## Supplementary material for "Light-inducible proximity labelling *in vivo* captures sex-specific RNA at excitatory synapses": S2 (part 55 of 117)

### Sheet: Exon Usage - Male  (continued)
Legend			GeneID	min_padj			Gene_Exon_ID	groupID	gene_id	Exon	exonBaseMean	dispersion	stat	pvalue	padj	CTRL	LC	log2fold_LC_CTRL	M_CTR1_IP	M_CTR2_IP	M_CTR3_IP	M_LC1_IP	M_LC2_IP	M_LC3_IP
							ENSMUSG00000006281.8:034	ENSMUSG00000006281.8	Tep1	34	0	NA	NA	NA	NA	NA	NA	NA	0	0	0	0	0	0
							ENSMUSG00000006281.8:035	ENSMUSG00000006281.8	Tep1	35	0	NA	NA	NA	NA	NA	NA	NA	0	0	0	0	0	0
							ENSMUSG00000006281.8:036	ENSMUSG00000006281.8	Tep1	36	0	NA	NA	NA	NA	NA	NA	NA	0	0	0	0	0	0
							ENSMUSG00000006281.8:037	ENSMUSG00000006281.8	Tep1	37	0	NA	NA	NA	NA	NA	NA	NA	0	0	0	0	0	0
							ENSMUSG00000006281.8:038	ENSMUSG00000006281.8	Tep1	38	0	NA	NA	NA	NA	NA	NA	NA	0	0	0	0	0	0
							ENSMUSG00000006281.8:039	ENSMUSG00000006281.8	Tep1	39	0	NA	NA	NA	NA	NA	NA	NA	0	0	0	0	0	0
							ENSMUSG00000006281.8:040	ENSMUSG00000006281.8	Tep1	40	0	NA	NA	NA	NA	NA	NA	NA	0	0	0	0	0	0
							ENSMUSG00000006281.8:041	ENSMUSG00000006281.8	Tep1	41	0	NA	NA	NA	NA	NA	NA	NA	0	0	0	0	0	0
							ENSMUSG00000006281.8:042	ENSMUSG00000006281.8	Tep1	42	0	NA	NA	NA	NA	NA	NA	NA	0	0	0	0	0	0
							ENSMUSG00000006281.8:043	ENSMUSG00000006281.8	Tep1	43	0	NA	NA	NA	NA	NA	NA	NA	0	0	0	0	0	0
							ENSMUSG00000006281.8:044	ENSMUSG00000006281.8	Tep1	44	0	NA	NA	NA	NA	NA	NA	NA	0	0	0	0	0	0
							ENSMUSG00000006281.8:045	ENSMUSG00000006281.8	Tep1	45	0	NA	NA	NA	NA	NA	NA	NA	0	0	0	0	0	0
							ENSMUSG00000006281.8:046	ENSMUSG00000006281.8	Tep1	46	0	NA	NA	NA	NA	NA	NA	NA	0	0	0	0	0	0
							ENSMUSG00000006281.8:047	ENSMUSG00000006281.8	Tep1	47	0	NA	NA	NA	NA	NA	NA	NA	0	0	0	0	0	0
							ENSMUSG00000006281.8:048	ENSMUSG00000006281.8	Tep1	48	0	NA	NA	NA	NA	NA	NA	NA	0	0	0	0	0	0
							ENSMUSG00000006281.8:049	ENSMUSG00000006281.8	Tep1	49	0	NA	NA	NA	NA	NA	NA	NA	0	0	0	0	0	0
							ENSMUSG00000006281.8:050	ENSMUSG00000006281.8	Tep1	50	0	NA	NA	NA	NA	NA	NA	NA	0	0	0	0	0	0
							ENSMUSG00000006281.8:051	ENSMUSG00000006281.8	Tep1	51	0	NA	NA	NA	NA	NA	NA	NA	0	0	0	0	0	0
							ENSMUSG00000006281.8:052	ENSMUSG00000006281.8	Tep1	52	0	NA	NA	NA	NA	NA	NA	NA	0	0	0	0	0	0
							ENSMUSG00000006281.8:053	ENSMUSG00000006281.8	Tep1	53	0	NA	NA	NA	NA	NA	NA	NA	0	0	0	0	0	0
							ENSMUSG00000006281.8:054	ENSMUSG00000006281.8	Tep1	54	0	NA	NA	NA	NA	NA	NA	NA	0	0	0	0	0	0
							ENSMUSG00000006281.8:055	ENSMUSG00000006281.8	Tep1	55	0	NA	NA	NA	NA	NA	NA	NA	0	0	0	0	0	0
							ENSMUSG00000006281.8:056	ENSMUSG00000006281.8	Tep1	56	0	NA	NA	NA	NA	NA	NA	NA	0	0	0	0	0	0
							ENSMUSG00000006281.8:057	ENSMUSG00000006281.8	Tep1	57	0	NA	NA	NA	NA	NA	NA	NA	0	0	0	0	0	0
							ENSMUSG00000006281.8:058	ENSMUSG00000006281.8	Tep1	58	0	NA	NA	NA	NA	NA	NA	NA	0	0	0	0	0	0
							ENSMUSG00000006281.8:059	ENSMUSG00000006281.8	Tep1	59	0	NA	NA	NA	NA	NA	NA	NA	0	0	0	0	0	0
							ENSMUSG00000006281.8:060	ENSMUSG00000006281.8	Tep1	60	0	NA	NA	NA	NA	NA	NA	NA	0	0	0	0	0	0
							ENSMUSG00000006281.8:061	ENSMUSG00000006281.8	Tep1	61	0	NA	NA	NA	NA	NA	NA	NA	0	0	0	0	0	0
							ENSMUSG00000006281.8:062	ENSMUSG00000006281.8	Tep1	62	0	NA	NA	NA	NA	NA	NA	NA	0	0	0	0	0	0
							ENSMUSG00000006281.8:063	ENSMUSG00000006281.8	Tep1	63	0	NA	NA	NA	NA	NA	NA	NA	0	0	0	0	0	0
							ENSMUSG00000006281.8:064	ENSMUSG00000006281.8	Tep1	64	0	NA	NA	NA	NA	NA	NA	NA	0	0	0	0	0	0
							ENSMUSG00000006281.8:065	ENSMUSG00000006281.8	Tep1	65	0	NA	NA	NA	NA	NA	NA	NA	0	0	0	0	0	0
							ENSMUSG00000006281.8:066	ENSMUSG00000006281.8	Tep1	66	0	NA	NA	NA	NA	NA	NA	NA	0	0	0	0	0	0
							ENSMUSG00000006281.8:067	ENSMUSG00000006281.8	Tep1	67	0	NA	NA	NA	NA	NA	NA	NA	0	0	0	0	0	0
							ENSMUSG00000006281.8:068	ENSMUSG00000006281.8	Tep1	68	0	NA	NA	NA	NA	NA	NA	NA	0	0	0	0	0	0
							ENSMUSG00000006281.8:069	ENSMUSG00000006281.8	Tep1	69	0	NA	NA	NA	NA	NA	NA	NA	0	0	0	0	0	0
							ENSMUSG00000006281.8:070	ENSMUSG00000006281.8	Tep1	70	0	NA	NA	NA	NA	NA	NA	NA	0	0	0	0	0	0
							ENSMUSG00000006281.8:071	ENSMUSG00000006281.8	Tep1	71	0	NA	NA	NA	NA	NA	NA	NA	0	0	0	0	0	0
							ENSMUSG00000006281.8:072	ENSMUSG00000006281.8	Tep1	72	0	NA	NA	NA	NA	NA	NA	NA	0	0	0	0	0	0
							ENSMUSG00000006281.8:073	ENSMUSG00000006281.8	Tep1	73	0	NA	NA	NA	NA	NA	NA	NA	0	0	0	0	0	0
							ENSMUSG00000090206.8:001	ENSMUSG00000090206.8	Tepp	1	0	NA	NA	NA	NA	NA	NA	NA	0	0	0	0	0	0
							ENSMUSG00000090206.8:002	ENSMUSG00000090206.8	Tepp	2	0	NA	NA	NA	NA	NA	NA	NA	0	0	0	0	0	0
							ENSMUSG00000090206.8:003	ENSMUSG00000090206.8	Tepp	3	0	NA	NA	NA	NA	NA	NA	NA	0	0	0	0	0	0
							ENSMUSG00000090206.8:004	ENSMUSG00000090206.8	Tepp	4	0	NA	NA	NA	NA	NA	NA	NA	0	0	0	0	0	0
							ENSMUSG00000090206.8:005	ENSMUSG00000090206.8	Tepp	5	0	NA	NA	NA	NA	NA	NA	NA	0	0	0	0	0	0
							ENSMUSG00000090206.8:006	ENSMUSG00000090206.8	Tepp	6	0	NA	NA	NA	NA	NA	NA	NA	0	0	0	0	0	0
							ENSMUSG00000090206.8:007	ENSMUSG00000090206.8	Tepp	7	0	NA	NA	NA	NA	NA	NA	NA	0	0	0	0	0	0
							ENSMUSG00000090206.8:008	ENSMUSG00000090206.8	Tepp	8	0	NA	NA	NA	NA	NA	NA	NA	0	0	0	0	0	0
							ENSMUSG00000090206.8:009	ENSMUSG00000090206.8	Tepp	9	0	NA	NA	NA	NA	NA	NA	NA	0	0	0	0	0	0
							ENSMUSG00000090206.8:010	ENSMUSG00000090206.8	Tepp	10	0	NA	NA	NA	NA	NA	NA	NA	0	0	0	0	0	0
							ENSMUSG00000090206.8:011	ENSMUSG00000090206.8	Tepp	11	0	NA	NA	NA	NA	NA	NA	NA	0	0	0	0	0	0
							ENSMUSG00000090206.8:012	ENSMUSG00000090206.8	Tepp	12	0	NA	NA	NA	NA	NA	NA	NA	0	0	0	0	0	0
							ENSMUSG00000090206.8:013	ENSMUSG00000090206.8	Tepp	13	0	NA	NA	NA	NA	NA	NA	NA	0	0	0	0	0	0
							ENSMUSG00000090206.8:014	ENSMUSG00000090206.8	Tepp	14	0	NA	NA	NA	NA	NA	NA	NA	0	0	0	0	0	0
							ENSMUSG00000090206.8:015	ENSMUSG00000090206.8	Tepp	15	0	NA	NA	NA	NA	NA	NA	NA	0	0	0	0	0	0
							ENSMUSG00000090206.8:016	ENSMUSG00000090206.8	Tepp	16	0	NA	NA	NA	NA	NA	NA	NA	0	0	0	0	0	0
							ENSMUSG00000090206.8:017	ENSMUSG00000090206.8	Tepp	17	0	NA	NA	NA	NA	NA	NA	NA	0	0	0	0	0	0
							ENSMUSG00000090206.8:018	ENSMUSG00000090206.8	Tepp	18	0	NA	NA	NA	NA	NA	NA	NA	0	0	0	0	0	0
							ENSMUSG00000090206.8:019	ENSMUSG00000090206.8	Tepp	19	0	NA	NA	NA	NA	NA	NA	NA	0	0	0	0	0	0
							ENSMUSG00000090206.8:020	ENSMUSG00000090206.8	Tepp	20	0	NA	NA	NA	NA	NA	NA	NA	0	0	0	0	0	0
							ENSMUSG00000090206.8:021	ENSMUSG00000090206.8	Tepp	21	0	NA	NA	NA	NA	NA	NA	NA	0	0	0	0	0	0
							ENSMUSG00000090206.8:022	ENSMUSG00000090206.8	Tepp	22	0	NA	NA	NA	NA	NA	NA	NA	0	0	0	0	0	0
							ENSMUSG00000025377.14:001	ENSMUSG00000025377.14	Tepsin	1	0.238705	NA	NA	NA	NA	NA	NA	NA	3	0	0	0	0	0
							ENSMUSG00000025377.14:002	ENSMUSG00000025377.14	Tepsin	2	0	NA	NA	NA	NA	NA	NA	NA	0	0	0	0	0	0
							ENSMUSG00000025377.14:003	ENSMUSG00000025377.14	Tepsin	3	0	NA	NA	NA	NA	NA	NA	NA	0	0	0	0	0	0
							ENSMUSG00000025377.14:004	ENSMUSG00000025377.14	Tepsin	4	0	NA	NA	NA	NA	NA	NA	NA	0	0	0	0	0	0
							ENSMUSG00000025377.14:005	ENSMUSG00000025377.14	Tepsin	5	0	NA	NA	NA	NA	NA	NA	NA	0	0	0	0	0	0
							ENSMUSG00000025377.14:006	ENSMUSG00000025377.14	Tepsin	6	0	NA	NA	NA	NA	NA	NA	NA	0	0	0	0	0	0
							ENSMUSG00000025377.14:007	ENSMUSG00000025377.14	Tepsin	7	0	NA	NA	NA	NA	NA	NA	NA	0	0	0	0	0	0
							ENSMUSG00000025377.14:008	ENSMUSG00000025377.14	Tepsin	8	0	NA	NA	NA	NA	NA	NA	NA	0	0	0	0	0	0
							ENSMUSG00000025377.14:009	ENSMUSG00000025377.14	Tepsin	9	0	NA	NA	NA	NA	NA	NA	NA	0	0	0	0	0	0
							ENSMUSG00000025377.14:010	ENSMUSG00000025377.14	Tepsin	10	0	NA	NA	NA	NA	NA	NA	NA	0	0	0	0	0	0
							ENSMUSG00000025377.14:011	ENSMUSG00000025377.14	Tepsin	11	0	NA	NA	NA	NA	NA	NA	NA	0	0	0	0	0	0
							ENSMUSG00000025377.14:012	ENSMUSG00000025377.14	Tepsin	12	0	NA	NA	NA	NA	NA	NA	NA	0	0	0	0	0	0
							ENSMUSG00000025377.14:013	ENSMUSG00000025377.14	Tepsin	13	0	NA	NA	NA	NA	NA	NA	NA	0	0	0	0	0	0
							ENSMUSG00000025377.14:014	ENSMUSG00000025377.14	Tepsin	14	0	NA	NA	NA	NA	NA	NA	NA	0	0	0	0	0	0
							ENSMUSG00000025377.14:015	ENSMUSG00000025377.14	Tepsin	15	0	NA	NA	NA	NA	NA	NA	NA	0	0	0	0	0	0
							ENSMUSG00000025377.14:016	ENSMUSG00000025377.14	Tepsin	16	0	NA	NA	NA	NA	NA	NA	NA	0	0	0	0	0	0
							ENSMUSG00000025377.14:017	ENSMUSG00000025377.14	Tepsin	17	0	NA	NA	NA	NA	NA	NA	NA	0	0	0	0	0	0
							ENSMUSG00000025377.14:018	ENSMUSG00000025377.14	Tepsin	18	0	NA	NA	NA	NA	NA	NA	NA	0	0	0	0	0	0
							ENSMUSG00000025377.14:019	ENSMUSG00000025377.14	Tepsin	19	0	NA	NA	NA	NA	NA	NA	NA	0	0	0	0	0	0
							ENSMUSG00000025377.14:020	ENSMUSG00000025377.14	Tepsin	20	0	NA	NA	NA	NA	NA	NA	NA	0	0	0	0	0	0
							ENSMUSG00000025377.14:021	ENSMUSG00000025377.14	Tepsin	21	0	NA	NA	NA	NA	NA	NA	NA	0	0	0	0	0	0
							ENSMUSG00000025377.14:022	ENSMUSG00000025377.14	Tepsin	22	0	NA	NA	NA	NA	NA	NA	NA	0	0	0	0	0	0
							ENSMUSG00000052616.10:001	ENSMUSG00000052616.10	Terb1	1	0	NA	NA	NA	NA	NA	NA	NA	0	0	0	0	0	0
							ENSMUSG00000052616.10:002	ENSMUSG00000052616.10	Terb1	2	0	NA	NA	NA	NA	NA	NA	NA	0	0	0	0	0	0
							ENSMUSG00000052616.10:003	ENSMUSG00000052616.10	Terb1	3	0	NA	NA	NA	NA	NA	NA	NA	0	0	0	0	0	0
							ENSMUSG00000052616.10:004	ENSMUSG00000052616.10	Terb1	4	0	NA	NA	NA	NA	NA	NA	NA	0	0	0	0	0	0
							ENSMUSG00000052616.10:005	ENSMUSG00000052616.10	Terb1	5	0	NA	NA	NA	NA	NA	NA	NA	0	0	0	0	0	0
							ENSMUSG00000052616.10:006	ENSMUSG00000052616.10	Terb1	6	0	NA	NA	NA	NA	NA	NA	NA	0	0	0	0	0	0
							ENSMUSG00000052616.10:007	ENSMUSG00000052616.10	Terb1	7	0	NA	NA	NA	NA	NA	NA	NA	0	0	0	0	0	0
							ENSMUSG00000052616.10:008	ENSMUSG00000052616.10	Terb1	8	0	NA	NA	NA	NA	NA	NA	NA	0	0	0	0	0	0
							ENSMUSG00000052616.10:009	ENSMUSG00000052616.10	Terb1	9	0	NA	NA	NA	NA	NA	NA	NA	0	0	0	0	0	0
							ENSMUSG00000052616.10:010	ENSMUSG00000052616.10	Terb1	10	0	NA	NA	NA	NA	NA	NA	NA	0	0	0	0	0	0
							ENSMUSG00000052616.10:011	ENSMUSG00000052616.10	Terb1	11	0	NA	NA	NA	NA	NA	NA	NA	0	0	0	0	0	0
							ENSMUSG00000052616.10:012	ENSMUSG00000052616.10	Terb1	12	0	NA	NA	NA	NA	NA	NA	NA	0	0	0	0	0	0
							ENSMUSG00000052616.10:013	ENSMUSG00000052616.10	Terb1	13	0	NA	NA	NA	NA	NA	NA	NA	0	0	0	0	0	0
							ENSMUSG00000052616.10:014	ENSMUSG00000052616.10	Terb1	14	0	NA	NA	NA	NA	NA	NA	NA	0	0	0	0	0	0
							ENSMUSG00000052616.10:015	ENSMUSG00000052616.10	Terb1	15	0	NA	NA	NA	NA	NA	NA	NA	0	0	0	0	0	0
							ENSMUSG00000052616.10:016	ENSMUSG00000052616.10	Terb1	16	0	NA	NA	NA	NA	NA	NA	NA	0	0	0	0	0	0
							ENSMUSG00000052616.10:017	ENSMUSG00000052616.10	Terb1	17	0	NA	NA	NA	NA	NA	NA	NA	0	0	0	0	0	0
							ENSMUSG00000052616.10:018	ENSMUSG00000052616.10	Terb1	18	0	NA	NA	NA	NA	NA	NA	NA	0	0	0	0	0	0
							ENSMUSG00000052616.10:019	ENSMUSG00000052616.10	Terb1	19	0	NA	NA	NA	NA	NA	NA	NA	0	0	0	0	0	0
							ENSMUSG00000052616.10:020	ENSMUSG00000052616.10	Terb1	20	0	NA	NA	NA	NA	NA	NA	NA	0	0	0	0	0	0
							ENSMUSG00000052616.10:021	ENSMUSG00000052616.10	Terb1	21	0	NA	NA	NA	NA	NA	NA	NA	0	0	0	0	0	0
							ENSMUSG00000052616.10:022	ENSMUSG00000052616.10	Terb1	22	0	NA	NA	NA	NA	NA	NA	NA	0	0	0	0	0	0
							ENSMUSG00000052616.10:023	ENSMUSG00000052616.10	Terb1	23	0	NA	NA	NA	NA	NA	NA	NA	0	0	0	0	0	0
							ENSMUSG00000052616.10:024	ENSMUSG00000052616.10	Terb1	24	0	NA	NA	NA	NA	NA	NA	NA	0	0	0	0	0	0
							ENSMUSG00000052616.10:025	ENSMUSG00000052616.10	Terb1	25	0	NA	NA	NA	NA	NA	NA	NA	0	0	0	0	0	0
							ENSMUSG00000052616.10:026	ENSMUSG00000052616.10	Terb1	26	0	NA	NA	NA	NA	NA	NA	NA	0	0	0	0	0	0
							ENSMUSG00000052616.10:027	ENSMUSG00000052616.10	Terb1	27	0	NA	NA	NA	NA	NA	NA	NA	0	0	0	0	0	0
							ENSMUSG00000052616.10:028	ENSMUSG00000052616.10	Terb1	28	0	NA	NA	NA	NA	NA	NA	NA	0	0	0	0	0	0
							ENSMUSG00000052616.10:029	ENSMUSG00000052616.10	Terb1	29	0	NA	NA	NA	NA	NA	NA	NA	0	0	0	0	0	0
							ENSMUSG00000052616.10:030	ENSMUSG00000052616.10	Terb1	30	0	NA	NA	NA	NA	NA	NA	NA	0	0	0	0	0	0
							ENSMUSG00000052616.10:031	ENSMUSG00000052616.10	Terb1	31	0	NA	NA	NA	NA	NA	NA	NA	0	0	0	0	0	0
							ENSMUSG00000052616.10:032	ENSMUSG00000052616.10	Terb1	32	0	NA	NA	NA	NA	NA	NA	NA	0	0	0	0	0	0
							ENSMUSG00000027229.5:001	ENSMUSG00000027229.5	Terb2	1	0	NA	NA	NA	NA	NA	NA	NA	0	0	0	0	0	0
							ENSMUSG00000027229.5:002	ENSMUSG00000027229.5	Terb2	2	0	NA	NA	NA	NA	NA	NA	NA	0	0	0	0	0	0
							ENSMUSG00000027229.5:003	ENSMUSG00000027229.5	Terb2	3	0	NA	NA	NA	NA	NA	NA	NA	0	0	0	0	0	0
							ENSMUSG00000027229.5:004	ENSMUSG00000027229.5	Terb2	4	0	NA	NA	NA	NA	NA	NA	NA	0	0	0	0	0	0
							ENSMUSG00000027229.5:005	ENSMUSG00000027229.5	Terb2	5	0	NA	NA	NA	NA	NA	NA	NA	0	0	0	0	0	0
							ENSMUSG00000027229.5:006	ENSMUSG00000027229.5	Terb2	6	0	NA	NA	NA	NA	NA	NA	NA	0	0	0	0	0	0
							ENSMUSG00000027229.5:007	ENSMUSG00000027229.5	Terb2	7	0	NA	NA	NA	NA	NA	NA	NA	0	0	0	0	0	0
							ENSMUSG00000027229.5:008	ENSMUSG00000027229.5	Terb2	8	0	NA	NA	NA	NA	NA	NA	NA	0	0	0	0	0	0
							ENSMUSG00000027229.5:009	ENSMUSG00000027229.5	Terb2	9	0	NA	NA	NA	NA	NA	NA	NA	0	0	0	0	0	0
							ENSMUSG00000025925.14:002	ENSMUSG00000025925.14	Terf1	2	0.159137	12	0.0565792	0.811987	NA	0.00307676	0.0026071	-0.239751	2	0	0	0	0	0
							ENSMUSG00000025925.14:003	ENSMUSG00000025925.14	Terf1	3	0.159137	12	0.0565792	0.811987	NA	0.00307676	0.0026071	-0.239751	2	0	0	0	0	0
							ENSMUSG00000025925.14:001	ENSMUSG00000025925.14	Terf1	1	0.159137	12	0.0565792	0.811987	NA	0.00307676	0.00260723	-0.239677	2	0	0	0	0	0
							ENSMUSG00000025925.14:015	ENSMUSG00000025925.14	Terf1	15	0.122818	12	0.00226366	0.962053	NA	0.00223374	0.00260707	0.223594	0	0	1	0	0	0
							ENSMUSG00000025925.14:004	ENSMUSG00000025925.14	Terf1	4	0.0795683	12	0.0991519	0.75285	NA	0.00158546	0.00260706	0.719218	1	0	0	0	0	0
							ENSMUSG00000025925.14:005	ENSMUSG00000025925.14	Terf1	5	0	NA	NA	NA	NA	NA	NA	NA	0	0	0	0	0	0
							ENSMUSG00000025925.14:006	ENSMUSG00000025925.14	Terf1	6	0	NA	NA	NA	NA	NA	NA	NA	0	0	0	0	0	0
							ENSMUSG00000025925.14:007	ENSMUSG00000025925.14	Terf1	7	0	NA	NA	NA	NA	NA	NA	NA	0	0	0	0	0	0
							ENSMUSG00000025925.14:008	ENSMUSG00000025925.14	Terf1	8	0	NA	NA	NA	NA	NA	NA	NA	0	0	0	0	0	0
							ENSMUSG00000025925.14:009	ENSMUSG00000025925.14	Terf1	9	0	NA	NA	NA	NA	NA	NA	NA	0	0	0	0	0	0
							ENSMUSG00000025925.14:010	ENSMUSG00000025925.14	Terf1	10	0	NA	NA	NA	NA	NA	NA	NA	0	0	0	0	0	0
							ENSMUSG00000025925.14:011	ENSMUSG00000025925.14	Terf1	11	0	NA	NA	NA	NA	NA	NA	NA	0	0	0	0	0	0
							ENSMUSG00000025925.14:012	ENSMUSG00000025925.14	Terf1	12	0	NA	NA	NA	NA	NA	NA	NA	0	0	0	0	0	0
							ENSMUSG00000025925.14:013	ENSMUSG00000025925.14	Terf1	13	0	NA	NA	NA	NA	NA	NA	NA	0	0	0	0	0	0
							ENSMUSG00000025925.14:014	ENSMUSG00000025925.14	Terf1	14	0	NA	NA	NA	NA	NA	NA	NA	0	0	0	0	0	0
							ENSMUSG00000025925.14:016	ENSMUSG00000025925.14	Terf1	16	0	NA	NA	NA	NA	NA	NA	NA	0	0	0	0	0	0
							ENSMUSG00000031921.17:002	ENSMUSG00000031921.17	Terf2	2	0.846083	1.94282	0.255524	0.613212	NA	0.0082323	0.00194467	-2.09224	1	5	1	0	0	0
							ENSMUSG00000031921.17:001	ENSMUSG00000031921.17	Terf2	1	0.846083	1.94282	0.255524	0.613212	NA	0.0082323	0.00194613	-2.09115	1	5	1	0	0	0
							ENSMUSG00000031921.17:003	ENSMUSG00000031921.17	Terf2	3	0.208308	8.1364	0.413272	0.520314	NA	0.00208498	0.00194449	-0.100876	1	1	0	0	0	0
							ENSMUSG00000031921.17:025	ENSMUSG00000031921.17	Terf2	25	0.202386	9.04002	0.339975	0.559843	NA	0.00203687	0.00194447	-0.0671304	1	0	1	0	0	0
							ENSMUSG00000031921.17:026	ENSMUSG00000031921.17	Terf2	26	0.122818	12	0.465678	0.494982	NA	0.00120248	0.00194439	0.694529	0	0	1	0	0	0
							ENSMUSG00000031921.17:027	ENSMUSG00000031921.17	Terf2	27	0.122818	12	0.465678	0.494982	NA	0.00120248	0.00194439	0.694529	0	0	1	0	0	0
							ENSMUSG00000031921.17:013	ENSMUSG00000031921.17	Terf2	13	0.0795683	12	0.475899	0.490286	NA	0.000853207	0.00194437	1.19015	1	0	0	0	0	0
							ENSMUSG00000031921.17:015	ENSMUSG00000031921.17	Terf2	15	0.0795683	12	0.475899	0.490286	NA	0.000853207	0.00194437	1.19015	1	0	0	0	0	0
							ENSMUSG00000031921.17:012	ENSMUSG00000031921.17	Terf2	12	0.0795683	12	0.475899	0.490286	NA	0.000853207	0.00194437	1.19015	1	0	0	0	0	0
							ENSMUSG00000031921.17:014	ENSMUSG00000031921.17	Terf2	14	0.0795683	12	0.475899	0.490286	NA	0.000853207	0.00194437	1.19015	1	0	0	0	0	0
							ENSMUSG00000031921.17:018	ENSMUSG00000031921.17	Terf2	18	0.0795683	12	0.475899	0.490286	NA	0.000853207	0.00194437	1.19015	1	0	0	0	0	0
							ENSMUSG00000031921.17:019	ENSMUSG00000031921.17	Terf2	19	0.0795683	12	0.475899	0.490286	NA	0.000853207	0.00194437	1.19015	1	0	0	0	0	0
							ENSMUSG00000031921.17:020	ENSMUSG00000031921.17	Terf2	20	0.0795683	12	0.475899	0.490286	NA	0.000853207	0.00194437	1.19015	1	0	0	0	0	0
							ENSMUSG00000031921.17:022	ENSMUSG00000031921.17	Terf2	22	0.0795683	12	0.475899	0.490286	NA	0.000853207	0.00194437	1.19015	1	0	0	0	0	0
							ENSMUSG00000031921.17:023	ENSMUSG00000031921.17	Terf2	23	0.0795683	12	0.475899	0.490286	NA	0.000853207	0.00194437	1.19015	1	0	0	0	0	0
							ENSMUSG00000031921.17:024	ENSMUSG00000031921.17	Terf2	24	0.0795683	12	0.475899	0.490286	NA	0.000853207	0.00194437	1.19015	1	0	0	0	0	0
							ENSMUSG00000031921.17:004	ENSMUSG00000031921.17	Terf2	4	0	NA	NA	NA	NA	NA	NA	NA	0	0	0	0	0	0
							ENSMUSG00000031921.17:005	ENSMUSG00000031921.17	Terf2	5	0	NA	NA	NA	NA	NA	NA	NA	0	0	0	0	0	0
							ENSMUSG00000031921.17:006	ENSMUSG00000031921.17	Terf2	6	0	NA	NA	NA	NA	NA	NA	NA	0	0	0	0	0	0
							ENSMUSG00000031921.17:007	ENSMUSG00000031921.17	Terf2	7	0	NA	NA	NA	NA	NA	NA	NA	0	0	0	0	0	0
							ENSMUSG00000031921.17:008	ENSMUSG00000031921.17	Terf2	8	0	NA	NA	NA	NA	NA	NA	NA	0	0	0	0	0	0
							ENSMUSG00000031921.17:009	ENSMUSG00000031921.17	Terf2	9	0	NA	NA	NA	NA	NA	NA	NA	0	0	0	0	0	0
							ENSMUSG00000031921.17:010	ENSMUSG00000031921.17	Terf2	10	0	NA	NA	NA	NA	NA	NA	NA	0	0	0	0	0	0
							ENSMUSG00000031921.17:011	ENSMUSG00000031921.17	Terf2	11	0	NA	NA	NA	NA	NA	NA	NA	0	0	0	0	0	0
							ENSMUSG00000031921.17:016	ENSMUSG00000031921.17	Terf2	16	0	NA	NA	NA	NA	NA	NA	NA	0	0	0	0	0	0
							ENSMUSG00000031921.17:017	ENSMUSG00000031921.17	Terf2	17	0	NA	NA	NA	NA	NA	NA	NA	0	0	0	0	0	0
							ENSMUSG00000031921.17:021	ENSMUSG00000031921.17	Terf2	21	0	NA	NA	NA	NA	NA	NA	NA	0	0	0	0	0	0
							ENSMUSG00000033430.10:002	ENSMUSG00000033430.10	Terf2ip	2	0.238705	0.43278	0.263632	0.607636	NA	0.191514	0.000359798	-9.38522	3	0	0	0	0	0
							ENSMUSG00000033430.10:003	ENSMUSG00000033430.10	Terf2ip	3	0.421321	0.230977	1.26851	0.260047	NA	0.0801033	0.277002	2.13933	0	0	1	0	0	2
							ENSMUSG00000033430.10:001	ENSMUSG00000033430.10	Terf2ip	1	0	NA	NA	NA	NA	NA	NA	NA	0	0	0	0	0	0
							ENSMUSG00000033430.10:004	ENSMUSG00000033430.10	Terf2ip	4	0	NA	NA	NA	NA	NA	NA	NA	0	0	0	0	0	0
							ENSMUSG00000021611.9:001	ENSMUSG00000021611.9	Tert	1	0	NA	NA	NA	NA	NA	NA	NA	0	0	0	0	0	0
							ENSMUSG00000021611.9:002	ENSMUSG00000021611.9	Tert	2	0	NA	NA	NA	NA	NA	NA	NA	0	0	0	0	0	0
							ENSMUSG00000021611.9:003	ENSMUSG00000021611.9	Tert	3	0	NA	NA	NA	NA	NA	NA	NA	0	0	0	0	0	0
							ENSMUSG00000021611.9:004	ENSMUSG00000021611.9	Tert	4	0	NA	NA	NA	NA	NA	NA	NA	0	0	0	0	0	0
							ENSMUSG00000021611.9:005	ENSMUSG00000021611.9	Tert	5	0	NA	NA	NA	NA	NA	NA	NA	0	0	0	0	0	0
							ENSMUSG00000021611.9:006	ENSMUSG00000021611.9	Tert	6	0	NA	NA	NA	NA	NA	NA	NA	0	0	0	0	0	0
							ENSMUSG00000021611.9:007	ENSMUSG00000021611.9	Tert	7	0	NA	NA	NA	NA	NA	NA	NA	0	0	0	0	0	0
							ENSMUSG00000021611.9:008	ENSMUSG00000021611.9	Tert	8	0	NA	NA	NA	NA	NA	NA	NA	0	0	0	0	0	0
							ENSMUSG00000021611.9:009	ENSMUSG00000021611.9	Tert	9	0	NA	NA	NA	NA	NA	NA	NA	0	0	0	0	0	0
							ENSMUSG00000021611.9:010	ENSMUSG00000021611.9	Tert	10	0	NA	NA	NA	NA	NA	NA	NA	0	0	0	0	0	0
							ENSMUSG00000021611.9:011	ENSMUSG00000021611.9	Tert	11	0	NA	NA	NA	NA	NA	NA	NA	0	0	0	0	0	0
							ENSMUSG00000021611.9:012	ENSMUSG00000021611.9	Tert	12	0	NA	NA	NA	NA	NA	NA	NA	0	0	0	0	0	0
							ENSMUSG00000021611.9:013	ENSMUSG00000021611.9	Tert	13	0	NA	NA	NA	NA	NA	NA	NA	0	0	0	0	0	0
							ENSMUSG00000021611.9:014	ENSMUSG00000021611.9	Tert	14	0	NA	NA	NA	NA	NA	NA	NA	0	0	0	0	0	0
							ENSMUSG00000021611.9:015	ENSMUSG00000021611.9	Tert	15	0	NA	NA	NA	NA	NA	NA	NA	0	0	0	0	0	0
							ENSMUSG00000021611.9:016	ENSMUSG00000021611.9	Tert	16	0	NA	NA	NA	NA	NA	NA	NA	0	0	0	0	0	0
							ENSMUSG00000021611.9:017	ENSMUSG00000021611.9	Tert	17	0	NA	NA	NA	NA	NA	NA	NA	0	0	0	0	0	0
							ENSMUSG00000021611.9:018	ENSMUSG00000021611.9	Tert	18	0	NA	NA	NA	NA	NA	NA	NA	0	0	0	0	0	0
							ENSMUSG00000021611.9:019	ENSMUSG00000021611.9	Tert	19	0	NA	NA	NA	NA	NA	NA	NA	0	0	0	0	0	0
							ENSMUSG00000021611.9:020	ENSMUSG00000021611.9	Tert	20	0	NA	NA	NA	NA	NA	NA	NA	0	0	0	0	0	0
							ENSMUSG00000021611.9:021	ENSMUSG00000021611.9	Tert	21	0	NA	NA	NA	NA	NA	NA	NA	0	0	0	0	0	0
							ENSMUSG00000021611.9:022	ENSMUSG00000021611.9	Tert	22	0	NA	NA	NA	NA	NA	NA	NA	0	0	0	0	0	0
							ENSMUSG00000021611.9:023	ENSMUSG00000021611.9	Tert	23	0	NA	NA	NA	NA	NA	NA	NA	0	0	0	0	0	0
							ENSMUSG00000021611.9:024	ENSMUSG00000021611.9	Tert	24	0	NA	NA	NA	NA	NA	NA	NA	0	0	0	0	0	0
							ENSMUSG00000021611.9:025	ENSMUSG00000021611.9	Tert	25	0	NA	NA	NA	NA	NA	NA	NA	0	0	0	0	0	0
							ENSMUSG00000021611.9:026	ENSMUSG00000021611.9	Tert	26	0	NA	NA	NA	NA	NA	NA	NA	0	0	0	0	0	0
							ENSMUSG00000021611.9:027	ENSMUSG00000021611.9	Tert	27	0	NA	NA	NA	NA	NA	NA	NA	0	0	0	0	0	0
							ENSMUSG00000021611.9:028	ENSMUSG00000021611.9	Tert	28	0	NA	NA	NA	NA	NA	NA	NA	0	0	0	0	0	0
							ENSMUSG00000021611.9:029	ENSMUSG00000021611.9	Tert	29	0	NA	NA	NA	NA	NA	NA	NA	0	0	0	0	0	0
							ENSMUSG00000021611.9:030	ENSMUSG00000021611.9	Tert	30	0	NA	NA	NA	NA	NA	NA	NA	0	0	0	0	0	0
							ENSMUSG00000021611.9:031	ENSMUSG00000021611.9	Tert	31	0	NA	NA	NA	NA	NA	NA	NA	0	0	0	0	0	0
							ENSMUSG00000029552.19:001	ENSMUSG00000029552.19	Tes	1	0	NA	NA	NA	NA	NA	NA	NA	0	0	0	0	0	0
							ENSMUSG00000029552.19:002	ENSMUSG00000029552.19	Tes	2	0	NA	NA	NA	NA	NA	NA	NA	0	0	0	0	0	0
							ENSMUSG00000029552.19:003	ENSMUSG00000029552.19	Tes	3	0	NA	NA	NA	NA	NA	NA	NA	0	0	0	0	0	0
							ENSMUSG00000029552.19:004	ENSMUSG00000029552.19	Tes	4	0	NA	NA	NA	NA	NA	NA	NA	0	0	0	0	0	0
							ENSMUSG00000029552.19:005	ENSMUSG00000029552.19	Tes	5	0	NA	NA	NA	NA	NA	NA	NA	0	0	0	0	0	0
							ENSMUSG00000029552.19:006	ENSMUSG00000029552.19	Tes	6	0	NA	NA	NA	NA	NA	NA	NA	0	0	0	0	0	0
							ENSMUSG00000029552.19:007	ENSMUSG00000029552.19	Tes	7	0	NA	NA	NA	NA	NA	NA	NA	0	0	0	0	0	0
							ENSMUSG00000029552.19:008	ENSMUSG00000029552.19	Tes	8	0	NA	NA	NA	NA	NA	NA	NA	0	0	0	0	0	0
							ENSMUSG00000029552.19:009	ENSMUSG00000029552.19	Tes	9	0	NA	NA	NA	NA	NA	NA	NA	0	0	0	0	0	0
							ENSMUSG00000029552.19:010	ENSMUSG00000029552.19	Tes	10	0	NA	NA	NA	NA	NA	NA	NA	0	0	0	0	0	0
							ENSMUSG00000029552.19:011	ENSMUSG00000029552.19	Tes	11	0	NA	NA	NA	NA	NA	NA	NA	0	0	0	0	0	0
							ENSMUSG00000029552.19:012	ENSMUSG00000029552.19	Tes	12	0	NA	NA	NA	NA	NA	NA	NA	0	0	0	0	0	0
							ENSMUSG00000029552.19:013	ENSMUSG00000029552.19	Tes	13	0	NA	NA	NA	NA	NA	NA	NA	0	0	0	0	0	0
							ENSMUSG00000029552.19:014	ENSMUSG00000029552.19	Tes	14	0	NA	NA	NA	NA	NA	NA	NA	0	0	0	0	0	0
							ENSMUSG00000029552.19:015	ENSMUSG00000029552.19	Tes	15	0	NA	NA	NA	NA	NA	NA	NA	0	0	0	0	0	0
							ENSMUSG00000029552.19:016	ENSMUSG00000029552.19	Tes	16	0	NA	NA	NA	NA	NA	NA	NA	0	0	0	0	0	0
							ENSMUSG00000029552.19:017	ENSMUSG00000029552.19	Tes	17	0	NA	NA	NA	NA	NA	NA	NA	0	0	0	0	0	0
							ENSMUSG00000113255.1:001	ENSMUSG00000113255.1	Tes3-ps	1	2.13461	NA	NA	NA	NA	NA	NA	NA	0	0	0	0	6	4
							ENSMUSG00000029359.13:013	ENSMUSG00000029359.13	Tesc	13	1.087	0.0651119	0.00182773	0.965899	NA	0.28449	0.304745	0.136638	3	1	1	1	1	0
							ENSMUSG00000029359.13:001	ENSMUSG00000029359.13	Tesc	1	0	NA	NA	NA	NA	NA	NA	NA	0	0	0	0	0	0
							ENSMUSG00000029359.13:004	ENSMUSG00000029359.13	Tesc	4	0	NA	NA	NA	NA	NA	NA	NA	0	0	0	0	0	0
							ENSMUSG00000029359.13:005	ENSMUSG00000029359.13	Tesc	5	0	NA	NA	NA	NA	NA	NA	NA	0	0	0	0	0	0
							ENSMUSG00000029359.13:006	ENSMUSG00000029359.13	Tesc	6	0	NA	NA	NA	NA	NA	NA	NA	0	0	0	0	0	0
							ENSMUSG00000029359.13:007	ENSMUSG00000029359.13	Tesc	7	0	NA	NA	NA	NA	NA	NA	NA	0	0	0	0	0	0
							ENSMUSG00000055826.5:001	ENSMUSG00000055826.5	Tescl	1	0	NA	NA	NA	NA	NA	NA	NA	0	0	0	0	0	0
							ENSMUSG00000028458.12:001	ENSMUSG00000028458.12	Tesk1	1	0.0795683	NA	NA	NA	NA	NA	NA	NA	1	0	0	0	0	0
							ENSMUSG00000028458.12:002	ENSMUSG00000028458.12	Tesk1	2	0	NA	NA	NA	NA	NA	NA	NA	0	0	0	0	0	0
							ENSMUSG00000028458.12:003	ENSMUSG00000028458.12	Tesk1	3	0	NA	NA	NA	NA	NA	NA	NA	0	0	0	0	0	0
							ENSMUSG00000028458.12:004	ENSMUSG00000028458.12	Tesk1	4	0	NA	NA	NA	NA	NA	NA	NA	0	0	0	0	0	0
							ENSMUSG00000028458.12:005	ENSMUSG00000028458.12	Tesk1	5	0	NA	NA	NA	NA	NA	NA	NA	0	0	0	0	0	0
							ENSMUSG00000028458.12:006	ENSMUSG00000028458.12	Tesk1	6	0	NA	NA	NA	NA	NA	NA	NA	0	0	0	0	0	0
							ENSMUSG00000028458.12:007	ENSMUSG00000028458.12	Tesk1	7	0	NA	NA	NA	NA	NA	NA	NA	0	0	0	0	0	0
							ENSMUSG00000028458.12:008	ENSMUSG00000028458.12	Tesk1	8	0	NA	NA	NA	NA	NA	NA	NA	0	0	0	0	0	0
							ENSMUSG00000028458.12:009	ENSMUSG00000028458.12	Tesk1	9	0	NA	NA	NA	NA	NA	NA	NA	0	0	0	0	0	0
							ENSMUSG00000028458.12:010	ENSMUSG00000028458.12	Tesk1	10	0	NA	NA	NA	NA	NA	NA	NA	0	0	0	0	0	0
							ENSMUSG00000028458.12:011	ENSMUSG00000028458.12	Tesk1	11	0	NA	NA	NA	NA	NA	NA	NA	0	0	0	0	0	0
							ENSMUSG00000028458.12:012	ENSMUSG00000028458.12	Tesk1	12	0	NA	NA	NA	NA	NA	NA	NA	0	0	0	0	0	0
							ENSMUSG00000028458.12:013	ENSMUSG00000028458.12	Tesk1	13	0	NA	NA	NA	NA	NA	NA	NA	0	0	0	0	0	0
							ENSMUSG00000028458.12:014	ENSMUSG00000028458.12	Tesk1	14	0	NA	NA	NA	NA	NA	NA	NA	0	0	0	0	0	0
							ENSMUSG00000028458.12:015	ENSMUSG00000028458.12	Tesk1	15	0	NA	NA	NA	NA	NA	NA	NA	0	0	0	0	0	0
							ENSMUSG00000028458.12:016	ENSMUSG00000028458.12	Tesk1	16	0	NA	NA	NA	NA	NA	NA	NA	0	0	0	0	0	0
							ENSMUSG00000028458.12:017	ENSMUSG00000028458.12	Tesk1	17	0	NA	NA	NA	NA	NA	NA	NA	0	0	0	0	0	0
							ENSMUSG00000028458.12:018	ENSMUSG00000028458.12	Tesk1	18	0	NA	NA	NA	NA	NA	NA	NA	0	0	0	0	0	0
							ENSMUSG00000028458.12:019	ENSMUSG00000028458.12	Tesk1	19	0	NA	NA	NA	NA	NA	NA	NA	0	0	0	0	0	0
							ENSMUSG00000028458.12:020	ENSMUSG00000028458.12	Tesk1	20	0	NA	NA	NA	NA	NA	NA	NA	0	0	0	0	0	0
							ENSMUSG00000033985.17+ENSMUSG00000028689.14:001	ENSMUSG00000033985.17+ENSMUSG00000028689.14	Tesk2+Ccdc163	1	0	NA	NA	NA	NA	NA	NA	NA	0	0	0	0	0	0
							ENSMUSG00000033985.17+ENSMUSG00000028689.14:002	ENSMUSG00000033985.17+ENSMUSG00000028689.14	Tesk2+Ccdc163	2	0	NA	NA	NA	NA	NA	NA	NA	0	0	0	0	0	0
							ENSMUSG00000033985.17+ENSMUSG00000028689.14:003	ENSMUSG00000033985.17+ENSMUSG00000028689.14	Tesk2+Ccdc163	3	0	NA	NA	NA	NA	NA	NA	NA	0	0	0	0	0	0
							ENSMUSG00000033985.17+ENSMUSG00000028689.14:004	ENSMUSG00000033985.17+ENSMUSG00000028689.14	Tesk2+Ccdc163	4	0	NA	NA	NA	NA	NA	NA	NA	0	0	0	0	0	0
							ENSMUSG00000033985.17+ENSMUSG00000028689.14:005	ENSMUSG00000033985.17+ENSMUSG00000028689.14	Tesk2+Ccdc163	5	0	NA	NA	NA	NA	NA	NA	NA	0	0	0	0	0	0
							ENSMUSG00000033985.17+ENSMUSG00000028689.14:006	ENSMUSG00000033985.17+ENSMUSG00000028689.14	Tesk2+Ccdc163	6	0	NA	NA	NA	NA	NA	NA	NA	0	0	0	0	0	0
							ENSMUSG00000033985.17+ENSMUSG00000028689.14:007	ENSMUSG00000033985.17+ENSMUSG00000028689.14	Tesk2+Ccdc163	7	0	NA	NA	NA	NA	NA	NA	NA	0	0	0	0	0	0
							ENSMUSG00000033985.17+ENSMUSG00000028689.14:008	ENSMUSG00000033985.17+ENSMUSG00000028689.14	Tesk2+Ccdc163	8	0	NA	NA	NA	NA	NA	NA	NA	0	0	0	0	0	0
							ENSMUSG00000033985.17+ENSMUSG00000028689.14:009	ENSMUSG00000033985.17+ENSMUSG00000028689.14	Tesk2+Ccdc163	9	0	NA	NA	NA	NA	NA	NA	NA	0	0	0	0	0	0
							ENSMUSG00000033985.17+ENSMUSG00000028689.14:010	ENSMUSG00000033985.17+ENSMUSG00000028689.14	Tesk2+Ccdc163	10	0	NA	NA	NA	NA	NA	NA	NA	0	0	0	0	0	0
							ENSMUSG00000033985.17+ENSMUSG00000028689.14:011	ENSMUSG00000033985.17+ENSMUSG00000028689.14	Tesk2+Ccdc163	11	0	NA	NA	NA	NA	NA	NA	NA	0	0	0	0	0	0
							ENSMUSG00000033985.17+ENSMUSG00000028689.14:012	ENSMUSG00000033985.17+ENSMUSG00000028689.14	Tesk2+Ccdc163	12	0	NA	NA	NA	NA	NA	NA	NA	0	0	0	0	0	0
							ENSMUSG00000033985.17+ENSMUSG00000028689.14:013	ENSMUSG00000033985.17+ENSMUSG00000028689.14	Tesk2+Ccdc163	13	0	NA	NA	NA	NA	NA	NA	NA	0	0	0	0	0	0
							ENSMUSG00000033985.17+ENSMUSG00000028689.14:014	ENSMUSG00000033985.17+ENSMUSG00000028689.14	Tesk2+Ccdc163	14	0	NA	NA	NA	NA	NA	NA	NA	0	0	0	0	0	0
							ENSMUSG00000033985.17+ENSMUSG00000028689.14:015	ENSMUSG00000033985.17+ENSMUSG00000028689.14	Tesk2+Ccdc163	15	0	NA	NA	NA	NA	NA	NA	NA	0	0	0	0	0	0
							ENSMUSG00000033985.17+ENSMUSG00000028689.14:016	ENSMUSG00000033985.17+ENSMUSG00000028689.14	Tesk2+Ccdc163	16	0	NA	NA	NA	NA	NA	NA	NA	0	0	0	0	0	0
							ENSMUSG00000033985.17+ENSMUSG00000028689.14:017	ENSMUSG00000033985.17+ENSMUSG00000028689.14	Tesk2+Ccdc163	17	0	NA	NA	NA	NA	NA	NA	NA	0	0	0	0	0	0
							ENSMUSG00000033985.17+ENSMUSG00000028689.14:018	ENSMUSG00000033985.17+ENSMUSG00000028689.14	Tesk2+Ccdc163	18	0	NA	NA	NA	NA	NA	NA	NA	0	0	0	0	0	0
							ENSMUSG00000033985.17+ENSMUSG00000028689.14:019	ENSMUSG00000033985.17+ENSMUSG00000028689.14	Tesk2+Ccdc163	19	0	NA	NA	NA	NA	NA	NA	NA	0	0	0	0	0	0
							ENSMUSG00000033985.17+ENSMUSG00000028689.14:020	ENSMUSG00000033985.17+ENSMUSG00000028689.14	Tesk2+Ccdc163	20	0	NA	NA	NA	NA	NA	NA	NA	0	0	0	0	0	0
							ENSMUSG00000033985.17+ENSMUSG00000028689.14:021	ENSMUSG00000033985.17+ENSMUSG00000028689.14	Tesk2+Ccdc163	21	0	NA	NA	NA	NA	NA	NA	NA	0	0	0	0	0	0
							ENSMUSG00000033985.17+ENSMUSG00000028689.14:022	ENSMUSG00000033985.17+ENSMUSG00000028689.14	Tesk2+Ccdc163	22	0	NA	NA	NA	NA	NA	NA	NA	0	0	0	0	0	0
							ENSMUSG00000033985.17+ENSMUSG00000028689.14:023	ENSMUSG00000033985.17+ENSMUSG00000028689.14	Tesk2+Ccdc163	23	0	NA	NA	NA	NA	NA	NA	NA	0	0	0	0	0	0
							ENSMUSG00000033985.17+ENSMUSG00000028689.14:024	ENSMUSG00000033985.17+ENSMUSG00000028689.14	Tesk2+Ccdc163	24	0	NA	NA	NA	NA	NA	NA	NA	0	0	0	0	0	0
							ENSMUSG00000033985.17+ENSMUSG00000028689.14:025	ENSMUSG00000033985.17+ENSMUSG00000028689.14	Tesk2+Ccdc163	25	0	NA	NA	NA	NA	NA	NA	NA	0	0	0	0	0	0
							ENSMUSG00000033985.17+ENSMUSG00000028689.14:026	ENSMUSG00000033985.17+ENSMUSG00000028689.14	Tesk2+Ccdc163	26	0	NA	NA	NA	NA	NA	NA	NA	0	0	0	0	0	0
							ENSMUSG00000033985.17+ENSMUSG00000028689.14:027	ENSMUSG00000033985.17+ENSMUSG00000028689.14	Tesk2+Ccdc163	27	0	NA	NA	NA	NA	NA	NA	NA	0	0	0	0	0	0
							ENSMUSG00000033985.17+ENSMUSG00000028689.14:028	ENSMUSG00000033985.17+ENSMUSG00000028689.14	Tesk2+Ccdc163	28	0	NA	NA	NA	NA	NA	NA	NA	0	0	0	0	0	0
							ENSMUSG00000033985.17+ENSMUSG00000028689.14:029	ENSMUSG00000033985.17+ENSMUSG00000028689.14	Tesk2+Ccdc163	29	0	NA	NA	NA	NA	NA	NA	NA	0	0	0	0	0	0
							ENSMUSG00000033985.17+ENSMUSG00000028689.14:030	ENSMUSG00000033985.17+ENSMUSG00000028689.14	Tesk2+Ccdc163	30	0.607158	NA	NA	NA	NA	NA	NA	NA	3	0	3	0	0	0
							ENSMUSG00000033985.17+ENSMUSG00000028689.14:031	ENSMUSG00000033985.17+ENSMUSG00000028689.14	Tesk2+Ccdc163	31	0	NA	NA	NA	NA	NA	NA	NA	0	0	0	0	0	0
							ENSMUSG00000033985.17+ENSMUSG00000028689.14:032	ENSMUSG00000033985.17+ENSMUSG00000028689.14	Tesk2+Ccdc163	32	0	NA	NA	NA	NA	NA	NA	NA	0	0	0	0	0	0
							ENSMUSG00000033985.17+ENSMUSG00000028689.14:033	ENSMUSG00000033985.17+ENSMUSG00000028689.14	Tesk2+Ccdc163	33	0	NA	NA	NA	NA	NA	NA	NA	0	0	0	0	0	0
							ENSMUSG00000033985.17+ENSMUSG00000028689.14:034	ENSMUSG00000033985.17+ENSMUSG00000028689.14	Tesk2+Ccdc163	34	0	NA	NA	NA	NA	NA	NA	NA	0	0	0	0	0	0
							ENSMUSG00000033985.17+ENSMUSG00000028689.14:035	ENSMUSG00000033985.17+ENSMUSG00000028689.14	Tesk2+Ccdc163	35	0	NA	NA	NA	NA	NA	NA	NA	0	0	0	0	0	0
							ENSMUSG00000033985.17+ENSMUSG00000028689.14:036	ENSMUSG00000033985.17+ENSMUSG00000028689.14	Tesk2+Ccdc163	36	0	NA	NA	NA	NA	NA	NA	NA	0	0	0	0	0	0
							ENSMUSG00000033985.17+ENSMUSG00000028689.14:037	ENSMUSG00000033985.17+ENSMUSG00000028689.14	Tesk2+Ccdc163	37	0	NA	NA	NA	NA	NA	NA	NA	0	0	0	0	0	0
							ENSMUSG00000033985.17+ENSMUSG00000028689.14:038	ENSMUSG00000033985.17+ENSMUSG00000028689.14	Tesk2+Ccdc163	38	0	NA	NA	NA	NA	NA	NA	NA	0	0	0	0	0	0
							ENSMUSG00000033985.17+ENSMUSG00000028689.14:039	ENSMUSG00000033985.17+ENSMUSG00000028689.14	Tesk2+Ccdc163	39	0	NA	NA	NA	NA	NA	NA	NA	0	0	0	0	0	0
							ENSMUSG00000033985.17+ENSMUSG00000028689.14:040	ENSMUSG00000033985.17+ENSMUSG00000028689.14	Tesk2+Ccdc163	40	0	NA	NA	NA	NA	NA	NA	NA	0	0	0	0	0	0
							ENSMUSG00000033985.17+ENSMUSG00000028689.14:041	ENSMUSG00000033985.17+ENSMUSG00000028689.14	Tesk2+Ccdc163	41	0	NA	NA	NA	NA	NA	NA	NA	0	0	0	0	0	0
							ENSMUSG00000033985.17+ENSMUSG00000028689.14:042	ENSMUSG00000033985.17+ENSMUSG00000028689.14	Tesk2+Ccdc163	42	0	NA	NA	NA	NA	NA	NA	NA	0	0	0	0	0	0
							ENSMUSG00000033985.17+ENSMUSG00000028689.14:043	ENSMUSG00000033985.17+ENSMUSG00000028689.14	Tesk2+Ccdc163	43	0	NA	NA	NA	NA	NA	NA	NA	0	0	0	0	0	0
							ENSMUSG00000033985.17+ENSMUSG00000028689.14:044	ENSMUSG00000033985.17+ENSMUSG00000028689.14	Tesk2+Ccdc163	44	0	NA	NA	NA	NA	NA	NA	NA	0	0	0	0	0	0
							ENSMUSG00000033985.17+ENSMUSG00000028689.14:045	ENSMUSG00000033985.17+ENSMUSG00000028689.14	Tesk2+Ccdc163	45	0	NA	NA	NA	NA	NA	NA	NA	0	0	0	0	0	0
							ENSMUSG00000033985.17+ENSMUSG00000028689.14:046	ENSMUSG00000033985.17+ENSMUSG00000028689.14	Tesk2+Ccdc163	46	0	NA	NA	NA	NA	NA	NA	NA	0	0	0	0	0	0
							ENSMUSG00000033985.17+ENSMUSG00000028689.14:047	ENSMUSG00000033985.17+ENSMUSG00000028689.14	Tesk2+Ccdc163	47	0	NA	NA	NA	NA	NA	NA	NA	0	0	0	0	0	0
							ENSMUSG00000033985.17+ENSMUSG00000028689.14:048	ENSMUSG00000033985.17+ENSMUSG00000028689.14	Tesk2+Ccdc163	48	0	NA	NA	NA	NA	NA	NA	NA	0	0	0	0	0	0
							ENSMUSG00000033985.17+ENSMUSG00000028689.14:049	ENSMUSG00000033985.17+ENSMUSG00000028689.14	Tesk2+Ccdc163	49	0	NA	NA	NA	NA	NA	NA	NA	0	0	0	0	0	0
							ENSMUSG00000033985.17+ENSMUSG00000028689.14:050	ENSMUSG00000033985.17+ENSMUSG00000028689.14	Tesk2+Ccdc163	50	0	NA	NA	NA	NA	NA	NA	NA	0	0	0	0	0	0
							ENSMUSG00000033985.17+ENSMUSG00000028689.14:051	ENSMUSG00000033985.17+ENSMUSG00000028689.14	Tesk2+Ccdc163	51	0	NA	NA	NA	NA	NA	NA	NA	0	0	0	0	0	0
							ENSMUSG00000033985.17+ENSMUSG00000028689.14:052	ENSMUSG00000033985.17+ENSMUSG00000028689.14	Tesk2+Ccdc163	52	0	NA	NA	NA	NA	NA	NA	NA	0	0	0	0	0	0
							ENSMUSG00000033985.17+ENSMUSG00000028689.14:053	ENSMUSG00000033985.17+ENSMUSG00000028689.14	Tesk2+Ccdc163	53	0	NA	NA	NA	NA	NA	NA	NA	0	0	0	0	0	0
							ENSMUSG00000033985.17+ENSMUSG00000028689.14:054	ENSMUSG00000033985.17+ENSMUSG00000028689.14	Tesk2+Ccdc163	54	0	NA	NA	NA	NA	NA	NA	NA	0	0	0	0	0	0
							ENSMUSG00000033985.17+ENSMUSG00000028689.14:055	ENSMUSG00000033985.17+ENSMUSG00000028689.14	Tesk2+Ccdc163	55	0	NA	NA	NA	NA	NA	NA	NA	0	0	0	0	0	0
							ENSMUSG00000033985.17+ENSMUSG00000028689.14:056	ENSMUSG00000033985.17+ENSMUSG00000028689.14	Tesk2+Ccdc163	56	0	NA	NA	NA	NA	NA	NA	NA	0	0	0	0	0	0
							ENSMUSG00000033985.17+ENSMUSG00000028689.14:057	ENSMUSG00000033985.17+ENSMUSG00000028689.14	Tesk2+Ccdc163	57	0	NA	NA	NA	NA	NA	NA	NA	0	0	0	0	0	0
							ENSMUSG00000033985.17+ENSMUSG00000028689.14:058	ENSMUSG00000033985.17+ENSMUSG00000028689.14	Tesk2+Ccdc163	58	0	NA	NA	NA	NA	NA	NA	NA	0	0	0	0	0	0
							ENSMUSG00000033985.17+ENSMUSG00000028689.14:059	ENSMUSG00000033985.17+ENSMUSG00000028689.14	Tesk2+Ccdc163	59	0	NA	NA	NA	NA	NA	NA	NA	0	0	0	0	0	0
							ENSMUSG00000033985.17+ENSMUSG00000028689.14:060	ENSMUSG00000033985.17+ENSMUSG00000028689.14	Tesk2+Ccdc163	60	0	NA	NA	NA	NA	NA	NA	NA	0	0	0	0	0	0
							ENSMUSG00000033985.17+ENSMUSG00000028689.14:061	ENSMUSG00000033985.17+ENSMUSG00000028689.14	Tesk2+Ccdc163	61	0	NA	NA	NA	NA	NA	NA	NA	0	0	0	0	0	0
							ENSMUSG00000033985.17+ENSMUSG00000028689.14:062	ENSMUSG00000033985.17+ENSMUSG00000028689.14	Tesk2+Ccdc163	62	0	NA	NA	NA	NA	NA	NA	NA	0	0	0	0	0	0
							ENSMUSG00000033985.17+ENSMUSG00000028689.14:063	ENSMUSG00000033985.17+ENSMUSG00000028689.14	Tesk2+Ccdc163	63	0	NA	NA	NA	NA	NA	NA	NA	0	0	0	0	0	0
							ENSMUSG00000033985.17+ENSMUSG00000028689.14:064	ENSMUSG00000033985.17+ENSMUSG00000028689.14	Tesk2+Ccdc163	64	0	NA	NA	NA	NA	NA	NA	NA	0	0	0	0	0	0
							ENSMUSG00000024905.15:001	ENSMUSG00000024905.15	Tesmin	1	0	NA	NA	NA	NA	NA	NA	NA	0	0	0	0	0	0
							ENSMUSG00000024905.15:002	ENSMUSG00000024905.15	Tesmin	2	0	NA	NA	NA	NA	NA	NA	NA	0	0	0	0	0	0
							ENSMUSG00000024905.15:003	ENSMUSG00000024905.15	Tesmin	3	0	NA	NA	NA	NA	NA	NA	NA	0	0	0	0	0	0
							ENSMUSG00000024905.15:004	ENSMUSG00000024905.15	Tesmin	4	0	NA	NA	NA	NA	NA	NA	NA	0	0	0	0	0	0
							ENSMUSG00000024905.15:005	ENSMUSG00000024905.15	Tesmin	5	0	NA	NA	NA	NA	NA	NA	NA	0	0	0	0	0	0
							ENSMUSG00000024905.15:006	ENSMUSG00000024905.15	Tesmin	6	0	NA	NA	NA	NA	NA	NA	NA	0	0	0	0	0	0
							ENSMUSG00000024905.15:007	ENSMUSG00000024905.15	Tesmin	7	0	NA	NA	NA	NA	NA	NA	NA	0	0	0	0	0	0
							ENSMUSG00000024905.15:008	ENSMUSG00000024905.15	Tesmin	8	0	NA	NA	NA	NA	NA	NA	NA	0	0	0	0	0	0
							ENSMUSG00000024905.15:009	ENSMUSG00000024905.15	Tesmin	9	0	NA	NA	NA	NA	NA	NA	NA	0	0	0	0	0	0
							ENSMUSG00000024905.15:010	ENSMUSG00000024905.15	Tesmin	10	0	NA	NA	NA	NA	NA	NA	NA	0	0	0	0	0	0
							ENSMUSG00000024905.15:011	ENSMUSG00000024905.15	Tesmin	11	0	NA	NA	NA	NA	NA	NA	NA	0	0	0	0	0	0
							ENSMUSG00000024905.15:012	ENSMUSG00000024905.15	Tesmin	12	0	NA	NA	NA	NA	NA	NA	NA	0	0	0	0	0	0
							ENSMUSG00000024905.15:013	ENSMUSG00000024905.15	Tesmin	13	0	NA	NA	NA	NA	NA	NA	NA	0	0	0	0	0	0
							ENSMUSG00000024905.15:014	ENSMUSG00000024905.15	Tesmin	14	0	NA	NA	NA	NA	NA	NA	NA	0	0	0	0	0	0
							ENSMUSG00000024905.15:015	ENSMUSG00000024905.15	Tesmin	15	0	NA	NA	NA	NA	NA	NA	NA	0	0	0	0	0	0
							ENSMUSG00000034833.10:001	ENSMUSG00000034833.10	Tespa1	1	0	NA	NA	NA	NA	NA	NA	NA	0	0	0	0	0	0
							ENSMUSG00000034833.10:002	ENSMUSG00000034833.10	Tespa1	2	0	NA	NA	NA	NA	NA	NA	NA	0	0	0	0	0	0
							ENSMUSG00000034833.10:003	ENSMUSG00000034833.10	Tespa1	3	0	NA	NA	NA	NA	NA	NA	NA	0	0	0	0	0	0
							ENSMUSG00000034833.10:004	ENSMUSG00000034833.10	Tespa1	4	0	NA	NA	NA	NA	NA	NA	NA	0	0	0	0	0	0
							ENSMUSG00000034833.10:005	ENSMUSG00000034833.10	Tespa1	5	0	NA	NA	NA	NA	NA	NA	NA	0	0	0	0	0	0
							ENSMUSG00000034833.10:006	ENSMUSG00000034833.10	Tespa1	6	0	NA	NA	NA	NA	NA	NA	NA	0	0	0	0	0	0
							ENSMUSG00000034833.10:007	ENSMUSG00000034833.10	Tespa1	7	0	NA	NA	NA	NA	NA	NA	NA	0	0	0	0	0	0
							ENSMUSG00000034833.10:008	ENSMUSG00000034833.10	Tespa1	8	0.544139	NA	NA	NA	NA	NA	NA	NA	0	0	2	0	0	2
							ENSMUSG00000034833.10:009	ENSMUSG00000034833.10	Tespa1	9	0	NA	NA	NA	NA	NA	NA	NA	0	0	0	0	0	0
							ENSMUSG00000034833.10:010	ENSMUSG00000034833.10	Tespa1	10	0	NA	NA	NA	NA	NA	NA	NA	0	0	0	0	0	0
							ENSMUSG00000034833.10:011	ENSMUSG00000034833.10	Tespa1	11	0	NA	NA	NA	NA	NA	NA	NA	0	0	0	0	0	0
							ENSMUSG00000034833.10:012	ENSMUSG00000034833.10	Tespa1	12	0	NA	NA	NA	NA	NA	NA	NA	0	0	0	0	0	0
							ENSMUSG00000034833.10:013	ENSMUSG00000034833.10	Tespa1	13	0	NA	NA	NA	NA	NA	NA	NA	0	0	0	0	0	0
							ENSMUSG00000034833.10:014	ENSMUSG00000034833.10	Tespa1	14	0	NA	NA	NA	NA	NA	NA	NA	0	0	0	0	0	0
							ENSMUSG00000034833.10:015	ENSMUSG00000034833.10	Tespa1	15	0	NA	NA	NA	NA	NA	NA	NA	0	0	0	0	0	0
							ENSMUSG00000034833.10:016	ENSMUSG00000034833.10	Tespa1	16	0	NA	NA	NA	NA	NA	NA	NA	0	0	0	0	0	0
							ENSMUSG00000034833.10:017	ENSMUSG00000034833.10	Tespa1	17	0	NA	NA	NA	NA	NA	NA	NA	0	0	0	0	0	0
							ENSMUSG00000034833.10:018	ENSMUSG00000034833.10	Tespa1	18	0	NA	NA	NA	NA	NA	NA	NA	0	0	0	0	0	0
							ENSMUSG00000034833.10:019	ENSMUSG00000034833.10	Tespa1	19	0	NA	NA	NA	NA	NA	NA	NA	0	0	0	0	0	0
							ENSMUSG00000034833.10:020	ENSMUSG00000034833.10	Tespa1	20	0	NA	NA	NA	NA	NA	NA	NA	0	0	0	0	0	0
							ENSMUSG00000047146.17:002	ENSMUSG00000047146.17	Tet1	2	0.159137	12	0.0218819	0.882402	NA	0.0682477	0.00040548	-7.50917	2	0	0	0	0	0
							ENSMUSG00000047146.17:020	ENSMUSG00000047146.17	Tet1	20	0.128739	12	-0.00344621	1	NA	0.0524033	0.000405466	-7.10118	0	1	0	0	0	0
							ENSMUSG00000047146.17:021	ENSMUSG00000047146.17	Tet1	21	0.277991	12	0.166515	0.683228	NA	0.0524033	0.216719	2.33508	0	1	0	0	0	1
							ENSMUSG00000047146.17:001	ENSMUSG00000047146.17	Tet1	1	0	NA	NA	NA	NA	NA	NA	NA	0	0	0	0	0	0
							ENSMUSG00000047146.17:003	ENSMUSG00000047146.17	Tet1	3	0	NA	NA	NA	NA	NA	NA	NA	0	0	0	0	0	0
							ENSMUSG00000047146.17:004	ENSMUSG00000047146.17	Tet1	4	0	NA	NA	NA	NA	NA	NA	NA	0	0	0	0	0	0
							ENSMUSG00000047146.17:005	ENSMUSG00000047146.17	Tet1	5	0	NA	NA	NA	NA	NA	NA	NA	0	0	0	0	0	0
							ENSMUSG00000047146.17:006	ENSMUSG00000047146.17	Tet1	6	0	NA	NA	NA	NA	NA	NA	NA	0	0	0	0	0	0
							ENSMUSG00000047146.17:007	ENSMUSG00000047146.17	Tet1	7	0	NA	NA	NA	NA	NA	NA	NA	0	0	0	0	0	0
							ENSMUSG00000047146.17:008	ENSMUSG00000047146.17	Tet1	8	0	NA	NA	NA	NA	NA	NA	NA	0	0	0	0	0	0
							ENSMUSG00000047146.17:009	ENSMUSG00000047146.17	Tet1	9	0	NA	NA	NA	NA	NA	NA	NA	0	0	0	0	0	0
							ENSMUSG00000047146.17:010	ENSMUSG00000047146.17	Tet1	10	0	NA	NA	NA	NA	NA	NA	NA	0	0	0	0	0	0
							ENSMUSG00000047146.17:011	ENSMUSG00000047146.17	Tet1	11	0	NA	NA	NA	NA	NA	NA	NA	0	0	0	0	0	0
							ENSMUSG00000047146.17:012	ENSMUSG00000047146.17	Tet1	12	0	NA	NA	NA	NA	NA	NA	NA	0	0	0	0	0	0
							ENSMUSG00000047146.17:013	ENSMUSG00000047146.17	Tet1	13	0	NA	NA	NA	NA	NA	NA	NA	0	0	0	0	0	0
							ENSMUSG00000047146.17:014	ENSMUSG00000047146.17	Tet1	14	0	NA	NA	NA	NA	NA	NA	NA	0	0	0	0	0	0
							ENSMUSG00000047146.17:015	ENSMUSG00000047146.17	Tet1	15	0	NA	NA	NA	NA	NA	NA	NA	0	0	0	0	0	0
							ENSMUSG00000047146.17:016	ENSMUSG00000047146.17	Tet1	16	0	NA	NA	NA	NA	NA	NA	NA	0	0	0	0	0	0
							ENSMUSG00000047146.17:017	ENSMUSG00000047146.17	Tet1	17	0	NA	NA	NA	NA	NA	NA	NA	0	0	0	0	0	0
							ENSMUSG00000047146.17:018	ENSMUSG00000047146.17	Tet1	18	0	NA	NA	NA	NA	NA	NA	NA	0	0	0	0	0	0
							ENSMUSG00000047146.17:019	ENSMUSG00000047146.17	Tet1	19	0	NA	NA	NA	NA	NA	NA	NA	0	0	0	0	0	0
							ENSMUSG00000047146.17:022	ENSMUSG00000047146.17	Tet1	22	0	NA	NA	NA	NA	NA	NA	NA	0	0	0	0	0	0
							ENSMUSG00000047146.17:023	ENSMUSG00000047146.17	Tet1	23	0	NA	NA	NA	NA	NA	NA	NA	0	0	0	0	0	0
							ENSMUSG00000047146.17:024	ENSMUSG00000047146.17	Tet1	24	0	NA	NA	NA	NA	NA	NA	NA	0	0	0	0	0	0
							ENSMUSG00000047146.17:025	ENSMUSG00000047146.17	Tet1	25	0	NA	NA	NA	NA	NA	NA	NA	0	0	0	0	0	0
							ENSMUSG00000047146.17:026	ENSMUSG00000047146.17	Tet1	26	0	NA	NA	NA	NA	NA	NA	NA	0	0	0	0	0	0
							ENSMUSG00000047146.17:027	ENSMUSG00000047146.17	Tet1	27	0	NA	NA	NA	NA	NA	NA	NA	0	0	0	0	0	0
							ENSMUSG00000047146.17:028	ENSMUSG00000047146.17	Tet1	28	0	NA	NA	NA	NA	NA	NA	NA	0	0	0	0	0	0
							ENSMUSG00000047146.17:029	ENSMUSG00000047146.17	Tet1	29	0	NA	NA	NA	NA	NA	NA	NA	0	0	0	0	0	0
							ENSMUSG00000047146.17:030	ENSMUSG00000047146.17	Tet1	30	0	NA	NA	NA	NA	NA	NA	NA	0	0	0	0	0	0
							ENSMUSG00000047146.17:031	ENSMUSG00000047146.17	Tet1	31	0	NA	NA	NA	NA	NA	NA	NA	0	0	0	0	0	0
							ENSMUSG00000047146.17:032	ENSMUSG00000047146.17	Tet1	32	0	NA	NA	NA	NA	NA	NA	NA	0	0	0	0	0	0
							ENSMUSG00000040943.12:029	ENSMUSG00000040943.12	Tet2	29	0.159137	1.87182	-0.0260457	1	NA	0.133578	4.66532e-05	-11.7109	2	0	0	0	0	0
							ENSMUSG00000040943.12:030	ENSMUSG00000040943.12	Tet2	30	0.159137	1.87182	-0.0260457	1	NA	0.133578	4.66532e-05	-11.7109	2	0	0	0	0	0
							ENSMUSG00000040943.12:002	ENSMUSG00000040943.12	Tet2	2	0.122818	3.07398	-0.00256867	1	NA	0.0890114	4.66528e-05	-11.0481	0	0	1	0	0	0
							ENSMUSG00000040943.12:003	ENSMUSG00000040943.12	Tet2	3	0.122818	3.07398	-0.00256867	1	NA	0.0890114	4.66528e-05	-11.0481	0	0	1	0	0	0
							ENSMUSG00000040943.12:001	ENSMUSG00000040943.12	Tet2	1	0.122818	3.07398	-0.00256867	1	NA	0.0890114	4.66555e-05	-11.048	0	0	1	0	0	0
							ENSMUSG00000040943.12:017	ENSMUSG00000040943.12	Tet2	17	0.0795683	2.08871	0.0122956	0.911707	NA	0.0744301	4.66527e-05	-10.765	1	0	0	0	0	0
							ENSMUSG00000040943.12:024	ENSMUSG00000040943.12	Tet2	24	1.02923	1.40808	1.43794	0.230473	NA	0.245701	0.373914	0.843862	3	1	0	0	2	1
							ENSMUSG00000040943.12:004	ENSMUSG00000040943.12	Tet2	4	0	NA	NA	NA	NA	NA	NA	NA	0	0	0	0	0	0
							ENSMUSG00000040943.12:005	ENSMUSG00000040943.12	Tet2	5	0	NA	NA	NA	NA	NA	NA	NA	0	0	0	0	0	0
							ENSMUSG00000040943.12:006	ENSMUSG00000040943.12	Tet2	6	0	NA	NA	NA	NA	NA	NA	NA	0	0	0	0	0	0
							ENSMUSG00000040943.12:007	ENSMUSG00000040943.12	Tet2	7	0	NA	NA	NA	NA	NA	NA	NA	0	0	0	0	0	0
							ENSMUSG00000040943.12:008	ENSMUSG00000040943.12	Tet2	8	0	NA	NA	NA	NA	NA	NA	NA	0	0	0	0	0	0
							ENSMUSG00000040943.12:009	ENSMUSG00000040943.12	Tet2	9	0	NA	NA	NA	NA	NA	NA	NA	0	0	0	0	0	0
							ENSMUSG00000040943.12:010	ENSMUSG00000040943.12	Tet2	10	0	NA	NA	NA	NA	NA	NA	NA	0	0	0	0	0	0
							ENSMUSG00000040943.12:011	ENSMUSG00000040943.12	Tet2	11	0	NA	NA	NA	NA	NA	NA	NA	0	0	0	0	0	0
							ENSMUSG00000040943.12:012	ENSMUSG00000040943.12	Tet2	12	0	NA	NA	NA	NA	NA	NA	NA	0	0	0	0	0	0
							ENSMUSG00000040943.12:013	ENSMUSG00000040943.12	Tet2	13	0	NA	NA	NA	NA	NA	NA	NA	0	0	0	0	0	0
							ENSMUSG00000040943.12:014	ENSMUSG00000040943.12	Tet2	14	0	NA	NA	NA	NA	NA	NA	NA	0	0	0	0	0	0
							ENSMUSG00000040943.12:015	ENSMUSG00000040943.12	Tet2	15	0	NA	NA	NA	NA	NA	NA	NA	0	0	0	0	0	0
							ENSMUSG00000040943.12:016	ENSMUSG00000040943.12	Tet2	16	0	NA	NA	NA	NA	NA	NA	NA	0	0	0	0	0	0
							ENSMUSG00000040943.12:018	ENSMUSG00000040943.12	Tet2	18	0	NA	NA	NA	NA	NA	NA	NA	0	0	0	0	0	0
							ENSMUSG00000040943.12:019	ENSMUSG00000040943.12	Tet2	19	0	NA	NA	NA	NA	NA	NA	NA	0	0	0	0	0	0
							ENSMUSG00000040943.12:020	ENSMUSG00000040943.12	Tet2	20	0	NA	NA	NA	NA	NA	NA	NA	0	0	0	0	0	0
							ENSMUSG00000040943.12:021	ENSMUSG00000040943.12	Tet2	21	0	NA	NA	NA	NA	NA	NA	NA	0	0	0	0	0	0
							ENSMUSG00000040943.12:022	ENSMUSG00000040943.12	Tet2	22	0	NA	NA	NA	NA	NA	NA	NA	0	0	0	0	0	0
							ENSMUSG00000040943.12:023	ENSMUSG00000040943.12	Tet2	23	0	NA	NA	NA	NA	NA	NA	NA	0	0	0	0	0	0
							ENSMUSG00000040943.12:025	ENSMUSG00000040943.12	Tet2	25	0	NA	NA	NA	NA	NA	NA	NA	0	0	0	0	0	0
							ENSMUSG00000040943.12:026	ENSMUSG00000040943.12	Tet2	26	0	NA	NA	NA	NA	NA	NA	NA	0	0	0	0	0	0
							ENSMUSG00000040943.12:027	ENSMUSG00000040943.12	Tet2	27	0	NA	NA	NA	NA	NA	NA	NA	0	0	0	0	0	0
							ENSMUSG00000040943.12:028	ENSMUSG00000040943.12	Tet2	28	0	NA	NA	NA	NA	NA	NA	NA	0	0	0	0	0	0
							ENSMUSG00000040943.12:031	ENSMUSG00000040943.12	Tet2	31	0	NA	NA	NA	NA	NA	NA	NA	0	0	0	0	0	0
							ENSMUSG00000040943.12:032	ENSMUSG00000040943.12	Tet2	32	0	NA	NA	NA	NA	NA	NA	NA	0	0	0	0	0	0
							ENSMUSG00000040943.12:033	ENSMUSG00000040943.12	Tet2	33	0	NA	NA	NA	NA	NA	NA	NA	0	0	0	0	0	0
							ENSMUSG00000034832.15:011	ENSMUSG00000034832.15	Tet3	11	0.0795683	12	0.0638304	0.800541	NA	0.0781967	0.000106998	-9.64504	1	0	0	0	0	0
							ENSMUSG00000034832.15:015	ENSMUSG00000034832.15	Tet3	15	0.0795683	12	0.0638304	0.800541	NA	0.0781967	0.000106998	-9.64504	1	0	0	0	0	0
							ENSMUSG00000034832.15:012	ENSMUSG00000034832.15	Tet3	12	0.256267	12	0.00591656	0.938688	NA	0.000143445	0.157848	10.3737	0	0	0	0	1	0
							ENSMUSG00000034832.15:002	ENSMUSG00000034832.15	Tet3	2	0	NA	NA	NA	NA	NA	NA	NA	0	0	0	0	0	0
							ENSMUSG00000034832.15:003	ENSMUSG00000034832.15	Tet3	3	0	NA	NA	NA	NA	NA	NA	NA	0	0	0	0	0	0
							ENSMUSG00000034832.15:004	ENSMUSG00000034832.15	Tet3	4	0	NA	NA	NA	NA	NA	NA	NA	0	0	0	0	0	0
							ENSMUSG00000034832.15:005	ENSMUSG00000034832.15	Tet3	5	0	NA	NA	NA	NA	NA	NA	NA	0	0	0	0	0	0
							ENSMUSG00000034832.15:006	ENSMUSG00000034832.15	Tet3	6	0	NA	NA	NA	NA	NA	NA	NA	0	0	0	0	0	0
							ENSMUSG00000034832.15:007	ENSMUSG00000034832.15	Tet3	7	0	NA	NA	NA	NA	NA	NA	NA	0	0	0	0	0	0
							ENSMUSG00000034832.15:008	ENSMUSG00000034832.15	Tet3	8	0	NA	NA	NA	NA	NA	NA	NA	0	0	0	0	0	0
							ENSMUSG00000034832.15:009	ENSMUSG00000034832.15	Tet3	9	0	NA	NA	NA	NA	NA	NA	NA	0	0	0	0	0	0
							ENSMUSG00000034832.15:010	ENSMUSG00000034832.15	Tet3	10	0	NA	NA	NA	NA	NA	NA	NA	0	0	0	0	0	0
							ENSMUSG00000034832.15:013	ENSMUSG00000034832.15	Tet3	13	0	NA	NA	NA	NA	NA	NA	NA	0	0	0	0	0	0
							ENSMUSG00000034832.15:014	ENSMUSG00000034832.15	Tet3	14	0	NA	NA	NA	NA	NA	NA	NA	0	0	0	0	0	0
							ENSMUSG00000034832.15:016	ENSMUSG00000034832.15	Tet3	16	0	NA	NA	NA	NA	NA	NA	NA	0	0	0	0	0	0
							ENSMUSG00000034832.15:017	ENSMUSG00000034832.15	Tet3	17	0	NA	NA	NA	NA	NA	NA	NA	0	0	0	0	0	0
							ENSMUSG00000034832.15:018	ENSMUSG00000034832.15	Tet3	18	0	NA	NA	NA	NA	NA	NA	NA	0	0	0	0	0	0
							ENSMUSG00000034832.15:019	ENSMUSG00000034832.15	Tet3	19	0	NA	NA	NA	NA	NA	NA	NA	0	0	0	0	0	0
							ENSMUSG00000034832.15:020	ENSMUSG00000034832.15	Tet3	20	0	NA	NA	NA	NA	NA	NA	NA	0	0	0	0	0	0
							ENSMUSG00000034832.15:021	ENSMUSG00000034832.15	Tet3	21	0	NA	NA	NA	NA	NA	NA	NA	0	0	0	0	0	0
							ENSMUSG00000028345.15:024	ENSMUSG00000028345.15	Tex10	24	0.128739	12	0.215255	0.642679	NA	0.738754	3.78242e-06	-18.9724	0	1	0	0	0	0
							ENSMUSG00000028345.15:004	ENSMUSG00000028345.15	Tex10	4	0.34047	12	0.00684497	0.934063	NA	0.00121642	0.0152346	3.66999	0	0	0	1	0	0
							ENSMUSG00000028345.15:003	ENSMUSG00000028345.15	Tex10	3	1.02141	12	0.0887535	0.765768	NA	0.00121653	0.0458642	5.31136	0	0	0	3	0	0
							ENSMUSG00000028345.15:001	ENSMUSG00000028345.15	Tex10	1	0	NA	NA	NA	NA	NA	NA	NA	0	0	0	0	0	0
							ENSMUSG00000028345.15:002	ENSMUSG00000028345.15	Tex10	2	0	NA	NA	NA	NA	NA	NA	NA	0	0	0	0	0	0
							ENSMUSG00000028345.15:005	ENSMUSG00000028345.15	Tex10	5	0	NA	NA	NA	NA	NA	NA	NA	0	0	0	0	0	0
							ENSMUSG00000028345.15:006	ENSMUSG00000028345.15	Tex10	6	0	NA	NA	NA	NA	NA	NA	NA	0	0	0	0	0	0
							ENSMUSG00000028345.15:007	ENSMUSG00000028345.15	Tex10	7	0	NA	NA	NA	NA	NA	NA	NA	0	0	0	0	0	0
							ENSMUSG00000028345.15:008	ENSMUSG00000028345.15	Tex10	8	0	NA	NA	NA	NA	NA	NA	NA	0	0	0	0	0	0
							ENSMUSG00000028345.15:009	ENSMUSG00000028345.15	Tex10	9	0	NA	NA	NA	NA	NA	NA	NA	0	0	0	0	0	0
							ENSMUSG00000028345.15:010	ENSMUSG00000028345.15	Tex10	10	0	NA	NA	NA	NA	NA	NA	NA	0	0	0	0	0	0
							ENSMUSG00000028345.15:011	ENSMUSG00000028345.15	Tex10	11	0	NA	NA	NA	NA	NA	NA	NA	0	0	0	0	0	0
							ENSMUSG00000028345.15:012	ENSMUSG00000028345.15	Tex10	12	0	NA	NA	NA	NA	NA	NA	NA	0	0	0	0	0	0
							ENSMUSG00000028345.15:013	ENSMUSG00000028345.15	Tex10	13	0	NA	NA	NA	NA	NA	NA	NA	0	0	0	0	0	0
							ENSMUSG00000028345.15:014	ENSMUSG00000028345.15	Tex10	14	0	NA	NA	NA	NA	NA	NA	NA	0	0	0	0	0	0
							ENSMUSG00000028345.15:015	ENSMUSG00000028345.15	Tex10	15	0	NA	NA	NA	NA	NA	NA	NA	0	0	0	0	0	0
							ENSMUSG00000028345.15:016	ENSMUSG00000028345.15	Tex10	16	0	NA	NA	NA	NA	NA	NA	NA	0	0	0	0	0	0
							ENSMUSG00000028345.15:017	ENSMUSG00000028345.15	Tex10	17	0	NA	NA	NA	NA	NA	NA	NA	0	0	0	0	0	0
							ENSMUSG00000028345.15:018	ENSMUSG00000028345.15	Tex10	18	0	NA	NA	NA	NA	NA	NA	NA	0	0	0	0	0	0
							ENSMUSG00000028345.15:019	ENSMUSG00000028345.15	Tex10	19	0	NA	NA	NA	NA	NA	NA	NA	0	0	0	0	0	0
							ENSMUSG00000028345.15:020	ENSMUSG00000028345.15	Tex10	20	0	NA	NA	NA	NA	NA	NA	NA	0	0	0	0	0	0
							ENSMUSG00000028345.15:021	ENSMUSG00000028345.15	Tex10	21	0	NA	NA	NA	NA	NA	NA	NA	0	0	0	0	0	0
							ENSMUSG00000028345.15:022	ENSMUSG00000028345.15	Tex10	22	0	NA	NA	NA	NA	NA	NA	NA	0	0	0	0	0	0
							ENSMUSG00000028345.15:023	ENSMUSG00000028345.15	Tex10	23	0	NA	NA	NA	NA	NA	NA	NA	0	0	0	0	0	0
							ENSMUSG00000028345.15:025	ENSMUSG00000028345.15	Tex10	25	0	NA	NA	NA	NA	NA	NA	NA	0	0	0	0	0	0
							ENSMUSG00000028345.15:026	ENSMUSG00000028345.15	Tex10	26	0	NA	NA	NA	NA	NA	NA	NA	0	0	0	0	0	0
							ENSMUSG00000028345.15:027	ENSMUSG00000028345.15	Tex10	27	0	NA	NA	NA	NA	NA	NA	NA	0	0	0	0	0	0
							ENSMUSG00000062773.6:001	ENSMUSG00000062773.6	Tex101	1	0	NA	NA	NA	NA	NA	NA	NA	0	0	0	0	0	0
							ENSMUSG00000062773.6:002	ENSMUSG00000062773.6	Tex101	2	0	NA	NA	NA	NA	NA	NA	NA	0	0	0	0	0	0
							ENSMUSG00000062773.6:003	ENSMUSG00000062773.6	Tex101	3	0	NA	NA	NA	NA	NA	NA	NA	0	0	0	0	0	0
							ENSMUSG00000062773.6:004	ENSMUSG00000062773.6	Tex101	4	0	NA	NA	NA	NA	NA	NA	NA	0	0	0	0	0	0
							ENSMUSG00000062773.6:005	ENSMUSG00000062773.6	Tex101	5	0	NA	NA	NA	NA	NA	NA	NA	0	0	0	0	0	0
							ENSMUSG00000062773.6:006	ENSMUSG00000062773.6	Tex101	6	0	NA	NA	NA	NA	NA	NA	NA	0	0	0	0	0	0
							ENSMUSG00000062773.6:007	ENSMUSG00000062773.6	Tex101	7	0	NA	NA	NA	NA	NA	NA	NA	0	0	0	0	0	0
							ENSMUSG00000062773.6:008	ENSMUSG00000062773.6	Tex101	8	0	NA	NA	NA	NA	NA	NA	NA	0	0	0	0	0	0
							ENSMUSG00000062773.6:009	ENSMUSG00000062773.6	Tex101	9	0	NA	NA	NA	NA	NA	NA	NA	0	0	0	0	0	0
							ENSMUSG00000062773.6:010	ENSMUSG00000062773.6	Tex101	10	0	NA	NA	NA	NA	NA	NA	NA	0	0	0	0	0	0
							ENSMUSG00000062773.6:011	ENSMUSG00000062773.6	Tex101	11	0	NA	NA	NA	NA	NA	NA	NA	0	0	0	0	0	0
							ENSMUSG00000009670.11:001	ENSMUSG00000009670.11	Tex11	1	0	NA	NA	NA	NA	NA	NA	NA	0	0	0	0	0	0
							ENSMUSG00000009670.11:002	ENSMUSG00000009670.11	Tex11	2	0	NA	NA	NA	NA	NA	NA	NA	0	0	0	0	0	0
							ENSMUSG00000009670.11:003	ENSMUSG00000009670.11	Tex11	3	0	NA	NA	NA	NA	NA	NA	NA	0	0	0	0	0	0
							ENSMUSG00000009670.11:004	ENSMUSG00000009670.11	Tex11	4	0	NA	NA	NA	NA	NA	NA	NA	0	0	0	0	0	0
							ENSMUSG00000009670.11:005	ENSMUSG00000009670.11	Tex11	5	0	NA	NA	NA	NA	NA	NA	NA	0	0	0	0	0	0
							ENSMUSG00000009670.11:006	ENSMUSG00000009670.11	Tex11	6	0	NA	NA	NA	NA	NA	NA	NA	0	0	0	0	0	0
							ENSMUSG00000009670.11:007	ENSMUSG00000009670.11	Tex11	7	0	NA	NA	NA	NA	NA	NA	NA	0	0	0	0	0	0
							ENSMUSG00000009670.11:008	ENSMUSG00000009670.11	Tex11	8	0	NA	NA	NA	NA	NA	NA	NA	0	0	0	0	0	0
							ENSMUSG00000009670.11:009	ENSMUSG00000009670.11	Tex11	9	0	NA	NA	NA	NA	NA	NA	NA	0	0	0	0	0	0
							ENSMUSG00000009670.11:010	ENSMUSG00000009670.11	Tex11	10	0	NA	NA	NA	NA	NA	NA	NA	0	0	0	0	0	0
							ENSMUSG00000009670.11:011	ENSMUSG00000009670.11	Tex11	11	0	NA	NA	NA	NA	NA	NA	NA	0	0	0	0	0	0
							ENSMUSG00000009670.11:012	ENSMUSG00000009670.11	Tex11	12	0	NA	NA	NA	NA	NA	NA	NA	0	0	0	0	0	0
							ENSMUSG00000009670.11:013	ENSMUSG00000009670.11	Tex11	13	0	NA	NA	NA	NA	NA	NA	NA	0	0	0	0	0	0
							ENSMUSG00000009670.11:014	ENSMUSG00000009670.11	Tex11	14	0	NA	NA	NA	NA	NA	NA	NA	0	0	0	0	0	0
							ENSMUSG00000009670.11:015	ENSMUSG00000009670.11	Tex11	15	0	NA	NA	NA	NA	NA	NA	NA	0	0	0	0	0	0
							ENSMUSG00000009670.11:016	ENSMUSG00000009670.11	Tex11	16	0	NA	NA	NA	NA	NA	NA	NA	0	0	0	0	0	0
							ENSMUSG00000009670.11:017	ENSMUSG00000009670.11	Tex11	17	0	NA	NA	NA	NA	NA	NA	NA	0	0	0	0	0	0
							ENSMUSG00000009670.11:018	ENSMUSG00000009670.11	Tex11	18	0	NA	NA	NA	NA	NA	NA	NA	0	0	0	0	0	0
							ENSMUSG00000009670.11:019	ENSMUSG00000009670.11	Tex11	19	0	NA	NA	NA	NA	NA	NA	NA	0	0	0	0	0	0
							ENSMUSG00000009670.11:020	ENSMUSG00000009670.11	Tex11	20	0	NA	NA	NA	NA	NA	NA	NA	0	0	0	0	0	0
							ENSMUSG00000009670.11:021	ENSMUSG00000009670.11	Tex11	21	0	NA	NA	NA	NA	NA	NA	NA	0	0	0	0	0	0
							ENSMUSG00000009670.11:022	ENSMUSG00000009670.11	Tex11	22	0	NA	NA	NA	NA	NA	NA	NA	0	0	0	0	0	0
							ENSMUSG00000009670.11:023	ENSMUSG00000009670.11	Tex11	23	0	NA	NA	NA	NA	NA	NA	NA	0	0	0	0	0	0
							ENSMUSG00000009670.11:024	ENSMUSG00000009670.11	Tex11	24	0	NA	NA	NA	NA	NA	NA	NA	0	0	0	0	0	0
							ENSMUSG00000009670.11:025	ENSMUSG00000009670.11	Tex11	25	0	NA	NA	NA	NA	NA	NA	NA	0	0	0	0	0	0
							ENSMUSG00000009670.11:026	ENSMUSG00000009670.11	Tex11	26	0	NA	NA	NA	NA	NA	NA	NA	0	0	0	0	0	0
							ENSMUSG00000009670.11:027	ENSMUSG00000009670.11	Tex11	27	0	NA	NA	NA	NA	NA	NA	NA	0	0	0	0	0	0
							ENSMUSG00000009670.11:028	ENSMUSG00000009670.11	Tex11	28	0	NA	NA	NA	NA	NA	NA	NA	0	0	0	0	0	0
							ENSMUSG00000009670.11:029	ENSMUSG00000009670.11	Tex11	29	0	NA	NA	NA	NA	NA	NA	NA	0	0	0	0	0	0
							ENSMUSG00000009670.11:030	ENSMUSG00000009670.11	Tex11	30	0	NA	NA	NA	NA	NA	NA	NA	0	0	0	0	0	0
							ENSMUSG00000009670.11:031	ENSMUSG00000009670.11	Tex11	31	0	NA	NA	NA	NA	NA	NA	NA	0	0	0	0	0	0
							ENSMUSG00000009670.11:032	ENSMUSG00000009670.11	Tex11	32	0	NA	NA	NA	NA	NA	NA	NA	0	0	0	0	0	0
							ENSMUSG00000009670.11:033	ENSMUSG00000009670.11	Tex11	33	0	NA	NA	NA	NA	NA	NA	NA	0	0	0	0	0	0
							ENSMUSG00000009670.11:034	ENSMUSG00000009670.11	Tex11	34	0	NA	NA	NA	NA	NA	NA	NA	0	0	0	0	0	0
							ENSMUSG00000032065.6:001	ENSMUSG00000032065.6	Tex12	1	0	NA	NA	NA	NA	NA	NA	NA	0	0	0	0	0	0
							ENSMUSG00000032065.6:002	ENSMUSG00000032065.6	Tex12	2	0	NA	NA	NA	NA	NA	NA	NA	0	0	0	0	0	0
							ENSMUSG00000032065.6:003	ENSMUSG00000032065.6	Tex12	3	0	NA	NA	NA	NA	NA	NA	NA	0	0	0	0	0	0
							ENSMUSG00000032065.6:004	ENSMUSG00000032065.6	Tex12	4	0	NA	NA	NA	NA	NA	NA	NA	0	0	0	0	0	0
							ENSMUSG00000032065.6:005	ENSMUSG00000032065.6	Tex12	5	0	NA	NA	NA	NA	NA	NA	NA	0	0	0	0	0	0
							ENSMUSG00000032065.6:006	ENSMUSG00000032065.6	Tex12	6	0	NA	NA	NA	NA	NA	NA	NA	0	0	0	0	0	0
							ENSMUSG00000032065.6:007	ENSMUSG00000032065.6	Tex12	7	0	NA	NA	NA	NA	NA	NA	NA	0	0	0	0	0	0
							ENSMUSG00000032065.6:008	ENSMUSG00000032065.6	Tex12	8	0	NA	NA	NA	NA	NA	NA	NA	0	0	0	0	0	0
							ENSMUSG00000071686.2:001	ENSMUSG00000071686.2	Tex13a	1	0	NA	NA	NA	NA	NA	NA	NA	0	0	0	0	0	0
							ENSMUSG00000071686.2:002	ENSMUSG00000071686.2	Tex13a	2	0	NA	NA	NA	NA	NA	NA	NA	0	0	0	0	0	0
							ENSMUSG00000042386.7:001	ENSMUSG00000042386.7	Tex13b	1	0	NA	NA	NA	NA	NA	NA	NA	0	0	0	0	0	0
							ENSMUSG00000042386.7:002	ENSMUSG00000042386.7	Tex13b	2	0	NA	NA	NA	NA	NA	NA	NA	0	0	0	0	0	0
							ENSMUSG00000042386.7:003	ENSMUSG00000042386.7	Tex13b	3	0	NA	NA	NA	NA	NA	NA	NA	0	0	0	0	0	0
							ENSMUSG00000042386.7:004	ENSMUSG00000042386.7	Tex13b	4	0	NA	NA	NA	NA	NA	NA	NA	0	0	0	0	0	0
							ENSMUSG00000042386.7:005	ENSMUSG00000042386.7	Tex13b	5	0	NA	NA	NA	NA	NA	NA	NA	0	0	0	0	0	0
							ENSMUSG00000042386.7:006	ENSMUSG00000042386.7	Tex13b	6	0	NA	NA	NA	NA	NA	NA	NA	0	0	0	0	0	0
							ENSMUSG00000078320.4:001	ENSMUSG00000078320.4	Tex13c1	1	0	NA	NA	NA	NA	NA	NA	NA	0	0	0	0	0	0
							ENSMUSG00000078320.4:002	ENSMUSG00000078320.4	Tex13c1	2	0	NA	NA	NA	NA	NA	NA	NA	0	0	0	0	0	0
							ENSMUSG00000105993.1:001	ENSMUSG00000105993.1	Tex13c2	1	0	NA	NA	NA	NA	NA	NA	NA	0	0	0	0	0	0
							ENSMUSG00000068149.5:001	ENSMUSG00000068149.5	Tex13c3	1	0	NA	NA	NA	NA	NA	NA	NA	0	0	0	0	0	0
							ENSMUSG00000068149.5:002	ENSMUSG00000068149.5	Tex13c3	2	0	NA	NA	NA	NA	NA	NA	NA	0	0	0	0	0	0
							ENSMUSG00000010342.16:001	ENSMUSG00000010342.16	Tex14	1	0	NA	NA	NA	NA	NA	NA	NA	0	0	0	0	0	0
							ENSMUSG00000010342.16:002	ENSMUSG00000010342.16	Tex14	2	0	NA	NA	NA	NA	NA	NA	NA	0	0	0	0	0	0
							ENSMUSG00000010342.16:003	ENSMUSG00000010342.16	Tex14	3	0	NA	NA	NA	NA	NA	NA	NA	0	0	0	0	0	0
							ENSMUSG00000010342.16:004	ENSMUSG00000010342.16	Tex14	4	0	NA	NA	NA	NA	NA	NA	NA	0	0	0	0	0	0
							ENSMUSG00000010342.16:005	ENSMUSG00000010342.16	Tex14	5	0	NA	NA	NA	NA	NA	NA	NA	0	0	0	0	0	0
							ENSMUSG00000010342.16:006	ENSMUSG00000010342.16	Tex14	6	0	NA	NA	NA	NA	NA	NA	NA	0	0	0	0	0	0
							ENSMUSG00000010342.16:007	ENSMUSG00000010342.16	Tex14	7	0	NA	NA	NA	NA	NA	NA	NA	0	0	0	0	0	0
							ENSMUSG00000010342.16:008	ENSMUSG00000010342.16	Tex14	8	0	NA	NA	NA	NA	NA	NA	NA	0	0	0	0	0	0
							ENSMUSG00000010342.16:009	ENSMUSG00000010342.16	Tex14	9	0	NA	NA	NA	NA	NA	NA	NA	0	0	0	0	0	0
							ENSMUSG00000010342.16:010	ENSMUSG00000010342.16	Tex14	10	0	NA	NA	NA	NA	NA	NA	NA	0	0	0	0	0	0
							ENSMUSG00000010342.16:011	ENSMUSG00000010342.16	Tex14	11	0	NA	NA	NA	NA	NA	NA	NA	0	0	0	0	0	0
							ENSMUSG00000010342.16:012	ENSMUSG00000010342.16	Tex14	12	0	NA	NA	NA	NA	NA	NA	NA	0	0	0	0	0	0
							ENSMUSG00000010342.16:013	ENSMUSG00000010342.16	Tex14	13	0	NA	NA	NA	NA	NA	NA	NA	0	0	0	0	0	0
							ENSMUSG00000010342.16:014	ENSMUSG00000010342.16	Tex14	14	0	NA	NA	NA	NA	NA	NA	NA	0	0	0	0	0	0
							ENSMUSG00000010342.16:015	ENSMUSG00000010342.16	Tex14	15	0	NA	NA	NA	NA	NA	NA	NA	0	0	0	0	0	0
							ENSMUSG00000010342.16:016	ENSMUSG00000010342.16	Tex14	16	0	NA	NA	NA	NA	NA	NA	NA	0	0	0	0	0	0
							ENSMUSG00000010342.16:017	ENSMUSG00000010342.16	Tex14	17	0	NA	NA	NA	NA	NA	NA	NA	0	0	0	0	0	0
							ENSMUSG00000010342.16:018	ENSMUSG00000010342.16	Tex14	18	0	NA	NA	NA	NA	NA	NA	NA	0	0	0	0	0	0
							ENSMUSG00000010342.16:019	ENSMUSG00000010342.16	Tex14	19	0	NA	NA	NA	NA	NA	NA	NA	0	0	0	0	0	0
							ENSMUSG00000010342.16:020	ENSMUSG00000010342.16	Tex14	20	0	NA	NA	NA	NA	NA	NA	NA	0	0	0	0	0	0
							ENSMUSG00000010342.16:021	ENSMUSG00000010342.16	Tex14	21	0	NA	NA	NA	NA	NA	NA	NA	0	0	0	0	0	0
							ENSMUSG00000010342.16:022	ENSMUSG00000010342.16	Tex14	22	0	NA	NA	NA	NA	NA	NA	NA	0	0	0	0	0	0
							ENSMUSG00000010342.16:023	ENSMUSG00000010342.16	Tex14	23	0	NA	NA	NA	NA	NA	NA	NA	0	0	0	0	0	0
							ENSMUSG00000010342.16:024	ENSMUSG00000010342.16	Tex14	24	0	NA	NA	NA	NA	NA	NA	NA	0	0	0	0	0	0
							ENSMUSG00000010342.16:025	ENSMUSG00000010342.16	Tex14	25	0	NA	NA	NA	NA	NA	NA	NA	0	0	0	0	0	0
							ENSMUSG00000010342.16:026	ENSMUSG00000010342.16	Tex14	26	0	NA	NA	NA	NA	NA	NA	NA	0	0	0	0	0	0
							ENSMUSG00000010342.16:027	ENSMUSG00000010342.16	Tex14	27	0	NA	NA	NA	NA	NA	NA	NA	0	0	0	0	0	0
							ENSMUSG00000010342.16:028	ENSMUSG00000010342.16	Tex14	28	0	NA	NA	NA	NA	NA	NA	NA	0	0	0	0	0	0
							ENSMUSG00000010342.16:029	ENSMUSG00000010342.16	Tex14	29	0	NA	NA	NA	NA	NA	NA	NA	0	0	0	0	0	0
							ENSMUSG00000010342.16:030	ENSMUSG00000010342.16	Tex14	30	0	NA	NA	NA	NA	NA	NA	NA	0	0	0	0	0	0
							ENSMUSG00000010342.16:031	ENSMUSG00000010342.16	Tex14	31	0	NA	NA	NA	NA	NA	NA	NA	0	0	0	0	0	0
							ENSMUSG00000010342.16:032	ENSMUSG00000010342.16	Tex14	32	0	NA	NA	NA	NA	NA	NA	NA	0	0	0	0	0	0
							ENSMUSG00000010342.16:033	ENSMUSG00000010342.16	Tex14	33	0	NA	NA	NA	NA	NA	NA	NA	0	0	0	0	0	0
							ENSMUSG00000010342.16:034	ENSMUSG00000010342.16	Tex14	34	0	NA	NA	NA	NA	NA	NA	NA	0	0	0	0	0	0
							ENSMUSG00000010342.16:035	ENSMUSG00000010342.16	Tex14	35	0	NA	NA	NA	NA	NA	NA	NA	0	0	0	0	0	0
							ENSMUSG00000010342.16:036	ENSMUSG00000010342.16	Tex14	36	0	NA	NA	NA	NA	NA	NA	NA	0	0	0	0	0	0
							ENSMUSG00000010342.16:037	ENSMUSG00000010342.16	Tex14	37	0	NA	NA	NA	NA	NA	NA	NA	0	0	0	0	0	0
							ENSMUSG00000010342.16:038	ENSMUSG00000010342.16	Tex14	38	0	NA	NA	NA	NA	NA	NA	NA	0	0	0	0	0	0
							ENSMUSG00000010342.16:039	ENSMUSG00000010342.16	Tex14	39	0	NA	NA	NA	NA	NA	NA	NA	0	0	0	0	0	0
							ENSMUSG00000009628.14:001	ENSMUSG00000009628.14	Tex15	1	0	NA	NA	NA	NA	NA	NA	NA	0	0	0	0	0	0
							ENSMUSG00000009628.14:002	ENSMUSG00000009628.14	Tex15	2	0	NA	NA	NA	NA	NA	NA	NA	0	0	0	0	0	0
							ENSMUSG00000009628.14:003	ENSMUSG00000009628.14	Tex15	3	0	NA	NA	NA	NA	NA	NA	NA	0	0	0	0	0	0
							ENSMUSG00000009628.14:004	ENSMUSG00000009628.14	Tex15	4	0	NA	NA	NA	NA	NA	NA	NA	0	0	0	0	0	0
							ENSMUSG00000009628.14:005	ENSMUSG00000009628.14	Tex15	5	0	NA	NA	NA	NA	NA	NA	NA	0	0	0	0	0	0
							ENSMUSG00000009628.14:006	ENSMUSG00000009628.14	Tex15	6	0	NA	NA	NA	NA	NA	NA	NA	0	0	0	0	0	0
							ENSMUSG00000009628.14:007	ENSMUSG00000009628.14	Tex15	7	0	NA	NA	NA	NA	NA	NA	NA	0	0	0	0	0	0
							ENSMUSG00000009628.14:008	ENSMUSG00000009628.14	Tex15	8	0	NA	NA	NA	NA	NA	NA	NA	0	0	0	0	0	0
							ENSMUSG00000009628.14:009	ENSMUSG00000009628.14	Tex15	9	0	NA	NA	NA	NA	NA	NA	NA	0	0	0	0	0	0
							ENSMUSG00000009628.14:010	ENSMUSG00000009628.14	Tex15	10	0	NA	NA	NA	NA	NA	NA	NA	0	0	0	0	0	0
							ENSMUSG00000009628.14:011	ENSMUSG00000009628.14	Tex15	11	0	NA	NA	NA	NA	NA	NA	NA	0	0	0	0	0	0
							ENSMUSG00000009628.14:012	ENSMUSG00000009628.14	Tex15	12	0	NA	NA	NA	NA	NA	NA	NA	0	0	0	0	0	0
							ENSMUSG00000009628.14:013	ENSMUSG00000009628.14	Tex15	13	0	NA	NA	NA	NA	NA	NA	NA	0	0	0	0	0	0
							ENSMUSG00000009628.14:014	ENSMUSG00000009628.14	Tex15	14	0	NA	NA	NA	NA	NA	NA	NA	0	0	0	0	0	0
							ENSMUSG00000009628.14:015	ENSMUSG00000009628.14	Tex15	15	0	NA	NA	NA	NA	NA	NA	NA	0	0	0	0	0	0
							ENSMUSG00000009628.14:016	ENSMUSG00000009628.14	Tex15	16	0	NA	NA	NA	NA	NA	NA	NA	0	0	0	0	0	0
							ENSMUSG00000009628.14:017	ENSMUSG00000009628.14	Tex15	17	0	NA	NA	NA	NA	NA	NA	NA	0	0	0	0	0	0
							ENSMUSG00000034555.14+ENSMUSG00000079460.11+ENSMUSG00000109156.1:001	ENSMUSG00000034555.14+ENSMUSG00000079460.11+ENSMUSG00000109156.1	Tex16+4933403O08Rik+Gm45194	1	0	NA	NA	NA	NA	NA	NA	NA	0	0	0	0	0	0
							ENSMUSG00000034555.14+ENSMUSG00000079460.11+ENSMUSG00000109156.1:002	ENSMUSG00000034555.14+ENSMUSG00000079460.11+ENSMUSG00000109156.1	Tex16+4933403O08Rik+Gm45194	2	0	NA	NA	NA	NA	NA	NA	NA	0	0	0	0	0	0
							ENSMUSG00000034555.14+ENSMUSG00000079460.11+ENSMUSG00000109156.1:003	ENSMUSG00000034555.14+ENSMUSG00000079460.11+ENSMUSG00000109156.1	Tex16+4933403O08Rik+Gm45194	3	0	NA	NA	NA	NA	NA	NA	NA	0	0	0	0	0	0
							ENSMUSG00000034555.14+ENSMUSG00000079460.11+ENSMUSG00000109156.1:004	ENSMUSG00000034555.14+ENSMUSG00000079460.11+ENSMUSG00000109156.1	Tex16+4933403O08Rik+Gm45194	4	0	NA	NA	NA	NA	NA	NA	NA	0	0	0	0	0	0
							ENSMUSG00000034555.14+ENSMUSG00000079460.11+ENSMUSG00000109156.1:005	ENSMUSG00000034555.14+ENSMUSG00000079460.11+ENSMUSG00000109156.1	Tex16+4933403O08Rik+Gm45194	5	0	NA	NA	NA	NA	NA	NA	NA	0	0	0	0	0	0
							ENSMUSG00000034555.14+ENSMUSG00000079460.11+ENSMUSG00000109156.1:006	ENSMUSG00000034555.14+ENSMUSG00000079460.11+ENSMUSG00000109156.1	Tex16+4933403O08Rik+Gm45194	6	0	NA	NA	NA	NA	NA	NA	NA	0	0	0	0	0	0
							ENSMUSG00000034555.14+ENSMUSG00000079460.11+ENSMUSG00000109156.1:007	ENSMUSG00000034555.14+ENSMUSG00000079460.11+ENSMUSG00000109156.1	Tex16+4933403O08Rik+Gm45194	7	0	NA	NA	NA	NA	NA	NA	NA	0	0	0	0	0	0
							ENSMUSG00000034555.14+ENSMUSG00000079460.11+ENSMUSG00000109156.1:008	ENSMUSG00000034555.14+ENSMUSG00000079460.11+ENSMUSG00000109156.1	Tex16+4933403O08Rik+Gm45194	8	0	NA	NA	NA	NA	NA	NA	NA	0	0	0	0	0	0
							ENSMUSG00000034555.14+ENSMUSG00000079460.11+ENSMUSG00000109156.1:009	ENSMUSG00000034555.14+ENSMUSG00000079460.11+ENSMUSG00000109156.1	Tex16+4933403O08Rik+Gm45194	9	0	NA	NA	NA	NA	NA	NA	NA	0	0	0	0	0	0
							ENSMUSG00000034555.14+ENSMUSG00000079460.11+ENSMUSG00000109156.1:010	ENSMUSG00000034555.14+ENSMUSG00000079460.11+ENSMUSG00000109156.1	Tex16+4933403O08Rik+Gm45194	10	0	NA	NA	NA	NA	NA	NA	NA	0	0	0	0	0	0
							ENSMUSG00000034555.14+ENSMUSG00000079460.11+ENSMUSG00000109156.1:011	ENSMUSG00000034555.14+ENSMUSG00000079460.11+ENSMUSG00000109156.1	Tex16+4933403O08Rik+Gm45194	11	0	NA	NA	NA	NA	NA	NA	NA	0	0	0	0	0	0
							ENSMUSG00000034555.14+ENSMUSG00000079460.11+ENSMUSG00000109156.1:012	ENSMUSG00000034555.14+ENSMUSG00000079460.11+ENSMUSG00000109156.1	Tex16+4933403O08Rik+Gm45194	12	0	NA	NA	NA	NA	NA	NA	NA	0	0	0	0	0	0
							ENSMUSG00000034555.14+ENSMUSG00000079460.11+ENSMUSG00000109156.1:013	ENSMUSG00000034555.14+ENSMUSG00000079460.11+ENSMUSG00000109156.1	Tex16+4933403O08Rik+Gm45194	13	0	NA	NA	NA	NA	NA	NA	NA	0	0	0	0	0	0
							ENSMUSG00000034555.14+ENSMUSG00000079460.11+ENSMUSG00000109156.1:014	ENSMUSG00000034555.14+ENSMUSG00000079460.11+ENSMUSG00000109156.1	Tex16+4933403O08Rik+Gm45194	14	0	NA	NA	NA	NA	NA	NA	NA	0	0	0	0	0	0
							ENSMUSG00000034555.14+ENSMUSG00000079460.11+ENSMUSG00000109156.1:015	ENSMUSG00000034555.14+ENSMUSG00000079460.11+ENSMUSG00000109156.1	Tex16+4933403O08Rik+Gm45194	15	0	NA	NA	NA	NA	NA	NA	NA	0	0	0	0	0	0
							ENSMUSG00000034555.14+ENSMUSG00000079460.11+ENSMUSG00000109156.1:016	ENSMUSG00000034555.14+ENSMUSG00000079460.11+ENSMUSG00000109156.1	Tex16+4933403O08Rik+Gm45194	16	0	NA	NA	NA	NA	NA	NA	NA	0	0	0	0	0	0
							ENSMUSG00000034555.14+ENSMUSG00000079460.11+ENSMUSG00000109156.1:017	ENSMUSG00000034555.14+ENSMUSG00000079460.11+ENSMUSG00000109156.1	Tex16+4933403O08Rik+Gm45194	17	0	NA	NA	NA	NA	NA	NA	NA	0	0	0	0	0	0
							ENSMUSG00000034555.14+ENSMUSG00000079460.11+ENSMUSG00000109156.1:018	ENSMUSG00000034555.14+ENSMUSG00000079460.11+ENSMUSG00000109156.1	Tex16+4933403O08Rik+Gm45194	18	0	NA	NA	NA	NA	NA	NA	NA	0	0	0	0	0	0
							ENSMUSG00000034555.14+ENSMUSG00000079460.11+ENSMUSG00000109156.1:019	ENSMUSG00000034555.14+ENSMUSG00000079460.11+ENSMUSG00000109156.1	Tex16+4933403O08Rik+Gm45194	19	0	NA	NA	NA	NA	NA	NA	NA	0	0	0	0	0	0
							ENSMUSG00000034555.14+ENSMUSG00000079460.11+ENSMUSG00000109156.1:020	ENSMUSG00000034555.14+ENSMUSG00000079460.11+ENSMUSG00000109156.1	Tex16+4933403O08Rik+Gm45194	20	0	NA	NA	NA	NA	NA	NA	NA	0	0	0	0	0	0
							ENSMUSG00000034555.14+ENSMUSG00000079460.11+ENSMUSG00000109156.1:021	ENSMUSG00000034555.14+ENSMUSG00000079460.11+ENSMUSG00000109156.1	Tex16+4933403O08Rik+Gm45194	21	0	NA	NA	NA	NA	NA	NA	NA	0	0	0	0	0	0
							ENSMUSG00000034555.14+ENSMUSG00000079460.11+ENSMUSG00000109156.1:022	ENSMUSG00000034555.14+ENSMUSG00000079460.11+ENSMUSG00000109156.1	Tex16+4933403O08Rik+Gm45194	22	0	NA	NA	NA	NA	NA	NA	NA	0	0	0	0	0	0
							ENSMUSG00000034555.14+ENSMUSG00000079460.11+ENSMUSG00000109156.1:023	ENSMUSG00000034555.14+ENSMUSG00000079460.11+ENSMUSG00000109156.1	Tex16+4933403O08Rik+Gm45194	23	0	NA	NA	NA	NA	NA	NA	NA	0	0	0	0	0	0
							ENSMUSG00000034555.14+ENSMUSG00000079460.11+ENSMUSG00000109156.1:024	ENSMUSG00000034555.14+ENSMUSG00000079460.11+ENSMUSG00000109156.1	Tex16+4933403O08Rik+Gm45194	24	0	NA	NA	NA	NA	NA	NA	NA	0	0	0	0	0	0
							ENSMUSG00000034555.14+ENSMUSG00000079460.11+ENSMUSG00000109156.1:025	ENSMUSG00000034555.14+ENSMUSG00000079460.11+ENSMUSG00000109156.1	Tex16+4933403O08Rik+Gm45194	25	0	NA	NA	NA	NA	NA	NA	NA	0	0	0	0	0	0
							ENSMUSG00000034555.14+ENSMUSG00000079460.11+ENSMUSG00000109156.1:026	ENSMUSG00000034555.14+ENSMUSG00000079460.11+ENSMUSG00000109156.1	Tex16+4933403O08Rik+Gm45194	26	0	NA	NA	NA	NA	NA	NA	NA	0	0	0	0	0	0
							ENSMUSG00000034555.14+ENSMUSG00000079460.11+ENSMUSG00000109156.1:027	ENSMUSG00000034555.14+ENSMUSG00000079460.11+ENSMUSG00000109156.1	Tex16+4933403O08Rik+Gm45194	27	0	NA	NA	NA	NA	NA	NA	NA	0	0	0	0	0	0
							ENSMUSG00000034555.14+ENSMUSG00000079460.11+ENSMUSG00000109156.1:028	ENSMUSG00000034555.14+ENSMUSG00000079460.11+ENSMUSG00000109156.1	Tex16+4933403O08Rik+Gm45194	28	0	NA	NA	NA	NA	NA	NA	NA	0	0	0	0	0	0
							ENSMUSG00000034555.14+ENSMUSG00000079460.11+ENSMUSG00000109156.1:029	ENSMUSG00000034555.14+ENSMUSG00000079460.11+ENSMUSG00000109156.1	Tex16+4933403O08Rik+Gm45194	29	0	NA	NA	NA	NA	NA	NA	NA	0	0	0	0	0	0
							ENSMUSG00000034555.14+ENSMUSG00000079460.11+ENSMUSG00000109156.1:030	ENSMUSG00000034555.14+ENSMUSG00000079460.11+ENSMUSG00000109156.1	Tex16+4933403O08Rik+Gm45194	30	0	NA	NA	NA	NA	NA	NA	NA	0	0	0	0	0	0
							ENSMUSG00000034555.14+ENSMUSG00000079460.11+ENSMUSG00000109156.1:031	ENSMUSG00000034555.14+ENSMUSG00000079460.11+ENSMUSG00000109156.1	Tex16+4933403O08Rik+Gm45194	31	0	NA	NA	NA	NA	NA	NA	NA	0	0	0	0	0	0
							ENSMUSG00000034555.14+ENSMUSG00000079460.11+ENSMUSG00000109156.1:032	ENSMUSG00000034555.14+ENSMUSG00000079460.11+ENSMUSG00000109156.1	Tex16+4933403O08Rik+Gm45194	32	0	NA	NA	NA	NA	NA	NA	NA	0	0	0	0	0	0
							ENSMUSG00000034555.14+ENSMUSG00000079460.11+ENSMUSG00000109156.1:033	ENSMUSG00000034555.14+ENSMUSG00000079460.11+ENSMUSG00000109156.1	Tex16+4933403O08Rik+Gm45194	33	0	NA	NA	NA	NA	NA	NA	NA	0	0	0	0	0	0
							ENSMUSG00000034555.14+ENSMUSG00000079460.11+ENSMUSG00000109156.1:034	ENSMUSG00000034555.14+ENSMUSG00000079460.11+ENSMUSG00000109156.1	Tex16+4933403O08Rik+Gm45194	34	0	NA	NA	NA	NA	NA	NA	NA	0	0	0	0	0	0
							ENSMUSG00000034555.14+ENSMUSG00000079460.11+ENSMUSG00000109156.1:035	ENSMUSG00000034555.14+ENSMUSG00000079460.11+ENSMUSG00000109156.1	Tex16+4933403O08Rik+Gm45194	35	0	NA	NA	NA	NA	NA	NA	NA	0	0	0	0	0	0
							ENSMUSG00000034555.14+ENSMUSG00000079460.11+ENSMUSG00000109156.1:036	ENSMUSG00000034555.14+ENSMUSG00000079460.11+ENSMUSG00000109156.1	Tex16+4933403O08Rik+Gm45194	36	0	NA	NA	NA	NA	NA	NA	NA	0	0	0	0	0	0
							ENSMUSG00000039329.8:001	ENSMUSG00000039329.8	Tex19.1	1	0	NA	NA	NA	NA	NA	NA	NA	0	0	0	0	0	0
							ENSMUSG00000039329.8:002	ENSMUSG00000039329.8	Tex19.1	2	0	NA	NA	NA	NA	NA	NA	NA	0	0	0	0	0	0
							ENSMUSG00000039329.8:003	ENSMUSG00000039329.8	Tex19.1	3	0	NA	NA	NA	NA	NA	NA	NA	0	0	0	0	0	0
							ENSMUSG00000039329.8:004	ENSMUSG00000039329.8	Tex19.1	4	0	NA	NA	NA	NA	NA	NA	NA	0	0	0	0	0	0
							ENSMUSG00000039329.8:005	ENSMUSG00000039329.8	Tex19.1	5	0	NA	NA	NA	NA	NA	NA	NA	0	0	0	0	0	0
							ENSMUSG00000039329.8:006	ENSMUSG00000039329.8	Tex19.1	6	0	NA	NA	NA	NA	NA	NA	NA	0	0	0	0	0	0
							ENSMUSG00000039337.3:001	ENSMUSG00000039337.3	Tex19.2	1	0	NA	NA	NA	NA	NA	NA	NA	0	0	0	0	0	0
							ENSMUSG00000039337.3:002	ENSMUSG00000039337.3	Tex19.2	2	0	NA	NA	NA	NA	NA	NA	NA	0	0	0	0	0	0
							ENSMUSG00000039337.3:003	ENSMUSG00000039337.3	Tex19.2	3	0	NA	NA	NA	NA	NA	NA	NA	0	0	0	0	0	0
							ENSMUSG00000040548.16:005	ENSMUSG00000040548.16	Tex2	5	0.703275	0.112167	0.169423	0.680625	NA	0.304133	0.234254	-0.50461	2	0	2	0	0	2
							ENSMUSG00000040548.16:006	ENSMUSG00000040548.16	Tex2	6	0.703275	0.112167	0.169423	0.680625	NA	0.304133	0.234254	-0.50461	2	0	2	0	0	2
							ENSMUSG00000040548.16:007	ENSMUSG00000040548.16	Tex2	7	0.308388	0.24101	0.0298345	0.862866	NA	0.173531	0.132513	-0.461185	2	0	0	0	0	1
							ENSMUSG00000040548.16:003	ENSMUSG00000040548.16	Tex2	3	0	NA	NA	NA	NA	NA	NA	NA	0	0	0	0	0	0
							ENSMUSG00000040548.16:004	ENSMUSG00000040548.16	Tex2	4	0	NA	NA	NA	NA	NA	NA	NA	0	0	0	0	0	0
							ENSMUSG00000040548.16:008	ENSMUSG00000040548.16	Tex2	8	0	NA	NA	NA	NA	NA	NA	NA	0	0	0	0	0	0
							ENSMUSG00000040548.16:009	ENSMUSG00000040548.16	Tex2	9	0	NA	NA	NA	NA	NA	NA	NA	0	0	0	0	0	0
							ENSMUSG00000040548.16:010	ENSMUSG00000040548.16	Tex2	10	0	NA	NA	NA	NA	NA	NA	NA	0	0	0	0	0	0
							ENSMUSG00000040548.16:011	ENSMUSG00000040548.16	Tex2	11	0	NA	NA	NA	NA	NA	NA	NA	0	0	0	0	0	0
							ENSMUSG00000040548.16:012	ENSMUSG00000040548.16	Tex2	12	0	NA	NA	NA	NA	NA	NA	NA	0	0	0	0	0	0
							ENSMUSG00000040548.16:013	ENSMUSG00000040548.16	Tex2	13	0	NA	NA	NA	NA	NA	NA	NA	0	0	0	0	0	0
							ENSMUSG00000040548.16:014	ENSMUSG00000040548.16	Tex2	14	0	NA	NA	NA	NA	NA	NA	NA	0	0	0	0	0	0
							ENSMUSG00000040548.16:015	ENSMUSG00000040548.16	Tex2	15	0	NA	NA	NA	NA	NA	NA	NA	0	0	0	0	0	0
							ENSMUSG00000040548.16:016	ENSMUSG00000040548.16	Tex2	16	0	NA	NA	NA	NA	NA	NA	NA	0	0	0	0	0	0
							ENSMUSG00000040548.16:017	ENSMUSG00000040548.16	Tex2	17	0	NA	NA	NA	NA	NA	NA	NA	0	0	0	0	0	0
							ENSMUSG00000040548.16:018	ENSMUSG00000040548.16	Tex2	18	0	NA	NA	NA	NA	NA	NA	NA	0	0	0	0	0	0
							ENSMUSG00000040548.16:019	ENSMUSG00000040548.16	Tex2	19	0	NA	NA	NA	NA	NA	NA	NA	0	0	0	0	0	0
							ENSMUSG00000040548.16:020	ENSMUSG00000040548.16	Tex2	20	0	NA	NA	NA	NA	NA	NA	NA	0	0	0	0	0	0
							ENSMUSG00000040548.16:021	ENSMUSG00000040548.16	Tex2	21	0	NA	NA	NA	NA	NA	NA	NA	0	0	0	0	0	0
							ENSMUSG00000040548.16:022	ENSMUSG00000040548.16	Tex2	22	0	NA	NA	NA	NA	NA	NA	NA	0	0	0	0	0	0
							ENSMUSG00000021056.8:001	ENSMUSG00000021056.8	Tex21	1	0	NA	NA	NA	NA	NA	NA	NA	0	0	0	0	0	0
							ENSMUSG00000021056.8:002	ENSMUSG00000021056.8	Tex21	2	0	NA	NA	NA	NA	NA	NA	NA	0	0	0	0	0	0
							ENSMUSG00000021056.8:003	ENSMUSG00000021056.8	Tex21	3	0	NA	NA	NA	NA	NA	NA	NA	0	0	0	0	0	0
							ENSMUSG00000021056.8:004	ENSMUSG00000021056.8	Tex21	4	0	NA	NA	NA	NA	NA	NA	NA	0	0	0	0	0	0
							ENSMUSG00000021056.8:005	ENSMUSG00000021056.8	Tex21	5	0	NA	NA	NA	NA	NA	NA	NA	0	0	0	0	0	0
							ENSMUSG00000021056.8:006	ENSMUSG00000021056.8	Tex21	6	0	NA	NA	NA	NA	NA	NA	NA	0	0	0	0	0	0
							ENSMUSG00000021056.8:007	ENSMUSG00000021056.8	Tex21	7	0	NA	NA	NA	NA	NA	NA	NA	0	0	0	0	0	0
							ENSMUSG00000021056.8:008	ENSMUSG00000021056.8	Tex21	8	0	NA	NA	NA	NA	NA	NA	NA	0	0	0	0	0	0
							ENSMUSG00000021056.8:009	ENSMUSG00000021056.8	Tex21	9	0	NA	NA	NA	NA	NA	NA	NA	0	0	0	0	0	0
							ENSMUSG00000021056.8:010	ENSMUSG00000021056.8	Tex21	10	0	NA	NA	NA	NA	NA	NA	NA	0	0	0	0	0	0
							ENSMUSG00000021056.8:011	ENSMUSG00000021056.8	Tex21	11	0	NA	NA	NA	NA	NA	NA	NA	0	0	0	0	0	0
							ENSMUSG00000021056.8:012	ENSMUSG00000021056.8	Tex21	12	0	NA	NA	NA	NA	NA	NA	NA	0	0	0	0	0	0
							ENSMUSG00000021056.8:013	ENSMUSG00000021056.8	Tex21	13	0	NA	NA	NA	NA	NA	NA	NA	0	0	0	0	0	0
							ENSMUSG00000021056.8:014	ENSMUSG00000021056.8	Tex21	14	0	NA	NA	NA	NA	NA	NA	NA	0	0	0	0	0	0
							ENSMUSG00000021056.8:015	ENSMUSG00000021056.8	Tex21	15	0	NA	NA	NA	NA	NA	NA	NA	0	0	0	0	0	0
							ENSMUSG00000021056.8:016	ENSMUSG00000021056.8	Tex21	16	0	NA	NA	NA	NA	NA	NA	NA	0	0	0	0	0	0
							ENSMUSG00000021056.8:017	ENSMUSG00000021056.8	Tex21	17	0	NA	NA	NA	NA	NA	NA	NA	0	0	0	0	0	0
							ENSMUSG00000012211.13:001	ENSMUSG00000012211.13	Tex22	1	0	NA	NA	NA	NA	NA	NA	NA	0	0	0	0	0	0
							ENSMUSG00000012211.13:002	ENSMUSG00000012211.13	Tex22	2	0	NA	NA	NA	NA	NA	NA	NA	0	0	0	0	0	0
							ENSMUSG00000012211.13:003	ENSMUSG00000012211.13	Tex22	3	0	NA	NA	NA	NA	NA	NA	NA	0	0	0	0	0	0
							ENSMUSG00000012211.13:004	ENSMUSG00000012211.13	Tex22	4	0	NA	NA	NA	NA	NA	NA	NA	0	0	0	0	0	0
							ENSMUSG00000012211.13:005	ENSMUSG00000012211.13	Tex22	5	0	NA	NA	NA	NA	NA	NA	NA	0	0	0	0	0	0
							ENSMUSG00000012211.13:006	ENSMUSG00000012211.13	Tex22	6	0	NA	NA	NA	NA	NA	NA	NA	0	0	0	0	0	0
							ENSMUSG00000012211.13:007	ENSMUSG00000012211.13	Tex22	7	0	NA	NA	NA	NA	NA	NA	NA	0	0	0	0	0	0
							ENSMUSG00000012211.13:008	ENSMUSG00000012211.13	Tex22	8	0	NA	NA	NA	NA	NA	NA	NA	0	0	0	0	0	0
							ENSMUSG00000012211.13:009	ENSMUSG00000012211.13	Tex22	9	0	NA	NA	NA	NA	NA	NA	NA	0	0	0	0	0	0
							ENSMUSG00000012211.13:010	ENSMUSG00000012211.13	Tex22	10	0	NA	NA	NA	NA	NA	NA	NA	0	0	0	0	0	0
							ENSMUSG00000012211.13:011	ENSMUSG00000012211.13	Tex22	11	0	NA	NA	NA	NA	NA	NA	NA	0	0	0	0	0	0
							ENSMUSG00000071138.4:001	ENSMUSG00000071138.4	Tex24	1	0	NA	NA	NA	NA	NA	NA	NA	0	0	0	0	0	0
							ENSMUSG00000071138.4:002	ENSMUSG00000071138.4	Tex24	2	0	NA	NA	NA	NA	NA	NA	NA	0	0	0	0	0	0
							ENSMUSG00000071138.4:003	ENSMUSG00000071138.4	Tex24	3	0	NA	NA	NA	NA	NA	NA	NA	0	0	0	0	0	0
							ENSMUSG00000029660.10:001	ENSMUSG00000029660.10	Tex26	1	0	NA	NA	NA	NA	NA	NA	NA	0	0	0	0	0	0
							ENSMUSG00000029660.10:002	ENSMUSG00000029660.10	Tex26	2	0	NA	NA	NA	NA	NA	NA	NA	0	0	0	0	0	0
							ENSMUSG00000029660.10:003	ENSMUSG00000029660.10	Tex26	3	0	NA	NA	NA	NA	NA	NA	NA	0	0	0	0	0	0
							ENSMUSG00000029660.10:004	ENSMUSG00000029660.10	Tex26	4	0	NA	NA	NA	NA	NA	NA	NA	0	0	0	0	0	0
							ENSMUSG00000029660.10:005	ENSMUSG00000029660.10	Tex26	5	0	NA	NA	NA	NA	NA	NA	NA	0	0	0	0	0	0
							ENSMUSG00000029660.10:006	ENSMUSG00000029660.10	Tex26	6	0	NA	NA	NA	NA	NA	NA	NA	0	0	0	0	0	0
							ENSMUSG00000029660.10:007	ENSMUSG00000029660.10	Tex26	7	0	NA	NA	NA	NA	NA	NA	NA	0	0	0	0	0	0
							ENSMUSG00000029660.10:008	ENSMUSG00000029660.10	Tex26	8	0	NA	NA	NA	NA	NA	NA	NA	0	0	0	0	0	0
							ENSMUSG00000029660.10:009	ENSMUSG00000029660.10	Tex26	9	0	NA	NA	NA	NA	NA	NA	NA	0	0	0	0	0	0
							ENSMUSG00000029660.10:010	ENSMUSG00000029660.10	Tex26	10	0	NA	NA	NA	NA	NA	NA	NA	0	0	0	0	0	0
							ENSMUSG00000029660.10:011	ENSMUSG00000029660.10	Tex26	11	0	NA	NA	NA	NA	NA	NA	NA	0	0	0	0	0	0
							ENSMUSG00000029660.10:012	ENSMUSG00000029660.10	Tex26	12	0	NA	NA	NA	NA	NA	NA	NA	0	0	0	0	0	0
							ENSMUSG00000029660.10:013	ENSMUSG00000029660.10	Tex26	13	0	NA	NA	NA	NA	NA	NA	NA	0	0	0	0	0	0
							ENSMUSG00000029660.10:014	ENSMUSG00000029660.10	Tex26	14	0	NA	NA	NA	NA	NA	NA	NA	0	0	0	0	0	0
							ENSMUSG00000029660.10:015	ENSMUSG00000029660.10	Tex26	15	0	NA	NA	NA	NA	NA	NA	NA	0	0	0	0	0	0
							ENSMUSG00000029660.10:016	ENSMUSG00000029660.10	Tex26	16	0	NA	NA	NA	NA	NA	NA	NA	0	0	0	0	0	0
							ENSMUSG00000029660.10:017	ENSMUSG00000029660.10	Tex26	17	0	NA	NA	NA	NA	NA	NA	NA	0	0	0	0	0	0
							ENSMUSG00000029660.10:018	ENSMUSG00000029660.10	Tex26	18	0	NA	NA	NA	NA	NA	NA	NA	0	0	0	0	0	0
							ENSMUSG00000029660.10:019	ENSMUSG00000029660.10	Tex26	19	0	NA	NA	NA	NA	NA	NA	NA	0	0	0	0	0	0
							ENSMUSG00000014748.13:011	ENSMUSG00000014748.13	Tex261	11	0.397841	2.66612	-0.0225023	1	NA	0.22275	0.000101122	-11.4907	5	0	0	0	0	0
							ENSMUSG00000014748.13:012	ENSMUSG00000014748.13	Tex261	12	0.238705	1.68352	-0.0244017	1	NA	0.153731	0.000101121	-10.8328	3	0	0	0	0	0
							ENSMUSG00000014748.13:013	ENSMUSG00000014748.13	Tex261	13	0.238705	1.68352	-0.0244017	1	NA	0.153731	0.000101121	-10.8328	3	0	0	0	0	0
							ENSMUSG00000014748.13:014	ENSMUSG00000014748.13	Tex261	14	0.159137	1.32846	0.000482994	0.982466	NA	0.112343	0.00010112	-10.3081	2	0	0	0	0	0
							ENSMUSG00000014748.13:003	ENSMUSG00000014748.13	Tex261	3	0.122818	2.22254	0.0837162	0.772323	NA	0.071893	0.000101119	-9.59454	0	0	1	0	0	0
							ENSMUSG00000014748.13:010	ENSMUSG00000014748.13	Tex261	10	0.0795683	1.49583	0.124703	0.723989	NA	0.0617748	0.000101119	-9.35847	1	0	0	0	0	0
							ENSMUSG00000014748.13:001	ENSMUSG00000014748.13	Tex261	1	1.39889	1.82308	0.0416715	0.838247	NA	0.394473	0.370089	-0.138423	1	2	5	0	0	3
							ENSMUSG00000014748.13:002	ENSMUSG00000014748.13	Tex261	2	1.30823	1.09407	0.495346	0.481552	NA	0.266201	0.458132	1.14581	2	2	1	0	3	0
							ENSMUSG00000014748.13:004	ENSMUSG00000014748.13	Tex261	4	0	NA	NA	NA	NA	NA	NA	NA	0	0	0	0	0	0
							ENSMUSG00000014748.13:005	ENSMUSG00000014748.13	Tex261	5	0	NA	NA	NA	NA	NA	NA	NA	0	0	0	0	0	0
							ENSMUSG00000014748.13:006	ENSMUSG00000014748.13	Tex261	6	0	NA	NA	NA	NA	NA	NA	NA	0	0	0	0	0	0
							ENSMUSG00000014748.13:007	ENSMUSG00000014748.13	Tex261	7	0	NA	NA	NA	NA	NA	NA	NA	0	0	0	0	0	0
							ENSMUSG00000014748.13:008	ENSMUSG00000014748.13	Tex261	8	0	NA	NA	NA	NA	NA	NA	NA	0	0	0	0	0	0
							ENSMUSG00000014748.13:009	ENSMUSG00000014748.13	Tex261	9	0	NA	NA	NA	NA	NA	NA	NA	0	0	0	0	0	0
							ENSMUSG00000040813.16:013	ENSMUSG00000040813.16	Tex264	13	0.62001	4.75596	0.195904	0.658047	NA	0.283622	6.74129e-05	-12.5352	0	1	4	0	0	0
							ENSMUSG00000040813.16:014	ENSMUSG00000040813.16	Tex264	14	0.62001	4.75596	0.195904	0.658047	NA	0.283622	6.74129e-05	-12.5352	0	1	4	0	0	0
							ENSMUSG00000040813.16:022	ENSMUSG00000040813.16	Tex264	22	0.368453	11.9507	0.301201	0.583131	NA	0.190401	6.74235e-05	-11.7912	0	0	3	0	0	0
							ENSMUSG00000040813.16:023	ENSMUSG00000040813.16	Tex264	23	0.368453	11.9507	0.301201	0.583131	NA	0.190401	6.74235e-05	-11.7912	0	0	3	0	0	0
							ENSMUSG00000040813.16:015	ENSMUSG00000040813.16	Tex264	15	0.208308	5.41946	0.352547	0.552675	NA	0.118598	6.74064e-05	-10.9823	1	1	0	0	0	0
							ENSMUSG00000040813.16:016	ENSMUSG00000040813.16	Tex264	16	0.208308	5.41946	0.352547	0.552675	NA	0.118598	6.74064e-05	-10.9823	1	1	0	0	0	0
							ENSMUSG00000040813.16:017	ENSMUSG00000040813.16	Tex264	17	0.208308	5.41946	0.352547	0.552675	NA	0.118598	6.74064e-05	-10.9823	1	1	0	0	0	0
							ENSMUSG00000040813.16:018	ENSMUSG00000040813.16	Tex264	18	0.128739	12	0.375843	0.539836	NA	0.0747827	6.74128e-05	-10.2413	0	1	0	0	0	0
							ENSMUSG00000040813.16:019	ENSMUSG00000040813.16	Tex264	19	0.128739	12	0.375843	0.539836	NA	0.0747827	6.74128e-05	-10.2413	0	1	0	0	0	0
							ENSMUSG00000040813.16:020	ENSMUSG00000040813.16	Tex264	20	0.128739	12	0.375843	0.539836	NA	0.0747827	6.74128e-05	-10.2413	0	1	0	0	0	0
							ENSMUSG00000040813.16:024	ENSMUSG00000040813.16	Tex264	24	0.122818	12	0.382723	0.536149	NA	0.0721912	6.74125e-05	-10.186	0	0	1	0	0	0
							ENSMUSG00000040813.16:025	ENSMUSG00000040813.16	Tex264	25	0.122818	12	0.382723	0.536149	NA	0.0721912	6.74125e-05	-10.186	0	0	1	0	0	0
							ENSMUSG00000040813.16:026	ENSMUSG00000040813.16	Tex264	26	0.122818	12	0.382723	0.536149	NA	0.0721912	6.74125e-05	-10.186	0	0	1	0	0	0
							ENSMUSG00000040813.16:012	ENSMUSG00000040813.16	Tex264	12	1.28596	0.0518431	-0.0588704	1	NA	0.386784	0.335146	-0.304253	3	2	4	0	0	2
							ENSMUSG00000040813.16:010	ENSMUSG00000040813.16	Tex264	10	1.0344	0.0860793	0.247154	0.619086	NA	0.324345	0.333437	0.0568788	3	1	3	0	0	2
							ENSMUSG00000040813.16:009	ENSMUSG00000040813.16	Tex264	9	0	NA	NA	NA	NA	NA	NA	NA	0	0	0	0	0	0
							ENSMUSG00000040813.16:011	ENSMUSG00000040813.16	Tex264	11	0	NA	NA	NA	NA	NA	NA	NA	0	0	0	0	0	0
							ENSMUSG00000040813.16:021	ENSMUSG00000040813.16	Tex264	21	0	NA	NA	NA	NA	NA	NA	NA	0	0	0	0	0	0
							ENSMUSG00000062564.12:001	ENSMUSG00000062564.12	Tex28	1	0	NA	NA	NA	NA	NA	NA	NA	0	0	0	0	0	0
							ENSMUSG00000062564.12:002	ENSMUSG00000062564.12	Tex28	2	0	NA	NA	NA	NA	NA	NA	NA	0	0	0	0	0	0
							ENSMUSG00000062564.12:003	ENSMUSG00000062564.12	Tex28	3	0	NA	NA	NA	NA	NA	NA	NA	0	0	0	0	0	0
							ENSMUSG00000062564.12:004	ENSMUSG00000062564.12	Tex28	4	0	NA	NA	NA	NA	NA	NA	NA	0	0	0	0	0	0
							ENSMUSG00000062564.12:005	ENSMUSG00000062564.12	Tex28	5	0	NA	NA	NA	NA	NA	NA	NA	0	0	0	0	0	0
							ENSMUSG00000062564.12:006	ENSMUSG00000062564.12	Tex28	6	0	NA	NA	NA	NA	NA	NA	NA	0	0	0	0	0	0
							ENSMUSG00000062564.12:007	ENSMUSG00000062564.12	Tex28	7	0	NA	NA	NA	NA	NA	NA	NA	0	0	0	0	0	0
							ENSMUSG00000031512.15:001	ENSMUSG00000031512.15	Tex29	1	0	NA	NA	NA	NA	NA	NA	NA	0	0	0	0	0	0
							ENSMUSG00000031512.15:002	ENSMUSG00000031512.15	Tex29	2	0	NA	NA	NA	NA	NA	NA	NA	0	0	0	0	0	0
							ENSMUSG00000031512.15:003	ENSMUSG00000031512.15	Tex29	3	0	NA	NA	NA	NA	NA	NA	NA	0	0	0	0	0	0
							ENSMUSG00000031512.15:004	ENSMUSG00000031512.15	Tex29	4	0	NA	NA	NA	NA	NA	NA	NA	0	0	0	0	0	0
							ENSMUSG00000031512.15:005	ENSMUSG00000031512.15	Tex29	5	0	NA	NA	NA	NA	NA	NA	NA	0	0	0	0	0	0
							ENSMUSG00000031512.15:006	ENSMUSG00000031512.15	Tex29	6	0	NA	NA	NA	NA	NA	NA	NA	0	0	0	0	0	0
							ENSMUSG00000031512.15:007	ENSMUSG00000031512.15	Tex29	7	0	NA	NA	NA	NA	NA	NA	NA	0	0	0	0	0	0
							ENSMUSG00000031512.15:008	ENSMUSG00000031512.15	Tex29	8	0	NA	NA	NA	NA	NA	NA	NA	0	0	0	0	0	0
							ENSMUSG00000031512.15:009	ENSMUSG00000031512.15	Tex29	9	0	NA	NA	NA	NA	NA	NA	NA	0	0	0	0	0	0
							ENSMUSG00000031512.15:010	ENSMUSG00000031512.15	Tex29	10	0	NA	NA	NA	NA	NA	NA	NA	0	0	0	0	0	0
							ENSMUSG00000031512.15:011	ENSMUSG00000031512.15	Tex29	11	0	NA	NA	NA	NA	NA	NA	NA	0	0	0	0	0	0
							ENSMUSG00000031512.15:012	ENSMUSG00000031512.15	Tex29	12	0	NA	NA	NA	NA	NA	NA	NA	0	0	0	0	0	0
							ENSMUSG00000031512.15:013	ENSMUSG00000031512.15	Tex29	13	0	NA	NA	NA	NA	NA	NA	NA	0	0	0	0	0	0
							ENSMUSG00000031512.15:014	ENSMUSG00000031512.15	Tex29	14	0	NA	NA	NA	NA	NA	NA	NA	0	0	0	0	0	0
							ENSMUSG00000031512.15:015	ENSMUSG00000031512.15	Tex29	15	0	NA	NA	NA	NA	NA	NA	NA	0	0	0	0	0	0
							ENSMUSG00000031512.15:016	ENSMUSG00000031512.15	Tex29	16	0	NA	NA	NA	NA	NA	NA	NA	0	0	0	0	0	0
							ENSMUSG00000031512.15:017	ENSMUSG00000031512.15	Tex29	17	0	NA	NA	NA	NA	NA	NA	NA	0	0	0	0	0	0
							ENSMUSG00000031512.15:018	ENSMUSG00000031512.15	Tex29	18	0	NA	NA	NA	NA	NA	NA	NA	0	0	0	0	0	0
							ENSMUSG00000031512.15:019	ENSMUSG00000031512.15	Tex29	19	0	NA	NA	NA	NA	NA	NA	NA	0	0	0	0	0	0
							ENSMUSG00000031512.15:020	ENSMUSG00000031512.15	Tex29	20	0	NA	NA	NA	NA	NA	NA	NA	0	0	0	0	0	0
							ENSMUSG00000062154.14:001	ENSMUSG00000062154.14	Tex33	1	0.149252	NA	NA	NA	NA	NA	NA	NA	0	0	0	0	0	1
							ENSMUSG00000062154.14:002	ENSMUSG00000062154.14	Tex33	2	0	NA	NA	NA	NA	NA	NA	NA	0	0	0	0	0	0
							ENSMUSG00000062154.14:003	ENSMUSG00000062154.14	Tex33	3	0	NA	NA	NA	NA	NA	NA	NA	0	0	0	0	0	0
							ENSMUSG00000062154.14:004	ENSMUSG00000062154.14	Tex33	4	0	NA	NA	NA	NA	NA	NA	NA	0	0	0	0	0	0
							ENSMUSG00000062154.14:005	ENSMUSG00000062154.14	Tex33	5	0	NA	NA	NA	NA	NA	NA	NA	0	0	0	0	0	0
							ENSMUSG00000062154.14:006	ENSMUSG00000062154.14	Tex33	6	0	NA	NA	NA	NA	NA	NA	NA	0	0	0	0	0	0
							ENSMUSG00000062154.14:007	ENSMUSG00000062154.14	Tex33	7	0	NA	NA	NA	NA	NA	NA	NA	0	0	0	0	0	0
							ENSMUSG00000062154.14:008	ENSMUSG00000062154.14	Tex33	8	0	NA	NA	NA	NA	NA	NA	NA	0	0	0	0	0	0
							ENSMUSG00000062154.14:009	ENSMUSG00000062154.14	Tex33	9	0	NA	NA	NA	NA	NA	NA	NA	0	0	0	0	0	0
							ENSMUSG00000062154.14:010	ENSMUSG00000062154.14	Tex33	10	0	NA	NA	NA	NA	NA	NA	NA	0	0	0	0	0	0
							ENSMUSG00000062154.14:011	ENSMUSG00000062154.14	Tex33	11	0	NA	NA	NA	NA	NA	NA	NA	0	0	0	0	0	0
							ENSMUSG00000026592.13:001	ENSMUSG00000026592.13	Tex35	1	0	NA	NA	NA	NA	NA	NA	NA	0	0	0	0	0	0
							ENSMUSG00000026592.13:002	ENSMUSG00000026592.13	Tex35	2	0	NA	NA	NA	NA	NA	NA	NA	0	0	0	0	0	0
							ENSMUSG00000026592.13:003	ENSMUSG00000026592.13	Tex35	3	0	NA	NA	NA	NA	NA	NA	NA	0	0	0	0	0	0
							ENSMUSG00000026592.13:004	ENSMUSG00000026592.13	Tex35	4	0	NA	NA	NA	NA	NA	NA	NA	0	0	0	0	0	0
							ENSMUSG00000026592.13:005	ENSMUSG00000026592.13	Tex35	5	0	NA	NA	NA	NA	NA	NA	NA	0	0	0	0	0	0
							ENSMUSG00000026592.13:006	ENSMUSG00000026592.13	Tex35	6	0	NA	NA	NA	NA	NA	NA	NA	0	0	0	0	0	0
							ENSMUSG00000026592.13:007	ENSMUSG00000026592.13	Tex35	7	0	NA	NA	NA	NA	NA	NA	NA	0	0	0	0	0	0
							ENSMUSG00000026592.13:008	ENSMUSG00000026592.13	Tex35	8	0	NA	NA	NA	NA	NA	NA	NA	0	0	0	0	0	0
							ENSMUSG00000026592.13:009	ENSMUSG00000026592.13	Tex35	9	0	NA	NA	NA	NA	NA	NA	NA	0	0	0	0	0	0
							ENSMUSG00000026592.13:010	ENSMUSG00000026592.13	Tex35	10	0	NA	NA	NA	NA	NA	NA	NA	0	0	0	0	0	0
							ENSMUSG00000026592.13:011	ENSMUSG00000026592.13	Tex35	11	0	NA	NA	NA	NA	NA	NA	NA	0	0	0	0	0	0
							ENSMUSG00000026592.13:012	ENSMUSG00000026592.13	Tex35	12	0	NA	NA	NA	NA	NA	NA	NA	0	0	0	0	0	0
							ENSMUSG00000026592.13:013	ENSMUSG00000026592.13	Tex35	13	0	NA	NA	NA	NA	NA	NA	NA	0	0	0	0	0	0
							ENSMUSG00000026592.13:014	ENSMUSG00000026592.13	Tex35	14	0	NA	NA	NA	NA	NA	NA	NA	0	0	0	0	0	0
							ENSMUSG00000026592.13:015	ENSMUSG00000026592.13	Tex35	15	0	NA	NA	NA	NA	NA	NA	NA	0	0	0	0	0	0
							ENSMUSG00000026592.13:016	ENSMUSG00000026592.13	Tex35	16	0	NA	NA	NA	NA	NA	NA	NA	0	0	0	0	0	0
							ENSMUSG00000026592.13:017	ENSMUSG00000026592.13	Tex35	17	0	NA	NA	NA	NA	NA	NA	NA	0	0	0	0	0	0
							ENSMUSG00000026592.13:018	ENSMUSG00000026592.13	Tex35	18	0	NA	NA	NA	NA	NA	NA	NA	0	0	0	0	0	0
							ENSMUSG00000026592.13:019	ENSMUSG00000026592.13	Tex35	19	0	NA	NA	NA	NA	NA	NA	NA	0	0	0	0	0	0
							ENSMUSG00000030976.3:001	ENSMUSG00000030976.3	Tex36	1	0	NA	NA	NA	NA	NA	NA	NA	0	0	0	0	0	0
							ENSMUSG00000030976.3:002	ENSMUSG00000030976.3	Tex36	2	0	NA	NA	NA	NA	NA	NA	NA	0	0	0	0	0	0
							ENSMUSG00000030976.3:003	ENSMUSG00000030976.3	Tex36	3	0	NA	NA	NA	NA	NA	NA	NA	0	0	0	0	0	0
							ENSMUSG00000030976.3:004	ENSMUSG00000030976.3	Tex36	4	0	NA	NA	NA	NA	NA	NA	NA	0	0	0	0	0	0
							ENSMUSG00000051896.4:001	ENSMUSG00000051896.4	Tex37	1	0	NA	NA	NA	NA	NA	NA	NA	0	0	0	0	0	0
							ENSMUSG00000051896.4:002	ENSMUSG00000051896.4	Tex37	2	0	NA	NA	NA	NA	NA	NA	NA	0	0	0	0	0	0
							ENSMUSG00000051896.4:003	ENSMUSG00000051896.4	Tex37	3	0	NA	NA	NA	NA	NA	NA	NA	0	0	0	0	0	0
							ENSMUSG00000051896.4:004	ENSMUSG00000051896.4	Tex37	4	0	NA	NA	NA	NA	NA	NA	NA	0	0	0	0	0	0
							ENSMUSG00000044556.3:001	ENSMUSG00000044556.3	Tex38	1	0	NA	NA	NA	NA	NA	NA	NA	0	0	0	0	0	0
							ENSMUSG00000044556.3:002	ENSMUSG00000044556.3	Tex38	2	0	NA	NA	NA	NA	NA	NA	NA	0	0	0	0	0	0
							ENSMUSG00000032900.15:001	ENSMUSG00000032900.15	Tex43	1	0	NA	NA	NA	NA	NA	NA	NA	0	0	0	0	0	0
							ENSMUSG00000032900.15:002	ENSMUSG00000032900.15	Tex43	2	0	NA	NA	NA	NA	NA	NA	NA	0	0	0	0	0	0
							ENSMUSG00000032900.15:003	ENSMUSG00000032900.15	Tex43	3	0	NA	NA	NA	NA	NA	NA	NA	0	0	0	0	0	0
							ENSMUSG00000032900.15:004	ENSMUSG00000032900.15	Tex43	4	0	NA	NA	NA	NA	NA	NA	NA	0	0	0	0	0	0
							ENSMUSG00000032900.15:005	ENSMUSG00000032900.15	Tex43	5	0	NA	NA	NA	NA	NA	NA	NA	0	0	0	0	0	0
							ENSMUSG00000032900.15:006	ENSMUSG00000032900.15	Tex43	6	0	NA	NA	NA	NA	NA	NA	NA	0	0	0	0	0	0
							ENSMUSG00000032900.15:007	ENSMUSG00000032900.15	Tex43	7	0	NA	NA	NA	NA	NA	NA	NA	0	0	0	0	0	0
							ENSMUSG00000032900.15:008	ENSMUSG00000032900.15	Tex43	8	0	NA	NA	NA	NA	NA	NA	NA	0	0	0	0	0	0
							ENSMUSG00000032900.15:009	ENSMUSG00000032900.15	Tex43	9	0	NA	NA	NA	NA	NA	NA	NA	0	0	0	0	0	0
							ENSMUSG00000032900.15:010	ENSMUSG00000032900.15	Tex43	10	0	NA	NA	NA	NA	NA	NA	NA	0	0	0	0	0	0
							ENSMUSG00000032900.15:011	ENSMUSG00000032900.15	Tex43	11	0	NA	NA	NA	NA	NA	NA	NA	0	0	0	0	0	0
							ENSMUSG00000032900.15:012	ENSMUSG00000032900.15	Tex43	12	0	NA	NA	NA	NA	NA	NA	NA	0	0	0	0	0	0
							ENSMUSG00000036574.5:001	ENSMUSG00000036574.5	Tex44	1	0	NA	NA	NA	NA	NA	NA	NA	0	0	0	0	0	0
							ENSMUSG00000040340.13:001	ENSMUSG00000040340.13	Tex45	1	0	NA	NA	NA	NA	NA	NA	NA	0	0	0	0	0	0
							ENSMUSG00000040340.13:002	ENSMUSG00000040340.13	Tex45	2	0	NA	NA	NA	NA	NA	NA	NA	0	0	0	0	0	0
							ENSMUSG00000040340.13:003	ENSMUSG00000040340.13	Tex45	3	0	NA	NA	NA	NA	NA	NA	NA	0	0	0	0	0	0
							ENSMUSG00000040340.13:004	ENSMUSG00000040340.13	Tex45	4	0	NA	NA	NA	NA	NA	NA	NA	0	0	0	0	0	0
							ENSMUSG00000040340.13:005	ENSMUSG00000040340.13	Tex45	5	0	NA	NA	NA	NA	NA	NA	NA	0	0	0	0	0	0
							ENSMUSG00000040340.13:006	ENSMUSG00000040340.13	Tex45	6	0	NA	NA	NA	NA	NA	NA	NA	0	0	0	0	0	0
							ENSMUSG00000040340.13:007	ENSMUSG00000040340.13	Tex45	7	0	NA	NA	NA	NA	NA	NA	NA	0	0	0	0	0	0
							ENSMUSG00000040340.13:008	ENSMUSG00000040340.13	Tex45	8	0	NA	NA	NA	NA	NA	NA	NA	0	0	0	0	0	0
							ENSMUSG00000040340.13:009	ENSMUSG00000040340.13	Tex45	9	0	NA	NA	NA	NA	NA	NA	NA	0	0	0	0	0	0
							ENSMUSG00000040340.13:010	ENSMUSG00000040340.13	Tex45	10	0	NA	NA	NA	NA	NA	NA	NA	0	0	0	0	0	0
							ENSMUSG00000040340.13:011	ENSMUSG00000040340.13	Tex45	11	0	NA	NA	NA	NA	NA	NA	NA	0	0	0	0	0	0
							ENSMUSG00000040340.13:012	ENSMUSG00000040340.13	Tex45	12	0	NA	NA	NA	NA	NA	NA	NA	0	0	0	0	0	0
							ENSMUSG00000040340.13:013	ENSMUSG00000040340.13	Tex45	13	0	NA	NA	NA	NA	NA	NA	NA	0	0	0	0	0	0
							ENSMUSG00000040340.13:014	ENSMUSG00000040340.13	Tex45	14	0	NA	NA	NA	NA	NA	NA	NA	0	0	0	0	0	0
							ENSMUSG00000036921.2:001	ENSMUSG00000036921.2	Tex46	1	0	NA	NA	NA	NA	NA	NA	NA	0	0	0	0	0	0
							ENSMUSG00000036921.2:002	ENSMUSG00000036921.2	Tex46	2	0	NA	NA	NA	NA	NA	NA	NA	0	0	0	0	0	0
							ENSMUSG00000040514.6:001	ENSMUSG00000040514.6	Tex47	1	0	NA	NA	NA	NA	NA	NA	NA	0	0	0	0	0	0
							ENSMUSG00000040514.6:002	ENSMUSG00000040514.6	Tex47	2	0	NA	NA	NA	NA	NA	NA	NA	0	0	0	0	0	0
							ENSMUSG00000040514.6:003	ENSMUSG00000040514.6	Tex47	3	0	NA	NA	NA	NA	NA	NA	NA	0	0	0	0	0	0
							ENSMUSG00000040514.6:004	ENSMUSG00000040514.6	Tex47	4	0	NA	NA	NA	NA	NA	NA	NA	0	0	0	0	0	0
							ENSMUSG00000040514.6:005	ENSMUSG00000040514.6	Tex47	5	0	NA	NA	NA	NA	NA	NA	NA	0	0	0	0	0	0
							ENSMUSG00000040514.6:006	ENSMUSG00000040514.6	Tex47	6	0	NA	NA	NA	NA	NA	NA	NA	0	0	0	0	0	0
							ENSMUSG00000040514.6:007	ENSMUSG00000040514.6	Tex47	7	0	NA	NA	NA	NA	NA	NA	NA	0	0	0	0	0	0
							ENSMUSG00000040514.6:008	ENSMUSG00000040514.6	Tex47	8	0	NA	NA	NA	NA	NA	NA	NA	0	0	0	0	0	0
							ENSMUSG00000040514.6:009	ENSMUSG00000040514.6	Tex47	9	0	NA	NA	NA	NA	NA	NA	NA	0	0	0	0	0	0
							ENSMUSG00000040514.6:010	ENSMUSG00000040514.6	Tex47	10	0	NA	NA	NA	NA	NA	NA	NA	0	0	0	0	0	0
							ENSMUSG00000040514.6:011	ENSMUSG00000040514.6	Tex47	11	0	NA	NA	NA	NA	NA	NA	NA	0	0	0	0	0	0
							ENSMUSG00000058935.14:001	ENSMUSG00000058935.14	Tex48	1	0	NA	NA	NA	NA	NA	NA	NA	0	0	0	0	0	0
							ENSMUSG00000058935.14:002	ENSMUSG00000058935.14	Tex48	2	0	NA	NA	NA	NA	NA	NA	NA	0	0	0	0	0	0
							ENSMUSG00000058935.14:003	ENSMUSG00000058935.14	Tex48	3	0	NA	NA	NA	NA	NA	NA	NA	0	0	0	0	0	0
							ENSMUSG00000058935.14:004	ENSMUSG00000058935.14	Tex48	4	0	NA	NA	NA	NA	NA	NA	NA	0	0	0	0	0	0
							ENSMUSG00000058935.14:005	ENSMUSG00000058935.14	Tex48	5	0	NA	NA	NA	NA	NA	NA	NA	0	0	0	0	0	0
							ENSMUSG00000058935.14:006	ENSMUSG00000058935.14	Tex48	6	0	NA	NA	NA	NA	NA	NA	NA	0	0	0	0	0	0
							ENSMUSG00000058935.14:007	ENSMUSG00000058935.14	Tex48	7	0	NA	NA	NA	NA	NA	NA	NA	0	0	0	0	0	0
							ENSMUSG00000049160.15:001	ENSMUSG00000049160.15	Tex50	1	0	NA	NA	NA	NA	NA	NA	NA	0	0	0	0	0	0
							ENSMUSG00000049160.15:002	ENSMUSG00000049160.15	Tex50	2	0	NA	NA	NA	NA	NA	NA	NA	0	0	0	0	0	0
							ENSMUSG00000049160.15:003	ENSMUSG00000049160.15	Tex50	3	0	NA	NA	NA	NA	NA	NA	NA	0	0	0	0	0	0
							ENSMUSG00000049160.15:004	ENSMUSG00000049160.15	Tex50	4	0	NA	NA	NA	NA	NA	NA	NA	0	0	0	0	0	0
							ENSMUSG00000022798.8:001	ENSMUSG00000022798.8	Tex55	1	0	NA	NA	NA	NA	NA	NA	NA	0	0	0	0	0	0
							ENSMUSG00000022798.8:002	ENSMUSG00000022798.8	Tex55	2	0	NA	NA	NA	NA	NA	NA	NA	0	0	0	0	0	0
							ENSMUSG00000022798.8:003	ENSMUSG00000022798.8	Tex55	3	0	NA	NA	NA	NA	NA	NA	NA	0	0	0	0	0	0
							ENSMUSG00000022798.8:004	ENSMUSG00000022798.8	Tex55	4	0	NA	NA	NA	NA	NA	NA	NA	0	0	0	0	0	0
							ENSMUSG00000022798.8:005	ENSMUSG00000022798.8	Tex55	5	0	NA	NA	NA	NA	NA	NA	NA	0	0	0	0	0	0
							ENSMUSG00000022798.8:006	ENSMUSG00000022798.8	Tex55	6	0	NA	NA	NA	NA	NA	NA	NA	0	0	0	0	0	0
							ENSMUSG00000022798.8:007	ENSMUSG00000022798.8	Tex55	7	0	NA	NA	NA	NA	NA	NA	NA	0	0	0	0	0	0
							ENSMUSG00000090626.9:018	ENSMUSG00000090626.9	Tex9	18	0.0795683	12	0.00629897	0.936741	NA	0.0117027	0.000107072	-6.79142	1	0	0	0	0	0
							ENSMUSG00000090626.9:020	ENSMUSG00000090626.9	Tex9	20	0.0795683	12	0.00629897	0.936741	NA	0.0117027	0.000107072	-6.79142	1	0	0	0	0	0
							ENSMUSG00000090626.9:021	ENSMUSG00000090626.9	Tex9	21	0.0795683	12	0.00629897	0.936741	NA	0.0117027	0.000107072	-6.79142	1	0	0	0	0	0
							ENSMUSG00000090626.9:022	ENSMUSG00000090626.9	Tex9	22	0.0795683	12	0.00629897	0.936741	NA	0.0117027	0.000107072	-6.79142	1	0	0	0	0	0
							ENSMUSG00000090626.9:030	ENSMUSG00000090626.9	Tex9	30	0.0795683	12	0.00629897	0.936741	NA	0.0117027	0.000107072	-6.79142	1	0	0	0	0	0
							ENSMUSG00000090626.9:031	ENSMUSG00000090626.9	Tex9	31	0.0795683	12	0.00629897	0.936741	NA	0.0117027	0.000107072	-6.79142	1	0	0	0	0	0
							ENSMUSG00000090626.9:032	ENSMUSG00000090626.9	Tex9	32	0.0795683	12	0.00629897	0.936741	NA	0.0117027	0.000107072	-6.79142	1	0	0	0	0	0
							ENSMUSG00000090626.9:033	ENSMUSG00000090626.9	Tex9	33	0.0795683	12	0.00629897	0.936741	NA	0.0117027	0.000107072	-6.79142	1	0	0	0	0	0
							ENSMUSG00000090626.9:034	ENSMUSG00000090626.9	Tex9	34	0.0795683	12	0.00629897	0.936741	NA	0.0117027	0.000107072	-6.79142	1	0	0	0	0	0
							ENSMUSG00000090626.9:035	ENSMUSG00000090626.9	Tex9	35	0.0795683	12	0.00629897	0.936741	NA	0.0117027	0.000107072	-6.79142	1	0	0	0	0	0
							ENSMUSG00000090626.9:036	ENSMUSG00000090626.9	Tex9	36	0.0795683	12	0.00629897	0.936741	NA	0.0117027	0.000107072	-6.79142	1	0	0	0	0	0
							ENSMUSG00000090626.9:037	ENSMUSG00000090626.9	Tex9	37	0.0795683	12	0.00629897	0.936741	NA	0.0117027	0.000107072	-6.79142	1	0	0	0	0	0
							ENSMUSG00000090626.9:038	ENSMUSG00000090626.9	Tex9	38	0.0795683	12	0.00629897	0.936741	NA	0.0117027	0.000107072	-6.79142	1	0	0	0	0	0
							ENSMUSG00000090626.9:039	ENSMUSG00000090626.9	Tex9	39	0.0795683	12	0.00629897	0.936741	NA	0.0117027	0.000107072	-6.79142	1	0	0	0	0	0
							ENSMUSG00000090626.9:040	ENSMUSG00000090626.9	Tex9	40	0.0795683	12	0.00629897	0.936741	NA	0.0117027	0.000107072	-6.79142	1	0	0	0	0	0
							ENSMUSG00000090626.9:017	ENSMUSG00000090626.9	Tex9	17	0.0795683	12	0.00629897	0.936741	NA	0.0117027	0.000107194	-6.78978	1	0	0	0	0	0
							ENSMUSG00000090626.9:048	ENSMUSG00000090626.9	Tex9	48	0.298504	12	0.0678816	0.794446	NA	2.75262e-06	0.696699	19.2581	0	0	0	0	0	2
							ENSMUSG00000090626.9:049	ENSMUSG00000090626.9	Tex9	49	0.298504	12	0.0678816	0.794446	NA	2.75262e-06	0.696699	19.2581	0	0	0	0	0	2
							ENSMUSG00000090626.9:047	ENSMUSG00000090626.9	Tex9	47	0.298504	12	0.0678816	0.794446	NA	2.75262e-06	0.696699	19.2581	0	0	0	0	0	2
							ENSMUSG00000090626.9:001	ENSMUSG00000090626.9	Tex9	1	0	NA	NA	NA	NA	NA	NA	NA	0	0	0	0	0	0
							ENSMUSG00000090626.9:002	ENSMUSG00000090626.9	Tex9	2	0	NA	NA	NA	NA	NA	NA	NA	0	0	0	0	0	0
							ENSMUSG00000090626.9:003	ENSMUSG00000090626.9	Tex9	3	0	NA	NA	NA	NA	NA	NA	NA	0	0	0	0	0	0
							ENSMUSG00000090626.9:004	ENSMUSG00000090626.9	Tex9	4	0	NA	NA	NA	NA	NA	NA	NA	0	0	0	0	0	0
							ENSMUSG00000090626.9:005	ENSMUSG00000090626.9	Tex9	5	0	NA	NA	NA	NA	NA	NA	NA	0	0	0	0	0	0
							ENSMUSG00000090626.9:006	ENSMUSG00000090626.9	Tex9	6	0	NA	NA	NA	NA	NA	NA	NA	0	0	0	0	0	0
							ENSMUSG00000090626.9:007	ENSMUSG00000090626.9	Tex9	7	0	NA	NA	NA	NA	NA	NA	NA	0	0	0	0	0	0
							ENSMUSG00000090626.9:008	ENSMUSG00000090626.9	Tex9	8	0	NA	NA	NA	NA	NA	NA	NA	0	0	0	0	0	0
							ENSMUSG00000090626.9:009	ENSMUSG00000090626.9	Tex9	9	0	NA	NA	NA	NA	NA	NA	NA	0	0	0	0	0	0
							ENSMUSG00000090626.9:010	ENSMUSG00000090626.9	Tex9	10	0	NA	NA	NA	NA	NA	NA	NA	0	0	0	0	0	0
							ENSMUSG00000090626.9:011	ENSMUSG00000090626.9	Tex9	11	0	NA	NA	NA	NA	NA	NA	NA	0	0	0	0	0	0
							ENSMUSG00000090626.9:012	ENSMUSG00000090626.9	Tex9	12	0	NA	NA	NA	NA	NA	NA	NA	0	0	0	0	0	0
							ENSMUSG00000090626.9:013	ENSMUSG00000090626.9	Tex9	13	0	NA	NA	NA	NA	NA	NA	NA	0	0	0	0	0	0
							ENSMUSG00000090626.9:014	ENSMUSG00000090626.9	Tex9	14	0	NA	NA	NA	NA	NA	NA	NA	0	0	0	0	0	0
							ENSMUSG00000090626.9:015	ENSMUSG00000090626.9	Tex9	15	0	NA	NA	NA	NA	NA	NA	NA	0	0	0	0	0	0
							ENSMUSG00000090626.9:016	ENSMUSG00000090626.9	Tex9	16	0	NA	NA	NA	NA	NA	NA	NA	0	0	0	0	0	0
							ENSMUSG00000090626.9:019	ENSMUSG00000090626.9	Tex9	19	0	NA	NA	NA	NA	NA	NA	NA	0	0	0	0	0	0
							ENSMUSG00000090626.9:023	ENSMUSG00000090626.9	Tex9	23	0	NA	NA	NA	NA	NA	NA	NA	0	0	0	0	0	0
							ENSMUSG00000090626.9:024	ENSMUSG00000090626.9	Tex9	24	0	NA	NA	NA	NA	NA	NA	NA	0	0	0	0	0	0
							ENSMUSG00000090626.9:025	ENSMUSG00000090626.9	Tex9	25	0	NA	NA	NA	NA	NA	NA	NA	0	0	0	0	0	0
							ENSMUSG00000090626.9:026	ENSMUSG00000090626.9	Tex9	26	0	NA	NA	NA	NA	NA	NA	NA	0	0	0	0	0	0
							ENSMUSG00000090626.9:027	ENSMUSG00000090626.9	Tex9	27	0	NA	NA	NA	NA	NA	NA	NA	0	0	0	0	0	0
							ENSMUSG00000090626.9:028	ENSMUSG00000090626.9	Tex9	28	0	NA	NA	NA	NA	NA	NA	NA	0	0	0	0	0	0
							ENSMUSG00000090626.9:029	ENSMUSG00000090626.9	Tex9	29	0	NA	NA	NA	NA	NA	NA	NA	0	0	0	0	0	0
							ENSMUSG00000090626.9:041	ENSMUSG00000090626.9	Tex9	41	0	NA	NA	NA	NA	NA	NA	NA	0	0	0	0	0	0
							ENSMUSG00000090626.9:042	ENSMUSG00000090626.9	Tex9	42	0	NA	NA	NA	NA	NA	NA	NA	0	0	0	0	0	0
							ENSMUSG00000090626.9:043	ENSMUSG00000090626.9	Tex9	43	0	NA	NA	NA	NA	NA	NA	NA	0	0	0	0	0	0
							ENSMUSG00000090626.9:044	ENSMUSG00000090626.9	Tex9	44	0	NA	NA	NA	NA	NA	NA	NA	0	0	0	0	0	0
							ENSMUSG00000090626.9:045	ENSMUSG00000090626.9	Tex9	45	0	NA	NA	NA	NA	NA	NA	NA	0	0	0	0	0	0
							ENSMUSG00000090626.9:046	ENSMUSG00000090626.9	Tex9	46	0	NA	NA	NA	NA	NA	NA	NA	0	0	0	0	0	0
							ENSMUSG00000090626.9:050	ENSMUSG00000090626.9	Tex9	50	0	NA	NA	NA	NA	NA	NA	NA	0	0	0	0	0	0
							ENSMUSG00000003923.14:002	ENSMUSG00000003923.14	Tfam	2	0.400809	0.266673	-0.0130832	1	NA	0.173034	0.140772	-0.354508	0	1	1	0	0	1
							ENSMUSG00000003923.14:003	ENSMUSG00000003923.14	Tfam	3	0.400809	0.266673	-0.0130832	1	NA	0.173034	0.140772	-0.354508	0	1	1	0	0	1
							ENSMUSG00000003923.14:004	ENSMUSG00000003923.14	Tfam	4	0.277991	0.335221	0.120802	0.728166	NA	0.0943466	0.139992	0.648525	0	1	0	0	0	1
							ENSMUSG00000003923.14:005	ENSMUSG00000003923.14	Tfam	5	0	NA	NA	NA	NA	NA	NA	NA	0	0	0	0	0	0
							ENSMUSG00000003923.14:006	ENSMUSG00000003923.14	Tfam	6	0	NA	NA	NA	NA	NA	NA	NA	0	0	0	0	0	0
							ENSMUSG00000003923.14:007	ENSMUSG00000003923.14	Tfam	7	0	NA	NA	NA	NA	NA	NA	NA	0	0	0	0	0	0
							ENSMUSG00000003923.14:008	ENSMUSG00000003923.14	Tfam	8	0	NA	NA	NA	NA	NA	NA	NA	0	0	0	0	0	0
							ENSMUSG00000003923.14:009	ENSMUSG00000003923.14	Tfam	9	0	NA	NA	NA	NA	NA	NA	NA	0	0	0	0	0	0
							ENSMUSG00000003923.14:010	ENSMUSG00000003923.14	Tfam	10	0	NA	NA	NA	NA	NA	NA	NA	0	0	0	0	0	0
							ENSMUSG00000003923.14:011	ENSMUSG00000003923.14	Tfam	11	0	NA	NA	NA	NA	NA	NA	NA	0	0	0	0	0	0
							ENSMUSG00000003923.14:012	ENSMUSG00000003923.14	Tfam	12	0	NA	NA	NA	NA	NA	NA	NA	0	0	0	0	0	0
							ENSMUSG00000003923.14:013	ENSMUSG00000003923.14	Tfam	13	0	NA	NA	NA	NA	NA	NA	NA	0	0	0	0	0	0
							ENSMUSG00000003923.14:014	ENSMUSG00000003923.14	Tfam	14	0	NA	NA	NA	NA	NA	NA	NA	0	0	0	0	0	0
							ENSMUSG00000003923.14:015	ENSMUSG00000003923.14	Tfam	15	0	NA	NA	NA	NA	NA	NA	NA	0	0	0	0	0	0
							ENSMUSG00000021359.16:001	ENSMUSG00000021359.16	Tfap2a	1	0	NA	NA	NA	NA	NA	NA	NA	0	0	0	0	0	0
							ENSMUSG00000021359.16:002	ENSMUSG00000021359.16	Tfap2a	2	0	NA	NA	NA	NA	NA	NA	NA	0	0	0	0	0	0
							ENSMUSG00000021359.16:003	ENSMUSG00000021359.16	Tfap2a	3	0	NA	NA	NA	NA	NA	NA	NA	0	0	0	0	0	0
							ENSMUSG00000021359.16:004	ENSMUSG00000021359.16	Tfap2a	4	0	NA	NA	NA	NA	NA	NA	NA	0	0	0	0	0	0
							ENSMUSG00000021359.16:005	ENSMUSG00000021359.16	Tfap2a	5	0	NA	NA	NA	NA	NA	NA	NA	0	0	0	0	0	0
							ENSMUSG00000021359.16:006	ENSMUSG00000021359.16	Tfap2a	6	0	NA	NA	NA	NA	NA	NA	NA	0	0	0	0	0	0
							ENSMUSG00000021359.16:007	ENSMUSG00000021359.16	Tfap2a	7	0	NA	NA	NA	NA	NA	NA	NA	0	0	0	0	0	0
							ENSMUSG00000021359.16:008	ENSMUSG00000021359.16	Tfap2a	8	0	NA	NA	NA	NA	NA	NA	NA	0	0	0	0	0	0
							ENSMUSG00000021359.16:009	ENSMUSG00000021359.16	Tfap2a	9	0	NA	NA	NA	NA	NA	NA	NA	0	0	0	0	0	0
							ENSMUSG00000021359.16:010	ENSMUSG00000021359.16	Tfap2a	10	0	NA	NA	NA	NA	NA	NA	NA	0	0	0	0	0	0
							ENSMUSG00000021359.16:011	ENSMUSG00000021359.16	Tfap2a	11	0	NA	NA	NA	NA	NA	NA	NA	0	0	0	0	0	0
							ENSMUSG00000021359.16:012	ENSMUSG00000021359.16	Tfap2a	12	0	NA	NA	NA	NA	NA	NA	NA	0	0	0	0	0	0
							ENSMUSG00000021359.16:013	ENSMUSG00000021359.16	Tfap2a	13	0	NA	NA	NA	NA	NA	NA	NA	0	0	0	0	0	0
							ENSMUSG00000021359.16:014	ENSMUSG00000021359.16	Tfap2a	14	0	NA	NA	NA	NA	NA	NA	NA	0	0	0	0	0	0
							ENSMUSG00000021359.16:015	ENSMUSG00000021359.16	Tfap2a	15	0	NA	NA	NA	NA	NA	NA	NA	0	0	0	0	0	0
							ENSMUSG00000021359.16:016	ENSMUSG00000021359.16	Tfap2a	16	0	NA	NA	NA	NA	NA	NA	NA	0	0	0	0	0	0
							ENSMUSG00000021359.16:017	ENSMUSG00000021359.16	Tfap2a	17	0	NA	NA	NA	NA	NA	NA	NA	0	0	0	0	0	0
							ENSMUSG00000021359.16:018	ENSMUSG00000021359.16	Tfap2a	18	0	NA	NA	NA	NA	NA	NA	NA	0	0	0	0	0	0
							ENSMUSG00000021359.16:019	ENSMUSG00000021359.16	Tfap2a	19	0	NA	NA	NA	NA	NA	NA	NA	0	0	0	0	0	0
							ENSMUSG00000021359.16:020	ENSMUSG00000021359.16	Tfap2a	20	0	NA	NA	NA	NA	NA	NA	NA	0	0	0	0	0	0
							ENSMUSG00000021359.16:021	ENSMUSG00000021359.16	Tfap2a	21	0	NA	NA	NA	NA	NA	NA	NA	0	0	0	0	0	0
							ENSMUSG00000021359.16:022	ENSMUSG00000021359.16	Tfap2a	22	0	NA	NA	NA	NA	NA	NA	NA	0	0	0	0	0	0
							ENSMUSG00000021359.16:023	ENSMUSG00000021359.16	Tfap2a	23	0	NA	NA	NA	NA	NA	NA	NA	0	0	0	0	0	0
							ENSMUSG00000025927.13:001	ENSMUSG00000025927.13	Tfap2b	1	0	NA	NA	NA	NA	NA	NA	NA	0	0	0	0	0	0
							ENSMUSG00000025927.13:002	ENSMUSG00000025927.13	Tfap2b	2	0	NA	NA	NA	NA	NA	NA	NA	0	0	0	0	0	0
							ENSMUSG00000025927.13:003	ENSMUSG00000025927.13	Tfap2b	3	0	NA	NA	NA	NA	NA	NA	NA	0	0	0	0	0	0
							ENSMUSG00000025927.13:004	ENSMUSG00000025927.13	Tfap2b	4	0	NA	NA	NA	NA	NA	NA	NA	0	0	0	0	0	0
							ENSMUSG00000025927.13:005	ENSMUSG00000025927.13	Tfap2b	5	0	NA	NA	NA	NA	NA	NA	NA	0	0	0	0	0	0
							ENSMUSG00000025927.13:006	ENSMUSG00000025927.13	Tfap2b	6	0	NA	NA	NA	NA	NA	NA	NA	0	0	0	0	0	0
							ENSMUSG00000025927.13:007	ENSMUSG00000025927.13	Tfap2b	7	0	NA	NA	NA	NA	NA	NA	NA	0	0	0	0	0	0
							ENSMUSG00000025927.13:008	ENSMUSG00000025927.13	Tfap2b	8	0	NA	NA	NA	NA	NA	NA	NA	0	0	0	0	0	0
							ENSMUSG00000025927.13:009	ENSMUSG00000025927.13	Tfap2b	9	0	NA	NA	NA	NA	NA	NA	NA	0	0	0	0	0	0
							ENSMUSG00000025927.13:010	ENSMUSG00000025927.13	Tfap2b	10	0	NA	NA	NA	NA	NA	NA	NA	0	0	0	0	0	0
							ENSMUSG00000025927.13:011	ENSMUSG00000025927.13	Tfap2b	11	0	NA	NA	NA	NA	NA	NA	NA	0	0	0	0	0	0
							ENSMUSG00000025927.13:012	ENSMUSG00000025927.13	Tfap2b	12	0	NA	NA	NA	NA	NA	NA	NA	0	0	0	0	0	0
							ENSMUSG00000025927.13:013	ENSMUSG00000025927.13	Tfap2b	13	0	NA	NA	NA	NA	NA	NA	NA	0	0	0	0	0	0
							ENSMUSG00000025927.13:014	ENSMUSG00000025927.13	Tfap2b	14	0	NA	NA	NA	NA	NA	NA	NA	0	0	0	0	0	0
							ENSMUSG00000025927.13:015	ENSMUSG00000025927.13	Tfap2b	15	0	NA	NA	NA	NA	NA	NA	NA	0	0	0	0	0	0
							ENSMUSG00000025927.13:016	ENSMUSG00000025927.13	Tfap2b	16	0	NA	NA	NA	NA	NA	NA	NA	0	0	0	0	0	0
							ENSMUSG00000028640.11:001	ENSMUSG00000028640.11	Tfap2c	1	0	NA	NA	NA	NA	NA	NA	NA	0	0	0	0	0	0
							ENSMUSG00000028640.11:002	ENSMUSG00000028640.11	Tfap2c	2	0	NA	NA	NA	NA	NA	NA	NA	0	0	0	0	0	0
							ENSMUSG00000028640.11:003	ENSMUSG00000028640.11	Tfap2c	3	0	NA	NA	NA	NA	NA	NA	NA	0	0	0	0	0	0
							ENSMUSG00000028640.11:004	ENSMUSG00000028640.11	Tfap2c	4	0	NA	NA	NA	NA	NA	NA	NA	0	0	0	0	0	0
							ENSMUSG00000028640.11:005	ENSMUSG00000028640.11	Tfap2c	5	0	NA	NA	NA	NA	NA	NA	NA	0	0	0	0	0	0
							ENSMUSG00000028640.11:006	ENSMUSG00000028640.11	Tfap2c	6	0	NA	NA	NA	NA	NA	NA	NA	0	0	0	0	0	0
							ENSMUSG00000028640.11:007	ENSMUSG00000028640.11	Tfap2c	7	0	NA	NA	NA	NA	NA	NA	NA	0	0	0	0	0	0
							ENSMUSG00000028640.11:008	ENSMUSG00000028640.11	Tfap2c	8	0	NA	NA	NA	NA	NA	NA	NA	0	0	0	0	0	0
							ENSMUSG00000028640.11:009	ENSMUSG00000028640.11	Tfap2c	9	0	NA	NA	NA	NA	NA	NA	NA	0	0	0	0	0	0
							ENSMUSG00000028640.11:010	ENSMUSG00000028640.11	Tfap2c	10	0	NA	NA	NA	NA	NA	NA	NA	0	0	0	0	0	0
							ENSMUSG00000028640.11:011	ENSMUSG00000028640.11	Tfap2c	11	0	NA	NA	NA	NA	NA	NA	NA	0	0	0	0	0	0
							ENSMUSG00000028640.11:012	ENSMUSG00000028640.11	Tfap2c	12	0	NA	NA	NA	NA	NA	NA	NA	0	0	0	0	0	0
							ENSMUSG00000028640.11:013	ENSMUSG00000028640.11	Tfap2c	13	0	NA	NA	NA	NA	NA	NA	NA	0	0	0	0	0	0
							ENSMUSG00000028640.11:014	ENSMUSG00000028640.11	Tfap2c	14	0	NA	NA	NA	NA	NA	NA	NA	0	0	0	0	0	0
							ENSMUSG00000028640.11:015	ENSMUSG00000028640.11	Tfap2c	15	0	NA	NA	NA	NA	NA	NA	NA	0	0	0	0	0	0
							ENSMUSG00000028640.11:016	ENSMUSG00000028640.11	Tfap2c	16	0	NA	NA	NA	NA	NA	NA	NA	0	0	0	0	0	0
							ENSMUSG00000028640.11:017	ENSMUSG00000028640.11	Tfap2c	17	0	NA	NA	NA	NA	NA	NA	NA	0	0	0	0	0	0
							ENSMUSG00000028640.11:018	ENSMUSG00000028640.11	Tfap2c	18	0	NA	NA	NA	NA	NA	NA	NA	0	0	0	0	0	0
							ENSMUSG00000042596.7:001	ENSMUSG00000042596.7	Tfap2d	1	0	NA	NA	NA	NA	NA	NA	NA	0	0	0	0	0	0
							ENSMUSG00000042596.7:002	ENSMUSG00000042596.7	Tfap2d	2	0	NA	NA	NA	NA	NA	NA	NA	0	0	0	0	0	0
							ENSMUSG00000042596.7:003	ENSMUSG00000042596.7	Tfap2d	3	0	NA	NA	NA	NA	NA	NA	NA	0	0	0	0	0	0
							ENSMUSG00000042596.7:004	ENSMUSG00000042596.7	Tfap2d	4	0	NA	NA	NA	NA	NA	NA	NA	0	0	0	0	0	0
							ENSMUSG00000042596.7:005	ENSMUSG00000042596.7	Tfap2d	5	0	NA	NA	NA	NA	NA	NA	NA	0	0	0	0	0	0
							ENSMUSG00000042596.7:006	ENSMUSG00000042596.7	Tfap2d	6	0	NA	NA	NA	NA	NA	NA	NA	0	0	0	0	0	0
							ENSMUSG00000042596.7:007	ENSMUSG00000042596.7	Tfap2d	7	0	NA	NA	NA	NA	NA	NA	NA	0	0	0	0	0	0
							ENSMUSG00000042596.7:008	ENSMUSG00000042596.7	Tfap2d	8	0	NA	NA	NA	NA	NA	NA	NA	0	0	0	0	0	0
							ENSMUSG00000042596.7:009	ENSMUSG00000042596.7	Tfap2d	9	0	NA	NA	NA	NA	NA	NA	NA	0	0	0	0	0	0
							ENSMUSG00000042596.7:010	ENSMUSG00000042596.7	Tfap2d	10	0	NA	NA	NA	NA	NA	NA	NA	0	0	0	0	0	0
							ENSMUSG00000042477.7:001	ENSMUSG00000042477.7	Tfap2e	1	0	NA	NA	NA	NA	NA	NA	NA	0	0	0	0	0	0
							ENSMUSG00000042477.7:002	ENSMUSG00000042477.7	Tfap2e	2	0	NA	NA	NA	NA	NA	NA	NA	0	0	0	0	0	0
							ENSMUSG00000042477.7:003	ENSMUSG00000042477.7	Tfap2e	3	0	NA	NA	NA	NA	NA	NA	NA	0	0	0	0	0	0
							ENSMUSG00000042477.7:004	ENSMUSG00000042477.7	Tfap2e	4	0	NA	NA	NA	NA	NA	NA	NA	0	0	0	0	0	0
							ENSMUSG00000042477.7:005	ENSMUSG00000042477.7	Tfap2e	5	0	NA	NA	NA	NA	NA	NA	NA	0	0	0	0	0	0
							ENSMUSG00000042477.7:006	ENSMUSG00000042477.7	Tfap2e	6	0	NA	NA	NA	NA	NA	NA	NA	0	0	0	0	0	0
							ENSMUSG00000042477.7:007	ENSMUSG00000042477.7	Tfap2e	7	0	NA	NA	NA	NA	NA	NA	NA	0	0	0	0	0	0
							ENSMUSG00000005718.8:001	ENSMUSG00000005718.8	Tfap4	1	0.517705	NA	NA	NA	NA	NA	NA	NA	0	0	3	0	0	1
							ENSMUSG00000005718.8:002	ENSMUSG00000005718.8	Tfap4	2	0	NA	NA	NA	NA	NA	NA	NA	0	0	0	0	0	0
							ENSMUSG00000005718.8:003	ENSMUSG00000005718.8	Tfap4	3	0	NA	NA	NA	NA	NA	NA	NA	0	0	0	0	0	0
							ENSMUSG00000005718.8:004	ENSMUSG00000005718.8	Tfap4	4	0	NA	NA	NA	NA	NA	NA	NA	0	0	0	0	0	0
							ENSMUSG00000005718.8:005	ENSMUSG00000005718.8	Tfap4	5	0	NA	NA	NA	NA	NA	NA	NA	0	0	0	0	0	0
							ENSMUSG00000005718.8:006	ENSMUSG00000005718.8	Tfap4	6	0	NA	NA	NA	NA	NA	NA	NA	0	0	0	0	0	0
							ENSMUSG00000005718.8:007	ENSMUSG00000005718.8	Tfap4	7	0	NA	NA	NA	NA	NA	NA	NA	0	0	0	0	0	0
							ENSMUSG00000005718.8:008	ENSMUSG00000005718.8	Tfap4	8	0	NA	NA	NA	NA	NA	NA	NA	0	0	0	0	0	0
							ENSMUSG00000005718.8:009	ENSMUSG00000005718.8	Tfap4	9	0	NA	NA	NA	NA	NA	NA	NA	0	0	0	0	0	0
							ENSMUSG00000005718.8:010	ENSMUSG00000005718.8	Tfap4	10	0	NA	NA	NA	NA	NA	NA	NA	0	0	0	0	0	0
							ENSMUSG00000005718.8:011	ENSMUSG00000005718.8	Tfap4	11	0	NA	NA	NA	NA	NA	NA	NA	0	0	0	0	0	0
							ENSMUSG00000036983.7:003	ENSMUSG00000036983.7	Tfb1m	3	0.128739	12	0.0269201	0.869673	NA	0.00237041	0.0023704	-6.93288e-06	0	1	0	0	0	0
							ENSMUSG00000036983.7:004	ENSMUSG00000036983.7	Tfb1m	4	0.128739	12	0.0269201	0.869673	NA	0.00237041	0.0023704	-6.93288e-06	0	1	0	0	0	0
							ENSMUSG00000036983.7:005	ENSMUSG00000036983.7	Tfb1m	5	0.128739	12	0.0269201	0.869673	NA	0.00237041	0.0023704	-6.93288e-06	0	1	0	0	0	0
							ENSMUSG00000036983.7:006	ENSMUSG00000036983.7	Tfb1m	6	0.128739	12	0.0269201	0.869673	NA	0.00237041	0.0023704	-6.93288e-06	0	1	0	0	0	0
							ENSMUSG00000036983.7:009	ENSMUSG00000036983.7	Tfb1m	9	0.128739	12	0.0269201	0.869673	NA	0.00237041	0.0023704	-6.93288e-06	0	1	0	0	0	0
							ENSMUSG00000036983.7:011	ENSMUSG00000036983.7	Tfb1m	11	0.128739	12	0.0269201	0.869673	NA	0.00237041	0.0023704	-6.93288e-06	0	1	0	0	0	0
							ENSMUSG00000036983.7:002	ENSMUSG00000036983.7	Tfb1m	2	0.128739	12	0.0269201	0.869673	NA	0.00237041	0.00237047	4.15966e-05	0	1	0	0	0	0
							ENSMUSG00000036983.7:001	ENSMUSG00000036983.7	Tfb1m	1	0	NA	NA	NA	NA	NA	NA	NA	0	0	0	0	0	0
							ENSMUSG00000036983.7:007	ENSMUSG00000036983.7	Tfb1m	7	0	NA	NA	NA	NA	NA	NA	NA	0	0	0	0	0	0
							ENSMUSG00000036983.7:008	ENSMUSG00000036983.7	Tfb1m	8	0	NA	NA	NA	NA	NA	NA	NA	0	0	0	0	0	0
							ENSMUSG00000036983.7:010	ENSMUSG00000036983.7	Tfb1m	10	0	NA	NA	NA	NA	NA	NA	NA	0	0	0	0	0	0
							ENSMUSG00000036983.7:012	ENSMUSG00000036983.7	Tfb1m	12	0	NA	NA	NA	NA	NA	NA	NA	0	0	0	0	0	0
							ENSMUSG00000036983.7:013	ENSMUSG00000036983.7	Tfb1m	13	0	NA	NA	NA	NA	NA	NA	NA	0	0	0	0	0	0
							ENSMUSG00000026492.11:001	ENSMUSG00000026492.11	Tfb2m	1	1.32181	NA	NA	NA	NA	NA	NA	NA	3	0	1	0	2	3
							ENSMUSG00000026492.11:002	ENSMUSG00000026492.11	Tfb2m	2	0	NA	NA	NA	NA	NA	NA	NA	0	0	0	0	0	0
							ENSMUSG00000026492.11:003	ENSMUSG00000026492.11	Tfb2m	3	0	NA	NA	NA	NA	NA	NA	NA	0	0	0	0	0	0
							ENSMUSG00000026492.11:004	ENSMUSG00000026492.11	Tfb2m	4	0	NA	NA	NA	NA	NA	NA	NA	0	0	0	0	0	0
							ENSMUSG00000026492.11:005	ENSMUSG00000026492.11	Tfb2m	5	0	NA	NA	NA	NA	NA	NA	NA	0	0	0	0	0	0
							ENSMUSG00000026492.11:006	ENSMUSG00000026492.11	Tfb2m	6	0	NA	NA	NA	NA	NA	NA	NA	0	0	0	0	0	0
							ENSMUSG00000026492.11:007	ENSMUSG00000026492.11	Tfb2m	7	0	NA	NA	NA	NA	NA	NA	NA	0	0	0	0	0	0
							ENSMUSG00000026492.11:008	ENSMUSG00000026492.11	Tfb2m	8	0	NA	NA	NA	NA	NA	NA	NA	0	0	0	0	0	0
							ENSMUSG00000026492.11:009	ENSMUSG00000026492.11	Tfb2m	9	0	NA	NA	NA	NA	NA	NA	NA	0	0	0	0	0	0
							ENSMUSG00000026492.11:010	ENSMUSG00000026492.11	Tfb2m	10	0	NA	NA	NA	NA	NA	NA	NA	0	0	0	0	0	0
							ENSMUSG00000026492.11:011	ENSMUSG00000026492.11	Tfb2m	11	0	NA	NA	NA	NA	NA	NA	NA	0	0	0	0	0	0
							ENSMUSG00000026492.11:012	ENSMUSG00000026492.11	Tfb2m	12	0	NA	NA	NA	NA	NA	NA	NA	0	0	0	0	0	0
							ENSMUSG00000026492.11:013	ENSMUSG00000026492.11	Tfb2m	13	0	NA	NA	NA	NA	NA	NA	NA	0	0	0	0	0	0
							ENSMUSG00000026492.11:014	ENSMUSG00000026492.11	Tfb2m	14	0	NA	NA	NA	NA	NA	NA	NA	0	0	0	0	0	0
							ENSMUSG00000026492.11:015	ENSMUSG00000026492.11	Tfb2m	15	0	NA	NA	NA	NA	NA	NA	NA	0	0	0	0	0	0
							ENSMUSG00000026492.11:016	ENSMUSG00000026492.11	Tfb2m	16	0	NA	NA	NA	NA	NA	NA	NA	0	0	0	0	0	0
							ENSMUSG00000026492.11:017	ENSMUSG00000026492.11	Tfb2m	17	0	NA	NA	NA	NA	NA	NA	NA	0	0	0	0	0	0
							ENSMUSG00000026492.11:018	ENSMUSG00000026492.11	Tfb2m	18	0	NA	NA	NA	NA	NA	NA	NA	0	0	0	0	0	0
							ENSMUSG00000026492.11:019	ENSMUSG00000026492.11	Tfb2m	19	0	NA	NA	NA	NA	NA	NA	NA	0	0	0	0	0	0
							ENSMUSG00000009733.9:023	ENSMUSG00000009733.9	Tfcp2	23	0.159137	12	0.16722	0.682594	NA	0.188264	2.52568e-05	-13.1877	2	0	0	0	0	0
							ENSMUSG00000009733.9:025	ENSMUSG00000009733.9	Tfcp2	25	0.159137	12	0.16722	0.682594	NA	0.188264	2.52568e-05	-13.1877	2	0	0	0	0	0
							ENSMUSG00000009733.9:026	ENSMUSG00000009733.9	Tfcp2	26	0.159137	12	0.16722	0.682594	NA	0.188264	2.52568e-05	-13.1877	2	0	0	0	0	0
							ENSMUSG00000009733.9:027	ENSMUSG00000009733.9	Tfcp2	27	0.159137	12	0.16722	0.682594	NA	0.188264	2.52568e-05	-13.1877	2	0	0	0	0	0
							ENSMUSG00000009733.9:028	ENSMUSG00000009733.9	Tfcp2	28	0.159137	12	0.16722	0.682594	NA	0.188264	2.52568e-05	-13.1877	2	0	0	0	0	0
							ENSMUSG00000009733.9:029	ENSMUSG00000009733.9	Tfcp2	29	0.159137	12	0.16722	0.682594	NA	0.188264	2.52568e-05	-13.1877	2	0	0	0	0	0
							ENSMUSG00000009733.9:004	ENSMUSG00000009733.9	Tfcp2	4	0.0795683	12	0.107628	0.742861	NA	0.106919	2.52564e-05	-12.2288	1	0	0	0	0	0
							ENSMUSG00000009733.9:006	ENSMUSG00000009733.9	Tfcp2	6	0.0795683	12	0.107628	0.742861	NA	0.106919	2.52564e-05	-12.2288	1	0	0	0	0	0
							ENSMUSG00000009733.9:003	ENSMUSG00000009733.9	Tfcp2	3	0.975079	8.70093	0.00856706	0.926254	NA	0.108532	0.328439	1.99323	1	0	0	0	0	6
							ENSMUSG00000009733.9:016	ENSMUSG00000009733.9	Tfcp2	16	0.149252	12	-0.0136434	1	NA	6.77655e-05	0.0802381	10.3447	0	0	0	0	0	1
							ENSMUSG00000009733.9:017	ENSMUSG00000009733.9	Tfcp2	17	0.149252	12	-0.0136434	1	NA	6.77655e-05	0.0802381	10.3447	0	0	0	0	0	1
							ENSMUSG00000009733.9:009	ENSMUSG00000009733.9	Tfcp2	9	0.512533	12	0.00138465	0.970317	NA	6.77692e-05	0.210286	11.9627	0	0	0	0	2	0
							ENSMUSG00000009733.9:010	ENSMUSG00000009733.9	Tfcp2	10	0.512533	12	0.00138465	0.970317	NA	6.77692e-05	0.210286	11.9627	0	0	0	0	2	0
							ENSMUSG00000009733.9:001	ENSMUSG00000009733.9	Tfcp2	1	0	NA	NA	NA	NA	NA	NA	NA	0	0	0	0	0	0
							ENSMUSG00000009733.9:002	ENSMUSG00000009733.9	Tfcp2	2	0	NA	NA	NA	NA	NA	NA	NA	0	0	0	0	0	0
							ENSMUSG00000009733.9:005	ENSMUSG00000009733.9	Tfcp2	5	0	NA	NA	NA	NA	NA	NA	NA	0	0	0	0	0	0
							ENSMUSG00000009733.9:007	ENSMUSG00000009733.9	Tfcp2	7	0	NA	NA	NA	NA	NA	NA	NA	0	0	0	0	0	0
							ENSMUSG00000009733.9:008	ENSMUSG00000009733.9	Tfcp2	8	0	NA	NA	NA	NA	NA	NA	NA	0	0	0	0	0	0
							ENSMUSG00000009733.9:011	ENSMUSG00000009733.9	Tfcp2	11	0	NA	NA	NA	NA	NA	NA	NA	0	0	0	0	0	0
							ENSMUSG00000009733.9:012	ENSMUSG00000009733.9	Tfcp2	12	0	NA	NA	NA	NA	NA	NA	NA	0	0	0	0	0	0
							ENSMUSG00000009733.9:013	ENSMUSG00000009733.9	Tfcp2	13	0	NA	NA	NA	NA	NA	NA	NA	0	0	0	0	0	0
							ENSMUSG00000009733.9:014	ENSMUSG00000009733.9	Tfcp2	14	0	NA	NA	NA	NA	NA	NA	NA	0	0	0	0	0	0
							ENSMUSG00000009733.9:015	ENSMUSG00000009733.9	Tfcp2	15	0	NA	NA	NA	NA	NA	NA	NA	0	0	0	0	0	0
							ENSMUSG00000009733.9:018	ENSMUSG00000009733.9	Tfcp2	18	0	NA	NA	NA	NA	NA	NA	NA	0	0	0	0	0	0
							ENSMUSG00000009733.9:019	ENSMUSG00000009733.9	Tfcp2	19	0	NA	NA	NA	NA	NA	NA	NA	0	0	0	0	0	0
							ENSMUSG00000009733.9:020	ENSMUSG00000009733.9	Tfcp2	20	0	NA	NA	NA	NA	NA	NA	NA	0	0	0	0	0	0
							ENSMUSG00000009733.9:021	ENSMUSG00000009733.9	Tfcp2	21	0	NA	NA	NA	NA	NA	NA	NA	0	0	0	0	0	0
							ENSMUSG00000009733.9:022	ENSMUSG00000009733.9	Tfcp2	22	0	NA	NA	NA	NA	NA	NA	NA	0	0	0	0	0	0
							ENSMUSG00000009733.9:024	ENSMUSG00000009733.9	Tfcp2	24	0	NA	NA	NA	NA	NA	NA	NA	0	0	0	0	0	0
							ENSMUSG00000009733.9:030	ENSMUSG00000009733.9	Tfcp2	30	0	NA	NA	NA	NA	NA	NA	NA	0	0	0	0	0	0
							ENSMUSG00000009733.9:031	ENSMUSG00000009733.9	Tfcp2	31	0	NA	NA	NA	NA	NA	NA	NA	0	0	0	0	0	0
							ENSMUSG00000009733.9:032	ENSMUSG00000009733.9	Tfcp2	32	0	NA	NA	NA	NA	NA	NA	NA	0	0	0	0	0	0
							ENSMUSG00000009733.9:033	ENSMUSG00000009733.9	Tfcp2	33	0	NA	NA	NA	NA	NA	NA	NA	0	0	0	0	0	0
							ENSMUSG00000038482.11:010	ENSMUSG00000038482.11	Tfdp1	10	0.570839	2.49962	1.30059	0.254105	NA	0.553962	2.4802e-05	-15.4636	1	0	4	0	0	0
							ENSMUSG00000038482.11:009	ENSMUSG00000038482.11	Tfdp1	9	0.0795683	10.3939	0.0604181	0.805836	NA	0.143808	2.48014e-05	-12.7468	1	0	0	0	0	0
							ENSMUSG00000038482.11:008	ENSMUSG00000038482.11	Tfdp1	8	0.0795683	10.3939	0.0604181	0.805836	NA	0.143808	2.48115e-05	-12.7462	1	0	0	0	0	0
							ENSMUSG00000038482.11:031	ENSMUSG00000038482.11	Tfdp1	31	1.33937	0.102453	2.52377	0.112142	NA	0.171724	0.332816	1.24795	0	0	1	0	3	3
							ENSMUSG00000038482.11:026	ENSMUSG00000038482.11	Tfdp1	26	0.149252	9.85934	0.0297651	0.863024	NA	0.000129729	0.0597569	8.94764	0	0	0	0	0	1
							ENSMUSG00000038482.11:027	ENSMUSG00000038482.11	Tfdp1	27	0.149252	9.85934	0.0297651	0.863024	NA	0.000129729	0.0597569	8.94764	0	0	0	0	0	1
							ENSMUSG00000038482.11:025	ENSMUSG00000038482.11	Tfdp1	25	0.149252	9.85934	0.0297651	0.863024	NA	0.000129729	0.0597569	8.94764	0	0	0	0	0	1
							ENSMUSG00000038482.11:001	ENSMUSG00000038482.11	Tfdp1	1	0	NA	NA	NA	NA	NA	NA	NA	0	0	0	0	0	0
							ENSMUSG00000038482.11:002	ENSMUSG00000038482.11	Tfdp1	2	0	NA	NA	NA	NA	NA	NA	NA	0	0	0	0	0	0
							ENSMUSG00000038482.11:003	ENSMUSG00000038482.11	Tfdp1	3	0	NA	NA	NA	NA	NA	NA	NA	0	0	0	0	0	0
							ENSMUSG00000038482.11:004	ENSMUSG00000038482.11	Tfdp1	4	0	NA	NA	NA	NA	NA	NA	NA	0	0	0	0	0	0
							ENSMUSG00000038482.11:005	ENSMUSG00000038482.11	Tfdp1	5	0	NA	NA	NA	NA	NA	NA	NA	0	0	0	0	0	0
							ENSMUSG00000038482.11:006	ENSMUSG00000038482.11	Tfdp1	6	0	NA	NA	NA	NA	NA	NA	NA	0	0	0	0	0	0
							ENSMUSG00000038482.11:007	ENSMUSG00000038482.11	Tfdp1	7	0	NA	NA	NA	NA	NA	NA	NA	0	0	0	0	0	0
							ENSMUSG00000038482.11:011	ENSMUSG00000038482.11	Tfdp1	11	0	NA	NA	NA	NA	NA	NA	NA	0	0	0	0	0	0
							ENSMUSG00000038482.11:012	ENSMUSG00000038482.11	Tfdp1	12	0	NA	NA	NA	NA	NA	NA	NA	0	0	0	0	0	0
							ENSMUSG00000038482.11:013	ENSMUSG00000038482.11	Tfdp1	13	0	NA	NA	NA	NA	NA	NA	NA	0	0	0	0	0	0
							ENSMUSG00000038482.11:014	ENSMUSG00000038482.11	Tfdp1	14	0	NA	NA	NA	NA	NA	NA	NA	0	0	0	0	0	0
							ENSMUSG00000038482.11:015	ENSMUSG00000038482.11	Tfdp1	15	0	NA	NA	NA	NA	NA	NA	NA	0	0	0	0	0	0
							ENSMUSG00000038482.11:016	ENSMUSG00000038482.11	Tfdp1	16	0	NA	NA	NA	NA	NA	NA	NA	0	0	0	0	0	0
							ENSMUSG00000038482.11:017	ENSMUSG00000038482.11	Tfdp1	17	0	NA	NA	NA	NA	NA	NA	NA	0	0	0	0	0	0
							ENSMUSG00000038482.11:018	ENSMUSG00000038482.11	Tfdp1	18	0	NA	NA	NA	NA	NA	NA	NA	0	0	0	0	0	0
							ENSMUSG00000038482.11:019	ENSMUSG00000038482.11	Tfdp1	19	0	NA	NA	NA	NA	NA	NA	NA	0	0	0	0	0	0
							ENSMUSG00000038482.11:020	ENSMUSG00000038482.11	Tfdp1	20	0	NA	NA	NA	NA	NA	NA	NA	0	0	0	0	0	0
							ENSMUSG00000038482.11:021	ENSMUSG00000038482.11	Tfdp1	21	0	NA	NA	NA	NA	NA	NA	NA	0	0	0	0	0	0
							ENSMUSG00000038482.11:022	ENSMUSG00000038482.11	Tfdp1	22	0	NA	NA	NA	NA	NA	NA	NA	0	0	0	0	0	0
							ENSMUSG00000038482.11:023	ENSMUSG00000038482.11	Tfdp1	23	0	NA	NA	NA	NA	NA	NA	NA	0	0	0	0	0	0
							ENSMUSG00000038482.11:024	ENSMUSG00000038482.11	Tfdp1	24	0	NA	NA	NA	NA	NA	NA	NA	0	0	0	0	0	0
							ENSMUSG00000038482.11:028	ENSMUSG00000038482.11	Tfdp1	28	0	NA	NA	NA	NA	NA	NA	NA	0	0	0	0	0	0
							ENSMUSG00000038482.11:029	ENSMUSG00000038482.11	Tfdp1	29	0	NA	NA	NA	NA	NA	NA	NA	0	0	0	0	0	0
							ENSMUSG00000032411.15:040	ENSMUSG00000032411.15	Tfdp2	40	0.257479	2.17876	0.585732	0.444074	NA	0.2037	2.01805e-05	-13.6527	0	2	0	0	0	0
							ENSMUSG00000032411.15:041	ENSMUSG00000032411.15	Tfdp2	41	0.257479	2.17876	0.585732	0.444074	NA	0.2037	2.01805e-05	-13.6527	0	2	0	0	0	0
							ENSMUSG00000032411.15:043	ENSMUSG00000032411.15	Tfdp2	43	0.257479	2.17876	0.585732	0.444074	NA	0.2037	2.01805e-05	-13.6527	0	2	0	0	0	0
							ENSMUSG00000032411.15:044	ENSMUSG00000032411.15	Tfdp2	44	0.257479	2.17876	0.585732	0.444074	NA	0.2037	2.01805e-05	-13.6527	0	2	0	0	0	0
							ENSMUSG00000032411.15:002	ENSMUSG00000032411.15	Tfdp2	2	0.257479	2.17876	0.585732	0.444074	NA	0.2037	2.01805e-05	-13.6527	0	2	0	0	0	0
							ENSMUSG00000032411.15:042	ENSMUSG00000032411.15	Tfdp2	42	0.257479	2.17876	0.585732	0.444074	NA	0.2037	2.01805e-05	-13.6527	0	2	0	0	0	0
							ENSMUSG00000032411.15:001	ENSMUSG00000032411.15	Tfdp2	1	0.257479	2.17876	0.585732	0.444074	NA	0.2037	2.0197e-05	-13.6515	0	2	0	0	0	0
							ENSMUSG00000032411.15:004	ENSMUSG00000032411.15	Tfdp2	4	0.406731	0.453969	0.14954	0.698975	NA	0.191413	0.127127	-0.70371	0	2	0	0	0	1
							ENSMUSG00000032411.15:003	ENSMUSG00000032411.15	Tfdp2	3	0.406731	0.453969	0.14954	0.698975	NA	0.191413	0.127127	-0.70371	0	2	0	0	0	1
							ENSMUSG00000032411.15:005	ENSMUSG00000032411.15	Tfdp2	5	0.406731	0.453969	0.14954	0.698975	NA	0.191413	0.127127	-0.70371	0	2	0	0	0	1
							ENSMUSG00000032411.15:006	ENSMUSG00000032411.15	Tfdp2	6	1.00374	1.27309	0.00516944	0.942682	NA	0.199334	0.381065	1.27004	0	2	0	0	0	5
							ENSMUSG00000032411.15:047	ENSMUSG00000032411.15	Tfdp2	47	0.256267	5.24476	-0.0301754	1	NA	3.12756e-05	0.146686	12.4458	0	0	0	0	1	0
							ENSMUSG00000032411.15:046	ENSMUSG00000032411.15	Tfdp2	46	0.256267	5.24476	-0.0301754	1	NA	3.12756e-05	0.146686	12.4458	0	0	0	0	1	0
							ENSMUSG00000032411.15:007	ENSMUSG00000032411.15	Tfdp2	7	0	NA	NA	NA	NA	NA	NA	NA	0	0	0	0	0	0
							ENSMUSG00000032411.15:008	ENSMUSG00000032411.15	Tfdp2	8	0	NA	NA	NA	NA	NA	NA	NA	0	0	0	0	0	0
							ENSMUSG00000032411.15:009	ENSMUSG00000032411.15	Tfdp2	9	0	NA	NA	NA	NA	NA	NA	NA	0	0	0	0	0	0
							ENSMUSG00000032411.15:010	ENSMUSG00000032411.15	Tfdp2	10	0	NA	NA	NA	NA	NA	NA	NA	0	0	0	0	0	0
							ENSMUSG00000032411.15:011	ENSMUSG00000032411.15	Tfdp2	11	0	NA	NA	NA	NA	NA	NA	NA	0	0	0	0	0	0
							ENSMUSG00000032411.15:012	ENSMUSG00000032411.15	Tfdp2	12	0	NA	NA	NA	NA	NA	NA	NA	0	0	0	0	0	0
							ENSMUSG00000032411.15:013	ENSMUSG00000032411.15	Tfdp2	13	0	NA	NA	NA	NA	NA	NA	NA	0	0	0	0	0	0
							ENSMUSG00000032411.15:014	ENSMUSG00000032411.15	Tfdp2	14	0	NA	NA	NA	NA	NA	NA	NA	0	0	0	0	0	0
							ENSMUSG00000032411.15:015	ENSMUSG00000032411.15	Tfdp2	15	0	NA	NA	NA	NA	NA	NA	NA	0	0	0	0	0	0
							ENSMUSG00000032411.15:016	ENSMUSG00000032411.15	Tfdp2	16	0	NA	NA	NA	NA	NA	NA	NA	0	0	0	0	0	0
							ENSMUSG00000032411.15:017	ENSMUSG00000032411.15	Tfdp2	17	0	NA	NA	NA	NA	NA	NA	NA	0	0	0	0	0	0
							ENSMUSG00000032411.15:018	ENSMUSG00000032411.15	Tfdp2	18	0	NA	NA	NA	NA	NA	NA	NA	0	0	0	0	0	0
							ENSMUSG00000032411.15:019	ENSMUSG00000032411.15	Tfdp2	19	0	NA	NA	NA	NA	NA	NA	NA	0	0	0	0	0	0
							ENSMUSG00000032411.15:020	ENSMUSG00000032411.15	Tfdp2	20	0	NA	NA	NA	NA	NA	NA	NA	0	0	0	0	0	0
							ENSMUSG00000032411.15:021	ENSMUSG00000032411.15	Tfdp2	21	0	NA	NA	NA	NA	NA	NA	NA	0	0	0	0	0	0
							ENSMUSG00000032411.15:022	ENSMUSG00000032411.15	Tfdp2	22	0	NA	NA	NA	NA	NA	NA	NA	0	0	0	0	0	0
							ENSMUSG00000032411.15:023	ENSMUSG00000032411.15	Tfdp2	23	0	NA	NA	NA	NA	NA	NA	NA	0	0	0	0	0	0
							ENSMUSG00000032411.15:024	ENSMUSG00000032411.15	Tfdp2	24	0	NA	NA	NA	NA	NA	NA	NA	0	0	0	0	0	0
							ENSMUSG00000032411.15:025	ENSMUSG00000032411.15	Tfdp2	25	0	NA	NA	NA	NA	NA	NA	NA	0	0	0	0	0	0
							ENSMUSG00000032411.15:026	ENSMUSG00000032411.15	Tfdp2	26	0	NA	NA	NA	NA	NA	NA	NA	0	0	0	0	0	0
							ENSMUSG00000032411.15:027	ENSMUSG00000032411.15	Tfdp2	27	0	NA	NA	NA	NA	NA	NA	NA	0	0	0	0	0	0
							ENSMUSG00000032411.15:028	ENSMUSG00000032411.15	Tfdp2	28	0	NA	NA	NA	NA	NA	NA	NA	0	0	0	0	0	0
							ENSMUSG00000032411.15:029	ENSMUSG00000032411.15	Tfdp2	29	0	NA	NA	NA	NA	NA	NA	NA	0	0	0	0	0	0
							ENSMUSG00000032411.15:030	ENSMUSG00000032411.15	Tfdp2	30	0	NA	NA	NA	NA	NA	NA	NA	0	0	0	0	0	0
							ENSMUSG00000032411.15:031	ENSMUSG00000032411.15	Tfdp2	31	0	NA	NA	NA	NA	NA	NA	NA	0	0	0	0	0	0
							ENSMUSG00000032411.15:032	ENSMUSG00000032411.15	Tfdp2	32	0	NA	NA	NA	NA	NA	NA	NA	0	0	0	0	0	0
							ENSMUSG00000032411.15:033	ENSMUSG00000032411.15	Tfdp2	33	0	NA	NA	NA	NA	NA	NA	NA	0	0	0	0	0	0
							ENSMUSG00000032411.15:034	ENSMUSG00000032411.15	Tfdp2	34	0	NA	NA	NA	NA	NA	NA	NA	0	0	0	0	0	0
							ENSMUSG00000032411.15:035	ENSMUSG00000032411.15	Tfdp2	35	0	NA	NA	NA	NA	NA	NA	NA	0	0	0	0	0	0
							ENSMUSG00000032411.15:036	ENSMUSG00000032411.15	Tfdp2	36	0	NA	NA	NA	NA	NA	NA	NA	0	0	0	0	0	0
							ENSMUSG00000032411.15:037	ENSMUSG00000032411.15	Tfdp2	37	0	NA	NA	NA	NA	NA	NA	NA	0	0	0	0	0	0
							ENSMUSG00000032411.15:038	ENSMUSG00000032411.15	Tfdp2	38	0	NA	NA	NA	NA	NA	NA	NA	0	0	0	0	0	0
							ENSMUSG00000032411.15:039	ENSMUSG00000032411.15	Tfdp2	39	0	NA	NA	NA	NA	NA	NA	NA	0	0	0	0	0	0
							ENSMUSG00000032411.15:045	ENSMUSG00000032411.15	Tfdp2	45	0	NA	NA	NA	NA	NA	NA	NA	0	0	0	0	0	0
							ENSMUSG00000000134.17:038	ENSMUSG00000000134.17	Tfe3	38	0.85354	0.0827755	1.2795	0.257993	NA	0.380765	0.186119	-1.39087	1	0	3	0	1	1
							ENSMUSG00000000134.17:039	ENSMUSG00000000134.17	Tfe3	39	0.85354	0.0827755	1.2795	0.257993	NA	0.380765	0.186119	-1.39087	1	0	3	0	1	1
							ENSMUSG00000000134.17:026	ENSMUSG00000000134.17	Tfe3	26	1.04679	0.518676	0.338384	0.560764	NA	0.133652	0.323884	1.62055	0	1	0	0	3	1
							ENSMUSG00000000134.17:031	ENSMUSG00000000134.17	Tfe3	31	0.149252	0.44077	0.0642122	0.799958	NA	0.00033018	0.0991686	8.39779	0	0	0	0	0	1
							ENSMUSG00000000134.17:001	ENSMUSG00000000134.17	Tfe3	1	0	NA	NA	NA	NA	NA	NA	NA	0	0	0	0	0	0
							ENSMUSG00000000134.17:002	ENSMUSG00000000134.17	Tfe3	2	0	NA	NA	NA	NA	NA	NA	NA	0	0	0	0	0	0
							ENSMUSG00000000134.17:003	ENSMUSG00000000134.17	Tfe3	3	0	NA	NA	NA	NA	NA	NA	NA	0	0	0	0	0	0
							ENSMUSG00000000134.17:004	ENSMUSG00000000134.17	Tfe3	4	0	NA	NA	NA	NA	NA	NA	NA	0	0	0	0	0	0
							ENSMUSG00000000134.17:005	ENSMUSG00000000134.17	Tfe3	5	0	NA	NA	NA	NA	NA	NA	NA	0	0	0	0	0	0
							ENSMUSG00000000134.17:006	ENSMUSG00000000134.17	Tfe3	6	0	NA	NA	NA	NA	NA	NA	NA	0	0	0	0	0	0
							ENSMUSG00000000134.17:007	ENSMUSG00000000134.17	Tfe3	7	0	NA	NA	NA	NA	NA	NA	NA	0	0	0	0	0	0
							ENSMUSG00000000134.17:008	ENSMUSG00000000134.17	Tfe3	8	0	NA	NA	NA	NA	NA	NA	NA	0	0	0	0	0	0
							ENSMUSG00000000134.17:009	ENSMUSG00000000134.17	Tfe3	9	0	NA	NA	NA	NA	NA	NA	NA	0	0	0	0	0	0
							ENSMUSG00000000134.17:010	ENSMUSG00000000134.17	Tfe3	10	0	NA	NA	NA	NA	NA	NA	NA	0	0	0	0	0	0
							ENSMUSG00000000134.17:011	ENSMUSG00000000134.17	Tfe3	11	0	NA	NA	NA	NA	NA	NA	NA	0	0	0	0	0	0
							ENSMUSG00000000134.17:012	ENSMUSG00000000134.17	Tfe3	12	0	NA	NA	NA	NA	NA	NA	NA	0	0	0	0	0	0
							ENSMUSG00000000134.17:013	ENSMUSG00000000134.17	Tfe3	13	0	NA	NA	NA	NA	NA	NA	NA	0	0	0	0	0	0
							ENSMUSG00000000134.17:014	ENSMUSG00000000134.17	Tfe3	14	0	NA	NA	NA	NA	NA	NA	NA	0	0	0	0	0	0
							ENSMUSG00000000134.17:015	ENSMUSG00000000134.17	Tfe3	15	0	NA	NA	NA	NA	NA	NA	NA	0	0	0	0	0	0
							ENSMUSG00000000134.17:016	ENSMUSG00000000134.17	Tfe3	16	0	NA	NA	NA	NA	NA	NA	NA	0	0	0	0	0	0
							ENSMUSG00000000134.17:017	ENSMUSG00000000134.17	Tfe3	17	0	NA	NA	NA	NA	NA	NA	NA	0	0	0	0	0	0
							ENSMUSG00000000134.17:018	ENSMUSG00000000134.17	Tfe3	18	0	NA	NA	NA	NA	NA	NA	NA	0	0	0	0	0	0
							ENSMUSG00000000134.17:019	ENSMUSG00000000134.17	Tfe3	19	0	NA	NA	NA	NA	NA	NA	NA	0	0	0	0	0	0
							ENSMUSG00000000134.17:020	ENSMUSG00000000134.17	Tfe3	20	0	NA	NA	NA	NA	NA	NA	NA	0	0	0	0	0	0
							ENSMUSG00000000134.17:021	ENSMUSG00000000134.17	Tfe3	21	0	NA	NA	NA	NA	NA	NA	NA	0	0	0	0	0	0
							ENSMUSG00000000134.17:022	ENSMUSG00000000134.17	Tfe3	22	0	NA	NA	NA	NA	NA	NA	NA	0	0	0	0	0	0
							ENSMUSG00000000134.17:023	ENSMUSG00000000134.17	Tfe3	23	0	NA	NA	NA	NA	NA	NA	NA	0	0	0	0	0	0
							ENSMUSG00000000134.17:024	ENSMUSG00000000134.17	Tfe3	24	0	NA	NA	NA	NA	NA	NA	NA	0	0	0	0	0	0
							ENSMUSG00000000134.17:025	ENSMUSG00000000134.17	Tfe3	25	0	NA	NA	NA	NA	NA	NA	NA	0	0	0	0	0	0
							ENSMUSG00000000134.17:028	ENSMUSG00000000134.17	Tfe3	28	0	NA	NA	NA	NA	NA	NA	NA	0	0	0	0	0	0
							ENSMUSG00000000134.17:029	ENSMUSG00000000134.17	Tfe3	29	0	NA	NA	NA	NA	NA	NA	NA	0	0	0	0	0	0
							ENSMUSG00000000134.17:030	ENSMUSG00000000134.17	Tfe3	30	0	NA	NA	NA	NA	NA	NA	NA	0	0	0	0	0	0
							ENSMUSG00000000134.17:032	ENSMUSG00000000134.17	Tfe3	32	0	NA	NA	NA	NA	NA	NA	NA	0	0	0	0	0	0
							ENSMUSG00000000134.17:033	ENSMUSG00000000134.17	Tfe3	33	0	NA	NA	NA	NA	NA	NA	NA	0	0	0	0	0	0
							ENSMUSG00000000134.17:034	ENSMUSG00000000134.17	Tfe3	34	0	NA	NA	NA	NA	NA	NA	NA	0	0	0	0	0	0
							ENSMUSG00000000134.17:035	ENSMUSG00000000134.17	Tfe3	35	0	NA	NA	NA	NA	NA	NA	NA	0	0	0	0	0	0
							ENSMUSG00000023990.18:004	ENSMUSG00000023990.18	Tfeb	4	0.257479	4.81445	0.00173709	0.966755	NA	0.222268	6.9148e-05	-12.0351	0	2	0	0	0	0
							ENSMUSG00000023990.18:035	ENSMUSG00000023990.18	Tfeb	35	0.0795683	3.60043	-0.00322675	1	NA	0.0957302	6.91464e-05	-10.5969	1	0	0	0	0	0
							ENSMUSG00000023990.18:032	ENSMUSG00000023990.18	Tfeb	32	0.62472	0.462939	0.0344648	0.852722	NA	0.27954	0.127146	-1.40936	0	0	3	0	1	0
							ENSMUSG00000023990.18:002	ENSMUSG00000023990.18	Tfeb	2	0.298504	3.44662	0.626377	0.428687	NA	0.000125515	0.180603	10.8009	0	0	0	0	0	2
							ENSMUSG00000023990.18:001	ENSMUSG00000023990.18	Tfeb	1	0	NA	NA	NA	NA	NA	NA	NA	0	0	0	0	0	0
							ENSMUSG00000023990.18:003	ENSMUSG00000023990.18	Tfeb	3	0	NA	NA	NA	NA	NA	NA	NA	0	0	0	0	0	0
							ENSMUSG00000023990.18:005	ENSMUSG00000023990.18	Tfeb	5	0	NA	NA	NA	NA	NA	NA	NA	0	0	0	0	0	0
							ENSMUSG00000023990.18:006	ENSMUSG00000023990.18	Tfeb	6	0	NA	NA	NA	NA	NA	NA	NA	0	0	0	0	0	0
							ENSMUSG00000023990.18:007	ENSMUSG00000023990.18	Tfeb	7	0	NA	NA	NA	NA	NA	NA	NA	0	0	0	0	0	0
							ENSMUSG00000023990.18:008	ENSMUSG00000023990.18	Tfeb	8	0	NA	NA	NA	NA	NA	NA	NA	0	0	0	0	0	0
							ENSMUSG00000023990.18:009	ENSMUSG00000023990.18	Tfeb	9	0	NA	NA	NA	NA	NA	NA	NA	0	0	0	0	0	0
							ENSMUSG00000023990.18:010	ENSMUSG00000023990.18	Tfeb	10	0	NA	NA	NA	NA	NA	NA	NA	0	0	0	0	0	0
							ENSMUSG00000023990.18:011	ENSMUSG00000023990.18	Tfeb	11	0	NA	NA	NA	NA	NA	NA	NA	0	0	0	0	0	0
							ENSMUSG00000023990.18:012	ENSMUSG00000023990.18	Tfeb	12	0	NA	NA	NA	NA	NA	NA	NA	0	0	0	0	0	0
							ENSMUSG00000023990.18:013	ENSMUSG00000023990.18	Tfeb	13	0	NA	NA	NA	NA	NA	NA	NA	0	0	0	0	0	0
							ENSMUSG00000023990.18:014	ENSMUSG00000023990.18	Tfeb	14	0	NA	NA	NA	NA	NA	NA	NA	0	0	0	0	0	0
							ENSMUSG00000023990.18:015	ENSMUSG00000023990.18	Tfeb	15	0	NA	NA	NA	NA	NA	NA	NA	0	0	0	0	0	0
							ENSMUSG00000023990.18:016	ENSMUSG00000023990.18	Tfeb	16	0	NA	NA	NA	NA	NA	NA	NA	0	0	0	0	0	0
							ENSMUSG00000023990.18:017	ENSMUSG00000023990.18	Tfeb	17	0	NA	NA	NA	NA	NA	NA	NA	0	0	0	0	0	0
							ENSMUSG00000023990.18:018	ENSMUSG00000023990.18	Tfeb	18	0	NA	NA	NA	NA	NA	NA	NA	0	0	0	0	0	0
							ENSMUSG00000023990.18:019	ENSMUSG00000023990.18	Tfeb	19	0	NA	NA	NA	NA	NA	NA	NA	0	0	0	0	0	0
							ENSMUSG00000023990.18:020	ENSMUSG00000023990.18	Tfeb	20	0	NA	NA	NA	NA	NA	NA	NA	0	0	0	0	0	0
							ENSMUSG00000023990.18:021	ENSMUSG00000023990.18	Tfeb	21	0	NA	NA	NA	NA	NA	NA	NA	0	0	0	0	0	0
							ENSMUSG00000023990.18:022	ENSMUSG00000023990.18	Tfeb	22	0	NA	NA	NA	NA	NA	NA	NA	0	0	0	0	0	0
							ENSMUSG00000023990.18:023	ENSMUSG00000023990.18	Tfeb	23	0	NA	NA	NA	NA	NA	NA	NA	0	0	0	0	0	0
							ENSMUSG00000023990.18:024	ENSMUSG00000023990.18	Tfeb	24	0	NA	NA	NA	NA	NA	NA	NA	0	0	0	0	0	0
							ENSMUSG00000023990.18:025	ENSMUSG00000023990.18	Tfeb	25	0	NA	NA	NA	NA	NA	NA	NA	0	0	0	0	0	0
							ENSMUSG00000023990.18:026	ENSMUSG00000023990.18	Tfeb	26	0	NA	NA	NA	NA	NA	NA	NA	0	0	0	0	0	0
							ENSMUSG00000023990.18:027	ENSMUSG00000023990.18	Tfeb	27	0	NA	NA	NA	NA	NA	NA	NA	0	0	0	0	0	0
							ENSMUSG00000023990.18:028	ENSMUSG00000023990.18	Tfeb	28	0	NA	NA	NA	NA	NA	NA	NA	0	0	0	0	0	0
							ENSMUSG00000023990.18:029	ENSMUSG00000023990.18	Tfeb	29	0	NA	NA	NA	NA	NA	NA	NA	0	0	0	0	0	0
							ENSMUSG00000023990.18:030	ENSMUSG00000023990.18	Tfeb	30	0	NA	NA	NA	NA	NA	NA	NA	0	0	0	0	0	0
							ENSMUSG00000023990.18:031	ENSMUSG00000023990.18	Tfeb	31	0	NA	NA	NA	NA	NA	NA	NA	0	0	0	0	0	0
							ENSMUSG00000029553.10:001	ENSMUSG00000029553.10	Tfec	1	0	NA	NA	NA	NA	NA	NA	NA	0	0	0	0	0	0
							ENSMUSG00000029553.10:002	ENSMUSG00000029553.10	Tfec	2	0	NA	NA	NA	NA	NA	NA	NA	0	0	0	0	0	0
							ENSMUSG00000029553.10:003	ENSMUSG00000029553.10	Tfec	3	0	NA	NA	NA	NA	NA	NA	NA	0	0	0	0	0	0
							ENSMUSG00000029553.10:004	ENSMUSG00000029553.10	Tfec	4	0	NA	NA	NA	NA	NA	NA	NA	0	0	0	0	0	0
							ENSMUSG00000029553.10:005	ENSMUSG00000029553.10	Tfec	5	0	NA	NA	NA	NA	NA	NA	NA	0	0	0	0	0	0
							ENSMUSG00000029553.10:006	ENSMUSG00000029553.10	Tfec	6	0	NA	NA	NA	NA	NA	NA	NA	0	0	0	0	0	0
							ENSMUSG00000029553.10:007	ENSMUSG00000029553.10	Tfec	7	0	NA	NA	NA	NA	NA	NA	NA	0	0	0	0	0	0
							ENSMUSG00000029553.10:008	ENSMUSG00000029553.10	Tfec	8	0	NA	NA	NA	NA	NA	NA	NA	0	0	0	0	0	0
							ENSMUSG00000029553.10:009	ENSMUSG00000029553.10	Tfec	9	0	NA	NA	NA	NA	NA	NA	NA	0	0	0	0	0	0
							ENSMUSG00000029553.10:010	ENSMUSG00000029553.10	Tfec	10	0	NA	NA	NA	NA	NA	NA	NA	0	0	0	0	0	0
							ENSMUSG00000029553.10:011	ENSMUSG00000029553.10	Tfec	11	0	NA	NA	NA	NA	NA	NA	NA	0	0	0	0	0	0
							ENSMUSG00000029553.10:012	ENSMUSG00000029553.10	Tfec	12	0	NA	NA	NA	NA	NA	NA	NA	0	0	0	0	0	0
							ENSMUSG00000029553.10:013	ENSMUSG00000029553.10	Tfec	13	0	NA	NA	NA	NA	NA	NA	NA	0	0	0	0	0	0
							ENSMUSG00000029553.10:014	ENSMUSG00000029553.10	Tfec	14	0	NA	NA	NA	NA	NA	NA	NA	0	0	0	0	0	0
							ENSMUSG00000024032.7:001	ENSMUSG00000024032.7	Tff1	1	0	NA	NA	NA	NA	NA	NA	NA	0	0	0	0	0	0
							ENSMUSG00000024032.7:002	ENSMUSG00000024032.7	Tff1	2	0	NA	NA	NA	NA	NA	NA	NA	0	0	0	0	0	0
							ENSMUSG00000024032.7:003	ENSMUSG00000024032.7	Tff1	3	0	NA	NA	NA	NA	NA	NA	NA	0	0	0	0	0	0
							ENSMUSG00000024032.7:004	ENSMUSG00000024032.7	Tff1	4	0	NA	NA	NA	NA	NA	NA	NA	0	0	0	0	0	0
							ENSMUSG00000024032.7:005	ENSMUSG00000024032.7	Tff1	5	0	NA	NA	NA	NA	NA	NA	NA	0	0	0	0	0	0
							ENSMUSG00000024028.7:001	ENSMUSG00000024028.7	Tff2	1	0	NA	NA	NA	NA	NA	NA	NA	0	0	0	0	0	0
							ENSMUSG00000024028.7:002	ENSMUSG00000024028.7	Tff2	2	0	NA	NA	NA	NA	NA	NA	NA	0	0	0	0	0	0
							ENSMUSG00000024028.7:003	ENSMUSG00000024028.7	Tff2	3	0	NA	NA	NA	NA	NA	NA	NA	0	0	0	0	0	0
							ENSMUSG00000024028.7:004	ENSMUSG00000024028.7	Tff2	4	0	NA	NA	NA	NA	NA	NA	NA	0	0	0	0	0	0
							ENSMUSG00000024029.4:001	ENSMUSG00000024029.4	Tff3	1	0	NA	NA	NA	NA	NA	NA	NA	0	0	0	0	0	0
							ENSMUSG00000024029.4:002	ENSMUSG00000024029.4	Tff3	2	0	NA	NA	NA	NA	NA	NA	NA	0	0	0	0	0	0
							ENSMUSG00000024029.4:003	ENSMUSG00000024029.4	Tff3	3	0	NA	NA	NA	NA	NA	NA	NA	0	0	0	0	0	0
							ENSMUSG00000022757.19:011	ENSMUSG00000022757.19	Tfg	11	0.840076	0.129605	0.0203179	0.886653	NA	0.247061	0.174908	-0.627787	2	0	0	2	0	0
							ENSMUSG00000022757.19:005	ENSMUSG00000022757.19	Tfg	5	1.18055	0.0822288	0.0184315	0.892009	NA	0.248434	0.241191	-0.0558423	2	0	0	3	0	0
							ENSMUSG00000022757.19:006	ENSMUSG00000022757.19	Tfg	6	1.18055	0.0822288	0.0184315	0.892009	NA	0.248434	0.241191	-0.0558423	2	0	0	3	0	0
							ENSMUSG00000022757.19:008	ENSMUSG00000022757.19	Tfg	8	1.18055	0.0822288	0.0184315	0.892009	NA	0.248434	0.241191	-0.0558423	2	0	0	3	0	0
							ENSMUSG00000022757.19:009	ENSMUSG00000022757.19	Tfg	9	1.18055	0.0822288	0.0184315	0.892009	NA	0.248434	0.241191	-0.0558423	2	0	0	3	0	0
							ENSMUSG00000022757.19:010	ENSMUSG00000022757.19	Tfg	10	1.18055	0.0822288	0.0184315	0.892009	NA	0.248434	0.241191	-0.0558423	2	0	0	3	0	0
							ENSMUSG00000022757.19:002	ENSMUSG00000022757.19	Tfg	2	1.22972	0.138757	-0.00672121	1	NA	0.250792	0.245448	-0.040792	1	1	0	3	0	0
							ENSMUSG00000022757.19:013	ENSMUSG00000022757.19	Tfg	13	0.760508	0.163534	0.0862726	0.76897	NA	0.141753	0.176254	0.375065	1	0	0	2	0	0
							ENSMUSG00000022757.19:004	ENSMUSG00000022757.19	Tfg	4	1.10098	0.100231	0.394867	0.529752	NA	0.142378	0.24258	0.94742	1	0	0	3	0	0
							ENSMUSG00000022757.19:012	ENSMUSG00000022757.19	Tfg	12	1.10098	0.100231	0.394867	0.529752	NA	0.142378	0.24258	0.94742	1	0	0	3	0	0
							ENSMUSG00000022757.19:015	ENSMUSG00000022757.19	Tfg	15	1.10098	0.100231	0.394867	0.529752	NA	0.142378	0.24258	0.94742	1	0	0	3	0	0
							ENSMUSG00000022757.19:016	ENSMUSG00000022757.19	Tfg	16	1.10098	0.100231	0.394867	0.529752	NA	0.142378	0.24258	0.94742	1	0	0	3	0	0
							ENSMUSG00000022757.19:018	ENSMUSG00000022757.19	Tfg	18	0.596737	0.951697	0.959825	0.327231	NA	0.000205021	0.189987	10.1826	0	0	0	1	1	0
							ENSMUSG00000022757.19:017	ENSMUSG00000022757.19	Tfg	17	1.27768	0.330498	2.28526	0.130608	NA	0.00020501	0.320024	11.172	0	0	0	3	1	0
							ENSMUSG00000022757.19:003	ENSMUSG00000022757.19	Tfg	3	0	NA	NA	NA	NA	NA	NA	NA	0	0	0	0	0	0
							ENSMUSG00000022757.19:007	ENSMUSG00000022757.19	Tfg	7	0	NA	NA	NA	NA	NA	NA	NA	0	0	0	0	0	0
							ENSMUSG00000022757.19:014	ENSMUSG00000022757.19	Tfg	14	0	NA	NA	NA	NA	NA	NA	NA	0	0	0	0	0	0
							ENSMUSG00000029345.13:018	ENSMUSG00000029345.13	Tfip11	18	0.416615	1.23645	-0.028315	1	NA	0.159282	0.000131055	-10.5196	2	2	0	0	0	0
							ENSMUSG00000029345.13:017	ENSMUSG00000029345.13	Tfip11	17	0.257479	10.8433	0.0544101	0.81556	NA	0.103176	0.000131056	-9.79525	0	2	0	0	0	0
							ENSMUSG00000029345.13:014	ENSMUSG00000029345.13	Tfip11	14	0.128739	10.1638	0.0994921	0.75244	NA	0.0537531	0.000131054	-8.77003	0	1	0	0	0	0
							ENSMUSG00000029345.13:013	ENSMUSG00000029345.13	Tfip11	13	0.0795683	8.99667	0.112076	0.737793	NA	0.0381154	0.000131044	-8.24774	1	0	0	0	0	0
							ENSMUSG00000029345.13:020	ENSMUSG00000029345.13	Tfip11	20	0.669911	2.97144	0.038551	0.844341	NA	0.195992	0.231816	0.306555	5	0	1	0	0	1
							ENSMUSG00000029345.13:019	ENSMUSG00000029345.13	Tfip11	19	0.467525	2.36225	0.63142	0.426835	NA	0.135431	0.235389	0.97529	4	0	0	0	0	1
							ENSMUSG00000029345.13:001	ENSMUSG00000029345.13	Tfip11	1	0	NA	NA	NA	NA	NA	NA	NA	0	0	0	0	0	0
							ENSMUSG00000029345.13:002	ENSMUSG00000029345.13	Tfip11	2	0	NA	NA	NA	NA	NA	NA	NA	0	0	0	0	0	0
							ENSMUSG00000029345.13:003	ENSMUSG00000029345.13	Tfip11	3	0	NA	NA	NA	NA	NA	NA	NA	0	0	0	0	0	0
							ENSMUSG00000029345.13:004	ENSMUSG00000029345.13	Tfip11	4	0	NA	NA	NA	NA	NA	NA	NA	0	0	0	0	0	0
							ENSMUSG00000029345.13:005	ENSMUSG00000029345.13	Tfip11	5	0	NA	NA	NA	NA	NA	NA	NA	0	0	0	0	0	0
							ENSMUSG00000029345.13:006	ENSMUSG00000029345.13	Tfip11	6	0	NA	NA	NA	NA	NA	NA	NA	0	0	0	0	0	0
							ENSMUSG00000029345.13:007	ENSMUSG00000029345.13	Tfip11	7	0	NA	NA	NA	NA	NA	NA	NA	0	0	0	0	0	0
							ENSMUSG00000029345.13:008	ENSMUSG00000029345.13	Tfip11	8	0	NA	NA	NA	NA	NA	NA	NA	0	0	0	0	0	0
							ENSMUSG00000029345.13:009	ENSMUSG00000029345.13	Tfip11	9	0	NA	NA	NA	NA	NA	NA	NA	0	0	0	0	0	0
							ENSMUSG00000029345.13:010	ENSMUSG00000029345.13	Tfip11	10	0	NA	NA	NA	NA	NA	NA	NA	0	0	0	0	0	0
							ENSMUSG00000029345.13:011	ENSMUSG00000029345.13	Tfip11	11	0	NA	NA	NA	NA	NA	NA	NA	0	0	0	0	0	0
							ENSMUSG00000029345.13:012	ENSMUSG00000029345.13	Tfip11	12	0	NA	NA	NA	NA	NA	NA	NA	0	0	0	0	0	0
							ENSMUSG00000029345.13:015	ENSMUSG00000029345.13	Tfip11	15	0	NA	NA	NA	NA	NA	NA	NA	0	0	0	0	0	0
							ENSMUSG00000029345.13:016	ENSMUSG00000029345.13	Tfip11	16	0	NA	NA	NA	NA	NA	NA	NA	0	0	0	0	0	0
							ENSMUSG00000027082.15:001	ENSMUSG00000027082.15	Tfpi	1	0	NA	NA	NA	NA	NA	NA	NA	0	0	0	0	0	0
							ENSMUSG00000027082.15:002	ENSMUSG00000027082.15	Tfpi	2	0	NA	NA	NA	NA	NA	NA	NA	0	0	0	0	0	0
							ENSMUSG00000027082.15:003	ENSMUSG00000027082.15	Tfpi	3	0	NA	NA	NA	NA	NA	NA	NA	0	0	0	0	0	0
							ENSMUSG00000027082.15:004	ENSMUSG00000027082.15	Tfpi	4	0	NA	NA	NA	NA	NA	NA	NA	0	0	0	0	0	0
							ENSMUSG00000027082.15:005	ENSMUSG00000027082.15	Tfpi	5	0	NA	NA	NA	NA	NA	NA	NA	0	0	0	0	0	0
							ENSMUSG00000027082.15:006	ENSMUSG00000027082.15	Tfpi	6	0	NA	NA	NA	NA	NA	NA	NA	0	0	0	0	0	0
							ENSMUSG00000027082.15:007	ENSMUSG00000027082.15	Tfpi	7	0	NA	NA	NA	NA	NA	NA	NA	0	0	0	0	0	0
							ENSMUSG00000027082.15:008	ENSMUSG00000027082.15	Tfpi	8	0	NA	NA	NA	NA	NA	NA	NA	0	0	0	0	0	0
							ENSMUSG00000027082.15:009	ENSMUSG00000027082.15	Tfpi	9	0	NA	NA	NA	NA	NA	NA	NA	0	0	0	0	0	0
							ENSMUSG00000027082.15:010	ENSMUSG00000027082.15	Tfpi	10	0	NA	NA	NA	NA	NA	NA	NA	0	0	0	0	0	0
							ENSMUSG00000027082.15:011	ENSMUSG00000027082.15	Tfpi	11	0	NA	NA	NA	NA	NA	NA	NA	0	0	0	0	0	0
							ENSMUSG00000027082.15:012	ENSMUSG00000027082.15	Tfpi	12	0	NA	NA	NA	NA	NA	NA	NA	0	0	0	0	0	0
							ENSMUSG00000027082.15:013	ENSMUSG00000027082.15	Tfpi	13	0	NA	NA	NA	NA	NA	NA	NA	0	0	0	0	0	0
							ENSMUSG00000027082.15:014	ENSMUSG00000027082.15	Tfpi	14	0	NA	NA	NA	NA	NA	NA	NA	0	0	0	0	0	0
							ENSMUSG00000027082.15:015	ENSMUSG00000027082.15	Tfpi	15	0	NA	NA	NA	NA	NA	NA	NA	0	0	0	0	0	0
							ENSMUSG00000027082.15:016	ENSMUSG00000027082.15	Tfpi	16	0	NA	NA	NA	NA	NA	NA	NA	0	0	0	0	0	0
							ENSMUSG00000027082.15:017	ENSMUSG00000027082.15	Tfpi	17	0	NA	NA	NA	NA	NA	NA	NA	0	0	0	0	0	0
							ENSMUSG00000027082.15:018	ENSMUSG00000027082.15	Tfpi	18	0	NA	NA	NA	NA	NA	NA	NA	0	0	0	0	0	0
							ENSMUSG00000027082.15:019	ENSMUSG00000027082.15	Tfpi	19	0	NA	NA	NA	NA	NA	NA	NA	0	0	0	0	0	0
							ENSMUSG00000027082.15:020	ENSMUSG00000027082.15	Tfpi	20	0	NA	NA	NA	NA	NA	NA	NA	0	0	0	0	0	0
							ENSMUSG00000027082.15:021	ENSMUSG00000027082.15	Tfpi	21	0	NA	NA	NA	NA	NA	NA	NA	0	0	0	0	0	0
							ENSMUSG00000027082.15:022	ENSMUSG00000027082.15	Tfpi	22	0	NA	NA	NA	NA	NA	NA	NA	0	0	0	0	0	0
							ENSMUSG00000027082.15:023	ENSMUSG00000027082.15	Tfpi	23	0	NA	NA	NA	NA	NA	NA	NA	0	0	0	0	0	0
							ENSMUSG00000027082.15:024	ENSMUSG00000027082.15	Tfpi	24	0	NA	NA	NA	NA	NA	NA	NA	0	0	0	0	0	0
							ENSMUSG00000027082.15:025	ENSMUSG00000027082.15	Tfpi	25	0	NA	NA	NA	NA	NA	NA	NA	0	0	0	0	0	0
							ENSMUSG00000027082.15:026	ENSMUSG00000027082.15	Tfpi	26	0	NA	NA	NA	NA	NA	NA	NA	0	0	0	0	0	0
							ENSMUSG00000029664.10:001	ENSMUSG00000029664.10	Tfpi2	1	0	NA	NA	NA	NA	NA	NA	NA	0	0	0	0	0	0
							ENSMUSG00000029664.10:002	ENSMUSG00000029664.10	Tfpi2	2	0	NA	NA	NA	NA	NA	NA	NA	0	0	0	0	0	0
							ENSMUSG00000029664.10:003	ENSMUSG00000029664.10	Tfpi2	3	0	NA	NA	NA	NA	NA	NA	NA	0	0	0	0	0	0
							ENSMUSG00000029664.10:004	ENSMUSG00000029664.10	Tfpi2	4	0	NA	NA	NA	NA	NA	NA	NA	0	0	0	0	0	0
							ENSMUSG00000029664.10:005	ENSMUSG00000029664.10	Tfpi2	5	0	NA	NA	NA	NA	NA	NA	NA	0	0	0	0	0	0
							ENSMUSG00000029664.10:006	ENSMUSG00000029664.10	Tfpi2	6	0	NA	NA	NA	NA	NA	NA	NA	0	0	0	0	0	0
							ENSMUSG00000029664.10:007	ENSMUSG00000029664.10	Tfpi2	7	0	NA	NA	NA	NA	NA	NA	NA	0	0	0	0	0	0
							ENSMUSG00000029664.10:008	ENSMUSG00000029664.10	Tfpi2	8	0	NA	NA	NA	NA	NA	NA	NA	0	0	0	0	0	0
							ENSMUSG00000029664.10:009	ENSMUSG00000029664.10	Tfpi2	9	0	NA	NA	NA	NA	NA	NA	NA	0	0	0	0	0	0
							ENSMUSG00000029664.10:010	ENSMUSG00000029664.10	Tfpi2	10	0	NA	NA	NA	NA	NA	NA	NA	0	0	0	0	0	0
							ENSMUSG00000006335.16:014	ENSMUSG00000006335.16	Tfpt	14	1.02992	1.7443	0.0872078	0.767757	NA	0.30587	3.15767e-05	-13.7795	0	8	0	0	0	0
							ENSMUSG00000006335.16:012	ENSMUSG00000006335.16	Tfpt	12	1.10948	0.148002	-0.0793382	1	NA	0.305607	3.15734e-05	-13.7779	1	8	0	0	0	0
							ENSMUSG00000006335.16:013	ENSMUSG00000006335.16	Tfpt	13	1.10948	0.148002	-0.0793382	1	NA	0.305607	3.15734e-05	-13.7779	1	8	0	0	0	0
							ENSMUSG00000006335.16:011	ENSMUSG00000006335.16	Tfpt	11	0.980744	0.139772	-0.114776	1	NA	0.278838	3.15731e-05	-13.5962	1	7	0	0	0	0
							ENSMUSG00000006335.16:007	ENSMUSG00000006335.16	Tfpt	7	0.465786	0.198965	-0.0871172	1	NA	0.158263	3.1572e-05	-12.5622	1	3	0	0	0	0
							ENSMUSG00000006335.16:008	ENSMUSG00000006335.16	Tfpt	8	0.465786	0.198965	-0.0871172	1	NA	0.158263	3.1572e-05	-12.5622	1	3	0	0	0	0
							ENSMUSG00000006335.16:009	ENSMUSG00000006335.16	Tfpt	9	0.465786	0.198965	-0.0871172	1	NA	0.158263	3.1572e-05	-12.5622	1	3	0	0	0	0
							ENSMUSG00000006335.16:010	ENSMUSG00000006335.16	Tfpt	10	0.465786	0.198965	-0.0871172	1	NA	0.158263	3.1572e-05	-12.5622	1	3	0	0	0	0
							ENSMUSG00000006335.16:015	ENSMUSG00000006335.16	Tfpt	15	0.0795683	2.67872	0.453605	0.500628	NA	0.0394846	3.15721e-05	-10.3544	1	0	0	0	0	0
							ENSMUSG00000006335.16:016	ENSMUSG00000006335.16	Tfpt	16	0.0795683	2.67872	0.453605	0.500628	NA	0.0394846	3.15721e-05	-10.3544	1	0	0	0	0	0
							ENSMUSG00000006335.16:017	ENSMUSG00000006335.16	Tfpt	17	0.0795683	2.67872	0.453605	0.500628	NA	0.0394846	3.15721e-05	-10.3544	1	0	0	0	0	0
							ENSMUSG00000006335.16:018	ENSMUSG00000006335.16	Tfpt	18	0.0795683	2.67872	0.453605	0.500628	NA	0.0394846	3.15721e-05	-10.3544	1	0	0	0	0	0
							ENSMUSG00000006335.16:019	ENSMUSG00000006335.16	Tfpt	19	0.0795683	2.67872	0.453605	0.500628	NA	0.0394846	3.15721e-05	-10.3544	1	0	0	0	0	0
							ENSMUSG00000006335.16:004	ENSMUSG00000006335.16	Tfpt	4	1.09051	0.138465	0.384162	0.535384	NA	0.25015	0.27388	0.1741	1	3	3	0	1	0
							ENSMUSG00000006335.16:005	ENSMUSG00000006335.16	Tfpt	5	1.09051	0.138465	0.384162	0.535384	NA	0.25015	0.27388	0.1741	1	3	3	0	1	0
							ENSMUSG00000006335.16:006	ENSMUSG00000006335.16	Tfpt	6	1.09051	0.138465	0.384162	0.535384	NA	0.25015	0.27388	0.1741	1	3	3	0	1	0
							ENSMUSG00000006335.16:003	ENSMUSG00000006335.16	Tfpt	3	0.62472	1.92325	0.920417	0.337365	NA	0.133816	0.289471	1.39261	0	0	3	0	1	0
							ENSMUSG00000006335.16:001	ENSMUSG00000006335.16	Tfpt	1	0.149252	3.10776	2.03313	0.153904	NA	8.249e-06	0.238187	15.2312	0	0	0	0	0	1
							ENSMUSG00000006335.16:002	ENSMUSG00000006335.16	Tfpt	2	0.149252	3.10776	2.03313	0.153904	NA	8.21241e-06	0.238187	15.2376	0	0	0	0	0	1
							ENSMUSG00000006335.16:020	ENSMUSG00000006335.16	Tfpt	20	0	NA	NA	NA	NA	NA	NA	NA	0	0	0	0	0	0
							ENSMUSG00000029716.13:042	ENSMUSG00000029716.13	Tfr2	42	0.491271	12	-0.00423363	1	NA	0.200664	3.11537e-05	-12.9991	0	0	4	0	0	0
							ENSMUSG00000029716.13:022	ENSMUSG00000029716.13	Tfr2	22	0.128739	12	0.0160123	0.899305	NA	0.0607456	3.11508e-05	-11.0313	0	1	0	0	0	0
							ENSMUSG00000029716.13:023	ENSMUSG00000029716.13	Tfr2	23	0.128739	12	0.0160123	0.899305	NA	0.0607456	3.11508e-05	-11.0313	0	1	0	0	0	0
							ENSMUSG00000029716.13:024	ENSMUSG00000029716.13	Tfr2	24	0.128739	12	0.0160123	0.899305	NA	0.0607456	3.11508e-05	-11.0313	0	1	0	0	0	0
							ENSMUSG00000029716.13:025	ENSMUSG00000029716.13	Tfr2	25	0.128739	12	0.0160123	0.899305	NA	0.0607456	3.11508e-05	-11.0313	0	1	0	0	0	0
							ENSMUSG00000029716.13:026	ENSMUSG00000029716.13	Tfr2	26	0.128739	12	0.0160123	0.899305	NA	0.0607456	3.11508e-05	-11.0313	0	1	0	0	0	0
							ENSMUSG00000029716.13:027	ENSMUSG00000029716.13	Tfr2	27	0.128739	12	0.0160123	0.899305	NA	0.0607456	3.11508e-05	-11.0313	0	1	0	0	0	0
							ENSMUSG00000029716.13:030	ENSMUSG00000029716.13	Tfr2	30	0.128739	12	0.0160123	0.899305	NA	0.0607456	3.11508e-05	-11.0313	0	1	0	0	0	0
							ENSMUSG00000029716.13:032	ENSMUSG00000029716.13	Tfr2	32	0.128739	12	0.0160123	0.899305	NA	0.0607456	3.11508e-05	-11.0313	0	1	0	0	0	0
							ENSMUSG00000029716.13:033	ENSMUSG00000029716.13	Tfr2	33	0.128739	12	0.0160123	0.899305	NA	0.0607456	3.11508e-05	-11.0313	0	1	0	0	0	0
							ENSMUSG00000029716.13:034	ENSMUSG00000029716.13	Tfr2	34	0.128739	12	0.0160123	0.899305	NA	0.0607456	3.11508e-05	-11.0313	0	1	0	0	0	0
							ENSMUSG00000029716.13:035	ENSMUSG00000029716.13	Tfr2	35	0.128739	12	0.0160123	0.899305	NA	0.0607456	3.11508e-05	-11.0313	0	1	0	0	0	0
							ENSMUSG00000029716.13:036	ENSMUSG00000029716.13	Tfr2	36	0.128739	12	0.0160123	0.899305	NA	0.0607456	3.11508e-05	-11.0313	0	1	0	0	0	0
							ENSMUSG00000029716.13:037	ENSMUSG00000029716.13	Tfr2	37	0.128739	12	0.0160123	0.899305	NA	0.0607456	3.11508e-05	-11.0313	0	1	0	0	0	0
							ENSMUSG00000029716.13:038	ENSMUSG00000029716.13	Tfr2	38	0.128739	12	0.0160123	0.899305	NA	0.0607456	3.11508e-05	-11.0313	0	1	0	0	0	0
							ENSMUSG00000029716.13:039	ENSMUSG00000029716.13	Tfr2	39	0.128739	12	0.0160123	0.899305	NA	0.0607456	3.11508e-05	-11.0313	0	1	0	0	0	0
							ENSMUSG00000029716.13:040	ENSMUSG00000029716.13	Tfr2	40	0.128739	12	0.0160123	0.899305	NA	0.0607456	3.11508e-05	-11.0313	0	1	0	0	0	0
							ENSMUSG00000029716.13:041	ENSMUSG00000029716.13	Tfr2	41	0.128739	12	0.0160123	0.899305	NA	0.0607456	3.11508e-05	-11.0313	0	1	0	0	0	0
							ENSMUSG00000029716.13:021	ENSMUSG00000029716.13	Tfr2	21	0.128739	12	0.0160123	0.899305	NA	0.0607456	3.11584e-05	-11.031	0	1	0	0	0	0
							ENSMUSG00000029716.13:043	ENSMUSG00000029716.13	Tfr2	43	1.51268	6.3138	0.221698	0.637749	NA	0.199833	0.629741	2.48157	0	0	4	3	0	0
							ENSMUSG00000029716.13:044	ENSMUSG00000029716.13	Tfr2	44	1.51268	6.3138	0.221698	0.637749	NA	0.199833	0.629741	2.48157	0	0	4	3	0	0
							ENSMUSG00000029716.13:001	ENSMUSG00000029716.13	Tfr2	1	0	NA	NA	NA	NA	NA	NA	NA	0	0	0	0	0	0
							ENSMUSG00000029716.13:002	ENSMUSG00000029716.13	Tfr2	2	0	NA	NA	NA	NA	NA	NA	NA	0	0	0	0	0	0
							ENSMUSG00000029716.13:003	ENSMUSG00000029716.13	Tfr2	3	0	NA	NA	NA	NA	NA	NA	NA	0	0	0	0	0	0
							ENSMUSG00000029716.13:004	ENSMUSG00000029716.13	Tfr2	4	0	NA	NA	NA	NA	NA	NA	NA	0	0	0	0	0	0
							ENSMUSG00000029716.13:005	ENSMUSG00000029716.13	Tfr2	5	0	NA	NA	NA	NA	NA	NA	NA	0	0	0	0	0	0
							ENSMUSG00000029716.13:006	ENSMUSG00000029716.13	Tfr2	6	0	NA	NA	NA	NA	NA	NA	NA	0	0	0	0	0	0
							ENSMUSG00000029716.13:007	ENSMUSG00000029716.13	Tfr2	7	0	NA	NA	NA	NA	NA	NA	NA	0	0	0	0	0	0
							ENSMUSG00000029716.13:008	ENSMUSG00000029716.13	Tfr2	8	0	NA	NA	NA	NA	NA	NA	NA	0	0	0	0	0	0
							ENSMUSG00000029716.13:009	ENSMUSG00000029716.13	Tfr2	9	0	NA	NA	NA	NA	NA	NA	NA	0	0	0	0	0	0
							ENSMUSG00000029716.13:010	ENSMUSG00000029716.13	Tfr2	10	0	NA	NA	NA	NA	NA	NA	NA	0	0	0	0	0	0
							ENSMUSG00000029716.13:011	ENSMUSG00000029716.13	Tfr2	11	0	NA	NA	NA	NA	NA	NA	NA	0	0	0	0	0	0
							ENSMUSG00000029716.13:012	ENSMUSG00000029716.13	Tfr2	12	0	NA	NA	NA	NA	NA	NA	NA	0	0	0	0	0	0
							ENSMUSG00000029716.13:013	ENSMUSG00000029716.13	Tfr2	13	0	NA	NA	NA	NA	NA	NA	NA	0	0	0	0	0	0
							ENSMUSG00000029716.13:014	ENSMUSG00000029716.13	Tfr2	14	0	NA	NA	NA	NA	NA	NA	NA	0	0	0	0	0	0
							ENSMUSG00000029716.13:015	ENSMUSG00000029716.13	Tfr2	15	0	NA	NA	NA	NA	NA	NA	NA	0	0	0	0	0	0
							ENSMUSG00000029716.13:016	ENSMUSG00000029716.13	Tfr2	16	0	NA	NA	NA	NA	NA	NA	NA	0	0	0	0	0	0
							ENSMUSG00000029716.13:017	ENSMUSG00000029716.13	Tfr2	17	0	NA	NA	NA	NA	NA	NA	NA	0	0	0	0	0	0
							ENSMUSG00000029716.13:018	ENSMUSG00000029716.13	Tfr2	18	0	NA	NA	NA	NA	NA	NA	NA	0	0	0	0	0	0
							ENSMUSG00000029716.13:019	ENSMUSG00000029716.13	Tfr2	19	0	NA	NA	NA	NA	NA	NA	NA	0	0	0	0	0	0
							ENSMUSG00000029716.13:020	ENSMUSG00000029716.13	Tfr2	20	0	NA	NA	NA	NA	NA	NA	NA	0	0	0	0	0	0
							ENSMUSG00000029716.13:028	ENSMUSG00000029716.13	Tfr2	28	0	NA	NA	NA	NA	NA	NA	NA	0	0	0	0	0	0
							ENSMUSG00000029716.13:029	ENSMUSG00000029716.13	Tfr2	29	0	NA	NA	NA	NA	NA	NA	NA	0	0	0	0	0	0
							ENSMUSG00000029716.13:031	ENSMUSG00000029716.13	Tfr2	31	0	NA	NA	NA	NA	NA	NA	NA	0	0	0	0	0	0
							ENSMUSG00000029716.13:045	ENSMUSG00000029716.13	Tfr2	45	0	NA	NA	NA	NA	NA	NA	NA	0	0	0	0	0	0
							ENSMUSG00000029716.13:046	ENSMUSG00000029716.13	Tfr2	46	0	NA	NA	NA	NA	NA	NA	NA	0	0	0	0	0	0
							ENSMUSG00000022797.16:001	ENSMUSG00000022797.16	Tfrc	1	0	NA	NA	NA	NA	NA	NA	NA	0	0	0	0	0	0
							ENSMUSG00000022797.16:002	ENSMUSG00000022797.16	Tfrc	2	0	NA	NA	NA	NA	NA	NA	NA	0	0	0	0	0	0
							ENSMUSG00000022797.16:003	ENSMUSG00000022797.16	Tfrc	3	0	NA	NA	NA	NA	NA	NA	NA	0	0	0	0	0	0
							ENSMUSG00000022797.16:004	ENSMUSG00000022797.16	Tfrc	4	0	NA	NA	NA	NA	NA	NA	NA	0	0	0	0	0	0
							ENSMUSG00000022797.16:005	ENSMUSG00000022797.16	Tfrc	5	0	NA	NA	NA	NA	NA	NA	NA	0	0	0	0	0	0
							ENSMUSG00000022797.16:006	ENSMUSG00000022797.16	Tfrc	6	0	NA	NA	NA	NA	NA	NA	NA	0	0	0	0	0	0
							ENSMUSG00000022797.16:007	ENSMUSG00000022797.16	Tfrc	7	0	NA	NA	NA	NA	NA	NA	NA	0	0	0	0	0	0
							ENSMUSG00000022797.16:008	ENSMUSG00000022797.16	Tfrc	8	0	NA	NA	NA	NA	NA	NA	NA	0	0	0	0	0	0
							ENSMUSG00000022797.16:009	ENSMUSG00000022797.16	Tfrc	9	0	NA	NA	NA	NA	NA	NA	NA	0	0	0	0	0	0
							ENSMUSG00000022797.16:010	ENSMUSG00000022797.16	Tfrc	10	0	NA	NA	NA	NA	NA	NA	NA	0	0	0	0	0	0
							ENSMUSG00000022797.16:011	ENSMUSG00000022797.16	Tfrc	11	0	NA	NA	NA	NA	NA	NA	NA	0	0	0	0	0	0
							ENSMUSG00000022797.16:012	ENSMUSG00000022797.16	Tfrc	12	0	NA	NA	NA	NA	NA	NA	NA	0	0	0	0	0	0
							ENSMUSG00000022797.16:013	ENSMUSG00000022797.16	Tfrc	13	0	NA	NA	NA	NA	NA	NA	NA	0	0	0	0	0	0
							ENSMUSG00000022797.16:014	ENSMUSG00000022797.16	Tfrc	14	0	NA	NA	NA	NA	NA	NA	NA	0	0	0	0	0	0
							ENSMUSG00000022797.16:015	ENSMUSG00000022797.16	Tfrc	15	0	NA	NA	NA	NA	NA	NA	NA	0	0	0	0	0	0
							ENSMUSG00000022797.16:016	ENSMUSG00000022797.16	Tfrc	16	0	NA	NA	NA	NA	NA	NA	NA	0	0	0	0	0	0
							ENSMUSG00000022797.16:017	ENSMUSG00000022797.16	Tfrc	17	0	NA	NA	NA	NA	NA	NA	NA	0	0	0	0	0	0
							ENSMUSG00000022797.16:018	ENSMUSG00000022797.16	Tfrc	18	0	NA	NA	NA	NA	NA	NA	NA	0	0	0	0	0	0
							ENSMUSG00000022797.16:019	ENSMUSG00000022797.16	Tfrc	19	0	NA	NA	NA	NA	NA	NA	NA	0	0	0	0	0	0
							ENSMUSG00000022797.16:020	ENSMUSG00000022797.16	Tfrc	20	0	NA	NA	NA	NA	NA	NA	NA	0	0	0	0	0	0
							ENSMUSG00000022797.16:021	ENSMUSG00000022797.16	Tfrc	21	0	NA	NA	NA	NA	NA	NA	NA	0	0	0	0	0	0
							ENSMUSG00000022797.16:022	ENSMUSG00000022797.16	Tfrc	22	0	NA	NA	NA	NA	NA	NA	NA	0	0	0	0	0	0
							ENSMUSG00000022797.16:023	ENSMUSG00000022797.16	Tfrc	23	0	NA	NA	NA	NA	NA	NA	NA	0	0	0	0	0	0
							ENSMUSG00000022797.16:024	ENSMUSG00000022797.16	Tfrc	24	0	NA	NA	NA	NA	NA	NA	NA	0	0	0	0	0	0
							ENSMUSG00000022797.16:025	ENSMUSG00000022797.16	Tfrc	25	0	NA	NA	NA	NA	NA	NA	NA	0	0	0	0	0	0
							ENSMUSG00000022797.16:026	ENSMUSG00000022797.16	Tfrc	26	0	NA	NA	NA	NA	NA	NA	NA	0	0	0	0	0	0
							ENSMUSG00000022797.16:027	ENSMUSG00000022797.16	Tfrc	27	0	NA	NA	NA	NA	NA	NA	NA	0	0	0	0	0	0
							ENSMUSG00000022797.16:028	ENSMUSG00000022797.16	Tfrc	28	0	NA	NA	NA	NA	NA	NA	NA	0	0	0	0	0	0
							ENSMUSG00000022797.16:029	ENSMUSG00000022797.16	Tfrc	29	2.9015	NA	NA	NA	NA	NA	NA	NA	9	6	3	1	1	3
							ENSMUSG00000022797.16:030	ENSMUSG00000022797.16	Tfrc	30	0	NA	NA	NA	NA	NA	NA	NA	0	0	0	0	0	0
							ENSMUSG00000053469.14:001	ENSMUSG00000053469.14	Tg	1	0	NA	NA	NA	NA	NA	NA	NA	0	0	0	0	0	0
							ENSMUSG00000053469.14:002	ENSMUSG00000053469.14	Tg	2	0	NA	NA	NA	NA	NA	NA	NA	0	0	0	0	0	0
							ENSMUSG00000053469.14:003	ENSMUSG00000053469.14	Tg	3	0	NA	NA	NA	NA	NA	NA	NA	0	0	0	0	0	0
							ENSMUSG00000053469.14:004	ENSMUSG00000053469.14	Tg	4	0	NA	NA	NA	NA	NA	NA	NA	0	0	0	0	0	0
							ENSMUSG00000053469.14:005	ENSMUSG00000053469.14	Tg	5	0	NA	NA	NA	NA	NA	NA	NA	0	0	0	0	0	0
							ENSMUSG00000053469.14:006	ENSMUSG00000053469.14	Tg	6	0	NA	NA	NA	NA	NA	NA	NA	0	0	0	0	0	0
							ENSMUSG00000053469.14:007	ENSMUSG00000053469.14	Tg	7	0	NA	NA	NA	NA	NA	NA	NA	0	0	0	0	0	0
							ENSMUSG00000053469.14:008	ENSMUSG00000053469.14	Tg	8	0	NA	NA	NA	NA	NA	NA	NA	0	0	0	0	0	0
							ENSMUSG00000053469.14:009	ENSMUSG00000053469.14	Tg	9	0	NA	NA	NA	NA	NA	NA	NA	0	0	0	0	0	0
							ENSMUSG00000053469.14:010	ENSMUSG00000053469.14	Tg	10	0	NA	NA	NA	NA	NA	NA	NA	0	0	0	0	0	0
							ENSMUSG00000053469.14:011	ENSMUSG00000053469.14	Tg	11	0	NA	NA	NA	NA	NA	NA	NA	0	0	0	0	0	0
							ENSMUSG00000053469.14:012	ENSMUSG00000053469.14	Tg	12	0	NA	NA	NA	NA	NA	NA	NA	0	0	0	0	0	0
							ENSMUSG00000053469.14:013	ENSMUSG00000053469.14	Tg	13	0	NA	NA	NA	NA	NA	NA	NA	0	0	0	0	0	0
							ENSMUSG00000053469.14:014	ENSMUSG00000053469.14	Tg	14	0	NA	NA	NA	NA	NA	NA	NA	0	0	0	0	0	0
							ENSMUSG00000053469.14:015	ENSMUSG00000053469.14	Tg	15	0	NA	NA	NA	NA	NA	NA	NA	0	0	0	0	0	0
							ENSMUSG00000053469.14:016	ENSMUSG00000053469.14	Tg	16	0	NA	NA	NA	NA	NA	NA	NA	0	0	0	0	0	0
							ENSMUSG00000053469.14:017	ENSMUSG00000053469.14	Tg	17	0	NA	NA	NA	NA	NA	NA	NA	0	0	0	0	0	0
							ENSMUSG00000053469.14:018	ENSMUSG00000053469.14	Tg	18	0	NA	NA	NA	NA	NA	NA	NA	0	0	0	0	0	0
							ENSMUSG00000053469.14:019	ENSMUSG00000053469.14	Tg	19	0	NA	NA	NA	NA	NA	NA	NA	0	0	0	0	0	0
							ENSMUSG00000053469.14:020	ENSMUSG00000053469.14	Tg	20	0	NA	NA	NA	NA	NA	NA	NA	0	0	0	0	0	0
							ENSMUSG00000053469.14:021	ENSMUSG00000053469.14	Tg	21	0	NA	NA	NA	NA	NA	NA	NA	0	0	0	0	0	0
							ENSMUSG00000053469.14:022	ENSMUSG00000053469.14	Tg	22	0	NA	NA	NA	NA	NA	NA	NA	0	0	0	0	0	0
							ENSMUSG00000053469.14:023	ENSMUSG00000053469.14	Tg	23	0	NA	NA	NA	NA	NA	NA	NA	0	0	0	0	0	0
							ENSMUSG00000053469.14:024	ENSMUSG00000053469.14	Tg	24	0	NA	NA	NA	NA	NA	NA	NA	0	0	0	0	0	0
							ENSMUSG00000053469.14:025	ENSMUSG00000053469.14	Tg	25	0	NA	NA	NA	NA	NA	NA	NA	0	0	0	0	0	0
							ENSMUSG00000053469.14:026	ENSMUSG00000053469.14	Tg	26	0	NA	NA	NA	NA	NA	NA	NA	0	0	0	0	0	0
							ENSMUSG00000053469.14:027	ENSMUSG00000053469.14	Tg	27	0	NA	NA	NA	NA	NA	NA	NA	0	0	0	0	0	0
							ENSMUSG00000053469.14:028	ENSMUSG00000053469.14	Tg	28	0	NA	NA	NA	NA	NA	NA	NA	0	0	0	0	0	0
							ENSMUSG00000053469.14:029	ENSMUSG00000053469.14	Tg	29	0	NA	NA	NA	NA	NA	NA	NA	0	0	0	0	0	0
							ENSMUSG00000053469.14:030	ENSMUSG00000053469.14	Tg	30	0	NA	NA	NA	NA	NA	NA	NA	0	0	0	0	0	0
							ENSMUSG00000053469.14:031	ENSMUSG00000053469.14	Tg	31	0	NA	NA	NA	NA	NA	NA	NA	0	0	0	0	0	0
							ENSMUSG00000053469.14:032	ENSMUSG00000053469.14	Tg	32	0	NA	NA	NA	NA	NA	NA	NA	0	0	0	0	0	0
							ENSMUSG00000053469.14:033	ENSMUSG00000053469.14	Tg	33	0	NA	NA	NA	NA	NA	NA	NA	0	0	0	0	0	0
							ENSMUSG00000053469.14:034	ENSMUSG00000053469.14	Tg	34	0	NA	NA	NA	NA	NA	NA	NA	0	0	0	0	0	0
							ENSMUSG00000053469.14:035	ENSMUSG00000053469.14	Tg	35	0	NA	NA	NA	NA	NA	NA	NA	0	0	0	0	0	0
							ENSMUSG00000053469.14:036	ENSMUSG00000053469.14	Tg	36	0	NA	NA	NA	NA	NA	NA	NA	0	0	0	0	0	0
							ENSMUSG00000053469.14:037	ENSMUSG00000053469.14	Tg	37	0	NA	NA	NA	NA	NA	NA	NA	0	0	0	0	0	0
							ENSMUSG00000053469.14:038	ENSMUSG00000053469.14	Tg	38	0	NA	NA	NA	NA	NA	NA	NA	0	0	0	0	0	0
							ENSMUSG00000053469.14:039	ENSMUSG00000053469.14	Tg	39	0	NA	NA	NA	NA	NA	NA	NA	0	0	0	0	0	0
							ENSMUSG00000053469.14:040	ENSMUSG00000053469.14	Tg	40	0	NA	NA	NA	NA	NA	NA	NA	0	0	0	0	0	0
							ENSMUSG00000053469.14:041	ENSMUSG00000053469.14	Tg	41	0	NA	NA	NA	NA	NA	NA	NA	0	0	0	0	0	0
							ENSMUSG00000053469.14:042	ENSMUSG00000053469.14	Tg	42	0	NA	NA	NA	NA	NA	NA	NA	0	0	0	0	0	0
							ENSMUSG00000053469.14:043	ENSMUSG00000053469.14	Tg	43	0	NA	NA	NA	NA	NA	NA	NA	0	0	0	0	0	0
							ENSMUSG00000053469.14:044	ENSMUSG00000053469.14	Tg	44	0	NA	NA	NA	NA	NA	NA	NA	0	0	0	0	0	0
							ENSMUSG00000053469.14:045	ENSMUSG00000053469.14	Tg	45	0	NA	NA	NA	NA	NA	NA	NA	0	0	0	0	0	0
							ENSMUSG00000053469.14:046	ENSMUSG00000053469.14	Tg	46	0	NA	NA	NA	NA	NA	NA	NA	0	0	0	0	0	0
							ENSMUSG00000053469.14:047	ENSMUSG00000053469.14	Tg	47	0	NA	NA	NA	NA	NA	NA	NA	0	0	0	0	0	0
							ENSMUSG00000053469.14:048	ENSMUSG00000053469.14	Tg	48	0	NA	NA	NA	NA	NA	NA	NA	0	0	0	0	0	0
							ENSMUSG00000053469.14:049	ENSMUSG00000053469.14	Tg	49	0	NA	NA	NA	NA	NA	NA	NA	0	0	0	0	0	0
							ENSMUSG00000053469.14:050	ENSMUSG00000053469.14	Tg	50	0	NA	NA	NA	NA	NA	NA	NA	0	0	0	0	0	0
							ENSMUSG00000053469.14:051	ENSMUSG00000053469.14	Tg	51	0	NA	NA	NA	NA	NA	NA	NA	0	0	0	0	0	0
							ENSMUSG00000053469.14:052	ENSMUSG00000053469.14	Tg	52	0	NA	NA	NA	NA	NA	NA	NA	0	0	0	0	0	0
							ENSMUSG00000053469.14:053	ENSMUSG00000053469.14	Tg	53	0	NA	NA	NA	NA	NA	NA	NA	0	0	0	0	0	0
							ENSMUSG00000053469.14:054	ENSMUSG00000053469.14	Tg	54	0	NA	NA	NA	NA	NA	NA	NA	0	0	0	0	0	0
							ENSMUSG00000053469.14:055	ENSMUSG00000053469.14	Tg	55	0	NA	NA	NA	NA	NA	NA	NA	0	0	0	0	0	0
							ENSMUSG00000053469.14:056	ENSMUSG00000053469.14	Tg	56	0	NA	NA	NA	NA	NA	NA	NA	0	0	0	0	0	0
							ENSMUSG00000022130.10:001	ENSMUSG00000022130.10	Tgds	1	0	NA	NA	NA	NA	NA	NA	NA	0	0	0	0	0	0
							ENSMUSG00000022130.10:002	ENSMUSG00000022130.10	Tgds	2	0	NA	NA	NA	NA	NA	NA	NA	0	0	0	0	0	0
							ENSMUSG00000022130.10:003	ENSMUSG00000022130.10	Tgds	3	0	NA	NA	NA	NA	NA	NA	NA	0	0	0	0	0	0
							ENSMUSG00000022130.10:004	ENSMUSG00000022130.10	Tgds	4	0	NA	NA	NA	NA	NA	NA	NA	0	0	0	0	0	0
							ENSMUSG00000022130.10:005	ENSMUSG00000022130.10	Tgds	5	0	NA	NA	NA	NA	NA	NA	NA	0	0	0	0	0	0
							ENSMUSG00000022130.10:006	ENSMUSG00000022130.10	Tgds	6	0	NA	NA	NA	NA	NA	NA	NA	0	0	0	0	0	0
							ENSMUSG00000022130.10:007	ENSMUSG00000022130.10	Tgds	7	0	NA	NA	NA	NA	NA	NA	NA	0	0	0	0	0	0
							ENSMUSG00000022130.10:008	ENSMUSG00000022130.10	Tgds	8	0	NA	NA	NA	NA	NA	NA	NA	0	0	0	0	0	0
							ENSMUSG00000022130.10:009	ENSMUSG00000022130.10	Tgds	9	0	NA	NA	NA	NA	NA	NA	NA	0	0	0	0	0	0
							ENSMUSG00000022130.10:010	ENSMUSG00000022130.10	Tgds	10	0	NA	NA	NA	NA	NA	NA	NA	0	0	0	0	0	0
							ENSMUSG00000022130.10:011	ENSMUSG00000022130.10	Tgds	11	0	NA	NA	NA	NA	NA	NA	NA	0	0	0	0	0	0
							ENSMUSG00000022130.10:012	ENSMUSG00000022130.10	Tgds	12	0	NA	NA	NA	NA	NA	NA	NA	0	0	0	0	0	0
							ENSMUSG00000022130.10:013	ENSMUSG00000022130.10	Tgds	13	0	NA	NA	NA	NA	NA	NA	NA	0	0	0	0	0	0
							ENSMUSG00000022130.10:014	ENSMUSG00000022130.10	Tgds	14	0	NA	NA	NA	NA	NA	NA	NA	0	0	0	0	0	0
							ENSMUSG00000022130.10:015	ENSMUSG00000022130.10	Tgds	15	0	NA	NA	NA	NA	NA	NA	NA	0	0	0	0	0	0
							ENSMUSG00000022130.10:016	ENSMUSG00000022130.10	Tgds	16	0	NA	NA	NA	NA	NA	NA	NA	0	0	0	0	0	0
							ENSMUSG00000022130.10:017	ENSMUSG00000022130.10	Tgds	17	0	NA	NA	NA	NA	NA	NA	NA	0	0	0	0	0	0
							ENSMUSG00000022130.10:018	ENSMUSG00000022130.10	Tgds	18	0	NA	NA	NA	NA	NA	NA	NA	0	0	0	0	0	0
							ENSMUSG00000029999.14:001	ENSMUSG00000029999.14	Tgfa	1	0	NA	NA	NA	NA	NA	NA	NA	0	0	0	0	0	0
							ENSMUSG00000029999.14:002	ENSMUSG00000029999.14	Tgfa	2	0	NA	NA	NA	NA	NA	NA	NA	0	0	0	0	0	0
							ENSMUSG00000029999.14:003	ENSMUSG00000029999.14	Tgfa	3	0	NA	NA	NA	NA	NA	NA	NA	0	0	0	0	0	0
							ENSMUSG00000029999.14:004	ENSMUSG00000029999.14	Tgfa	4	0	NA	NA	NA	NA	NA	NA	NA	0	0	0	0	0	0
							ENSMUSG00000029999.14:005	ENSMUSG00000029999.14	Tgfa	5	0	NA	NA	NA	NA	NA	NA	NA	0	0	0	0	0	0
							ENSMUSG00000029999.14:006	ENSMUSG00000029999.14	Tgfa	6	0	NA	NA	NA	NA	NA	NA	NA	0	0	0	0	0	0
							ENSMUSG00000029999.14:007	ENSMUSG00000029999.14	Tgfa	7	0	NA	NA	NA	NA	NA	NA	NA	0	0	0	0	0	0
							ENSMUSG00000029999.14:008	ENSMUSG00000029999.14	Tgfa	8	0	NA	NA	NA	NA	NA	NA	NA	0	0	0	0	0	0
							ENSMUSG00000029999.14:009	ENSMUSG00000029999.14	Tgfa	9	0	NA	NA	NA	NA	NA	NA	NA	0	0	0	0	0	0
							ENSMUSG00000029999.14:010	ENSMUSG00000029999.14	Tgfa	10	0	NA	NA	NA	NA	NA	NA	NA	0	0	0	0	0	0
							ENSMUSG00000029999.14:011	ENSMUSG00000029999.14	Tgfa	11	0	NA	NA	NA	NA	NA	NA	NA	0	0	0	0	0	0
							ENSMUSG00000029999.14:012	ENSMUSG00000029999.14	Tgfa	12	0.565867	NA	NA	NA	NA	NA	NA	NA	2	2	0	0	0	1
							ENSMUSG00000002603.15:006	ENSMUSG00000002603.15	Tgfb1	6	0.128739	12	0.0866297	0.768506	NA	0.30144	2.35317e-05	-14.1745	0	1	0	0	0	0
							ENSMUSG00000002603.15:016	ENSMUSG00000002603.15	Tgfb1	16	1.3609	12	0.00762716	0.930406	NA	0.226307	0.214166	-0.101415	1	0	0	0	5	0
							ENSMUSG00000002603.15:015	ENSMUSG00000002603.15	Tgfb1	15	0.512533	12	0.0679722	0.794312	NA	0.000378922	0.0983836	8.18624	0	0	0	0	2	0
							ENSMUSG00000002603.15:001	ENSMUSG00000002603.15	Tgfb1	1	0	NA	NA	NA	NA	NA	NA	NA	0	0	0	0	0	0
							ENSMUSG00000002603.15:002	ENSMUSG00000002603.15	Tgfb1	2	0	NA	NA	NA	NA	NA	NA	NA	0	0	0	0	0	0
							ENSMUSG00000002603.15:003	ENSMUSG00000002603.15	Tgfb1	3	0	NA	NA	NA	NA	NA	NA	NA	0	0	0	0	0	0
							ENSMUSG00000002603.15:004	ENSMUSG00000002603.15	Tgfb1	4	0	NA	NA	NA	NA	NA	NA	NA	0	0	0	0	0	0
							ENSMUSG00000002603.15:005	ENSMUSG00000002603.15	Tgfb1	5	0	NA	NA	NA	NA	NA	NA	NA	0	0	0	0	0	0
							ENSMUSG00000002603.15:007	ENSMUSG00000002603.15	Tgfb1	7	0	NA	NA	NA	NA	NA	NA	NA	0	0	0	0	0	0
							ENSMUSG00000002603.15:008	ENSMUSG00000002603.15	Tgfb1	8	0	NA	NA	NA	NA	NA	NA	NA	0	0	0	0	0	0
							ENSMUSG00000002603.15:009	ENSMUSG00000002603.15	Tgfb1	9	0	NA	NA	NA	NA	NA	NA	NA	0	0	0	0	0	0
							ENSMUSG00000002603.15:010	ENSMUSG00000002603.15	Tgfb1	10	0	NA	NA	NA	NA	NA	NA	NA	0	0	0	0	0	0
							ENSMUSG00000002603.15:011	ENSMUSG00000002603.15	Tgfb1	11	0	NA	NA	NA	NA	NA	NA	NA	0	0	0	0	0	0
							ENSMUSG00000002603.15:012	ENSMUSG00000002603.15	Tgfb1	12	0	NA	NA	NA	NA	NA	NA	NA	0	0	0	0	0	0
							ENSMUSG00000002603.15:013	ENSMUSG00000002603.15	Tgfb1	13	0	NA	NA	NA	NA	NA	NA	NA	0	0	0	0	0	0
							ENSMUSG00000002603.15:014	ENSMUSG00000002603.15	Tgfb1	14	0	NA	NA	NA	NA	NA	NA	NA	0	0	0	0	0	0
							ENSMUSG00000030782.16:026	ENSMUSG00000030782.16	Tgfb1i1	26	0.361523	9.87756	-0.0123367	1	NA	0.234904	1.69606e-05	-14.1653	3	0	1	0	0	0
							ENSMUSG00000030782.16:027	ENSMUSG00000030782.16	Tgfb1i1	27	0.361523	9.87756	-0.0123367	1	NA	0.234904	1.69606e-05	-14.1653	3	0	1	0	0	0
							ENSMUSG00000030782.16:028	ENSMUSG00000030782.16	Tgfb1i1	28	0.361523	9.87756	-0.0123367	1	NA	0.234904	1.69606e-05	-14.1653	3	0	1	0	0	0
							ENSMUSG00000030782.16:025	ENSMUSG00000030782.16	Tgfb1i1	25	0.281954	10.6283	-0.010555	1	NA	0.192771	1.69604e-05	-13.8044	2	0	1	0	0	0
							ENSMUSG00000030782.16:023	ENSMUSG00000030782.16	Tgfb1i1	23	0.238705	12	0.00125716	0.971716	NA	0.170661	1.69603e-05	-13.5894	3	0	0	0	0	0
							ENSMUSG00000030782.16:020	ENSMUSG00000030782.16	Tgfb1i1	20	0.159137	12	0.00163869	0.96771	NA	0.122109	1.696e-05	-13.0213	2	0	0	0	0	0
							ENSMUSG00000030782.16:021	ENSMUSG00000030782.16	Tgfb1i1	21	0.159137	12	0.00163869	0.96771	NA	0.122109	1.696e-05	-13.0213	2	0	0	0	0	0
							ENSMUSG00000030782.16:022	ENSMUSG00000030782.16	Tgfb1i1	22	0.159137	12	0.00163869	0.96771	NA	0.122109	1.696e-05	-13.0213	2	0	0	0	0	0
							ENSMUSG00000030782.16:024	ENSMUSG00000030782.16	Tgfb1i1	24	0.159137	12	0.00163869	0.96771	NA	0.122109	1.696e-05	-13.0213	2	0	0	0	0	0
							ENSMUSG00000030782.16:012	ENSMUSG00000030782.16	Tgfb1i1	12	0.0795683	12	0.0108734	0.916951	NA	0.0670775	1.69555e-05	-12.0627	1	0	0	0	0	0
							ENSMUSG00000030782.16:013	ENSMUSG00000030782.16	Tgfb1i1	13	0.0795683	12	0.0108734	0.916951	NA	0.0670775	1.69596e-05	-12.0623	1	0	0	0	0	0
							ENSMUSG00000030782.16:014	ENSMUSG00000030782.16	Tgfb1i1	14	0.0795683	12	0.0108734	0.916951	NA	0.0670775	1.69596e-05	-12.0623	1	0	0	0	0	0
							ENSMUSG00000030782.16:015	ENSMUSG00000030782.16	Tgfb1i1	15	0.0795683	12	0.0108734	0.916951	NA	0.0670775	1.69596e-05	-12.0623	1	0	0	0	0	0
							ENSMUSG00000030782.16:016	ENSMUSG00000030782.16	Tgfb1i1	16	0.0795683	12	0.0108734	0.916951	NA	0.0670775	1.69596e-05	-12.0623	1	0	0	0	0	0
							ENSMUSG00000030782.16:017	ENSMUSG00000030782.16	Tgfb1i1	17	0.0795683	12	0.0108734	0.916951	NA	0.0670775	1.69596e-05	-12.0623	1	0	0	0	0	0
							ENSMUSG00000030782.16:018	ENSMUSG00000030782.16	Tgfb1i1	18	0.0795683	12	0.0108734	0.916951	NA	0.0670775	1.69596e-05	-12.0623	1	0	0	0	0	0
							ENSMUSG00000030782.16:029	ENSMUSG00000030782.16	Tgfb1i1	29	1.09123	0.171172	0.965317	0.325851	NA	0.378693	0.359662	-0.110418	5	0	2	0	0	3
							ENSMUSG00000030782.16:030	ENSMUSG00000030782.16	Tgfb1i1	30	0.888846	0.208474	1.72739	0.188744	NA	0.298392	0.357491	0.371097	4	0	1	0	0	3
							ENSMUSG00000030782.16:031	ENSMUSG00000030782.16	Tgfb1i1	31	0.809278	0.313138	1.75438	0.185327	NA	0.252994	0.352136	0.660666	3	0	1	0	0	3
							ENSMUSG00000030782.16:001	ENSMUSG00000030782.16	Tgfb1i1	1	0	NA	NA	NA	NA	NA	NA	NA	0	0	0	0	0	0
							ENSMUSG00000030782.16:002	ENSMUSG00000030782.16	Tgfb1i1	2	0	NA	NA	NA	NA	NA	NA	NA	0	0	0	0	0	0
							ENSMUSG00000030782.16:003	ENSMUSG00000030782.16	Tgfb1i1	3	0	NA	NA	NA	NA	NA	NA	NA	0	0	0	0	0	0
							ENSMUSG00000030782.16:004	ENSMUSG00000030782.16	Tgfb1i1	4	0	NA	NA	NA	NA	NA	NA	NA	0	0	0	0	0	0
							ENSMUSG00000030782.16:005	ENSMUSG00000030782.16	Tgfb1i1	5	0	NA	NA	NA	NA	NA	NA	NA	0	0	0	0	0	0
							ENSMUSG00000030782.16:006	ENSMUSG00000030782.16	Tgfb1i1	6	0	NA	NA	NA	NA	NA	NA	NA	0	0	0	0	0	0
							ENSMUSG00000030782.16:007	ENSMUSG00000030782.16	Tgfb1i1	7	0	NA	NA	NA	NA	NA	NA	NA	0	0	0	0	0	0
							ENSMUSG00000030782.16:008	ENSMUSG00000030782.16	Tgfb1i1	8	0	NA	NA	NA	NA	NA	NA	NA	0	0	0	0	0	0
							ENSMUSG00000030782.16:009	ENSMUSG00000030782.16	Tgfb1i1	9	0	NA	NA	NA	NA	NA	NA	NA	0	0	0	0	0	0
							ENSMUSG00000030782.16:010	ENSMUSG00000030782.16	Tgfb1i1	10	0	NA	NA	NA	NA	NA	NA	NA	0	0	0	0	0	0
							ENSMUSG00000030782.16:011	ENSMUSG00000030782.16	Tgfb1i1	11	0	NA	NA	NA	NA	NA	NA	NA	0	0	0	0	0	0
							ENSMUSG00000030782.16:019	ENSMUSG00000030782.16	Tgfb1i1	19	0	NA	NA	NA	NA	NA	NA	NA	0	0	0	0	0	0
							ENSMUSG00000030782.16:032	ENSMUSG00000030782.16	Tgfb1i1	32	0	NA	NA	NA	NA	NA	NA	NA	0	0	0	0	0	0
							ENSMUSG00000039239.14:002	ENSMUSG00000039239.14	Tgfb2	2	0.202386	12	0.29187	0.589024	NA	0.181842	7.06719e-05	-11.6417	1	0	1	0	0	0
							ENSMUSG00000039239.14:001	ENSMUSG00000039239.14	Tgfb2	1	0.256267	12	0.291874	0.589022	NA	0.00011549	0.145192	10.5437	0	0	0	0	1	0
							ENSMUSG00000039239.14:003	ENSMUSG00000039239.14	Tgfb2	3	0	NA	NA	NA	NA	NA	NA	NA	0	0	0	0	0	0
							ENSMUSG00000039239.14:004	ENSMUSG00000039239.14	Tgfb2	4	0	NA	NA	NA	NA	NA	NA	NA	0	0	0	0	0	0
							ENSMUSG00000039239.14:005	ENSMUSG00000039239.14	Tgfb2	5	0	NA	NA	NA	NA	NA	NA	NA	0	0	0	0	0	0
							ENSMUSG00000039239.14:006	ENSMUSG00000039239.14	Tgfb2	6	0	NA	NA	NA	NA	NA	NA	NA	0	0	0	0	0	0
							ENSMUSG00000039239.14:007	ENSMUSG00000039239.14	Tgfb2	7	0	NA	NA	NA	NA	NA	NA	NA	0	0	0	0	0	0
							ENSMUSG00000039239.14:008	ENSMUSG00000039239.14	Tgfb2	8	0	NA	NA	NA	NA	NA	NA	NA	0	0	0	0	0	0
							ENSMUSG00000039239.14:009	ENSMUSG00000039239.14	Tgfb2	9	0	NA	NA	NA	NA	NA	NA	NA	0	0	0	0	0	0
							ENSMUSG00000039239.14:010	ENSMUSG00000039239.14	Tgfb2	10	0	NA	NA	NA	NA	NA	NA	NA	0	0	0	0	0	0
							ENSMUSG00000039239.14:011	ENSMUSG00000039239.14	Tgfb2	11	0	NA	NA	NA	NA	NA	NA	NA	0	0	0	0	0	0
							ENSMUSG00000039239.14:012	ENSMUSG00000039239.14	Tgfb2	12	0	NA	NA	NA	NA	NA	NA	NA	0	0	0	0	0	0
							ENSMUSG00000039239.14:013	ENSMUSG00000039239.14	Tgfb2	13	0	NA	NA	NA	NA	NA	NA	NA	0	0	0	0	0	0
							ENSMUSG00000039239.14:014	ENSMUSG00000039239.14	Tgfb2	14	0	NA	NA	NA	NA	NA	NA	NA	0	0	0	0	0	0
							ENSMUSG00000039239.14:015	ENSMUSG00000039239.14	Tgfb2	15	0	NA	NA	NA	NA	NA	NA	NA	0	0	0	0	0	0
							ENSMUSG00000039239.14:016	ENSMUSG00000039239.14	Tgfb2	16	0	NA	NA	NA	NA	NA	NA	NA	0	0	0	0	0	0
							ENSMUSG00000039239.14:017	ENSMUSG00000039239.14	Tgfb2	17	0	NA	NA	NA	NA	NA	NA	NA	0	0	0	0	0	0
							ENSMUSG00000039239.14:018	ENSMUSG00000039239.14	Tgfb2	18	0	NA	NA	NA	NA	NA	NA	NA	0	0	0	0	0	0
							ENSMUSG00000021253.7:001	ENSMUSG00000021253.7	Tgfb3	1	0.704022	NA	NA	NA	NA	NA	NA	NA	0	0	0	0	1	3
							ENSMUSG00000021253.7:002	ENSMUSG00000021253.7	Tgfb3	2	0	NA	NA	NA	NA	NA	NA	NA	0	0	0	0	0	0
							ENSMUSG00000021253.7:003	ENSMUSG00000021253.7	Tgfb3	3	0	NA	NA	NA	NA	NA	NA	NA	0	0	0	0	0	0
							ENSMUSG00000021253.7:004	ENSMUSG00000021253.7	Tgfb3	4	0	NA	NA	NA	NA	NA	NA	NA	0	0	0	0	0	0
							ENSMUSG00000021253.7:005	ENSMUSG00000021253.7	Tgfb3	5	0	NA	NA	NA	NA	NA	NA	NA	0	0	0	0	0	0
							ENSMUSG00000021253.7:006	ENSMUSG00000021253.7	Tgfb3	6	0	NA	NA	NA	NA	NA	NA	NA	0	0	0	0	0	0
							ENSMUSG00000021253.7:007	ENSMUSG00000021253.7	Tgfb3	7	0	NA	NA	NA	NA	NA	NA	NA	0	0	0	0	0	0
							ENSMUSG00000035493.10:012	ENSMUSG00000035493.10	Tgfbi	12	0.159137	10.2156	0.033735	0.854272	NA	0.0919681	3.60046e-05	-11.4741	2	0	0	0	0	0
							ENSMUSG00000035493.10:013	ENSMUSG00000035493.10	Tgfbi	13	0.159137	10.2156	0.033735	0.854272	NA	0.0919681	3.60046e-05	-11.4741	2	0	0	0	0	0
							ENSMUSG00000035493.10:026	ENSMUSG00000035493.10	Tgfbi	26	1.12486	2.37368	1.47192	0.225043	NA	0.376308	0.187128	-1.35582	3	0	6	0	0	1
							ENSMUSG00000035493.10:020	ENSMUSG00000035493.10	Tgfbi	20	0.149252	9.13111	0.0522489	0.819195	NA	1.8051e-05	0.170063	13.4933	0	0	0	0	0	1
							ENSMUSG00000035493.10:017	ENSMUSG00000035493.10	Tgfbi	17	0.149252	9.13111	0.0522489	0.819195	NA	1.8051e-05	0.170063	13.4933	0	0	0	0	0	1
							ENSMUSG00000035493.10:018	ENSMUSG00000035493.10	Tgfbi	18	0.149252	9.13111	0.0522489	0.819195	NA	1.8051e-05	0.170063	13.4933	0	0	0	0	0	1
							ENSMUSG00000035493.10:021	ENSMUSG00000035493.10	Tgfbi	21	0.149252	9.13111	0.0522489	0.819195	NA	1.8051e-05	0.170063	13.4933	0	0	0	0	0	1
							ENSMUSG00000035493.10:023	ENSMUSG00000035493.10	Tgfbi	23	0.149252	9.13111	0.0522489	0.819195	NA	1.8051e-05	0.170063	13.4933	0	0	0	0	0	1
							ENSMUSG00000035493.10:024	ENSMUSG00000035493.10	Tgfbi	24	0.149252	9.13111	0.0522489	0.819195	NA	1.8051e-05	0.170063	13.4933	0	0	0	0	0	1
							ENSMUSG00000035493.10:008	ENSMUSG00000035493.10	Tgfbi	8	0.7688	12	0.157308	0.691648	NA	1.80707e-05	0.500405	15.6672	0	0	0	0	3	0
							ENSMUSG00000035493.10:001	ENSMUSG00000035493.10	Tgfbi	1	0	NA	NA	NA	NA	NA	NA	NA	0	0	0	0	0	0
							ENSMUSG00000035493.10:002	ENSMUSG00000035493.10	Tgfbi	2	0	NA	NA	NA	NA	NA	NA	NA	0	0	0	0	0	0
							ENSMUSG00000035493.10:003	ENSMUSG00000035493.10	Tgfbi	3	0	NA	NA	NA	NA	NA	NA	NA	0	0	0	0	0	0
							ENSMUSG00000035493.10:004	ENSMUSG00000035493.10	Tgfbi	4	0	NA	NA	NA	NA	NA	NA	NA	0	0	0	0	0	0
							ENSMUSG00000035493.10:005	ENSMUSG00000035493.10	Tgfbi	5	0	NA	NA	NA	NA	NA	NA	NA	0	0	0	0	0	0
							ENSMUSG00000035493.10:006	ENSMUSG00000035493.10	Tgfbi	6	0	NA	NA	NA	NA	NA	NA	NA	0	0	0	0	0	0
							ENSMUSG00000035493.10:007	ENSMUSG00000035493.10	Tgfbi	7	0	NA	NA	NA	NA	NA	NA	NA	0	0	0	0	0	0
							ENSMUSG00000035493.10:009	ENSMUSG00000035493.10	Tgfbi	9	0	NA	NA	NA	NA	NA	NA	NA	0	0	0	0	0	0
							ENSMUSG00000035493.10:010	ENSMUSG00000035493.10	Tgfbi	10	0	NA	NA	NA	NA	NA	NA	NA	0	0	0	0	0	0
							ENSMUSG00000035493.10:011	ENSMUSG00000035493.10	Tgfbi	11	0	NA	NA	NA	NA	NA	NA	NA	0	0	0	0	0	0
							ENSMUSG00000035493.10:014	ENSMUSG00000035493.10	Tgfbi	14	0	NA	NA	NA	NA	NA	NA	NA	0	0	0	0	0	0
							ENSMUSG00000035493.10:015	ENSMUSG00000035493.10	Tgfbi	15	0	NA	NA	NA	NA	NA	NA	NA	0	0	0	0	0	0
							ENSMUSG00000035493.10:016	ENSMUSG00000035493.10	Tgfbi	16	0	NA	NA	NA	NA	NA	NA	NA	0	0	0	0	0	0
							ENSMUSG00000035493.10:019	ENSMUSG00000035493.10	Tgfbi	19	0	NA	NA	NA	NA	NA	NA	NA	0	0	0	0	0	0
							ENSMUSG00000035493.10:022	ENSMUSG00000035493.10	Tgfbi	22	0	NA	NA	NA	NA	NA	NA	NA	0	0	0	0	0	0
							ENSMUSG00000035493.10:025	ENSMUSG00000035493.10	Tgfbi	25	0	NA	NA	NA	NA	NA	NA	NA	0	0	0	0	0	0
							ENSMUSG00000035493.10:027	ENSMUSG00000035493.10	Tgfbi	27	0	NA	NA	NA	NA	NA	NA	NA	0	0	0	0	0	0
							ENSMUSG00000007613.15:012	ENSMUSG00000007613.15	Tgfbr1	12	0.257479	8.73134	0.0972904	0.755106	NA	0.238021	5.15101e-06	-15.9092	0	2	0	0	0	0
							ENSMUSG00000007613.15:007	ENSMUSG00000007613.15	Tgfbr1	7	0.128739	9.10776	0.0347914	0.852033	NA	0.133162	5.15094e-06	-14.8848	0	1	0	0	0	0
							ENSMUSG00000007613.15:009	ENSMUSG00000007613.15	Tgfbr1	9	0.128739	9.10776	0.0347914	0.852033	NA	0.133162	5.15094e-06	-14.8848	0	1	0	0	0	0
							ENSMUSG00000007613.15:010	ENSMUSG00000007613.15	Tgfbr1	10	0.128739	9.10776	0.0347914	0.852033	NA	0.133162	5.15094e-06	-14.8848	0	1	0	0	0	0
							ENSMUSG00000007613.15:011	ENSMUSG00000007613.15	Tgfbr1	11	0.128739	9.10776	0.0347914	0.852033	NA	0.133162	5.15094e-06	-14.8848	0	1	0	0	0	0
							ENSMUSG00000007613.15:002	ENSMUSG00000007613.15	Tgfbr1	2	0.277991	1.3723	0.0021025	0.963427	NA	0.123352	0.105432	-0.257532	0	1	0	0	0	1
							ENSMUSG00000007613.15:001	ENSMUSG00000007613.15	Tgfbr1	1	0.149252	9.10499	0.0211474	0.884378	NA	1.08208e-05	0.0914037	13.1987	0	0	0	0	0	1
							ENSMUSG00000007613.15:003	ENSMUSG00000007613.15	Tgfbr1	3	0	NA	NA	NA	NA	NA	NA	NA	0	0	0	0	0	0
							ENSMUSG00000007613.15:004	ENSMUSG00000007613.15	Tgfbr1	4	0	NA	NA	NA	NA	NA	NA	NA	0	0	0	0	0	0
							ENSMUSG00000007613.15:005	ENSMUSG00000007613.15	Tgfbr1	5	0	NA	NA	NA	NA	NA	NA	NA	0	0	0	0	0	0
							ENSMUSG00000007613.15:006	ENSMUSG00000007613.15	Tgfbr1	6	0	NA	NA	NA	NA	NA	NA	NA	0	0	0	0	0	0
							ENSMUSG00000007613.15:008	ENSMUSG00000007613.15	Tgfbr1	8	0	NA	NA	NA	NA	NA	NA	NA	0	0	0	0	0	0
							ENSMUSG00000007613.15:013	ENSMUSG00000007613.15	Tgfbr1	13	0	NA	NA	NA	NA	NA	NA	NA	0	0	0	0	0	0
							ENSMUSG00000007613.15:014	ENSMUSG00000007613.15	Tgfbr1	14	0	NA	NA	NA	NA	NA	NA	NA	0	0	0	0	0	0
							ENSMUSG00000007613.15:015	ENSMUSG00000007613.15	Tgfbr1	15	0	NA	NA	NA	NA	NA	NA	NA	0	0	0	0	0	0
							ENSMUSG00000007613.15:016	ENSMUSG00000007613.15	Tgfbr1	16	0	NA	NA	NA	NA	NA	NA	NA	0	0	0	0	0	0
							ENSMUSG00000007613.15:017	ENSMUSG00000007613.15	Tgfbr1	17	0	NA	NA	NA	NA	NA	NA	NA	0	0	0	0	0	0
							ENSMUSG00000007613.15:018	ENSMUSG00000007613.15	Tgfbr1	18	0	NA	NA	NA	NA	NA	NA	NA	0	0	0	0	0	0
							ENSMUSG00000032440.13:002	ENSMUSG00000032440.13	Tgfbr2	2	0.386218	12	0.565185	0.452179	NA	0.734141	1.33329e-05	-17.136	0	3	0	0	0	0
							ENSMUSG00000032440.13:003	ENSMUSG00000032440.13	Tgfbr2	3	0.149252	12	-0.00713995	1	NA	0.000446676	0.0242484	5.80224	0	0	0	0	0	1
							ENSMUSG00000032440.13:001	ENSMUSG00000032440.13	Tgfbr2	1	1.0673	12	0.310785	0.577199	NA	0.000446725	0.136862	8.49167	0	0	0	0	3	2
							ENSMUSG00000032440.13:004	ENSMUSG00000032440.13	Tgfbr2	4	0	NA	NA	NA	NA	NA	NA	NA	0	0	0	0	0	0
							ENSMUSG00000032440.13:005	ENSMUSG00000032440.13	Tgfbr2	5	0	NA	NA	NA	NA	NA	NA	NA	0	0	0	0	0	0
							ENSMUSG00000032440.13:006	ENSMUSG00000032440.13	Tgfbr2	6	0	NA	NA	NA	NA	NA	NA	NA	0	0	0	0	0	0
							ENSMUSG00000032440.13:007	ENSMUSG00000032440.13	Tgfbr2	7	0	NA	NA	NA	NA	NA	NA	NA	0	0	0	0	0	0
							ENSMUSG00000032440.13:008	ENSMUSG00000032440.13	Tgfbr2	8	0	NA	NA	NA	NA	NA	NA	NA	0	0	0	0	0	0
							ENSMUSG00000032440.13:009	ENSMUSG00000032440.13	Tgfbr2	9	0	NA	NA	NA	NA	NA	NA	NA	0	0	0	0	0	0
							ENSMUSG00000032440.13:010	ENSMUSG00000032440.13	Tgfbr2	10	0	NA	NA	NA	NA	NA	NA	NA	0	0	0	0	0	0
							ENSMUSG00000029287.14+ENSMUSG00000106643.1:001	ENSMUSG00000029287.14+ENSMUSG00000106643.1	Tgfbr3+Gm43422	1	0.387957	NA	NA	NA	NA	NA	NA	NA	3	0	0	0	0	1
							ENSMUSG00000029287.14+ENSMUSG00000106643.1:002	ENSMUSG00000029287.14+ENSMUSG00000106643.1	Tgfbr3+Gm43422	2	0	NA	NA	NA	NA	NA	NA	NA	0	0	0	0	0	0
							ENSMUSG00000029287.14+ENSMUSG00000106643.1:003	ENSMUSG00000029287.14+ENSMUSG00000106643.1	Tgfbr3+Gm43422	3	0	NA	NA	NA	NA	NA	NA	NA	0	0	0	0	0	0
							ENSMUSG00000029287.14+ENSMUSG00000106643.1:004	ENSMUSG00000029287.14+ENSMUSG00000106643.1	Tgfbr3+Gm43422	4	0	NA	NA	NA	NA	NA	NA	NA	0	0	0	0	0	0
							ENSMUSG00000029287.14+ENSMUSG00000106643.1:005	ENSMUSG00000029287.14+ENSMUSG00000106643.1	Tgfbr3+Gm43422	5	0	NA	NA	NA	NA	NA	NA	NA	0	0	0	0	0	0
							ENSMUSG00000029287.14+ENSMUSG00000106643.1:006	ENSMUSG00000029287.14+ENSMUSG00000106643.1	Tgfbr3+Gm43422	6	0	NA	NA	NA	NA	NA	NA	NA	0	0	0	0	0	0
							ENSMUSG00000029287.14+ENSMUSG00000106643.1:007	ENSMUSG00000029287.14+ENSMUSG00000106643.1	Tgfbr3+Gm43422	7	0	NA	NA	NA	NA	NA	NA	NA	0	0	0	0	0	0
							ENSMUSG00000029287.14+ENSMUSG00000106643.1:008	ENSMUSG00000029287.14+ENSMUSG00000106643.1	Tgfbr3+Gm43422	8	0	NA	NA	NA	NA	NA	NA	NA	0	0	0	0	0	0
							ENSMUSG00000029287.14+ENSMUSG00000106643.1:009	ENSMUSG00000029287.14+ENSMUSG00000106643.1	Tgfbr3+Gm43422	9	0	NA	NA	NA	NA	NA	NA	NA	0	0	0	0	0	0
							ENSMUSG00000029287.14+ENSMUSG00000106643.1:010	ENSMUSG00000029287.14+ENSMUSG00000106643.1	Tgfbr3+Gm43422	10	0	NA	NA	NA	NA	NA	NA	NA	0	0	0	0	0	0
							ENSMUSG00000029287.14+ENSMUSG00000106643.1:011	ENSMUSG00000029287.14+ENSMUSG00000106643.1	Tgfbr3+Gm43422	11	0	NA	NA	NA	NA	NA	NA	NA	0	0	0	0	0	0
							ENSMUSG00000029287.14+ENSMUSG00000106643.1:012	ENSMUSG00000029287.14+ENSMUSG00000106643.1	Tgfbr3+Gm43422	12	0	NA	NA	NA	NA	NA	NA	NA	0	0	0	0	0	0
							ENSMUSG00000029287.14+ENSMUSG00000106643.1:013	ENSMUSG00000029287.14+ENSMUSG00000106643.1	Tgfbr3+Gm43422	13	0	NA	NA	NA	NA	NA	NA	NA	0	0	0	0	0	0
							ENSMUSG00000029287.14+ENSMUSG00000106643.1:014	ENSMUSG00000029287.14+ENSMUSG00000106643.1	Tgfbr3+Gm43422	14	0	NA	NA	NA	NA	NA	NA	NA	0	0	0	0	0	0
							ENSMUSG00000029287.14+ENSMUSG00000106643.1:015	ENSMUSG00000029287.14+ENSMUSG00000106643.1	Tgfbr3+Gm43422	15	0	NA	NA	NA	NA	NA	NA	NA	0	0	0	0	0	0
							ENSMUSG00000029287.14+ENSMUSG00000106643.1:016	ENSMUSG00000029287.14+ENSMUSG00000106643.1	Tgfbr3+Gm43422	16	0	NA	NA	NA	NA	NA	NA	NA	0	0	0	0	0	0
							ENSMUSG00000029287.14+ENSMUSG00000106643.1:017	ENSMUSG00000029287.14+ENSMUSG00000106643.1	Tgfbr3+Gm43422	17	0	NA	NA	NA	NA	NA	NA	NA	0	0	0	0	0	0
							ENSMUSG00000029287.14+ENSMUSG00000106643.1:018	ENSMUSG00000029287.14+ENSMUSG00000106643.1	Tgfbr3+Gm43422	18	0	NA	NA	NA	NA	NA	NA	NA	0	0	0	0	0	0
							ENSMUSG00000029287.14+ENSMUSG00000106643.1:019	ENSMUSG00000029287.14+ENSMUSG00000106643.1	Tgfbr3+Gm43422	19	0	NA	NA	NA	NA	NA	NA	NA	0	0	0	0	0	0
							ENSMUSG00000029287.14+ENSMUSG00000106643.1:020	ENSMUSG00000029287.14+ENSMUSG00000106643.1	Tgfbr3+Gm43422	20	0	NA	NA	NA	NA	NA	NA	NA	0	0	0	0	0	0
							ENSMUSG00000029287.14+ENSMUSG00000106643.1:021	ENSMUSG00000029287.14+ENSMUSG00000106643.1	Tgfbr3+Gm43422	21	0	NA	NA	NA	NA	NA	NA	NA	0	0	0	0	0	0
							ENSMUSG00000029287.14+ENSMUSG00000106643.1:022	ENSMUSG00000029287.14+ENSMUSG00000106643.1	Tgfbr3+Gm43422	22	0	NA	NA	NA	NA	NA	NA	NA	0	0	0	0	0	0
							ENSMUSG00000029287.14+ENSMUSG00000106643.1:023	ENSMUSG00000029287.14+ENSMUSG00000106643.1	Tgfbr3+Gm43422	23	0	NA	NA	NA	NA	NA	NA	NA	0	0	0	0	0	0
							ENSMUSG00000029287.14+ENSMUSG00000106643.1:024	ENSMUSG00000029287.14+ENSMUSG00000106643.1	Tgfbr3+Gm43422	24	0	NA	NA	NA	NA	NA	NA	NA	0	0	0	0	0	0
							ENSMUSG00000029287.14+ENSMUSG00000106643.1:025	ENSMUSG00000029287.14+ENSMUSG00000106643.1	Tgfbr3+Gm43422	25	0	NA	NA	NA	NA	NA	NA	NA	0	0	0	0	0	0
							ENSMUSG00000089736.2+ENSMUSG00000109061.1+ENSMUSG00000002948.19:030	ENSMUSG00000089736.2+ENSMUSG00000109061.1+ENSMUSG00000002948.19	Tgfbr3l+Gm49320+Map2k7	30	0.318273	4.30111	0.0432761	0.835206	NA	0.183634	0.000127821	-10.804	4	0	0	0	0	0
							ENSMUSG00000089736.2+ENSMUSG00000109061.1+ENSMUSG00000002948.19:003	ENSMUSG00000089736.2+ENSMUSG00000109061.1+ENSMUSG00000002948.19	Tgfbr3l+Gm49320+Map2k7	3	0.251557	0.494745	-0.144547	1	NA	0.129857	0.000127818	-10.2095	0	1	1	0	0	0
							ENSMUSG00000089736.2+ENSMUSG00000109061.1+ENSMUSG00000002948.19:004	ENSMUSG00000089736.2+ENSMUSG00000109061.1+ENSMUSG00000002948.19	Tgfbr3l+Gm49320+Map2k7	4	0.251557	0.494745	-0.144547	1	NA	0.129857	0.000127819	-10.2095	0	1	1	0	0	0
							ENSMUSG00000089736.2+ENSMUSG00000109061.1+ENSMUSG00000002948.19:001	ENSMUSG00000089736.2+ENSMUSG00000109061.1+ENSMUSG00000002948.19	Tgfbr3l+Gm49320+Map2k7	1	0	NA	NA	NA	NA	NA	NA	NA	0	0	0	0	0	0
							ENSMUSG00000089736.2+ENSMUSG00000109061.1+ENSMUSG00000002948.19:002	ENSMUSG00000089736.2+ENSMUSG00000109061.1+ENSMUSG00000002948.19	Tgfbr3l+Gm49320+Map2k7	2	0	NA	NA	NA	NA	NA	NA	NA	0	0	0	0	0	0
							ENSMUSG00000089736.2+ENSMUSG00000109061.1+ENSMUSG00000002948.19:005	ENSMUSG00000089736.2+ENSMUSG00000109061.1+ENSMUSG00000002948.19	Tgfbr3l+Gm49320+Map2k7	5	0	NA	NA	NA	NA	NA	NA	NA	0	0	0	0	0	0
							ENSMUSG00000089736.2+ENSMUSG00000109061.1+ENSMUSG00000002948.19:006	ENSMUSG00000089736.2+ENSMUSG00000109061.1+ENSMUSG00000002948.19	Tgfbr3l+Gm49320+Map2k7	6	0	NA	NA	NA	NA	NA	NA	NA	0	0	0	0	0	0
							ENSMUSG00000089736.2+ENSMUSG00000109061.1+ENSMUSG00000002948.19:007	ENSMUSG00000089736.2+ENSMUSG00000109061.1+ENSMUSG00000002948.19	Tgfbr3l+Gm49320+Map2k7	7	0	NA	NA	NA	NA	NA	NA	NA	0	0	0	0	0	0
							ENSMUSG00000089736.2+ENSMUSG00000109061.1+ENSMUSG00000002948.19:008	ENSMUSG00000089736.2+ENSMUSG00000109061.1+ENSMUSG00000002948.19	Tgfbr3l+Gm49320+Map2k7	8	0	NA	NA	NA	NA	NA	NA	NA	0	0	0	0	0	0
							ENSMUSG00000089736.2+ENSMUSG00000109061.1+ENSMUSG00000002948.19:009	ENSMUSG00000089736.2+ENSMUSG00000109061.1+ENSMUSG00000002948.19	Tgfbr3l+Gm49320+Map2k7	9	0	NA	NA	NA	NA	NA	NA	NA	0	0	0	0	0	0
							ENSMUSG00000089736.2+ENSMUSG00000109061.1+ENSMUSG00000002948.19:010	ENSMUSG00000089736.2+ENSMUSG00000109061.1+ENSMUSG00000002948.19	Tgfbr3l+Gm49320+Map2k7	10	0	NA	NA	NA	NA	NA	NA	NA	0	0	0	0	0	0
							ENSMUSG00000089736.2+ENSMUSG00000109061.1+ENSMUSG00000002948.19:011	ENSMUSG00000089736.2+ENSMUSG00000109061.1+ENSMUSG00000002948.19	Tgfbr3l+Gm49320+Map2k7	11	0	NA	NA	NA	NA	NA	NA	NA	0	0	0	0	0	0
							ENSMUSG00000089736.2+ENSMUSG00000109061.1+ENSMUSG00000002948.19:012	ENSMUSG00000089736.2+ENSMUSG00000109061.1+ENSMUSG00000002948.19	Tgfbr3l+Gm49320+Map2k7	12	0	NA	NA	NA	NA	NA	NA	NA	0	0	0	0	0	0
							ENSMUSG00000089736.2+ENSMUSG00000109061.1+ENSMUSG00000002948.19:013	ENSMUSG00000089736.2+ENSMUSG00000109061.1+ENSMUSG00000002948.19	Tgfbr3l+Gm49320+Map2k7	13	0	NA	NA	NA	NA	NA	NA	NA	0	0	0	0	0	0
							ENSMUSG00000089736.2+ENSMUSG00000109061.1+ENSMUSG00000002948.19:014	ENSMUSG00000089736.2+ENSMUSG00000109061.1+ENSMUSG00000002948.19	Tgfbr3l+Gm49320+Map2k7	14	0	NA	NA	NA	NA	NA	NA	NA	0	0	0	0	0	0
							ENSMUSG00000089736.2+ENSMUSG00000109061.1+ENSMUSG00000002948.19:015	ENSMUSG00000089736.2+ENSMUSG00000109061.1+ENSMUSG00000002948.19	Tgfbr3l+Gm49320+Map2k7	15	0	NA	NA	NA	NA	NA	NA	NA	0	0	0	0	0	0
							ENSMUSG00000089736.2+ENSMUSG00000109061.1+ENSMUSG00000002948.19:016	ENSMUSG00000089736.2+ENSMUSG00000109061.1+ENSMUSG00000002948.19	Tgfbr3l+Gm49320+Map2k7	16	0	NA	NA	NA	NA	NA	NA	NA	0	0	0	0	0	0
							ENSMUSG00000089736.2+ENSMUSG00000109061.1+ENSMUSG00000002948.19:017	ENSMUSG00000089736.2+ENSMUSG00000109061.1+ENSMUSG00000002948.19	Tgfbr3l+Gm49320+Map2k7	17	0	NA	NA	NA	NA	NA	NA	NA	0	0	0	0	0	0
							ENSMUSG00000089736.2+ENSMUSG00000109061.1+ENSMUSG00000002948.19:018	ENSMUSG00000089736.2+ENSMUSG00000109061.1+ENSMUSG00000002948.19	Tgfbr3l+Gm49320+Map2k7	18	0	NA	NA	NA	NA	NA	NA	NA	0	0	0	0	0	0
							ENSMUSG00000089736.2+ENSMUSG00000109061.1+ENSMUSG00000002948.19:019	ENSMUSG00000089736.2+ENSMUSG00000109061.1+ENSMUSG00000002948.19	Tgfbr3l+Gm49320+Map2k7	19	0	NA	NA	NA	NA	NA	NA	NA	0	0	0	0	0	0
							ENSMUSG00000089736.2+ENSMUSG00000109061.1+ENSMUSG00000002948.19:020	ENSMUSG00000089736.2+ENSMUSG00000109061.1+ENSMUSG00000002948.19	Tgfbr3l+Gm49320+Map2k7	20	0	NA	NA	NA	NA	NA	NA	NA	0	0	0	0	0	0
							ENSMUSG00000089736.2+ENSMUSG00000109061.1+ENSMUSG00000002948.19:021	ENSMUSG00000089736.2+ENSMUSG00000109061.1+ENSMUSG00000002948.19	Tgfbr3l+Gm49320+Map2k7	21	0	NA	NA	NA	NA	NA	NA	NA	0	0	0	0	0	0
							ENSMUSG00000089736.2+ENSMUSG00000109061.1+ENSMUSG00000002948.19:022	ENSMUSG00000089736.2+ENSMUSG00000109061.1+ENSMUSG00000002948.19	Tgfbr3l+Gm49320+Map2k7	22	0	NA	NA	NA	NA	NA	NA	NA	0	0	0	0	0	0
							ENSMUSG00000089736.2+ENSMUSG00000109061.1+ENSMUSG00000002948.19:023	ENSMUSG00000089736.2+ENSMUSG00000109061.1+ENSMUSG00000002948.19	Tgfbr3l+Gm49320+Map2k7	23	0	NA	NA	NA	NA	NA	NA	NA	0	0	0	0	0	0
							ENSMUSG00000089736.2+ENSMUSG00000109061.1+ENSMUSG00000002948.19:024	ENSMUSG00000089736.2+ENSMUSG00000109061.1+ENSMUSG00000002948.19	Tgfbr3l+Gm49320+Map2k7	24	0	NA	NA	NA	NA	NA	NA	NA	0	0	0	0	0	0
							ENSMUSG00000089736.2+ENSMUSG00000109061.1+ENSMUSG00000002948.19:025	ENSMUSG00000089736.2+ENSMUSG00000109061.1+ENSMUSG00000002948.19	Tgfbr3l+Gm49320+Map2k7	25	0	NA	NA	NA	NA	NA	NA	NA	0	0	0	0	0	0
							ENSMUSG00000089736.2+ENSMUSG00000109061.1+ENSMUSG00000002948.19:031	ENSMUSG00000089736.2+ENSMUSG00000109061.1+ENSMUSG00000002948.19	Tgfbr3l+Gm49320+Map2k7	31	0	NA	NA	NA	NA	NA	NA	NA	0	0	0	0	0	0
							ENSMUSG00000089736.2+ENSMUSG00000109061.1+ENSMUSG00000002948.19:032	ENSMUSG00000089736.2+ENSMUSG00000109061.1+ENSMUSG00000002948.19	Tgfbr3l+Gm49320+Map2k7	32	0	NA	NA	NA	NA	NA	NA	NA	0	0	0	0	0	0
							ENSMUSG00000089736.2+ENSMUSG00000109061.1+ENSMUSG00000002948.19:033	ENSMUSG00000089736.2+ENSMUSG00000109061.1+ENSMUSG00000002948.19	Tgfbr3l+Gm49320+Map2k7	33	0	NA	NA	NA	NA	NA	NA	NA	0	0	0	0	0	0
							ENSMUSG00000089736.2+ENSMUSG00000109061.1+ENSMUSG00000002948.19:034	ENSMUSG00000089736.2+ENSMUSG00000109061.1+ENSMUSG00000002948.19	Tgfbr3l+Gm49320+Map2k7	34	0	NA	NA	NA	NA	NA	NA	NA	0	0	0	0	0	0
							ENSMUSG00000089736.2+ENSMUSG00000109061.1+ENSMUSG00000002948.19:035	ENSMUSG00000089736.2+ENSMUSG00000109061.1+ENSMUSG00000002948.19	Tgfbr3l+Gm49320+Map2k7	35	0	NA	NA	NA	NA	NA	NA	NA	0	0	0	0	0	0
							ENSMUSG00000089736.2+ENSMUSG00000109061.1+ENSMUSG00000002948.19:036	ENSMUSG00000089736.2+ENSMUSG00000109061.1+ENSMUSG00000002948.19	Tgfbr3l+Gm49320+Map2k7	36	0	NA	NA	NA	NA	NA	NA	NA	0	0	0	0	0	0
							ENSMUSG00000089736.2+ENSMUSG00000109061.1+ENSMUSG00000002948.19:037	ENSMUSG00000089736.2+ENSMUSG00000109061.1+ENSMUSG00000002948.19	Tgfbr3l+Gm49320+Map2k7	37	0	NA	NA	NA	NA	NA	NA	NA	0	0	0	0	0	0
							ENSMUSG00000089736.2+ENSMUSG00000109061.1+ENSMUSG00000002948.19:038	ENSMUSG00000089736.2+ENSMUSG00000109061.1+ENSMUSG00000002948.19	Tgfbr3l+Gm49320+Map2k7	38	0	NA	NA	NA	NA	NA	NA	NA	0	0	0	0	0	0
							ENSMUSG00000089736.2+ENSMUSG00000109061.1+ENSMUSG00000002948.19:039	ENSMUSG00000089736.2+ENSMUSG00000109061.1+ENSMUSG00000002948.19	Tgfbr3l+Gm49320+Map2k7	39	0	NA	NA	NA	NA	NA	NA	NA	0	0	0	0	0	0
							ENSMUSG00000089736.2+ENSMUSG00000109061.1+ENSMUSG00000002948.19:040	ENSMUSG00000089736.2+ENSMUSG00000109061.1+ENSMUSG00000002948.19	Tgfbr3l+Gm49320+Map2k7	40	0	NA	NA	NA	NA	NA	NA	NA	0	0	0	0	0	0
							ENSMUSG00000089736.2+ENSMUSG00000109061.1+ENSMUSG00000002948.19:041	ENSMUSG00000089736.2+ENSMUSG00000109061.1+ENSMUSG00000002948.19	Tgfbr3l+Gm49320+Map2k7	41	0	NA	NA	NA	NA	NA	NA	NA	0	0	0	0	0	0
							ENSMUSG00000089736.2+ENSMUSG00000109061.1+ENSMUSG00000002948.19:042	ENSMUSG00000089736.2+ENSMUSG00000109061.1+ENSMUSG00000002948.19	Tgfbr3l+Gm49320+Map2k7	42	0	NA	NA	NA	NA	NA	NA	NA	0	0	0	0	0	0
							ENSMUSG00000089736.2+ENSMUSG00000109061.1+ENSMUSG00000002948.19:043	ENSMUSG00000089736.2+ENSMUSG00000109061.1+ENSMUSG00000002948.19	Tgfbr3l+Gm49320+Map2k7	43	0	NA	NA	NA	NA	NA	NA	NA	0	0	0	0	0	0
							ENSMUSG00000089736.2+ENSMUSG00000109061.1+ENSMUSG00000002948.19:044	ENSMUSG00000089736.2+ENSMUSG00000109061.1+ENSMUSG00000002948.19	Tgfbr3l+Gm49320+Map2k7	44	0	NA	NA	NA	NA	NA	NA	NA	0	0	0	0	0	0
							ENSMUSG00000089736.2+ENSMUSG00000109061.1+ENSMUSG00000002948.19:045	ENSMUSG00000089736.2+ENSMUSG00000109061.1+ENSMUSG00000002948.19	Tgfbr3l+Gm49320+Map2k7	45	0	NA	NA	NA	NA	NA	NA	NA	0	0	0	0	0	0
							ENSMUSG00000089736.2+ENSMUSG00000109061.1+ENSMUSG00000002948.19:046	ENSMUSG00000089736.2+ENSMUSG00000109061.1+ENSMUSG00000002948.19	Tgfbr3l+Gm49320+Map2k7	46	0	NA	NA	NA	NA	NA	NA	NA	0	0	0	0	0	0
							ENSMUSG00000089736.2+ENSMUSG00000109061.1+ENSMUSG00000002948.19:047	ENSMUSG00000089736.2+ENSMUSG00000109061.1+ENSMUSG00000002948.19	Tgfbr3l+Gm49320+Map2k7	47	0	NA	NA	NA	NA	NA	NA	NA	0	0	0	0	0	0
							ENSMUSG00000070939.9:013	ENSMUSG00000070939.9	Tgfbrap1	13	0.556978	2.06748	0.71447	0.397964	NA	0.391767	3.36051e-05	-14.2083	7	0	0	0	0	0
							ENSMUSG00000070939.9:014	ENSMUSG00000070939.9	Tgfbrap1	14	0.318273	2.08075	0.508679	0.475711	NA	0.269727	3.36046e-05	-13.4416	4	0	0	0	0	0
							ENSMUSG00000070939.9:015	ENSMUSG00000070939.9	Tgfbrap1	15	0.318273	2.08075	0.508679	0.475711	NA	0.269727	3.36046e-05	-13.4416	4	0	0	0	0	0
							ENSMUSG00000070939.9:007	ENSMUSG00000070939.9	Tgfbrap1	7	0.238705	2.30413	0.393925	0.530244	NA	0.218203	3.36046e-05	-13.0422	3	0	0	0	0	0
							ENSMUSG00000070939.9:017	ENSMUSG00000070939.9	Tgfbrap1	17	0.238705	2.30413	0.393925	0.530244	NA	0.218203	3.36046e-05	-13.0422	3	0	0	0	0	0
							ENSMUSG00000070939.9:018	ENSMUSG00000070939.9	Tgfbrap1	18	0.238705	2.30413	0.393925	0.530244	NA	0.218203	3.36046e-05	-13.0422	3	0	0	0	0	0
							ENSMUSG00000070939.9:020	ENSMUSG00000070939.9	Tgfbrap1	20	0.0795683	3.42017	0.123258	0.725527	NA	0.089041	3.36051e-05	-11.5219	1	0	0	0	0	0
							ENSMUSG00000070939.9:021	ENSMUSG00000070939.9	Tgfbrap1	21	0.0795683	3.42017	0.123258	0.725527	NA	0.089041	3.36051e-05	-11.5219	1	0	0	0	0	0
							ENSMUSG00000070939.9:022	ENSMUSG00000070939.9	Tgfbrap1	22	0.0795683	3.42017	0.123258	0.725527	NA	0.089041	3.36051e-05	-11.5219	1	0	0	0	0	0
							ENSMUSG00000070939.9:001	ENSMUSG00000070939.9	Tgfbrap1	1	0	NA	NA	NA	NA	NA	NA	NA	0	0	0	0	0	0
							ENSMUSG00000070939.9:003	ENSMUSG00000070939.9	Tgfbrap1	3	0	NA	NA	NA	NA	NA	NA	NA	0	0	0	0	0	0
							ENSMUSG00000070939.9:004	ENSMUSG00000070939.9	Tgfbrap1	4	0	NA	NA	NA	NA	NA	NA	NA	0	0	0	0	0	0
							ENSMUSG00000070939.9:005	ENSMUSG00000070939.9	Tgfbrap1	5	0	NA	NA	NA	NA	NA	NA	NA	0	0	0	0	0	0
							ENSMUSG00000070939.9:006	ENSMUSG00000070939.9	Tgfbrap1	6	0	NA	NA	NA	NA	NA	NA	NA	0	0	0	0	0	0
							ENSMUSG00000070939.9:008	ENSMUSG00000070939.9	Tgfbrap1	8	0	NA	NA	NA	NA	NA	NA	NA	0	0	0	0	0	0
							ENSMUSG00000070939.9:011	ENSMUSG00000070939.9	Tgfbrap1	11	0	NA	NA	NA	NA	NA	NA	NA	0	0	0	0	0	0
							ENSMUSG00000070939.9:012	ENSMUSG00000070939.9	Tgfbrap1	12	0	NA	NA	NA	NA	NA	NA	NA	0	0	0	0	0	0
							ENSMUSG00000070939.9:016	ENSMUSG00000070939.9	Tgfbrap1	16	0	NA	NA	NA	NA	NA	NA	NA	0	0	0	0	0	0
							ENSMUSG00000070939.9:019	ENSMUSG00000070939.9	Tgfbrap1	19	0	NA	NA	NA	NA	NA	NA	NA	0	0	0	0	0	0
							ENSMUSG00000070939.9:023	ENSMUSG00000070939.9	Tgfbrap1	23	0	NA	NA	NA	NA	NA	NA	NA	0	0	0	0	0	0
							ENSMUSG00000070939.9:024	ENSMUSG00000070939.9	Tgfbrap1	24	0	NA	NA	NA	NA	NA	NA	NA	0	0	0	0	0	0
							ENSMUSG00000070939.9:025	ENSMUSG00000070939.9	Tgfbrap1	25	0	NA	NA	NA	NA	NA	NA	NA	0	0	0	0	0	0
							ENSMUSG00000070939.9:026	ENSMUSG00000070939.9	Tgfbrap1	26	0	NA	NA	NA	NA	NA	NA	NA	0	0	0	0	0	0
							ENSMUSG00000070939.9:027	ENSMUSG00000070939.9	Tgfbrap1	27	0	NA	NA	NA	NA	NA	NA	NA	0	0	0	0	0	0
							ENSMUSG00000070939.9:028	ENSMUSG00000070939.9	Tgfbrap1	28	0	NA	NA	NA	NA	NA	NA	NA	0	0	0	0	0	0
							ENSMUSG00000070939.9:029	ENSMUSG00000070939.9	Tgfbrap1	29	0	NA	NA	NA	NA	NA	NA	NA	0	0	0	0	0	0
							ENSMUSG00000047407.17:021	ENSMUSG00000047407.17	Tgif1	21	0.122818	12	0.01682	0.89681	NA	0.00374401	0.003744	-7.0339e-06	0	0	1	0	0	0
							ENSMUSG00000047407.17:022	ENSMUSG00000047407.17	Tgif1	22	0.122818	12	0.01682	0.89681	NA	0.00374401	0.003744	-7.0339e-06	0	0	1	0	0	0
							ENSMUSG00000047407.17:023	ENSMUSG00000047407.17	Tgif1	23	0.122818	12	0.01682	0.89681	NA	0.00374401	0.003744	-7.0339e-06	0	0	1	0	0	0
							ENSMUSG00000047407.17:027	ENSMUSG00000047407.17	Tgif1	27	0.122818	12	0.01682	0.89681	NA	0.00374401	0.003744	-7.0339e-06	0	0	1	0	0	0
							ENSMUSG00000047407.17:020	ENSMUSG00000047407.17	Tgif1	20	0.122818	12	0.01682	0.89681	NA	0.00374401	0.00374409	2.81353e-05	0	0	1	0	0	0
							ENSMUSG00000047407.17:001	ENSMUSG00000047407.17	Tgif1	1	0	NA	NA	NA	NA	NA	NA	NA	0	0	0	0	0	0
							ENSMUSG00000047407.17:002	ENSMUSG00000047407.17	Tgif1	2	0	NA	NA	NA	NA	NA	NA	NA	0	0	0	0	0	0
							ENSMUSG00000047407.17:003	ENSMUSG00000047407.17	Tgif1	3	0	NA	NA	NA	NA	NA	NA	NA	0	0	0	0	0	0
							ENSMUSG00000047407.17:004	ENSMUSG00000047407.17	Tgif1	4	0	NA	NA	NA	NA	NA	NA	NA	0	0	0	0	0	0
							ENSMUSG00000047407.17:005	ENSMUSG00000047407.17	Tgif1	5	0	NA	NA	NA	NA	NA	NA	NA	0	0	0	0	0	0
							ENSMUSG00000047407.17:006	ENSMUSG00000047407.17	Tgif1	6	0	NA	NA	NA	NA	NA	NA	NA	0	0	0	0	0	0
							ENSMUSG00000047407.17:007	ENSMUSG00000047407.17	Tgif1	7	0	NA	NA	NA	NA	NA	NA	NA	0	0	0	0	0	0
							ENSMUSG00000047407.17:008	ENSMUSG00000047407.17	Tgif1	8	0	NA	NA	NA	NA	NA	NA	NA	0	0	0	0	0	0
							ENSMUSG00000047407.17:009	ENSMUSG00000047407.17	Tgif1	9	0	NA	NA	NA	NA	NA	NA	NA	0	0	0	0	0	0
							ENSMUSG00000047407.17:010	ENSMUSG00000047407.17	Tgif1	10	0	NA	NA	NA	NA	NA	NA	NA	0	0	0	0	0	0
							ENSMUSG00000047407.17:011	ENSMUSG00000047407.17	Tgif1	11	0	NA	NA	NA	NA	NA	NA	NA	0	0	0	0	0	0
							ENSMUSG00000047407.17:012	ENSMUSG00000047407.17	Tgif1	12	0	NA	NA	NA	NA	NA	NA	NA	0	0	0	0	0	0
							ENSMUSG00000047407.17:013	ENSMUSG00000047407.17	Tgif1	13	0	NA	NA	NA	NA	NA	NA	NA	0	0	0	0	0	0
							ENSMUSG00000047407.17:014	ENSMUSG00000047407.17	Tgif1	14	0	NA	NA	NA	NA	NA	NA	NA	0	0	0	0	0	0
							ENSMUSG00000047407.17:015	ENSMUSG00000047407.17	Tgif1	15	0	NA	NA	NA	NA	NA	NA	NA	0	0	0	0	0	0
							ENSMUSG00000047407.17:016	ENSMUSG00000047407.17	Tgif1	16	0	NA	NA	NA	NA	NA	NA	NA	0	0	0	0	0	0
							ENSMUSG00000047407.17:017	ENSMUSG00000047407.17	Tgif1	17	0	NA	NA	NA	NA	NA	NA	NA	0	0	0	0	0	0
							ENSMUSG00000047407.17:018	ENSMUSG00000047407.17	Tgif1	18	0	NA	NA	NA	NA	NA	NA	NA	0	0	0	0	0	0
							ENSMUSG00000047407.17:019	ENSMUSG00000047407.17	Tgif1	19	0	NA	NA	NA	NA	NA	NA	NA	0	0	0	0	0	0
							ENSMUSG00000047407.17:024	ENSMUSG00000047407.17	Tgif1	24	0	NA	NA	NA	NA	NA	NA	NA	0	0	0	0	0	0
							ENSMUSG00000047407.17:025	ENSMUSG00000047407.17	Tgif1	25	0	NA	NA	NA	NA	NA	NA	NA	0	0	0	0	0	0
							ENSMUSG00000047407.17:026	ENSMUSG00000047407.17	Tgif1	26	0	NA	NA	NA	NA	NA	NA	NA	0	0	0	0	0	0
							ENSMUSG00000047407.17:028	ENSMUSG00000047407.17	Tgif1	28	0	NA	NA	NA	NA	NA	NA	NA	0	0	0	0	0	0
							ENSMUSG00000107270.1:001	ENSMUSG00000107270.1	Tgif1-ps	1	0	NA	NA	NA	NA	NA	NA	NA	0	0	0	0	0	0
							ENSMUSG00000062175.13:001	ENSMUSG00000062175.13	Tgif2	1	0	NA	NA	NA	NA	NA	NA	NA	0	0	0	0	0	0
							ENSMUSG00000062175.13:002	ENSMUSG00000062175.13	Tgif2	2	0	NA	NA	NA	NA	NA	NA	NA	0	0	0	0	0	0
							ENSMUSG00000062175.13:003	ENSMUSG00000062175.13	Tgif2	3	0	NA	NA	NA	NA	NA	NA	NA	0	0	0	0	0	0
							ENSMUSG00000062175.13:004	ENSMUSG00000062175.13	Tgif2	4	0	NA	NA	NA	NA	NA	NA	NA	0	0	0	0	0	0
							ENSMUSG00000062175.13:005	ENSMUSG00000062175.13	Tgif2	5	0	NA	NA	NA	NA	NA	NA	NA	0	0	0	0	0	0
							ENSMUSG00000062175.13:006	ENSMUSG00000062175.13	Tgif2	6	0	NA	NA	NA	NA	NA	NA	NA	0	0	0	0	0	0
							ENSMUSG00000062175.13:007	ENSMUSG00000062175.13	Tgif2	7	0	NA	NA	NA	NA	NA	NA	NA	0	0	0	0	0	0
							ENSMUSG00000062175.13:008	ENSMUSG00000062175.13	Tgif2	8	0	NA	NA	NA	NA	NA	NA	NA	0	0	0	0	0	0
							ENSMUSG00000062175.13:009	ENSMUSG00000062175.13	Tgif2	9	0	NA	NA	NA	NA	NA	NA	NA	0	0	0	0	0	0
							ENSMUSG00000062175.13:010	ENSMUSG00000062175.13	Tgif2	10	0	NA	NA	NA	NA	NA	NA	NA	0	0	0	0	0	0
							ENSMUSG00000062175.13:011	ENSMUSG00000062175.13	Tgif2	11	0	NA	NA	NA	NA	NA	NA	NA	0	0	0	0	0	0
							ENSMUSG00000062175.13:012	ENSMUSG00000062175.13	Tgif2	12	0	NA	NA	NA	NA	NA	NA	NA	0	0	0	0	0	0
							ENSMUSG00000062175.13:013	ENSMUSG00000062175.13	Tgif2	13	0	NA	NA	NA	NA	NA	NA	NA	0	0	0	0	0	0
							ENSMUSG00000100133.1:001	ENSMUSG00000100133.1	Tgif2lx1	1	0	NA	NA	NA	NA	NA	NA	NA	0	0	0	0	0	0
							ENSMUSG00000100194.1:001	ENSMUSG00000100194.1	Tgif2lx2	1	0	NA	NA	NA	NA	NA	NA	NA	0	0	0	0	0	0
							ENSMUSG00000107513.1:001	ENSMUSG00000107513.1	Tgif2-ps1	1	0	NA	NA	NA	NA	NA	NA	NA	0	0	0	0	0	0
							ENSMUSG00000107513.1:002	ENSMUSG00000107513.1	Tgif2-ps1	2	0	NA	NA	NA	NA	NA	NA	NA	0	0	0	0	0	0
							ENSMUSG00000045842.9:001	ENSMUSG00000045842.9	Tgif2-ps2	1	0	NA	NA	NA	NA	NA	NA	NA	0	0	0	0	0	0
							ENSMUSG00000045842.9:002	ENSMUSG00000045842.9	Tgif2-ps2	2	0	NA	NA	NA	NA	NA	NA	NA	0	0	0	0	0	0
							ENSMUSG00000045842.9:003	ENSMUSG00000045842.9	Tgif2-ps2	3	0	NA	NA	NA	NA	NA	NA	NA	0	0	0	0	0	0
							ENSMUSG00000045842.9:004	ENSMUSG00000045842.9	Tgif2-ps2	4	0	NA	NA	NA	NA	NA	NA	NA	0	0	0	0	0	0
							ENSMUSG00000045842.9:005	ENSMUSG00000045842.9	Tgif2-ps2	5	0	NA	NA	NA	NA	NA	NA	NA	0	0	0	0	0	0
							ENSMUSG00000022218.16:001	ENSMUSG00000022218.16	Tgm1	1	0	NA	NA	NA	NA	NA	NA	NA	0	0	0	0	0	0
							ENSMUSG00000022218.16:002	ENSMUSG00000022218.16	Tgm1	2	0	NA	NA	NA	NA	NA	NA	NA	0	0	0	0	0	0
							ENSMUSG00000022218.16:003	ENSMUSG00000022218.16	Tgm1	3	0	NA	NA	NA	NA	NA	NA	NA	0	0	0	0	0	0
							ENSMUSG00000022218.16:004	ENSMUSG00000022218.16	Tgm1	4	0	NA	NA	NA	NA	NA	NA	NA	0	0	0	0	0	0
							ENSMUSG00000022218.16:005	ENSMUSG00000022218.16	Tgm1	5	0	NA	NA	NA	NA	NA	NA	NA	0	0	0	0	0	0
							ENSMUSG00000022218.16:006	ENSMUSG00000022218.16	Tgm1	6	0	NA	NA	NA	NA	NA	NA	NA	0	0	0	0	0	0
							ENSMUSG00000022218.16:007	ENSMUSG00000022218.16	Tgm1	7	0	NA	NA	NA	NA	NA	NA	NA	0	0	0	0	0	0
							ENSMUSG00000022218.16:008	ENSMUSG00000022218.16	Tgm1	8	0	NA	NA	NA	NA	NA	NA	NA	0	0	0	0	0	0
							ENSMUSG00000022218.16:009	ENSMUSG00000022218.16	Tgm1	9	0	NA	NA	NA	NA	NA	NA	NA	0	0	0	0	0	0
							ENSMUSG00000022218.16:010	ENSMUSG00000022218.16	Tgm1	10	0	NA	NA	NA	NA	NA	NA	NA	0	0	0	0	0	0
							ENSMUSG00000022218.16:011	ENSMUSG00000022218.16	Tgm1	11	0	NA	NA	NA	NA	NA	NA	NA	0	0	0	0	0	0
							ENSMUSG00000022218.16:012	ENSMUSG00000022218.16	Tgm1	12	0	NA	NA	NA	NA	NA	NA	NA	0	0	0	0	0	0
							ENSMUSG00000022218.16:013	ENSMUSG00000022218.16	Tgm1	13	0	NA	NA	NA	NA	NA	NA	NA	0	0	0	0	0	0
							ENSMUSG00000022218.16:014	ENSMUSG00000022218.16	Tgm1	14	0	NA	NA	NA	NA	NA	NA	NA	0	0	0	0	0	0
							ENSMUSG00000022218.16:015	ENSMUSG00000022218.16	Tgm1	15	0	NA	NA	NA	NA	NA	NA	NA	0	0	0	0	0	0
							ENSMUSG00000022218.16:016	ENSMUSG00000022218.16	Tgm1	16	0	NA	NA	NA	NA	NA	NA	NA	0	0	0	0	0	0
							ENSMUSG00000022218.16:017	ENSMUSG00000022218.16	Tgm1	17	0	NA	NA	NA	NA	NA	NA	NA	0	0	0	0	0	0
							ENSMUSG00000022218.16:018	ENSMUSG00000022218.16	Tgm1	18	0	NA	NA	NA	NA	NA	NA	NA	0	0	0	0	0	0
							ENSMUSG00000022218.16:019	ENSMUSG00000022218.16	Tgm1	19	0	NA	NA	NA	NA	NA	NA	NA	0	0	0	0	0	0
							ENSMUSG00000022218.16:020	ENSMUSG00000022218.16	Tgm1	20	0	NA	NA	NA	NA	NA	NA	NA	0	0	0	0	0	0
							ENSMUSG00000022218.16:021	ENSMUSG00000022218.16	Tgm1	21	0	NA	NA	NA	NA	NA	NA	NA	0	0	0	0	0	0
							ENSMUSG00000022218.16:022	ENSMUSG00000022218.16	Tgm1	22	0	NA	NA	NA	NA	NA	NA	NA	0	0	0	0	0	0
							ENSMUSG00000022218.16:023	ENSMUSG00000022218.16	Tgm1	23	0	NA	NA	NA	NA	NA	NA	NA	0	0	0	0	0	0
							ENSMUSG00000022218.16:024	ENSMUSG00000022218.16	Tgm1	24	0	NA	NA	NA	NA	NA	NA	NA	0	0	0	0	0	0
							ENSMUSG00000022218.16:025	ENSMUSG00000022218.16	Tgm1	25	0	NA	NA	NA	NA	NA	NA	NA	0	0	0	0	0	0
							ENSMUSG00000022218.16:026	ENSMUSG00000022218.16	Tgm1	26	0	NA	NA	NA	NA	NA	NA	NA	0	0	0	0	0	0
							ENSMUSG00000037820.15:018	ENSMUSG00000037820.15	Tgm2	18	0.149252	8.98729	0.304598	0.581014	NA	0.000322748	0.10928	8.58818	0	0	0	0	0	1
							ENSMUSG00000037820.15:002	ENSMUSG00000037820.15	Tgm2	2	0	NA	NA	NA	NA	NA	NA	NA	0	0	0	0	0	0
							ENSMUSG00000037820.15:003	ENSMUSG00000037820.15	Tgm2	3	0	NA	NA	NA	NA	NA	NA	NA	0	0	0	0	0	0
							ENSMUSG00000037820.15:004	ENSMUSG00000037820.15	Tgm2	4	0	NA	NA	NA	NA	NA	NA	NA	0	0	0	0	0	0
							ENSMUSG00000037820.15:005	ENSMUSG00000037820.15	Tgm2	5	0	NA	NA	NA	NA	NA	NA	NA	0	0	0	0	0	0
							ENSMUSG00000037820.15:006	ENSMUSG00000037820.15	Tgm2	6	0	NA	NA	NA	NA	NA	NA	NA	0	0	0	0	0	0
							ENSMUSG00000037820.15:007	ENSMUSG00000037820.15	Tgm2	7	0	NA	NA	NA	NA	NA	NA	NA	0	0	0	0	0	0
							ENSMUSG00000037820.15:008	ENSMUSG00000037820.15	Tgm2	8	0	NA	NA	NA	NA	NA	NA	NA	0	0	0	0	0	0
							ENSMUSG00000037820.15:009	ENSMUSG00000037820.15	Tgm2	9	0	NA	NA	NA	NA	NA	NA	NA	0	0	0	0	0	0
							ENSMUSG00000037820.15:010	ENSMUSG00000037820.15	Tgm2	10	0	NA	NA	NA	NA	NA	NA	NA	0	0	0	0	0	0
							ENSMUSG00000037820.15:011	ENSMUSG00000037820.15	Tgm2	11	0	NA	NA	NA	NA	NA	NA	NA	0	0	0	0	0	0
							ENSMUSG00000037820.15:012	ENSMUSG00000037820.15	Tgm2	12	0	NA	NA	NA	NA	NA	NA	NA	0	0	0	0	0	0
							ENSMUSG00000037820.15:013	ENSMUSG00000037820.15	Tgm2	13	0	NA	NA	NA	NA	NA	NA	NA	0	0	0	0	0	0
							ENSMUSG00000037820.15:014	ENSMUSG00000037820.15	Tgm2	14	0	NA	NA	NA	NA	NA	NA	NA	0	0	0	0	0	0
							ENSMUSG00000037820.15:015	ENSMUSG00000037820.15	Tgm2	15	0	NA	NA	NA	NA	NA	NA	NA	0	0	0	0	0	0
							ENSMUSG00000037820.15:016	ENSMUSG00000037820.15	Tgm2	16	0	NA	NA	NA	NA	NA	NA	NA	0	0	0	0	0	0
							ENSMUSG00000037820.15:017	ENSMUSG00000037820.15	Tgm2	17	0	NA	NA	NA	NA	NA	NA	NA	0	0	0	0	0	0
							ENSMUSG00000037820.15:019	ENSMUSG00000037820.15	Tgm2	19	0	NA	NA	NA	NA	NA	NA	NA	0	0	0	0	0	0
							ENSMUSG00000037820.15:020	ENSMUSG00000037820.15	Tgm2	20	0	NA	NA	NA	NA	NA	NA	NA	0	0	0	0	0	0
							ENSMUSG00000027401.9:001	ENSMUSG00000027401.9	Tgm3	1	0	NA	NA	NA	NA	NA	NA	NA	0	0	0	0	0	0
							ENSMUSG00000027401.9:002	ENSMUSG00000027401.9	Tgm3	2	0	NA	NA	NA	NA	NA	NA	NA	0	0	0	0	0	0
							ENSMUSG00000027401.9:003	ENSMUSG00000027401.9	Tgm3	3	0	NA	NA	NA	NA	NA	NA	NA	0	0	0	0	0	0
							ENSMUSG00000027401.9:004	ENSMUSG00000027401.9	Tgm3	4	0	NA	NA	NA	NA	NA	NA	NA	0	0	0	0	0	0
							ENSMUSG00000027401.9:005	ENSMUSG00000027401.9	Tgm3	5	0	NA	NA	NA	NA	NA	NA	NA	0	0	0	0	0	0
							ENSMUSG00000027401.9:006	ENSMUSG00000027401.9	Tgm3	6	0	NA	NA	NA	NA	NA	NA	NA	0	0	0	0	0	0
							ENSMUSG00000027401.9:007	ENSMUSG00000027401.9	Tgm3	7	0	NA	NA	NA	NA	NA	NA	NA	0	0	0	0	0	0
							ENSMUSG00000027401.9:008	ENSMUSG00000027401.9	Tgm3	8	0	NA	NA	NA	NA	NA	NA	NA	0	0	0	0	0	0
							ENSMUSG00000027401.9:009	ENSMUSG00000027401.9	Tgm3	9	0	NA	NA	NA	NA	NA	NA	NA	0	0	0	0	0	0
							ENSMUSG00000027401.9:010	ENSMUSG00000027401.9	Tgm3	10	0	NA	NA	NA	NA	NA	NA	NA	0	0	0	0	0	0
							ENSMUSG00000027401.9:011	ENSMUSG00000027401.9	Tgm3	11	0	NA	NA	NA	NA	NA	NA	NA	0	0	0	0	0	0
							ENSMUSG00000027401.9:012	ENSMUSG00000027401.9	Tgm3	12	0	NA	NA	NA	NA	NA	NA	NA	0	0	0	0	0	0
							ENSMUSG00000027401.9:013	ENSMUSG00000027401.9	Tgm3	13	1.02507	NA	NA	NA	NA	NA	NA	NA	0	0	0	0	4	0
							ENSMUSG00000053675.8:001	ENSMUSG00000053675.8	Tgm5	1	0	NA	NA	NA	NA	NA	NA	NA	0	0	0	0	0	0
							ENSMUSG00000053675.8:002	ENSMUSG00000053675.8	Tgm5	2	0	NA	NA	NA	NA	NA	NA	NA	0	0	0	0	0	0
							ENSMUSG00000053675.8:003	ENSMUSG00000053675.8	Tgm5	3	0	NA	NA	NA	NA	NA	NA	NA	0	0	0	0	0	0
							ENSMUSG00000053675.8:004	ENSMUSG00000053675.8	Tgm5	4	0	NA	NA	NA	NA	NA	NA	NA	0	0	0	0	0	0
							ENSMUSG00000053675.8:005	ENSMUSG00000053675.8	Tgm5	5	0	NA	NA	NA	NA	NA	NA	NA	0	0	0	0	0	0
							ENSMUSG00000053675.8:006	ENSMUSG00000053675.8	Tgm5	6	0	NA	NA	NA	NA	NA	NA	NA	0	0	0	0	0	0
							ENSMUSG00000053675.8:007	ENSMUSG00000053675.8	Tgm5	7	0	NA	NA	NA	NA	NA	NA	NA	0	0	0	0	0	0
							ENSMUSG00000053675.8:008	ENSMUSG00000053675.8	Tgm5	8	0	NA	NA	NA	NA	NA	NA	NA	0	0	0	0	0	0
							ENSMUSG00000053675.8:009	ENSMUSG00000053675.8	Tgm5	9	0	NA	NA	NA	NA	NA	NA	NA	0	0	0	0	0	0
							ENSMUSG00000053675.8:010	ENSMUSG00000053675.8	Tgm5	10	0	NA	NA	NA	NA	NA	NA	NA	0	0	0	0	0	0
							ENSMUSG00000053675.8:011	ENSMUSG00000053675.8	Tgm5	11	0	NA	NA	NA	NA	NA	NA	NA	0	0	0	0	0	0
							ENSMUSG00000053675.8:012	ENSMUSG00000053675.8	Tgm5	12	0	NA	NA	NA	NA	NA	NA	NA	0	0	0	0	0	0
							ENSMUSG00000053675.8:013	ENSMUSG00000053675.8	Tgm5	13	0	NA	NA	NA	NA	NA	NA	NA	0	0	0	0	0	0
							ENSMUSG00000053675.8:014	ENSMUSG00000053675.8	Tgm5	14	0	NA	NA	NA	NA	NA	NA	NA	0	0	0	0	0	0
							ENSMUSG00000053675.8:015	ENSMUSG00000053675.8	Tgm5	15	0	NA	NA	NA	NA	NA	NA	NA	0	0	0	0	0	0
							ENSMUSG00000027403.12:001	ENSMUSG00000027403.12	Tgm6	1	0	NA	NA	NA	NA	NA	NA	NA	0	0	0	0	0	0
							ENSMUSG00000027403.12:002	ENSMUSG00000027403.12	Tgm6	2	0	NA	NA	NA	NA	NA	NA	NA	0	0	0	0	0	0
							ENSMUSG00000027403.12:003	ENSMUSG00000027403.12	Tgm6	3	0	NA	NA	NA	NA	NA	NA	NA	0	0	0	0	0	0
							ENSMUSG00000027403.12:004	ENSMUSG00000027403.12	Tgm6	4	0	NA	NA	NA	NA	NA	NA	NA	0	0	0	0	0	0
							ENSMUSG00000027403.12:005	ENSMUSG00000027403.12	Tgm6	5	0	NA	NA	NA	NA	NA	NA	NA	0	0	0	0	0	0
							ENSMUSG00000027403.12:006	ENSMUSG00000027403.12	Tgm6	6	0	NA	NA	NA	NA	NA	NA	NA	0	0	0	0	0	0
							ENSMUSG00000027403.12:007	ENSMUSG00000027403.12	Tgm6	7	0	NA	NA	NA	NA	NA	NA	NA	0	0	0	0	0	0
							ENSMUSG00000027403.12:008	ENSMUSG00000027403.12	Tgm6	8	0	NA	NA	NA	NA	NA	NA	NA	0	0	0	0	0	0
							ENSMUSG00000027403.12:009	ENSMUSG00000027403.12	Tgm6	9	0	NA	NA	NA	NA	NA	NA	NA	0	0	0	0	0	0
							ENSMUSG00000027403.12:010	ENSMUSG00000027403.12	Tgm6	10	0	NA	NA	NA	NA	NA	NA	NA	0	0	0	0	0	0
							ENSMUSG00000027403.12:011	ENSMUSG00000027403.12	Tgm6	11	0	NA	NA	NA	NA	NA	NA	NA	0	0	0	0	0	0
							ENSMUSG00000027403.12:012	ENSMUSG00000027403.12	Tgm6	12	0	NA	NA	NA	NA	NA	NA	NA	0	0	0	0	0	0
							ENSMUSG00000027403.12:013	ENSMUSG00000027403.12	Tgm6	13	0	NA	NA	NA	NA	NA	NA	NA	0	0	0	0	0	0
							ENSMUSG00000027403.12:014	ENSMUSG00000027403.12	Tgm6	14	0	NA	NA	NA	NA	NA	NA	NA	0	0	0	0	0	0
							ENSMUSG00000079103.3:001	ENSMUSG00000079103.3	Tgm7	1	0	NA	NA	NA	NA	NA	NA	NA	0	0	0	0	0	0
							ENSMUSG00000079103.3:002	ENSMUSG00000079103.3	Tgm7	2	0	NA	NA	NA	NA	NA	NA	NA	0	0	0	0	0	0
							ENSMUSG00000079103.3:003	ENSMUSG00000079103.3	Tgm7	3	0	NA	NA	NA	NA	NA	NA	NA	0	0	0	0	0	0
							ENSMUSG00000079103.3:004	ENSMUSG00000079103.3	Tgm7	4	0	NA	NA	NA	NA	NA	NA	NA	0	0	0	0	0	0
							ENSMUSG00000079103.3:005	ENSMUSG00000079103.3	Tgm7	5	0	NA	NA	NA	NA	NA	NA	NA	0	0	0	0	0	0
							ENSMUSG00000079103.3:006	ENSMUSG00000079103.3	Tgm7	6	0	NA	NA	NA	NA	NA	NA	NA	0	0	0	0	0	0
							ENSMUSG00000079103.3:007	ENSMUSG00000079103.3	Tgm7	7	0	NA	NA	NA	NA	NA	NA	NA	0	0	0	0	0	0
							ENSMUSG00000079103.3:008	ENSMUSG00000079103.3	Tgm7	8	0	NA	NA	NA	NA	NA	NA	NA	0	0	0	0	0	0
							ENSMUSG00000079103.3:009	ENSMUSG00000079103.3	Tgm7	9	0	NA	NA	NA	NA	NA	NA	NA	0	0	0	0	0	0
							ENSMUSG00000079103.3:010	ENSMUSG00000079103.3	Tgm7	10	0	NA	NA	NA	NA	NA	NA	NA	0	0	0	0	0	0
							ENSMUSG00000079103.3:011	ENSMUSG00000079103.3	Tgm7	11	0	NA	NA	NA	NA	NA	NA	NA	0	0	0	0	0	0
							ENSMUSG00000079103.3:012	ENSMUSG00000079103.3	Tgm7	12	0	NA	NA	NA	NA	NA	NA	NA	0	0	0	0	0	0
							ENSMUSG00000079103.3:013	ENSMUSG00000079103.3	Tgm7	13	0	NA	NA	NA	NA	NA	NA	NA	0	0	0	0	0	0
							ENSMUSG00000079103.3:014	ENSMUSG00000079103.3	Tgm7	14	0	NA	NA	NA	NA	NA	NA	NA	0	0	0	0	0	0
							ENSMUSG00000079103.3:015	ENSMUSG00000079103.3	Tgm7	15	0	NA	NA	NA	NA	NA	NA	NA	0	0	0	0	0	0
							ENSMUSG00000056429.4:003	ENSMUSG00000056429.4	Tgoln1	3	0.34047	8.43312	0.64518	0.421841	NA	0.000192878	0.155623	9.92202	0	0	0	1	0	0
							ENSMUSG00000056429.4:002	ENSMUSG00000056429.4	Tgoln1	2	0	NA	NA	NA	NA	NA	NA	NA	0	0	0	0	0	0
							ENSMUSG00000056429.4:004	ENSMUSG00000056429.4	Tgoln1	4	0	NA	NA	NA	NA	NA	NA	NA	0	0	0	0	0	0
							ENSMUSG00000028233.6:001	ENSMUSG00000028233.6	Tgs1	1	0.368453	7.32465	0.627301	0.428347	NA	0.378661	0.000107404	-12.4578	0	0	3	0	0	0
							ENSMUSG00000028233.6:007	ENSMUSG00000028233.6	Tgs1	7	0.68094	7.58194	-0.0177978	1	NA	0.000392772	0.224743	9.54906	0	0	0	2	0	0
							ENSMUSG00000028233.6:002	ENSMUSG00000028233.6	Tgs1	2	0	NA	NA	NA	NA	NA	NA	NA	0	0	0	0	0	0
							ENSMUSG00000028233.6:003	ENSMUSG00000028233.6	Tgs1	3	0	NA	NA	NA	NA	NA	NA	NA	0	0	0	0	0	0
							ENSMUSG00000028233.6:004	ENSMUSG00000028233.6	Tgs1	4	0	NA	NA	NA	NA	NA	NA	NA	0	0	0	0	0	0
							ENSMUSG00000028233.6:005	ENSMUSG00000028233.6	Tgs1	5	0	NA	NA	NA	NA	NA	NA	NA	0	0	0	0	0	0
							ENSMUSG00000028233.6:006	ENSMUSG00000028233.6	Tgs1	6	0	NA	NA	NA	NA	NA	NA	NA	0	0	0	0	0	0
							ENSMUSG00000028233.6:008	ENSMUSG00000028233.6	Tgs1	8	0	NA	NA	NA	NA	NA	NA	NA	0	0	0	0	0	0
							ENSMUSG00000028233.6:009	ENSMUSG00000028233.6	Tgs1	9	0	NA	NA	NA	NA	NA	NA	NA	0	0	0	0	0	0
							ENSMUSG00000028233.6:010	ENSMUSG00000028233.6	Tgs1	10	0	NA	NA	NA	NA	NA	NA	NA	0	0	0	0	0	0
							ENSMUSG00000028233.6:011	ENSMUSG00000028233.6	Tgs1	11	0	NA	NA	NA	NA	NA	NA	NA	0	0	0	0	0	0
							ENSMUSG00000028233.6:012	ENSMUSG00000028233.6	Tgs1	12	0	NA	NA	NA	NA	NA	NA	NA	0	0	0	0	0	0
							ENSMUSG00000028233.6:013	ENSMUSG00000028233.6	Tgs1	13	0	NA	NA	NA	NA	NA	NA	NA	0	0	0	0	0	0
							ENSMUSG00000028233.6:014	ENSMUSG00000028233.6	Tgs1	14	0	NA	NA	NA	NA	NA	NA	NA	0	0	0	0	0	0
							ENSMUSG00000028233.6:015	ENSMUSG00000028233.6	Tgs1	15	0	NA	NA	NA	NA	NA	NA	NA	0	0	0	0	0	0
							ENSMUSG00000028233.6:016	ENSMUSG00000028233.6	Tgs1	16	0	NA	NA	NA	NA	NA	NA	NA	0	0	0	0	0	0
							ENSMUSG00000028233.6:017	ENSMUSG00000028233.6	Tgs1	17	0	NA	NA	NA	NA	NA	NA	NA	0	0	0	0	0	0
							ENSMUSG00000028233.6:018	ENSMUSG00000028233.6	Tgs1	18	0	NA	NA	NA	NA	NA	NA	NA	0	0	0	0	0	0
							ENSMUSG00000028233.6:019	ENSMUSG00000028233.6	Tgs1	19	0	NA	NA	NA	NA	NA	NA	NA	0	0	0	0	0	0
							ENSMUSG00000028233.6:020	ENSMUSG00000028233.6	Tgs1	20	0	NA	NA	NA	NA	NA	NA	NA	0	0	0	0	0	0
							ENSMUSG00000028233.6:021	ENSMUSG00000028233.6	Tgs1	21	0	NA	NA	NA	NA	NA	NA	NA	0	0	0	0	0	0
							ENSMUSG00000078922.9+ENSMUSG00000048852.13:001	ENSMUSG00000078922.9+ENSMUSG00000048852.13	Tgtp1+Gm12185	1	0	NA	NA	NA	NA	NA	NA	NA	0	0	0	0	0	0
							ENSMUSG00000078922.9+ENSMUSG00000048852.13:002	ENSMUSG00000078922.9+ENSMUSG00000048852.13	Tgtp1+Gm12185	2	0	NA	NA	NA	NA	NA	NA	NA	0	0	0	0	0	0
							ENSMUSG00000078922.9+ENSMUSG00000048852.13:003	ENSMUSG00000078922.9+ENSMUSG00000048852.13	Tgtp1+Gm12185	3	0	NA	NA	NA	NA	NA	NA	NA	0	0	0	0	0	0
							ENSMUSG00000078922.9+ENSMUSG00000048852.13:004	ENSMUSG00000078922.9+ENSMUSG00000048852.13	Tgtp1+Gm12185	4	0	NA	NA	NA	NA	NA	NA	NA	0	0	0	0	0	0
							ENSMUSG00000078922.9+ENSMUSG00000048852.13:005	ENSMUSG00000078922.9+ENSMUSG00000048852.13	Tgtp1+Gm12185	5	0	NA	NA	NA	NA	NA	NA	NA	0	0	0	0	0	0
							ENSMUSG00000078922.9+ENSMUSG00000048852.13:006	ENSMUSG00000078922.9+ENSMUSG00000048852.13	Tgtp1+Gm12185	6	0	NA	NA	NA	NA	NA	NA	NA	0	0	0	0	0	0
							ENSMUSG00000078922.9+ENSMUSG00000048852.13:007	ENSMUSG00000078922.9+ENSMUSG00000048852.13	Tgtp1+Gm12185	7	2.03572	NA	NA	NA	NA	NA	NA	NA	5	0	1	0	3	5
							ENSMUSG00000078922.9+ENSMUSG00000048852.13:008	ENSMUSG00000078922.9+ENSMUSG00000048852.13	Tgtp1+Gm12185	8	0	NA	NA	NA	NA	NA	NA	NA	0	0	0	0	0	0
							ENSMUSG00000078922.9+ENSMUSG00000048852.13:009	ENSMUSG00000078922.9+ENSMUSG00000048852.13	Tgtp1+Gm12185	9	0	NA	NA	NA	NA	NA	NA	NA	0	0	0	0	0	0
							ENSMUSG00000078922.9+ENSMUSG00000048852.13:010	ENSMUSG00000078922.9+ENSMUSG00000048852.13	Tgtp1+Gm12185	10	0	NA	NA	NA	NA	NA	NA	NA	0	0	0	0	0	0
							ENSMUSG00000078922.9+ENSMUSG00000048852.13:011	ENSMUSG00000078922.9+ENSMUSG00000048852.13	Tgtp1+Gm12185	11	0	NA	NA	NA	NA	NA	NA	NA	0	0	0	0	0	0
							ENSMUSG00000078922.9+ENSMUSG00000048852.13:012	ENSMUSG00000078922.9+ENSMUSG00000048852.13	Tgtp1+Gm12185	12	0	NA	NA	NA	NA	NA	NA	NA	0	0	0	0	0	0
							ENSMUSG00000078922.9+ENSMUSG00000048852.13:013	ENSMUSG00000078922.9+ENSMUSG00000048852.13	Tgtp1+Gm12185	13	0	NA	NA	NA	NA	NA	NA	NA	0	0	0	0	0	0
							ENSMUSG00000078922.9+ENSMUSG00000048852.13:014	ENSMUSG00000078922.9+ENSMUSG00000048852.13	Tgtp1+Gm12185	14	0	NA	NA	NA	NA	NA	NA	NA	0	0	0	0	0	0
							ENSMUSG00000078921.3:001	ENSMUSG00000078921.3	Tgtp2	1	2.03572	NA	NA	NA	NA	NA	NA	NA	5	0	1	0	3	5
							ENSMUSG00000078921.3:002	ENSMUSG00000078921.3	Tgtp2	2	0	NA	NA	NA	NA	NA	NA	NA	0	0	0	0	0	0
							ENSMUSG00000078921.3:003	ENSMUSG00000078921.3	Tgtp2	3	0	NA	NA	NA	NA	NA	NA	NA	0	0	0	0	0	0
							ENSMUSG00000078921.3:004	ENSMUSG00000078921.3	Tgtp2	4	0	NA	NA	NA	NA	NA	NA	NA	0	0	0	0	0	0
							ENSMUSG00000000214.11:004	ENSMUSG00000000214.11	Th	4	0.361523	8.32636	0.0173637	0.895165	NA	0.115172	4.3736e-05	-11.5581	3	0	1	0	0	0
							ENSMUSG00000000214.11:005	ENSMUSG00000000214.11	Th	5	0.361523	8.32636	0.0173637	0.895165	NA	0.115172	4.3736e-05	-11.5581	3	0	1	0	0	0
							ENSMUSG00000000214.11:006	ENSMUSG00000000214.11	Th	6	0.361523	8.32636	0.0173637	0.895165	NA	0.115172	4.3736e-05	-11.5581	3	0	1	0	0	0
							ENSMUSG00000000214.11:007	ENSMUSG00000000214.11	Th	7	0.361523	8.32636	0.0173637	0.895165	NA	0.115172	4.3736e-05	-11.5581	3	0	1	0	0	0
							ENSMUSG00000000214.11:008	ENSMUSG00000000214.11	Th	8	0.361523	8.32636	0.0173637	0.895165	NA	0.115172	4.3736e-05	-11.5581	3	0	1	0	0	0
							ENSMUSG00000000214.11:009	ENSMUSG00000000214.11	Th	9	0.361523	8.32636	0.0173637	0.895165	NA	0.115172	4.3736e-05	-11.5581	3	0	1	0	0	0
							ENSMUSG00000000214.11:010	ENSMUSG00000000214.11	Th	10	0.361523	8.32636	0.0173637	0.895165	NA	0.115172	4.3736e-05	-11.5581	3	0	1	0	0	0
							ENSMUSG00000000214.11:011	ENSMUSG00000000214.11	Th	11	0.361523	8.32636	0.0173637	0.895165	NA	0.115172	4.3736e-05	-11.5581	3	0	1	0	0	0
							ENSMUSG00000000214.11:020	ENSMUSG00000000214.11	Th	20	0.361523	8.32636	0.0173637	0.895165	NA	0.115172	4.3736e-05	-11.5581	3	0	1	0	0	0
							ENSMUSG00000000214.11:021	ENSMUSG00000000214.11	Th	21	0.361523	8.32636	0.0173637	0.895165	NA	0.115172	4.3736e-05	-11.5581	3	0	1	0	0	0
							ENSMUSG00000000214.11:022	ENSMUSG00000000214.11	Th	22	0.361523	8.32636	0.0173637	0.895165	NA	0.115172	4.3736e-05	-11.5581	3	0	1	0	0	0
							ENSMUSG00000000214.11:012	ENSMUSG00000000214.11	Th	12	0.159137	12	0.0808042	0.77621	NA	0.0558107	4.37345e-05	-10.4112	2	0	0	0	0	0
							ENSMUSG00000000214.11:013	ENSMUSG00000000214.11	Th	13	0.159137	12	0.0808042	0.77621	NA	0.0558107	4.37345e-05	-10.4112	2	0	0	0	0	0
							ENSMUSG00000000214.11:014	ENSMUSG00000000214.11	Th	14	0.159137	12	0.0808042	0.77621	NA	0.0558107	4.37345e-05	-10.4112	2	0	0	0	0	0
							ENSMUSG00000000214.11:015	ENSMUSG00000000214.11	Th	15	0.159137	12	0.0808042	0.77621	NA	0.0558107	4.37345e-05	-10.4112	2	0	0	0	0	0
							ENSMUSG00000000214.11:016	ENSMUSG00000000214.11	Th	16	0.159137	12	0.0808042	0.77621	NA	0.0558107	4.37345e-05	-10.4112	2	0	0	0	0	0
							ENSMUSG00000000214.11:017	ENSMUSG00000000214.11	Th	17	0.159137	12	0.0808042	0.77621	NA	0.0558107	4.37345e-05	-10.4112	2	0	0	0	0	0
							ENSMUSG00000000214.11:018	ENSMUSG00000000214.11	Th	18	0.0795683	12	0.115576	0.733883	NA	0.0296041	4.37332e-05	-9.45223	1	0	0	0	0	0
							ENSMUSG00000000214.11:019	ENSMUSG00000000214.11	Th	19	0.0795683	12	0.115576	0.733883	NA	0.0296041	4.37332e-05	-9.45223	1	0	0	0	0	0
							ENSMUSG00000000214.11:001	ENSMUSG00000000214.11	Th	1	0.579175	7.53855	0.38772	0.5335	NA	0.0813868	0.398146	2.86462	3	0	0	1	0	0
							ENSMUSG00000000214.11:002	ENSMUSG00000000214.11	Th	2	0.579175	7.53855	0.38772	0.5335	NA	0.0813868	0.398146	2.86462	3	0	0	1	0	0
							ENSMUSG00000000214.11:003	ENSMUSG00000000214.11	Th	3	0.499606	8.26333	0.407626	0.523177	NA	0.0565436	0.399926	3.44224	2	0	0	1	0	0
							ENSMUSG00000000214.11:023	ENSMUSG00000000214.11	Th	23	0	NA	NA	NA	NA	NA	NA	NA	0	0	0	0	0	0
							ENSMUSG00000000214.11:024	ENSMUSG00000000214.11	Th	24	0	NA	NA	NA	NA	NA	NA	NA	0	0	0	0	0	0
							ENSMUSG00000017713.9:011	ENSMUSG00000017713.9	Tha1	11	0.122818	12	0.145551	0.702824	NA	0.12462	0.000107755	-10.3873	0	0	1	0	0	0
							ENSMUSG00000017713.9:001	ENSMUSG00000017713.9	Tha1	1	0.149252	12	0.14554	0.702835	NA	0.000206227	0.0935272	8.9828	0	0	0	0	0	1
							ENSMUSG00000017713.9:002	ENSMUSG00000017713.9	Tha1	2	0	NA	NA	NA	NA	NA	NA	NA	0	0	0	0	0	0
							ENSMUSG00000017713.9:003	ENSMUSG00000017713.9	Tha1	3	0	NA	NA	NA	NA	NA	NA	NA	0	0	0	0	0	0
							ENSMUSG00000017713.9:004	ENSMUSG00000017713.9	Tha1	4	0	NA	NA	NA	NA	NA	NA	NA	0	0	0	0	0	0
							ENSMUSG00000017713.9:005	ENSMUSG00000017713.9	Tha1	5	0	NA	NA	NA	NA	NA	NA	NA	0	0	0	0	0	0
							ENSMUSG00000017713.9:006	ENSMUSG00000017713.9	Tha1	6	0	NA	NA	NA	NA	NA	NA	NA	0	0	0	0	0	0
							ENSMUSG00000017713.9:007	ENSMUSG00000017713.9	Tha1	7	0	NA	NA	NA	NA	NA	NA	NA	0	0	0	0	0	0
							ENSMUSG00000017713.9:008	ENSMUSG00000017713.9	Tha1	8	0	NA	NA	NA	NA	NA	NA	NA	0	0	0	0	0	0
							ENSMUSG00000017713.9:009	ENSMUSG00000017713.9	Tha1	9	0	NA	NA	NA	NA	NA	NA	NA	0	0	0	0	0	0
							ENSMUSG00000017713.9:010	ENSMUSG00000017713.9	Tha1	10	0	NA	NA	NA	NA	NA	NA	NA	0	0	0	0	0	0
							ENSMUSG00000017713.9:012	ENSMUSG00000017713.9	Tha1	12	0	NA	NA	NA	NA	NA	NA	NA	0	0	0	0	0	0
							ENSMUSG00000024251.10:001	ENSMUSG00000024251.10	Thada	1	0.245635	12	0.189626	0.663228	NA	0.178919	9.40725e-05	-11.2005	0	0	2	0	0	0
							ENSMUSG00000024251.10:002	ENSMUSG00000024251.10	Thada	2	0.256267	12	0.189615	0.663237	NA	0.000103731	0.171224	10.9824	0	0	0	0	1	0
							ENSMUSG00000024251.10:003	ENSMUSG00000024251.10	Thada	3	0	NA	NA	NA	NA	NA	NA	NA	0	0	0	0	0	0
							ENSMUSG00000024251.10:004	ENSMUSG00000024251.10	Thada	4	0	NA	NA	NA	NA	NA	NA	NA	0	0	0	0	0	0
							ENSMUSG00000024251.10:005	ENSMUSG00000024251.10	Thada	5	0	NA	NA	NA	NA	NA	NA	NA	0	0	0	0	0	0
							ENSMUSG00000024251.10:006	ENSMUSG00000024251.10	Thada	6	0	NA	NA	NA	NA	NA	NA	NA	0	0	0	0	0	0
							ENSMUSG00000024251.10:007	ENSMUSG00000024251.10	Thada	7	0	NA	NA	NA	NA	NA	NA	NA	0	0	0	0	0	0
							ENSMUSG00000024251.10:008	ENSMUSG00000024251.10	Thada	8	0	NA	NA	NA	NA	NA	NA	NA	0	0	0	0	0	0
							ENSMUSG00000024251.10:009	ENSMUSG00000024251.10	Thada	9	0	NA	NA	NA	NA	NA	NA	NA	0	0	0	0	0	0
							ENSMUSG00000024251.10:010	ENSMUSG00000024251.10	Thada	10	0	NA	NA	NA	NA	NA	NA	NA	0	0	0	0	0	0
							ENSMUSG00000024251.10:011	ENSMUSG00000024251.10	Thada	11	0	NA	NA	NA	NA	NA	NA	NA	0	0	0	0	0	0
							ENSMUSG00000024251.10:012	ENSMUSG00000024251.10	Thada	12	0	NA	NA	NA	NA	NA	NA	NA	0	0	0	0	0	0
							ENSMUSG00000024251.10:013	ENSMUSG00000024251.10	Thada	13	0	NA	NA	NA	NA	NA	NA	NA	0	0	0	0	0	0
							ENSMUSG00000024251.10:014	ENSMUSG00000024251.10	Thada	14	0	NA	NA	NA	NA	NA	NA	NA	0	0	0	0	0	0
							ENSMUSG00000024251.10:015	ENSMUSG00000024251.10	Thada	15	0	NA	NA	NA	NA	NA	NA	NA	0	0	0	0	0	0
							ENSMUSG00000024251.10:016	ENSMUSG00000024251.10	Thada	16	0	NA	NA	NA	NA	NA	NA	NA	0	0	0	0	0	0
							ENSMUSG00000024251.10:017	ENSMUSG00000024251.10	Thada	17	0	NA	NA	NA	NA	NA	NA	NA	0	0	0	0	0	0
							ENSMUSG00000024251.10:018	ENSMUSG00000024251.10	Thada	18	0	NA	NA	NA	NA	NA	NA	NA	0	0	0	0	0	0
							ENSMUSG00000024251.10:019	ENSMUSG00000024251.10	Thada	19	0	NA	NA	NA	NA	NA	NA	NA	0	0	0	0	0	0
							ENSMUSG00000024251.10:020	ENSMUSG00000024251.10	Thada	20	0	NA	NA	NA	NA	NA	NA	NA	0	0	0	0	0	0
							ENSMUSG00000024251.10:021	ENSMUSG00000024251.10	Thada	21	0	NA	NA	NA	NA	NA	NA	NA	0	0	0	0	0	0
							ENSMUSG00000024251.10:022	ENSMUSG00000024251.10	Thada	22	0	NA	NA	NA	NA	NA	NA	NA	0	0	0	0	0	0
							ENSMUSG00000024251.10:023	ENSMUSG00000024251.10	Thada	23	0	NA	NA	NA	NA	NA	NA	NA	0	0	0	0	0	0
							ENSMUSG00000024251.10:024	ENSMUSG00000024251.10	Thada	24	0	NA	NA	NA	NA	NA	NA	NA	0	0	0	0	0	0
							ENSMUSG00000024251.10:025	ENSMUSG00000024251.10	Thada	25	0	NA	NA	NA	NA	NA	NA	NA	0	0	0	0	0	0
							ENSMUSG00000024251.10:026	ENSMUSG00000024251.10	Thada	26	0	NA	NA	NA	NA	NA	NA	NA	0	0	0	0	0	0
							ENSMUSG00000024251.10:027	ENSMUSG00000024251.10	Thada	27	0	NA	NA	NA	NA	NA	NA	NA	0	0	0	0	0	0
							ENSMUSG00000024251.10:028	ENSMUSG00000024251.10	Thada	28	0	NA	NA	NA	NA	NA	NA	NA	0	0	0	0	0	0
							ENSMUSG00000024251.10:029	ENSMUSG00000024251.10	Thada	29	0	NA	NA	NA	NA	NA	NA	NA	0	0	0	0	0	0
							ENSMUSG00000024251.10:030	ENSMUSG00000024251.10	Thada	30	0	NA	NA	NA	NA	NA	NA	NA	0	0	0	0	0	0
							ENSMUSG00000024251.10:031	ENSMUSG00000024251.10	Thada	31	0	NA	NA	NA	NA	NA	NA	NA	0	0	0	0	0	0
							ENSMUSG00000024251.10:032	ENSMUSG00000024251.10	Thada	32	0	NA	NA	NA	NA	NA	NA	NA	0	0	0	0	0	0
							ENSMUSG00000024251.10:033	ENSMUSG00000024251.10	Thada	33	0	NA	NA	NA	NA	NA	NA	NA	0	0	0	0	0	0
							ENSMUSG00000024251.10:034	ENSMUSG00000024251.10	Thada	34	0	NA	NA	NA	NA	NA	NA	NA	0	0	0	0	0	0
							ENSMUSG00000024251.10:035	ENSMUSG00000024251.10	Thada	35	0	NA	NA	NA	NA	NA	NA	NA	0	0	0	0	0	0
							ENSMUSG00000024251.10:036	ENSMUSG00000024251.10	Thada	36	0	NA	NA	NA	NA	NA	NA	NA	0	0	0	0	0	0
							ENSMUSG00000024251.10:037	ENSMUSG00000024251.10	Thada	37	0	NA	NA	NA	NA	NA	NA	NA	0	0	0	0	0	0
							ENSMUSG00000024251.10:038	ENSMUSG00000024251.10	Thada	38	0	NA	NA	NA	NA	NA	NA	NA	0	0	0	0	0	0
							ENSMUSG00000024251.10:039	ENSMUSG00000024251.10	Thada	39	0	NA	NA	NA	NA	NA	NA	NA	0	0	0	0	0	0
							ENSMUSG00000024251.10:040	ENSMUSG00000024251.10	Thada	40	0	NA	NA	NA	NA	NA	NA	NA	0	0	0	0	0	0
							ENSMUSG00000024251.10:041	ENSMUSG00000024251.10	Thada	41	0	NA	NA	NA	NA	NA	NA	NA	0	0	0	0	0	0
							ENSMUSG00000024251.10:042	ENSMUSG00000024251.10	Thada	42	0	NA	NA	NA	NA	NA	NA	NA	0	0	0	0	0	0
							ENSMUSG00000024251.10:043	ENSMUSG00000024251.10	Thada	43	0	NA	NA	NA	NA	NA	NA	NA	0	0	0	0	0	0
							ENSMUSG00000024251.10:044	ENSMUSG00000024251.10	Thada	44	0	NA	NA	NA	NA	NA	NA	NA	0	0	0	0	0	0
							ENSMUSG00000024251.10:045	ENSMUSG00000024251.10	Thada	45	0	NA	NA	NA	NA	NA	NA	NA	0	0	0	0	0	0
							ENSMUSG00000024251.10:046	ENSMUSG00000024251.10	Thada	46	0	NA	NA	NA	NA	NA	NA	NA	0	0	0	0	0	0
							ENSMUSG00000024251.10:047	ENSMUSG00000024251.10	Thada	47	0	NA	NA	NA	NA	NA	NA	NA	0	0	0	0	0	0
							ENSMUSG00000024251.10:048	ENSMUSG00000024251.10	Thada	48	0	NA	NA	NA	NA	NA	NA	NA	0	0	0	0	0	0
							ENSMUSG00000024251.10:049	ENSMUSG00000024251.10	Thada	49	0	NA	NA	NA	NA	NA	NA	NA	0	0	0	0	0	0
							ENSMUSG00000024251.10:050	ENSMUSG00000024251.10	Thada	50	0	NA	NA	NA	NA	NA	NA	NA	0	0	0	0	0	0
							ENSMUSG00000036442.8:001	ENSMUSG00000036442.8	Thap11	1	3.27199	NA	NA	NA	NA	NA	NA	NA	10	8	1	0	4	2
							ENSMUSG00000030753.15:001	ENSMUSG00000030753.15	Thap12	1	0	NA	NA	NA	NA	NA	NA	NA	0	0	0	0	0	0
							ENSMUSG00000030753.15:002	ENSMUSG00000030753.15	Thap12	2	0	NA	NA	NA	NA	NA	NA	NA	0	0	0	0	0	0
							ENSMUSG00000030753.15:003	ENSMUSG00000030753.15	Thap12	3	0	NA	NA	NA	NA	NA	NA	NA	0	0	0	0	0	0
							ENSMUSG00000030753.15:004	ENSMUSG00000030753.15	Thap12	4	0	NA	NA	NA	NA	NA	NA	NA	0	0	0	0	0	0
							ENSMUSG00000030753.15:005	ENSMUSG00000030753.15	Thap12	5	0	NA	NA	NA	NA	NA	NA	NA	0	0	0	0	0	0
							ENSMUSG00000030753.15:006	ENSMUSG00000030753.15	Thap12	6	0	NA	NA	NA	NA	NA	NA	NA	0	0	0	0	0	0
							ENSMUSG00000030753.15:007	ENSMUSG00000030753.15	Thap12	7	0	NA	NA	NA	NA	NA	NA	NA	0	0	0	0	0	0
							ENSMUSG00000030753.15:008	ENSMUSG00000030753.15	Thap12	8	0	NA	NA	NA	NA	NA	NA	NA	0	0	0	0	0	0
							ENSMUSG00000030753.15:009	ENSMUSG00000030753.15	Thap12	9	0	NA	NA	NA	NA	NA	NA	NA	0	0	0	0	0	0
							ENSMUSG00000030753.15:010	ENSMUSG00000030753.15	Thap12	10	0	NA	NA	NA	NA	NA	NA	NA	0	0	0	0	0	0
							ENSMUSG00000030753.15:011	ENSMUSG00000030753.15	Thap12	11	0	NA	NA	NA	NA	NA	NA	NA	0	0	0	0	0	0
							ENSMUSG00000030753.15:012	ENSMUSG00000030753.15	Thap12	12	5.43636	NA	NA	NA	NA	NA	NA	NA	5	5	8	3	7	4
							ENSMUSG00000020137.5:002	ENSMUSG00000020137.5	Thap2	2	0.257479	9.74264	0.17178	0.678534	NA	0.554214	9.07928e-06	-16.9146	0	2	0	0	0	0
							ENSMUSG00000020137.5:003	ENSMUSG00000020137.5	Thap2	3	0.257479	9.74264	0.17178	0.678534	NA	0.554214	9.07928e-06	-16.9146	0	2	0	0	0	0
							ENSMUSG00000020137.5:001	ENSMUSG00000020137.5	Thap2	1	0.22882	12	0.000135757	0.990704	NA	0.272285	0.0273358	-3.74642	1	0	0	0	0	1
							ENSMUSG00000020137.5:007	ENSMUSG00000020137.5	Thap2	7	1.36188	3.7686	0.174607	0.676049	NA	0.000237701	0.177983	9.85369	0	0	0	4	0	0
							ENSMUSG00000020137.5:006	ENSMUSG00000020137.5	Thap2	6	1.36188	3.7686	0.174607	0.676049	NA	0.000237701	0.177983	9.85369	0	0	0	4	0	0
							ENSMUSG00000020137.5:005	ENSMUSG00000020137.5	Thap2	5	1.36188	3.7686	0.174607	0.676049	NA	0.000237701	0.177983	9.85369	0	0	0	4	0	0
							ENSMUSG00000020137.5:004	ENSMUSG00000020137.5	Thap2	4	0	NA	NA	NA	NA	NA	NA	NA	0	0	0	0	0	0
							ENSMUSG00000039759.10:004	ENSMUSG00000039759.10	Thap3	4	0.882402	0.114919	-0.0388288	1	NA	0.26302	0.000175539	-11.0077	3	5	0	0	0	0
							ENSMUSG00000039759.10:005	ENSMUSG00000039759.10	Thap3	5	0.882402	0.114919	-0.0388288	1	NA	0.26302	0.000175539	-11.0077	3	5	0	0	0	0
							ENSMUSG00000039759.10:006	ENSMUSG00000039759.10	Thap3	6	0.882402	0.114919	-0.0388288	1	NA	0.26302	0.000175539	-11.0077	3	5	0	0	0	0
							ENSMUSG00000039759.10:007	ENSMUSG00000039759.10	Thap3	7	0.238705	2.87996	0.227214	0.633597	NA	0.0983394	0.00017553	-9.29603	3	0	0	0	0	0
							ENSMUSG00000039759.10:003	ENSMUSG00000039759.10	Thap3	3	0	NA	NA	NA	NA	NA	NA	NA	0	0	0	0	0	0
							ENSMUSG00000039759.10:008	ENSMUSG00000039759.10	Thap3	8	0	NA	NA	NA	NA	NA	NA	NA	0	0	0	0	0	0
							ENSMUSG00000026279.14:016	ENSMUSG00000026279.14	Thap4	16	0.374375	1.47131	0.188331	0.664309	NA	0.278716	6.2619e-05	-12.6074	0	1	2	0	0	0
							ENSMUSG00000026279.14:010	ENSMUSG00000026279.14	Thap4	10	0.257479	3.73103	-0.00346002	1	NA	0.210857	6.2619e-05	-12.0816	0	2	0	0	0	0
							ENSMUSG00000026279.14:011	ENSMUSG00000026279.14	Thap4	11	0.257479	3.73103	-0.00346002	1	NA	0.210857	6.2619e-05	-12.0816	0	2	0	0	0	0
							ENSMUSG00000026279.14:003	ENSMUSG00000026279.14	Thap4	3	1.434	0.0717611	0.495892	0.481311	NA	0.492979	0.311666	-1.00849	5	1	2	0	2	1
							ENSMUSG00000026279.14:009	ENSMUSG00000026279.14	Thap4	9	1.10585	0.0943889	0.278613	0.597612	NA	0.257176	0.315809	0.404314	1	2	0	0	3	0
							ENSMUSG00000026279.14:006	ENSMUSG00000026279.14	Thap4	6	0.256267	2.05904	0.7618	0.382766	NA	0.000101148	0.140285	10.6768	0	0	0	0	1	0
							ENSMUSG00000026279.14:001	ENSMUSG00000026279.14	Thap4	1	0	NA	NA	NA	NA	NA	NA	NA	0	0	0	0	0	0
							ENSMUSG00000026279.14:002	ENSMUSG00000026279.14	Thap4	2	0	NA	NA	NA	NA	NA	NA	NA	0	0	0	0	0	0
							ENSMUSG00000026279.14:005	ENSMUSG00000026279.14	Thap4	5	0	NA	NA	NA	NA	NA	NA	NA	0	0	0	0	0	0
							ENSMUSG00000026279.14:012	ENSMUSG00000026279.14	Thap4	12	0	NA	NA	NA	NA	NA	NA	NA	0	0	0	0	0	0
							ENSMUSG00000026279.14:013	ENSMUSG00000026279.14	Thap4	13	0	NA	NA	NA	NA	NA	NA	NA	0	0	0	0	0	0
							ENSMUSG00000026279.14:014	ENSMUSG00000026279.14	Thap4	14	0	NA	NA	NA	NA	NA	NA	NA	0	0	0	0	0	0
							ENSMUSG00000026279.14:015	ENSMUSG00000026279.14	Thap4	15	0	NA	NA	NA	NA	NA	NA	NA	0	0	0	0	0	0
							ENSMUSG00000026279.14:017	ENSMUSG00000026279.14	Thap4	17	0	NA	NA	NA	NA	NA	NA	NA	0	0	0	0	0	0
							ENSMUSG00000026279.14:018	ENSMUSG00000026279.14	Thap4	18	0	NA	NA	NA	NA	NA	NA	NA	0	0	0	0	0	0
							ENSMUSG00000102644.5:004	ENSMUSG00000102644.5	Thap6	4	0.159137	12	0.00436237	0.947339	NA	0.00503581	0.00380128	-0.407794	2	0	0	0	0	0
							ENSMUSG00000102644.5:013	ENSMUSG00000102644.5	Thap6	13	0.0795683	12	0.00436631	0.947316	NA	0.0025978	0.00380118	0.551156	1	0	0	0	0	0
							ENSMUSG00000102644.5:001	ENSMUSG00000102644.5	Thap6	1	0	NA	NA	NA	NA	NA	NA	NA	0	0	0	0	0	0
							ENSMUSG00000102644.5:002	ENSMUSG00000102644.5	Thap6	2	0	NA	NA	NA	NA	NA	NA	NA	0	0	0	0	0	0
							ENSMUSG00000102644.5:003	ENSMUSG00000102644.5	Thap6	3	0	NA	NA	NA	NA	NA	NA	NA	0	0	0	0	0	0
							ENSMUSG00000102644.5:005	ENSMUSG00000102644.5	Thap6	5	0	NA	NA	NA	NA	NA	NA	NA	0	0	0	0	0	0
							ENSMUSG00000102644.5:006	ENSMUSG00000102644.5	Thap6	6	0	NA	NA	NA	NA	NA	NA	NA	0	0	0	0	0	0
							ENSMUSG00000102644.5:007	ENSMUSG00000102644.5	Thap6	7	0	NA	NA	NA	NA	NA	NA	NA	0	0	0	0	0	0
							ENSMUSG00000102644.5:008	ENSMUSG00000102644.5	Thap6	8	0	NA	NA	NA	NA	NA	NA	NA	0	0	0	0	0	0
							ENSMUSG00000102644.5:009	ENSMUSG00000102644.5	Thap6	9	0	NA	NA	NA	NA	NA	NA	NA	0	0	0	0	0	0
							ENSMUSG00000102644.5:010	ENSMUSG00000102644.5	Thap6	10	0	NA	NA	NA	NA	NA	NA	NA	0	0	0	0	0	0
							ENSMUSG00000102644.5:011	ENSMUSG00000102644.5	Thap6	11	0	NA	NA	NA	NA	NA	NA	NA	0	0	0	0	0	0
							ENSMUSG00000102644.5:012	ENSMUSG00000102644.5	Thap6	12	0	NA	NA	NA	NA	NA	NA	NA	0	0	0	0	0	0
							ENSMUSG00000022760.17:001	ENSMUSG00000022760.17	Thap7	1	0.159137	0.958473	-0.0536364	1	NA	0.097575	0.000265013	-8.68896	2	0	0	0	0	0
							ENSMUSG00000022760.17:009	ENSMUSG00000022760.17	Thap7	9	0.0795683	0.621136	0.0475362	0.827407	NA	0.0542803	0.000265212	-7.76779	1	0	0	0	0	0
							ENSMUSG00000022760.17:013	ENSMUSG00000022760.17	Thap7	13	0.463288	0.166715	1.30935	0.252513	NA	0.0571691	0.227286	2.28914	0	0	1	1	0	0
							ENSMUSG00000022760.17:014	ENSMUSG00000022760.17	Thap7	14	0.463288	0.166715	1.30935	0.252513	NA	0.0571691	0.227286	2.28914	0	0	1	1	0	0
							ENSMUSG00000022760.17:015	ENSMUSG00000022760.17	Thap7	15	0	NA	NA	NA	NA	NA	NA	NA	0	0	0	0	0	0
							ENSMUSG00000022760.17:016	ENSMUSG00000022760.17	Thap7	16	0	NA	NA	NA	NA	NA	NA	NA	0	0	0	0	0	0
							ENSMUSG00000022760.17:017	ENSMUSG00000022760.17	Thap7	17	0	NA	NA	NA	NA	NA	NA	NA	0	0	0	0	0	0
							ENSMUSG00000022760.17:018	ENSMUSG00000022760.17	Thap7	18	0	NA	NA	NA	NA	NA	NA	NA	0	0	0	0	0	0
							ENSMUSG00000022760.17:019	ENSMUSG00000022760.17	Thap7	19	0	NA	NA	NA	NA	NA	NA	NA	0	0	0	0	0	0
							ENSMUSG00000022760.17:020	ENSMUSG00000022760.17	Thap7	20	0	NA	NA	NA	NA	NA	NA	NA	0	0	0	0	0	0
							ENSMUSG00000022760.17:021	ENSMUSG00000022760.17	Thap7	21	0	NA	NA	NA	NA	NA	NA	NA	0	0	0	0	0	0
							ENSMUSG00000022760.17:022	ENSMUSG00000022760.17	Thap7	22	0	NA	NA	NA	NA	NA	NA	NA	0	0	0	0	0	0
							ENSMUSG00000022760.17:023	ENSMUSG00000022760.17	Thap7	23	0	NA	NA	NA	NA	NA	NA	NA	0	0	0	0	0	0
							ENSMUSG00000022760.17:024	ENSMUSG00000022760.17	Thap7	24	0	NA	NA	NA	NA	NA	NA	NA	0	0	0	0	0	0
							ENSMUSG00000022760.17:025	ENSMUSG00000022760.17	Thap7	25	0	NA	NA	NA	NA	NA	NA	NA	0	0	0	0	0	0
							ENSMUSG00000022760.17:026	ENSMUSG00000022760.17	Thap7	26	0	NA	NA	NA	NA	NA	NA	NA	0	0	0	0	0	0
							ENSMUSG00000022760.17:027	ENSMUSG00000022760.17	Thap7	27	0	NA	NA	NA	NA	NA	NA	NA	0	0	0	0	0	0
							ENSMUSG00000022760.17:028	ENSMUSG00000022760.17	Thap7	28	0	NA	NA	NA	NA	NA	NA	NA	0	0	0	0	0	0
							ENSMUSG00000022760.17:029	ENSMUSG00000022760.17	Thap7	29	0	NA	NA	NA	NA	NA	NA	NA	0	0	0	0	0	0
							ENSMUSG00000013928.13:001	ENSMUSG00000013928.13	Thap8	1	0	NA	NA	NA	NA	NA	NA	NA	0	0	0	0	0	0
							ENSMUSG00000013928.13:002	ENSMUSG00000013928.13	Thap8	2	0	NA	NA	NA	NA	NA	NA	NA	0	0	0	0	0	0
							ENSMUSG00000013928.13:003	ENSMUSG00000013928.13	Thap8	3	0	NA	NA	NA	NA	NA	NA	NA	0	0	0	0	0	0
							ENSMUSG00000013928.13:004	ENSMUSG00000013928.13	Thap8	4	0	NA	NA	NA	NA	NA	NA	NA	0	0	0	0	0	0
							ENSMUSG00000013928.13:005	ENSMUSG00000013928.13	Thap8	5	0	NA	NA	NA	NA	NA	NA	NA	0	0	0	0	0	0
							ENSMUSG00000013928.13:006	ENSMUSG00000013928.13	Thap8	6	0	NA	NA	NA	NA	NA	NA	NA	0	0	0	0	0	0
							ENSMUSG00000013928.13:007	ENSMUSG00000013928.13	Thap8	7	0	NA	NA	NA	NA	NA	NA	NA	0	0	0	0	0	0
							ENSMUSG00000074743.4:001	ENSMUSG00000074743.4	Thbd	1	1.54161	NA	NA	NA	NA	NA	NA	NA	1	3	2	2	0	1
							ENSMUSG00000040152.8:008	ENSMUSG00000040152.8	Thbs1	8	0.245635	12	-4.15473e-07	1	NA	0.00745791	0.00626525	-0.253384	0	0	2	0	0	0
							ENSMUSG00000040152.8:024	ENSMUSG00000040152.8	Thbs1	24	0.159137	12	-1.26515e-06	1	NA	0.00510196	0.00626515	0.298233	2	0	0	0	0	0
							ENSMUSG00000040152.8:001	ENSMUSG00000040152.8	Thbs1	1	0	NA	NA	NA	NA	NA	NA	NA	0	0	0	0	0	0
							ENSMUSG00000040152.8:002	ENSMUSG00000040152.8	Thbs1	2	0	NA	NA	NA	NA	NA	NA	NA	0	0	0	0	0	0
							ENSMUSG00000040152.8:003	ENSMUSG00000040152.8	Thbs1	3	0	NA	NA	NA	NA	NA	NA	NA	0	0	0	0	0	0
							ENSMUSG00000040152.8:004	ENSMUSG00000040152.8	Thbs1	4	0	NA	NA	NA	NA	NA	NA	NA	0	0	0	0	0	0
							ENSMUSG00000040152.8:005	ENSMUSG00000040152.8	Thbs1	5	0	NA	NA	NA	NA	NA	NA	NA	0	0	0	0	0	0
							ENSMUSG00000040152.8:006	ENSMUSG00000040152.8	Thbs1	6	0	NA	NA	NA	NA	NA	NA	NA	0	0	0	0	0	0
							ENSMUSG00000040152.8:007	ENSMUSG00000040152.8	Thbs1	7	0	NA	NA	NA	NA	NA	NA	NA	0	0	0	0	0	0
							ENSMUSG00000040152.8:009	ENSMUSG00000040152.8	Thbs1	9	0	NA	NA	NA	NA	NA	NA	NA	0	0	0	0	0	0
							ENSMUSG00000040152.8:010	ENSMUSG00000040152.8	Thbs1	10	0	NA	NA	NA	NA	NA	NA	NA	0	0	0	0	0	0
							ENSMUSG00000040152.8:011	ENSMUSG00000040152.8	Thbs1	11	0	NA	NA	NA	NA	NA	NA	NA	0	0	0	0	0	0
							ENSMUSG00000040152.8:012	ENSMUSG00000040152.8	Thbs1	12	0	NA	NA	NA	NA	NA	NA	NA	0	0	0	0	0	0
							ENSMUSG00000040152.8:013	ENSMUSG00000040152.8	Thbs1	13	0	NA	NA	NA	NA	NA	NA	NA	0	0	0	0	0	0
							ENSMUSG00000040152.8:014	ENSMUSG00000040152.8	Thbs1	14	0	NA	NA	NA	NA	NA	NA	NA	0	0	0	0	0	0
							ENSMUSG00000040152.8:015	ENSMUSG00000040152.8	Thbs1	15	0	NA	NA	NA	NA	NA	NA	NA	0	0	0	0	0	0
							ENSMUSG00000040152.8:016	ENSMUSG00000040152.8	Thbs1	16	0	NA	NA	NA	NA	NA	NA	NA	0	0	0	0	0	0
							ENSMUSG00000040152.8:017	ENSMUSG00000040152.8	Thbs1	17	0	NA	NA	NA	NA	NA	NA	NA	0	0	0	0	0	0
							ENSMUSG00000040152.8:018	ENSMUSG00000040152.8	Thbs1	18	0	NA	NA	NA	NA	NA	NA	NA	0	0	0	0	0	0
							ENSMUSG00000040152.8:019	ENSMUSG00000040152.8	Thbs1	19	0	NA	NA	NA	NA	NA	NA	NA	0	0	0	0	0	0
							ENSMUSG00000040152.8:020	ENSMUSG00000040152.8	Thbs1	20	0	NA	NA	NA	NA	NA	NA	NA	0	0	0	0	0	0
							ENSMUSG00000040152.8:021	ENSMUSG00000040152.8	Thbs1	21	0	NA	NA	NA	NA	NA	NA	NA	0	0	0	0	0	0
							ENSMUSG00000040152.8:022	ENSMUSG00000040152.8	Thbs1	22	0	NA	NA	NA	NA	NA	NA	NA	0	0	0	0	0	0
							ENSMUSG00000040152.8:023	ENSMUSG00000040152.8	Thbs1	23	0	NA	NA	NA	NA	NA	NA	NA	0	0	0	0	0	0
							ENSMUSG00000023885.9:001	ENSMUSG00000023885.9	Thbs2	1	0.517705	12	0.0836524	0.772407	NA	0.24636	0.12002	-1.26204	0	0	3	0	0	1
							ENSMUSG00000023885.9:002	ENSMUSG00000023885.9	Thbs2	2	0.149252	12	0.0836415	0.772422	NA	0.000140582	0.12002	9.94135	0	0	0	0	0	1
							ENSMUSG00000023885.9:003	ENSMUSG00000023885.9	Thbs2	3	0	NA	NA	NA	NA	NA	NA	NA	0	0	0	0	0	0
							ENSMUSG00000023885.9:004	ENSMUSG00000023885.9	Thbs2	4	0	NA	NA	NA	NA	NA	NA	NA	0	0	0	0	0	0
							ENSMUSG00000023885.9:005	ENSMUSG00000023885.9	Thbs2	5	0	NA	NA	NA	NA	NA	NA	NA	0	0	0	0	0	0
							ENSMUSG00000023885.9:006	ENSMUSG00000023885.9	Thbs2	6	0	NA	NA	NA	NA	NA	NA	NA	0	0	0	0	0	0
							ENSMUSG00000023885.9:007	ENSMUSG00000023885.9	Thbs2	7	0	NA	NA	NA	NA	NA	NA	NA	0	0	0	0	0	0
							ENSMUSG00000023885.9:008	ENSMUSG00000023885.9	Thbs2	8	0	NA	NA	NA	NA	NA	NA	NA	0	0	0	0	0	0
							ENSMUSG00000023885.9:009	ENSMUSG00000023885.9	Thbs2	9	0	NA	NA	NA	NA	NA	NA	NA	0	0	0	0	0	0
							ENSMUSG00000023885.9:010	ENSMUSG00000023885.9	Thbs2	10	0	NA	NA	NA	NA	NA	NA	NA	0	0	0	0	0	0
							ENSMUSG00000023885.9:011	ENSMUSG00000023885.9	Thbs2	11	0	NA	NA	NA	NA	NA	NA	NA	0	0	0	0	0	0
							ENSMUSG00000023885.9:012	ENSMUSG00000023885.9	Thbs2	12	0	NA	NA	NA	NA	NA	NA	NA	0	0	0	0	0	0
							ENSMUSG00000023885.9:013	ENSMUSG00000023885.9	Thbs2	13	0	NA	NA	NA	NA	NA	NA	NA	0	0	0	0	0	0
							ENSMUSG00000023885.9:014	ENSMUSG00000023885.9	Thbs2	14	0	NA	NA	NA	NA	NA	NA	NA	0	0	0	0	0	0
							ENSMUSG00000023885.9:015	ENSMUSG00000023885.9	Thbs2	15	0	NA	NA	NA	NA	NA	NA	NA	0	0	0	0	0	0
							ENSMUSG00000023885.9:016	ENSMUSG00000023885.9	Thbs2	16	0	NA	NA	NA	NA	NA	NA	NA	0	0	0	0	0	0
							ENSMUSG00000023885.9:017	ENSMUSG00000023885.9	Thbs2	17	0	NA	NA	NA	NA	NA	NA	NA	0	0	0	0	0	0
							ENSMUSG00000023885.9:018	ENSMUSG00000023885.9	Thbs2	18	0	NA	NA	NA	NA	NA	NA	NA	0	0	0	0	0	0
							ENSMUSG00000023885.9:019	ENSMUSG00000023885.9	Thbs2	19	0	NA	NA	NA	NA	NA	NA	NA	0	0	0	0	0	0
							ENSMUSG00000023885.9:020	ENSMUSG00000023885.9	Thbs2	20	0	NA	NA	NA	NA	NA	NA	NA	0	0	0	0	0	0
							ENSMUSG00000023885.9:021	ENSMUSG00000023885.9	Thbs2	21	0	NA	NA	NA	NA	NA	NA	NA	0	0	0	0	0	0
							ENSMUSG00000023885.9:022	ENSMUSG00000023885.9	Thbs2	22	0	NA	NA	NA	NA	NA	NA	NA	0	0	0	0	0	0
							ENSMUSG00000023885.9:023	ENSMUSG00000023885.9	Thbs2	23	0	NA	NA	NA	NA	NA	NA	NA	0	0	0	0	0	0
							ENSMUSG00000023885.9:024	ENSMUSG00000023885.9	Thbs2	24	0	NA	NA	NA	NA	NA	NA	NA	0	0	0	0	0	0
							ENSMUSG00000023885.9:025	ENSMUSG00000023885.9	Thbs2	25	0	NA	NA	NA	NA	NA	NA	NA	0	0	0	0	0	0
							ENSMUSG00000028047.11:003	ENSMUSG00000028047.11	Thbs3	3	0.128739	12	-0.00995832	1	NA	0.24806	8.93776e-06	-15.192	0	1	0	0	0	0
							ENSMUSG00000028047.11:004	ENSMUSG00000028047.11	Thbs3	4	0.128739	12	-0.00995832	1	NA	0.24806	8.93776e-06	-15.192	0	1	0	0	0	0
							ENSMUSG00000028047.11:005	ENSMUSG00000028047.11	Thbs3	5	0.128739	12	-0.00995832	1	NA	0.24806	8.93776e-06	-15.192	0	1	0	0	0	0
							ENSMUSG00000028047.11:002	ENSMUSG00000028047.11	Thbs3	2	0.128739	12	-0.00995832	1	NA	0.24806	8.94418e-06	-15.1909	0	1	0	0	0	0
							ENSMUSG00000028047.11:023	ENSMUSG00000028047.11	Thbs3	23	0.0795683	12	-0.00996109	1	NA	0.183504	8.93771e-06	-14.641	1	0	0	0	0	0
							ENSMUSG00000028047.11:048	ENSMUSG00000028047.11	Thbs3	48	0.676575	6.66544	0.0469122	0.828526	NA	0.188413	0.149426	-0.403412	1	0	0	0	0	4
							ENSMUSG00000028047.11:046	ENSMUSG00000028047.11	Thbs3	46	0.825827	5.67935	0.069988	0.791354	NA	0.189928	0.1795	-0.10001	1	0	0	0	0	5
							ENSMUSG00000028047.11:047	ENSMUSG00000028047.11	Thbs3	47	0.825827	5.67935	0.069988	0.791354	NA	0.189928	0.1795	-0.10001	1	0	0	0	0	5
							ENSMUSG00000028047.11:042	ENSMUSG00000028047.11	Thbs3	42	0.447755	12	0.0991346	0.752871	NA	8.51244e-05	0.115277	10.5988	0	0	0	0	0	3
							ENSMUSG00000028047.11:043	ENSMUSG00000028047.11	Thbs3	43	0.447755	12	0.0991346	0.752871	NA	8.51244e-05	0.115277	10.5988	0	0	0	0	0	3
							ENSMUSG00000028047.11:044	ENSMUSG00000028047.11	Thbs3	44	0.746259	12	0.145873	0.702511	NA	8.51272e-05	0.175586	11.3116	0	0	0	0	0	5
							ENSMUSG00000028047.11:045	ENSMUSG00000028047.11	Thbs3	45	0.746259	12	0.145873	0.702511	NA	8.51272e-05	0.175586	11.3116	0	0	0	0	0	5
							ENSMUSG00000028047.11:001	ENSMUSG00000028047.11	Thbs3	1	0	NA	NA	NA	NA	NA	NA	NA	0	0	0	0	0	0
							ENSMUSG00000028047.11:006	ENSMUSG00000028047.11	Thbs3	6	0	NA	NA	NA	NA	NA	NA	NA	0	0	0	0	0	0
							ENSMUSG00000028047.11:007	ENSMUSG00000028047.11	Thbs3	7	0	NA	NA	NA	NA	NA	NA	NA	0	0	0	0	0	0
							ENSMUSG00000028047.11:008	ENSMUSG00000028047.11	Thbs3	8	0	NA	NA	NA	NA	NA	NA	NA	0	0	0	0	0	0
							ENSMUSG00000028047.11:009	ENSMUSG00000028047.11	Thbs3	9	0	NA	NA	NA	NA	NA	NA	NA	0	0	0	0	0	0
							ENSMUSG00000028047.11:010	ENSMUSG00000028047.11	Thbs3	10	0	NA	NA	NA	NA	NA	NA	NA	0	0	0	0	0	0
							ENSMUSG00000028047.11:011	ENSMUSG00000028047.11	Thbs3	11	0	NA	NA	NA	NA	NA	NA	NA	0	0	0	0	0	0
							ENSMUSG00000028047.11:012	ENSMUSG00000028047.11	Thbs3	12	0	NA	NA	NA	NA	NA	NA	NA	0	0	0	0	0	0
							ENSMUSG00000028047.11:013	ENSMUSG00000028047.11	Thbs3	13	0	NA	NA	NA	NA	NA	NA	NA	0	0	0	0	0	0
							ENSMUSG00000028047.11:014	ENSMUSG00000028047.11	Thbs3	14	0	NA	NA	NA	NA	NA	NA	NA	0	0	0	0	0	0
							ENSMUSG00000028047.11:015	ENSMUSG00000028047.11	Thbs3	15	0	NA	NA	NA	NA	NA	NA	NA	0	0	0	0	0	0
							ENSMUSG00000028047.11:016	ENSMUSG00000028047.11	Thbs3	16	0	NA	NA	NA	NA	NA	NA	NA	0	0	0	0	0	0
							ENSMUSG00000028047.11:017	ENSMUSG00000028047.11	Thbs3	17	0	NA	NA	NA	NA	NA	NA	NA	0	0	0	0	0	0
							ENSMUSG00000028047.11:018	ENSMUSG00000028047.11	Thbs3	18	0	NA	NA	NA	NA	NA	NA	NA	0	0	0	0	0	0
							ENSMUSG00000028047.11:019	ENSMUSG00000028047.11	Thbs3	19	0	NA	NA	NA	NA	NA	NA	NA	0	0	0	0	0	0
							ENSMUSG00000028047.11:020	ENSMUSG00000028047.11	Thbs3	20	0	NA	NA	NA	NA	NA	NA	NA	0	0	0	0	0	0
							ENSMUSG00000028047.11:021	ENSMUSG00000028047.11	Thbs3	21	0	NA	NA	NA	NA	NA	NA	NA	0	0	0	0	0	0
							ENSMUSG00000028047.11:022	ENSMUSG00000028047.11	Thbs3	22	0	NA	NA	NA	NA	NA	NA	NA	0	0	0	0	0	0
							ENSMUSG00000028047.11:024	ENSMUSG00000028047.11	Thbs3	24	0	NA	NA	NA	NA	NA	NA	NA	0	0	0	0	0	0
							ENSMUSG00000028047.11:025	ENSMUSG00000028047.11	Thbs3	25	0	NA	NA	NA	NA	NA	NA	NA	0	0	0	0	0	0
							ENSMUSG00000028047.11:026	ENSMUSG00000028047.11	Thbs3	26	0	NA	NA	NA	NA	NA	NA	NA	0	0	0	0	0	0
							ENSMUSG00000028047.11:027	ENSMUSG00000028047.11	Thbs3	27	0	NA	NA	NA	NA	NA	NA	NA	0	0	0	0	0	0
							ENSMUSG00000028047.11:028	ENSMUSG00000028047.11	Thbs3	28	0	NA	NA	NA	NA	NA	NA	NA	0	0	0	0	0	0
							ENSMUSG00000028047.11:029	ENSMUSG00000028047.11	Thbs3	29	0	NA	NA	NA	NA	NA	NA	NA	0	0	0	0	0	0
							ENSMUSG00000028047.11:030	ENSMUSG00000028047.11	Thbs3	30	0	NA	NA	NA	NA	NA	NA	NA	0	0	0	0	0	0
							ENSMUSG00000028047.11:031	ENSMUSG00000028047.11	Thbs3	31	0	NA	NA	NA	NA	NA	NA	NA	0	0	0	0	0	0
							ENSMUSG00000028047.11:032	ENSMUSG00000028047.11	Thbs3	32	0	NA	NA	NA	NA	NA	NA	NA	0	0	0	0	0	0
							ENSMUSG00000028047.11:033	ENSMUSG00000028047.11	Thbs3	33	0	NA	NA	NA	NA	NA	NA	NA	0	0	0	0	0	0
							ENSMUSG00000028047.11:034	ENSMUSG00000028047.11	Thbs3	34	0	NA	NA	NA	NA	NA	NA	NA	0	0	0	0	0	0
							ENSMUSG00000028047.11:035	ENSMUSG00000028047.11	Thbs3	35	0	NA	NA	NA	NA	NA	NA	NA	0	0	0	0	0	0
							ENSMUSG00000028047.11:036	ENSMUSG00000028047.11	Thbs3	36	0	NA	NA	NA	NA	NA	NA	NA	0	0	0	0	0	0
							ENSMUSG00000028047.11:037	ENSMUSG00000028047.11	Thbs3	37	0	NA	NA	NA	NA	NA	NA	NA	0	0	0	0	0	0
							ENSMUSG00000028047.11:038	ENSMUSG00000028047.11	Thbs3	38	0	NA	NA	NA	NA	NA	NA	NA	0	0	0	0	0	0
							ENSMUSG00000028047.11:039	ENSMUSG00000028047.11	Thbs3	39	0	NA	NA	NA	NA	NA	NA	NA	0	0	0	0	0	0
							ENSMUSG00000028047.11:040	ENSMUSG00000028047.11	Thbs3	40	0	NA	NA	NA	NA	NA	NA	NA	0	0	0	0	0	0
							ENSMUSG00000028047.11:041	ENSMUSG00000028047.11	Thbs3	41	0	NA	NA	NA	NA	NA	NA	NA	0	0	0	0	0	0
							ENSMUSG00000021702.7:001	ENSMUSG00000021702.7	Thbs4	1	0	NA	NA	NA	NA	NA	NA	NA	0	0	0	0	0	0
							ENSMUSG00000021702.7:002	ENSMUSG00000021702.7	Thbs4	2	0	NA	NA	NA	NA	NA	NA	NA	0	0	0	0	0	0
							ENSMUSG00000021702.7:003	ENSMUSG00000021702.7	Thbs4	3	0	NA	NA	NA	NA	NA	NA	NA	0	0	0	0	0	0
							ENSMUSG00000021702.7:004	ENSMUSG00000021702.7	Thbs4	4	0	NA	NA	NA	NA	NA	NA	NA	0	0	0	0	0	0
							ENSMUSG00000021702.7:005	ENSMUSG00000021702.7	Thbs4	5	0	NA	NA	NA	NA	NA	NA	NA	0	0	0	0	0	0
							ENSMUSG00000021702.7:006	ENSMUSG00000021702.7	Thbs4	6	0	NA	NA	NA	NA	NA	NA	NA	0	0	0	0	0	0
							ENSMUSG00000021702.7:007	ENSMUSG00000021702.7	Thbs4	7	0	NA	NA	NA	NA	NA	NA	NA	0	0	0	0	0	0
							ENSMUSG00000021702.7:008	ENSMUSG00000021702.7	Thbs4	8	0	NA	NA	NA	NA	NA	NA	NA	0	0	0	0	0	0
							ENSMUSG00000021702.7:009	ENSMUSG00000021702.7	Thbs4	9	0	NA	NA	NA	NA	NA	NA	NA	0	0	0	0	0	0
							ENSMUSG00000021702.7:010	ENSMUSG00000021702.7	Thbs4	10	0	NA	NA	NA	NA	NA	NA	NA	0	0	0	0	0	0
							ENSMUSG00000021702.7:011	ENSMUSG00000021702.7	Thbs4	11	0	NA	NA	NA	NA	NA	NA	NA	0	0	0	0	0	0
							ENSMUSG00000021702.7:012	ENSMUSG00000021702.7	Thbs4	12	0	NA	NA	NA	NA	NA	NA	NA	0	0	0	0	0	0
							ENSMUSG00000021702.7:013	ENSMUSG00000021702.7	Thbs4	13	0	NA	NA	NA	NA	NA	NA	NA	0	0	0	0	0	0
							ENSMUSG00000021702.7:014	ENSMUSG00000021702.7	Thbs4	14	0	NA	NA	NA	NA	NA	NA	NA	0	0	0	0	0	0
							ENSMUSG00000021702.7:015	ENSMUSG00000021702.7	Thbs4	15	0	NA	NA	NA	NA	NA	NA	NA	0	0	0	0	0	0
							ENSMUSG00000021702.7:016	ENSMUSG00000021702.7	Thbs4	16	0	NA	NA	NA	NA	NA	NA	NA	0	0	0	0	0	0
							ENSMUSG00000021702.7:017	ENSMUSG00000021702.7	Thbs4	17	0	NA	NA	NA	NA	NA	NA	NA	0	0	0	0	0	0
							ENSMUSG00000021702.7:018	ENSMUSG00000021702.7	Thbs4	18	0	NA	NA	NA	NA	NA	NA	NA	0	0	0	0	0	0
							ENSMUSG00000021702.7:019	ENSMUSG00000021702.7	Thbs4	19	0	NA	NA	NA	NA	NA	NA	NA	0	0	0	0	0	0
							ENSMUSG00000021702.7:020	ENSMUSG00000021702.7	Thbs4	20	0	NA	NA	NA	NA	NA	NA	NA	0	0	0	0	0	0
							ENSMUSG00000021702.7:021	ENSMUSG00000021702.7	Thbs4	21	0	NA	NA	NA	NA	NA	NA	NA	0	0	0	0	0	0
							ENSMUSG00000021702.7:022	ENSMUSG00000021702.7	Thbs4	22	0	NA	NA	NA	NA	NA	NA	NA	0	0	0	0	0	0
							ENSMUSG00000021702.7:023	ENSMUSG00000021702.7	Thbs4	23	0	NA	NA	NA	NA	NA	NA	NA	0	0	0	0	0	0
							ENSMUSG00000021702.7:024	ENSMUSG00000021702.7	Thbs4	24	0	NA	NA	NA	NA	NA	NA	NA	0	0	0	0	0	0
							ENSMUSG00000020317.14:004	ENSMUSG00000020317.14	Theg	4	0.308388	8.02923	0.0218635	0.882451	NA	0.139556	0.115375	-0.316636	2	0	0	0	0	1
							ENSMUSG00000020317.14:002	ENSMUSG00000020317.14	Theg	2	0.580458	0.907715	0.00231918	0.96159	NA	0.224191	0.228371	0.034195	2	0	1	0	0	2
							ENSMUSG00000020317.14:003	ENSMUSG00000020317.14	Theg	3	0.580458	0.907715	0.00231918	0.96159	NA	0.224191	0.228371	0.034195	2	0	1	0	0	2
							ENSMUSG00000020317.14:001	ENSMUSG00000020317.14	Theg	1	0	NA	NA	NA	NA	NA	NA	NA	0	0	0	0	0	0
							ENSMUSG00000020317.14:005	ENSMUSG00000020317.14	Theg	5	0	NA	NA	NA	NA	NA	NA	NA	0	0	0	0	0	0
							ENSMUSG00000020317.14:006	ENSMUSG00000020317.14	Theg	6	0	NA	NA	NA	NA	NA	NA	NA	0	0	0	0	0	0
							ENSMUSG00000020317.14:007	ENSMUSG00000020317.14	Theg	7	0	NA	NA	NA	NA	NA	NA	NA	0	0	0	0	0	0
							ENSMUSG00000020317.14:008	ENSMUSG00000020317.14	Theg	8	0	NA	NA	NA	NA	NA	NA	NA	0	0	0	0	0	0
							ENSMUSG00000020317.14:009	ENSMUSG00000020317.14	Theg	9	0	NA	NA	NA	NA	NA	NA	NA	0	0	0	0	0	0
							ENSMUSG00000020317.14:010	ENSMUSG00000020317.14	Theg	10	0	NA	NA	NA	NA	NA	NA	NA	0	0	0	0	0	0
							ENSMUSG00000020317.14:011	ENSMUSG00000020317.14	Theg	11	0	NA	NA	NA	NA	NA	NA	NA	0	0	0	0	0	0
							ENSMUSG00000029248.14:001	ENSMUSG00000029248.14	Thegl	1	0	NA	NA	NA	NA	NA	NA	NA	0	0	0	0	0	0
							ENSMUSG00000029248.14:002	ENSMUSG00000029248.14	Thegl	2	0	NA	NA	NA	NA	NA	NA	NA	0	0	0	0	0	0
							ENSMUSG00000029248.14:003	ENSMUSG00000029248.14	Thegl	3	0	NA	NA	NA	NA	NA	NA	NA	0	0	0	0	0	0
							ENSMUSG00000029248.14:004	ENSMUSG00000029248.14	Thegl	4	0	NA	NA	NA	NA	NA	NA	NA	0	0	0	0	0	0
							ENSMUSG00000029248.14:005	ENSMUSG00000029248.14	Thegl	5	0	NA	NA	NA	NA	NA	NA	NA	0	0	0	0	0	0
							ENSMUSG00000029248.14:006	ENSMUSG00000029248.14	Thegl	6	0	NA	NA	NA	NA	NA	NA	NA	0	0	0	0	0	0
							ENSMUSG00000029248.14:007	ENSMUSG00000029248.14	Thegl	7	0	NA	NA	NA	NA	NA	NA	NA	0	0	0	0	0	0
							ENSMUSG00000029248.14:008	ENSMUSG00000029248.14	Thegl	8	0	NA	NA	NA	NA	NA	NA	NA	0	0	0	0	0	0
							ENSMUSG00000029248.14:009	ENSMUSG00000029248.14	Thegl	9	0	NA	NA	NA	NA	NA	NA	NA	0	0	0	0	0	0
							ENSMUSG00000029248.14:010	ENSMUSG00000029248.14	Thegl	10	0	NA	NA	NA	NA	NA	NA	NA	0	0	0	0	0	0
							ENSMUSG00000029248.14:011	ENSMUSG00000029248.14	Thegl	11	0	NA	NA	NA	NA	NA	NA	NA	0	0	0	0	0	0
							ENSMUSG00000029248.14:012	ENSMUSG00000029248.14	Thegl	12	0	NA	NA	NA	NA	NA	NA	NA	0	0	0	0	0	0
							ENSMUSG00000029248.14:013	ENSMUSG00000029248.14	Thegl	13	0	NA	NA	NA	NA	NA	NA	NA	0	0	0	0	0	0
							ENSMUSG00000029248.14:014	ENSMUSG00000029248.14	Thegl	14	0	NA	NA	NA	NA	NA	NA	NA	0	0	0	0	0	0
							ENSMUSG00000028145.9:007	ENSMUSG00000028145.9	Them4	7	0.0795683	10.1764	0.00884203	0.925084	NA	0.0639949	7.91488e-05	-9.76664	1	0	0	0	0	0
							ENSMUSG00000028145.9:008	ENSMUSG00000028145.9	Them4	8	0.0795683	10.1764	0.00884203	0.925084	NA	0.0639949	7.91488e-05	-9.76664	1	0	0	0	0	0
							ENSMUSG00000028145.9:010	ENSMUSG00000028145.9	Them4	10	0.826097	1.11693	0.575164	0.448214	NA	0.319698	0.179347	-1.08927	4	1	1	0	1	0
							ENSMUSG00000028145.9:004	ENSMUSG00000028145.9	Them4	4	0.494971	1.1333	0.130596	0.717814	NA	0.178788	0.179433	0.00634457	3	0	0	0	1	0
							ENSMUSG00000028145.9:009	ENSMUSG00000028145.9	Them4	9	0.415403	1.53685	0.253103	0.614898	NA	0.12769	0.181301	0.600063	2	0	0	0	1	0
							ENSMUSG00000028145.9:006	ENSMUSG00000028145.9	Them4	6	0.335835	2.2418	0.404622	0.524712	NA	0.0698139	0.183624	1.59338	1	0	0	0	1	0
							ENSMUSG00000028145.9:003	ENSMUSG00000028145.9	Them4	3	0.256267	9.57187	0.347933	0.555285	NA	6.76101e-05	0.189672	11.7804	0	0	0	0	1	0
							ENSMUSG00000028145.9:001	ENSMUSG00000028145.9	Them4	1	0	NA	NA	NA	NA	NA	NA	NA	0	0	0	0	0	0
							ENSMUSG00000028145.9:002	ENSMUSG00000028145.9	Them4	2	0	NA	NA	NA	NA	NA	NA	NA	0	0	0	0	0	0
							ENSMUSG00000028145.9:005	ENSMUSG00000028145.9	Them4	5	0	NA	NA	NA	NA	NA	NA	NA	0	0	0	0	0	0
							ENSMUSG00000028148.11:001	ENSMUSG00000028148.11	Them5	1	0	NA	NA	NA	NA	NA	NA	NA	0	0	0	0	0	0
							ENSMUSG00000028148.11:002	ENSMUSG00000028148.11	Them5	2	0	NA	NA	NA	NA	NA	NA	NA	0	0	0	0	0	0
							ENSMUSG00000028148.11:003	ENSMUSG00000028148.11	Them5	3	0	NA	NA	NA	NA	NA	NA	NA	0	0	0	0	0	0
							ENSMUSG00000028148.11:004	ENSMUSG00000028148.11	Them5	4	0	NA	NA	NA	NA	NA	NA	NA	0	0	0	0	0	0
							ENSMUSG00000028148.11:005	ENSMUSG00000028148.11	Them5	5	0	NA	NA	NA	NA	NA	NA	NA	0	0	0	0	0	0
							ENSMUSG00000028148.11:006	ENSMUSG00000028148.11	Them5	6	0	NA	NA	NA	NA	NA	NA	NA	0	0	0	0	0	0
							ENSMUSG00000028148.11:007	ENSMUSG00000028148.11	Them5	7	0	NA	NA	NA	NA	NA	NA	NA	0	0	0	0	0	0
							ENSMUSG00000028148.11:008	ENSMUSG00000028148.11	Them5	8	0	NA	NA	NA	NA	NA	NA	NA	0	0	0	0	0	0
							ENSMUSG00000028148.11:009	ENSMUSG00000028148.11	Them5	9	0	NA	NA	NA	NA	NA	NA	NA	0	0	0	0	0	0
							ENSMUSG00000056665.2:002	ENSMUSG00000056665.2	Them6	2	1.51491	4.75094	0.153215	0.695481	NA	0.516613	0.239923	-1.63186	0	3	0	2	0	3
							ENSMUSG00000056665.2:001	ENSMUSG00000056665.2	Them6	1	1.51113	4.75094	0.153197	0.695499	NA	0.000609197	0.293741	9.4277	0	0	0	4	0	1
							ENSMUSG00000055312.2:001	ENSMUSG00000055312.2	Them7	1	0	NA	NA	NA	NA	NA	NA	NA	0	0	0	0	0	0
							ENSMUSG00000055312.2:002	ENSMUSG00000055312.2	Them7	2	0	NA	NA	NA	NA	NA	NA	NA	0	0	0	0	0	0
							ENSMUSG00000055312.2:003	ENSMUSG00000055312.2	Them7	3	0	NA	NA	NA	NA	NA	NA	NA	0	0	0	0	0	0
							ENSMUSG00000055312.2:004	ENSMUSG00000055312.2	Them7	4	0	NA	NA	NA	NA	NA	NA	NA	0	0	0	0	0	0
							ENSMUSG00000055312.2:005	ENSMUSG00000055312.2	Them7	5	0	NA	NA	NA	NA	NA	NA	NA	0	0	0	0	0	0
							ENSMUSG00000055312.2:006	ENSMUSG00000055312.2	Them7	6	0	NA	NA	NA	NA	NA	NA	NA	0	0	0	0	0	0
							ENSMUSG00000049109.15:001	ENSMUSG00000049109.15	Themis	1	0	NA	NA	NA	NA	NA	NA	NA	0	0	0	0	0	0
							ENSMUSG00000049109.15:002	ENSMUSG00000049109.15	Themis	2	0	NA	NA	NA	NA	NA	NA	NA	0	0	0	0	0	0
							ENSMUSG00000049109.15:003	ENSMUSG00000049109.15	Themis	3	0	NA	NA	NA	NA	NA	NA	NA	0	0	0	0	0	0
							ENSMUSG00000049109.15:004	ENSMUSG00000049109.15	Themis	4	0	NA	NA	NA	NA	NA	NA	NA	0	0	0	0	0	0
							ENSMUSG00000049109.15:005	ENSMUSG00000049109.15	Themis	5	0	NA	NA	NA	NA	NA	NA	NA	0	0	0	0	0	0
							ENSMUSG00000049109.15:006	ENSMUSG00000049109.15	Themis	6	0	NA	NA	NA	NA	NA	NA	NA	0	0	0	0	0	0
							ENSMUSG00000049109.15:007	ENSMUSG00000049109.15	Themis	7	0	NA	NA	NA	NA	NA	NA	NA	0	0	0	0	0	0
							ENSMUSG00000049109.15:008	ENSMUSG00000049109.15	Themis	8	0	NA	NA	NA	NA	NA	NA	NA	0	0	0	0	0	0
							ENSMUSG00000049109.15:009	ENSMUSG00000049109.15	Themis	9	0	NA	NA	NA	NA	NA	NA	NA	0	0	0	0	0	0
							ENSMUSG00000049109.15:010	ENSMUSG00000049109.15	Themis	10	0	NA	NA	NA	NA	NA	NA	NA	0	0	0	0	0	0
							ENSMUSG00000049109.15:011	ENSMUSG00000049109.15	Themis	11	0	NA	NA	NA	NA	NA	NA	NA	0	0	0	0	0	0
							ENSMUSG00000049109.15:012	ENSMUSG00000049109.15	Themis	12	0	NA	NA	NA	NA	NA	NA	NA	0	0	0	0	0	0
							ENSMUSG00000049109.15:013	ENSMUSG00000049109.15	Themis	13	0	NA	NA	NA	NA	NA	NA	NA	0	0	0	0	0	0
							ENSMUSG00000049109.15:014	ENSMUSG00000049109.15	Themis	14	0	NA	NA	NA	NA	NA	NA	NA	0	0	0	0	0	0
							ENSMUSG00000049109.15:015	ENSMUSG00000049109.15	Themis	15	0	NA	NA	NA	NA	NA	NA	NA	0	0	0	0	0	0
							ENSMUSG00000049109.15:016	ENSMUSG00000049109.15	Themis	16	0	NA	NA	NA	NA	NA	NA	NA	0	0	0	0	0	0
							ENSMUSG00000049109.15:017	ENSMUSG00000049109.15	Themis	17	0	NA	NA	NA	NA	NA	NA	NA	0	0	0	0	0	0
							ENSMUSG00000049109.15:018	ENSMUSG00000049109.15	Themis	18	0	NA	NA	NA	NA	NA	NA	NA	0	0	0	0	0	0
							ENSMUSG00000049109.15:019	ENSMUSG00000049109.15	Themis	19	0	NA	NA	NA	NA	NA	NA	NA	0	0	0	0	0	0
							ENSMUSG00000037731.5:001	ENSMUSG00000037731.5	Themis2	1	0	NA	NA	NA	NA	NA	NA	NA	0	0	0	0	0	0
							ENSMUSG00000037731.5:002	ENSMUSG00000037731.5	Themis2	2	0	NA	NA	NA	NA	NA	NA	NA	0	0	0	0	0	0
							ENSMUSG00000037731.5:003	ENSMUSG00000037731.5	Themis2	3	0	NA	NA	NA	NA	NA	NA	NA	0	0	0	0	0	0
							ENSMUSG00000037731.5:004	ENSMUSG00000037731.5	Themis2	4	0	NA	NA	NA	NA	NA	NA	NA	0	0	0	0	0	0
							ENSMUSG00000037731.5:005	ENSMUSG00000037731.5	Themis2	5	0	NA	NA	NA	NA	NA	NA	NA	0	0	0	0	0	0
							ENSMUSG00000037731.5:006	ENSMUSG00000037731.5	Themis2	6	0	NA	NA	NA	NA	NA	NA	NA	0	0	0	0	0	0
							ENSMUSG00000024105.3:001	ENSMUSG00000024105.3	Themis3	1	0	NA	NA	NA	NA	NA	NA	NA	0	0	0	0	0	0
							ENSMUSG00000024105.3:002	ENSMUSG00000024105.3	Themis3	2	0	NA	NA	NA	NA	NA	NA	NA	0	0	0	0	0	0
							ENSMUSG00000024105.3:003	ENSMUSG00000024105.3	Themis3	3	0	NA	NA	NA	NA	NA	NA	NA	0	0	0	0	0	0
							ENSMUSG00000024105.3:004	ENSMUSG00000024105.3	Themis3	4	0	NA	NA	NA	NA	NA	NA	NA	0	0	0	0	0	0
							ENSMUSG00000011254.16:003	ENSMUSG00000011254.16	Thg1l	3	0.0795683	9.31115	0.0956228	0.757147	NA	0.0960721	9.65352e-05	-10.1212	1	0	0	0	0	0
							ENSMUSG00000011254.16:004	ENSMUSG00000011254.16	Thg1l	4	0.0795683	9.31115	0.0956228	0.757147	NA	0.0960721	9.65352e-05	-10.1212	1	0	0	0	0	0
							ENSMUSG00000011254.16:001	ENSMUSG00000011254.16	Thg1l	1	1.04087	12	0.182354	0.669358	NA	0.128568	0.358525	1.89696	0	0	1	0	3	1
							ENSMUSG00000011254.16:002	ENSMUSG00000011254.16	Thg1l	2	0	NA	NA	NA	NA	NA	NA	NA	0	0	0	0	0	0
							ENSMUSG00000011254.16:005	ENSMUSG00000011254.16	Thg1l	5	0	NA	NA	NA	NA	NA	NA	NA	0	0	0	0	0	0
							ENSMUSG00000011254.16:006	ENSMUSG00000011254.16	Thg1l	6	0	NA	NA	NA	NA	NA	NA	NA	0	0	0	0	0	0
							ENSMUSG00000011254.16:007	ENSMUSG00000011254.16	Thg1l	7	0	NA	NA	NA	NA	NA	NA	NA	0	0	0	0	0	0
							ENSMUSG00000011254.16:008	ENSMUSG00000011254.16	Thg1l	8	0	NA	NA	NA	NA	NA	NA	NA	0	0	0	0	0	0
							ENSMUSG00000011254.16:009	ENSMUSG00000011254.16	Thg1l	9	0	NA	NA	NA	NA	NA	NA	NA	0	0	0	0	0	0
							ENSMUSG00000011254.16:010	ENSMUSG00000011254.16	Thg1l	10	0	NA	NA	NA	NA	NA	NA	NA	0	0	0	0	0	0
							ENSMUSG00000011254.16:011	ENSMUSG00000011254.16	Thg1l	11	0	NA	NA	NA	NA	NA	NA	NA	0	0	0	0	0	0
							ENSMUSG00000011254.16:012	ENSMUSG00000011254.16	Thg1l	12	0	NA	NA	NA	NA	NA	NA	NA	0	0	0	0	0	0
							ENSMUSG00000011254.16:013	ENSMUSG00000011254.16	Thg1l	13	0	NA	NA	NA	NA	NA	NA	NA	0	0	0	0	0	0
							ENSMUSG00000011254.16:014	ENSMUSG00000011254.16	Thg1l	14	0	NA	NA	NA	NA	NA	NA	NA	0	0	0	0	0	0
							ENSMUSG00000011254.16:015	ENSMUSG00000011254.16	Thg1l	15	0	NA	NA	NA	NA	NA	NA	NA	0	0	0	0	0	0
							ENSMUSG00000011254.16:016	ENSMUSG00000011254.16	Thg1l	16	0	NA	NA	NA	NA	NA	NA	NA	0	0	0	0	0	0
							ENSMUSG00000048550.17:013	ENSMUSG00000048550.17	Thnsl1	13	0.625932	0.92545	1.84838	0.173972	NA	0.364804	0.000111791	-12.32	0	2	3	0	0	0
							ENSMUSG00000048550.17:007	ENSMUSG00000048550.17	Thnsl1	7	0.122818	0.498207	0.0598729	0.806697	NA	0.0936516	0.000111787	-9.86857	0	0	1	0	0	0
							ENSMUSG00000048550.17:001	ENSMUSG00000048550.17	Thnsl1	1	0.122818	0.498207	0.0598729	0.806697	NA	0.0936516	0.000111805	-9.86833	0	0	1	0	0	0
							ENSMUSG00000048550.17:002	ENSMUSG00000048550.17	Thnsl1	2	0.953624	0.106186	0.205363	0.650426	NA	0.330524	0.257944	-0.491764	4	0	1	0	2	0
							ENSMUSG00000048550.17:005	ENSMUSG00000048550.17	Thnsl1	5	0.953624	0.106186	0.205363	0.650426	NA	0.330524	0.257944	-0.491764	4	0	1	0	2	0
							ENSMUSG00000048550.17:003	ENSMUSG00000048550.17	Thnsl1	3	0.953624	0.106186	0.205363	0.650426	NA	0.330524	0.257944	-0.491764	4	0	1	0	2	0
							ENSMUSG00000048550.17:004	ENSMUSG00000048550.17	Thnsl1	4	0.953624	0.106186	0.205363	0.650426	NA	0.330524	0.257944	-0.491764	4	0	1	0	2	0
							ENSMUSG00000048550.17:014	ENSMUSG00000048550.17	Thnsl1	14	1.04208	0.24037	0.156392	0.6925	NA	0.238813	0.343695	0.718773	0	2	1	0	2	1
							ENSMUSG00000048550.17:006	ENSMUSG00000048550.17	Thnsl1	6	0	NA	NA	NA	NA	NA	NA	NA	0	0	0	0	0	0
							ENSMUSG00000048550.17:008	ENSMUSG00000048550.17	Thnsl1	8	0	NA	NA	NA	NA	NA	NA	NA	0	0	0	0	0	0
							ENSMUSG00000048550.17:009	ENSMUSG00000048550.17	Thnsl1	9	0	NA	NA	NA	NA	NA	NA	NA	0	0	0	0	0	0
							ENSMUSG00000048550.17:010	ENSMUSG00000048550.17	Thnsl1	10	0	NA	NA	NA	NA	NA	NA	NA	0	0	0	0	0	0
							ENSMUSG00000048550.17:011	ENSMUSG00000048550.17	Thnsl1	11	0	NA	NA	NA	NA	NA	NA	NA	0	0	0	0	0	0
							ENSMUSG00000054474.15:002	ENSMUSG00000054474.15	Thnsl2	2	0.397841	12	0.00250125	0.960112	NA	0.012393	0.00991728	-0.325642	5	0	0	0	0	0
							ENSMUSG00000054474.15:003	ENSMUSG00000054474.15	Thnsl2	3	0.238705	12	0.0025052	0.960081	NA	0.00755562	0.00991709	0.396302	3	0	0	0	0	0
							ENSMUSG00000054474.15:001	ENSMUSG00000054474.15	Thnsl2	1	0	NA	NA	NA	NA	NA	NA	NA	0	0	0	0	0	0
							ENSMUSG00000054474.15:004	ENSMUSG00000054474.15	Thnsl2	4	0	NA	NA	NA	NA	NA	NA	NA	0	0	0	0	0	0
							ENSMUSG00000054474.15:005	ENSMUSG00000054474.15	Thnsl2	5	0	NA	NA	NA	NA	NA	NA	NA	0	0	0	0	0	0
							ENSMUSG00000054474.15:006	ENSMUSG00000054474.15	Thnsl2	6	0	NA	NA	NA	NA	NA	NA	NA	0	0	0	0	0	0
							ENSMUSG00000054474.15:007	ENSMUSG00000054474.15	Thnsl2	7	0	NA	NA	NA	NA	NA	NA	NA	0	0	0	0	0	0
							ENSMUSG00000054474.15:008	ENSMUSG00000054474.15	Thnsl2	8	0	NA	NA	NA	NA	NA	NA	NA	0	0	0	0	0	0
							ENSMUSG00000054474.15:009	ENSMUSG00000054474.15	Thnsl2	9	0	NA	NA	NA	NA	NA	NA	NA	0	0	0	0	0	0
							ENSMUSG00000054474.15:010	ENSMUSG00000054474.15	Thnsl2	10	0	NA	NA	NA	NA	NA	NA	NA	0	0	0	0	0	0
							ENSMUSG00000054474.15:011	ENSMUSG00000054474.15	Thnsl2	11	0	NA	NA	NA	NA	NA	NA	NA	0	0	0	0	0	0
							ENSMUSG00000054474.15:012	ENSMUSG00000054474.15	Thnsl2	12	0	NA	NA	NA	NA	NA	NA	NA	0	0	0	0	0	0
							ENSMUSG00000054474.15:013	ENSMUSG00000054474.15	Thnsl2	13	0	NA	NA	NA	NA	NA	NA	NA	0	0	0	0	0	0
							ENSMUSG00000054474.15:014	ENSMUSG00000054474.15	Thnsl2	14	0	NA	NA	NA	NA	NA	NA	NA	0	0	0	0	0	0
							ENSMUSG00000054474.15:015	ENSMUSG00000054474.15	Thnsl2	15	0	NA	NA	NA	NA	NA	NA	NA	0	0	0	0	0	0
							ENSMUSG00000054474.15:016	ENSMUSG00000054474.15	Thnsl2	16	0	NA	NA	NA	NA	NA	NA	NA	0	0	0	0	0	0
							ENSMUSG00000054474.15:017	ENSMUSG00000054474.15	Thnsl2	17	0	NA	NA	NA	NA	NA	NA	NA	0	0	0	0	0	0
							ENSMUSG00000054474.15:018	ENSMUSG00000054474.15	Thnsl2	18	0	NA	NA	NA	NA	NA	NA	NA	0	0	0	0	0	0
							ENSMUSG00000054474.15:019	ENSMUSG00000054474.15	Thnsl2	19	0	NA	NA	NA	NA	NA	NA	NA	0	0	0	0	0	0
							ENSMUSG00000024287.8:022	ENSMUSG00000024287.8	Thoc1	22	0.298504	12	0.0111292	0.915983	NA	0.00347617	0.0034761	-2.76777e-05	0	0	0	0	0	2
							ENSMUSG00000024287.8:023	ENSMUSG00000024287.8	Thoc1	23	0.298504	12	0.0111292	0.915983	NA	0.00347608	0.0034761	9.22599e-06	0	0	0	0	0	2
							ENSMUSG00000024287.8:024	ENSMUSG00000024287.8	Thoc1	24	0.298504	12	0.0111292	0.915983	NA	0.00347608	0.0034761	9.22599e-06	0	0	0	0	0	2
							ENSMUSG00000024287.8:025	ENSMUSG00000024287.8	Thoc1	25	0.298504	12	0.0111292	0.915983	NA	0.00347608	0.0034761	9.22599e-06	0	0	0	0	0	2
							ENSMUSG00000024287.8:001	ENSMUSG00000024287.8	Thoc1	1	0	NA	NA	NA	NA	NA	NA	NA	0	0	0	0	0	0
							ENSMUSG00000024287.8:002	ENSMUSG00000024287.8	Thoc1	2	0	NA	NA	NA	NA	NA	NA	NA	0	0	0	0	0	0
							ENSMUSG00000024287.8:003	ENSMUSG00000024287.8	Thoc1	3	0	NA	NA	NA	NA	NA	NA	NA	0	0	0	0	0	0
							ENSMUSG00000024287.8:004	ENSMUSG00000024287.8	Thoc1	4	0	NA	NA	NA	NA	NA	NA	NA	0	0	0	0	0	0
							ENSMUSG00000024287.8:005	ENSMUSG00000024287.8	Thoc1	5	0	NA	NA	NA	NA	NA	NA	NA	0	0	0	0	0	0
							ENSMUSG00000024287.8:006	ENSMUSG00000024287.8	Thoc1	6	0	NA	NA	NA	NA	NA	NA	NA	0	0	0	0	0	0
							ENSMUSG00000024287.8:007	ENSMUSG00000024287.8	Thoc1	7	0	NA	NA	NA	NA	NA	NA	NA	0	0	0	0	0	0
							ENSMUSG00000024287.8:008	ENSMUSG00000024287.8	Thoc1	8	0	NA	NA	NA	NA	NA	NA	NA	0	0	0	0	0	0
							ENSMUSG00000024287.8:009	ENSMUSG00000024287.8	Thoc1	9	0	NA	NA	NA	NA	NA	NA	NA	0	0	0	0	0	0
							ENSMUSG00000024287.8:010	ENSMUSG00000024287.8	Thoc1	10	0	NA	NA	NA	NA	NA	NA	NA	0	0	0	0	0	0
							ENSMUSG00000024287.8:011	ENSMUSG00000024287.8	Thoc1	11	0	NA	NA	NA	NA	NA	NA	NA	0	0	0	0	0	0
							ENSMUSG00000024287.8:012	ENSMUSG00000024287.8	Thoc1	12	0	NA	NA	NA	NA	NA	NA	NA	0	0	0	0	0	0
							ENSMUSG00000024287.8:013	ENSMUSG00000024287.8	Thoc1	13	0	NA	NA	NA	NA	NA	NA	NA	0	0	0	0	0	0
							ENSMUSG00000024287.8:014	ENSMUSG00000024287.8	Thoc1	14	0	NA	NA	NA	NA	NA	NA	NA	0	0	0	0	0	0
							ENSMUSG00000024287.8:015	ENSMUSG00000024287.8	Thoc1	15	0	NA	NA	NA	NA	NA	NA	NA	0	0	0	0	0	0
							ENSMUSG00000024287.8:016	ENSMUSG00000024287.8	Thoc1	16	0	NA	NA	NA	NA	NA	NA	NA	0	0	0	0	0	0
							ENSMUSG00000024287.8:017	ENSMUSG00000024287.8	Thoc1	17	0	NA	NA	NA	NA	NA	NA	NA	0	0	0	0	0	0
							ENSMUSG00000024287.8:018	ENSMUSG00000024287.8	Thoc1	18	0	NA	NA	NA	NA	NA	NA	NA	0	0	0	0	0	0
							ENSMUSG00000024287.8:019	ENSMUSG00000024287.8	Thoc1	19	0	NA	NA	NA	NA	NA	NA	NA	0	0	0	0	0	0
							ENSMUSG00000024287.8:020	ENSMUSG00000024287.8	Thoc1	20	0	NA	NA	NA	NA	NA	NA	NA	0	0	0	0	0	0
							ENSMUSG00000024287.8:021	ENSMUSG00000024287.8	Thoc1	21	0	NA	NA	NA	NA	NA	NA	NA	0	0	0	0	0	0
							ENSMUSG00000024287.8:026	ENSMUSG00000024287.8	Thoc1	26	0	NA	NA	NA	NA	NA	NA	NA	0	0	0	0	0	0
							ENSMUSG00000024287.8:027	ENSMUSG00000024287.8	Thoc1	27	0	NA	NA	NA	NA	NA	NA	NA	0	0	0	0	0	0
							ENSMUSG00000024287.8:028	ENSMUSG00000024287.8	Thoc1	28	0	NA	NA	NA	NA	NA	NA	NA	0	0	0	0	0	0
							ENSMUSG00000024287.8:029	ENSMUSG00000024287.8	Thoc1	29	0	NA	NA	NA	NA	NA	NA	NA	0	0	0	0	0	0
							ENSMUSG00000024287.8:030	ENSMUSG00000024287.8	Thoc1	30	0	NA	NA	NA	NA	NA	NA	NA	0	0	0	0	0	0
							ENSMUSG00000024287.8:031	ENSMUSG00000024287.8	Thoc1	31	0	NA	NA	NA	NA	NA	NA	NA	0	0	0	0	0	0
							ENSMUSG00000024287.8:032	ENSMUSG00000024287.8	Thoc1	32	0	NA	NA	NA	NA	NA	NA	NA	0	0	0	0	0	0
							ENSMUSG00000024287.8:033	ENSMUSG00000024287.8	Thoc1	33	0	NA	NA	NA	NA	NA	NA	NA	0	0	0	0	0	0
							ENSMUSG00000024287.8:034	ENSMUSG00000024287.8	Thoc1	34	0	NA	NA	NA	NA	NA	NA	NA	0	0	0	0	0	0
							ENSMUSG00000024287.8:035	ENSMUSG00000024287.8	Thoc1	35	0	NA	NA	NA	NA	NA	NA	NA	0	0	0	0	0	0
							ENSMUSG00000024287.8:036	ENSMUSG00000024287.8	Thoc1	36	0	NA	NA	NA	NA	NA	NA	NA	0	0	0	0	0	0
							ENSMUSG00000024287.8:037	ENSMUSG00000024287.8	Thoc1	37	0	NA	NA	NA	NA	NA	NA	NA	0	0	0	0	0	0
							ENSMUSG00000024287.8:038	ENSMUSG00000024287.8	Thoc1	38	0	NA	NA	NA	NA	NA	NA	NA	0	0	0	0	0	0
							ENSMUSG00000024287.8:039	ENSMUSG00000024287.8	Thoc1	39	0	NA	NA	NA	NA	NA	NA	NA	0	0	0	0	0	0
							ENSMUSG00000024287.8:040	ENSMUSG00000024287.8	Thoc1	40	0	NA	NA	NA	NA	NA	NA	NA	0	0	0	0	0	0
							ENSMUSG00000024287.8:041	ENSMUSG00000024287.8	Thoc1	41	0	NA	NA	NA	NA	NA	NA	NA	0	0	0	0	0	0
							ENSMUSG00000024287.8:042	ENSMUSG00000024287.8	Thoc1	42	0	NA	NA	NA	NA	NA	NA	NA	0	0	0	0	0	0
							ENSMUSG00000024287.8:043	ENSMUSG00000024287.8	Thoc1	43	0	NA	NA	NA	NA	NA	NA	NA	0	0	0	0	0	0
							ENSMUSG00000024287.8:044	ENSMUSG00000024287.8	Thoc1	44	0	NA	NA	NA	NA	NA	NA	NA	0	0	0	0	0	0
							ENSMUSG00000024287.8:045	ENSMUSG00000024287.8	Thoc1	45	0	NA	NA	NA	NA	NA	NA	NA	0	0	0	0	0	0
							ENSMUSG00000024287.8:046	ENSMUSG00000024287.8	Thoc1	46	0	NA	NA	NA	NA	NA	NA	NA	0	0	0	0	0	0
							ENSMUSG00000024287.8:047	ENSMUSG00000024287.8	Thoc1	47	0	NA	NA	NA	NA	NA	NA	NA	0	0	0	0	0	0
							ENSMUSG00000024287.8:048	ENSMUSG00000024287.8	Thoc1	48	0	NA	NA	NA	NA	NA	NA	NA	0	0	0	0	0	0
							ENSMUSG00000024287.8:049	ENSMUSG00000024287.8	Thoc1	49	0	NA	NA	NA	NA	NA	NA	NA	0	0	0	0	0	0
							ENSMUSG00000024287.8:050	ENSMUSG00000024287.8	Thoc1	50	0	NA	NA	NA	NA	NA	NA	NA	0	0	0	0	0	0
							ENSMUSG00000024287.8:051	ENSMUSG00000024287.8	Thoc1	51	0	NA	NA	NA	NA	NA	NA	NA	0	0	0	0	0	0
							ENSMUSG00000037475.15:040	ENSMUSG00000037475.15	Thoc2	40	0.386218	9.55535	-7.17846e-05	1	NA	0.121681	0.000165253	-9.73076	0	3	0	0	0	0
							ENSMUSG00000037475.15:041	ENSMUSG00000037475.15	Thoc2	41	0.386218	9.55535	-7.17846e-05	1	NA	0.121681	0.000165253	-9.73076	0	3	0	0	0	0
							ENSMUSG00000037475.15:042	ENSMUSG00000037475.15	Thoc2	42	0.386218	9.55535	-7.17846e-05	1	NA	0.121681	0.000165253	-9.73076	0	3	0	0	0	0
							ENSMUSG00000037475.15:008	ENSMUSG00000037475.15	Thoc2	8	0.318273	9.90007	0.00201052	0.964236	NA	0.10631	0.000165253	-9.5093	4	0	0	0	0	0
							ENSMUSG00000037475.15:009	ENSMUSG00000037475.15	Thoc2	9	0.318273	9.90007	0.00201052	0.964236	NA	0.10631	0.000165253	-9.5093	4	0	0	0	0	0
							ENSMUSG00000037475.15:001	ENSMUSG00000037475.15	Thoc2	1	0.90049	7.04941	0.9161	0.338501	NA	0.0834504	0.617236	3.89065	3	0	0	0	2	1
							ENSMUSG00000037475.15:002	ENSMUSG00000037475.15	Thoc2	2	0	NA	NA	NA	NA	NA	NA	NA	0	0	0	0	0	0
							ENSMUSG00000037475.15:003	ENSMUSG00000037475.15	Thoc2	3	0	NA	NA	NA	NA	NA	NA	NA	0	0	0	0	0	0
							ENSMUSG00000037475.15:004	ENSMUSG00000037475.15	Thoc2	4	0	NA	NA	NA	NA	NA	NA	NA	0	0	0	0	0	0
							ENSMUSG00000037475.15:005	ENSMUSG00000037475.15	Thoc2	5	0	NA	NA	NA	NA	NA	NA	NA	0	0	0	0	0	0
							ENSMUSG00000037475.15:006	ENSMUSG00000037475.15	Thoc2	6	0	NA	NA	NA	NA	NA	NA	NA	0	0	0	0	0	0
							ENSMUSG00000037475.15:007	ENSMUSG00000037475.15	Thoc2	7	0	NA	NA	NA	NA	NA	NA	NA	0	0	0	0	0	0
							ENSMUSG00000037475.15:010	ENSMUSG00000037475.15	Thoc2	10	0	NA	NA	NA	NA	NA	NA	NA	0	0	0	0	0	0
							ENSMUSG00000037475.15:011	ENSMUSG00000037475.15	Thoc2	11	0	NA	NA	NA	NA	NA	NA	NA	0	0	0	0	0	0
							ENSMUSG00000037475.15:012	ENSMUSG00000037475.15	Thoc2	12	0	NA	NA	NA	NA	NA	NA	NA	0	0	0	0	0	0
							ENSMUSG00000037475.15:013	ENSMUSG00000037475.15	Thoc2	13	0	NA	NA	NA	NA	NA	NA	NA	0	0	0	0	0	0
							ENSMUSG00000037475.15:014	ENSMUSG00000037475.15	Thoc2	14	0	NA	NA	NA	NA	NA	NA	NA	0	0	0	0	0	0
							ENSMUSG00000037475.15:015	ENSMUSG00000037475.15	Thoc2	15	0	NA	NA	NA	NA	NA	NA	NA	0	0	0	0	0	0
							ENSMUSG00000037475.15:016	ENSMUSG00000037475.15	Thoc2	16	0	NA	NA	NA	NA	NA	NA	NA	0	0	0	0	0	0
							ENSMUSG00000037475.15:017	ENSMUSG00000037475.15	Thoc2	17	0	NA	NA	NA	NA	NA	NA	NA	0	0	0	0	0	0
							ENSMUSG00000037475.15:018	ENSMUSG00000037475.15	Thoc2	18	0	NA	NA	NA	NA	NA	NA	NA	0	0	0	0	0	0
							ENSMUSG00000037475.15:019	ENSMUSG00000037475.15	Thoc2	19	0	NA	NA	NA	NA	NA	NA	NA	0	0	0	0	0	0
							ENSMUSG00000037475.15:020	ENSMUSG00000037475.15	Thoc2	20	0	NA	NA	NA	NA	NA	NA	NA	0	0	0	0	0	0
							ENSMUSG00000037475.15:021	ENSMUSG00000037475.15	Thoc2	21	0	NA	NA	NA	NA	NA	NA	NA	0	0	0	0	0	0
							ENSMUSG00000037475.15:022	ENSMUSG00000037475.15	Thoc2	22	0	NA	NA	NA	NA	NA	NA	NA	0	0	0	0	0	0
							ENSMUSG00000037475.15:023	ENSMUSG00000037475.15	Thoc2	23	0	NA	NA	NA	NA	NA	NA	NA	0	0	0	0	0	0
							ENSMUSG00000037475.15:024	ENSMUSG00000037475.15	Thoc2	24	0	NA	NA	NA	NA	NA	NA	NA	0	0	0	0	0	0
							ENSMUSG00000037475.15:025	ENSMUSG00000037475.15	Thoc2	25	0	NA	NA	NA	NA	NA	NA	NA	0	0	0	0	0	0
							ENSMUSG00000037475.15:026	ENSMUSG00000037475.15	Thoc2	26	0	NA	NA	NA	NA	NA	NA	NA	0	0	0	0	0	0
							ENSMUSG00000037475.15:027	ENSMUSG00000037475.15	Thoc2	27	0	NA	NA	NA	NA	NA	NA	NA	0	0	0	0	0	0
							ENSMUSG00000037475.15:028	ENSMUSG00000037475.15	Thoc2	28	0	NA	NA	NA	NA	NA	NA	NA	0	0	0	0	0	0
							ENSMUSG00000037475.15:029	ENSMUSG00000037475.15	Thoc2	29	0	NA	NA	NA	NA	NA	NA	NA	0	0	0	0	0	0
							ENSMUSG00000037475.15:030	ENSMUSG00000037475.15	Thoc2	30	0	NA	NA	NA	NA	NA	NA	NA	0	0	0	0	0	0
							ENSMUSG00000037475.15:031	ENSMUSG00000037475.15	Thoc2	31	0	NA	NA	NA	NA	NA	NA	NA	0	0	0	0	0	0
							ENSMUSG00000037475.15:032	ENSMUSG00000037475.15	Thoc2	32	0	NA	NA	NA	NA	NA	NA	NA	0	0	0	0	0	0
							ENSMUSG00000037475.15:033	ENSMUSG00000037475.15	Thoc2	33	0	NA	NA	NA	NA	NA	NA	NA	0	0	0	0	0	0
							ENSMUSG00000037475.15:034	ENSMUSG00000037475.15	Thoc2	34	0	NA	NA	NA	NA	NA	NA	NA	0	0	0	0	0	0
							ENSMUSG00000037475.15:035	ENSMUSG00000037475.15	Thoc2	35	0	NA	NA	NA	NA	NA	NA	NA	0	0	0	0	0	0
							ENSMUSG00000037475.15:036	ENSMUSG00000037475.15	Thoc2	36	0	NA	NA	NA	NA	NA	NA	NA	0	0	0	0	0	0
							ENSMUSG00000037475.15:037	ENSMUSG00000037475.15	Thoc2	37	0	NA	NA	NA	NA	NA	NA	NA	0	0	0	0	0	0
							ENSMUSG00000037475.15:038	ENSMUSG00000037475.15	Thoc2	38	0	NA	NA	NA	NA	NA	NA	NA	0	0	0	0	0	0
							ENSMUSG00000037475.15:039	ENSMUSG00000037475.15	Thoc2	39	0	NA	NA	NA	NA	NA	NA	NA	0	0	0	0	0	0
							ENSMUSG00000037475.15:043	ENSMUSG00000037475.15	Thoc2	43	0	NA	NA	NA	NA	NA	NA	NA	0	0	0	0	0	0
							ENSMUSG00000037475.15:044	ENSMUSG00000037475.15	Thoc2	44	0	NA	NA	NA	NA	NA	NA	NA	0	0	0	0	0	0
							ENSMUSG00000037475.15:045	ENSMUSG00000037475.15	Thoc2	45	0	NA	NA	NA	NA	NA	NA	NA	0	0	0	0	0	0
							ENSMUSG00000037475.15:046	ENSMUSG00000037475.15	Thoc2	46	0	NA	NA	NA	NA	NA	NA	NA	0	0	0	0	0	0
							ENSMUSG00000037475.15:047	ENSMUSG00000037475.15	Thoc2	47	0	NA	NA	NA	NA	NA	NA	NA	0	0	0	0	0	0
							ENSMUSG00000037475.15:048	ENSMUSG00000037475.15	Thoc2	48	0	NA	NA	NA	NA	NA	NA	NA	0	0	0	0	0	0
							ENSMUSG00000037475.15:049	ENSMUSG00000037475.15	Thoc2	49	0	NA	NA	NA	NA	NA	NA	NA	0	0	0	0	0	0
							ENSMUSG00000037475.15:050	ENSMUSG00000037475.15	Thoc2	50	0	NA	NA	NA	NA	NA	NA	NA	0	0	0	0	0	0
							ENSMUSG00000037475.15:051	ENSMUSG00000037475.15	Thoc2	51	0	NA	NA	NA	NA	NA	NA	NA	0	0	0	0	0	0
							ENSMUSG00000037475.15:052	ENSMUSG00000037475.15	Thoc2	52	0	NA	NA	NA	NA	NA	NA	NA	0	0	0	0	0	0
							ENSMUSG00000037475.15:053	ENSMUSG00000037475.15	Thoc2	53	0	NA	NA	NA	NA	NA	NA	NA	0	0	0	0	0	0
							ENSMUSG00000037475.15:054	ENSMUSG00000037475.15	Thoc2	54	0	NA	NA	NA	NA	NA	NA	NA	0	0	0	0	0	0
							ENSMUSG00000037475.15:055	ENSMUSG00000037475.15	Thoc2	55	0	NA	NA	NA	NA	NA	NA	NA	0	0	0	0	0	0
							ENSMUSG00000037475.15:056	ENSMUSG00000037475.15	Thoc2	56	0	NA	NA	NA	NA	NA	NA	NA	0	0	0	0	0	0
							ENSMUSG00000037475.15:057	ENSMUSG00000037475.15	Thoc2	57	0	NA	NA	NA	NA	NA	NA	NA	0	0	0	0	0	0
							ENSMUSG00000037475.15:058	ENSMUSG00000037475.15	Thoc2	58	0	NA	NA	NA	NA	NA	NA	NA	0	0	0	0	0	0
							ENSMUSG00000037475.15:059	ENSMUSG00000037475.15	Thoc2	59	0	NA	NA	NA	NA	NA	NA	NA	0	0	0	0	0	0
							ENSMUSG00000037475.15:060	ENSMUSG00000037475.15	Thoc2	60	0	NA	NA	NA	NA	NA	NA	NA	0	0	0	0	0	0
							ENSMUSG00000037475.15:061	ENSMUSG00000037475.15	Thoc2	61	0	NA	NA	NA	NA	NA	NA	NA	0	0	0	0	0	0
							ENSMUSG00000037475.15:062	ENSMUSG00000037475.15	Thoc2	62	0	NA	NA	NA	NA	NA	NA	NA	0	0	0	0	0	0
							ENSMUSG00000037475.15:063	ENSMUSG00000037475.15	Thoc2	63	0	NA	NA	NA	NA	NA	NA	NA	0	0	0	0	0	0
							ENSMUSG00000037475.15:064	ENSMUSG00000037475.15	Thoc2	64	0	NA	NA	NA	NA	NA	NA	NA	0	0	0	0	0	0
							ENSMUSG00000037475.15:065	ENSMUSG00000037475.15	Thoc2	65	0	NA	NA	NA	NA	NA	NA	NA	0	0	0	0	0	0
							ENSMUSG00000037475.15:066	ENSMUSG00000037475.15	Thoc2	66	0	NA	NA	NA	NA	NA	NA	NA	0	0	0	0	0	0
							ENSMUSG00000037475.15:067	ENSMUSG00000037475.15	Thoc2	67	0	NA	NA	NA	NA	NA	NA	NA	0	0	0	0	0	0
							ENSMUSG00000037475.15:068	ENSMUSG00000037475.15	Thoc2	68	0	NA	NA	NA	NA	NA	NA	NA	0	0	0	0	0	0
							ENSMUSG00000037475.15:069	ENSMUSG00000037475.15	Thoc2	69	0	NA	NA	NA	NA	NA	NA	NA	0	0	0	0	0	0
							ENSMUSG00000037475.15:070	ENSMUSG00000037475.15	Thoc2	70	0	NA	NA	NA	NA	NA	NA	NA	0	0	0	0	0	0
							ENSMUSG00000037475.15:071	ENSMUSG00000037475.15	Thoc2	71	0	NA	NA	NA	NA	NA	NA	NA	0	0	0	0	0	0
							ENSMUSG00000025872.5:002	ENSMUSG00000025872.5	Thoc3	2	0.208308	0.450583	-0.0245375	1	NA	0.15433	6.38236e-05	-11.5035	1	1	0	0	0	0
							ENSMUSG00000025872.5:003	ENSMUSG00000025872.5	Thoc3	3	0.208308	0.450583	-0.0245375	1	NA	0.15433	6.38236e-05	-11.5035	1	1	0	0	0	0
							ENSMUSG00000025872.5:006	ENSMUSG00000025872.5	Thoc3	6	0.128739	2.10714	0.00411457	0.948855	NA	0.0918335	6.38241e-05	-10.6458	0	1	0	0	0	0
							ENSMUSG00000025872.5:007	ENSMUSG00000025872.5	Thoc3	7	0.128739	2.10714	0.00411457	0.948855	NA	0.0918335	6.38241e-05	-10.6458	0	1	0	0	0	0
							ENSMUSG00000025872.5:004	ENSMUSG00000025872.5	Thoc3	4	0.0795683	1.63798	0.0175209	0.894694	NA	0.0775588	6.38236e-05	-10.3776	1	0	0	0	0	0
							ENSMUSG00000025872.5:008	ENSMUSG00000025872.5	Thoc3	8	0.0795683	1.63798	0.0175209	0.894694	NA	0.0775588	6.38236e-05	-10.3776	1	0	0	0	0	0
							ENSMUSG00000025872.5:009	ENSMUSG00000025872.5	Thoc3	9	0.0795683	1.63798	0.0175209	0.894694	NA	0.0775588	6.38236e-05	-10.3776	1	0	0	0	0	0
							ENSMUSG00000025872.5:001	ENSMUSG00000025872.5	Thoc3	1	1.42412	0.247814	3.15532	0.0756801	NA	0.3564	0.434487	0.43493	3	1	2	0	2	2
							ENSMUSG00000025872.5:005	ENSMUSG00000025872.5	Thoc3	5	0	NA	NA	NA	NA	NA	NA	NA	0	0	0	0	0	0
							ENSMUSG00000025872.5:010	ENSMUSG00000025872.5	Thoc3	10	0	NA	NA	NA	NA	NA	NA	NA	0	0	0	0	0	0
							ENSMUSG00000034274.11:028	ENSMUSG00000034274.11	Thoc5	28	0.779147	0.0904666	1.70216	0.192005	NA	0.294109	6.89797e-05	-12.5737	2	1	4	0	0	0
							ENSMUSG00000034274.11:018	ENSMUSG00000034274.11	Thoc5	18	0.128739	3.39532	0.0573178	0.810787	NA	0.0622597	6.89827e-05	-9.92238	0	1	0	0	0	0
							ENSMUSG00000034274.11:019	ENSMUSG00000034274.11	Thoc5	19	0.128739	3.39532	0.0573178	0.810787	NA	0.0622597	6.89827e-05	-9.92238	0	1	0	0	0	0
							ENSMUSG00000034274.11:020	ENSMUSG00000034274.11	Thoc5	20	0.128739	3.39532	0.0573178	0.810787	NA	0.0622597	6.89827e-05	-9.92238	0	1	0	0	0	0
							ENSMUSG00000034274.11:017	ENSMUSG00000034274.11	Thoc5	17	0.128739	3.39532	0.0573178	0.810787	NA	0.0622597	6.89827e-05	-9.92238	0	1	0	0	0	0
							ENSMUSG00000034274.11:026	ENSMUSG00000034274.11	Thoc5	26	0.922477	0.0983218	0.232201	0.629897	NA	0.294033	0.224019	-0.520138	2	0	5	0	0	1
							ENSMUSG00000034274.11:025	ENSMUSG00000034274.11	Thoc5	25	0.554024	0.161425	-0.0348513	1	NA	0.188471	0.222832	0.303174	2	0	2	0	0	1
							ENSMUSG00000034274.11:024	ENSMUSG00000034274.11	Thoc5	24	0.394887	0.260696	0.44025	0.507002	NA	0.107695	0.221086	1.23785	0	0	2	0	0	1
							ENSMUSG00000034274.11:021	ENSMUSG00000034274.11	Thoc5	21	0.272069	0.339242	1.01675	0.313292	NA	0.0567058	0.219798	2.23984	0	0	1	0	0	1
							ENSMUSG00000034274.11:022	ENSMUSG00000034274.11	Thoc5	22	0.149252	1.76663	1.33612	0.247719	NA	2.90632e-05	0.204638	13.1348	0	0	0	0	0	1
							ENSMUSG00000034274.11:023	ENSMUSG00000034274.11	Thoc5	23	0.149252	1.76663	1.33612	0.247719	NA	2.90632e-05	0.204638	13.1348	0	0	0	0	0	1
							ENSMUSG00000034274.11:001	ENSMUSG00000034274.11	Thoc5	1	0.512533	2.97738	1.36885	0.242009	NA	2.91205e-05	0.405809	14.4926	0	0	0	0	2	0
							ENSMUSG00000034274.11:002	ENSMUSG00000034274.11	Thoc5	2	0.512533	2.97738	1.36885	0.242009	NA	2.9064e-05	0.405809	14.4954	0	0	0	0	2	0
							ENSMUSG00000034274.11:003	ENSMUSG00000034274.11	Thoc5	3	0	NA	NA	NA	NA	NA	NA	NA	0	0	0	0	0	0
							ENSMUSG00000034274.11:004	ENSMUSG00000034274.11	Thoc5	4	0	NA	NA	NA	NA	NA	NA	NA	0	0	0	0	0	0
							ENSMUSG00000034274.11:005	ENSMUSG00000034274.11	Thoc5	5	0	NA	NA	NA	NA	NA	NA	NA	0	0	0	0	0	0
							ENSMUSG00000034274.11:006	ENSMUSG00000034274.11	Thoc5	6	0	NA	NA	NA	NA	NA	NA	NA	0	0	0	0	0	0
							ENSMUSG00000034274.11:007	ENSMUSG00000034274.11	Thoc5	7	0	NA	NA	NA	NA	NA	NA	NA	0	0	0	0	0	0
							ENSMUSG00000034274.11:008	ENSMUSG00000034274.11	Thoc5	8	0	NA	NA	NA	NA	NA	NA	NA	0	0	0	0	0	0
							ENSMUSG00000034274.11:009	ENSMUSG00000034274.11	Thoc5	9	0	NA	NA	NA	NA	NA	NA	NA	0	0	0	0	0	0
							ENSMUSG00000034274.11:010	ENSMUSG00000034274.11	Thoc5	10	0	NA	NA	NA	NA	NA	NA	NA	0	0	0	0	0	0
							ENSMUSG00000034274.11:011	ENSMUSG00000034274.11	Thoc5	11	0	NA	NA	NA	NA	NA	NA	NA	0	0	0	0	0	0
							ENSMUSG00000034274.11:012	ENSMUSG00000034274.11	Thoc5	12	0	NA	NA	NA	NA	NA	NA	NA	0	0	0	0	0	0
							ENSMUSG00000034274.11:013	ENSMUSG00000034274.11	Thoc5	13	0	NA	NA	NA	NA	NA	NA	NA	0	0	0	0	0	0
							ENSMUSG00000034274.11:014	ENSMUSG00000034274.11	Thoc5	14	0	NA	NA	NA	NA	NA	NA	NA	0	0	0	0	0	0
							ENSMUSG00000034274.11:015	ENSMUSG00000034274.11	Thoc5	15	0	NA	NA	NA	NA	NA	NA	NA	0	0	0	0	0	0
							ENSMUSG00000034274.11:016	ENSMUSG00000034274.11	Thoc5	16	0	NA	NA	NA	NA	NA	NA	NA	0	0	0	0	0	0
							ENSMUSG00000041319.14:001	ENSMUSG00000041319.14	Thoc6	1	0	NA	NA	NA	NA	NA	NA	NA	0	0	0	0	0	0
							ENSMUSG00000041319.14:002	ENSMUSG00000041319.14	Thoc6	2	0	NA	NA	NA	NA	NA	NA	NA	0	0	0	0	0	0
							ENSMUSG00000041319.14:003	ENSMUSG00000041319.14	Thoc6	3	0	NA	NA	NA	NA	NA	NA	NA	0	0	0	0	0	0
							ENSMUSG00000041319.14:004	ENSMUSG00000041319.14	Thoc6	4	0	NA	NA	NA	NA	NA	NA	NA	0	0	0	0	0	0
							ENSMUSG00000041319.14:005	ENSMUSG00000041319.14	Thoc6	5	0	NA	NA	NA	NA	NA	NA	NA	0	0	0	0	0	0
							ENSMUSG00000041319.14:006	ENSMUSG00000041319.14	Thoc6	6	0	NA	NA	NA	NA	NA	NA	NA	0	0	0	0	0	0
							ENSMUSG00000041319.14:007	ENSMUSG00000041319.14	Thoc6	7	0	NA	NA	NA	NA	NA	NA	NA	0	0	0	0	0	0
							ENSMUSG00000041319.14:008	ENSMUSG00000041319.14	Thoc6	8	0	NA	NA	NA	NA	NA	NA	NA	0	0	0	0	0	0
							ENSMUSG00000041319.14:009	ENSMUSG00000041319.14	Thoc6	9	0	NA	NA	NA	NA	NA	NA	NA	0	0	0	0	0	0
							ENSMUSG00000041319.14:010	ENSMUSG00000041319.14	Thoc6	10	0	NA	NA	NA	NA	NA	NA	NA	0	0	0	0	0	0
							ENSMUSG00000041319.14:011	ENSMUSG00000041319.14	Thoc6	11	0	NA	NA	NA	NA	NA	NA	NA	0	0	0	0	0	0
							ENSMUSG00000041319.14:012	ENSMUSG00000041319.14	Thoc6	12	0	NA	NA	NA	NA	NA	NA	NA	0	0	0	0	0	0
							ENSMUSG00000041319.14:013	ENSMUSG00000041319.14	Thoc6	13	0	NA	NA	NA	NA	NA	NA	NA	0	0	0	0	0	0
							ENSMUSG00000041319.14:014	ENSMUSG00000041319.14	Thoc6	14	0	NA	NA	NA	NA	NA	NA	NA	0	0	0	0	0	0
							ENSMUSG00000041319.14:015	ENSMUSG00000041319.14	Thoc6	15	0	NA	NA	NA	NA	NA	NA	NA	0	0	0	0	0	0
							ENSMUSG00000041319.14:016	ENSMUSG00000041319.14	Thoc6	16	0	NA	NA	NA	NA	NA	NA	NA	0	0	0	0	0	0
							ENSMUSG00000041319.14:017	ENSMUSG00000041319.14	Thoc6	17	0	NA	NA	NA	NA	NA	NA	NA	0	0	0	0	0	0
							ENSMUSG00000041319.14:018	ENSMUSG00000041319.14	Thoc6	18	0	NA	NA	NA	NA	NA	NA	NA	0	0	0	0	0	0
							ENSMUSG00000041319.14:019	ENSMUSG00000041319.14	Thoc6	19	0	NA	NA	NA	NA	NA	NA	NA	0	0	0	0	0	0
							ENSMUSG00000041319.14:020	ENSMUSG00000041319.14	Thoc6	20	0	NA	NA	NA	NA	NA	NA	NA	0	0	0	0	0	0
							ENSMUSG00000041319.14:021	ENSMUSG00000041319.14	Thoc6	21	0	NA	NA	NA	NA	NA	NA	NA	0	0	0	0	0	0
							ENSMUSG00000041319.14:022	ENSMUSG00000041319.14	Thoc6	22	0	NA	NA	NA	NA	NA	NA	NA	0	0	0	0	0	0
							ENSMUSG00000041319.14:023	ENSMUSG00000041319.14	Thoc6	23	0	NA	NA	NA	NA	NA	NA	NA	0	0	0	0	0	0
							ENSMUSG00000041319.14:024	ENSMUSG00000041319.14	Thoc6	24	0	NA	NA	NA	NA	NA	NA	NA	0	0	0	0	0	0
							ENSMUSG00000041319.14:025	ENSMUSG00000041319.14	Thoc6	25	0	NA	NA	NA	NA	NA	NA	NA	0	0	0	0	0	0
							ENSMUSG00000041319.14:026	ENSMUSG00000041319.14	Thoc6	26	0	NA	NA	NA	NA	NA	NA	NA	0	0	0	0	0	0
							ENSMUSG00000041319.14:027	ENSMUSG00000041319.14	Thoc6	27	0	NA	NA	NA	NA	NA	NA	NA	0	0	0	0	0	0
							ENSMUSG00000041319.14:028	ENSMUSG00000041319.14	Thoc6	28	0	NA	NA	NA	NA	NA	NA	NA	0	0	0	0	0	0
							ENSMUSG00000041319.14:029	ENSMUSG00000041319.14	Thoc6	29	0	NA	NA	NA	NA	NA	NA	NA	0	0	0	0	0	0
							ENSMUSG00000041319.14:030	ENSMUSG00000041319.14	Thoc6	30	0	NA	NA	NA	NA	NA	NA	NA	0	0	0	0	0	0
							ENSMUSG00000041319.14:031	ENSMUSG00000041319.14	Thoc6	31	0	NA	NA	NA	NA	NA	NA	NA	0	0	0	0	0	0
							ENSMUSG00000053453.9:023	ENSMUSG00000053453.9	Thoc7	23	1.17598	0.0666854	-0.300538	1	NA	0.371056	6.62041e-05	-13.1122	10	2	1	0	0	0
							ENSMUSG00000053453.9:024	ENSMUSG00000053453.9	Thoc7	24	1.17598	0.0666854	-0.300538	1	NA	0.371056	6.62041e-05	-13.1122	10	2	1	0	0	0
							ENSMUSG00000053453.9:025	ENSMUSG00000053453.9	Thoc7	25	1.17598	0.0666854	-0.300538	1	NA	0.371056	6.62041e-05	-13.1122	10	2	1	0	0	0
							ENSMUSG00000053453.9:026	ENSMUSG00000053453.9	Thoc7	26	1.17598	0.0666854	-0.300538	1	NA	0.371056	6.62041e-05	-13.1122	10	2	1	0	0	0
							ENSMUSG00000053453.9:034	ENSMUSG00000053453.9	Thoc7	34	1.17598	0.0666854	-0.300538	1	NA	0.371056	6.62041e-05	-13.1122	10	2	1	0	0	0
							ENSMUSG00000053453.9:035	ENSMUSG00000053453.9	Thoc7	35	1.17598	0.0666854	-0.300538	1	NA	0.371056	6.62041e-05	-13.1122	10	2	1	0	0	0
							ENSMUSG00000053453.9:036	ENSMUSG00000053453.9	Thoc7	36	1.17598	0.0666854	-0.300538	1	NA	0.371056	6.62041e-05	-13.1122	10	2	1	0	0	0
							ENSMUSG00000053453.9:037	ENSMUSG00000053453.9	Thoc7	37	1.09641	0.0725903	-0.288261	1	NA	0.351891	6.62038e-05	-12.9995	9	2	1	0	0	0
							ENSMUSG00000053453.9:038	ENSMUSG00000053453.9	Thoc7	38	1.01684	0.0808511	-0.266153	1	NA	0.331769	6.62035e-05	-12.8768	8	2	1	0	0	0
							ENSMUSG00000053453.9:016	ENSMUSG00000053453.9	Thoc7	16	0.906877	0.169785	-0.18105	1	NA	0.290352	6.62028e-05	-12.6075	5	3	1	0	0	0
							ENSMUSG00000053453.9:017	ENSMUSG00000053453.9	Thoc7	17	0.906877	0.169785	-0.18105	1	NA	0.290352	6.62028e-05	-12.6075	5	3	1	0	0	0
							ENSMUSG00000053453.9:015	ENSMUSG00000053453.9	Thoc7	15	0.906877	0.169785	-0.18105	1	NA	0.290352	6.62196e-05	-12.6072	5	3	1	0	0	0
							ENSMUSG00000053453.9:031	ENSMUSG00000053453.9	Thoc7	31	0.416615	2.97695	0.463024	0.496214	NA	0.153938	6.6194e-05	-11.4465	2	2	0	0	0	0
							ENSMUSG00000053453.9:018	ENSMUSG00000053453.9	Thoc7	18	0.367444	2.83748	0.54514	0.46031	NA	0.14179	6.61936e-05	-11.3066	3	1	0	0	0	0
							ENSMUSG00000053453.9:019	ENSMUSG00000053453.9	Thoc7	19	0.367444	2.83748	0.54514	0.46031	NA	0.14179	6.61936e-05	-11.3066	3	1	0	0	0	0
							ENSMUSG00000053453.9:020	ENSMUSG00000053453.9	Thoc7	20	0.367444	2.83748	0.54514	0.46031	NA	0.14179	6.61936e-05	-11.3066	3	1	0	0	0	0
							ENSMUSG00000053453.9:029	ENSMUSG00000053453.9	Thoc7	29	0.337047	3.64475	0.543534	0.460972	NA	0.126863	6.61908e-05	-11.1201	1	2	0	0	0	0
							ENSMUSG00000053453.9:030	ENSMUSG00000053453.9	Thoc7	30	0.337047	3.64475	0.543534	0.460972	NA	0.126863	6.61908e-05	-11.1201	1	2	0	0	0	0
							ENSMUSG00000053453.9:032	ENSMUSG00000053453.9	Thoc7	32	1.14423	2.20322	3.46608	0.0626395	NA	0.0476989	0.66446	4.96191	0	0	1	3	0	0
							ENSMUSG00000053453.9:001	ENSMUSG00000053453.9	Thoc7	1	0	NA	NA	NA	NA	NA	NA	NA	0	0	0	0	0	0
							ENSMUSG00000053453.9:002	ENSMUSG00000053453.9	Thoc7	2	0	NA	NA	NA	NA	NA	NA	NA	0	0	0	0	0	0
							ENSMUSG00000053453.9:003	ENSMUSG00000053453.9	Thoc7	3	0	NA	NA	NA	NA	NA	NA	NA	0	0	0	0	0	0
							ENSMUSG00000053453.9:004	ENSMUSG00000053453.9	Thoc7	4	0	NA	NA	NA	NA	NA	NA	NA	0	0	0	0	0	0
							ENSMUSG00000053453.9:005	ENSMUSG00000053453.9	Thoc7	5	0	NA	NA	NA	NA	NA	NA	NA	0	0	0	0	0	0
							ENSMUSG00000053453.9:006	ENSMUSG00000053453.9	Thoc7	6	0	NA	NA	NA	NA	NA	NA	NA	0	0	0	0	0	0
							ENSMUSG00000053453.9:007	ENSMUSG00000053453.9	Thoc7	7	0	NA	NA	NA	NA	NA	NA	NA	0	0	0	0	0	0
							ENSMUSG00000053453.9:008	ENSMUSG00000053453.9	Thoc7	8	0	NA	NA	NA	NA	NA	NA	NA	0	0	0	0	0	0
							ENSMUSG00000053453.9:009	ENSMUSG00000053453.9	Thoc7	9	0	NA	NA	NA	NA	NA	NA	NA	0	0	0	0	0	0
							ENSMUSG00000053453.9:010	ENSMUSG00000053453.9	Thoc7	10	0	NA	NA	NA	NA	NA	NA	NA	0	0	0	0	0	0
							ENSMUSG00000053453.9:011	ENSMUSG00000053453.9	Thoc7	11	0	NA	NA	NA	NA	NA	NA	NA	0	0	0	0	0	0
							ENSMUSG00000053453.9:012	ENSMUSG00000053453.9	Thoc7	12	0	NA	NA	NA	NA	NA	NA	NA	0	0	0	0	0	0
							ENSMUSG00000053453.9:013	ENSMUSG00000053453.9	Thoc7	13	0	NA	NA	NA	NA	NA	NA	NA	0	0	0	0	0	0
							ENSMUSG00000053453.9:014	ENSMUSG00000053453.9	Thoc7	14	0	NA	NA	NA	NA	NA	NA	NA	0	0	0	0	0	0
							ENSMUSG00000053453.9:027	ENSMUSG00000053453.9	Thoc7	27	0	NA	NA	NA	NA	NA	NA	NA	0	0	0	0	0	0
							ENSMUSG00000053453.9:028	ENSMUSG00000053453.9	Thoc7	28	0	NA	NA	NA	NA	NA	NA	NA	0	0	0	0	0	0
							ENSMUSG00000053453.9:039	ENSMUSG00000053453.9	Thoc7	39	0	NA	NA	NA	NA	NA	NA	NA	0	0	0	0	0	0
							ENSMUSG00000004929.12:004	ENSMUSG00000004929.12	Thop1	4	0.514958	1.8008	0.417871	0.518001	NA	0.359293	3.59175e-05	-13.9258	0	4	0	0	0	0
							ENSMUSG00000004929.12:005	ENSMUSG00000004929.12	Thop1	5	0.514958	1.8008	0.417871	0.518001	NA	0.359293	3.59175e-05	-13.9258	0	4	0	0	0	0
							ENSMUSG00000004929.12:007	ENSMUSG00000004929.12	Thop1	7	0.514958	1.8008	0.417871	0.518001	NA	0.359293	3.59175e-05	-13.9258	0	4	0	0	0	0
							ENSMUSG00000004929.12:002	ENSMUSG00000004929.12	Thop1	2	0.386218	2.0209	0.302371	0.5824	NA	0.292002	3.59171e-05	-13.501	0	3	0	0	0	0
							ENSMUSG00000004929.12:003	ENSMUSG00000004929.12	Thop1	3	0.386218	2.0209	0.302371	0.5824	NA	0.292002	3.59171e-05	-13.501	0	3	0	0	0	0
							ENSMUSG00000004929.12:001	ENSMUSG00000004929.12	Thop1	1	0.386218	2.0209	0.302371	0.5824	NA	0.292002	3.59363e-05	-13.5003	0	3	0	0	0	0
							ENSMUSG00000004929.12:018	ENSMUSG00000004929.12	Thop1	18	0.337047	0.543927	0.879013	0.348472	NA	0.266644	3.5917e-05	-13.3234	1	2	0	0	0	0
							ENSMUSG00000004929.12:008	ENSMUSG00000004929.12	Thop1	8	0.128739	3.39302	0.0717481	0.788808	NA	0.117655	3.59158e-05	-11.8774	0	1	0	0	0	0
							ENSMUSG00000004929.12:015	ENSMUSG00000004929.12	Thop1	15	0.128739	3.39302	0.0717481	0.788808	NA	0.117655	3.59158e-05	-11.8774	0	1	0	0	0	0
							ENSMUSG00000004929.12:016	ENSMUSG00000004929.12	Thop1	16	0.128739	3.39302	0.0717481	0.788808	NA	0.117655	3.59158e-05	-11.8774	0	1	0	0	0	0
							ENSMUSG00000004929.12:017	ENSMUSG00000004929.12	Thop1	17	0.128739	3.39302	0.0717481	0.788808	NA	0.117655	3.59158e-05	-11.8774	0	1	0	0	0	0
							ENSMUSG00000004929.12:019	ENSMUSG00000004929.12	Thop1	19	0.84958	0.126554	0.0425603	0.836555	NA	0.2635	0.227865	-0.274361	1	2	0	0	2	0
							ENSMUSG00000004929.12:020	ENSMUSG00000004929.12	Thop1	20	1.10585	0.103818	0.458931	0.498124	NA	0.263261	0.309425	0.318137	1	2	0	0	3	0
							ENSMUSG00000004929.12:006	ENSMUSG00000004929.12	Thop1	6	0	NA	NA	NA	NA	NA	NA	NA	0	0	0	0	0	0
							ENSMUSG00000004929.12:009	ENSMUSG00000004929.12	Thop1	9	0	NA	NA	NA	NA	NA	NA	NA	0	0	0	0	0	0
							ENSMUSG00000004929.12:010	ENSMUSG00000004929.12	Thop1	10	0	NA	NA	NA	NA	NA	NA	NA	0	0	0	0	0	0
							ENSMUSG00000004929.12:011	ENSMUSG00000004929.12	Thop1	11	0	NA	NA	NA	NA	NA	NA	NA	0	0	0	0	0	0
							ENSMUSG00000004929.12:012	ENSMUSG00000004929.12	Thop1	12	0	NA	NA	NA	NA	NA	NA	NA	0	0	0	0	0	0
							ENSMUSG00000004929.12:013	ENSMUSG00000004929.12	Thop1	13	0	NA	NA	NA	NA	NA	NA	NA	0	0	0	0	0	0
							ENSMUSG00000004929.12:014	ENSMUSG00000004929.12	Thop1	14	0	NA	NA	NA	NA	NA	NA	NA	0	0	0	0	0	0
							ENSMUSG00000022847.15:003	ENSMUSG00000022847.15	Thpo	3	0.245635	12	0.00452498	0.946368	NA	0.00456109	0.00456107	-6.59872e-06	0	0	2	0	0	0
							ENSMUSG00000022847.15:004	ENSMUSG00000022847.15	Thpo	4	0.245635	12	0.00452498	0.946368	NA	0.00456109	0.00456107	-6.59872e-06	0	0	2	0	0	0
							ENSMUSG00000022847.15:002	ENSMUSG00000022847.15	Thpo	2	0.245635	12	0.00452498	0.946368	NA	0.00456109	0.00456113	1.31974e-05	0	0	2	0	0	0
							ENSMUSG00000022847.15:001	ENSMUSG00000022847.15	Thpo	1	0	NA	NA	NA	NA	NA	NA	NA	0	0	0	0	0	0
							ENSMUSG00000022847.15:005	ENSMUSG00000022847.15	Thpo	5	0	NA	NA	NA	NA	NA	NA	NA	0	0	0	0	0	0
							ENSMUSG00000022847.15:006	ENSMUSG00000022847.15	Thpo	6	0	NA	NA	NA	NA	NA	NA	NA	0	0	0	0	0	0
							ENSMUSG00000022847.15:007	ENSMUSG00000022847.15	Thpo	7	0	NA	NA	NA	NA	NA	NA	NA	0	0	0	0	0	0
							ENSMUSG00000022847.15:008	ENSMUSG00000022847.15	Thpo	8	0	NA	NA	NA	NA	NA	NA	NA	0	0	0	0	0	0
							ENSMUSG00000022847.15:009	ENSMUSG00000022847.15	Thpo	9	0	NA	NA	NA	NA	NA	NA	NA	0	0	0	0	0	0
							ENSMUSG00000022847.15:010	ENSMUSG00000022847.15	Thpo	10	0	NA	NA	NA	NA	NA	NA	NA	0	0	0	0	0	0
							ENSMUSG00000022847.15:011	ENSMUSG00000022847.15	Thpo	11	0	NA	NA	NA	NA	NA	NA	NA	0	0	0	0	0	0
							ENSMUSG00000022847.15:012	ENSMUSG00000022847.15	Thpo	12	0	NA	NA	NA	NA	NA	NA	NA	0	0	0	0	0	0
							ENSMUSG00000022847.15:013	ENSMUSG00000022847.15	Thpo	13	0	NA	NA	NA	NA	NA	NA	NA	0	0	0	0	0	0
							ENSMUSG00000022847.15:014	ENSMUSG00000022847.15	Thpo	14	0	NA	NA	NA	NA	NA	NA	NA	0	0	0	0	0	0
							ENSMUSG00000058756.13:022	ENSMUSG00000058756.13	Thra	22	0.716114	4.66784	-0.000526157	1	NA	0.442549	0.000127884	-12.5535	9	0	0	0	0	0
							ENSMUSG00000058756.13:021	ENSMUSG00000058756.13	Thra	21	0.0795683	4.45979	0.0406767	0.840163	NA	0.0855483	0.000127877	-9.53005	1	0	0	0	0	0
							ENSMUSG00000058756.13:016	ENSMUSG00000058756.13	Thra	16	0.467525	1.58757	0.0753204	0.783742	NA	0.267553	0.122749	-1.38257	4	0	0	0	0	1
							ENSMUSG00000058756.13:017	ENSMUSG00000058756.13	Thra	17	0.467525	1.58757	0.0753204	0.783742	NA	0.267553	0.122749	-1.38257	4	0	0	0	0	1
							ENSMUSG00000058756.13:023	ENSMUSG00000058756.13	Thra	23	0.623711	0.937479	-0.0502917	1	NA	0.288372	0.142698	-1.27684	3	1	0	0	1	0
							ENSMUSG00000058756.13:018	ENSMUSG00000058756.13	Thra	18	0.387957	1.40598	0.10877	0.741549	NA	0.218939	0.123717	-0.992016	3	0	0	0	0	1
							ENSMUSG00000058756.13:006	ENSMUSG00000058756.13	Thra	6	0.415403	1.68667	0.285341	0.593222	NA	0.159403	0.145656	-0.154286	2	0	0	0	1	0
							ENSMUSG00000058756.13:019	ENSMUSG00000058756.13	Thra	19	0.45764	0.791739	0.441626	0.506339	NA	0.165804	0.218374	0.491054	2	0	0	0	0	2
							ENSMUSG00000058756.13:012	ENSMUSG00000058756.13	Thra	12	0.22882	1.04539	0.431642	0.511184	NA	0.0925872	0.125913	0.501221	1	0	0	0	0	1
							ENSMUSG00000058756.13:013	ENSMUSG00000058756.13	Thra	13	0.22882	1.04539	0.431642	0.511184	NA	0.0925872	0.125913	0.501221	1	0	0	0	0	1
							ENSMUSG00000058756.13:005	ENSMUSG00000058756.13	Thra	5	0.335835	1.59239	0.507365	0.476282	NA	0.0907405	0.145357	0.774608	1	0	0	0	1	0
							ENSMUSG00000058756.13:015	ENSMUSG00000058756.13	Thra	15	0.606892	0.688729	0.752797	0.385592	NA	0.166881	0.292186	1.03444	2	0	0	0	0	3
							ENSMUSG00000058756.13:001	ENSMUSG00000058756.13	Thra	1	0	NA	NA	NA	NA	NA	NA	NA	0	0	0	0	0	0
							ENSMUSG00000058756.13:002	ENSMUSG00000058756.13	Thra	2	0	NA	NA	NA	NA	NA	NA	NA	0	0	0	0	0	0
							ENSMUSG00000058756.13:003	ENSMUSG00000058756.13	Thra	3	0	NA	NA	NA	NA	NA	NA	NA	0	0	0	0	0	0
							ENSMUSG00000058756.13:004	ENSMUSG00000058756.13	Thra	4	0	NA	NA	NA	NA	NA	NA	NA	0	0	0	0	0	0
							ENSMUSG00000058756.13:007	ENSMUSG00000058756.13	Thra	7	0	NA	NA	NA	NA	NA	NA	NA	0	0	0	0	0	0
							ENSMUSG00000058756.13:008	ENSMUSG00000058756.13	Thra	8	0	NA	NA	NA	NA	NA	NA	NA	0	0	0	0	0	0
							ENSMUSG00000058756.13:009	ENSMUSG00000058756.13	Thra	9	0	NA	NA	NA	NA	NA	NA	NA	0	0	0	0	0	0
							ENSMUSG00000058756.13:010	ENSMUSG00000058756.13	Thra	10	0	NA	NA	NA	NA	NA	NA	NA	0	0	0	0	0	0
							ENSMUSG00000058756.13:011	ENSMUSG00000058756.13	Thra	11	0	NA	NA	NA	NA	NA	NA	NA	0	0	0	0	0	0
							ENSMUSG00000058756.13:014	ENSMUSG00000058756.13	Thra	14	0	NA	NA	NA	NA	NA	NA	NA	0	0	0	0	0	0
							ENSMUSG00000058756.13:020	ENSMUSG00000058756.13	Thra	20	0	NA	NA	NA	NA	NA	NA	NA	0	0	0	0	0	0
							ENSMUSG00000058756.13:025	ENSMUSG00000058756.13	Thra	25	0	NA	NA	NA	NA	NA	NA	NA	0	0	0	0	0	0
							ENSMUSG00000058756.13:026	ENSMUSG00000058756.13	Thra	26	0	NA	NA	NA	NA	NA	NA	NA	0	0	0	0	0	0
							ENSMUSG00000043962.16:039	ENSMUSG00000043962.16	Thrap3	39	0.318273	3.83371	0.0207341	0.885506	NA	0.237418	1.37996e-05	-14.4828	4	0	0	0	0	0
							ENSMUSG00000043962.16:040	ENSMUSG00000043962.16	Thrap3	40	0.318273	3.83371	0.0207341	0.885506	NA	0.237418	1.37996e-05	-14.4828	4	0	0	0	0	0
							ENSMUSG00000043962.16:041	ENSMUSG00000043962.16	Thrap3	41	0.318273	3.83371	0.0207341	0.885506	NA	0.237418	1.37996e-05	-14.4828	4	0	0	0	0	0
							ENSMUSG00000043962.16:035	ENSMUSG00000043962.16	Thrap3	35	0.626661	1.011	0.00246914	0.960369	NA	0.331771	0.138786	-1.60664	6	0	0	0	0	1
							ENSMUSG00000043962.16:036	ENSMUSG00000043962.16	Thrap3	36	0.626661	1.011	0.00246914	0.960369	NA	0.331771	0.138786	-1.60664	6	0	0	0	0	1
							ENSMUSG00000043962.16:037	ENSMUSG00000043962.16	Thrap3	37	0.626661	1.011	0.00246914	0.960369	NA	0.331771	0.138786	-1.60664	6	0	0	0	0	1
							ENSMUSG00000043962.16:038	ENSMUSG00000043962.16	Thrap3	38	0.626661	1.011	0.00246914	0.960369	NA	0.331771	0.138786	-1.60664	6	0	0	0	0	1
							ENSMUSG00000043962.16:048	ENSMUSG00000043962.16	Thrap3	48	0.308388	0.540039	0.0328115	0.856258	NA	0.153729	0.142797	-0.125619	2	0	0	0	0	1
							ENSMUSG00000043962.16:049	ENSMUSG00000043962.16	Thrap3	49	0.308388	0.540039	0.0328115	0.856258	NA	0.153729	0.142797	-0.125619	2	0	0	0	0	1
							ENSMUSG00000043962.16:050	ENSMUSG00000043962.16	Thrap3	50	0.308388	0.540039	0.0328115	0.856258	NA	0.153729	0.142797	-0.125619	2	0	0	0	0	1
							ENSMUSG00000043962.16:051	ENSMUSG00000043962.16	Thrap3	51	0.308388	0.540039	0.0328115	0.856258	NA	0.153729	0.142797	-0.125619	2	0	0	0	0	1
							ENSMUSG00000043962.16:028	ENSMUSG00000043962.16	Thrap3	28	0.149252	3.64694	0.455258	0.499849	NA	1.58841e-05	0.127193	13.1835	0	0	0	0	0	1
							ENSMUSG00000043962.16:053	ENSMUSG00000043962.16	Thrap3	53	0.149252	3.64694	0.455258	0.499849	NA	1.58841e-05	0.127193	13.1835	0	0	0	0	0	1
							ENSMUSG00000043962.16:027	ENSMUSG00000043962.16	Thrap3	27	0.149252	3.64694	0.455258	0.499849	NA	1.58841e-05	0.127193	13.1835	0	0	0	0	0	1
							ENSMUSG00000043962.16:052	ENSMUSG00000043962.16	Thrap3	52	0.149252	3.64694	0.455258	0.499849	NA	1.58841e-05	0.127193	13.1835	0	0	0	0	0	1
							ENSMUSG00000043962.16:029	ENSMUSG00000043962.16	Thrap3	29	0.256267	4.07086	0.474653	0.490854	NA	1.68499e-05	0.164366	13.5335	0	0	0	0	1	0
							ENSMUSG00000043962.16:030	ENSMUSG00000043962.16	Thrap3	30	0.256267	4.07086	0.474653	0.490854	NA	1.68499e-05	0.164366	13.5335	0	0	0	0	1	0
							ENSMUSG00000043962.16:031	ENSMUSG00000043962.16	Thrap3	31	0.256267	4.07086	0.474653	0.490854	NA	1.68499e-05	0.164366	13.5335	0	0	0	0	1	0
							ENSMUSG00000043962.16:003	ENSMUSG00000043962.16	Thrap3	3	0	NA	NA	NA	NA	NA	NA	NA	0	0	0	0	0	0
							ENSMUSG00000043962.16:004	ENSMUSG00000043962.16	Thrap3	4	0	NA	NA	NA	NA	NA	NA	NA	0	0	0	0	0	0
							ENSMUSG00000043962.16:005	ENSMUSG00000043962.16	Thrap3	5	0	NA	NA	NA	NA	NA	NA	NA	0	0	0	0	0	0
							ENSMUSG00000043962.16:006	ENSMUSG00000043962.16	Thrap3	6	0	NA	NA	NA	NA	NA	NA	NA	0	0	0	0	0	0
							ENSMUSG00000043962.16:007	ENSMUSG00000043962.16	Thrap3	7	0	NA	NA	NA	NA	NA	NA	NA	0	0	0	0	0	0
							ENSMUSG00000043962.16:008	ENSMUSG00000043962.16	Thrap3	8	0	NA	NA	NA	NA	NA	NA	NA	0	0	0	0	0	0
							ENSMUSG00000043962.16:009	ENSMUSG00000043962.16	Thrap3	9	0	NA	NA	NA	NA	NA	NA	NA	0	0	0	0	0	0
							ENSMUSG00000043962.16:010	ENSMUSG00000043962.16	Thrap3	10	0	NA	NA	NA	NA	NA	NA	NA	0	0	0	0	0	0
							ENSMUSG00000043962.16:011	ENSMUSG00000043962.16	Thrap3	11	0	NA	NA	NA	NA	NA	NA	NA	0	0	0	0	0	0
							ENSMUSG00000043962.16:012	ENSMUSG00000043962.16	Thrap3	12	0	NA	NA	NA	NA	NA	NA	NA	0	0	0	0	0	0
							ENSMUSG00000043962.16:013	ENSMUSG00000043962.16	Thrap3	13	0	NA	NA	NA	NA	NA	NA	NA	0	0	0	0	0	0
							ENSMUSG00000043962.16:014	ENSMUSG00000043962.16	Thrap3	14	0	NA	NA	NA	NA	NA	NA	NA	0	0	0	0	0	0
							ENSMUSG00000043962.16:015	ENSMUSG00000043962.16	Thrap3	15	0	NA	NA	NA	NA	NA	NA	NA	0	0	0	0	0	0
							ENSMUSG00000043962.16:016	ENSMUSG00000043962.16	Thrap3	16	0	NA	NA	NA	NA	NA	NA	NA	0	0	0	0	0	0
							ENSMUSG00000043962.16:017	ENSMUSG00000043962.16	Thrap3	17	0	NA	NA	NA	NA	NA	NA	NA	0	0	0	0	0	0
							ENSMUSG00000043962.16:018	ENSMUSG00000043962.16	Thrap3	18	0	NA	NA	NA	NA	NA	NA	NA	0	0	0	0	0	0
							ENSMUSG00000043962.16:019	ENSMUSG00000043962.16	Thrap3	19	0	NA	NA	NA	NA	NA	NA	NA	0	0	0	0	0	0
							ENSMUSG00000043962.16:020	ENSMUSG00000043962.16	Thrap3	20	0	NA	NA	NA	NA	NA	NA	NA	0	0	0	0	0	0
							ENSMUSG00000043962.16:021	ENSMUSG00000043962.16	Thrap3	21	0	NA	NA	NA	NA	NA	NA	NA	0	0	0	0	0	0
							ENSMUSG00000043962.16:022	ENSMUSG00000043962.16	Thrap3	22	0	NA	NA	NA	NA	NA	NA	NA	0	0	0	0	0	0
							ENSMUSG00000043962.16:023	ENSMUSG00000043962.16	Thrap3	23	0	NA	NA	NA	NA	NA	NA	NA	0	0	0	0	0	0
							ENSMUSG00000043962.16:024	ENSMUSG00000043962.16	Thrap3	24	0	NA	NA	NA	NA	NA	NA	NA	0	0	0	0	0	0
							ENSMUSG00000043962.16:025	ENSMUSG00000043962.16	Thrap3	25	0	NA	NA	NA	NA	NA	NA	NA	0	0	0	0	0	0
							ENSMUSG00000043962.16:026	ENSMUSG00000043962.16	Thrap3	26	0	NA	NA	NA	NA	NA	NA	NA	0	0	0	0	0	0
							ENSMUSG00000043962.16:032	ENSMUSG00000043962.16	Thrap3	32	0	NA	NA	NA	NA	NA	NA	NA	0	0	0	0	0	0
							ENSMUSG00000043962.16:033	ENSMUSG00000043962.16	Thrap3	33	0	NA	NA	NA	NA	NA	NA	NA	0	0	0	0	0	0
							ENSMUSG00000043962.16:034	ENSMUSG00000043962.16	Thrap3	34	0	NA	NA	NA	NA	NA	NA	NA	0	0	0	0	0	0
							ENSMUSG00000043962.16:042	ENSMUSG00000043962.16	Thrap3	42	0	NA	NA	NA	NA	NA	NA	NA	0	0	0	0	0	0
							ENSMUSG00000043962.16:043	ENSMUSG00000043962.16	Thrap3	43	0	NA	NA	NA	NA	NA	NA	NA	0	0	0	0	0	0
							ENSMUSG00000043962.16:044	ENSMUSG00000043962.16	Thrap3	44	0	NA	NA	NA	NA	NA	NA	NA	0	0	0	0	0	0
							ENSMUSG00000043962.16:045	ENSMUSG00000043962.16	Thrap3	45	0	NA	NA	NA	NA	NA	NA	NA	0	0	0	0	0	0
							ENSMUSG00000043962.16:046	ENSMUSG00000043962.16	Thrap3	46	0	NA	NA	NA	NA	NA	NA	NA	0	0	0	0	0	0
							ENSMUSG00000043962.16:047	ENSMUSG00000043962.16	Thrap3	47	0	NA	NA	NA	NA	NA	NA	NA	0	0	0	0	0	0
							ENSMUSG00000043962.16:054	ENSMUSG00000043962.16	Thrap3	54	0	NA	NA	NA	NA	NA	NA	NA	0	0	0	0	0	0
							ENSMUSG00000021779.17:002	ENSMUSG00000021779.17	Thrb	2	0.122818	2.03188	0.00650183	0.935733	NA	0.0876989	4.63662e-05	-11.0333	0	0	1	0	0	0
							ENSMUSG00000021779.17:001	ENSMUSG00000021779.17	Thrb	1	0.122818	2.03188	0.00650183	0.935733	NA	0.0876989	4.63749e-05	-11.033	0	0	1	0	0	0
							ENSMUSG00000021779.17:021	ENSMUSG00000021779.17	Thrb	21	0.45764	1.23206	0.0404815	0.840542	NA	0.136734	0.248222	1.05907	2	0	0	0	0	2
							ENSMUSG00000021779.17:019	ENSMUSG00000021779.17	Thrb	19	0.427243	0.631533	0.263223	0.607914	NA	0.0850916	0.258238	1.90809	0	1	0	0	0	2
							ENSMUSG00000021779.17:004	ENSMUSG00000021779.17	Thrb	4	0.512533	2.28793	0.722595	0.395294	NA	4.50969e-05	0.303342	13.2486	0	0	0	0	2	0
							ENSMUSG00000021779.17:005	ENSMUSG00000021779.17	Thrb	5	0.512533	2.28793	0.722595	0.395294	NA	4.50969e-05	0.303342	13.2486	0	0	0	0	2	0
							ENSMUSG00000021779.17:020	ENSMUSG00000021779.17	Thrb	20	0.447755	2.16078	0.901803	0.342299	NA	4.50969e-05	0.314328	13.3203	0	0	0	0	0	3
							ENSMUSG00000021779.17:003	ENSMUSG00000021779.17	Thrb	3	0	NA	NA	NA	NA	NA	NA	NA	0	0	0	0	0	0
							ENSMUSG00000021779.17:006	ENSMUSG00000021779.17	Thrb	6	0	NA	NA	NA	NA	NA	NA	NA	0	0	0	0	0	0
							ENSMUSG00000021779.17:007	ENSMUSG00000021779.17	Thrb	7	0	NA	NA	NA	NA	NA	NA	NA	0	0	0	0	0	0
							ENSMUSG00000021779.17:008	ENSMUSG00000021779.17	Thrb	8	0	NA	NA	NA	NA	NA	NA	NA	0	0	0	0	0	0
							ENSMUSG00000021779.17:009	ENSMUSG00000021779.17	Thrb	9	0	NA	NA	NA	NA	NA	NA	NA	0	0	0	0	0	0
							ENSMUSG00000021779.17:010	ENSMUSG00000021779.17	Thrb	10	0	NA	NA	NA	NA	NA	NA	NA	0	0	0	0	0	0
							ENSMUSG00000021779.17:011	ENSMUSG00000021779.17	Thrb	11	0	NA	NA	NA	NA	NA	NA	NA	0	0	0	0	0	0
							ENSMUSG00000021779.17:012	ENSMUSG00000021779.17	Thrb	12	0	NA	NA	NA	NA	NA	NA	NA	0	0	0	0	0	0
							ENSMUSG00000021779.17:013	ENSMUSG00000021779.17	Thrb	13	0	NA	NA	NA	NA	NA	NA	NA	0	0	0	0	0	0
							ENSMUSG00000021779.17:014	ENSMUSG00000021779.17	Thrb	14	0	NA	NA	NA	NA	NA	NA	NA	0	0	0	0	0	0
							ENSMUSG00000021779.17:015	ENSMUSG00000021779.17	Thrb	15	0	NA	NA	NA	NA	NA	NA	NA	0	0	0	0	0	0
							ENSMUSG00000021779.17:016	ENSMUSG00000021779.17	Thrb	16	0	NA	NA	NA	NA	NA	NA	NA	0	0	0	0	0	0
							ENSMUSG00000021779.17:017	ENSMUSG00000021779.17	Thrb	17	0	NA	NA	NA	NA	NA	NA	NA	0	0	0	0	0	0
							ENSMUSG00000021779.17:018	ENSMUSG00000021779.17	Thrb	18	0	NA	NA	NA	NA	NA	NA	NA	0	0	0	0	0	0
							ENSMUSG00000035686.8:004	ENSMUSG00000035686.8	Thrsp	4	0.202386	0.499607	0.485189	0.486081	NA	0.192377	0.00019893	-10.2484	1	0	1	0	0	0
							ENSMUSG00000035686.8:003	ENSMUSG00000035686.8	Thrsp	3	1.094	0.509968	0.0877946	0.767	NA	0.26819	0.317099	0.331969	1	0	2	0	3	0
							ENSMUSG00000035686.8:002	ENSMUSG00000035686.8	Thrsp	2	0	NA	NA	NA	NA	NA	NA	NA	0	0	0	0	0	0
							ENSMUSG00000031480.15:001	ENSMUSG00000031480.15	Thsd1	1	0	NA	NA	NA	NA	NA	NA	NA	0	0	0	0	0	0
							ENSMUSG00000031480.15:002	ENSMUSG00000031480.15	Thsd1	2	0	NA	NA	NA	NA	NA	NA	NA	0	0	0	0	0	0
							ENSMUSG00000031480.15:003	ENSMUSG00000031480.15	Thsd1	3	0	NA	NA	NA	NA	NA	NA	NA	0	0	0	0	0	0
							ENSMUSG00000031480.15:004	ENSMUSG00000031480.15	Thsd1	4	0	NA	NA	NA	NA	NA	NA	NA	0	0	0	0	0	0
							ENSMUSG00000031480.15:005	ENSMUSG00000031480.15	Thsd1	5	0	NA	NA	NA	NA	NA	NA	NA	0	0	0	0	0	0
							ENSMUSG00000031480.15:006	ENSMUSG00000031480.15	Thsd1	6	0	NA	NA	NA	NA	NA	NA	NA	0	0	0	0	0	0
							ENSMUSG00000031480.15:007	ENSMUSG00000031480.15	Thsd1	7	0.149252	NA	NA	NA	NA	NA	NA	NA	0	0	0	0	0	1
							ENSMUSG00000031480.15:008	ENSMUSG00000031480.15	Thsd1	8	0	NA	NA	NA	NA	NA	NA	NA	0	0	0	0	0	0
							ENSMUSG00000031480.15:009	ENSMUSG00000031480.15	Thsd1	9	0	NA	NA	NA	NA	NA	NA	NA	0	0	0	0	0	0
							ENSMUSG00000032289.15:001	ENSMUSG00000032289.15	Thsd4	1	0.256267	12	-6.94396e-11	1	NA	0.0046199	0.00461987	-8.70001e-06	0	0	0	0	1	0
							ENSMUSG00000032289.15:002	ENSMUSG00000032289.15	Thsd4	2	0.256267	12	-6.94396e-11	1	NA	0.00461985	0.00461987	8.70006e-06	0	0	0	0	1	0
							ENSMUSG00000032289.15:003	ENSMUSG00000032289.15	Thsd4	3	0	NA	NA	NA	NA	NA	NA	NA	0	0	0	0	0	0
							ENSMUSG00000032289.15:004	ENSMUSG00000032289.15	Thsd4	4	0	NA	NA	NA	NA	NA	NA	NA	0	0	0	0	0	0
							ENSMUSG00000032289.15:005	ENSMUSG00000032289.15	Thsd4	5	0	NA	NA	NA	NA	NA	NA	NA	0	0	0	0	0	0
							ENSMUSG00000032289.15:006	ENSMUSG00000032289.15	Thsd4	6	0	NA	NA	NA	NA	NA	NA	NA	0	0	0	0	0	0
							ENSMUSG00000032289.15:007	ENSMUSG00000032289.15	Thsd4	7	0	NA	NA	NA	NA	NA	NA	NA	0	0	0	0	0	0
							ENSMUSG00000032289.15:008	ENSMUSG00000032289.15	Thsd4	8	0	NA	NA	NA	NA	NA	NA	NA	0	0	0	0	0	0
							ENSMUSG00000032289.15:009	ENSMUSG00000032289.15	Thsd4	9	0	NA	NA	NA	NA	NA	NA	NA	0	0	0	0	0	0
							ENSMUSG00000032289.15:010	ENSMUSG00000032289.15	Thsd4	10	0	NA	NA	NA	NA	NA	NA	NA	0	0	0	0	0	0
							ENSMUSG00000032289.15:011	ENSMUSG00000032289.15	Thsd4	11	0	NA	NA	NA	NA	NA	NA	NA	0	0	0	0	0	0
							ENSMUSG00000032289.15:012	ENSMUSG00000032289.15	Thsd4	12	0	NA	NA	NA	NA	NA	NA	NA	0	0	0	0	0	0
							ENSMUSG00000032289.15:013	ENSMUSG00000032289.15	Thsd4	13	0	NA	NA	NA	NA	NA	NA	NA	0	0	0	0	0	0
							ENSMUSG00000032289.15:014	ENSMUSG00000032289.15	Thsd4	14	0	NA	NA	NA	NA	NA	NA	NA	0	0	0	0	0	0
							ENSMUSG00000032289.15:015	ENSMUSG00000032289.15	Thsd4	15	0	NA	NA	NA	NA	NA	NA	NA	0	0	0	0	0	0
							ENSMUSG00000032289.15:016	ENSMUSG00000032289.15	Thsd4	16	0	NA	NA	NA	NA	NA	NA	NA	0	0	0	0	0	0
							ENSMUSG00000032289.15:017	ENSMUSG00000032289.15	Thsd4	17	0	NA	NA	NA	NA	NA	NA	NA	0	0	0	0	0	0
							ENSMUSG00000032289.15:018	ENSMUSG00000032289.15	Thsd4	18	0	NA	NA	NA	NA	NA	NA	NA	0	0	0	0	0	0
							ENSMUSG00000032289.15:019	ENSMUSG00000032289.15	Thsd4	19	0	NA	NA	NA	NA	NA	NA	NA	0	0	0	0	0	0
							ENSMUSG00000032289.15:020	ENSMUSG00000032289.15	Thsd4	20	0	NA	NA	NA	NA	NA	NA	NA	0	0	0	0	0	0
							ENSMUSG00000032289.15:021	ENSMUSG00000032289.15	Thsd4	21	0	NA	NA	NA	NA	NA	NA	NA	0	0	0	0	0	0
							ENSMUSG00000032289.15:022	ENSMUSG00000032289.15	Thsd4	22	0	NA	NA	NA	NA	NA	NA	NA	0	0	0	0	0	0
							ENSMUSG00000032289.15:023	ENSMUSG00000032289.15	Thsd4	23	0	NA	NA	NA	NA	NA	NA	NA	0	0	0	0	0	0
							ENSMUSG00000032289.15:024	ENSMUSG00000032289.15	Thsd4	24	0	NA	NA	NA	NA	NA	NA	NA	0	0	0	0	0	0
							ENSMUSG00000032289.15:025	ENSMUSG00000032289.15	Thsd4	25	0	NA	NA	NA	NA	NA	NA	NA	0	0	0	0	0	0
							ENSMUSG00000032289.15:026	ENSMUSG00000032289.15	Thsd4	26	0	NA	NA	NA	NA	NA	NA	NA	0	0	0	0	0	0
							ENSMUSG00000032289.15:027	ENSMUSG00000032289.15	Thsd4	27	0	NA	NA	NA	NA	NA	NA	NA	0	0	0	0	0	0
							ENSMUSG00000032289.15:028	ENSMUSG00000032289.15	Thsd4	28	0	NA	NA	NA	NA	NA	NA	NA	0	0	0	0	0	0
							ENSMUSG00000032625.14:001	ENSMUSG00000032625.14	Thsd7a	1	1.29612	12	0.00621863	0.937145	NA	0.290788	0.157601	-1.12385	1	0	0	0	3	3
							ENSMUSG00000032625.14:036	ENSMUSG00000032625.14	Thsd7a	36	0.149252	12	0.0219034	0.882344	NA	0.000429178	0.0250658	5.90912	0	0	0	0	0	1
							ENSMUSG00000032625.14:037	ENSMUSG00000032625.14	Thsd7a	37	0.149252	12	0.0219034	0.882344	NA	0.000429178	0.0250658	5.90912	0	0	0	0	0	1
							ENSMUSG00000032625.14:002	ENSMUSG00000032625.14	Thsd7a	2	0	NA	NA	NA	NA	NA	NA	NA	0	0	0	0	0	0
							ENSMUSG00000032625.14:003	ENSMUSG00000032625.14	Thsd7a	3	0	NA	NA	NA	NA	NA	NA	NA	0	0	0	0	0	0
							ENSMUSG00000032625.14:004	ENSMUSG00000032625.14	Thsd7a	4	0	NA	NA	NA	NA	NA	NA	NA	0	0	0	0	0	0
							ENSMUSG00000032625.14:005	ENSMUSG00000032625.14	Thsd7a	5	0	NA	NA	NA	NA	NA	NA	NA	0	0	0	0	0	0
							ENSMUSG00000032625.14:006	ENSMUSG00000032625.14	Thsd7a	6	0	NA	NA	NA	NA	NA	NA	NA	0	0	0	0	0	0
							ENSMUSG00000032625.14:007	ENSMUSG00000032625.14	Thsd7a	7	0	NA	NA	NA	NA	NA	NA	NA	0	0	0	0	0	0
							ENSMUSG00000032625.14:008	ENSMUSG00000032625.14	Thsd7a	8	0	NA	NA	NA	NA	NA	NA	NA	0	0	0	0	0	0
							ENSMUSG00000032625.14:009	ENSMUSG00000032625.14	Thsd7a	9	0	NA	NA	NA	NA	NA	NA	NA	0	0	0	0	0	0
							ENSMUSG00000032625.14:010	ENSMUSG00000032625.14	Thsd7a	10	0	NA	NA	NA	NA	NA	NA	NA	0	0	0	0	0	0
							ENSMUSG00000032625.14:011	ENSMUSG00000032625.14	Thsd7a	11	0	NA	NA	NA	NA	NA	NA	NA	0	0	0	0	0	0
							ENSMUSG00000032625.14:012	ENSMUSG00000032625.14	Thsd7a	12	0	NA	NA	NA	NA	NA	NA	NA	0	0	0	0	0	0
							ENSMUSG00000032625.14:013	ENSMUSG00000032625.14	Thsd7a	13	0	NA	NA	NA	NA	NA	NA	NA	0	0	0	0	0	0
							ENSMUSG00000032625.14:014	ENSMUSG00000032625.14	Thsd7a	14	0	NA	NA	NA	NA	NA	NA	NA	0	0	0	0	0	0
							ENSMUSG00000032625.14:015	ENSMUSG00000032625.14	Thsd7a	15	0	NA	NA	NA	NA	NA	NA	NA	0	0	0	0	0	0
							ENSMUSG00000032625.14:016	ENSMUSG00000032625.14	Thsd7a	16	0	NA	NA	NA	NA	NA	NA	NA	0	0	0	0	0	0
							ENSMUSG00000032625.14:017	ENSMUSG00000032625.14	Thsd7a	17	0	NA	NA	NA	NA	NA	NA	NA	0	0	0	0	0	0
							ENSMUSG00000032625.14:018	ENSMUSG00000032625.14	Thsd7a	18	0	NA	NA	NA	NA	NA	NA	NA	0	0	0	0	0	0
							ENSMUSG00000032625.14:019	ENSMUSG00000032625.14	Thsd7a	19	0	NA	NA	NA	NA	NA	NA	NA	0	0	0	0	0	0
							ENSMUSG00000032625.14:020	ENSMUSG00000032625.14	Thsd7a	20	0	NA	NA	NA	NA	NA	NA	NA	0	0	0	0	0	0
							ENSMUSG00000032625.14:021	ENSMUSG00000032625.14	Thsd7a	21	0	NA	NA	NA	NA	NA	NA	NA	0	0	0	0	0	0
							ENSMUSG00000032625.14:022	ENSMUSG00000032625.14	Thsd7a	22	0	NA	NA	NA	NA	NA	NA	NA	0	0	0	0	0	0
							ENSMUSG00000032625.14:023	ENSMUSG00000032625.14	Thsd7a	23	0	NA	NA	NA	NA	NA	NA	NA	0	0	0	0	0	0
							ENSMUSG00000032625.14:024	ENSMUSG00000032625.14	Thsd7a	24	0	NA	NA	NA	NA	NA	NA	NA	0	0	0	0	0	0
							ENSMUSG00000032625.14:025	ENSMUSG00000032625.14	Thsd7a	25	0	NA	NA	NA	NA	NA	NA	NA	0	0	0	0	0	0
							ENSMUSG00000032625.14:026	ENSMUSG00000032625.14	Thsd7a	26	0	NA	NA	NA	NA	NA	NA	NA	0	0	0	0	0	0
							ENSMUSG00000032625.14:027	ENSMUSG00000032625.14	Thsd7a	27	0	NA	NA	NA	NA	NA	NA	NA	0	0	0	0	0	0
							ENSMUSG00000032625.14:028	ENSMUSG00000032625.14	Thsd7a	28	0	NA	NA	NA	NA	NA	NA	NA	0	0	0	0	0	0
							ENSMUSG00000032625.14:029	ENSMUSG00000032625.14	Thsd7a	29	0	NA	NA	NA	NA	NA	NA	NA	0	0	0	0	0	0
							ENSMUSG00000032625.14:030	ENSMUSG00000032625.14	Thsd7a	30	0	NA	NA	NA	NA	NA	NA	NA	0	0	0	0	0	0
							ENSMUSG00000032625.14:031	ENSMUSG00000032625.14	Thsd7a	31	0	NA	NA	NA	NA	NA	NA	NA	0	0	0	0	0	0
							ENSMUSG00000032625.14:032	ENSMUSG00000032625.14	Thsd7a	32	0	NA	NA	NA	NA	NA	NA	NA	0	0	0	0	0	0
							ENSMUSG00000032625.14:033	ENSMUSG00000032625.14	Thsd7a	33	0	NA	NA	NA	NA	NA	NA	NA	0	0	0	0	0	0
							ENSMUSG00000032625.14:034	ENSMUSG00000032625.14	Thsd7a	34	0	NA	NA	NA	NA	NA	NA	NA	0	0	0	0	0	0
							ENSMUSG00000032625.14:035	ENSMUSG00000032625.14	Thsd7a	35	0	NA	NA	NA	NA	NA	NA	NA	0	0	0	0	0	0
							ENSMUSG00000032625.14:038	ENSMUSG00000032625.14	Thsd7a	38	0	NA	NA	NA	NA	NA	NA	NA	0	0	0	0	0	0
							ENSMUSG00000032625.14:039	ENSMUSG00000032625.14	Thsd7a	39	0	NA	NA	NA	NA	NA	NA	NA	0	0	0	0	0	0
							ENSMUSG00000042581.14:001	ENSMUSG00000042581.14	Thsd7b	1	0	NA	NA	NA	NA	NA	NA	NA	0	0	0	0	0	0
							ENSMUSG00000042581.14:002	ENSMUSG00000042581.14	Thsd7b	2	0	NA	NA	NA	NA	NA	NA	NA	0	0	0	0	0	0
							ENSMUSG00000042581.14:003	ENSMUSG00000042581.14	Thsd7b	3	0	NA	NA	NA	NA	NA	NA	NA	0	0	0	0	0	0
							ENSMUSG00000042581.14:004	ENSMUSG00000042581.14	Thsd7b	4	0	NA	NA	NA	NA	NA	NA	NA	0	0	0	0	0	0
							ENSMUSG00000042581.14:005	ENSMUSG00000042581.14	Thsd7b	5	0	NA	NA	NA	NA	NA	NA	NA	0	0	0	0	0	0
							ENSMUSG00000042581.14:006	ENSMUSG00000042581.14	Thsd7b	6	0	NA	NA	NA	NA	NA	NA	NA	0	0	0	0	0	0
							ENSMUSG00000042581.14:007	ENSMUSG00000042581.14	Thsd7b	7	0	NA	NA	NA	NA	NA	NA	NA	0	0	0	0	0	0
							ENSMUSG00000042581.14:008	ENSMUSG00000042581.14	Thsd7b	8	0	NA	NA	NA	NA	NA	NA	NA	0	0	0	0	0	0
							ENSMUSG00000042581.14:009	ENSMUSG00000042581.14	Thsd7b	9	0	NA	NA	NA	NA	NA	NA	NA	0	0	0	0	0	0
							ENSMUSG00000042581.14:010	ENSMUSG00000042581.14	Thsd7b	10	0	NA	NA	NA	NA	NA	NA	NA	0	0	0	0	0	0
							ENSMUSG00000042581.14:011	ENSMUSG00000042581.14	Thsd7b	11	0	NA	NA	NA	NA	NA	NA	NA	0	0	0	0	0	0
							ENSMUSG00000042581.14:012	ENSMUSG00000042581.14	Thsd7b	12	0	NA	NA	NA	NA	NA	NA	NA	0	0	0	0	0	0
							ENSMUSG00000042581.14:013	ENSMUSG00000042581.14	Thsd7b	13	0	NA	NA	NA	NA	NA	NA	NA	0	0	0	0	0	0
							ENSMUSG00000042581.14:014	ENSMUSG00000042581.14	Thsd7b	14	0	NA	NA	NA	NA	NA	NA	NA	0	0	0	0	0	0
							ENSMUSG00000042581.14:015	ENSMUSG00000042581.14	Thsd7b	15	0	NA	NA	NA	NA	NA	NA	NA	0	0	0	0	0	0
							ENSMUSG00000042581.14:016	ENSMUSG00000042581.14	Thsd7b	16	0	NA	NA	NA	NA	NA	NA	NA	0	0	0	0	0	0
							ENSMUSG00000042581.14:017	ENSMUSG00000042581.14	Thsd7b	17	0	NA	NA	NA	NA	NA	NA	NA	0	0	0	0	0	0
							ENSMUSG00000042581.14:018	ENSMUSG00000042581.14	Thsd7b	18	0	NA	NA	NA	NA	NA	NA	NA	0	0	0	0	0	0
							ENSMUSG00000042581.14:019	ENSMUSG00000042581.14	Thsd7b	19	0	NA	NA	NA	NA	NA	NA	NA	0	0	0	0	0	0
							ENSMUSG00000042581.14:020	ENSMUSG00000042581.14	Thsd7b	20	0	NA	NA	NA	NA	NA	NA	NA	0	0	0	0	0	0
							ENSMUSG00000042581.14:021	ENSMUSG00000042581.14	Thsd7b	21	0	NA	NA	NA	NA	NA	NA	NA	0	0	0	0	0	0
							ENSMUSG00000042581.14:022	ENSMUSG00000042581.14	Thsd7b	22	0	NA	NA	NA	NA	NA	NA	NA	0	0	0	0	0	0
							ENSMUSG00000042581.14:023	ENSMUSG00000042581.14	Thsd7b	23	0	NA	NA	NA	NA	NA	NA	NA	0	0	0	0	0	0
							ENSMUSG00000042581.14:024	ENSMUSG00000042581.14	Thsd7b	24	0	NA	NA	NA	NA	NA	NA	NA	0	0	0	0	0	0
							ENSMUSG00000042581.14:025	ENSMUSG00000042581.14	Thsd7b	25	0	NA	NA	NA	NA	NA	NA	NA	0	0	0	0	0	0
							ENSMUSG00000042581.14:026	ENSMUSG00000042581.14	Thsd7b	26	0	NA	NA	NA	NA	NA	NA	NA	0	0	0	0	0	0
							ENSMUSG00000042581.14:027	ENSMUSG00000042581.14	Thsd7b	27	0	NA	NA	NA	NA	NA	NA	NA	0	0	0	0	0	0
							ENSMUSG00000042581.14:028	ENSMUSG00000042581.14	Thsd7b	28	0	NA	NA	NA	NA	NA	NA	NA	0	0	0	0	0	0
							ENSMUSG00000042581.14:029	ENSMUSG00000042581.14	Thsd7b	29	0	NA	NA	NA	NA	NA	NA	NA	0	0	0	0	0	0
							ENSMUSG00000042581.14:030	ENSMUSG00000042581.14	Thsd7b	30	0	NA	NA	NA	NA	NA	NA	NA	0	0	0	0	0	0
							ENSMUSG00000042581.14:031	ENSMUSG00000042581.14	Thsd7b	31	0	NA	NA	NA	NA	NA	NA	NA	0	0	0	0	0	0
							ENSMUSG00000042581.14:032	ENSMUSG00000042581.14	Thsd7b	32	0	NA	NA	NA	NA	NA	NA	NA	0	0	0	0	0	0
							ENSMUSG00000042581.14:033	ENSMUSG00000042581.14	Thsd7b	33	0	NA	NA	NA	NA	NA	NA	NA	0	0	0	0	0	0
							ENSMUSG00000042581.14:034	ENSMUSG00000042581.14	Thsd7b	34	0	NA	NA	NA	NA	NA	NA	NA	0	0	0	0	0	0
							ENSMUSG00000042581.14:035	ENSMUSG00000042581.14	Thsd7b	35	0	NA	NA	NA	NA	NA	NA	NA	0	0	0	0	0	0
							ENSMUSG00000042581.14:036	ENSMUSG00000042581.14	Thsd7b	36	0	NA	NA	NA	NA	NA	NA	NA	0	0	0	0	0	0
							ENSMUSG00000042581.14:037	ENSMUSG00000042581.14	Thsd7b	37	0	NA	NA	NA	NA	NA	NA	NA	0	0	0	0	0	0
							ENSMUSG00000042581.14:038	ENSMUSG00000042581.14	Thsd7b	38	0	NA	NA	NA	NA	NA	NA	NA	0	0	0	0	0	0
							ENSMUSG00000042581.14:039	ENSMUSG00000042581.14	Thsd7b	39	0	NA	NA	NA	NA	NA	NA	NA	0	0	0	0	0	0
							ENSMUSG00000042581.14:040	ENSMUSG00000042581.14	Thsd7b	40	0	NA	NA	NA	NA	NA	NA	NA	0	0	0	0	0	0
							ENSMUSG00000042581.14:041	ENSMUSG00000042581.14	Thsd7b	41	0	NA	NA	NA	NA	NA	NA	NA	0	0	0	0	0	0
							ENSMUSG00000042581.14:042	ENSMUSG00000042581.14	Thsd7b	42	0	NA	NA	NA	NA	NA	NA	NA	0	0	0	0	0	0
							ENSMUSG00000042581.14:043	ENSMUSG00000042581.14	Thsd7b	43	0	NA	NA	NA	NA	NA	NA	NA	0	0	0	0	0	0
							ENSMUSG00000030942.8:002	ENSMUSG00000030942.8	Thumpd1	2	0.122818	1.96095	-0.00749963	1	NA	0.0961884	0.000642186	-7.38838	0	0	1	0	0	0
							ENSMUSG00000030942.8:003	ENSMUSG00000030942.8	Thumpd1	3	0	NA	NA	NA	NA	NA	NA	NA	0	0	0	0	0	0
							ENSMUSG00000030942.8:004	ENSMUSG00000030942.8	Thumpd1	4	0	NA	NA	NA	NA	NA	NA	NA	0	0	0	0	0	0
							ENSMUSG00000030942.8:005	ENSMUSG00000030942.8	Thumpd1	5	0	NA	NA	NA	NA	NA	NA	NA	0	0	0	0	0	0
							ENSMUSG00000030942.8:006	ENSMUSG00000030942.8	Thumpd1	6	0	NA	NA	NA	NA	NA	NA	NA	0	0	0	0	0	0
							ENSMUSG00000024246.9:001	ENSMUSG00000024246.9	Thumpd2	1	0	NA	NA	NA	NA	NA	NA	NA	0	0	0	0	0	0
							ENSMUSG00000024246.9:002	ENSMUSG00000024246.9	Thumpd2	2	0	NA	NA	NA	NA	NA	NA	NA	0	0	0	0	0	0
							ENSMUSG00000024246.9:003	ENSMUSG00000024246.9	Thumpd2	3	0	NA	NA	NA	NA	NA	NA	NA	0	0	0	0	0	0
							ENSMUSG00000024246.9:004	ENSMUSG00000024246.9	Thumpd2	4	0	NA	NA	NA	NA	NA	NA	NA	0	0	0	0	0	0
							ENSMUSG00000024246.9:005	ENSMUSG00000024246.9	Thumpd2	5	0	NA	NA	NA	NA	NA	NA	NA	0	0	0	0	0	0
							ENSMUSG00000024246.9:006	ENSMUSG00000024246.9	Thumpd2	6	0	NA	NA	NA	NA	NA	NA	NA	0	0	0	0	0	0
							ENSMUSG00000024246.9:007	ENSMUSG00000024246.9	Thumpd2	7	0	NA	NA	NA	NA	NA	NA	NA	0	0	0	0	0	0
							ENSMUSG00000024246.9:008	ENSMUSG00000024246.9	Thumpd2	8	0	NA	NA	NA	NA	NA	NA	NA	0	0	0	0	0	0
							ENSMUSG00000024246.9:009	ENSMUSG00000024246.9	Thumpd2	9	0	NA	NA	NA	NA	NA	NA	NA	0	0	0	0	0	0
							ENSMUSG00000024246.9:010	ENSMUSG00000024246.9	Thumpd2	10	0	NA	NA	NA	NA	NA	NA	NA	0	0	0	0	0	0
							ENSMUSG00000024246.9:011	ENSMUSG00000024246.9	Thumpd2	11	0	NA	NA	NA	NA	NA	NA	NA	0	0	0	0	0	0
							ENSMUSG00000024246.9:012	ENSMUSG00000024246.9	Thumpd2	12	0	NA	NA	NA	NA	NA	NA	NA	0	0	0	0	0	0
							ENSMUSG00000032011.5:002	ENSMUSG00000032011.5	Thy1	2	0.368453	0.863544	0.329539	0.565931	NA	0.254164	0.000180697	-10.9004	0	0	3	0	0	0
							ENSMUSG00000032011.5:001	ENSMUSG00000032011.5	Thy1	1	0.202386	0.213269	0.573964	0.448688	NA	0.171821	0.000355527	-9.21093	1	0	1	0	0	0
							ENSMUSG00000032011.5:003	ENSMUSG00000032011.5	Thy1	3	0	NA	NA	NA	NA	NA	NA	NA	0	0	0	0	0	0
							ENSMUSG00000032011.5:004	ENSMUSG00000032011.5	Thy1	4	0	NA	NA	NA	NA	NA	NA	NA	0	0	0	0	0	0
							ENSMUSG00000032011.5:007	ENSMUSG00000032011.5	Thy1	7	0	NA	NA	NA	NA	NA	NA	NA	0	0	0	0	0	0
							ENSMUSG00000035443.10:024	ENSMUSG00000035443.10	Thyn1	24	0.325204	0.642256	0.913577	0.339167	NA	0.247827	8.68279e-05	-11.9099	1	0	2	0	0	0
							ENSMUSG00000035443.10:016	ENSMUSG00000035443.10	Thyn1	16	0.208308	0.225338	0.504907	0.477352	NA	0.177454	7.02152e-05	-11.608	1	1	0	0	0	0
							ENSMUSG00000035443.10:009	ENSMUSG00000035443.10	Thyn1	9	1.12683	0.0540417	3.13834	0.0764714	NA	0.481776	0.136987	-2.45426	3	3	2	0	1	0
							ENSMUSG00000035443.10:008	ENSMUSG00000035443.10	Thyn1	8	0.869346	0.120474	1.6077	0.204815	NA	0.399406	0.137618	-2.01646	3	1	2	0	1	0
							ENSMUSG00000035443.10:010	ENSMUSG00000035443.10	Thyn1	10	0.75245	0.136881	0.881354	0.347831	NA	0.352011	0.13777	-1.74244	3	2	0	0	1	0
							ENSMUSG00000035443.10:017	ENSMUSG00000035443.10	Thyn1	17	1.18091	0.0516453	1.5982	0.206158	NA	0.482092	0.237942	-1.47955	3	5	0	0	0	2
							ENSMUSG00000035443.10:018	ENSMUSG00000035443.10	Thyn1	18	1.43717	0.0417407	0.628656	0.427849	NA	0.481817	0.322359	-0.884945	3	5	0	0	1	2
							ENSMUSG00000035443.10:019	ENSMUSG00000035443.10	Thyn1	19	1.43717	0.0417407	0.628656	0.427849	NA	0.481817	0.322359	-0.884945	3	5	0	0	1	2
							ENSMUSG00000035443.10:006	ENSMUSG00000035443.10	Thyn1	6	0.89578	0.0857156	0.307176	0.579418	NA	0.352718	0.239613	-0.766858	3	1	1	0	1	1
							ENSMUSG00000035443.10:005	ENSMUSG00000035443.10	Thyn1	5	1.29659	0.0463071	0.424628	0.514637	NA	0.442736	0.322214	-0.687614	3	2	2	0	1	2
							ENSMUSG00000035443.10:004	ENSMUSG00000035443.10	Thyn1	4	0.629629	0.0904683	-0.000801986	1	NA	0.246031	0.236428	-0.0748609	1	1	1	0	0	2
							ENSMUSG00000035443.10:012	ENSMUSG00000035443.10	Thyn1	12	0.555982	0.136984	0.121511	0.727402	NA	0.180675	0.234737	0.474574	0	2	0	0	0	2
							ENSMUSG00000035443.10:013	ENSMUSG00000035443.10	Thyn1	13	0.555982	0.136984	0.121511	0.727402	NA	0.180675	0.234737	0.474574	0	2	0	0	0	2
							ENSMUSG00000035443.10:001	ENSMUSG00000035443.10	Thyn1	1	0.550061	0.115854	0.0827202	0.773644	NA	0.180041	0.235489	0.486748	0	1	1	0	0	2
							ENSMUSG00000035443.10:002	ENSMUSG00000035443.10	Thyn1	2	0.550061	0.115854	0.0827202	0.773644	NA	0.180041	0.235489	0.486748	0	1	1	0	0	2
							ENSMUSG00000035443.10:003	ENSMUSG00000035443.10	Thyn1	3	0.550061	0.115854	0.0827202	0.773644	NA	0.180041	0.235489	0.486748	0	1	1	0	0	2
							ENSMUSG00000035443.10:015	ENSMUSG00000035443.10	Thyn1	15	1.4478	0.0468524	0.356169	0.550642	NA	0.357352	0.449454	0.507149	1	4	0	0	1	4
							ENSMUSG00000035443.10:014	ENSMUSG00000035443.10	Thyn1	14	0.298504	0.246173	1.87657	0.170724	NA	0.000125684	0.231205	11.246	0	0	0	0	0	2
							ENSMUSG00000035443.10:007	ENSMUSG00000035443.10	Thyn1	7	0	NA	NA	NA	NA	NA	NA	NA	0	0	0	0	0	0
							ENSMUSG00000035443.10:011	ENSMUSG00000035443.10	Thyn1	11	0	NA	NA	NA	NA	NA	NA	NA	0	0	0	0	0	0
							ENSMUSG00000071337.11+ENSMUSG00000046679.16+ENSMUSG00000107539.1:007	ENSMUSG00000071337.11+ENSMUSG00000046679.16+ENSMUSG00000107539.1	Tia1+C87436+Gm44790	7	0.491271	2.20462	0.0852829	0.770262	NA	0.0221434	0.000110743	-7.68027	0	0	4	0	0	0
							ENSMUSG00000071337.11+ENSMUSG00000046679.16+ENSMUSG00000107539.1:008	ENSMUSG00000071337.11+ENSMUSG00000046679.16+ENSMUSG00000107539.1	Tia1+C87436+Gm44790	8	0.491271	2.20462	0.0852829	0.770262	NA	0.0221434	0.000110743	-7.68027	0	0	4	0	0	0
							ENSMUSG00000071337.11+ENSMUSG00000046679.16+ENSMUSG00000107539.1:009	ENSMUSG00000071337.11+ENSMUSG00000046679.16+ENSMUSG00000107539.1	Tia1+C87436+Gm44790	9	0.491271	2.20462	0.0852829	0.770262	NA	0.0221434	0.000110743	-7.68027	0	0	4	0	0	0
							ENSMUSG00000071337.11+ENSMUSG00000046679.16+ENSMUSG00000107539.1:010	ENSMUSG00000071337.11+ENSMUSG00000046679.16+ENSMUSG00000107539.1	Tia1+C87436+Gm44790	10	0.491271	2.20462	0.0852829	0.770262	NA	0.0221434	0.000110743	-7.68027	0	0	4	0	0	0
							ENSMUSG00000071337.11+ENSMUSG00000046679.16+ENSMUSG00000107539.1:011	ENSMUSG00000071337.11+ENSMUSG00000046679.16+ENSMUSG00000107539.1	Tia1+C87436+Gm44790	11	0.491271	2.20462	0.0852829	0.770262	NA	0.0221434	0.000110743	-7.68027	0	0	4	0	0	0
							ENSMUSG00000071337.11+ENSMUSG00000046679.16+ENSMUSG00000107539.1:012	ENSMUSG00000071337.11+ENSMUSG00000046679.16+ENSMUSG00000107539.1	Tia1+C87436+Gm44790	12	0.491271	2.20462	0.0852829	0.770262	NA	0.0221434	0.000110743	-7.68027	0	0	4	0	0	0
							ENSMUSG00000071337.11+ENSMUSG00000046679.16+ENSMUSG00000107539.1:013	ENSMUSG00000071337.11+ENSMUSG00000046679.16+ENSMUSG00000107539.1	Tia1+C87436+Gm44790	13	0.491271	2.20462	0.0852829	0.770262	NA	0.0221434	0.000110743	-7.68027	0	0	4	0	0	0
							ENSMUSG00000071337.11+ENSMUSG00000046679.16+ENSMUSG00000107539.1:014	ENSMUSG00000071337.11+ENSMUSG00000046679.16+ENSMUSG00000107539.1	Tia1+C87436+Gm44790	14	0.491271	2.20462	0.0852829	0.770262	NA	0.0221434	0.000110743	-7.68027	0	0	4	0	0	0
							ENSMUSG00000071337.11+ENSMUSG00000046679.16+ENSMUSG00000107539.1:015	ENSMUSG00000071337.11+ENSMUSG00000046679.16+ENSMUSG00000107539.1	Tia1+C87436+Gm44790	15	0.491271	2.20462	0.0852829	0.770262	NA	0.0221434	0.000110743	-7.68027	0	0	4	0	0	0
							ENSMUSG00000071337.11+ENSMUSG00000046679.16+ENSMUSG00000107539.1:006	ENSMUSG00000071337.11+ENSMUSG00000046679.16+ENSMUSG00000107539.1	Tia1+C87436+Gm44790	6	0.491271	2.20462	0.0852829	0.770262	NA	0.0221434	0.000111504	-7.67038	0	0	4	0	0	0
							ENSMUSG00000071337.11+ENSMUSG00000046679.16+ENSMUSG00000107539.1:108	ENSMUSG00000071337.11+ENSMUSG00000046679.16+ENSMUSG00000107539.1	Tia1+C87436+Gm44790	108	0.386218	3.60089	0.0748933	0.784341	NA	0.0174172	0.000110736	-7.32609	0	3	0	0	0	0
							ENSMUSG00000071337.11+ENSMUSG00000046679.16+ENSMUSG00000107539.1:106	ENSMUSG00000071337.11+ENSMUSG00000046679.16+ENSMUSG00000107539.1	Tia1+C87436+Gm44790	106	0.257479	3.54595	0.124195	0.724528	NA	0.0115282	0.000110728	-6.72101	0	2	0	0	0	0
							ENSMUSG00000071337.11+ENSMUSG00000046679.16+ENSMUSG00000107539.1:081	ENSMUSG00000071337.11+ENSMUSG00000046679.16+ENSMUSG00000107539.1	Tia1+C87436+Gm44790	81	0.245635	2.50017	0.2029	0.65239	NA	0.0110339	0.000110729	-6.65694	0	0	2	0	0	0
							ENSMUSG00000071337.11+ENSMUSG00000046679.16+ENSMUSG00000107539.1:073	ENSMUSG00000071337.11+ENSMUSG00000046679.16+ENSMUSG00000107539.1	Tia1+C87436+Gm44790	73	0.208308	2.85346	-0.0394665	1	NA	0.00982665	0.000110727	-6.48779	1	1	0	0	0	0
							ENSMUSG00000071337.11+ENSMUSG00000046679.16+ENSMUSG00000107539.1:083	ENSMUSG00000071337.11+ENSMUSG00000046679.16+ENSMUSG00000107539.1	Tia1+C87436+Gm44790	83	0.202386	2.46749	-0.0125544	1	NA	0.00968122	0.000110728	-6.46602	1	0	1	0	0	0
							ENSMUSG00000071337.11+ENSMUSG00000046679.16+ENSMUSG00000107539.1:065	ENSMUSG00000071337.11+ENSMUSG00000046679.16+ENSMUSG00000107539.1	Tia1+C87436+Gm44790	65	0.128739	3.45462	0.240159	0.624091	NA	0.00562026	0.000110719	-5.67482	0	1	0	0	0	0
							ENSMUSG00000071337.11+ENSMUSG00000046679.16+ENSMUSG00000107539.1:066	ENSMUSG00000071337.11+ENSMUSG00000046679.16+ENSMUSG00000107539.1	Tia1+C87436+Gm44790	66	0.128739	3.45462	0.240159	0.624091	NA	0.00562026	0.000110719	-5.67482	0	1	0	0	0	0
							ENSMUSG00000071337.11+ENSMUSG00000046679.16+ENSMUSG00000107539.1:067	ENSMUSG00000071337.11+ENSMUSG00000046679.16+ENSMUSG00000107539.1	Tia1+C87436+Gm44790	67	0.128739	3.45462	0.240159	0.624091	NA	0.00562026	0.000110719	-5.67482	0	1	0	0	0	0
							ENSMUSG00000071337.11+ENSMUSG00000046679.16+ENSMUSG00000107539.1:068	ENSMUSG00000071337.11+ENSMUSG00000046679.16+ENSMUSG00000107539.1	Tia1+C87436+Gm44790	68	0.128739	3.45462	0.240159	0.624091	NA	0.00562026	0.000110719	-5.67482	0	1	0	0	0	0
							ENSMUSG00000071337.11+ENSMUSG00000046679.16+ENSMUSG00000107539.1:070	ENSMUSG00000071337.11+ENSMUSG00000046679.16+ENSMUSG00000107539.1	Tia1+C87436+Gm44790	70	0.128739	3.45462	0.240159	0.624091	NA	0.00562026	0.000110719	-5.67482	0	1	0	0	0	0
							ENSMUSG00000071337.11+ENSMUSG00000046679.16+ENSMUSG00000107539.1:071	ENSMUSG00000071337.11+ENSMUSG00000046679.16+ENSMUSG00000107539.1	Tia1+C87436+Gm44790	71	0.128739	3.45462	0.240159	0.624091	NA	0.00562026	0.000110719	-5.67482	0	1	0	0	0	0
							ENSMUSG00000071337.11+ENSMUSG00000046679.16+ENSMUSG00000107539.1:072	ENSMUSG00000071337.11+ENSMUSG00000046679.16+ENSMUSG00000107539.1	Tia1+C87436+Gm44790	72	0.128739	3.45462	0.240159	0.624091	NA	0.00562026	0.000110719	-5.67482	0	1	0	0	0	0
							ENSMUSG00000071337.11+ENSMUSG00000046679.16+ENSMUSG00000107539.1:074	ENSMUSG00000071337.11+ENSMUSG00000046679.16+ENSMUSG00000107539.1	Tia1+C87436+Gm44790	74	0.128739	3.45462	0.240159	0.624091	NA	0.00562026	0.000110719	-5.67482	0	1	0	0	0	0
							ENSMUSG00000071337.11+ENSMUSG00000046679.16+ENSMUSG00000107539.1:075	ENSMUSG00000071337.11+ENSMUSG00000046679.16+ENSMUSG00000107539.1	Tia1+C87436+Gm44790	75	0.128739	3.45462	0.240159	0.624091	NA	0.00562026	0.000110719	-5.67482	0	1	0	0	0	0
							ENSMUSG00000071337.11+ENSMUSG00000046679.16+ENSMUSG00000107539.1:076	ENSMUSG00000071337.11+ENSMUSG00000046679.16+ENSMUSG00000107539.1	Tia1+C87436+Gm44790	76	0.128739	3.45462	0.240159	0.624091	NA	0.00562026	0.000110719	-5.67482	0	1	0	0	0	0
							ENSMUSG00000071337.11+ENSMUSG00000046679.16+ENSMUSG00000107539.1:077	ENSMUSG00000071337.11+ENSMUSG00000046679.16+ENSMUSG00000107539.1	Tia1+C87436+Gm44790	77	0.128739	3.45462	0.240159	0.624091	NA	0.00562026	0.000110719	-5.67482	0	1	0	0	0	0
							ENSMUSG00000071337.11+ENSMUSG00000046679.16+ENSMUSG00000107539.1:078	ENSMUSG00000071337.11+ENSMUSG00000046679.16+ENSMUSG00000107539.1	Tia1+C87436+Gm44790	78	0.128739	3.45462	0.240159	0.624091	NA	0.00562026	0.000110719	-5.67482	0	1	0	0	0	0
							ENSMUSG00000071337.11+ENSMUSG00000046679.16+ENSMUSG00000107539.1:079	ENSMUSG00000071337.11+ENSMUSG00000046679.16+ENSMUSG00000107539.1	Tia1+C87436+Gm44790	79	0.128739	3.45462	0.240159	0.624091	NA	0.00562026	0.000110719	-5.67482	0	1	0	0	0	0
							ENSMUSG00000071337.11+ENSMUSG00000046679.16+ENSMUSG00000107539.1:080	ENSMUSG00000071337.11+ENSMUSG00000046679.16+ENSMUSG00000107539.1	Tia1+C87436+Gm44790	80	0.128739	3.45462	0.240159	0.624091	NA	0.00562026	0.000110719	-5.67482	0	1	0	0	0	0
							ENSMUSG00000071337.11+ENSMUSG00000046679.16+ENSMUSG00000107539.1:082	ENSMUSG00000071337.11+ENSMUSG00000046679.16+ENSMUSG00000107539.1	Tia1+C87436+Gm44790	82	0.122818	2.96586	0.313397	0.575603	NA	0.00544801	0.000110721	-5.62961	0	0	1	0	0	0
							ENSMUSG00000071337.11+ENSMUSG00000046679.16+ENSMUSG00000107539.1:024	ENSMUSG00000071337.11+ENSMUSG00000046679.16+ENSMUSG00000107539.1	Tia1+C87436+Gm44790	24	0.256267	12	0.549051	0.458706	NA	3.33117e-07	1.01116	23.5253	0	0	0	0	1	0
							ENSMUSG00000071337.11+ENSMUSG00000046679.16+ENSMUSG00000107539.1:089	ENSMUSG00000071337.11+ENSMUSG00000046679.16+ENSMUSG00000107539.1	Tia1+C87436+Gm44790	89	0.34047	2.66606	1.58312	0.208312	NA	3.32811e-07	1.05003	23.669	0	0	0	1	0	0
							ENSMUSG00000071337.11+ENSMUSG00000046679.16+ENSMUSG00000107539.1:093	ENSMUSG00000071337.11+ENSMUSG00000046679.16+ENSMUSG00000107539.1	Tia1+C87436+Gm44790	93	0.34047	2.66606	1.58312	0.208312	NA	3.32811e-07	1.05003	23.669	0	0	0	1	0	0
							ENSMUSG00000071337.11+ENSMUSG00000046679.16+ENSMUSG00000107539.1:090	ENSMUSG00000071337.11+ENSMUSG00000046679.16+ENSMUSG00000107539.1	Tia1+C87436+Gm44790	90	0.34047	2.66606	1.58312	0.208312	NA	3.32811e-07	1.05003	23.669	0	0	0	1	0	0
							ENSMUSG00000071337.11+ENSMUSG00000046679.16+ENSMUSG00000107539.1:088	ENSMUSG00000071337.11+ENSMUSG00000046679.16+ENSMUSG00000107539.1	Tia1+C87436+Gm44790	88	0.34047	2.66606	1.58312	0.208312	NA	3.32811e-07	1.05003	23.669	0	0	0	1	0	0
							ENSMUSG00000071337.11+ENSMUSG00000046679.16+ENSMUSG00000107539.1:091	ENSMUSG00000071337.11+ENSMUSG00000046679.16+ENSMUSG00000107539.1	Tia1+C87436+Gm44790	91	0.34047	2.66606	1.58312	0.208312	NA	3.32811e-07	1.05003	23.669	0	0	0	1	0	0
							ENSMUSG00000071337.11+ENSMUSG00000046679.16+ENSMUSG00000107539.1:092	ENSMUSG00000071337.11+ENSMUSG00000046679.16+ENSMUSG00000107539.1	Tia1+C87436+Gm44790	92	0.34047	2.66606	1.58312	0.208312	NA	3.32811e-07	1.05003	23.669	0	0	0	1	0	0
							ENSMUSG00000071337.11+ENSMUSG00000046679.16+ENSMUSG00000107539.1:094	ENSMUSG00000071337.11+ENSMUSG00000046679.16+ENSMUSG00000107539.1	Tia1+C87436+Gm44790	94	0.34047	2.66606	1.58312	0.208312	NA	3.32811e-07	1.05003	23.669	0	0	0	1	0	0
							ENSMUSG00000071337.11+ENSMUSG00000046679.16+ENSMUSG00000107539.1:001	ENSMUSG00000071337.11+ENSMUSG00000046679.16+ENSMUSG00000107539.1	Tia1+C87436+Gm44790	1	0	NA	NA	NA	NA	NA	NA	NA	0	0	0	0	0	0
							ENSMUSG00000071337.11+ENSMUSG00000046679.16+ENSMUSG00000107539.1:002	ENSMUSG00000071337.11+ENSMUSG00000046679.16+ENSMUSG00000107539.1	Tia1+C87436+Gm44790	2	0	NA	NA	NA	NA	NA	NA	NA	0	0	0	0	0	0
							ENSMUSG00000071337.11+ENSMUSG00000046679.16+ENSMUSG00000107539.1:003	ENSMUSG00000071337.11+ENSMUSG00000046679.16+ENSMUSG00000107539.1	Tia1+C87436+Gm44790	3	0	NA	NA	NA	NA	NA	NA	NA	0	0	0	0	0	0
							ENSMUSG00000071337.11+ENSMUSG00000046679.16+ENSMUSG00000107539.1:004	ENSMUSG00000071337.11+ENSMUSG00000046679.16+ENSMUSG00000107539.1	Tia1+C87436+Gm44790	4	0	NA	NA	NA	NA	NA	NA	NA	0	0	0	0	0	0
							ENSMUSG00000071337.11+ENSMUSG00000046679.16+ENSMUSG00000107539.1:005	ENSMUSG00000071337.11+ENSMUSG00000046679.16+ENSMUSG00000107539.1	Tia1+C87436+Gm44790	5	0	NA	NA	NA	NA	NA	NA	NA	0	0	0	0	0	0
							ENSMUSG00000071337.11+ENSMUSG00000046679.16+ENSMUSG00000107539.1:016	ENSMUSG00000071337.11+ENSMUSG00000046679.16+ENSMUSG00000107539.1	Tia1+C87436+Gm44790	16	0	NA	NA	NA	NA	NA	NA	NA	0	0	0	0	0	0
							ENSMUSG00000071337.11+ENSMUSG00000046679.16+ENSMUSG00000107539.1:017	ENSMUSG00000071337.11+ENSMUSG00000046679.16+ENSMUSG00000107539.1	Tia1+C87436+Gm44790	17	0	NA	NA	NA	NA	NA	NA	NA	0	0	0	0	0	0
							ENSMUSG00000071337.11+ENSMUSG00000046679.16+ENSMUSG00000107539.1:018	ENSMUSG00000071337.11+ENSMUSG00000046679.16+ENSMUSG00000107539.1	Tia1+C87436+Gm44790	18	0	NA	NA	NA	NA	NA	NA	NA	0	0	0	0	0	0
							ENSMUSG00000071337.11+ENSMUSG00000046679.16+ENSMUSG00000107539.1:019	ENSMUSG00000071337.11+ENSMUSG00000046679.16+ENSMUSG00000107539.1	Tia1+C87436+Gm44790	19	0	NA	NA	NA	NA	NA	NA	NA	0	0	0	0	0	0
							ENSMUSG00000071337.11+ENSMUSG00000046679.16+ENSMUSG00000107539.1:020	ENSMUSG00000071337.11+ENSMUSG00000046679.16+ENSMUSG00000107539.1	Tia1+C87436+Gm44790	20	0	NA	NA	NA	NA	NA	NA	NA	0	0	0	0	0	0
							ENSMUSG00000071337.11+ENSMUSG00000046679.16+ENSMUSG00000107539.1:021	ENSMUSG00000071337.11+ENSMUSG00000046679.16+ENSMUSG00000107539.1	Tia1+C87436+Gm44790	21	0	NA	NA	NA	NA	NA	NA	NA	0	0	0	0	0	0
							ENSMUSG00000071337.11+ENSMUSG00000046679.16+ENSMUSG00000107539.1:022	ENSMUSG00000071337.11+ENSMUSG00000046679.16+ENSMUSG00000107539.1	Tia1+C87436+Gm44790	22	0	NA	NA	NA	NA	NA	NA	NA	0	0	0	0	0	0
							ENSMUSG00000071337.11+ENSMUSG00000046679.16+ENSMUSG00000107539.1:023	ENSMUSG00000071337.11+ENSMUSG00000046679.16+ENSMUSG00000107539.1	Tia1+C87436+Gm44790	23	0	NA	NA	NA	NA	NA	NA	NA	0	0	0	0	0	0
							ENSMUSG00000071337.11+ENSMUSG00000046679.16+ENSMUSG00000107539.1:025	ENSMUSG00000071337.11+ENSMUSG00000046679.16+ENSMUSG00000107539.1	Tia1+C87436+Gm44790	25	0	NA	NA	NA	NA	NA	NA	NA	0	0	0	0	0	0
							ENSMUSG00000071337.11+ENSMUSG00000046679.16+ENSMUSG00000107539.1:026	ENSMUSG00000071337.11+ENSMUSG00000046679.16+ENSMUSG00000107539.1	Tia1+C87436+Gm44790	26	0	NA	NA	NA	NA	NA	NA	NA	0	0	0	0	0	0
							ENSMUSG00000071337.11+ENSMUSG00000046679.16+ENSMUSG00000107539.1:027	ENSMUSG00000071337.11+ENSMUSG00000046679.16+ENSMUSG00000107539.1	Tia1+C87436+Gm44790	27	0	NA	NA	NA	NA	NA	NA	NA	0	0	0	0	0	0
							ENSMUSG00000071337.11+ENSMUSG00000046679.16+ENSMUSG00000107539.1:028	ENSMUSG00000071337.11+ENSMUSG00000046679.16+ENSMUSG00000107539.1	Tia1+C87436+Gm44790	28	0	NA	NA	NA	NA	NA	NA	NA	0	0	0	0	0	0
							ENSMUSG00000071337.11+ENSMUSG00000046679.16+ENSMUSG00000107539.1:029	ENSMUSG00000071337.11+ENSMUSG00000046679.16+ENSMUSG00000107539.1	Tia1+C87436+Gm44790	29	0	NA	NA	NA	NA	NA	NA	NA	0	0	0	0	0	0
							ENSMUSG00000071337.11+ENSMUSG00000046679.16+ENSMUSG00000107539.1:030	ENSMUSG00000071337.11+ENSMUSG00000046679.16+ENSMUSG00000107539.1	Tia1+C87436+Gm44790	30	0	NA	NA	NA	NA	NA	NA	NA	0	0	0	0	0	0
							ENSMUSG00000071337.11+ENSMUSG00000046679.16+ENSMUSG00000107539.1:031	ENSMUSG00000071337.11+ENSMUSG00000046679.16+ENSMUSG00000107539.1	Tia1+C87436+Gm44790	31	0	NA	NA	NA	NA	NA	NA	NA	0	0	0	0	0	0
							ENSMUSG00000071337.11+ENSMUSG00000046679.16+ENSMUSG00000107539.1:032	ENSMUSG00000071337.11+ENSMUSG00000046679.16+ENSMUSG00000107539.1	Tia1+C87436+Gm44790	32	0	NA	NA	NA	NA	NA	NA	NA	0	0	0	0	0	0
							ENSMUSG00000071337.11+ENSMUSG00000046679.16+ENSMUSG00000107539.1:033	ENSMUSG00000071337.11+ENSMUSG00000046679.16+ENSMUSG00000107539.1	Tia1+C87436+Gm44790	33	0	NA	NA	NA	NA	NA	NA	NA	0	0	0	0	0	0
							ENSMUSG00000071337.11+ENSMUSG00000046679.16+ENSMUSG00000107539.1:034	ENSMUSG00000071337.11+ENSMUSG00000046679.16+ENSMUSG00000107539.1	Tia1+C87436+Gm44790	34	0	NA	NA	NA	NA	NA	NA	NA	0	0	0	0	0	0
							ENSMUSG00000071337.11+ENSMUSG00000046679.16+ENSMUSG00000107539.1:035	ENSMUSG00000071337.11+ENSMUSG00000046679.16+ENSMUSG00000107539.1	Tia1+C87436+Gm44790	35	0	NA	NA	NA	NA	NA	NA	NA	0	0	0	0	0	0
							ENSMUSG00000071337.11+ENSMUSG00000046679.16+ENSMUSG00000107539.1:036	ENSMUSG00000071337.11+ENSMUSG00000046679.16+ENSMUSG00000107539.1	Tia1+C87436+Gm44790	36	0	NA	NA	NA	NA	NA	NA	NA	0	0	0	0	0	0
							ENSMUSG00000071337.11+ENSMUSG00000046679.16+ENSMUSG00000107539.1:037	ENSMUSG00000071337.11+ENSMUSG00000046679.16+ENSMUSG00000107539.1	Tia1+C87436+Gm44790	37	0	NA	NA	NA	NA	NA	NA	NA	0	0	0	0	0	0
							ENSMUSG00000071337.11+ENSMUSG00000046679.16+ENSMUSG00000107539.1:038	ENSMUSG00000071337.11+ENSMUSG00000046679.16+ENSMUSG00000107539.1	Tia1+C87436+Gm44790	38	0	NA	NA	NA	NA	NA	NA	NA	0	0	0	0	0	0
							ENSMUSG00000071337.11+ENSMUSG00000046679.16+ENSMUSG00000107539.1:039	ENSMUSG00000071337.11+ENSMUSG00000046679.16+ENSMUSG00000107539.1	Tia1+C87436+Gm44790	39	0	NA	NA	NA	NA	NA	NA	NA	0	0	0	0	0	0
							ENSMUSG00000071337.11+ENSMUSG00000046679.16+ENSMUSG00000107539.1:040	ENSMUSG00000071337.11+ENSMUSG00000046679.16+ENSMUSG00000107539.1	Tia1+C87436+Gm44790	40	0	NA	NA	NA	NA	NA	NA	NA	0	0	0	0	0	0
							ENSMUSG00000071337.11+ENSMUSG00000046679.16+ENSMUSG00000107539.1:041	ENSMUSG00000071337.11+ENSMUSG00000046679.16+ENSMUSG00000107539.1	Tia1+C87436+Gm44790	41	0	NA	NA	NA	NA	NA	NA	NA	0	0	0	0	0	0
							ENSMUSG00000071337.11+ENSMUSG00000046679.16+ENSMUSG00000107539.1:042	ENSMUSG00000071337.11+ENSMUSG00000046679.16+ENSMUSG00000107539.1	Tia1+C87436+Gm44790	42	0	NA	NA	NA	NA	NA	NA	NA	0	0	0	0	0	0
							ENSMUSG00000071337.11+ENSMUSG00000046679.16+ENSMUSG00000107539.1:043	ENSMUSG00000071337.11+ENSMUSG00000046679.16+ENSMUSG00000107539.1	Tia1+C87436+Gm44790	43	0	NA	NA	NA	NA	NA	NA	NA	0	0	0	0	0	0
							ENSMUSG00000071337.11+ENSMUSG00000046679.16+ENSMUSG00000107539.1:044	ENSMUSG00000071337.11+ENSMUSG00000046679.16+ENSMUSG00000107539.1	Tia1+C87436+Gm44790	44	0	NA	NA	NA	NA	NA	NA	NA	0	0	0	0	0	0
							ENSMUSG00000071337.11+ENSMUSG00000046679.16+ENSMUSG00000107539.1:045	ENSMUSG00000071337.11+ENSMUSG00000046679.16+ENSMUSG00000107539.1	Tia1+C87436+Gm44790	45	0	NA	NA	NA	NA	NA	NA	NA	0	0	0	0	0	0
							ENSMUSG00000071337.11+ENSMUSG00000046679.16+ENSMUSG00000107539.1:046	ENSMUSG00000071337.11+ENSMUSG00000046679.16+ENSMUSG00000107539.1	Tia1+C87436+Gm44790	46	0	NA	NA	NA	NA	NA	NA	NA	0	0	0	0	0	0
							ENSMUSG00000071337.11+ENSMUSG00000046679.16+ENSMUSG00000107539.1:047	ENSMUSG00000071337.11+ENSMUSG00000046679.16+ENSMUSG00000107539.1	Tia1+C87436+Gm44790	47	0	NA	NA	NA	NA	NA	NA	NA	0	0	0	0	0	0
							ENSMUSG00000071337.11+ENSMUSG00000046679.16+ENSMUSG00000107539.1:048	ENSMUSG00000071337.11+ENSMUSG00000046679.16+ENSMUSG00000107539.1	Tia1+C87436+Gm44790	48	0	NA	NA	NA	NA	NA	NA	NA	0	0	0	0	0	0
							ENSMUSG00000071337.11+ENSMUSG00000046679.16+ENSMUSG00000107539.1:049	ENSMUSG00000071337.11+ENSMUSG00000046679.16+ENSMUSG00000107539.1	Tia1+C87436+Gm44790	49	0	NA	NA	NA	NA	NA	NA	NA	0	0	0	0	0	0
							ENSMUSG00000071337.11+ENSMUSG00000046679.16+ENSMUSG00000107539.1:050	ENSMUSG00000071337.11+ENSMUSG00000046679.16+ENSMUSG00000107539.1	Tia1+C87436+Gm44790	50	0	NA	NA	NA	NA	NA	NA	NA	0	0	0	0	0	0
							ENSMUSG00000071337.11+ENSMUSG00000046679.16+ENSMUSG00000107539.1:051	ENSMUSG00000071337.11+ENSMUSG00000046679.16+ENSMUSG00000107539.1	Tia1+C87436+Gm44790	51	0	NA	NA	NA	NA	NA	NA	NA	0	0	0	0	0	0
							ENSMUSG00000071337.11+ENSMUSG00000046679.16+ENSMUSG00000107539.1:052	ENSMUSG00000071337.11+ENSMUSG00000046679.16+ENSMUSG00000107539.1	Tia1+C87436+Gm44790	52	0	NA	NA	NA	NA	NA	NA	NA	0	0	0	0	0	0
							ENSMUSG00000071337.11+ENSMUSG00000046679.16+ENSMUSG00000107539.1:053	ENSMUSG00000071337.11+ENSMUSG00000046679.16+ENSMUSG00000107539.1	Tia1+C87436+Gm44790	53	0	NA	NA	NA	NA	NA	NA	NA	0	0	0	0	0	0
							ENSMUSG00000071337.11+ENSMUSG00000046679.16+ENSMUSG00000107539.1:054	ENSMUSG00000071337.11+ENSMUSG00000046679.16+ENSMUSG00000107539.1	Tia1+C87436+Gm44790	54	0	NA	NA	NA	NA	NA	NA	NA	0	0	0	0	0	0
							ENSMUSG00000071337.11+ENSMUSG00000046679.16+ENSMUSG00000107539.1:055	ENSMUSG00000071337.11+ENSMUSG00000046679.16+ENSMUSG00000107539.1	Tia1+C87436+Gm44790	55	0	NA	NA	NA	NA	NA	NA	NA	0	0	0	0	0	0
							ENSMUSG00000071337.11+ENSMUSG00000046679.16+ENSMUSG00000107539.1:056	ENSMUSG00000071337.11+ENSMUSG00000046679.16+ENSMUSG00000107539.1	Tia1+C87436+Gm44790	56	0	NA	NA	NA	NA	NA	NA	NA	0	0	0	0	0	0
							ENSMUSG00000071337.11+ENSMUSG00000046679.16+ENSMUSG00000107539.1:057	ENSMUSG00000071337.11+ENSMUSG00000046679.16+ENSMUSG00000107539.1	Tia1+C87436+Gm44790	57	0	NA	NA	NA	NA	NA	NA	NA	0	0	0	0	0	0
							ENSMUSG00000071337.11+ENSMUSG00000046679.16+ENSMUSG00000107539.1:058	ENSMUSG00000071337.11+ENSMUSG00000046679.16+ENSMUSG00000107539.1	Tia1+C87436+Gm44790	58	0	NA	NA	NA	NA	NA	NA	NA	0	0	0	0	0	0
							ENSMUSG00000071337.11+ENSMUSG00000046679.16+ENSMUSG00000107539.1:059	ENSMUSG00000071337.11+ENSMUSG00000046679.16+ENSMUSG00000107539.1	Tia1+C87436+Gm44790	59	0	NA	NA	NA	NA	NA	NA	NA	0	0	0	0	0	0
							ENSMUSG00000071337.11+ENSMUSG00000046679.16+ENSMUSG00000107539.1:060	ENSMUSG00000071337.11+ENSMUSG00000046679.16+ENSMUSG00000107539.1	Tia1+C87436+Gm44790	60	0	NA	NA	NA	NA	NA	NA	NA	0	0	0	0	0	0
							ENSMUSG00000071337.11+ENSMUSG00000046679.16+ENSMUSG00000107539.1:061	ENSMUSG00000071337.11+ENSMUSG00000046679.16+ENSMUSG00000107539.1	Tia1+C87436+Gm44790	61	0	NA	NA	NA	NA	NA	NA	NA	0	0	0	0	0	0
							ENSMUSG00000071337.11+ENSMUSG00000046679.16+ENSMUSG00000107539.1:062	ENSMUSG00000071337.11+ENSMUSG00000046679.16+ENSMUSG00000107539.1	Tia1+C87436+Gm44790	62	0	NA	NA	NA	NA	NA	NA	NA	0	0	0	0	0	0
							ENSMUSG00000071337.11+ENSMUSG00000046679.16+ENSMUSG00000107539.1:063	ENSMUSG00000071337.11+ENSMUSG00000046679.16+ENSMUSG00000107539.1	Tia1+C87436+Gm44790	63	0	NA	NA	NA	NA	NA	NA	NA	0	0	0	0	0	0
							ENSMUSG00000071337.11+ENSMUSG00000046679.16+ENSMUSG00000107539.1:064	ENSMUSG00000071337.11+ENSMUSG00000046679.16+ENSMUSG00000107539.1	Tia1+C87436+Gm44790	64	0	NA	NA	NA	NA	NA	NA	NA	0	0	0	0	0	0
							ENSMUSG00000071337.11+ENSMUSG00000046679.16+ENSMUSG00000107539.1:069	ENSMUSG00000071337.11+ENSMUSG00000046679.16+ENSMUSG00000107539.1	Tia1+C87436+Gm44790	69	0	NA	NA	NA	NA	NA	NA	NA	0	0	0	0	0	0
							ENSMUSG00000071337.11+ENSMUSG00000046679.16+ENSMUSG00000107539.1:084	ENSMUSG00000071337.11+ENSMUSG00000046679.16+ENSMUSG00000107539.1	Tia1+C87436+Gm44790	84	0	NA	NA	NA	NA	NA	NA	NA	0	0	0	0	0	0
							ENSMUSG00000071337.11+ENSMUSG00000046679.16+ENSMUSG00000107539.1:085	ENSMUSG00000071337.11+ENSMUSG00000046679.16+ENSMUSG00000107539.1	Tia1+C87436+Gm44790	85	0	NA	NA	NA	NA	NA	NA	NA	0	0	0	0	0	0
							ENSMUSG00000071337.11+ENSMUSG00000046679.16+ENSMUSG00000107539.1:086	ENSMUSG00000071337.11+ENSMUSG00000046679.16+ENSMUSG00000107539.1	Tia1+C87436+Gm44790	86	0	NA	NA	NA	NA	NA	NA	NA	0	0	0	0	0	0
							ENSMUSG00000071337.11+ENSMUSG00000046679.16+ENSMUSG00000107539.1:087	ENSMUSG00000071337.11+ENSMUSG00000046679.16+ENSMUSG00000107539.1	Tia1+C87436+Gm44790	87	0	NA	NA	NA	NA	NA	NA	NA	0	0	0	0	0	0
							ENSMUSG00000071337.11+ENSMUSG00000046679.16+ENSMUSG00000107539.1:095	ENSMUSG00000071337.11+ENSMUSG00000046679.16+ENSMUSG00000107539.1	Tia1+C87436+Gm44790	95	0	NA	NA	NA	NA	NA	NA	NA	0	0	0	0	0	0
							ENSMUSG00000071337.11+ENSMUSG00000046679.16+ENSMUSG00000107539.1:096	ENSMUSG00000071337.11+ENSMUSG00000046679.16+ENSMUSG00000107539.1	Tia1+C87436+Gm44790	96	0	NA	NA	NA	NA	NA	NA	NA	0	0	0	0	0	0
							ENSMUSG00000071337.11+ENSMUSG00000046679.16+ENSMUSG00000107539.1:097	ENSMUSG00000071337.11+ENSMUSG00000046679.16+ENSMUSG00000107539.1	Tia1+C87436+Gm44790	97	0	NA	NA	NA	NA	NA	NA	NA	0	0	0	0	0	0
							ENSMUSG00000071337.11+ENSMUSG00000046679.16+ENSMUSG00000107539.1:098	ENSMUSG00000071337.11+ENSMUSG00000046679.16+ENSMUSG00000107539.1	Tia1+C87436+Gm44790	98	0	NA	NA	NA	NA	NA	NA	NA	0	0	0	0	0	0
							ENSMUSG00000071337.11+ENSMUSG00000046679.16+ENSMUSG00000107539.1:099	ENSMUSG00000071337.11+ENSMUSG00000046679.16+ENSMUSG00000107539.1	Tia1+C87436+Gm44790	99	0	NA	NA	NA	NA	NA	NA	NA	0	0	0	0	0	0
							ENSMUSG00000071337.11+ENSMUSG00000046679.16+ENSMUSG00000107539.1:100	ENSMUSG00000071337.11+ENSMUSG00000046679.16+ENSMUSG00000107539.1	Tia1+C87436+Gm44790	100	0	NA	NA	NA	NA	NA	NA	NA	0	0	0	0	0	0
							ENSMUSG00000071337.11+ENSMUSG00000046679.16+ENSMUSG00000107539.1:101	ENSMUSG00000071337.11+ENSMUSG00000046679.16+ENSMUSG00000107539.1	Tia1+C87436+Gm44790	101	0	NA	NA	NA	NA	NA	NA	NA	0	0	0	0	0	0
							ENSMUSG00000071337.11+ENSMUSG00000046679.16+ENSMUSG00000107539.1:102	ENSMUSG00000071337.11+ENSMUSG00000046679.16+ENSMUSG00000107539.1	Tia1+C87436+Gm44790	102	0	NA	NA	NA	NA	NA	NA	NA	0	0	0	0	0	0
							ENSMUSG00000071337.11+ENSMUSG00000046679.16+ENSMUSG00000107539.1:103	ENSMUSG00000071337.11+ENSMUSG00000046679.16+ENSMUSG00000107539.1	Tia1+C87436+Gm44790	103	0	NA	NA	NA	NA	NA	NA	NA	0	0	0	0	0	0
							ENSMUSG00000071337.11+ENSMUSG00000046679.16+ENSMUSG00000107539.1:104	ENSMUSG00000071337.11+ENSMUSG00000046679.16+ENSMUSG00000107539.1	Tia1+C87436+Gm44790	104	0	NA	NA	NA	NA	NA	NA	NA	0	0	0	0	0	0
							ENSMUSG00000071337.11+ENSMUSG00000046679.16+ENSMUSG00000107539.1:105	ENSMUSG00000071337.11+ENSMUSG00000046679.16+ENSMUSG00000107539.1	Tia1+C87436+Gm44790	105	0	NA	NA	NA	NA	NA	NA	NA	0	0	0	0	0	0
							ENSMUSG00000071337.11+ENSMUSG00000046679.16+ENSMUSG00000107539.1:107	ENSMUSG00000071337.11+ENSMUSG00000046679.16+ENSMUSG00000107539.1	Tia1+C87436+Gm44790	107	0	NA	NA	NA	NA	NA	NA	NA	0	0	0	0	0	0
							ENSMUSG00000071337.11+ENSMUSG00000046679.16+ENSMUSG00000107539.1:109	ENSMUSG00000071337.11+ENSMUSG00000046679.16+ENSMUSG00000107539.1	Tia1+C87436+Gm44790	109	0	NA	NA	NA	NA	NA	NA	NA	0	0	0	0	0	0
							ENSMUSG00000071337.11+ENSMUSG00000046679.16+ENSMUSG00000107539.1:110	ENSMUSG00000071337.11+ENSMUSG00000046679.16+ENSMUSG00000107539.1	Tia1+C87436+Gm44790	110	0	NA	NA	NA	NA	NA	NA	NA	0	0	0	0	0	0
							ENSMUSG00000071337.11+ENSMUSG00000046679.16+ENSMUSG00000107539.1:111	ENSMUSG00000071337.11+ENSMUSG00000046679.16+ENSMUSG00000107539.1	Tia1+C87436+Gm44790	111	0	NA	NA	NA	NA	NA	NA	NA	0	0	0	0	0	0
							ENSMUSG00000071337.11+ENSMUSG00000046679.16+ENSMUSG00000107539.1:112	ENSMUSG00000071337.11+ENSMUSG00000046679.16+ENSMUSG00000107539.1	Tia1+C87436+Gm44790	112	0	NA	NA	NA	NA	NA	NA	NA	0	0	0	0	0	0
							ENSMUSG00000071337.11+ENSMUSG00000046679.16+ENSMUSG00000107539.1:113	ENSMUSG00000071337.11+ENSMUSG00000046679.16+ENSMUSG00000107539.1	Tia1+C87436+Gm44790	113	0	NA	NA	NA	NA	NA	NA	NA	0	0	0	0	0	0
							ENSMUSG00000115568.1:001	ENSMUSG00000115568.1	Tiaf2	1	0	NA	NA	NA	NA	NA	NA	NA	0	0	0	0	0	0
							ENSMUSG00000030846.15:004	ENSMUSG00000030846.15	Tial1	4	0.0795683	12	0.121763	0.72713	NA	0.147969	0.000209756	-9.71476	1	0	0	0	0	0
							ENSMUSG00000030846.15:001	ENSMUSG00000030846.15	Tial1	1	1.18735	3.93608	0.276717	0.598861	NA	0.499533	0.22418	-1.67596	4	0	1	0	0	5
							ENSMUSG00000030846.15:002	ENSMUSG00000030846.15	Tial1	2	0.22882	4.40509	0.0246734	0.875184	NA	0.155468	0.0613067	-1.5054	1	0	0	0	0	1
							ENSMUSG00000030846.15:027	ENSMUSG00000030846.15	Tial1	27	0.22882	4.40509	0.0246734	0.875184	NA	0.155468	0.0613067	-1.5054	1	0	0	0	0	1
							ENSMUSG00000030846.15:028	ENSMUSG00000030846.15	Tial1	28	0.22882	4.40509	0.0246734	0.875184	NA	0.155468	0.0613067	-1.5054	1	0	0	0	0	1
							ENSMUSG00000030846.15:003	ENSMUSG00000030846.15	Tial1	3	0.335835	3.44804	0.0920343	0.761607	NA	0.15757	0.0818383	-1.0767	1	0	0	0	1	0
							ENSMUSG00000030846.15:005	ENSMUSG00000030846.15	Tial1	5	1.07719	0.118356	-0.00638369	1	NA	0.297665	0.244009	-0.385083	2	0	0	0	3	1
							ENSMUSG00000030846.15:008	ENSMUSG00000030846.15	Tial1	8	0.592102	2.52396	0.03383	0.854069	NA	0.160262	0.152119	-0.0895735	1	0	0	0	2	0
							ENSMUSG00000030846.15:009	ENSMUSG00000030846.15	Tial1	9	0.592102	2.52396	0.03383	0.854069	NA	0.160262	0.152119	-0.0895735	1	0	0	0	2	0
							ENSMUSG00000030846.15:010	ENSMUSG00000030846.15	Tial1	10	0	NA	NA	NA	NA	NA	NA	NA	0	0	0	0	0	0
							ENSMUSG00000030846.15:011	ENSMUSG00000030846.15	Tial1	11	0	NA	NA	NA	NA	NA	NA	NA	0	0	0	0	0	0
							ENSMUSG00000030846.15:012	ENSMUSG00000030846.15	Tial1	12	0	NA	NA	NA	NA	NA	NA	NA	0	0	0	0	0	0
							ENSMUSG00000030846.15:013	ENSMUSG00000030846.15	Tial1	13	0	NA	NA	NA	NA	NA	NA	NA	0	0	0	0	0	0
							ENSMUSG00000030846.15:014	ENSMUSG00000030846.15	Tial1	14	0	NA	NA	NA	NA	NA	NA	NA	0	0	0	0	0	0
							ENSMUSG00000030846.15:015	ENSMUSG00000030846.15	Tial1	15	0	NA	NA	NA	NA	NA	NA	NA	0	0	0	0	0	0
							ENSMUSG00000030846.15:016	ENSMUSG00000030846.15	Tial1	16	0	NA	NA	NA	NA	NA	NA	NA	0	0	0	0	0	0
							ENSMUSG00000030846.15:017	ENSMUSG00000030846.15	Tial1	17	0	NA	NA	NA	NA	NA	NA	NA	0	0	0	0	0	0
							ENSMUSG00000030846.15:018	ENSMUSG00000030846.15	Tial1	18	0	NA	NA	NA	NA	NA	NA	NA	0	0	0	0	0	0
							ENSMUSG00000030846.15:019	ENSMUSG00000030846.15	Tial1	19	0	NA	NA	NA	NA	NA	NA	NA	0	0	0	0	0	0
							ENSMUSG00000030846.15:020	ENSMUSG00000030846.15	Tial1	20	0	NA	NA	NA	NA	NA	NA	NA	0	0	0	0	0	0
							ENSMUSG00000030846.15:021	ENSMUSG00000030846.15	Tial1	21	0	NA	NA	NA	NA	NA	NA	NA	0	0	0	0	0	0
							ENSMUSG00000030846.15:022	ENSMUSG00000030846.15	Tial1	22	0	NA	NA	NA	NA	NA	NA	NA	0	0	0	0	0	0
							ENSMUSG00000030846.15:023	ENSMUSG00000030846.15	Tial1	23	0	NA	NA	NA	NA	NA	NA	NA	0	0	0	0	0	0
							ENSMUSG00000030846.15:024	ENSMUSG00000030846.15	Tial1	24	0	NA	NA	NA	NA	NA	NA	NA	0	0	0	0	0	0
							ENSMUSG00000030846.15:025	ENSMUSG00000030846.15	Tial1	25	0	NA	NA	NA	NA	NA	NA	NA	0	0	0	0	0	0
							ENSMUSG00000030846.15:026	ENSMUSG00000030846.15	Tial1	26	0	NA	NA	NA	NA	NA	NA	NA	0	0	0	0	0	0
							ENSMUSG00000030846.15:029	ENSMUSG00000030846.15	Tial1	29	0	NA	NA	NA	NA	NA	NA	NA	0	0	0	0	0	0
							ENSMUSG00000030846.15:030	ENSMUSG00000030846.15	Tial1	30	0	NA	NA	NA	NA	NA	NA	NA	0	0	0	0	0	0
							ENSMUSG00000030846.15:031	ENSMUSG00000030846.15	Tial1	31	0	NA	NA	NA	NA	NA	NA	NA	0	0	0	0	0	0
							ENSMUSG00000030846.15:032	ENSMUSG00000030846.15	Tial1	32	0	NA	NA	NA	NA	NA	NA	NA	0	0	0	0	0	0
							ENSMUSG00000030846.15:033	ENSMUSG00000030846.15	Tial1	33	0	NA	NA	NA	NA	NA	NA	NA	0	0	0	0	0	0
							ENSMUSG00000030846.15:034	ENSMUSG00000030846.15	Tial1	34	0	NA	NA	NA	NA	NA	NA	NA	0	0	0	0	0	0
							ENSMUSG00000030846.15:035	ENSMUSG00000030846.15	Tial1	35	0	NA	NA	NA	NA	NA	NA	NA	0	0	0	0	0	0
							ENSMUSG00000030846.15:036	ENSMUSG00000030846.15	Tial1	36	0	NA	NA	NA	NA	NA	NA	NA	0	0	0	0	0	0
							ENSMUSG00000030846.15:037	ENSMUSG00000030846.15	Tial1	37	0	NA	NA	NA	NA	NA	NA	NA	0	0	0	0	0	0
							ENSMUSG00000030846.15:038	ENSMUSG00000030846.15	Tial1	38	0	NA	NA	NA	NA	NA	NA	NA	0	0	0	0	0	0
							ENSMUSG00000030846.15:039	ENSMUSG00000030846.15	Tial1	39	0	NA	NA	NA	NA	NA	NA	NA	0	0	0	0	0	0
							ENSMUSG00000030846.15:040	ENSMUSG00000030846.15	Tial1	40	0	NA	NA	NA	NA	NA	NA	NA	0	0	0	0	0	0
							ENSMUSG00000030846.15:041	ENSMUSG00000030846.15	Tial1	41	0	NA	NA	NA	NA	NA	NA	NA	0	0	0	0	0	0
							ENSMUSG00000030846.15:042	ENSMUSG00000030846.15	Tial1	42	0	NA	NA	NA	NA	NA	NA	NA	0	0	0	0	0	0
							ENSMUSG00000030846.15:043	ENSMUSG00000030846.15	Tial1	43	0	NA	NA	NA	NA	NA	NA	NA	0	0	0	0	0	0
							ENSMUSG00000030846.15:044	ENSMUSG00000030846.15	Tial1	44	0	NA	NA	NA	NA	NA	NA	NA	0	0	0	0	0	0
							ENSMUSG00000030846.15:045	ENSMUSG00000030846.15	Tial1	45	0	NA	NA	NA	NA	NA	NA	NA	0	0	0	0	0	0
							ENSMUSG00000030846.15:046	ENSMUSG00000030846.15	Tial1	46	0	NA	NA	NA	NA	NA	NA	NA	0	0	0	0	0	0
							ENSMUSG00000030846.15:047	ENSMUSG00000030846.15	Tial1	47	0	NA	NA	NA	NA	NA	NA	NA	0	0	0	0	0	0
							ENSMUSG00000030846.15:048	ENSMUSG00000030846.15	Tial1	48	0	NA	NA	NA	NA	NA	NA	NA	0	0	0	0	0	0
							ENSMUSG00000002489.16:005	ENSMUSG00000002489.16	Tiam1	5	0.122818	0.847729	0.858104	0.35427	NA	0.190987	3.99999e-05	-12.55	0	0	1	0	0	0
							ENSMUSG00000002489.16:006	ENSMUSG00000002489.16	Tiam1	6	0.122818	0.847729	0.858104	0.35427	NA	0.190987	3.99999e-05	-12.55	0	0	1	0	0	0
							ENSMUSG00000002489.16:026	ENSMUSG00000002489.16	Tiam1	26	0.298504	0.309918	0.16724	0.682576	NA	0.000224022	0.124595	9.3309	0	0	0	0	0	2
							ENSMUSG00000002489.16:007	ENSMUSG00000002489.16	Tiam1	7	0	NA	NA	NA	NA	NA	NA	NA	0	0	0	0	0	0
							ENSMUSG00000002489.16:008	ENSMUSG00000002489.16	Tiam1	8	0	NA	NA	NA	NA	NA	NA	NA	0	0	0	0	0	0
							ENSMUSG00000002489.16:009	ENSMUSG00000002489.16	Tiam1	9	0	NA	NA	NA	NA	NA	NA	NA	0	0	0	0	0	0
							ENSMUSG00000002489.16:010	ENSMUSG00000002489.16	Tiam1	10	0	NA	NA	NA	NA	NA	NA	NA	0	0	0	0	0	0
							ENSMUSG00000002489.16:011	ENSMUSG00000002489.16	Tiam1	11	0	NA	NA	NA	NA	NA	NA	NA	0	0	0	0	0	0
							ENSMUSG00000002489.16:012	ENSMUSG00000002489.16	Tiam1	12	0	NA	NA	NA	NA	NA	NA	NA	0	0	0	0	0	0
							ENSMUSG00000002489.16:013	ENSMUSG00000002489.16	Tiam1	13	0	NA	NA	NA	NA	NA	NA	NA	0	0	0	0	0	0
							ENSMUSG00000002489.16:014	ENSMUSG00000002489.16	Tiam1	14	0	NA	NA	NA	NA	NA	NA	NA	0	0	0	0	0	0
							ENSMUSG00000002489.16:015	ENSMUSG00000002489.16	Tiam1	15	0	NA	NA	NA	NA	NA	NA	NA	0	0	0	0	0	0
							ENSMUSG00000002489.16:016	ENSMUSG00000002489.16	Tiam1	16	0	NA	NA	NA	NA	NA	NA	NA	0	0	0	0	0	0
							ENSMUSG00000002489.16:017	ENSMUSG00000002489.16	Tiam1	17	0	NA	NA	NA	NA	NA	NA	NA	0	0	0	0	0	0
							ENSMUSG00000002489.16:018	ENSMUSG00000002489.16	Tiam1	18	0	NA	NA	NA	NA	NA	NA	NA	0	0	0	0	0	0
							ENSMUSG00000002489.16:019	ENSMUSG00000002489.16	Tiam1	19	0	NA	NA	NA	NA	NA	NA	NA	0	0	0	0	0	0
							ENSMUSG00000002489.16:020	ENSMUSG00000002489.16	Tiam1	20	0	NA	NA	NA	NA	NA	NA	NA	0	0	0	0	0	0
							ENSMUSG00000002489.16:021	ENSMUSG00000002489.16	Tiam1	21	0	NA	NA	NA	NA	NA	NA	NA	0	0	0	0	0	0
							ENSMUSG00000002489.16:022	ENSMUSG00000002489.16	Tiam1	22	0	NA	NA	NA	NA	NA	NA	NA	0	0	0	0	0	0
							ENSMUSG00000002489.16:023	ENSMUSG00000002489.16	Tiam1	23	0	NA	NA	NA	NA	NA	NA	NA	0	0	0	0	0	0
							ENSMUSG00000002489.16:024	ENSMUSG00000002489.16	Tiam1	24	0	NA	NA	NA	NA	NA	NA	NA	0	0	0	0	0	0
							ENSMUSG00000002489.16:025	ENSMUSG00000002489.16	Tiam1	25	0	NA	NA	NA	NA	NA	NA	NA	0	0	0	0	0	0
							ENSMUSG00000002489.16:027	ENSMUSG00000002489.16	Tiam1	27	0	NA	NA	NA	NA	NA	NA	NA	0	0	0	0	0	0
							ENSMUSG00000002489.16:028	ENSMUSG00000002489.16	Tiam1	28	0	NA	NA	NA	NA	NA	NA	NA	0	0	0	0	0	0
							ENSMUSG00000002489.16:029	ENSMUSG00000002489.16	Tiam1	29	0	NA	NA	NA	NA	NA	NA	NA	0	0	0	0	0	0
							ENSMUSG00000002489.16:030	ENSMUSG00000002489.16	Tiam1	30	0	NA	NA	NA	NA	NA	NA	NA	0	0	0	0	0	0
							ENSMUSG00000002489.16:031	ENSMUSG00000002489.16	Tiam1	31	0	NA	NA	NA	NA	NA	NA	NA	0	0	0	0	0	0
							ENSMUSG00000002489.16:032	ENSMUSG00000002489.16	Tiam1	32	0	NA	NA	NA	NA	NA	NA	NA	0	0	0	0	0	0
							ENSMUSG00000002489.16:033	ENSMUSG00000002489.16	Tiam1	33	0	NA	NA	NA	NA	NA	NA	NA	0	0	0	0	0	0
							ENSMUSG00000002489.16:034	ENSMUSG00000002489.16	Tiam1	34	0	NA	NA	NA	NA	NA	NA	NA	0	0	0	0	0	0
							ENSMUSG00000002489.16:035	ENSMUSG00000002489.16	Tiam1	35	0	NA	NA	NA	NA	NA	NA	NA	0	0	0	0	0	0
							ENSMUSG00000002489.16:036	ENSMUSG00000002489.16	Tiam1	36	0	NA	NA	NA	NA	NA	NA	NA	0	0	0	0	0	0
							ENSMUSG00000002489.16:037	ENSMUSG00000002489.16	Tiam1	37	0	NA	NA	NA	NA	NA	NA	NA	0	0	0	0	0	0
							ENSMUSG00000002489.16:038	ENSMUSG00000002489.16	Tiam1	38	0	NA	NA	NA	NA	NA	NA	NA	0	0	0	0	0	0
							ENSMUSG00000002489.16:039	ENSMUSG00000002489.16	Tiam1	39	0	NA	NA	NA	NA	NA	NA	NA	0	0	0	0	0	0
							ENSMUSG00000002489.16:040	ENSMUSG00000002489.16	Tiam1	40	0	NA	NA	NA	NA	NA	NA	NA	0	0	0	0	0	0
							ENSMUSG00000002489.16:041	ENSMUSG00000002489.16	Tiam1	41	0	NA	NA	NA	NA	NA	NA	NA	0	0	0	0	0	0
							ENSMUSG00000002489.16:042	ENSMUSG00000002489.16	Tiam1	42	0	NA	NA	NA	NA	NA	NA	NA	0	0	0	0	0	0
							ENSMUSG00000002489.16:043	ENSMUSG00000002489.16	Tiam1	43	0	NA	NA	NA	NA	NA	NA	NA	0	0	0	0	0	0
							ENSMUSG00000002489.16:044	ENSMUSG00000002489.16	Tiam1	44	0	NA	NA	NA	NA	NA	NA	NA	0	0	0	0	0	0
							ENSMUSG00000002489.16:045	ENSMUSG00000002489.16	Tiam1	45	0	NA	NA	NA	NA	NA	NA	NA	0	0	0	0	0	0
							ENSMUSG00000002489.16:046	ENSMUSG00000002489.16	Tiam1	46	0	NA	NA	NA	NA	NA	NA	NA	0	0	0	0	0	0
							ENSMUSG00000002489.16:047	ENSMUSG00000002489.16	Tiam1	47	0	NA	NA	NA	NA	NA	NA	NA	0	0	0	0	0	0
							ENSMUSG00000002489.16:048	ENSMUSG00000002489.16	Tiam1	48	0	NA	NA	NA	NA	NA	NA	NA	0	0	0	0	0	0
							ENSMUSG00000002489.16:049	ENSMUSG00000002489.16	Tiam1	49	0	NA	NA	NA	NA	NA	NA	NA	0	0	0	0	0	0
							ENSMUSG00000002489.16:050	ENSMUSG00000002489.16	Tiam1	50	0	NA	NA	NA	NA	NA	NA	NA	0	0	0	0	0	0
							ENSMUSG00000002489.16:051	ENSMUSG00000002489.16	Tiam1	51	0	NA	NA	NA	NA	NA	NA	NA	0	0	0	0	0	0
							ENSMUSG00000002489.16:052	ENSMUSG00000002489.16	Tiam1	52	0	NA	NA	NA	NA	NA	NA	NA	0	0	0	0	0	0
							ENSMUSG00000002489.16:053	ENSMUSG00000002489.16	Tiam1	53	0	NA	NA	NA	NA	NA	NA	NA	0	0	0	0	0	0
							ENSMUSG00000002489.16:054	ENSMUSG00000002489.16	Tiam1	54	0	NA	NA	NA	NA	NA	NA	NA	0	0	0	0	0	0
							ENSMUSG00000002489.16:055	ENSMUSG00000002489.16	Tiam1	55	0	NA	NA	NA	NA	NA	NA	NA	0	0	0	0	0	0
							ENSMUSG00000002489.16:056	ENSMUSG00000002489.16	Tiam1	56	0	NA	NA	NA	NA	NA	NA	NA	0	0	0	0	0	0
							ENSMUSG00000023800.15:040	ENSMUSG00000023800.15	Tiam2	40	0.509036	5.38991	0.180941	0.670566	NA	0.462123	9.38373e-05	-13.1007	0	3	1	0	0	0
							ENSMUSG00000023800.15:043	ENSMUSG00000023800.15	Tiam2	43	0.159137	3.79755	0.00795627	0.928925	NA	0.220752	9.38348e-05	-11.582	2	0	0	0	0	0
							ENSMUSG00000023800.15:023	ENSMUSG00000023800.15	Tiam2	23	0.0795683	2.72748	-0.0147121	1	NA	0.131467	9.38422e-05	-10.6759	1	0	0	0	0	0
							ENSMUSG00000023800.15:042	ENSMUSG00000023800.15	Tiam2	42	1.47698	0.0594788	2.20436	0.137621	NA	0.34271	0.412214	0.398363	1	0	2	0	1	6
							ENSMUSG00000023800.15:001	ENSMUSG00000023800.15	Tiam2	1	0	NA	NA	NA	NA	NA	NA	NA	0	0	0	0	0	0
							ENSMUSG00000023800.15:002	ENSMUSG00000023800.15	Tiam2	2	0	NA	NA	NA	NA	NA	NA	NA	0	0	0	0	0	0
							ENSMUSG00000023800.15:003	ENSMUSG00000023800.15	Tiam2	3	0	NA	NA	NA	NA	NA	NA	NA	0	0	0	0	0	0
							ENSMUSG00000023800.15:004	ENSMUSG00000023800.15	Tiam2	4	0	NA	NA	NA	NA	NA	NA	NA	0	0	0	0	0	0
							ENSMUSG00000023800.15:005	ENSMUSG00000023800.15	Tiam2	5	0	NA	NA	NA	NA	NA	NA	NA	0	0	0	0	0	0
							ENSMUSG00000023800.15:006	ENSMUSG00000023800.15	Tiam2	6	0	NA	NA	NA	NA	NA	NA	NA	0	0	0	0	0	0
							ENSMUSG00000023800.15:007	ENSMUSG00000023800.15	Tiam2	7	0	NA	NA	NA	NA	NA	NA	NA	0	0	0	0	0	0
							ENSMUSG00000023800.15:008	ENSMUSG00000023800.15	Tiam2	8	0	NA	NA	NA	NA	NA	NA	NA	0	0	0	0	0	0
							ENSMUSG00000023800.15:009	ENSMUSG00000023800.15	Tiam2	9	0	NA	NA	NA	NA	NA	NA	NA	0	0	0	0	0	0
							ENSMUSG00000023800.15:010	ENSMUSG00000023800.15	Tiam2	10	0	NA	NA	NA	NA	NA	NA	NA	0	0	0	0	0	0
							ENSMUSG00000023800.15:011	ENSMUSG00000023800.15	Tiam2	11	0	NA	NA	NA	NA	NA	NA	NA	0	0	0	0	0	0
							ENSMUSG00000023800.15:012	ENSMUSG00000023800.15	Tiam2	12	0	NA	NA	NA	NA	NA	NA	NA	0	0	0	0	0	0
							ENSMUSG00000023800.15:013	ENSMUSG00000023800.15	Tiam2	13	0	NA	NA	NA	NA	NA	NA	NA	0	0	0	0	0	0
							ENSMUSG00000023800.15:014	ENSMUSG00000023800.15	Tiam2	14	0	NA	NA	NA	NA	NA	NA	NA	0	0	0	0	0	0
							ENSMUSG00000023800.15:015	ENSMUSG00000023800.15	Tiam2	15	0	NA	NA	NA	NA	NA	NA	NA	0	0	0	0	0	0
							ENSMUSG00000023800.15:016	ENSMUSG00000023800.15	Tiam2	16	0	NA	NA	NA	NA	NA	NA	NA	0	0	0	0	0	0
							ENSMUSG00000023800.15:017	ENSMUSG00000023800.15	Tiam2	17	0	NA	NA	NA	NA	NA	NA	NA	0	0	0	0	0	0
							ENSMUSG00000023800.15:018	ENSMUSG00000023800.15	Tiam2	18	0	NA	NA	NA	NA	NA	NA	NA	0	0	0	0	0	0
							ENSMUSG00000023800.15:019	ENSMUSG00000023800.15	Tiam2	19	0	NA	NA	NA	NA	NA	NA	NA	0	0	0	0	0	0
							ENSMUSG00000023800.15:020	ENSMUSG00000023800.15	Tiam2	20	0	NA	NA	NA	NA	NA	NA	NA	0	0	0	0	0	0
							ENSMUSG00000023800.15:021	ENSMUSG00000023800.15	Tiam2	21	0	NA	NA	NA	NA	NA	NA	NA	0	0	0	0	0	0
							ENSMUSG00000023800.15:022	ENSMUSG00000023800.15	Tiam2	22	0	NA	NA	NA	NA	NA	NA	NA	0	0	0	0	0	0
							ENSMUSG00000023800.15:024	ENSMUSG00000023800.15	Tiam2	24	0	NA	NA	NA	NA	NA	NA	NA	0	0	0	0	0	0
							ENSMUSG00000023800.15:025	ENSMUSG00000023800.15	Tiam2	25	0	NA	NA	NA	NA	NA	NA	NA	0	0	0	0	0	0
							ENSMUSG00000023800.15:026	ENSMUSG00000023800.15	Tiam2	26	0	NA	NA	NA	NA	NA	NA	NA	0	0	0	0	0	0
							ENSMUSG00000023800.15:027	ENSMUSG00000023800.15	Tiam2	27	0	NA	NA	NA	NA	NA	NA	NA	0	0	0	0	0	0
							ENSMUSG00000023800.15:028	ENSMUSG00000023800.15	Tiam2	28	0	NA	NA	NA	NA	NA	NA	NA	0	0	0	0	0	0
							ENSMUSG00000023800.15:029	ENSMUSG00000023800.15	Tiam2	29	0	NA	NA	NA	NA	NA	NA	NA	0	0	0	0	0	0
							ENSMUSG00000023800.15:030	ENSMUSG00000023800.15	Tiam2	30	0	NA	NA	NA	NA	NA	NA	NA	0	0	0	0	0	0
							ENSMUSG00000023800.15:031	ENSMUSG00000023800.15	Tiam2	31	0	NA	NA	NA	NA	NA	NA	NA	0	0	0	0	0	0
							ENSMUSG00000023800.15:032	ENSMUSG00000023800.15	Tiam2	32	0	NA	NA	NA	NA	NA	NA	NA	0	0	0	0	0	0
							ENSMUSG00000023800.15:033	ENSMUSG00000023800.15	Tiam2	33	0	NA	NA	NA	NA	NA	NA	NA	0	0	0	0	0	0
							ENSMUSG00000023800.15:034	ENSMUSG00000023800.15	Tiam2	34	0	NA	NA	NA	NA	NA	NA	NA	0	0	0	0	0	0
							ENSMUSG00000023800.15:035	ENSMUSG00000023800.15	Tiam2	35	0	NA	NA	NA	NA	NA	NA	NA	0	0	0	0	0	0
							ENSMUSG00000023800.15:036	ENSMUSG00000023800.15	Tiam2	36	0	NA	NA	NA	NA	NA	NA	NA	0	0	0	0	0	0
							ENSMUSG00000023800.15:037	ENSMUSG00000023800.15	Tiam2	37	0	NA	NA	NA	NA	NA	NA	NA	0	0	0	0	0	0
							ENSMUSG00000023800.15:038	ENSMUSG00000023800.15	Tiam2	38	0	NA	NA	NA	NA	NA	NA	NA	0	0	0	0	0	0
							ENSMUSG00000023800.15:039	ENSMUSG00000023800.15	Tiam2	39	0	NA	NA	NA	NA	NA	NA	NA	0	0	0	0	0	0
							ENSMUSG00000023800.15:044	ENSMUSG00000023800.15	Tiam2	44	0	NA	NA	NA	NA	NA	NA	NA	0	0	0	0	0	0
							ENSMUSG00000023800.15:045	ENSMUSG00000023800.15	Tiam2	45	0	NA	NA	NA	NA	NA	NA	NA	0	0	0	0	0	0
							ENSMUSG00000047123.8:001	ENSMUSG00000047123.8	Ticam1	1	1.52494	NA	NA	NA	NA	NA	NA	NA	2	0	0	0	3	4
							ENSMUSG00000047123.8:002	ENSMUSG00000047123.8	Ticam1	2	0	NA	NA	NA	NA	NA	NA	NA	0	0	0	0	0	0
							ENSMUSG00000046591.10:001	ENSMUSG00000046591.10	Ticrr	1	0	NA	NA	NA	NA	NA	NA	NA	0	0	0	0	0	0
							ENSMUSG00000046591.10:002	ENSMUSG00000046591.10	Ticrr	2	0	NA	NA	NA	NA	NA	NA	NA	0	0	0	0	0	0
							ENSMUSG00000046591.10:003	ENSMUSG00000046591.10	Ticrr	3	0	NA	NA	NA	NA	NA	NA	NA	0	0	0	0	0	0
							ENSMUSG00000046591.10:004	ENSMUSG00000046591.10	Ticrr	4	0	NA	NA	NA	NA	NA	NA	NA	0	0	0	0	0	0
							ENSMUSG00000046591.10:005	ENSMUSG00000046591.10	Ticrr	5	0	NA	NA	NA	NA	NA	NA	NA	0	0	0	0	0	0
							ENSMUSG00000046591.10:006	ENSMUSG00000046591.10	Ticrr	6	0	NA	NA	NA	NA	NA	NA	NA	0	0	0	0	0	0
							ENSMUSG00000046591.10:007	ENSMUSG00000046591.10	Ticrr	7	0	NA	NA	NA	NA	NA	NA	NA	0	0	0	0	0	0
							ENSMUSG00000046591.10:008	ENSMUSG00000046591.10	Ticrr	8	0	NA	NA	NA	NA	NA	NA	NA	0	0	0	0	0	0
							ENSMUSG00000046591.10:009	ENSMUSG00000046591.10	Ticrr	9	0	NA	NA	NA	NA	NA	NA	NA	0	0	0	0	0	0
							ENSMUSG00000046591.10:010	ENSMUSG00000046591.10	Ticrr	10	0	NA	NA	NA	NA	NA	NA	NA	0	0	0	0	0	0
							ENSMUSG00000046591.10:011	ENSMUSG00000046591.10	Ticrr	11	0	NA	NA	NA	NA	NA	NA	NA	0	0	0	0	0	0
							ENSMUSG00000046591.10:012	ENSMUSG00000046591.10	Ticrr	12	0	NA	NA	NA	NA	NA	NA	NA	0	0	0	0	0	0
							ENSMUSG00000046591.10:013	ENSMUSG00000046591.10	Ticrr	13	0	NA	NA	NA	NA	NA	NA	NA	0	0	0	0	0	0
							ENSMUSG00000046591.10:014	ENSMUSG00000046591.10	Ticrr	14	0	NA	NA	NA	NA	NA	NA	NA	0	0	0	0	0	0
							ENSMUSG00000046591.10:015	ENSMUSG00000046591.10	Ticrr	15	0	NA	NA	NA	NA	NA	NA	NA	0	0	0	0	0	0
							ENSMUSG00000046591.10:016	ENSMUSG00000046591.10	Ticrr	16	0	NA	NA	NA	NA	NA	NA	NA	0	0	0	0	0	0
							ENSMUSG00000046591.10:017	ENSMUSG00000046591.10	Ticrr	17	0	NA	NA	NA	NA	NA	NA	NA	0	0	0	0	0	0
							ENSMUSG00000046591.10:018	ENSMUSG00000046591.10	Ticrr	18	0	NA	NA	NA	NA	NA	NA	NA	0	0	0	0	0	0
							ENSMUSG00000046591.10:019	ENSMUSG00000046591.10	Ticrr	19	0	NA	NA	NA	NA	NA	NA	NA	0	0	0	0	0	0
							ENSMUSG00000046591.10:020	ENSMUSG00000046591.10	Ticrr	20	0	NA	NA	NA	NA	NA	NA	NA	0	0	0	0	0	0
							ENSMUSG00000046591.10:021	ENSMUSG00000046591.10	Ticrr	21	0	NA	NA	NA	NA	NA	NA	NA	0	0	0	0	0	0
							ENSMUSG00000046591.10:022	ENSMUSG00000046591.10	Ticrr	22	0	NA	NA	NA	NA	NA	NA	NA	0	0	0	0	0	0
							ENSMUSG00000046591.10:023	ENSMUSG00000046591.10	Ticrr	23	0	NA	NA	NA	NA	NA	NA	NA	0	0	0	0	0	0
							ENSMUSG00000046591.10:024	ENSMUSG00000046591.10	Ticrr	24	0	NA	NA	NA	NA	NA	NA	NA	0	0	0	0	0	0
							ENSMUSG00000046591.10:025	ENSMUSG00000046591.10	Ticrr	25	0	NA	NA	NA	NA	NA	NA	NA	0	0	0	0	0	0
							ENSMUSG00000046591.10:026	ENSMUSG00000046591.10	Ticrr	26	0	NA	NA	NA	NA	NA	NA	NA	0	0	0	0	0	0
							ENSMUSG00000046591.10:027	ENSMUSG00000046591.10	Ticrr	27	0	NA	NA	NA	NA	NA	NA	NA	0	0	0	0	0	0
							ENSMUSG00000046591.10:028	ENSMUSG00000046591.10	Ticrr	28	0	NA	NA	NA	NA	NA	NA	NA	0	0	0	0	0	0
							ENSMUSG00000046591.10:029	ENSMUSG00000046591.10	Ticrr	29	0	NA	NA	NA	NA	NA	NA	NA	0	0	0	0	0	0
							ENSMUSG00000046591.10:030	ENSMUSG00000046591.10	Ticrr	30	0	NA	NA	NA	NA	NA	NA	NA	0	0	0	0	0	0
							ENSMUSG00000046591.10:031	ENSMUSG00000046591.10	Ticrr	31	0	NA	NA	NA	NA	NA	NA	NA	0	0	0	0	0	0
							ENSMUSG00000046591.10:032	ENSMUSG00000046591.10	Ticrr	32	0	NA	NA	NA	NA	NA	NA	NA	0	0	0	0	0	0
							ENSMUSG00000046591.10:033	ENSMUSG00000046591.10	Ticrr	33	0	NA	NA	NA	NA	NA	NA	NA	0	0	0	0	0	0
							ENSMUSG00000046591.10:034	ENSMUSG00000046591.10	Ticrr	34	0	NA	NA	NA	NA	NA	NA	NA	0	0	0	0	0	0
							ENSMUSG00000046591.10:035	ENSMUSG00000046591.10	Ticrr	35	0	NA	NA	NA	NA	NA	NA	NA	0	0	0	0	0	0
							ENSMUSG00000046591.10:036	ENSMUSG00000046591.10	Ticrr	36	0	NA	NA	NA	NA	NA	NA	NA	0	0	0	0	0	0
							ENSMUSG00000046591.10:037	ENSMUSG00000046591.10	Ticrr	37	0	NA	NA	NA	NA	NA	NA	NA	0	0	0	0	0	0
							ENSMUSG00000046591.10:038	ENSMUSG00000046591.10	Ticrr	38	0	NA	NA	NA	NA	NA	NA	NA	0	0	0	0	0	0
							ENSMUSG00000033191.14:002	ENSMUSG00000033191.14	Tie1	2	0.0795683	8.97706	0.0653757	0.798193	NA	0.0308141	0.00152524	-4.38543	1	0	0	0	0	0
							ENSMUSG00000033191.14:001	ENSMUSG00000033191.14	Tie1	1	0.885149	5.36785	0.0978655	0.754406	NA	0.211075	0.263651	0.416109	3	1	3	0	0	1
							ENSMUSG00000033191.14:003	ENSMUSG00000033191.14	Tie1	3	0	NA	NA	NA	NA	NA	NA	NA	0	0	0	0	0	0
							ENSMUSG00000033191.14:004	ENSMUSG00000033191.14	Tie1	4	0	NA	NA	NA	NA	NA	NA	NA	0	0	0	0	0	0
							ENSMUSG00000033191.14:005	ENSMUSG00000033191.14	Tie1	5	0	NA	NA	NA	NA	NA	NA	NA	0	0	0	0	0	0
							ENSMUSG00000033191.14:006	ENSMUSG00000033191.14	Tie1	6	0	NA	NA	NA	NA	NA	NA	NA	0	0	0	0	0	0
							ENSMUSG00000033191.14:007	ENSMUSG00000033191.14	Tie1	7	0	NA	NA	NA	NA	NA	NA	NA	0	0	0	0	0	0
							ENSMUSG00000033191.14:008	ENSMUSG00000033191.14	Tie1	8	0	NA	NA	NA	NA	NA	NA	NA	0	0	0	0	0	0
							ENSMUSG00000033191.14:009	ENSMUSG00000033191.14	Tie1	9	0	NA	NA	NA	NA	NA	NA	NA	0	0	0	0	0	0
							ENSMUSG00000033191.14:010	ENSMUSG00000033191.14	Tie1	10	0	NA	NA	NA	NA	NA	NA	NA	0	0	0	0	0	0
							ENSMUSG00000033191.14:011	ENSMUSG00000033191.14	Tie1	11	0	NA	NA	NA	NA	NA	NA	NA	0	0	0	0	0	0
							ENSMUSG00000033191.14:012	ENSMUSG00000033191.14	Tie1	12	0	NA	NA	NA	NA	NA	NA	NA	0	0	0	0	0	0
							ENSMUSG00000033191.14:013	ENSMUSG00000033191.14	Tie1	13	0	NA	NA	NA	NA	NA	NA	NA	0	0	0	0	0	0
							ENSMUSG00000033191.14:014	ENSMUSG00000033191.14	Tie1	14	0	NA	NA	NA	NA	NA	NA	NA	0	0	0	0	0	0
							ENSMUSG00000033191.14:015	ENSMUSG00000033191.14	Tie1	15	0	NA	NA	NA	NA	NA	NA	NA	0	0	0	0	0	0
							ENSMUSG00000033191.14:016	ENSMUSG00000033191.14	Tie1	16	0	NA	NA	NA	NA	NA	NA	NA	0	0	0	0	0	0
							ENSMUSG00000033191.14:017	ENSMUSG00000033191.14	Tie1	17	0	NA	NA	NA	NA	NA	NA	NA	0	0	0	0	0	0
							ENSMUSG00000033191.14:018	ENSMUSG00000033191.14	Tie1	18	0	NA	NA	NA	NA	NA	NA	NA	0	0	0	0	0	0
							ENSMUSG00000033191.14:019	ENSMUSG00000033191.14	Tie1	19	0	NA	NA	NA	NA	NA	NA	NA	0	0	0	0	0	0
							ENSMUSG00000033191.14:020	ENSMUSG00000033191.14	Tie1	20	0	NA	NA	NA	NA	NA	NA	NA	0	0	0	0	0	0
							ENSMUSG00000033191.14:021	ENSMUSG00000033191.14	Tie1	21	0	NA	NA	NA	NA	NA	NA	NA	0	0	0	0	0	0
							ENSMUSG00000033191.14:022	ENSMUSG00000033191.14	Tie1	22	0	NA	NA	NA	NA	NA	NA	NA	0	0	0	0	0	0
							ENSMUSG00000033191.14:023	ENSMUSG00000033191.14	Tie1	23	0	NA	NA	NA	NA	NA	NA	NA	0	0	0	0	0	0
							ENSMUSG00000033191.14:024	ENSMUSG00000033191.14	Tie1	24	0	NA	NA	NA	NA	NA	NA	NA	0	0	0	0	0	0
							ENSMUSG00000033191.14:025	ENSMUSG00000033191.14	Tie1	25	0	NA	NA	NA	NA	NA	NA	NA	0	0	0	0	0	0
							ENSMUSG00000033191.14:026	ENSMUSG00000033191.14	Tie1	26	0	NA	NA	NA	NA	NA	NA	NA	0	0	0	0	0	0
							ENSMUSG00000033191.14:027	ENSMUSG00000033191.14	Tie1	27	0	NA	NA	NA	NA	NA	NA	NA	0	0	0	0	0	0
							ENSMUSG00000033191.14:028	ENSMUSG00000033191.14	Tie1	28	0	NA	NA	NA	NA	NA	NA	NA	0	0	0	0	0	0
							ENSMUSG00000046688.14:001	ENSMUSG00000046688.14	Tifa	1	0.202386	9.1544	0.0123668	0.911453	NA	0.0986222	0.0002398	-8.85044	1	0	1	0	0	0
							ENSMUSG00000046688.14:007	ENSMUSG00000046688.14	Tifa	7	0.122818	12	0.00746794	0.931135	NA	0.0608376	0.000239795	-8.08885	0	0	1	0	0	0
							ENSMUSG00000046688.14:008	ENSMUSG00000046688.14	Tifa	8	0.665674	6.2849	0.0672795	0.79534	NA	0.148008	0.296316	1.2687	1	0	2	1	0	0
							ENSMUSG00000046688.14:002	ENSMUSG00000046688.14	Tifa	2	0	NA	NA	NA	NA	NA	NA	NA	0	0	0	0	0	0
							ENSMUSG00000046688.14:003	ENSMUSG00000046688.14	Tifa	3	0	NA	NA	NA	NA	NA	NA	NA	0	0	0	0	0	0
							ENSMUSG00000046688.14:004	ENSMUSG00000046688.14	Tifa	4	0	NA	NA	NA	NA	NA	NA	NA	0	0	0	0	0	0
							ENSMUSG00000046688.14:005	ENSMUSG00000046688.14	Tifa	5	0	NA	NA	NA	NA	NA	NA	NA	0	0	0	0	0	0
							ENSMUSG00000046688.14:006	ENSMUSG00000046688.14	Tifa	6	0	NA	NA	NA	NA	NA	NA	NA	0	0	0	0	0	0
							ENSMUSG00000046688.14:009	ENSMUSG00000046688.14	Tifa	9	0	NA	NA	NA	NA	NA	NA	NA	0	0	0	0	0	0
							ENSMUSG00000046688.14:010	ENSMUSG00000046688.14	Tifa	10	0	NA	NA	NA	NA	NA	NA	NA	0	0	0	0	0	0
							ENSMUSG00000049625.6:001	ENSMUSG00000049625.6	Tifab	1	0	NA	NA	NA	NA	NA	NA	NA	0	0	0	0	0	0
							ENSMUSG00000049625.6:002	ENSMUSG00000049625.6	Tifab	2	0.447755	NA	NA	NA	NA	NA	NA	NA	0	0	0	0	0	3
							ENSMUSG00000049625.6:003	ENSMUSG00000049625.6	Tifab	3	0	NA	NA	NA	NA	NA	NA	NA	0	0	0	0	0	0
							ENSMUSG00000049625.6:004	ENSMUSG00000049625.6	Tifab	4	0	NA	NA	NA	NA	NA	NA	NA	0	0	0	0	0	0
							ENSMUSG00000049625.6:005	ENSMUSG00000049625.6	Tifab	5	0	NA	NA	NA	NA	NA	NA	NA	0	0	0	0	0	0
							ENSMUSG00000049625.6:006	ENSMUSG00000049625.6	Tifab	6	0	NA	NA	NA	NA	NA	NA	NA	0	0	0	0	0	0
							ENSMUSG00000038028.9:003	ENSMUSG00000038028.9	Tigar	3	0.251557	0.284938	0.756731	0.384353	NA	0.185909	0.000137893	-10.7164	0	1	1	0	0	0
							ENSMUSG00000038028.9:004	ENSMUSG00000038028.9	Tigar	4	0.251557	0.284938	0.756731	0.384353	NA	0.185909	0.000137893	-10.7164	0	1	1	0	0	0
							ENSMUSG00000038028.9:005	ENSMUSG00000038028.9	Tigar	5	0.803758	2.79885	0.0850348	0.770587	NA	0.107766	0.2987	1.81256	0	0	1	2	0	0
							ENSMUSG00000038028.9:002	ENSMUSG00000038028.9	Tigar	2	1.19604	0.0740816	5.19281	0.0226805	NA	0.100254	0.448648	2.80098	0	1	0	0	3	2
							ENSMUSG00000038028.9:006	ENSMUSG00000038028.9	Tigar	6	0	NA	NA	NA	NA	NA	NA	NA	0	0	0	0	0	0
							ENSMUSG00000038028.9:007	ENSMUSG00000038028.9	Tigar	7	0	NA	NA	NA	NA	NA	NA	NA	0	0	0	0	0	0
							ENSMUSG00000038028.9:008	ENSMUSG00000038028.9	Tigar	8	0	NA	NA	NA	NA	NA	NA	NA	0	0	0	0	0	0
							ENSMUSG00000049232.3:001	ENSMUSG00000049232.3	Tigd2	1	0	NA	NA	NA	NA	NA	NA	NA	0	0	0	0	0	0
							ENSMUSG00000049232.3:002	ENSMUSG00000049232.3	Tigd2	2	0.386218	NA	NA	NA	NA	NA	NA	NA	0	3	0	0	0	0
							ENSMUSG00000044390.5:001	ENSMUSG00000044390.5	Tigd3	1	0.62472	12	0.00490759	0.944151	NA	0.237642	0.179216	-0.51186	0	0	3	0	1	0
							ENSMUSG00000044390.5:002	ENSMUSG00000044390.5	Tigd3	2	0.880986	12	0.00490513	0.944164	NA	0.237642	0.306564	0.493756	0	0	3	0	2	0
							ENSMUSG00000044390.5:003	ENSMUSG00000044390.5	Tigd3	3	0	NA	NA	NA	NA	NA	NA	NA	0	0	0	0	0	0
							ENSMUSG00000044390.5:004	ENSMUSG00000044390.5	Tigd3	4	0	NA	NA	NA	NA	NA	NA	NA	0	0	0	0	0	0
							ENSMUSG00000044390.5:005	ENSMUSG00000044390.5	Tigd3	5	0	NA	NA	NA	NA	NA	NA	NA	0	0	0	0	0	0
							ENSMUSG00000047819.3:001	ENSMUSG00000047819.3	Tigd4	1	0	NA	NA	NA	NA	NA	NA	NA	0	0	0	0	0	0
							ENSMUSG00000103906.1:001	ENSMUSG00000103906.1	Tigd5	1	1.17357	NA	NA	NA	NA	NA	NA	NA	2	0	2	0	3	0
							ENSMUSG00000071552.5:001	ENSMUSG00000071552.5	Tigit	1	0	NA	NA	NA	NA	NA	NA	NA	0	0	0	0	0	0
							ENSMUSG00000071552.5:002	ENSMUSG00000071552.5	Tigit	2	0	NA	NA	NA	NA	NA	NA	NA	0	0	0	0	0	0
							ENSMUSG00000071552.5:003	ENSMUSG00000071552.5	Tigit	3	0	NA	NA	NA	NA	NA	NA	NA	0	0	0	0	0	0
							ENSMUSG00000071552.5:004	ENSMUSG00000071552.5	Tigit	4	0	NA	NA	NA	NA	NA	NA	NA	0	0	0	0	0	0
							ENSMUSG00000040413.15:001	ENSMUSG00000040413.15	Timd2	1	0	NA	NA	NA	NA	NA	NA	NA	0	0	0	0	0	0
							ENSMUSG00000040413.15:002	ENSMUSG00000040413.15	Timd2	2	0	NA	NA	NA	NA	NA	NA	NA	0	0	0	0	0	0
							ENSMUSG00000040413.15:003	ENSMUSG00000040413.15	Timd2	3	0	NA	NA	NA	NA	NA	NA	NA	0	0	0	0	0	0
							ENSMUSG00000040413.15:004	ENSMUSG00000040413.15	Timd2	4	0	NA	NA	NA	NA	NA	NA	NA	0	0	0	0	0	0
							ENSMUSG00000040413.15:005	ENSMUSG00000040413.15	Timd2	5	0	NA	NA	NA	NA	NA	NA	NA	0	0	0	0	0	0
							ENSMUSG00000040413.15:006	ENSMUSG00000040413.15	Timd2	6	0	NA	NA	NA	NA	NA	NA	NA	0	0	0	0	0	0
							ENSMUSG00000040413.15:007	ENSMUSG00000040413.15	Timd2	7	0	NA	NA	NA	NA	NA	NA	NA	0	0	0	0	0	0
							ENSMUSG00000040413.15:008	ENSMUSG00000040413.15	Timd2	8	0	NA	NA	NA	NA	NA	NA	NA	0	0	0	0	0	0
							ENSMUSG00000040413.15:009	ENSMUSG00000040413.15	Timd2	9	0	NA	NA	NA	NA	NA	NA	NA	0	0	0	0	0	0
							ENSMUSG00000040413.15:010	ENSMUSG00000040413.15	Timd2	10	0	NA	NA	NA	NA	NA	NA	NA	0	0	0	0	0	0
							ENSMUSG00000040413.15:011	ENSMUSG00000040413.15	Timd2	11	0	NA	NA	NA	NA	NA	NA	NA	0	0	0	0	0	0
							ENSMUSG00000040413.15:012	ENSMUSG00000040413.15	Timd2	12	0	NA	NA	NA	NA	NA	NA	NA	0	0	0	0	0	0
							ENSMUSG00000040413.15:013	ENSMUSG00000040413.15	Timd2	13	0	NA	NA	NA	NA	NA	NA	NA	0	0	0	0	0	0
							ENSMUSG00000040413.15:014	ENSMUSG00000040413.15	Timd2	14	0	NA	NA	NA	NA	NA	NA	NA	0	0	0	0	0	0
							ENSMUSG00000040413.15:015	ENSMUSG00000040413.15	Timd2	15	0	NA	NA	NA	NA	NA	NA	NA	0	0	0	0	0	0
							ENSMUSG00000055546.6:001	ENSMUSG00000055546.6	Timd4	1	0	NA	NA	NA	NA	NA	NA	NA	0	0	0	0	0	0
							ENSMUSG00000055546.6:002	ENSMUSG00000055546.6	Timd4	2	0	NA	NA	NA	NA	NA	NA	NA	0	0	0	0	0	0
							ENSMUSG00000055546.6:003	ENSMUSG00000055546.6	Timd4	3	0	NA	NA	NA	NA	NA	NA	NA	0	0	0	0	0	0
							ENSMUSG00000055546.6:004	ENSMUSG00000055546.6	Timd4	4	0	NA	NA	NA	NA	NA	NA	NA	0	0	0	0	0	0
							ENSMUSG00000055546.6:005	ENSMUSG00000055546.6	Timd4	5	0	NA	NA	NA	NA	NA	NA	NA	0	0	0	0	0	0
							ENSMUSG00000055546.6:006	ENSMUSG00000055546.6	Timd4	6	0	NA	NA	NA	NA	NA	NA	NA	0	0	0	0	0	0
							ENSMUSG00000055546.6:007	ENSMUSG00000055546.6	Timd4	7	0	NA	NA	NA	NA	NA	NA	NA	0	0	0	0	0	0
							ENSMUSG00000055546.6:008	ENSMUSG00000055546.6	Timd4	8	0	NA	NA	NA	NA	NA	NA	NA	0	0	0	0	0	0
							ENSMUSG00000055546.6:009	ENSMUSG00000055546.6	Timd4	9	0	NA	NA	NA	NA	NA	NA	NA	0	0	0	0	0	0
							ENSMUSG00000039994.15:001	ENSMUSG00000039994.15	Timeless	1	0	NA	NA	NA	NA	NA	NA	NA	0	0	0	0	0	0
							ENSMUSG00000039994.15:002	ENSMUSG00000039994.15	Timeless	2	0	NA	NA	NA	NA	NA	NA	NA	0	0	0	0	0	0
							ENSMUSG00000039994.15:003	ENSMUSG00000039994.15	Timeless	3	0	NA	NA	NA	NA	NA	NA	NA	0	0	0	0	0	0
							ENSMUSG00000039994.15:004	ENSMUSG00000039994.15	Timeless	4	0	NA	NA	NA	NA	NA	NA	NA	0	0	0	0	0	0
							ENSMUSG00000039994.15:005	ENSMUSG00000039994.15	Timeless	5	0	NA	NA	NA	NA	NA	NA	NA	0	0	0	0	0	0
							ENSMUSG00000039994.15:006	ENSMUSG00000039994.15	Timeless	6	0	NA	NA	NA	NA	NA	NA	NA	0	0	0	0	0	0
							ENSMUSG00000039994.15:007	ENSMUSG00000039994.15	Timeless	7	0	NA	NA	NA	NA	NA	NA	NA	0	0	0	0	0	0
							ENSMUSG00000039994.15:008	ENSMUSG00000039994.15	Timeless	8	0	NA	NA	NA	NA	NA	NA	NA	0	0	0	0	0	0
							ENSMUSG00000039994.15:009	ENSMUSG00000039994.15	Timeless	9	0	NA	NA	NA	NA	NA	NA	NA	0	0	0	0	0	0
							ENSMUSG00000039994.15:010	ENSMUSG00000039994.15	Timeless	10	0	NA	NA	NA	NA	NA	NA	NA	0	0	0	0	0	0
							ENSMUSG00000039994.15:011	ENSMUSG00000039994.15	Timeless	11	0	NA	NA	NA	NA	NA	NA	NA	0	0	0	0	0	0
							ENSMUSG00000039994.15:012	ENSMUSG00000039994.15	Timeless	12	0	NA	NA	NA	NA	NA	NA	NA	0	0	0	0	0	0
							ENSMUSG00000039994.15:013	ENSMUSG00000039994.15	Timeless	13	0	NA	NA	NA	NA	NA	NA	NA	0	0	0	0	0	0
							ENSMUSG00000039994.15:014	ENSMUSG00000039994.15	Timeless	14	0	NA	NA	NA	NA	NA	NA	NA	0	0	0	0	0	0
							ENSMUSG00000039994.15:015	ENSMUSG00000039994.15	Timeless	15	0	NA	NA	NA	NA	NA	NA	NA	0	0	0	0	0	0
							ENSMUSG00000039994.15:016	ENSMUSG00000039994.15	Timeless	16	0	NA	NA	NA	NA	NA	NA	NA	0	0	0	0	0	0
							ENSMUSG00000039994.15:017	ENSMUSG00000039994.15	Timeless	17	0	NA	NA	NA	NA	NA	NA	NA	0	0	0	0	0	0
							ENSMUSG00000039994.15:018	ENSMUSG00000039994.15	Timeless	18	0	NA	NA	NA	NA	NA	NA	NA	0	0	0	0	0	0
							ENSMUSG00000039994.15:019	ENSMUSG00000039994.15	Timeless	19	0	NA	NA	NA	NA	NA	NA	NA	0	0	0	0	0	0
							ENSMUSG00000039994.15:020	ENSMUSG00000039994.15	Timeless	20	0	NA	NA	NA	NA	NA	NA	NA	0	0	0	0	0	0
							ENSMUSG00000039994.15:021	ENSMUSG00000039994.15	Timeless	21	0	NA	NA	NA	NA	NA	NA	NA	0	0	0	0	0	0
							ENSMUSG00000039994.15:022	ENSMUSG00000039994.15	Timeless	22	0	NA	NA	NA	NA	NA	NA	NA	0	0	0	0	0	0
							ENSMUSG00000039994.15:023	ENSMUSG00000039994.15	Timeless	23	0	NA	NA	NA	NA	NA	NA	NA	0	0	0	0	0	0
							ENSMUSG00000039994.15:024	ENSMUSG00000039994.15	Timeless	24	0	NA	NA	NA	NA	NA	NA	NA	0	0	0	0	0	0
							ENSMUSG00000039994.15:025	ENSMUSG00000039994.15	Timeless	25	0	NA	NA	NA	NA	NA	NA	NA	0	0	0	0	0	0
							ENSMUSG00000039994.15:026	ENSMUSG00000039994.15	Timeless	26	0.298504	NA	NA	NA	NA	NA	NA	NA	0	0	0	0	0	2
							ENSMUSG00000039994.15:027	ENSMUSG00000039994.15	Timeless	27	0	NA	NA	NA	NA	NA	NA	NA	0	0	0	0	0	0
							ENSMUSG00000039994.15:028	ENSMUSG00000039994.15	Timeless	28	0	NA	NA	NA	NA	NA	NA	NA	0	0	0	0	0	0
							ENSMUSG00000039994.15:029	ENSMUSG00000039994.15	Timeless	29	0	NA	NA	NA	NA	NA	NA	NA	0	0	0	0	0	0
							ENSMUSG00000039994.15:030	ENSMUSG00000039994.15	Timeless	30	0	NA	NA	NA	NA	NA	NA	NA	0	0	0	0	0	0
							ENSMUSG00000039994.15:031	ENSMUSG00000039994.15	Timeless	31	0	NA	NA	NA	NA	NA	NA	NA	0	0	0	0	0	0
							ENSMUSG00000039994.15:032	ENSMUSG00000039994.15	Timeless	32	0	NA	NA	NA	NA	NA	NA	NA	0	0	0	0	0	0
							ENSMUSG00000039994.15:033	ENSMUSG00000039994.15	Timeless	33	0	NA	NA	NA	NA	NA	NA	NA	0	0	0	0	0	0
							ENSMUSG00000039994.15:034	ENSMUSG00000039994.15	Timeless	34	0	NA	NA	NA	NA	NA	NA	NA	0	0	0	0	0	0
							ENSMUSG00000039994.15:035	ENSMUSG00000039994.15	Timeless	35	0	NA	NA	NA	NA	NA	NA	NA	0	0	0	0	0	0
							ENSMUSG00000039994.15:036	ENSMUSG00000039994.15	Timeless	36	0	NA	NA	NA	NA	NA	NA	NA	0	0	0	0	0	0
							ENSMUSG00000039994.15:037	ENSMUSG00000039994.15	Timeless	37	0	NA	NA	NA	NA	NA	NA	NA	0	0	0	0	0	0
							ENSMUSG00000039994.15:038	ENSMUSG00000039994.15	Timeless	38	0	NA	NA	NA	NA	NA	NA	NA	0	0	0	0	0	0
							ENSMUSG00000039994.15:039	ENSMUSG00000039994.15	Timeless	39	0	NA	NA	NA	NA	NA	NA	NA	0	0	0	0	0	0
							ENSMUSG00000039994.15:040	ENSMUSG00000039994.15	Timeless	40	0	NA	NA	NA	NA	NA	NA	NA	0	0	0	0	0	0
							ENSMUSG00000039994.15:041	ENSMUSG00000039994.15	Timeless	41	0	NA	NA	NA	NA	NA	NA	NA	0	0	0	0	0	0
							ENSMUSG00000039994.15:042	ENSMUSG00000039994.15	Timeless	42	0	NA	NA	NA	NA	NA	NA	NA	0	0	0	0	0	0
							ENSMUSG00000039994.15:043	ENSMUSG00000039994.15	Timeless	43	0	NA	NA	NA	NA	NA	NA	NA	0	0	0	0	0	0
							ENSMUSG00000039994.15:044	ENSMUSG00000039994.15	Timeless	44	0	NA	NA	NA	NA	NA	NA	NA	0	0	0	0	0	0
							ENSMUSG00000039994.15:045	ENSMUSG00000039994.15	Timeless	45	0	NA	NA	NA	NA	NA	NA	NA	0	0	0	0	0	0
							ENSMUSG00000039994.15:046	ENSMUSG00000039994.15	Timeless	46	0	NA	NA	NA	NA	NA	NA	NA	0	0	0	0	0	0
							ENSMUSG00000039994.15:047	ENSMUSG00000039994.15	Timeless	47	0	NA	NA	NA	NA	NA	NA	NA	0	0	0	0	0	0
							ENSMUSG00000039994.15:048	ENSMUSG00000039994.15	Timeless	48	0	NA	NA	NA	NA	NA	NA	NA	0	0	0	0	0	0
							ENSMUSG00000039994.15:049	ENSMUSG00000039994.15	Timeless	49	0	NA	NA	NA	NA	NA	NA	NA	0	0	0	0	0	0
							ENSMUSG00000039994.15:050	ENSMUSG00000039994.15	Timeless	50	0	NA	NA	NA	NA	NA	NA	NA	0	0	0	0	0	0
							ENSMUSG00000039994.15:051	ENSMUSG00000039994.15	Timeless	51	0	NA	NA	NA	NA	NA	NA	NA	0	0	0	0	0	0
							ENSMUSG00000039994.15:052	ENSMUSG00000039994.15	Timeless	52	0	NA	NA	NA	NA	NA	NA	NA	0	0	0	0	0	0
							ENSMUSG00000039994.15:053	ENSMUSG00000039994.15	Timeless	53	0	NA	NA	NA	NA	NA	NA	NA	0	0	0	0	0	0
							ENSMUSG00000039994.15:054	ENSMUSG00000039994.15	Timeless	54	0	NA	NA	NA	NA	NA	NA	NA	0	0	0	0	0	0
							ENSMUSG00000039994.15:055	ENSMUSG00000039994.15	Timeless	55	0	NA	NA	NA	NA	NA	NA	NA	0	0	0	0	0	0
							ENSMUSG00000039994.15:056	ENSMUSG00000039994.15	Timeless	56	0	NA	NA	NA	NA	NA	NA	NA	0	0	0	0	0	0
							ENSMUSG00000039994.15:057	ENSMUSG00000039994.15	Timeless	57	0	NA	NA	NA	NA	NA	NA	NA	0	0	0	0	0	0
							ENSMUSG00000039994.15:058	ENSMUSG00000039994.15	Timeless	58	0	NA	NA	NA	NA	NA	NA	NA	0	0	0	0	0	0
							ENSMUSG00000039994.15:059	ENSMUSG00000039994.15	Timeless	59	0	NA	NA	NA	NA	NA	NA	NA	0	0	0	0	0	0
							ENSMUSG00000039994.15:060	ENSMUSG00000039994.15	Timeless	60	0	NA	NA	NA	NA	NA	NA	NA	0	0	0	0	0	0
							ENSMUSG00000039994.15:061	ENSMUSG00000039994.15	Timeless	61	0	NA	NA	NA	NA	NA	NA	NA	0	0	0	0	0	0
							ENSMUSG00000027076.10:002	ENSMUSG00000027076.10	Timm10	2	0.128739	0.405229	-0.0999751	1	NA	0.0754506	0.000735591	-6.8064	0	1	0	0	0	0
							ENSMUSG00000062580.9:003	ENSMUSG00000062580.9	Timm17a	3	0.491271	1.99121	0.102152	0.749263	NA	0.329947	4.60139e-05	-13.3904	0	0	4	0	0	0
							ENSMUSG00000062580.9:004	ENSMUSG00000062580.9	Timm17a	4	0.491271	1.99121	0.102152	0.749263	NA	0.329947	4.60139e-05	-13.3904	0	0	4	0	0	0
							ENSMUSG00000062580.9:012	ENSMUSG00000062580.9	Timm17a	12	0.122818	0.89003	-0.00957071	1	NA	0.10139	4.60098e-05	-11.2773	0	0	1	0	0	0
							ENSMUSG00000062580.9:005	ENSMUSG00000062580.9	Timm17a	5	0.149252	0.427409	0.878138	0.348712	NA	6.56989e-05	0.131958	11.1965	0	0	0	0	0	1
							ENSMUSG00000062580.9:006	ENSMUSG00000062580.9	Timm17a	6	0.55477	0.136249	3.88544	0.0487065	NA	6.56977e-05	0.32064	12.8179	0	0	0	0	1	2
							ENSMUSG00000062580.9:010	ENSMUSG00000062580.9	Timm17a	10	0	NA	NA	NA	NA	NA	NA	NA	0	0	0	0	0	0
							ENSMUSG00000062580.9:011	ENSMUSG00000062580.9	Timm17a	11	0	NA	NA	NA	NA	NA	NA	NA	0	0	0	0	0	0
							ENSMUSG00000031158.11:007	ENSMUSG00000031158.11	Timm17b	7	0.251557	0.250007	-0.172887	1	NA	0.0951972	0.000893436	-6.89493	0	1	1	0	0	0
							ENSMUSG00000031158.11:002	ENSMUSG00000031158.11	Timm17b	2	0	NA	NA	NA	NA	NA	NA	NA	0	0	0	0	0	0
							ENSMUSG00000031158.11:011	ENSMUSG00000031158.11	Timm17b	11	0	NA	NA	NA	NA	NA	NA	NA	0	0	0	0	0	0
							ENSMUSG00000024645.5:005	ENSMUSG00000024645.5	Timm21	5	0.281954	12	0.0309094	0.860443	NA	0.00532906	0.00354564	-0.590802	2	0	1	0	0	0
							ENSMUSG00000024645.5:006	ENSMUSG00000024645.5	Timm21	6	0.281954	12	0.0309094	0.860443	NA	0.00532906	0.00354564	-0.590802	2	0	1	0	0	0
							ENSMUSG00000024645.5:007	ENSMUSG00000024645.5	Timm21	7	0.159137	12	0.120812	0.728156	NA	0.00310806	0.00354559	0.190737	2	0	0	0	0	0
							ENSMUSG00000024645.5:008	ENSMUSG00000024645.5	Timm21	8	0.159137	12	0.120812	0.728156	NA	0.00310806	0.00354559	0.190737	2	0	0	0	0	0
							ENSMUSG00000024645.5:003	ENSMUSG00000024645.5	Timm21	3	0.122818	12	0.13463	0.713679	NA	0.00225648	0.00354543	0.654029	0	0	1	0	0	0
							ENSMUSG00000024645.5:004	ENSMUSG00000024645.5	Timm21	4	0.122818	12	0.13463	0.713679	NA	0.00225648	0.00354556	0.654084	0	0	1	0	0	0
							ENSMUSG00000024645.5:001	ENSMUSG00000024645.5	Timm21	1	0	NA	NA	NA	NA	NA	NA	NA	0	0	0	0	0	0
							ENSMUSG00000024645.5:002	ENSMUSG00000024645.5	Timm21	2	0	NA	NA	NA	NA	NA	NA	NA	0	0	0	0	0	0
							ENSMUSG00000024645.5:009	ENSMUSG00000024645.5	Timm21	9	0	NA	NA	NA	NA	NA	NA	NA	0	0	0	0	0	0
							ENSMUSG00000024645.5:010	ENSMUSG00000024645.5	Timm21	10	0	NA	NA	NA	NA	NA	NA	NA	0	0	0	0	0	0
							ENSMUSG00000024645.5:011	ENSMUSG00000024645.5	Timm21	11	0	NA	NA	NA	NA	NA	NA	NA	0	0	0	0	0	0
							ENSMUSG00000024645.5:012	ENSMUSG00000024645.5	Timm21	12	0	NA	NA	NA	NA	NA	NA	NA	0	0	0	0	0	0
							ENSMUSG00000024645.5:013	ENSMUSG00000024645.5	Timm21	13	0	NA	NA	NA	NA	NA	NA	NA	0	0	0	0	0	0
							ENSMUSG00000024645.5:014	ENSMUSG00000024645.5	Timm21	14	0	NA	NA	NA	NA	NA	NA	NA	0	0	0	0	0	0
							ENSMUSG00000024645.5:015	ENSMUSG00000024645.5	Timm21	15	0	NA	NA	NA	NA	NA	NA	NA	0	0	0	0	0	0
							ENSMUSG00000024645.5:016	ENSMUSG00000024645.5	Timm21	16	0	NA	NA	NA	NA	NA	NA	NA	0	0	0	0	0	0
							ENSMUSG00000024645.5:017	ENSMUSG00000024645.5	Timm21	17	0	NA	NA	NA	NA	NA	NA	NA	0	0	0	0	0	0
							ENSMUSG00000024645.5:018	ENSMUSG00000024645.5	Timm21	18	0	NA	NA	NA	NA	NA	NA	NA	0	0	0	0	0	0
							ENSMUSG00000024645.5:019	ENSMUSG00000024645.5	Timm21	19	0	NA	NA	NA	NA	NA	NA	NA	0	0	0	0	0	0
							ENSMUSG00000024645.5:020	ENSMUSG00000024645.5	Timm21	20	0	NA	NA	NA	NA	NA	NA	NA	0	0	0	0	0	0
							ENSMUSG00000024645.5:021	ENSMUSG00000024645.5	Timm21	21	0	NA	NA	NA	NA	NA	NA	NA	0	0	0	0	0	0
							ENSMUSG00000024645.5:022	ENSMUSG00000024645.5	Timm21	22	0	NA	NA	NA	NA	NA	NA	NA	0	0	0	0	0	0
							ENSMUSG00000020843.15:009	ENSMUSG00000020843.15	Timm22	9	1.37951	0.0676129	0.804465	0.369762	NA	0.338576	0.326609	-0.0743069	4	2	1	2	0	0
							ENSMUSG00000020843.15:003	ENSMUSG00000020843.15	Timm22	3	1.26362	0.0483024	0.206353	0.649641	NA	0.268935	0.325283	0.37862	1	2	2	2	0	0
							ENSMUSG00000020843.15:001	ENSMUSG00000020843.15	Timm22	1	0	NA	NA	NA	NA	NA	NA	NA	0	0	0	0	0	0
							ENSMUSG00000020843.15:002	ENSMUSG00000020843.15	Timm22	2	0	NA	NA	NA	NA	NA	NA	NA	0	0	0	0	0	0
							ENSMUSG00000048429.10:001	ENSMUSG00000048429.10	Timm29	1	0.0795683	2.01429	-0.0137388	1	NA	0.0889579	0.000460258	-7.74405	1	0	0	0	0	0
							ENSMUSG00000002949.15:003	ENSMUSG00000002949.15	Timm44	3	0.298504	12	0.0172996	0.895358	NA	0.00570051	0.00352351	-0.697698	0	0	0	0	0	2
							ENSMUSG00000002949.15:001	ENSMUSG00000002949.15	Timm44	1	0.597007	12	0.00159243	0.968169	NA	0.00570071	0.00682291	0.261113	0	0	0	0	0	4
							ENSMUSG00000002949.15:002	ENSMUSG00000002949.15	Timm44	2	0.597007	12	0.00159243	0.968169	NA	0.00570055	0.00682291	0.261154	0	0	0	0	0	4
							ENSMUSG00000002949.15:004	ENSMUSG00000002949.15	Timm44	4	0	NA	NA	NA	NA	NA	NA	NA	0	0	0	0	0	0
							ENSMUSG00000002949.15:005	ENSMUSG00000002949.15	Timm44	5	0	NA	NA	NA	NA	NA	NA	NA	0	0	0	0	0	0
							ENSMUSG00000002949.15:006	ENSMUSG00000002949.15	Timm44	6	0	NA	NA	NA	NA	NA	NA	NA	0	0	0	0	0	0
							ENSMUSG00000002949.15:007	ENSMUSG00000002949.15	Timm44	7	0	NA	NA	NA	NA	NA	NA	NA	0	0	0	0	0	0
							ENSMUSG00000002949.15:008	ENSMUSG00000002949.15	Timm44	8	0	NA	NA	NA	NA	NA	NA	NA	0	0	0	0	0	0
							ENSMUSG00000002949.15:009	ENSMUSG00000002949.15	Timm44	9	0	NA	NA	NA	NA	NA	NA	NA	0	0	0	0	0	0
							ENSMUSG00000002949.15:010	ENSMUSG00000002949.15	Timm44	10	0	NA	NA	NA	NA	NA	NA	NA	0	0	0	0	0	0
							ENSMUSG00000002949.15:011	ENSMUSG00000002949.15	Timm44	11	0	NA	NA	NA	NA	NA	NA	NA	0	0	0	0	0	0
							ENSMUSG00000002949.15:012	ENSMUSG00000002949.15	Timm44	12	0	NA	NA	NA	NA	NA	NA	NA	0	0	0	0	0	0
							ENSMUSG00000002949.15:013	ENSMUSG00000002949.15	Timm44	13	0	NA	NA	NA	NA	NA	NA	NA	0	0	0	0	0	0
							ENSMUSG00000002949.15:014	ENSMUSG00000002949.15	Timm44	14	0	NA	NA	NA	NA	NA	NA	NA	0	0	0	0	0	0
							ENSMUSG00000002949.15:015	ENSMUSG00000002949.15	Timm44	15	0	NA	NA	NA	NA	NA	NA	NA	0	0	0	0	0	0
							ENSMUSG00000002949.15:016	ENSMUSG00000002949.15	Timm44	16	0	NA	NA	NA	NA	NA	NA	NA	0	0	0	0	0	0
							ENSMUSG00000002949.15:017	ENSMUSG00000002949.15	Timm44	17	0	NA	NA	NA	NA	NA	NA	NA	0	0	0	0	0	0
							ENSMUSG00000002949.15:018	ENSMUSG00000002949.15	Timm44	18	0	NA	NA	NA	NA	NA	NA	NA	0	0	0	0	0	0
							ENSMUSG00000002949.15:019	ENSMUSG00000002949.15	Timm44	19	0	NA	NA	NA	NA	NA	NA	NA	0	0	0	0	0	0
							ENSMUSG00000002949.15:020	ENSMUSG00000002949.15	Timm44	20	0	NA	NA	NA	NA	NA	NA	NA	0	0	0	0	0	0
							ENSMUSG00000002949.15:021	ENSMUSG00000002949.15	Timm44	21	0	NA	NA	NA	NA	NA	NA	NA	0	0	0	0	0	0
							ENSMUSG00000002949.15:022	ENSMUSG00000002949.15	Timm44	22	0	NA	NA	NA	NA	NA	NA	NA	0	0	0	0	0	0
							ENSMUSG00000002949.15:023	ENSMUSG00000002949.15	Timm44	23	0	NA	NA	NA	NA	NA	NA	NA	0	0	0	0	0	0
							ENSMUSG00000002949.15:024	ENSMUSG00000002949.15	Timm44	24	0	NA	NA	NA	NA	NA	NA	NA	0	0	0	0	0	0
							ENSMUSG00000002949.15:025	ENSMUSG00000002949.15	Timm44	25	0	NA	NA	NA	NA	NA	NA	NA	0	0	0	0	0	0
							ENSMUSG00000002949.15:026	ENSMUSG00000002949.15	Timm44	26	0	NA	NA	NA	NA	NA	NA	NA	0	0	0	0	0	0
							ENSMUSG00000002949.15:027	ENSMUSG00000002949.15	Timm44	27	0	NA	NA	NA	NA	NA	NA	NA	0	0	0	0	0	0
							ENSMUSG00000002949.15:028	ENSMUSG00000002949.15	Timm44	28	0	NA	NA	NA	NA	NA	NA	NA	0	0	0	0	0	0
							ENSMUSG00000002949.15:029	ENSMUSG00000002949.15	Timm44	29	0	NA	NA	NA	NA	NA	NA	NA	0	0	0	0	0	0
							ENSMUSG00000002949.15:030	ENSMUSG00000002949.15	Timm44	30	0	NA	NA	NA	NA	NA	NA	NA	0	0	0	0	0	0
							ENSMUSG00000002949.15:031	ENSMUSG00000002949.15	Timm44	31	0	NA	NA	NA	NA	NA	NA	NA	0	0	0	0	0	0
							ENSMUSG00000002949.15:032	ENSMUSG00000002949.15	Timm44	32	0	NA	NA	NA	NA	NA	NA	NA	0	0	0	0	0	0
							ENSMUSG00000003438.17:006	ENSMUSG00000003438.17	Timm50	6	0.833231	0.0995934	0.562217	0.453368	NA	0.410109	2.39324e-05	-14.7991	4	4	0	0	0	0
							ENSMUSG00000003438.17:016	ENSMUSG00000003438.17	Timm50	16	0.704491	0.120107	0.308624	0.578526	NA	0.373627	2.39323e-05	-14.5951	4	3	0	0	0	0
							ENSMUSG00000003438.17:017	ENSMUSG00000003438.17	Timm50	17	0.704491	0.120107	0.308624	0.578526	NA	0.373627	2.39323e-05	-14.5951	4	3	0	0	0	0
							ENSMUSG00000003438.17:019	ENSMUSG00000003438.17	Timm50	19	0.704491	0.120107	0.308624	0.578526	NA	0.373627	2.39323e-05	-14.5951	4	3	0	0	0	0
							ENSMUSG00000003438.17:020	ENSMUSG00000003438.17	Timm50	20	0.704491	0.120107	0.308624	0.578526	NA	0.373627	2.39323e-05	-14.5951	4	3	0	0	0	0
							ENSMUSG00000003438.17:018	ENSMUSG00000003438.17	Timm50	18	0.624923	0.143725	0.106389	0.744293	NA	0.338066	2.39322e-05	-14.3838	3	3	0	0	0	0
							ENSMUSG00000003438.17:021	ENSMUSG00000003438.17	Timm50	21	0.496184	0.194846	-0.070521	1	NA	0.294376	2.39322e-05	-14.1028	3	2	0	0	0	0
							ENSMUSG00000003438.17:003	ENSMUSG00000003438.17	Timm50	3	0.367444	0.511558	-0.14668	1	NA	0.241965	2.39326e-05	-13.724	3	1	0	0	0	0
							ENSMUSG00000003438.17:004	ENSMUSG00000003438.17	Timm50	4	0.367444	0.511558	-0.14668	1	NA	0.241965	2.39326e-05	-13.724	3	1	0	0	0	0
							ENSMUSG00000003438.17:008	ENSMUSG00000003438.17	Timm50	8	0.337047	0.531175	-0.139492	1	NA	0.205458	2.39324e-05	-13.4222	1	2	0	0	0	0
							ENSMUSG00000003438.17:022	ENSMUSG00000003438.17	Timm50	22	0.337047	0.531175	-0.139492	1	NA	0.205458	2.39324e-05	-13.4222	1	2	0	0	0	0
							ENSMUSG00000003438.17:009	ENSMUSG00000003438.17	Timm50	9	0.257479	3.13985	0.142088	0.706214	NA	0.163448	2.39365e-05	-13.0173	0	2	0	0	0	0
							ENSMUSG00000003438.17:007	ENSMUSG00000003438.17	Timm50	7	0.0795683	3.076	0.253626	0.614533	NA	0.0692973	2.39354e-05	-11.616	1	0	0	0	0	0
							ENSMUSG00000003438.17:010	ENSMUSG00000003438.17	Timm50	10	0.0795683	3.076	0.253626	0.614533	NA	0.0692973	2.39354e-05	-11.616	1	0	0	0	0	0
							ENSMUSG00000003438.17:011	ENSMUSG00000003438.17	Timm50	11	0.0795683	3.076	0.253626	0.614533	NA	0.0692973	2.39354e-05	-11.616	1	0	0	0	0	0
							ENSMUSG00000003438.17:005	ENSMUSG00000003438.17	Timm50	5	0	NA	NA	NA	NA	NA	NA	NA	0	0	0	0	0	0
							ENSMUSG00000003438.17:012	ENSMUSG00000003438.17	Timm50	12	0	NA	NA	NA	NA	NA	NA	NA	0	0	0	0	0	0
							ENSMUSG00000003438.17:013	ENSMUSG00000003438.17	Timm50	13	0	NA	NA	NA	NA	NA	NA	NA	0	0	0	0	0	0
							ENSMUSG00000003438.17:014	ENSMUSG00000003438.17	Timm50	14	0	NA	NA	NA	NA	NA	NA	NA	0	0	0	0	0	0
							ENSMUSG00000003438.17:015	ENSMUSG00000003438.17	Timm50	15	0	NA	NA	NA	NA	NA	NA	NA	0	0	0	0	0	0
							ENSMUSG00000048007.4:001	ENSMUSG00000048007.4	Timm8a1	1	2.40375	NA	NA	NA	NA	NA	NA	NA	3	2	6	3	0	1
							ENSMUSG00000048007.4:002	ENSMUSG00000048007.4	Timm8a1	2	0	NA	NA	NA	NA	NA	NA	NA	0	0	0	0	0	0
							ENSMUSG00000071229.3:001	ENSMUSG00000071229.3	Timm8a2	1	0	NA	NA	NA	NA	NA	NA	NA	0	0	0	0	0	0
							ENSMUSG00000071229.3:002	ENSMUSG00000071229.3	Timm8a2	2	0	NA	NA	NA	NA	NA	NA	NA	0	0	0	0	0	0
							ENSMUSG00000039016.5:002	ENSMUSG00000039016.5	Timm8b	2	1.36188	1.18397	2.11427	0.145931	NA	0.000355868	0.50916	11.4094	0	0	0	4	0	0
							ENSMUSG00000021079.16:020	ENSMUSG00000021079.16	Timm9	20	0.7055	0.119691	-0.133248	1	NA	0.0132259	0.00061254	-4.45342	1	2	3	0	0	0
							ENSMUSG00000021079.16:021	ENSMUSG00000021079.16	Timm9	21	0.7055	0.119691	-0.133248	1	NA	0.0132259	0.00061254	-4.45342	1	2	3	0	0	0
							ENSMUSG00000021079.16:022	ENSMUSG00000021079.16	Timm9	22	0.7055	0.119691	-0.133248	1	NA	0.0132259	0.00061254	-4.45342	1	2	3	0	0	0
							ENSMUSG00000021079.16:023	ENSMUSG00000021079.16	Timm9	23	0.7055	0.119691	-0.133248	1	NA	0.0132259	0.00061254	-4.45342	1	2	3	0	0	0
							ENSMUSG00000021079.16:024	ENSMUSG00000021079.16	Timm9	24	0.7055	0.119691	-0.133248	1	NA	0.0132259	0.00061254	-4.45342	1	2	3	0	0	0
							ENSMUSG00000021079.16:025	ENSMUSG00000021079.16	Timm9	25	0.7055	0.119691	-0.133248	1	NA	0.0132259	0.00061254	-4.45342	1	2	3	0	0	0
							ENSMUSG00000021079.16:026	ENSMUSG00000021079.16	Timm9	26	0.7055	0.119691	-0.133248	1	NA	0.0132259	0.00061254	-4.45342	1	2	3	0	0	0
							ENSMUSG00000021079.16:027	ENSMUSG00000021079.16	Timm9	27	0.7055	0.119691	-0.133248	1	NA	0.0132259	0.00061254	-4.45342	1	2	3	0	0	0
							ENSMUSG00000021079.16:028	ENSMUSG00000021079.16	Timm9	28	0.7055	0.119691	-0.133248	1	NA	0.0132259	0.00061254	-4.45342	1	2	3	0	0	0
							ENSMUSG00000021079.16:029	ENSMUSG00000021079.16	Timm9	29	0.576761	0.204336	-0.0131213	1	NA	0.0110736	0.000612536	-4.1936	1	1	3	0	0	0
							ENSMUSG00000021079.16:013	ENSMUSG00000021079.16	Timm9	13	0.582682	0.169383	-0.0399614	1	NA	0.0110564	0.000612535	-4.19133	1	2	2	0	0	0
							ENSMUSG00000021079.16:015	ENSMUSG00000021079.16	Timm9	15	0.503114	0.509556	0.235529	0.627454	NA	0.00939318	0.000612538	-3.95335	0	2	2	0	0	0
							ENSMUSG00000021079.16:012	ENSMUSG00000021079.16	Timm9	12	0.453943	0.258944	0.125628	0.723009	NA	0.00883734	0.00061253	-3.86445	1	1	2	0	0	0
							ENSMUSG00000021079.16:014	ENSMUSG00000021079.16	Timm9	14	0.453943	0.258944	0.125628	0.723009	NA	0.00883734	0.00061253	-3.86445	1	1	2	0	0	0
							ENSMUSG00000021079.16:016	ENSMUSG00000021079.16	Timm9	16	0.128739	10.1424	0.396794	0.528749	NA	0.00256681	0.000612631	-2.07014	0	1	0	0	0	0
							ENSMUSG00000021079.16:017	ENSMUSG00000021079.16	Timm9	17	0.128739	10.1424	0.396794	0.528749	NA	0.00256681	0.000612631	-2.07014	0	1	0	0	0	0
							ENSMUSG00000021079.16:030	ENSMUSG00000021079.16	Timm9	30	0.122818	9.90779	0.416758	0.518559	NA	0.0024725	0.000612625	-2.01599	0	0	1	0	0	0
							ENSMUSG00000021079.16:004	ENSMUSG00000021079.16	Timm9	4	0.149252	8.96139	1.28171	0.257581	NA	3.53595e-07	1.18314	24.0606	0	0	0	0	0	1
							ENSMUSG00000021079.16:005	ENSMUSG00000021079.16	Timm9	5	0.149252	8.96139	1.28171	0.257581	NA	3.48974e-07	1.18314	24.0796	0	0	0	0	0	1
							ENSMUSG00000021079.16:007	ENSMUSG00000021079.16	Timm9	7	0.149252	8.96139	1.28171	0.257581	NA	3.48974e-07	1.18314	24.0796	0	0	0	0	0	1
							ENSMUSG00000021079.16:008	ENSMUSG00000021079.16	Timm9	8	0.149252	8.96139	1.28171	0.257581	NA	3.48974e-07	1.18314	24.0796	0	0	0	0	0	1
							ENSMUSG00000021079.16:006	ENSMUSG00000021079.16	Timm9	6	0.149252	8.96139	1.28171	0.257581	NA	3.48974e-07	1.18314	24.0796	0	0	0	0	0	1
							ENSMUSG00000021079.16:001	ENSMUSG00000021079.16	Timm9	1	0	NA	NA	NA	NA	NA	NA	NA	0	0	0	0	0	0
							ENSMUSG00000021079.16:002	ENSMUSG00000021079.16	Timm9	2	0	NA	NA	NA	NA	NA	NA	NA	0	0	0	0	0	0
							ENSMUSG00000021079.16:003	ENSMUSG00000021079.16	Timm9	3	0	NA	NA	NA	NA	NA	NA	NA	0	0	0	0	0	0
							ENSMUSG00000021079.16:009	ENSMUSG00000021079.16	Timm9	9	0	NA	NA	NA	NA	NA	NA	NA	0	0	0	0	0	0
							ENSMUSG00000021079.16:010	ENSMUSG00000021079.16	Timm9	10	0	NA	NA	NA	NA	NA	NA	NA	0	0	0	0	0	0
							ENSMUSG00000021079.16:011	ENSMUSG00000021079.16	Timm9	11	0	NA	NA	NA	NA	NA	NA	NA	0	0	0	0	0	0
							ENSMUSG00000021079.16:018	ENSMUSG00000021079.16	Timm9	18	0	NA	NA	NA	NA	NA	NA	NA	0	0	0	0	0	0
							ENSMUSG00000021079.16:019	ENSMUSG00000021079.16	Timm9	19	0	NA	NA	NA	NA	NA	NA	NA	0	0	0	0	0	0
							ENSMUSG00000021079.16:031	ENSMUSG00000021079.16	Timm9	31	0	NA	NA	NA	NA	NA	NA	NA	0	0	0	0	0	0
							ENSMUSG00000002846.9:002	ENSMUSG00000002846.9	Timmdc1	2	0.128739	3.31803	0.0610553	0.804836	NA	0.0790611	0.000395566	-7.77556	0	1	0	0	0	0
							ENSMUSG00000002846.9:003	ENSMUSG00000002846.9	Timmdc1	3	0.128739	3.31803	0.0610553	0.804836	NA	0.0790611	0.000395566	-7.77556	0	1	0	0	0	0
							ENSMUSG00000002846.9:004	ENSMUSG00000002846.9	Timmdc1	4	0	NA	NA	NA	NA	NA	NA	NA	0	0	0	0	0	0
							ENSMUSG00000002846.9:005	ENSMUSG00000002846.9	Timmdc1	5	0	NA	NA	NA	NA	NA	NA	NA	0	0	0	0	0	0
							ENSMUSG00000002846.9:006	ENSMUSG00000002846.9	Timmdc1	6	0	NA	NA	NA	NA	NA	NA	NA	0	0	0	0	0	0
							ENSMUSG00000002846.9:007	ENSMUSG00000002846.9	Timmdc1	7	0	NA	NA	NA	NA	NA	NA	NA	0	0	0	0	0	0
							ENSMUSG00000002846.9:008	ENSMUSG00000002846.9	Timmdc1	8	0	NA	NA	NA	NA	NA	NA	NA	0	0	0	0	0	0
							ENSMUSG00000002846.9:009	ENSMUSG00000002846.9	Timmdc1	9	0	NA	NA	NA	NA	NA	NA	NA	0	0	0	0	0	0
							ENSMUSG00000001131.11:004	ENSMUSG00000001131.11	Timp1	4	0.0795683	12	0.00436631	0.947316	NA	0.00256765	0.00256763	-8.21506e-06	1	0	0	0	0	0
							ENSMUSG00000001131.11:005	ENSMUSG00000001131.11	Timp1	5	0.0795683	12	0.00436631	0.947316	NA	0.00256765	0.00256763	-8.21506e-06	1	0	0	0	0	0
							ENSMUSG00000001131.11:003	ENSMUSG00000001131.11	Timp1	3	0.0795683	12	0.00436631	0.947316	NA	0.00256765	0.00256768	1.643e-05	1	0	0	0	0	0
							ENSMUSG00000001131.11:001	ENSMUSG00000001131.11	Timp1	1	0	NA	NA	NA	NA	NA	NA	NA	0	0	0	0	0	0
							ENSMUSG00000001131.11:002	ENSMUSG00000001131.11	Timp1	2	0	NA	NA	NA	NA	NA	NA	NA	0	0	0	0	0	0
							ENSMUSG00000001131.11:006	ENSMUSG00000001131.11	Timp1	6	0	NA	NA	NA	NA	NA	NA	NA	0	0	0	0	0	0
							ENSMUSG00000001131.11:007	ENSMUSG00000001131.11	Timp1	7	0	NA	NA	NA	NA	NA	NA	NA	0	0	0	0	0	0
							ENSMUSG00000001131.11:008	ENSMUSG00000001131.11	Timp1	8	0	NA	NA	NA	NA	NA	NA	NA	0	0	0	0	0	0
							ENSMUSG00000001131.11:009	ENSMUSG00000001131.11	Timp1	9	0	NA	NA	NA	NA	NA	NA	NA	0	0	0	0	0	0
							ENSMUSG00000017466.9:005	ENSMUSG00000017466.9	Timp2	5	0.0795683	3.48659	0.0241988	0.87638	NA	0.0786839	0.000484655	-7.47483	1	0	0	0	0	0
							ENSMUSG00000017466.9:004	ENSMUSG00000017466.9	Timp2	4	0.879227	0.610229	0.462166	0.496613	NA	0.413242	0.141767	-2.042	3	0	4	0	0	1
							ENSMUSG00000017466.9:003	ENSMUSG00000017466.9	Timp2	3	0.387957	0.490122	-0.025724	1	NA	0.21183	0.142939	-0.689697	3	0	0	0	0	1
							ENSMUSG00000017466.9:006	ENSMUSG00000017466.9	Timp2	6	0.308388	0.364331	0.0614978	0.804144	NA	0.156406	0.144278	-0.137756	2	0	0	0	0	1
							ENSMUSG00000017466.9:002	ENSMUSG00000017466.9	Timp2	2	1.17848	0.0625348	0.939048	0.332523	NA	0.27934	0.420052	0.853281	3	1	0	0	2	2
							ENSMUSG00000017466.9:007	ENSMUSG00000017466.9	Timp2	7	0	NA	NA	NA	NA	NA	NA	NA	0	0	0	0	0	0
							ENSMUSG00000020044.13:002	ENSMUSG00000020044.13	Timp3	2	0.318273	7.54238	0.0724472	0.787806	NA	0.160483	0.000183054	-10.0504	4	0	0	0	0	0
							ENSMUSG00000020044.13:008	ENSMUSG00000020044.13	Timp3	8	0.0795683	9.38802	0.00348282	0.95294	NA	0.0481592	0.00018305	-8.11986	1	0	0	0	0	0
							ENSMUSG00000020044.13:009	ENSMUSG00000020044.13	Timp3	9	0.0795683	9.38802	0.00348282	0.95294	NA	0.0481592	0.00018305	-8.11986	1	0	0	0	0	0
							ENSMUSG00000020044.13:001	ENSMUSG00000020044.13	Timp3	1	0.0795683	9.38802	0.00348282	0.95294	NA	0.0481592	0.000183055	-8.11982	1	0	0	0	0	0
							ENSMUSG00000020044.13:003	ENSMUSG00000020044.13	Timp3	3	0.57454	7.99681	0.0255773	0.872937	NA	0.160266	0.241177	0.734328	4	0	0	0	1	0
							ENSMUSG00000020044.13:011	ENSMUSG00000020044.13	Timp3	11	0.650141	9.48604	0.00184739	0.965717	NA	0.106102	0.379197	2.33305	1	0	1	0	0	3
							ENSMUSG00000020044.13:004	ENSMUSG00000020044.13	Timp3	4	0	NA	NA	NA	NA	NA	NA	NA	0	0	0	0	0	0
							ENSMUSG00000020044.13:005	ENSMUSG00000020044.13	Timp3	5	0	NA	NA	NA	NA	NA	NA	NA	0	0	0	0	0	0
							ENSMUSG00000020044.13:006	ENSMUSG00000020044.13	Timp3	6	0	NA	NA	NA	NA	NA	NA	NA	0	0	0	0	0	0
							ENSMUSG00000020044.13:007	ENSMUSG00000020044.13	Timp3	7	0	NA	NA	NA	NA	NA	NA	NA	0	0	0	0	0	0
							ENSMUSG00000020044.13:010	ENSMUSG00000020044.13	Timp3	10	0	NA	NA	NA	NA	NA	NA	NA	0	0	0	0	0	0
							ENSMUSG00000030317.8:004	ENSMUSG00000030317.8	Timp4	4	0.380296	0.824569	0.00284693	0.957448	NA	0.220904	9.21156e-05	-11.61	0	2	1	0	0	0
							ENSMUSG00000030317.8:006	ENSMUSG00000030317.8	Timp4	6	0.337047	0.351627	-0.00308767	1	NA	0.207555	9.21154e-05	-11.4961	1	2	0	0	0	0
							ENSMUSG00000030317.8:007	ENSMUSG00000030317.8	Timp4	7	0.337047	0.351627	-0.00308767	1	NA	0.207555	9.21154e-05	-11.4961	1	2	0	0	0	0
							ENSMUSG00000030317.8:005	ENSMUSG00000030317.8	Timp4	5	0.128739	2.37723	0.0886049	0.765958	NA	0.0871148	9.21151e-05	-10.0322	0	1	0	0	0	0
							ENSMUSG00000030317.8:002	ENSMUSG00000030317.8	Timp4	2	0	NA	NA	NA	NA	NA	NA	NA	0	0	0	0	0	0
							ENSMUSG00000030317.8:003	ENSMUSG00000030317.8	Timp4	3	0	NA	NA	NA	NA	NA	NA	NA	0	0	0	0	0	0
							ENSMUSG00000032357.12:001	ENSMUSG00000032357.12	Tinag	1	0	NA	NA	NA	NA	NA	NA	NA	0	0	0	0	0	0
							ENSMUSG00000032357.12:002	ENSMUSG00000032357.12	Tinag	2	0	NA	NA	NA	NA	NA	NA	NA	0	0	0	0	0	0
							ENSMUSG00000032357.12:003	ENSMUSG00000032357.12	Tinag	3	0	NA	NA	NA	NA	NA	NA	NA	0	0	0	0	0	0
							ENSMUSG00000032357.12:004	ENSMUSG00000032357.12	Tinag	4	0	NA	NA	NA	NA	NA	NA	NA	0	0	0	0	0	0
							ENSMUSG00000032357.12:005	ENSMUSG00000032357.12	Tinag	5	0	NA	NA	NA	NA	NA	NA	NA	0	0	0	0	0	0
							ENSMUSG00000032357.12:006	ENSMUSG00000032357.12	Tinag	6	0	NA	NA	NA	NA	NA	NA	NA	0	0	0	0	0	0
							ENSMUSG00000032357.12:007	ENSMUSG00000032357.12	Tinag	7	0	NA	NA	NA	NA	NA	NA	NA	0	0	0	0	0	0
							ENSMUSG00000032357.12:008	ENSMUSG00000032357.12	Tinag	8	0	NA	NA	NA	NA	NA	NA	NA	0	0	0	0	0	0
							ENSMUSG00000032357.12:009	ENSMUSG00000032357.12	Tinag	9	0	NA	NA	NA	NA	NA	NA	NA	0	0	0	0	0	0
							ENSMUSG00000032357.12:010	ENSMUSG00000032357.12	Tinag	10	0	NA	NA	NA	NA	NA	NA	NA	0	0	0	0	0	0
							ENSMUSG00000032357.12:011	ENSMUSG00000032357.12	Tinag	11	0	NA	NA	NA	NA	NA	NA	NA	0	0	0	0	0	0
							ENSMUSG00000032357.12:012	ENSMUSG00000032357.12	Tinag	12	0	NA	NA	NA	NA	NA	NA	NA	0	0	0	0	0	0
							ENSMUSG00000032357.12:013	ENSMUSG00000032357.12	Tinag	13	0	NA	NA	NA	NA	NA	NA	NA	0	0	0	0	0	0
							ENSMUSG00000032357.12:014	ENSMUSG00000032357.12	Tinag	14	0	NA	NA	NA	NA	NA	NA	NA	0	0	0	0	0	0
							ENSMUSG00000028776.14:006	ENSMUSG00000028776.14	Tinagl1	6	0.122818	11.1539	0.0144918	0.904181	NA	0.102054	6.70126e-05	-10.7453	0	0	1	0	0	0
							ENSMUSG00000028776.14:007	ENSMUSG00000028776.14	Tinagl1	7	0.122818	11.1539	0.0144918	0.904181	NA	0.102054	6.70126e-05	-10.7453	0	0	1	0	0	0
							ENSMUSG00000028776.14:003	ENSMUSG00000028776.14	Tinagl1	3	1.50664	0.109893	0.560053	0.454239	NA	0.478774	0.408976	-0.362675	7	0	2	0	1	3
							ENSMUSG00000028776.14:004	ENSMUSG00000028776.14	Tinagl1	4	1.3475	0.0727849	0.122387	0.72646	NA	0.414464	0.411067	-0.0183979	5	0	2	0	1	3
							ENSMUSG00000028776.14:005	ENSMUSG00000028776.14	Tinagl1	5	0.570573	1.55861	0.234339	0.628325	NA	0.0961953	0.29582	1.97708	0	0	1	0	0	3
							ENSMUSG00000028776.14:002	ENSMUSG00000028776.14	Tinagl1	2	0.447755	7.36655	0.20793	0.648395	NA	8.17487e-05	0.271616	12.1725	0	0	0	0	0	3
							ENSMUSG00000028776.14:001	ENSMUSG00000028776.14	Tinagl1	1	0	NA	NA	NA	NA	NA	NA	NA	0	0	0	0	0	0
							ENSMUSG00000028776.14:008	ENSMUSG00000028776.14	Tinagl1	8	0	NA	NA	NA	NA	NA	NA	NA	0	0	0	0	0	0
							ENSMUSG00000028776.14:009	ENSMUSG00000028776.14	Tinagl1	9	0	NA	NA	NA	NA	NA	NA	NA	0	0	0	0	0	0
							ENSMUSG00000028776.14:010	ENSMUSG00000028776.14	Tinagl1	10	0	NA	NA	NA	NA	NA	NA	NA	0	0	0	0	0	0
							ENSMUSG00000028776.14:011	ENSMUSG00000028776.14	Tinagl1	11	0	NA	NA	NA	NA	NA	NA	NA	0	0	0	0	0	0
							ENSMUSG00000028776.14:012	ENSMUSG00000028776.14	Tinagl1	12	0	NA	NA	NA	NA	NA	NA	NA	0	0	0	0	0	0
							ENSMUSG00000028776.14:013	ENSMUSG00000028776.14	Tinagl1	13	0	NA	NA	NA	NA	NA	NA	NA	0	0	0	0	0	0
							ENSMUSG00000028776.14:014	ENSMUSG00000028776.14	Tinagl1	14	0	NA	NA	NA	NA	NA	NA	NA	0	0	0	0	0	0
							ENSMUSG00000028776.14:015	ENSMUSG00000028776.14	Tinagl1	15	0	NA	NA	NA	NA	NA	NA	NA	0	0	0	0	0	0
							ENSMUSG00000028776.14:016	ENSMUSG00000028776.14	Tinagl1	16	0	NA	NA	NA	NA	NA	NA	NA	0	0	0	0	0	0
							ENSMUSG00000028776.14:017	ENSMUSG00000028776.14	Tinagl1	17	0	NA	NA	NA	NA	NA	NA	NA	0	0	0	0	0	0
							ENSMUSG00000028776.14:018	ENSMUSG00000028776.14	Tinagl1	18	0	NA	NA	NA	NA	NA	NA	NA	0	0	0	0	0	0
							ENSMUSG00000028776.14:019	ENSMUSG00000028776.14	Tinagl1	19	0	NA	NA	NA	NA	NA	NA	NA	0	0	0	0	0	0
							ENSMUSG00000028776.14:020	ENSMUSG00000028776.14	Tinagl1	20	0	NA	NA	NA	NA	NA	NA	NA	0	0	0	0	0	0
							ENSMUSG00000028776.14:021	ENSMUSG00000028776.14	Tinagl1	21	0	NA	NA	NA	NA	NA	NA	NA	0	0	0	0	0	0
							ENSMUSG00000028776.14:022	ENSMUSG00000028776.14	Tinagl1	22	0	NA	NA	NA	NA	NA	NA	NA	0	0	0	0	0	0
							ENSMUSG00000028776.14:023	ENSMUSG00000028776.14	Tinagl1	23	0	NA	NA	NA	NA	NA	NA	NA	0	0	0	0	0	0
							ENSMUSG00000028776.14:024	ENSMUSG00000028776.14	Tinagl1	24	0	NA	NA	NA	NA	NA	NA	NA	0	0	0	0	0	0
							ENSMUSG00000028776.14:025	ENSMUSG00000028776.14	Tinagl1	25	0	NA	NA	NA	NA	NA	NA	NA	0	0	0	0	0	0
							ENSMUSG00000028776.14:026	ENSMUSG00000028776.14	Tinagl1	26	0	NA	NA	NA	NA	NA	NA	NA	0	0	0	0	0	0
							ENSMUSG00000007589.9:001	ENSMUSG00000007589.9	Tinf2	1	0	NA	NA	NA	NA	NA	NA	NA	0	0	0	0	0	0
							ENSMUSG00000007589.9:002	ENSMUSG00000007589.9	Tinf2	2	0	NA	NA	NA	NA	NA	NA	NA	0	0	0	0	0	0
							ENSMUSG00000007589.9:003	ENSMUSG00000007589.9	Tinf2	3	0	NA	NA	NA	NA	NA	NA	NA	0	0	0	0	0	0
							ENSMUSG00000007589.9:004	ENSMUSG00000007589.9	Tinf2	4	0	NA	NA	NA	NA	NA	NA	NA	0	0	0	0	0	0
							ENSMUSG00000007589.9:005	ENSMUSG00000007589.9	Tinf2	5	0	NA	NA	NA	NA	NA	NA	NA	0	0	0	0	0	0
							ENSMUSG00000007589.9:006	ENSMUSG00000007589.9	Tinf2	6	0	NA	NA	NA	NA	NA	NA	NA	0	0	0	0	0	0
							ENSMUSG00000007589.9:007	ENSMUSG00000007589.9	Tinf2	7	0	NA	NA	NA	NA	NA	NA	NA	0	0	0	0	0	0
							ENSMUSG00000007589.9:008	ENSMUSG00000007589.9	Tinf2	8	0	NA	NA	NA	NA	NA	NA	NA	0	0	0	0	0	0
							ENSMUSG00000007589.9:009	ENSMUSG00000007589.9	Tinf2	9	0	NA	NA	NA	NA	NA	NA	NA	0	0	0	0	0	0
							ENSMUSG00000007589.9:010	ENSMUSG00000007589.9	Tinf2	10	0	NA	NA	NA	NA	NA	NA	NA	0	0	0	0	0	0
							ENSMUSG00000007589.9:011	ENSMUSG00000007589.9	Tinf2	11	0	NA	NA	NA	NA	NA	NA	NA	0	0	0	0	0	0
							ENSMUSG00000007589.9:012	ENSMUSG00000007589.9	Tinf2	12	0	NA	NA	NA	NA	NA	NA	NA	0	0	0	0	0	0
							ENSMUSG00000007589.9:013	ENSMUSG00000007589.9	Tinf2	13	0	NA	NA	NA	NA	NA	NA	NA	0	0	0	0	0	0
							ENSMUSG00000007589.9:014	ENSMUSG00000007589.9	Tinf2	14	0	NA	NA	NA	NA	NA	NA	NA	0	0	0	0	0	0
							ENSMUSG00000007589.9:015	ENSMUSG00000007589.9	Tinf2	15	0	NA	NA	NA	NA	NA	NA	NA	0	0	0	0	0	0
							ENSMUSG00000007589.9:016	ENSMUSG00000007589.9	Tinf2	16	0	NA	NA	NA	NA	NA	NA	NA	0	0	0	0	0	0
							ENSMUSG00000007589.9:017	ENSMUSG00000007589.9	Tinf2	17	0	NA	NA	NA	NA	NA	NA	NA	0	0	0	0	0	0
							ENSMUSG00000007589.9:018	ENSMUSG00000007589.9	Tinf2	18	0	NA	NA	NA	NA	NA	NA	NA	0	0	0	0	0	0
							ENSMUSG00000007589.9:019	ENSMUSG00000007589.9	Tinf2	19	0	NA	NA	NA	NA	NA	NA	NA	0	0	0	0	0	0
							ENSMUSG00000007589.9:020	ENSMUSG00000007589.9	Tinf2	20	0	NA	NA	NA	NA	NA	NA	NA	0	0	0	0	0	0
							ENSMUSG00000007589.9:021	ENSMUSG00000007589.9	Tinf2	21	0	NA	NA	NA	NA	NA	NA	NA	0	0	0	0	0	0
							ENSMUSG00000007589.9:022	ENSMUSG00000007589.9	Tinf2	22	0	NA	NA	NA	NA	NA	NA	NA	0	0	0	0	0	0
							ENSMUSG00000007589.9:023	ENSMUSG00000007589.9	Tinf2	23	0	NA	NA	NA	NA	NA	NA	NA	0	0	0	0	0	0
							ENSMUSG00000007589.9:024	ENSMUSG00000007589.9	Tinf2	24	0	NA	NA	NA	NA	NA	NA	NA	0	0	0	0	0	0
							ENSMUSG00000007589.9:025	ENSMUSG00000007589.9	Tinf2	25	0	NA	NA	NA	NA	NA	NA	NA	0	0	0	0	0	0
							ENSMUSG00000007589.9:026	ENSMUSG00000007589.9	Tinf2	26	0	NA	NA	NA	NA	NA	NA	NA	0	0	0	0	0	0
							ENSMUSG00000007589.9:027	ENSMUSG00000007589.9	Tinf2	27	0	NA	NA	NA	NA	NA	NA	NA	0	0	0	0	0	0
							ENSMUSG00000007589.9:028	ENSMUSG00000007589.9	Tinf2	28	0	NA	NA	NA	NA	NA	NA	NA	0	0	0	0	0	0
							ENSMUSG00000007589.9:029	ENSMUSG00000007589.9	Tinf2	29	0	NA	NA	NA	NA	NA	NA	NA	0	0	0	0	0	0
							ENSMUSG00000007589.9:030	ENSMUSG00000007589.9	Tinf2	30	0	NA	NA	NA	NA	NA	NA	NA	0	0	0	0	0	0
							ENSMUSG00000007589.9:031	ENSMUSG00000007589.9	Tinf2	31	0	NA	NA	NA	NA	NA	NA	NA	0	0	0	0	0	0
							ENSMUSG00000007589.9:032	ENSMUSG00000007589.9	Tinf2	32	0	NA	NA	NA	NA	NA	NA	NA	0	0	0	0	0	0
							ENSMUSG00000034640.9:001	ENSMUSG00000034640.9	Tiparp	1	0	NA	NA	NA	NA	NA	NA	NA	0	0	0	0	0	0
							ENSMUSG00000034640.9:002	ENSMUSG00000034640.9	Tiparp	2	0	NA	NA	NA	NA	NA	NA	NA	0	0	0	0	0	0
							ENSMUSG00000034640.9:003	ENSMUSG00000034640.9	Tiparp	3	0	NA	NA	NA	NA	NA	NA	NA	0	0	0	0	0	0
							ENSMUSG00000034640.9:004	ENSMUSG00000034640.9	Tiparp	4	0	NA	NA	NA	NA	NA	NA	NA	0	0	0	0	0	0
							ENSMUSG00000034640.9:005	ENSMUSG00000034640.9	Tiparp	5	0	NA	NA	NA	NA	NA	NA	NA	0	0	0	0	0	0
							ENSMUSG00000034640.9:006	ENSMUSG00000034640.9	Tiparp	6	0	NA	NA	NA	NA	NA	NA	NA	0	0	0	0	0	0
							ENSMUSG00000034640.9:007	ENSMUSG00000034640.9	Tiparp	7	0	NA	NA	NA	NA	NA	NA	NA	0	0	0	0	0	0
							ENSMUSG00000034640.9:008	ENSMUSG00000034640.9	Tiparp	8	0	NA	NA	NA	NA	NA	NA	NA	0	0	0	0	0	0
							ENSMUSG00000034640.9:009	ENSMUSG00000034640.9	Tiparp	9	0	NA	NA	NA	NA	NA	NA	NA	0	0	0	0	0	0
							ENSMUSG00000034640.9:010	ENSMUSG00000034640.9	Tiparp	10	0	NA	NA	NA	NA	NA	NA	NA	0	0	0	0	0	0
							ENSMUSG00000034640.9:011	ENSMUSG00000034640.9	Tiparp	11	1.31555	NA	NA	NA	NA	NA	NA	NA	1	0	0	1	0	6
							ENSMUSG00000032397.7:006	ENSMUSG00000032397.7	Tipin	6	0.257479	12	0.00144937	0.969631	NA	0.196818	0.000178523	-10.4455	0	2	0	0	0	0
							ENSMUSG00000032397.7:005	ENSMUSG00000032397.7	Tipin	5	0.257479	12	0.00144937	0.969631	NA	0.196818	0.000178534	-10.4454	0	2	0	0	0	0
							ENSMUSG00000032397.7:015	ENSMUSG00000032397.7	Tipin	15	0.758169	8.05368	0.0456973	0.830727	NA	0.189397	0.278566	0.717944	0	0	2	0	2	0
							ENSMUSG00000032397.7:016	ENSMUSG00000032397.7	Tipin	16	0.635351	6.8929	0.168367	0.681568	NA	0.10325	0.278283	1.74235	0	0	1	0	2	0
							ENSMUSG00000032397.7:001	ENSMUSG00000032397.7	Tipin	1	0	NA	NA	NA	NA	NA	NA	NA	0	0	0	0	0	0
							ENSMUSG00000032397.7:002	ENSMUSG00000032397.7	Tipin	2	0	NA	NA	NA	NA	NA	NA	NA	0	0	0	0	0	0
							ENSMUSG00000032397.7:003	ENSMUSG00000032397.7	Tipin	3	0	NA	NA	NA	NA	NA	NA	NA	0	0	0	0	0	0
							ENSMUSG00000032397.7:004	ENSMUSG00000032397.7	Tipin	4	0	NA	NA	NA	NA	NA	NA	NA	0	0	0	0	0	0
							ENSMUSG00000032397.7:007	ENSMUSG00000032397.7	Tipin	7	0	NA	NA	NA	NA	NA	NA	NA	0	0	0	0	0	0
							ENSMUSG00000032397.7:008	ENSMUSG00000032397.7	Tipin	8	0	NA	NA	NA	NA	NA	NA	NA	0	0	0	0	0	0
							ENSMUSG00000032397.7:009	ENSMUSG00000032397.7	Tipin	9	0	NA	NA	NA	NA	NA	NA	NA	0	0	0	0	0	0
							ENSMUSG00000032397.7:010	ENSMUSG00000032397.7	Tipin	10	0	NA	NA	NA	NA	NA	NA	NA	0	0	0	0	0	0
							ENSMUSG00000032397.7:011	ENSMUSG00000032397.7	Tipin	11	0	NA	NA	NA	NA	NA	NA	NA	0	0	0	0	0	0
							ENSMUSG00000032397.7:012	ENSMUSG00000032397.7	Tipin	12	0	NA	NA	NA	NA	NA	NA	NA	0	0	0	0	0	0
							ENSMUSG00000032397.7:013	ENSMUSG00000032397.7	Tipin	13	0	NA	NA	NA	NA	NA	NA	NA	0	0	0	0	0	0
							ENSMUSG00000032397.7:014	ENSMUSG00000032397.7	Tipin	14	0	NA	NA	NA	NA	NA	NA	NA	0	0	0	0	0	0
							ENSMUSG00000040843.10:014	ENSMUSG00000040843.10	Tiprl	14	0.159137	0.793519	1.46668	0.22587	NA	0.233563	3.07185e-05	-13.2976	2	0	0	0	0	0
							ENSMUSG00000040843.10:003	ENSMUSG00000040843.10	Tiprl	3	0.597007	0.224319	1.26469	0.260766	NA	0.000104901	0.275609	11.8411	0	0	0	0	0	4
							ENSMUSG00000040843.10:002	ENSMUSG00000040843.10	Tiprl	2	0.853274	0.140179	2.47591	0.115603	NA	0.000104902	0.332003	12.2142	0	0	0	0	1	4
							ENSMUSG00000040843.10:004	ENSMUSG00000040843.10	Tiprl	4	0	NA	NA	NA	NA	NA	NA	NA	0	0	0	0	0	0
							ENSMUSG00000040843.10:005	ENSMUSG00000040843.10	Tiprl	5	0	NA	NA	NA	NA	NA	NA	NA	0	0	0	0	0	0
							ENSMUSG00000040843.10:006	ENSMUSG00000040843.10	Tiprl	6	0	NA	NA	NA	NA	NA	NA	NA	0	0	0	0	0	0
							ENSMUSG00000040843.10:007	ENSMUSG00000040843.10	Tiprl	7	0	NA	NA	NA	NA	NA	NA	NA	0	0	0	0	0	0
							ENSMUSG00000040843.10:008	ENSMUSG00000040843.10	Tiprl	8	0	NA	NA	NA	NA	NA	NA	NA	0	0	0	0	0	0
							ENSMUSG00000040843.10:009	ENSMUSG00000040843.10	Tiprl	9	0	NA	NA	NA	NA	NA	NA	NA	0	0	0	0	0	0
							ENSMUSG00000040843.10:010	ENSMUSG00000040843.10	Tiprl	10	0	NA	NA	NA	NA	NA	NA	NA	0	0	0	0	0	0
							ENSMUSG00000040843.10:011	ENSMUSG00000040843.10	Tiprl	11	0	NA	NA	NA	NA	NA	NA	NA	0	0	0	0	0	0
							ENSMUSG00000040843.10:012	ENSMUSG00000040843.10	Tiprl	12	0	NA	NA	NA	NA	NA	NA	NA	0	0	0	0	0	0
							ENSMUSG00000040843.10:013	ENSMUSG00000040843.10	Tiprl	13	0	NA	NA	NA	NA	NA	NA	NA	0	0	0	0	0	0
							ENSMUSG00000040843.10:015	ENSMUSG00000040843.10	Tiprl	15	0	NA	NA	NA	NA	NA	NA	NA	0	0	0	0	0	0
							ENSMUSG00000040843.10:016	ENSMUSG00000040843.10	Tiprl	16	0	NA	NA	NA	NA	NA	NA	NA	0	0	0	0	0	0
							ENSMUSG00000040843.10:017	ENSMUSG00000040843.10	Tiprl	17	0	NA	NA	NA	NA	NA	NA	NA	0	0	0	0	0	0
							ENSMUSG00000040843.10:018	ENSMUSG00000040843.10	Tiprl	18	0	NA	NA	NA	NA	NA	NA	NA	0	0	0	0	0	0
							ENSMUSG00000040843.10:019	ENSMUSG00000040843.10	Tiprl	19	0	NA	NA	NA	NA	NA	NA	NA	0	0	0	0	0	0
							ENSMUSG00000032041.15:001	ENSMUSG00000032041.15	Tirap	1	0	NA	NA	NA	NA	NA	NA	NA	0	0	0	0	0	0
							ENSMUSG00000032041.15:002	ENSMUSG00000032041.15	Tirap	2	0	NA	NA	NA	NA	NA	NA	NA	0	0	0	0	0	0
							ENSMUSG00000032041.15:003	ENSMUSG00000032041.15	Tirap	3	0	NA	NA	NA	NA	NA	NA	NA	0	0	0	0	0	0
							ENSMUSG00000032041.15:004	ENSMUSG00000032041.15	Tirap	4	0	NA	NA	NA	NA	NA	NA	NA	0	0	0	0	0	0
							ENSMUSG00000032041.15:005	ENSMUSG00000032041.15	Tirap	5	0	NA	NA	NA	NA	NA	NA	NA	0	0	0	0	0	0
							ENSMUSG00000032041.15:006	ENSMUSG00000032041.15	Tirap	6	0	NA	NA	NA	NA	NA	NA	NA	0	0	0	0	0	0
							ENSMUSG00000032041.15:007	ENSMUSG00000032041.15	Tirap	7	0	NA	NA	NA	NA	NA	NA	NA	0	0	0	0	0	0
							ENSMUSG00000032041.15:008	ENSMUSG00000032041.15	Tirap	8	0	NA	NA	NA	NA	NA	NA	NA	0	0	0	0	0	0
							ENSMUSG00000032041.15:009	ENSMUSG00000032041.15	Tirap	9	0	NA	NA	NA	NA	NA	NA	NA	0	0	0	0	0	0
							ENSMUSG00000032041.15:010	ENSMUSG00000032041.15	Tirap	10	0	NA	NA	NA	NA	NA	NA	NA	0	0	0	0	0	0
							ENSMUSG00000032041.15:011	ENSMUSG00000032041.15	Tirap	11	0	NA	NA	NA	NA	NA	NA	NA	0	0	0	0	0	0
							ENSMUSG00000032041.15:012	ENSMUSG00000032041.15	Tirap	12	0	NA	NA	NA	NA	NA	NA	NA	0	0	0	0	0	0
							ENSMUSG00000032041.15:013	ENSMUSG00000032041.15	Tirap	13	0	NA	NA	NA	NA	NA	NA	NA	0	0	0	0	0	0
							ENSMUSG00000032041.15:014	ENSMUSG00000032041.15	Tirap	14	0	NA	NA	NA	NA	NA	NA	NA	0	0	0	0	0	0
							ENSMUSG00000032041.15:015	ENSMUSG00000032041.15	Tirap	15	0	NA	NA	NA	NA	NA	NA	NA	0	0	0	0	0	0
							ENSMUSG00000032041.15:016	ENSMUSG00000032041.15	Tirap	16	0	NA	NA	NA	NA	NA	NA	NA	0	0	0	0	0	0
							ENSMUSG00000032041.15:017	ENSMUSG00000032041.15	Tirap	17	0	NA	NA	NA	NA	NA	NA	NA	0	0	0	0	0	0
							ENSMUSG00000032041.15:018	ENSMUSG00000032041.15	Tirap	18	0	NA	NA	NA	NA	NA	NA	NA	0	0	0	0	0	0
							ENSMUSG00000032041.15:019	ENSMUSG00000032041.15	Tirap	19	0	NA	NA	NA	NA	NA	NA	NA	0	0	0	0	0	0
							ENSMUSG00000032041.15:020	ENSMUSG00000032041.15	Tirap	20	0	NA	NA	NA	NA	NA	NA	NA	0	0	0	0	0	0
							ENSMUSG00000012296.16:004	ENSMUSG00000012296.16	Tjap1	4	0.159137	12	2.57806e-10	0.999987	NA	0.00504836	0.00504834	-7.30228e-06	2	0	0	0	0	0
							ENSMUSG00000012296.16:003	ENSMUSG00000012296.16	Tjap1	3	0.159137	12	2.57806e-10	0.999987	NA	0.00504836	0.00504839	7.30225e-06	2	0	0	0	0	0
							ENSMUSG00000012296.16:001	ENSMUSG00000012296.16	Tjap1	1	0	NA	NA	NA	NA	NA	NA	NA	0	0	0	0	0	0
							ENSMUSG00000012296.16:002	ENSMUSG00000012296.16	Tjap1	2	0	NA	NA	NA	NA	NA	NA	NA	0	0	0	0	0	0
							ENSMUSG00000012296.16:005	ENSMUSG00000012296.16	Tjap1	5	0	NA	NA	NA	NA	NA	NA	NA	0	0	0	0	0	0
							ENSMUSG00000012296.16:006	ENSMUSG00000012296.16	Tjap1	6	0	NA	NA	NA	NA	NA	NA	NA	0	0	0	0	0	0
							ENSMUSG00000012296.16:007	ENSMUSG00000012296.16	Tjap1	7	0	NA	NA	NA	NA	NA	NA	NA	0	0	0	0	0	0
							ENSMUSG00000012296.16:008	ENSMUSG00000012296.16	Tjap1	8	0	NA	NA	NA	NA	NA	NA	NA	0	0	0	0	0	0
							ENSMUSG00000012296.16:009	ENSMUSG00000012296.16	Tjap1	9	0	NA	NA	NA	NA	NA	NA	NA	0	0	0	0	0	0
							ENSMUSG00000012296.16:010	ENSMUSG00000012296.16	Tjap1	10	0	NA	NA	NA	NA	NA	NA	NA	0	0	0	0	0	0
							ENSMUSG00000012296.16:011	ENSMUSG00000012296.16	Tjap1	11	0	NA	NA	NA	NA	NA	NA	NA	0	0	0	0	0	0
							ENSMUSG00000012296.16:012	ENSMUSG00000012296.16	Tjap1	12	0	NA	NA	NA	NA	NA	NA	NA	0	0	0	0	0	0
							ENSMUSG00000012296.16:013	ENSMUSG00000012296.16	Tjap1	13	0	NA	NA	NA	NA	NA	NA	NA	0	0	0	0	0	0
							ENSMUSG00000012296.16:014	ENSMUSG00000012296.16	Tjap1	14	0	NA	NA	NA	NA	NA	NA	NA	0	0	0	0	0	0
							ENSMUSG00000012296.16:015	ENSMUSG00000012296.16	Tjap1	15	0	NA	NA	NA	NA	NA	NA	NA	0	0	0	0	0	0
							ENSMUSG00000012296.16:016	ENSMUSG00000012296.16	Tjap1	16	0	NA	NA	NA	NA	NA	NA	NA	0	0	0	0	0	0
							ENSMUSG00000012296.16:017	ENSMUSG00000012296.16	Tjap1	17	0	NA	NA	NA	NA	NA	NA	NA	0	0	0	0	0	0
							ENSMUSG00000012296.16:018	ENSMUSG00000012296.16	Tjap1	18	0	NA	NA	NA	NA	NA	NA	NA	0	0	0	0	0	0
							ENSMUSG00000012296.16:019	ENSMUSG00000012296.16	Tjap1	19	0	NA	NA	NA	NA	NA	NA	NA	0	0	0	0	0	0
							ENSMUSG00000012296.16:020	ENSMUSG00000012296.16	Tjap1	20	0	NA	NA	NA	NA	NA	NA	NA	0	0	0	0	0	0
							ENSMUSG00000012296.16:021	ENSMUSG00000012296.16	Tjap1	21	0	NA	NA	NA	NA	NA	NA	NA	0	0	0	0	0	0
							ENSMUSG00000012296.16:022	ENSMUSG00000012296.16	Tjap1	22	0	NA	NA	NA	NA	NA	NA	NA	0	0	0	0	0	0
							ENSMUSG00000012296.16:023	ENSMUSG00000012296.16	Tjap1	23	0	NA	NA	NA	NA	NA	NA	NA	0	0	0	0	0	0
							ENSMUSG00000012296.16:024	ENSMUSG00000012296.16	Tjap1	24	0	NA	NA	NA	NA	NA	NA	NA	0	0	0	0	0	0
							ENSMUSG00000012296.16:025	ENSMUSG00000012296.16	Tjap1	25	0	NA	NA	NA	NA	NA	NA	NA	0	0	0	0	0	0
							ENSMUSG00000012296.16:026	ENSMUSG00000012296.16	Tjap1	26	0	NA	NA	NA	NA	NA	NA	NA	0	0	0	0	0	0
							ENSMUSG00000012296.16:027	ENSMUSG00000012296.16	Tjap1	27	0	NA	NA	NA	NA	NA	NA	NA	0	0	0	0	0	0
							ENSMUSG00000012296.16:028	ENSMUSG00000012296.16	Tjap1	28	0	NA	NA	NA	NA	NA	NA	NA	0	0	0	0	0	0
							ENSMUSG00000012296.16:029	ENSMUSG00000012296.16	Tjap1	29	0	NA	NA	NA	NA	NA	NA	NA	0	0	0	0	0	0
							ENSMUSG00000012296.16:030	ENSMUSG00000012296.16	Tjap1	30	0	NA	NA	NA	NA	NA	NA	NA	0	0	0	0	0	0
							ENSMUSG00000012296.16:031	ENSMUSG00000012296.16	Tjap1	31	0	NA	NA	NA	NA	NA	NA	NA	0	0	0	0	0	0
							ENSMUSG00000012296.16:032	ENSMUSG00000012296.16	Tjap1	32	0	NA	NA	NA	NA	NA	NA	NA	0	0	0	0	0	0
							ENSMUSG00000012296.16:033	ENSMUSG00000012296.16	Tjap1	33	0	NA	NA	NA	NA	NA	NA	NA	0	0	0	0	0	0
							ENSMUSG00000012296.16:034	ENSMUSG00000012296.16	Tjap1	34	0	NA	NA	NA	NA	NA	NA	NA	0	0	0	0	0	0
							ENSMUSG00000012296.16:035	ENSMUSG00000012296.16	Tjap1	35	0	NA	NA	NA	NA	NA	NA	NA	0	0	0	0	0	0
							ENSMUSG00000012296.16:036	ENSMUSG00000012296.16	Tjap1	36	0	NA	NA	NA	NA	NA	NA	NA	0	0	0	0	0	0
							ENSMUSG00000012296.16:037	ENSMUSG00000012296.16	Tjap1	37	0	NA	NA	NA	NA	NA	NA	NA	0	0	0	0	0	0
							ENSMUSG00000012296.16:038	ENSMUSG00000012296.16	Tjap1	38	0	NA	NA	NA	NA	NA	NA	NA	0	0	0	0	0	0
							ENSMUSG00000012296.16:039	ENSMUSG00000012296.16	Tjap1	39	0	NA	NA	NA	NA	NA	NA	NA	0	0	0	0	0	0
							ENSMUSG00000012296.16:040	ENSMUSG00000012296.16	Tjap1	40	0	NA	NA	NA	NA	NA	NA	NA	0	0	0	0	0	0
							ENSMUSG00000012296.16:041	ENSMUSG00000012296.16	Tjap1	41	0	NA	NA	NA	NA	NA	NA	NA	0	0	0	0	0	0
							ENSMUSG00000012296.16:042	ENSMUSG00000012296.16	Tjap1	42	0	NA	NA	NA	NA	NA	NA	NA	0	0	0	0	0	0
							ENSMUSG00000012296.16:043	ENSMUSG00000012296.16	Tjap1	43	0	NA	NA	NA	NA	NA	NA	NA	0	0	0	0	0	0
							ENSMUSG00000012296.16:044	ENSMUSG00000012296.16	Tjap1	44	0	NA	NA	NA	NA	NA	NA	NA	0	0	0	0	0	0
							ENSMUSG00000012296.16:045	ENSMUSG00000012296.16	Tjap1	45	0	NA	NA	NA	NA	NA	NA	NA	0	0	0	0	0	0
							ENSMUSG00000012296.16:046	ENSMUSG00000012296.16	Tjap1	46	0	NA	NA	NA	NA	NA	NA	NA	0	0	0	0	0	0
							ENSMUSG00000030516.14:036	ENSMUSG00000030516.14	Tjp1	36	0.773225	0.159703	2.92137	0.0874137	NA	0.459854	3.58617e-05	-14.477	2	0	5	0	0	0
							ENSMUSG00000030516.14:037	ENSMUSG00000030516.14	Tjp1	37	0.773225	0.159703	2.92137	0.0874137	NA	0.459854	3.58617e-05	-14.477	2	0	5	0	0	0
							ENSMUSG00000030516.14:002	ENSMUSG00000030516.14	Tjp1	2	0.257479	1.56468	0.012365	0.911459	NA	0.202592	3.72953e-05	-12.7568	0	2	0	0	0	0
							ENSMUSG00000030516.14:003	ENSMUSG00000030516.14	Tjp1	3	0.257479	1.56468	0.012365	0.911459	NA	0.202592	3.72953e-05	-12.7568	0	2	0	0	0	0
							ENSMUSG00000030516.14:013	ENSMUSG00000030516.14	Tjp1	13	0.122818	0.467685	-0.0447838	1	NA	0.104402	3.44394e-05	-11.7426	0	0	1	0	0	0
							ENSMUSG00000030516.14:014	ENSMUSG00000030516.14	Tjp1	14	0.122818	0.467685	-0.0447838	1	NA	0.104402	3.44394e-05	-11.7426	0	0	1	0	0	0
							ENSMUSG00000030516.14:015	ENSMUSG00000030516.14	Tjp1	15	0.122818	0.467685	-0.0447838	1	NA	0.104402	3.44394e-05	-11.7426	0	0	1	0	0	0
							ENSMUSG00000030516.14:042	ENSMUSG00000030516.14	Tjp1	42	0.149252	0.445587	1.29194	0.255691	NA	5.36805e-05	0.126158	11.4131	0	0	0	0	0	1
							ENSMUSG00000030516.14:031	ENSMUSG00000030516.14	Tjp1	31	0.34047	0.386598	1.40114	0.236533	NA	5.36608e-05	0.137626	11.5591	0	0	0	1	0	0
							ENSMUSG00000030516.14:030	ENSMUSG00000030516.14	Tjp1	30	0.34047	0.386598	1.40114	0.236533	NA	5.36608e-05	0.137626	11.5591	0	0	0	1	0	0
							ENSMUSG00000030516.14:004	ENSMUSG00000030516.14	Tjp1	4	0	NA	NA	NA	NA	NA	NA	NA	0	0	0	0	0	0
							ENSMUSG00000030516.14:005	ENSMUSG00000030516.14	Tjp1	5	0	NA	NA	NA	NA	NA	NA	NA	0	0	0	0	0	0
							ENSMUSG00000030516.14:006	ENSMUSG00000030516.14	Tjp1	6	0	NA	NA	NA	NA	NA	NA	NA	0	0	0	0	0	0
							ENSMUSG00000030516.14:007	ENSMUSG00000030516.14	Tjp1	7	0	NA	NA	NA	NA	NA	NA	NA	0	0	0	0	0	0
							ENSMUSG00000030516.14:008	ENSMUSG00000030516.14	Tjp1	8	0	NA	NA	NA	NA	NA	NA	NA	0	0	0	0	0	0
							ENSMUSG00000030516.14:009	ENSMUSG00000030516.14	Tjp1	9	0	NA	NA	NA	NA	NA	NA	NA	0	0	0	0	0	0
							ENSMUSG00000030516.14:010	ENSMUSG00000030516.14	Tjp1	10	0	NA	NA	NA	NA	NA	NA	NA	0	0	0	0	0	0
							ENSMUSG00000030516.14:011	ENSMUSG00000030516.14	Tjp1	11	0	NA	NA	NA	NA	NA	NA	NA	0	0	0	0	0	0
							ENSMUSG00000030516.14:012	ENSMUSG00000030516.14	Tjp1	12	0	NA	NA	NA	NA	NA	NA	NA	0	0	0	0	0	0
							ENSMUSG00000030516.14:016	ENSMUSG00000030516.14	Tjp1	16	0	NA	NA	NA	NA	NA	NA	NA	0	0	0	0	0	0
							ENSMUSG00000030516.14:017	ENSMUSG00000030516.14	Tjp1	17	0	NA	NA	NA	NA	NA	NA	NA	0	0	0	0	0	0
							ENSMUSG00000030516.14:018	ENSMUSG00000030516.14	Tjp1	18	0	NA	NA	NA	NA	NA	NA	NA	0	0	0	0	0	0
							ENSMUSG00000030516.14:019	ENSMUSG00000030516.14	Tjp1	19	0	NA	NA	NA	NA	NA	NA	NA	0	0	0	0	0	0
							ENSMUSG00000030516.14:020	ENSMUSG00000030516.14	Tjp1	20	0	NA	NA	NA	NA	NA	NA	NA	0	0	0	0	0	0
							ENSMUSG00000030516.14:021	ENSMUSG00000030516.14	Tjp1	21	0	NA	NA	NA	NA	NA	NA	NA	0	0	0	0	0	0
							ENSMUSG00000030516.14:022	ENSMUSG00000030516.14	Tjp1	22	0	NA	NA	NA	NA	NA	NA	NA	0	0	0	0	0	0
							ENSMUSG00000030516.14:023	ENSMUSG00000030516.14	Tjp1	23	0	NA	NA	NA	NA	NA	NA	NA	0	0	0	0	0	0
							ENSMUSG00000030516.14:024	ENSMUSG00000030516.14	Tjp1	24	0	NA	NA	NA	NA	NA	NA	NA	0	0	0	0	0	0
							ENSMUSG00000030516.14:025	ENSMUSG00000030516.14	Tjp1	25	0	NA	NA	NA	NA	NA	NA	NA	0	0	0	0	0	0
							ENSMUSG00000030516.14:026	ENSMUSG00000030516.14	Tjp1	26	0	NA	NA	NA	NA	NA	NA	NA	0	0	0	0	0	0
							ENSMUSG00000030516.14:027	ENSMUSG00000030516.14	Tjp1	27	0	NA	NA	NA	NA	NA	NA	NA	0	0	0	0	0	0
							ENSMUSG00000030516.14:028	ENSMUSG00000030516.14	Tjp1	28	0	NA	NA	NA	NA	NA	NA	NA	0	0	0	0	0	0
							ENSMUSG00000030516.14:029	ENSMUSG00000030516.14	Tjp1	29	0	NA	NA	NA	NA	NA	NA	NA	0	0	0	0	0	0
							ENSMUSG00000030516.14:032	ENSMUSG00000030516.14	Tjp1	32	0	NA	NA	NA	NA	NA	NA	NA	0	0	0	0	0	0
							ENSMUSG00000030516.14:033	ENSMUSG00000030516.14	Tjp1	33	0	NA	NA	NA	NA	NA	NA	NA	0	0	0	0	0	0
							ENSMUSG00000030516.14:034	ENSMUSG00000030516.14	Tjp1	34	0	NA	NA	NA	NA	NA	NA	NA	0	0	0	0	0	0
							ENSMUSG00000030516.14:035	ENSMUSG00000030516.14	Tjp1	35	0	NA	NA	NA	NA	NA	NA	NA	0	0	0	0	0	0
							ENSMUSG00000030516.14:038	ENSMUSG00000030516.14	Tjp1	38	0	NA	NA	NA	NA	NA	NA	NA	0	0	0	0	0	0
							ENSMUSG00000030516.14:039	ENSMUSG00000030516.14	Tjp1	39	0	NA	NA	NA	NA	NA	NA	NA	0	0	0	0	0	0
							ENSMUSG00000030516.14:040	ENSMUSG00000030516.14	Tjp1	40	0	NA	NA	NA	NA	NA	NA	NA	0	0	0	0	0	0
							ENSMUSG00000030516.14:041	ENSMUSG00000030516.14	Tjp1	41	0	NA	NA	NA	NA	NA	NA	NA	0	0	0	0	0	0
							ENSMUSG00000024812.11+ENSMUSG00000118277.1:002	ENSMUSG00000024812.11+ENSMUSG00000118277.1	Tjp2+Gm50310	2	0.987454	8.31245	0.0536645	0.816805	NA	0.0122075	0.00291756	-2.0804	3	2	4	0	0	0
							ENSMUSG00000024812.11+ENSMUSG00000118277.1:003	ENSMUSG00000024812.11+ENSMUSG00000118277.1	Tjp2+Gm50310	3	0.257479	12	0.27415	0.600561	NA	0.00316749	0.00291737	-0.119086	0	2	0	0	0	0
							ENSMUSG00000024812.11+ENSMUSG00000118277.1:001	ENSMUSG00000024812.11+ENSMUSG00000118277.1	Tjp2+Gm50310	1	0.128739	12	0.335384	0.562506	NA	0.00156398	0.00291705	0.901535	0	1	0	0	0	0
							ENSMUSG00000024812.11+ENSMUSG00000118277.1:018	ENSMUSG00000024812.11+ENSMUSG00000118277.1	Tjp2+Gm50310	18	0.128739	12	0.335384	0.562506	NA	0.00156398	0.00291733	0.901671	0	1	0	0	0	0
							ENSMUSG00000024812.11+ENSMUSG00000118277.1:019	ENSMUSG00000024812.11+ENSMUSG00000118277.1	Tjp2+Gm50310	19	0.128739	12	0.335384	0.562506	NA	0.00156398	0.00291733	0.901671	0	1	0	0	0	0
							ENSMUSG00000024812.11+ENSMUSG00000118277.1:020	ENSMUSG00000024812.11+ENSMUSG00000118277.1	Tjp2+Gm50310	20	0.128739	12	0.335384	0.562506	NA	0.00156398	0.00291733	0.901671	0	1	0	0	0	0
							ENSMUSG00000024812.11+ENSMUSG00000118277.1:021	ENSMUSG00000024812.11+ENSMUSG00000118277.1	Tjp2+Gm50310	21	0.128739	12	0.335384	0.562506	NA	0.00156398	0.00291733	0.901671	0	1	0	0	0	0
							ENSMUSG00000024812.11+ENSMUSG00000118277.1:016	ENSMUSG00000024812.11+ENSMUSG00000118277.1	Tjp2+Gm50310	16	0.0795683	12	0.325971	0.568041	NA	0.00106815	0.00291731	1.4526	1	0	0	0	0	0
							ENSMUSG00000024812.11+ENSMUSG00000118277.1:004	ENSMUSG00000024812.11+ENSMUSG00000118277.1	Tjp2+Gm50310	4	0	NA	NA	NA	NA	NA	NA	NA	0	0	0	0	0	0
							ENSMUSG00000024812.11+ENSMUSG00000118277.1:005	ENSMUSG00000024812.11+ENSMUSG00000118277.1	Tjp2+Gm50310	5	0	NA	NA	NA	NA	NA	NA	NA	0	0	0	0	0	0
							ENSMUSG00000024812.11+ENSMUSG00000118277.1:006	ENSMUSG00000024812.11+ENSMUSG00000118277.1	Tjp2+Gm50310	6	0	NA	NA	NA	NA	NA	NA	NA	0	0	0	0	0	0
							ENSMUSG00000024812.11+ENSMUSG00000118277.1:007	ENSMUSG00000024812.11+ENSMUSG00000118277.1	Tjp2+Gm50310	7	0	NA	NA	NA	NA	NA	NA	NA	0	0	0	0	0	0
							ENSMUSG00000024812.11+ENSMUSG00000118277.1:008	ENSMUSG00000024812.11+ENSMUSG00000118277.1	Tjp2+Gm50310	8	0	NA	NA	NA	NA	NA	NA	NA	0	0	0	0	0	0
							ENSMUSG00000024812.11+ENSMUSG00000118277.1:009	ENSMUSG00000024812.11+ENSMUSG00000118277.1	Tjp2+Gm50310	9	0	NA	NA	NA	NA	NA	NA	NA	0	0	0	0	0	0
							ENSMUSG00000024812.11+ENSMUSG00000118277.1:010	ENSMUSG00000024812.11+ENSMUSG00000118277.1	Tjp2+Gm50310	10	0	NA	NA	NA	NA	NA	NA	NA	0	0	0	0	0	0
							ENSMUSG00000024812.11+ENSMUSG00000118277.1:011	ENSMUSG00000024812.11+ENSMUSG00000118277.1	Tjp2+Gm50310	11	0	NA	NA	NA	NA	NA	NA	NA	0	0	0	0	0	0
							ENSMUSG00000024812.11+ENSMUSG00000118277.1:012	ENSMUSG00000024812.11+ENSMUSG00000118277.1	Tjp2+Gm50310	12	0	NA	NA	NA	NA	NA	NA	NA	0	0	0	0	0	0
							ENSMUSG00000024812.11+ENSMUSG00000118277.1:013	ENSMUSG00000024812.11+ENSMUSG00000118277.1	Tjp2+Gm50310	13	0	NA	NA	NA	NA	NA	NA	NA	0	0	0	0	0	0
							ENSMUSG00000024812.11+ENSMUSG00000118277.1:014	ENSMUSG00000024812.11+ENSMUSG00000118277.1	Tjp2+Gm50310	14	0	NA	NA	NA	NA	NA	NA	NA	0	0	0	0	0	0
							ENSMUSG00000024812.11+ENSMUSG00000118277.1:015	ENSMUSG00000024812.11+ENSMUSG00000118277.1	Tjp2+Gm50310	15	0	NA	NA	NA	NA	NA	NA	NA	0	0	0	0	0	0
							ENSMUSG00000024812.11+ENSMUSG00000118277.1:017	ENSMUSG00000024812.11+ENSMUSG00000118277.1	Tjp2+Gm50310	17	0	NA	NA	NA	NA	NA	NA	NA	0	0	0	0	0	0
							ENSMUSG00000024812.11+ENSMUSG00000118277.1:022	ENSMUSG00000024812.11+ENSMUSG00000118277.1	Tjp2+Gm50310	22	0	NA	NA	NA	NA	NA	NA	NA	0	0	0	0	0	0
							ENSMUSG00000024812.11+ENSMUSG00000118277.1:023	ENSMUSG00000024812.11+ENSMUSG00000118277.1	Tjp2+Gm50310	23	0	NA	NA	NA	NA	NA	NA	NA	0	0	0	0	0	0
							ENSMUSG00000024812.11+ENSMUSG00000118277.1:024	ENSMUSG00000024812.11+ENSMUSG00000118277.1	Tjp2+Gm50310	24	0	NA	NA	NA	NA	NA	NA	NA	0	0	0	0	0	0
							ENSMUSG00000024812.11+ENSMUSG00000118277.1:025	ENSMUSG00000024812.11+ENSMUSG00000118277.1	Tjp2+Gm50310	25	0	NA	NA	NA	NA	NA	NA	NA	0	0	0	0	0	0
							ENSMUSG00000024812.11+ENSMUSG00000118277.1:026	ENSMUSG00000024812.11+ENSMUSG00000118277.1	Tjp2+Gm50310	26	0	NA	NA	NA	NA	NA	NA	NA	0	0	0	0	0	0
							ENSMUSG00000024812.11+ENSMUSG00000118277.1:027	ENSMUSG00000024812.11+ENSMUSG00000118277.1	Tjp2+Gm50310	27	0	NA	NA	NA	NA	NA	NA	NA	0	0	0	0	0	0
							ENSMUSG00000024812.11+ENSMUSG00000118277.1:028	ENSMUSG00000024812.11+ENSMUSG00000118277.1	Tjp2+Gm50310	28	0	NA	NA	NA	NA	NA	NA	NA	0	0	0	0	0	0
							ENSMUSG00000024812.11+ENSMUSG00000118277.1:029	ENSMUSG00000024812.11+ENSMUSG00000118277.1	Tjp2+Gm50310	29	0	NA	NA	NA	NA	NA	NA	NA	0	0	0	0	0	0
							ENSMUSG00000024812.11+ENSMUSG00000118277.1:030	ENSMUSG00000024812.11+ENSMUSG00000118277.1	Tjp2+Gm50310	30	0	NA	NA	NA	NA	NA	NA	NA	0	0	0	0	0	0
							ENSMUSG00000024812.11+ENSMUSG00000118277.1:031	ENSMUSG00000024812.11+ENSMUSG00000118277.1	Tjp2+Gm50310	31	0	NA	NA	NA	NA	NA	NA	NA	0	0	0	0	0	0
							ENSMUSG00000024812.11+ENSMUSG00000118277.1:032	ENSMUSG00000024812.11+ENSMUSG00000118277.1	Tjp2+Gm50310	32	0	NA	NA	NA	NA	NA	NA	NA	0	0	0	0	0	0
							ENSMUSG00000024812.11+ENSMUSG00000118277.1:033	ENSMUSG00000024812.11+ENSMUSG00000118277.1	Tjp2+Gm50310	33	0	NA	NA	NA	NA	NA	NA	NA	0	0	0	0	0	0
							ENSMUSG00000024812.11+ENSMUSG00000118277.1:034	ENSMUSG00000024812.11+ENSMUSG00000118277.1	Tjp2+Gm50310	34	0	NA	NA	NA	NA	NA	NA	NA	0	0	0	0	0	0
							ENSMUSG00000024812.11+ENSMUSG00000118277.1:035	ENSMUSG00000024812.11+ENSMUSG00000118277.1	Tjp2+Gm50310	35	0	NA	NA	NA	NA	NA	NA	NA	0	0	0	0	0	0
							ENSMUSG00000024812.11+ENSMUSG00000118277.1:036	ENSMUSG00000024812.11+ENSMUSG00000118277.1	Tjp2+Gm50310	36	0	NA	NA	NA	NA	NA	NA	NA	0	0	0	0	0	0
							ENSMUSG00000024812.11+ENSMUSG00000118277.1:037	ENSMUSG00000024812.11+ENSMUSG00000118277.1	Tjp2+Gm50310	37	0	NA	NA	NA	NA	NA	NA	NA	0	0	0	0	0	0
							ENSMUSG00000034917.8:001	ENSMUSG00000034917.8	Tjp3	1	0	NA	NA	NA	NA	NA	NA	NA	0	0	0	0	0	0
							ENSMUSG00000034917.8:002	ENSMUSG00000034917.8	Tjp3	2	0	NA	NA	NA	NA	NA	NA	NA	0	0	0	0	0	0
							ENSMUSG00000034917.8:003	ENSMUSG00000034917.8	Tjp3	3	0	NA	NA	NA	NA	NA	NA	NA	0	0	0	0	0	0
							ENSMUSG00000034917.8:004	ENSMUSG00000034917.8	Tjp3	4	0.128739	NA	NA	NA	NA	NA	NA	NA	0	1	0	0	0	0
							ENSMUSG00000034917.8:005	ENSMUSG00000034917.8	Tjp3	5	0	NA	NA	NA	NA	NA	NA	NA	0	0	0	0	0	0
							ENSMUSG00000034917.8:006	ENSMUSG00000034917.8	Tjp3	6	0	NA	NA	NA	NA	NA	NA	NA	0	0	0	0	0	0
							ENSMUSG00000034917.8:007	ENSMUSG00000034917.8	Tjp3	7	0	NA	NA	NA	NA	NA	NA	NA	0	0	0	0	0	0
							ENSMUSG00000034917.8:008	ENSMUSG00000034917.8	Tjp3	8	0	NA	NA	NA	NA	NA	NA	NA	0	0	0	0	0	0
							ENSMUSG00000034917.8:009	ENSMUSG00000034917.8	Tjp3	9	0	NA	NA	NA	NA	NA	NA	NA	0	0	0	0	0	0
							ENSMUSG00000034917.8:010	ENSMUSG00000034917.8	Tjp3	10	0	NA	NA	NA	NA	NA	NA	NA	0	0	0	0	0	0
							ENSMUSG00000034917.8:011	ENSMUSG00000034917.8	Tjp3	11	0	NA	NA	NA	NA	NA	NA	NA	0	0	0	0	0	0
							ENSMUSG00000034917.8:012	ENSMUSG00000034917.8	Tjp3	12	0	NA	NA	NA	NA	NA	NA	NA	0	0	0	0	0	0
							ENSMUSG00000034917.8:013	ENSMUSG00000034917.8	Tjp3	13	0	NA	NA	NA	NA	NA	NA	NA	0	0	0	0	0	0
							ENSMUSG00000034917.8:014	ENSMUSG00000034917.8	Tjp3	14	0	NA	NA	NA	NA	NA	NA	NA	0	0	0	0	0	0
							ENSMUSG00000034917.8:015	ENSMUSG00000034917.8	Tjp3	15	0	NA	NA	NA	NA	NA	NA	NA	0	0	0	0	0	0
							ENSMUSG00000034917.8:016	ENSMUSG00000034917.8	Tjp3	16	0	NA	NA	NA	NA	NA	NA	NA	0	0	0	0	0	0
							ENSMUSG00000034917.8:017	ENSMUSG00000034917.8	Tjp3	17	0	NA	NA	NA	NA	NA	NA	NA	0	0	0	0	0	0
							ENSMUSG00000034917.8:018	ENSMUSG00000034917.8	Tjp3	18	0	NA	NA	NA	NA	NA	NA	NA	0	0	0	0	0	0
							ENSMUSG00000034917.8:019	ENSMUSG00000034917.8	Tjp3	19	0	NA	NA	NA	NA	NA	NA	NA	0	0	0	0	0	0
							ENSMUSG00000034917.8:020	ENSMUSG00000034917.8	Tjp3	20	0	NA	NA	NA	NA	NA	NA	NA	0	0	0	0	0	0
							ENSMUSG00000034917.8:021	ENSMUSG00000034917.8	Tjp3	21	0	NA	NA	NA	NA	NA	NA	NA	0	0	0	0	0	0
							ENSMUSG00000034917.8:022	ENSMUSG00000034917.8	Tjp3	22	0	NA	NA	NA	NA	NA	NA	NA	0	0	0	0	0	0
							ENSMUSG00000034917.8:023	ENSMUSG00000034917.8	Tjp3	23	0	NA	NA	NA	NA	NA	NA	NA	0	0	0	0	0	0
							ENSMUSG00000034917.8:024	ENSMUSG00000034917.8	Tjp3	24	0	NA	NA	NA	NA	NA	NA	NA	0	0	0	0	0	0
							ENSMUSG00000034917.8:025	ENSMUSG00000034917.8	Tjp3	25	0	NA	NA	NA	NA	NA	NA	NA	0	0	0	0	0	0
							ENSMUSG00000034917.8:026	ENSMUSG00000034917.8	Tjp3	26	0	NA	NA	NA	NA	NA	NA	NA	0	0	0	0	0	0
							ENSMUSG00000034917.8:027	ENSMUSG00000034917.8	Tjp3	27	0	NA	NA	NA	NA	NA	NA	NA	0	0	0	0	0	0
							ENSMUSG00000034917.8:028	ENSMUSG00000034917.8	Tjp3	28	0	NA	NA	NA	NA	NA	NA	NA	0	0	0	0	0	0
							ENSMUSG00000034917.8:029	ENSMUSG00000034917.8	Tjp3	29	0	NA	NA	NA	NA	NA	NA	NA	0	0	0	0	0	0
							ENSMUSG00000034917.8:030	ENSMUSG00000034917.8	Tjp3	30	0	NA	NA	NA	NA	NA	NA	NA	0	0	0	0	0	0
							ENSMUSG00000034917.8:031	ENSMUSG00000034917.8	Tjp3	31	0	NA	NA	NA	NA	NA	NA	NA	0	0	0	0	0	0
							ENSMUSG00000034917.8:032	ENSMUSG00000034917.8	Tjp3	32	0	NA	NA	NA	NA	NA	NA	NA	0	0	0	0	0	0
							ENSMUSG00000025574.13:001	ENSMUSG00000025574.13	Tk1	1	0	NA	NA	NA	NA	NA	NA	NA	0	0	0	0	0	0
							ENSMUSG00000025574.13:002	ENSMUSG00000025574.13	Tk1	2	0	NA	NA	NA	NA	NA	NA	NA	0	0	0	0	0	0
							ENSMUSG00000025574.13:003	ENSMUSG00000025574.13	Tk1	3	0	NA	NA	NA	NA	NA	NA	NA	0	0	0	0	0	0
							ENSMUSG00000025574.13:004	ENSMUSG00000025574.13	Tk1	4	0	NA	NA	NA	NA	NA	NA	NA	0	0	0	0	0	0
							ENSMUSG00000025574.13:005	ENSMUSG00000025574.13	Tk1	5	0	NA	NA	NA	NA	NA	NA	NA	0	0	0	0	0	0
							ENSMUSG00000025574.13:006	ENSMUSG00000025574.13	Tk1	6	0	NA	NA	NA	NA	NA	NA	NA	0	0	0	0	0	0
							ENSMUSG00000025574.13:007	ENSMUSG00000025574.13	Tk1	7	0	NA	NA	NA	NA	NA	NA	NA	0	0	0	0	0	0
							ENSMUSG00000025574.13:008	ENSMUSG00000025574.13	Tk1	8	0	NA	NA	NA	NA	NA	NA	NA	0	0	0	0	0	0
							ENSMUSG00000025574.13:009	ENSMUSG00000025574.13	Tk1	9	0	NA	NA	NA	NA	NA	NA	NA	0	0	0	0	0	0
							ENSMUSG00000025574.13:010	ENSMUSG00000025574.13	Tk1	10	0	NA	NA	NA	NA	NA	NA	NA	0	0	0	0	0	0
							ENSMUSG00000025574.13:011	ENSMUSG00000025574.13	Tk1	11	0	NA	NA	NA	NA	NA	NA	NA	0	0	0	0	0	0
							ENSMUSG00000025574.13:012	ENSMUSG00000025574.13	Tk1	12	0	NA	NA	NA	NA	NA	NA	NA	0	0	0	0	0	0
							ENSMUSG00000025574.13:013	ENSMUSG00000025574.13	Tk1	13	0	NA	NA	NA	NA	NA	NA	NA	0	0	0	0	0	0
							ENSMUSG00000025574.13:014	ENSMUSG00000025574.13	Tk1	14	0	NA	NA	NA	NA	NA	NA	NA	0	0	0	0	0	0
							ENSMUSG00000025574.13:015	ENSMUSG00000025574.13	Tk1	15	0	NA	NA	NA	NA	NA	NA	NA	0	0	0	0	0	0
							ENSMUSG00000025574.13:016	ENSMUSG00000025574.13	Tk1	16	0	NA	NA	NA	NA	NA	NA	NA	0	0	0	0	0	0
							ENSMUSG00000025574.13:017	ENSMUSG00000025574.13	Tk1	17	0	NA	NA	NA	NA	NA	NA	NA	0	0	0	0	0	0
							ENSMUSG00000025574.13:018	ENSMUSG00000025574.13	Tk1	18	0	NA	NA	NA	NA	NA	NA	NA	0	0	0	0	0	0
							ENSMUSG00000025574.13:019	ENSMUSG00000025574.13	Tk1	19	0	NA	NA	NA	NA	NA	NA	NA	0	0	0	0	0	0
							ENSMUSG00000035824.7:001	ENSMUSG00000035824.7	Tk2	1	0.159137	12	-0.00450742	1	NA	0.101257	0.000497622	-7.83938	2	0	0	0	0	0
							ENSMUSG00000035824.7:002	ENSMUSG00000035824.7	Tk2	2	0.308388	8.71462	0.0701989	0.791047	NA	0.102321	0.155257	0.693808	2	0	0	0	0	1
							ENSMUSG00000035824.7:004	ENSMUSG00000035824.7	Tk2	4	0	NA	NA	NA	NA	NA	NA	NA	0	0	0	0	0	0
							ENSMUSG00000035824.7:005	ENSMUSG00000035824.7	Tk2	5	0	NA	NA	NA	NA	NA	NA	NA	0	0	0	0	0	0
							ENSMUSG00000035824.7:006	ENSMUSG00000035824.7	Tk2	6	0	NA	NA	NA	NA	NA	NA	NA	0	0	0	0	0	0
							ENSMUSG00000035824.7:007	ENSMUSG00000035824.7	Tk2	7	0	NA	NA	NA	NA	NA	NA	NA	0	0	0	0	0	0
							ENSMUSG00000035824.7:008	ENSMUSG00000035824.7	Tk2	8	0	NA	NA	NA	NA	NA	NA	NA	0	0	0	0	0	0
							ENSMUSG00000035824.7:009	ENSMUSG00000035824.7	Tk2	9	0	NA	NA	NA	NA	NA	NA	NA	0	0	0	0	0	0
							ENSMUSG00000035824.7:010	ENSMUSG00000035824.7	Tk2	10	0	NA	NA	NA	NA	NA	NA	NA	0	0	0	0	0	0
							ENSMUSG00000035824.7:011	ENSMUSG00000035824.7	Tk2	11	0	NA	NA	NA	NA	NA	NA	NA	0	0	0	0	0	0
							ENSMUSG00000035824.7:012	ENSMUSG00000035824.7	Tk2	12	0	NA	NA	NA	NA	NA	NA	NA	0	0	0	0	0	0
							ENSMUSG00000035824.7:013	ENSMUSG00000035824.7	Tk2	13	0	NA	NA	NA	NA	NA	NA	NA	0	0	0	0	0	0
							ENSMUSG00000035824.7:014	ENSMUSG00000035824.7	Tk2	14	0	NA	NA	NA	NA	NA	NA	NA	0	0	0	0	0	0
							ENSMUSG00000035824.7:015	ENSMUSG00000035824.7	Tk2	15	0	NA	NA	NA	NA	NA	NA	NA	0	0	0	0	0	0
							ENSMUSG00000035824.7:016	ENSMUSG00000035824.7	Tk2	16	0	NA	NA	NA	NA	NA	NA	NA	0	0	0	0	0	0
							ENSMUSG00000035824.7:017	ENSMUSG00000035824.7	Tk2	17	0	NA	NA	NA	NA	NA	NA	NA	0	0	0	0	0	0
							ENSMUSG00000035824.7:018	ENSMUSG00000035824.7	Tk2	18	0	NA	NA	NA	NA	NA	NA	NA	0	0	0	0	0	0
							ENSMUSG00000035824.7:019	ENSMUSG00000035824.7	Tk2	19	0	NA	NA	NA	NA	NA	NA	NA	0	0	0	0	0	0
							ENSMUSG00000035824.7:020	ENSMUSG00000035824.7	Tk2	20	0	NA	NA	NA	NA	NA	NA	NA	0	0	0	0	0	0
							ENSMUSG00000035824.7:021	ENSMUSG00000035824.7	Tk2	21	0	NA	NA	NA	NA	NA	NA	NA	0	0	0	0	0	0
							ENSMUSG00000035824.7:022	ENSMUSG00000035824.7	Tk2	22	0	NA	NA	NA	NA	NA	NA	NA	0	0	0	0	0	0
							ENSMUSG00000035824.7:023	ENSMUSG00000035824.7	Tk2	23	0	NA	NA	NA	NA	NA	NA	NA	0	0	0	0	0	0
							ENSMUSG00000035824.7:024	ENSMUSG00000035824.7	Tk2	24	0	NA	NA	NA	NA	NA	NA	NA	0	0	0	0	0	0
							ENSMUSG00000035824.7:025	ENSMUSG00000035824.7	Tk2	25	0	NA	NA	NA	NA	NA	NA	NA	0	0	0	0	0	0
							ENSMUSG00000035824.7:026	ENSMUSG00000035824.7	Tk2	26	0	NA	NA	NA	NA	NA	NA	NA	0	0	0	0	0	0
							ENSMUSG00000035824.7:027	ENSMUSG00000035824.7	Tk2	27	0	NA	NA	NA	NA	NA	NA	NA	0	0	0	0	0	0
							ENSMUSG00000034371.9:003	ENSMUSG00000034371.9	Tkfc	3	0.251557	12	0.0030307	0.956097	NA	0.00768735	0.00633995	-0.280259	0	1	1	0	0	0
							ENSMUSG00000034371.9:004	ENSMUSG00000034371.9	Tkfc	4	0.251557	12	0.0030307	0.956097	NA	0.00768735	0.00633995	-0.280259	0	1	1	0	0	0
							ENSMUSG00000034371.9:002	ENSMUSG00000034371.9	Tkfc	2	0.122818	12	0.0697702	0.791672	NA	0.00374058	0.00633986	0.765514	0	0	1	0	0	0
							ENSMUSG00000034371.9:001	ENSMUSG00000034371.9	Tkfc	1	0	NA	NA	NA	NA	NA	NA	NA	0	0	0	0	0	0
							ENSMUSG00000034371.9:005	ENSMUSG00000034371.9	Tkfc	5	0	NA	NA	NA	NA	NA	NA	NA	0	0	0	0	0	0
							ENSMUSG00000034371.9:006	ENSMUSG00000034371.9	Tkfc	6	0	NA	NA	NA	NA	NA	NA	NA	0	0	0	0	0	0
							ENSMUSG00000034371.9:007	ENSMUSG00000034371.9	Tkfc	7	0	NA	NA	NA	NA	NA	NA	NA	0	0	0	0	0	0
							ENSMUSG00000034371.9:008	ENSMUSG00000034371.9	Tkfc	8	0	NA	NA	NA	NA	NA	NA	NA	0	0	0	0	0	0
							ENSMUSG00000034371.9:009	ENSMUSG00000034371.9	Tkfc	9	0	NA	NA	NA	NA	NA	NA	NA	0	0	0	0	0	0
							ENSMUSG00000034371.9:010	ENSMUSG00000034371.9	Tkfc	10	0	NA	NA	NA	NA	NA	NA	NA	0	0	0	0	0	0
							ENSMUSG00000034371.9:011	ENSMUSG00000034371.9	Tkfc	11	0	NA	NA	NA	NA	NA	NA	NA	0	0	0	0	0	0
							ENSMUSG00000034371.9:012	ENSMUSG00000034371.9	Tkfc	12	0	NA	NA	NA	NA	NA	NA	NA	0	0	0	0	0	0
							ENSMUSG00000034371.9:013	ENSMUSG00000034371.9	Tkfc	13	0	NA	NA	NA	NA	NA	NA	NA	0	0	0	0	0	0
							ENSMUSG00000034371.9:014	ENSMUSG00000034371.9	Tkfc	14	0	NA	NA	NA	NA	NA	NA	NA	0	0	0	0	0	0
							ENSMUSG00000034371.9:015	ENSMUSG00000034371.9	Tkfc	15	0	NA	NA	NA	NA	NA	NA	NA	0	0	0	0	0	0
							ENSMUSG00000034371.9:016	ENSMUSG00000034371.9	Tkfc	16	0	NA	NA	NA	NA	NA	NA	NA	0	0	0	0	0	0
							ENSMUSG00000034371.9:017	ENSMUSG00000034371.9	Tkfc	17	0	NA	NA	NA	NA	NA	NA	NA	0	0	0	0	0	0
							ENSMUSG00000034371.9:018	ENSMUSG00000034371.9	Tkfc	18	0	NA	NA	NA	NA	NA	NA	NA	0	0	0	0	0	0
							ENSMUSG00000034371.9:019	ENSMUSG00000034371.9	Tkfc	19	0	NA	NA	NA	NA	NA	NA	NA	0	0	0	0	0	0
							ENSMUSG00000034371.9:020	ENSMUSG00000034371.9	Tkfc	20	0	NA	NA	NA	NA	NA	NA	NA	0	0	0	0	0	0
							ENSMUSG00000034371.9:021	ENSMUSG00000034371.9	Tkfc	21	0	NA	NA	NA	NA	NA	NA	NA	0	0	0	0	0	0
							ENSMUSG00000034371.9:022	ENSMUSG00000034371.9	Tkfc	22	0	NA	NA	NA	NA	NA	NA	NA	0	0	0	0	0	0
							ENSMUSG00000034371.9:023	ENSMUSG00000034371.9	Tkfc	23	0	NA	NA	NA	NA	NA	NA	NA	0	0	0	0	0	0
							ENSMUSG00000034371.9:024	ENSMUSG00000034371.9	Tkfc	24	0	NA	NA	NA	NA	NA	NA	NA	0	0	0	0	0	0
							ENSMUSG00000034371.9:025	ENSMUSG00000034371.9	Tkfc	25	0	NA	NA	NA	NA	NA	NA	NA	0	0	0	0	0	0
							ENSMUSG00000034371.9:026	ENSMUSG00000034371.9	Tkfc	26	0	NA	NA	NA	NA	NA	NA	NA	0	0	0	0	0	0
							ENSMUSG00000034371.9:027	ENSMUSG00000034371.9	Tkfc	27	0	NA	NA	NA	NA	NA	NA	NA	0	0	0	0	0	0
							ENSMUSG00000034371.9:028	ENSMUSG00000034371.9	Tkfc	28	0	NA	NA	NA	NA	NA	NA	NA	0	0	0	0	0	0
							ENSMUSG00000034371.9:029	ENSMUSG00000034371.9	Tkfc	29	0	NA	NA	NA	NA	NA	NA	NA	0	0	0	0	0	0
							ENSMUSG00000034371.9:030	ENSMUSG00000034371.9	Tkfc	30	0	NA	NA	NA	NA	NA	NA	NA	0	0	0	0	0	0
							ENSMUSG00000034371.9:031	ENSMUSG00000034371.9	Tkfc	31	0	NA	NA	NA	NA	NA	NA	NA	0	0	0	0	0	0
							ENSMUSG00000031397.11:001	ENSMUSG00000031397.11	Tktl1	1	0	NA	NA	NA	NA	NA	NA	NA	0	0	0	0	0	0
							ENSMUSG00000031397.11:002	ENSMUSG00000031397.11	Tktl1	2	0	NA	NA	NA	NA	NA	NA	NA	0	0	0	0	0	0
							ENSMUSG00000031397.11:003	ENSMUSG00000031397.11	Tktl1	3	0	NA	NA	NA	NA	NA	NA	NA	0	0	0	0	0	0
							ENSMUSG00000031397.11:004	ENSMUSG00000031397.11	Tktl1	4	0	NA	NA	NA	NA	NA	NA	NA	0	0	0	0	0	0
							ENSMUSG00000031397.11:005	ENSMUSG00000031397.11	Tktl1	5	0	NA	NA	NA	NA	NA	NA	NA	0	0	0	0	0	0
							ENSMUSG00000031397.11:006	ENSMUSG00000031397.11	Tktl1	6	0	NA	NA	NA	NA	NA	NA	NA	0	0	0	0	0	0
							ENSMUSG00000031397.11:007	ENSMUSG00000031397.11	Tktl1	7	0	NA	NA	NA	NA	NA	NA	NA	0	0	0	0	0	0
							ENSMUSG00000031397.11:008	ENSMUSG00000031397.11	Tktl1	8	0	NA	NA	NA	NA	NA	NA	NA	0	0	0	0	0	0
							ENSMUSG00000031397.11:009	ENSMUSG00000031397.11	Tktl1	9	0	NA	NA	NA	NA	NA	NA	NA	0	0	0	0	0	0
							ENSMUSG00000031397.11:010	ENSMUSG00000031397.11	Tktl1	10	0	NA	NA	NA	NA	NA	NA	NA	0	0	0	0	0	0
							ENSMUSG00000031397.11:011	ENSMUSG00000031397.11	Tktl1	11	0	NA	NA	NA	NA	NA	NA	NA	0	0	0	0	0	0
							ENSMUSG00000031397.11:012	ENSMUSG00000031397.11	Tktl1	12	0	NA	NA	NA	NA	NA	NA	NA	0	0	0	0	0	0
							ENSMUSG00000031397.11:013	ENSMUSG00000031397.11	Tktl1	13	0	NA	NA	NA	NA	NA	NA	NA	0	0	0	0	0	0
							ENSMUSG00000031397.11:014	ENSMUSG00000031397.11	Tktl1	14	0	NA	NA	NA	NA	NA	NA	NA	0	0	0	0	0	0
							ENSMUSG00000031397.11:015	ENSMUSG00000031397.11	Tktl1	15	0	NA	NA	NA	NA	NA	NA	NA	0	0	0	0	0	0
							ENSMUSG00000031397.11:016	ENSMUSG00000031397.11	Tktl1	16	0	NA	NA	NA	NA	NA	NA	NA	0	0	0	0	0	0
							ENSMUSG00000025519.5:001	ENSMUSG00000025519.5	Tktl2	1	0	NA	NA	NA	NA	NA	NA	NA	0	0	0	0	0	0
							ENSMUSG00000025519.5:002	ENSMUSG00000025519.5	Tktl2	2	0	NA	NA	NA	NA	NA	NA	NA	0	0	0	0	0	0
							ENSMUSG00000025519.5:003	ENSMUSG00000025519.5	Tktl2	3	0	NA	NA	NA	NA	NA	NA	NA	0	0	0	0	0	0
							ENSMUSG00000025519.5:004	ENSMUSG00000025519.5	Tktl2	4	0	NA	NA	NA	NA	NA	NA	NA	0	0	0	0	0	0
							ENSMUSG00000019437.17+ENSMUSG00000099101.1:020	ENSMUSG00000019437.17+ENSMUSG00000099101.1	Tlcd1+Mir7653	20	1.02377	0.0639404	-0.0965007	1	NA	0.336419	4.03439e-05	-13.6202	5	2	3	0	0	0
							ENSMUSG00000019437.17+ENSMUSG00000099101.1:021	ENSMUSG00000019437.17+ENSMUSG00000099101.1	Tlcd1+Mir7653	21	1.02377	0.0639404	-0.0965007	1	NA	0.336419	4.03439e-05	-13.6202	5	2	3	0	0	0
							ENSMUSG00000019437.17+ENSMUSG00000099101.1:022	ENSMUSG00000019437.17+ENSMUSG00000099101.1	Tlcd1+Mir7653	22	1.02377	0.0639404	-0.0965007	1	NA	0.336419	4.03439e-05	-13.6202	5	2	3	0	0	0
							ENSMUSG00000019437.17+ENSMUSG00000099101.1:023	ENSMUSG00000019437.17+ENSMUSG00000099101.1	Tlcd1+Mir7653	23	1.02377	0.0639404	-0.0965007	1	NA	0.336419	4.03439e-05	-13.6202	5	2	3	0	0	0
							ENSMUSG00000019437.17+ENSMUSG00000099101.1:011	ENSMUSG00000019437.17+ENSMUSG00000099101.1	Tlcd1+Mir7653	11	0.734888	0.420395	-0.184741	1	NA	0.273109	4.03439e-05	-13.2021	6	2	0	0	0	0
							ENSMUSG00000019437.17+ENSMUSG00000099101.1:012	ENSMUSG00000019437.17+ENSMUSG00000099101.1	Tlcd1+Mir7653	12	0.734888	0.420395	-0.184741	1	NA	0.273109	4.03439e-05	-13.2021	6	2	0	0	0	0
							ENSMUSG00000019437.17+ENSMUSG00000099101.1:008	ENSMUSG00000019437.17+ENSMUSG00000099101.1	Tlcd1+Mir7653	8	0.65532	0.332997	-0.199708	1	NA	0.250724	4.03434e-05	-13.0378	5	2	0	0	0	0
							ENSMUSG00000019437.17+ENSMUSG00000099101.1:009	ENSMUSG00000019437.17+ENSMUSG00000099101.1	Tlcd1+Mir7653	9	0.65532	0.332997	-0.199708	1	NA	0.250724	4.03434e-05	-13.0378	5	2	0	0	0	0
							ENSMUSG00000019437.17+ENSMUSG00000099101.1:010	ENSMUSG00000019437.17+ENSMUSG00000099101.1	Tlcd1+Mir7653	10	0.65532	0.332997	-0.199708	1	NA	0.250724	4.03434e-05	-13.0378	5	2	0	0	0	0
							ENSMUSG00000019437.17+ENSMUSG00000099101.1:014	ENSMUSG00000019437.17+ENSMUSG00000099101.1	Tlcd1+Mir7653	14	0.65532	0.332997	-0.199708	1	NA	0.250724	4.03434e-05	-13.0378	5	2	0	0	0	0
							ENSMUSG00000019437.17+ENSMUSG00000099101.1:015	ENSMUSG00000019437.17+ENSMUSG00000099101.1	Tlcd1+Mir7653	15	0.65532	0.332997	-0.199708	1	NA	0.250724	4.03434e-05	-13.0378	5	2	0	0	0	0
							ENSMUSG00000019437.17+ENSMUSG00000099101.1:016	ENSMUSG00000019437.17+ENSMUSG00000099101.1	Tlcd1+Mir7653	16	0.65532	0.332997	-0.199708	1	NA	0.250724	4.03434e-05	-13.0378	5	2	0	0	0	0
							ENSMUSG00000019437.17+ENSMUSG00000099101.1:017	ENSMUSG00000019437.17+ENSMUSG00000099101.1	Tlcd1+Mir7653	17	0.65532	0.332997	-0.199708	1	NA	0.250724	4.03434e-05	-13.0378	5	2	0	0	0	0
							ENSMUSG00000019437.17+ENSMUSG00000099101.1:018	ENSMUSG00000019437.17+ENSMUSG00000099101.1	Tlcd1+Mir7653	18	0.65532	0.332997	-0.199708	1	NA	0.250724	4.03434e-05	-13.0378	5	2	0	0	0	0
							ENSMUSG00000019437.17+ENSMUSG00000099101.1:007	ENSMUSG00000019437.17+ENSMUSG00000099101.1	Tlcd1+Mir7653	7	0.238705	2.4842	0.448575	0.503012	NA	0.111511	4.03426e-05	-11.6217	3	0	0	0	0	0
							ENSMUSG00000019437.17+ENSMUSG00000099101.1:004	ENSMUSG00000019437.17+ENSMUSG00000099101.1	Tlcd1+Mir7653	4	0.159137	2.39193	0.565125	0.452203	NA	0.0793952	4.03417e-05	-11.0764	2	0	0	0	0	0
							ENSMUSG00000019437.17+ENSMUSG00000099101.1:005	ENSMUSG00000019437.17+ENSMUSG00000099101.1	Tlcd1+Mir7653	5	0.159137	2.39193	0.565125	0.452203	NA	0.0793952	4.03417e-05	-11.0764	2	0	0	0	0	0
							ENSMUSG00000019437.17+ENSMUSG00000099101.1:002	ENSMUSG00000019437.17+ENSMUSG00000099101.1	Tlcd1+Mir7653	2	0.0795683	2.29438	0.8166	0.366176	NA	0.043435	4.02377e-05	-10.1488	1	0	0	0	0	0
							ENSMUSG00000019437.17+ENSMUSG00000099101.1:003	ENSMUSG00000019437.17+ENSMUSG00000099101.1	Tlcd1+Mir7653	3	0.0795683	2.29438	0.8166	0.366176	NA	0.043435	4.03406e-05	-10.1451	1	0	0	0	0	0
							ENSMUSG00000019437.17+ENSMUSG00000099101.1:013	ENSMUSG00000019437.17+ENSMUSG00000099101.1	Tlcd1+Mir7653	13	0.0795683	2.29438	0.8166	0.366176	NA	0.043435	4.03406e-05	-10.1451	1	0	0	0	0	0
							ENSMUSG00000019437.17+ENSMUSG00000099101.1:026	ENSMUSG00000019437.17+ENSMUSG00000099101.1	Tlcd1+Mir7653	26	1.36188	0.32493	13.2252	0.000276206	NA	1.25678e-05	0.671692	16.9624	0	0	0	4	0	0
							ENSMUSG00000019437.17+ENSMUSG00000099101.1:001	ENSMUSG00000019437.17+ENSMUSG00000099101.1	Tlcd1+Mir7653	1	0	NA	NA	NA	NA	NA	NA	NA	0	0	0	0	0	0
							ENSMUSG00000019437.17+ENSMUSG00000099101.1:006	ENSMUSG00000019437.17+ENSMUSG00000099101.1	Tlcd1+Mir7653	6	0	NA	NA	NA	NA	NA	NA	NA	0	0	0	0	0	0
							ENSMUSG00000019437.17+ENSMUSG00000099101.1:019	ENSMUSG00000019437.17+ENSMUSG00000099101.1	Tlcd1+Mir7653	19	0	NA	NA	NA	NA	NA	NA	NA	0	0	0	0	0	0
							ENSMUSG00000074628.9:001	ENSMUSG00000074628.9	Tldc2	1	0	NA	NA	NA	NA	NA	NA	NA	0	0	0	0	0	0
							ENSMUSG00000074628.9:002	ENSMUSG00000074628.9	Tldc2	2	0	NA	NA	NA	NA	NA	NA	NA	0	0	0	0	0	0
							ENSMUSG00000074628.9:003	ENSMUSG00000074628.9	Tldc2	3	0	NA	NA	NA	NA	NA	NA	NA	0	0	0	0	0	0
							ENSMUSG00000074628.9:004	ENSMUSG00000074628.9	Tldc2	4	0	NA	NA	NA	NA	NA	NA	NA	0	0	0	0	0	0
							ENSMUSG00000074628.9:005	ENSMUSG00000074628.9	Tldc2	5	0	NA	NA	NA	NA	NA	NA	NA	0	0	0	0	0	0
							ENSMUSG00000074628.9:006	ENSMUSG00000074628.9	Tldc2	6	0	NA	NA	NA	NA	NA	NA	NA	0	0	0	0	0	0
							ENSMUSG00000074628.9:007	ENSMUSG00000074628.9	Tldc2	7	0	NA	NA	NA	NA	NA	NA	NA	0	0	0	0	0	0
							ENSMUSG00000074628.9:008	ENSMUSG00000074628.9	Tldc2	8	0	NA	NA	NA	NA	NA	NA	NA	0	0	0	0	0	0
							ENSMUSG00000008305.18:003	ENSMUSG00000008305.18	Tle1	3	0.699578	0.117599	1.65195	0.198694	NA	0.277316	5.24619e-05	-12.8529	1	1	4	0	0	0
							ENSMUSG00000008305.18:002	ENSMUSG00000008305.18	Tle1	2	0.699578	0.117599	1.65195	0.198694	NA	0.277316	5.25189e-05	-12.8514	1	1	4	0	0	0
							ENSMUSG00000008305.18:004	ENSMUSG00000008305.18	Tle1	4	0.84883	0.0850769	0.326396	0.567789	NA	0.276221	0.213568	-0.484916	1	1	4	0	0	1
							ENSMUSG00000008305.18:005	ENSMUSG00000008305.18	Tle1	5	0.84883	0.0850769	0.326396	0.567789	NA	0.276221	0.213568	-0.484916	1	1	4	0	0	1
							ENSMUSG00000008305.18:006	ENSMUSG00000008305.18	Tle1	6	0.84883	0.0850769	0.326396	0.567789	NA	0.276221	0.213568	-0.484916	1	1	4	0	0	1
							ENSMUSG00000008305.18:024	ENSMUSG00000008305.18	Tle1	24	0.906674	0.10391	0.263012	0.608058	NA	0.273933	0.216704	-0.442059	2	0	4	0	1	0
							ENSMUSG00000008305.18:007	ENSMUSG00000008305.18	Tle1	7	0.22882	0.786183	0.487678	0.484965	NA	0.0560924	0.203366	2.11498	1	0	0	0	0	1
							ENSMUSG00000008305.18:008	ENSMUSG00000008305.18	Tle1	8	0.22882	0.786183	0.487678	0.484965	NA	0.0560924	0.203366	2.11498	1	0	0	0	0	1
							ENSMUSG00000008305.18:009	ENSMUSG00000008305.18	Tle1	9	0.149252	2.00454	1.03518	0.308945	NA	2.50439e-05	0.19309	13.2451	0	0	0	0	0	1
							ENSMUSG00000008305.18:010	ENSMUSG00000008305.18	Tle1	10	0.149252	2.00454	1.03518	0.308945	NA	2.50439e-05	0.19309	13.2451	0	0	0	0	0	1
							ENSMUSG00000008305.18:025	ENSMUSG00000008305.18	Tle1	25	0.256267	2.26267	0.996934	0.318054	NA	2.50446e-05	0.231502	13.5758	0	0	0	0	1	0
							ENSMUSG00000008305.18:026	ENSMUSG00000008305.18	Tle1	26	0.256267	2.26267	0.996934	0.318054	NA	2.50446e-05	0.231502	13.5758	0	0	0	0	1	0
							ENSMUSG00000008305.18:033	ENSMUSG00000008305.18	Tle1	33	0.256267	2.26267	0.996934	0.318054	NA	2.50446e-05	0.231502	13.5758	0	0	0	0	1	0
							ENSMUSG00000008305.18:029	ENSMUSG00000008305.18	Tle1	29	0.256267	2.26267	0.996934	0.318054	NA	2.50446e-05	0.231502	13.5758	0	0	0	0	1	0
							ENSMUSG00000008305.18:030	ENSMUSG00000008305.18	Tle1	30	0.405518	0.323554	3.78068	0.0518475	NA	2.50414e-05	0.356142	14.4276	0	0	0	0	1	1
							ENSMUSG00000008305.18:001	ENSMUSG00000008305.18	Tle1	1	0	NA	NA	NA	NA	NA	NA	NA	0	0	0	0	0	0
							ENSMUSG00000008305.18:011	ENSMUSG00000008305.18	Tle1	11	0	NA	NA	NA	NA	NA	NA	NA	0	0	0	0	0	0
							ENSMUSG00000008305.18:012	ENSMUSG00000008305.18	Tle1	12	0	NA	NA	NA	NA	NA	NA	NA	0	0	0	0	0	0
							ENSMUSG00000008305.18:013	ENSMUSG00000008305.18	Tle1	13	0	NA	NA	NA	NA	NA	NA	NA	0	0	0	0	0	0
							ENSMUSG00000008305.18:014	ENSMUSG00000008305.18	Tle1	14	0	NA	NA	NA	NA	NA	NA	NA	0	0	0	0	0	0
							ENSMUSG00000008305.18:015	ENSMUSG00000008305.18	Tle1	15	0	NA	NA	NA	NA	NA	NA	NA	0	0	0	0	0	0
							ENSMUSG00000008305.18:016	ENSMUSG00000008305.18	Tle1	16	0	NA	NA	NA	NA	NA	NA	NA	0	0	0	0	0	0
							ENSMUSG00000008305.18:017	ENSMUSG00000008305.18	Tle1	17	0	NA	NA	NA	NA	NA	NA	NA	0	0	0	0	0	0
							ENSMUSG00000008305.18:018	ENSMUSG00000008305.18	Tle1	18	0	NA	NA	NA	NA	NA	NA	NA	0	0	0	0	0	0
							ENSMUSG00000008305.18:019	ENSMUSG00000008305.18	Tle1	19	0	NA	NA	NA	NA	NA	NA	NA	0	0	0	0	0	0
							ENSMUSG00000008305.18:020	ENSMUSG00000008305.18	Tle1	20	0	NA	NA	NA	NA	NA	NA	NA	0	0	0	0	0	0
							ENSMUSG00000008305.18:021	ENSMUSG00000008305.18	Tle1	21	0	NA	NA	NA	NA	NA	NA	NA	0	0	0	0	0	0
							ENSMUSG00000008305.18:022	ENSMUSG00000008305.18	Tle1	22	0	NA	NA	NA	NA	NA	NA	NA	0	0	0	0	0	0
							ENSMUSG00000008305.18:023	ENSMUSG00000008305.18	Tle1	23	0	NA	NA	NA	NA	NA	NA	NA	0	0	0	0	0	0
							ENSMUSG00000008305.18:027	ENSMUSG00000008305.18	Tle1	27	0	NA	NA	NA	NA	NA	NA	NA	0	0	0	0	0	0
							ENSMUSG00000008305.18:028	ENSMUSG00000008305.18	Tle1	28	0	NA	NA	NA	NA	NA	NA	NA	0	0	0	0	0	0
							ENSMUSG00000008305.18:031	ENSMUSG00000008305.18	Tle1	31	0	NA	NA	NA	NA	NA	NA	NA	0	0	0	0	0	0
							ENSMUSG00000008305.18:032	ENSMUSG00000008305.18	Tle1	32	0	NA	NA	NA	NA	NA	NA	NA	0	0	0	0	0	0
							ENSMUSG00000008305.18:034	ENSMUSG00000008305.18	Tle1	34	0	NA	NA	NA	NA	NA	NA	NA	0	0	0	0	0	0
							ENSMUSG00000008305.18:035	ENSMUSG00000008305.18	Tle1	35	0	NA	NA	NA	NA	NA	NA	NA	0	0	0	0	0	0
							ENSMUSG00000008305.18:036	ENSMUSG00000008305.18	Tle1	36	0	NA	NA	NA	NA	NA	NA	NA	0	0	0	0	0	0
							ENSMUSG00000008305.18:037	ENSMUSG00000008305.18	Tle1	37	0	NA	NA	NA	NA	NA	NA	NA	0	0	0	0	0	0
							ENSMUSG00000008305.18:038	ENSMUSG00000008305.18	Tle1	38	0	NA	NA	NA	NA	NA	NA	NA	0	0	0	0	0	0
							ENSMUSG00000008305.18:039	ENSMUSG00000008305.18	Tle1	39	0	NA	NA	NA	NA	NA	NA	NA	0	0	0	0	0	0
							ENSMUSG00000008305.18:040	ENSMUSG00000008305.18	Tle1	40	0	NA	NA	NA	NA	NA	NA	NA	0	0	0	0	0	0
							ENSMUSG00000008305.18:041	ENSMUSG00000008305.18	Tle1	41	0	NA	NA	NA	NA	NA	NA	NA	0	0	0	0	0	0
							ENSMUSG00000008305.18:042	ENSMUSG00000008305.18	Tle1	42	0	NA	NA	NA	NA	NA	NA	NA	0	0	0	0	0	0
							ENSMUSG00000034771.15:014	ENSMUSG00000034771.15	Tle2	14	0.159137	12	0.17711	0.673868	NA	0.00187078	0.00116741	-0.681495	2	0	0	0	0	0
							ENSMUSG00000034771.15:058	ENSMUSG00000034771.15	Tle2	58	0.122818	12	0.204734	0.650927	NA	0.00135767	0.00116604	-0.21983	0	0	1	0	0	0
							ENSMUSG00000034771.15:057	ENSMUSG00000034771.15	Tle2	57	0.122818	12	0.204734	0.650927	NA	0.00135767	0.00116604	-0.21983	0	0	1	0	0	0
							ENSMUSG00000034771.15:059	ENSMUSG00000034771.15	Tle2	59	0.122818	12	0.204734	0.650927	NA	0.00135767	0.00116604	-0.21983	0	0	1	0	0	0
							ENSMUSG00000034771.15:060	ENSMUSG00000034771.15	Tle2	60	0.122818	12	0.204734	0.650927	NA	0.00135767	0.00116604	-0.21983	0	0	1	0	0	0
							ENSMUSG00000034771.15:061	ENSMUSG00000034771.15	Tle2	61	0.122818	12	0.204734	0.650927	NA	0.00135767	0.00116604	-0.21983	0	0	1	0	0	0
							ENSMUSG00000034771.15:062	ENSMUSG00000034771.15	Tle2	62	0.122818	12	0.204734	0.650927	NA	0.00135767	0.00116604	-0.21983	0	0	1	0	0	0
							ENSMUSG00000034771.15:063	ENSMUSG00000034771.15	Tle2	63	0.122818	12	0.204734	0.650927	NA	0.00135767	0.00116604	-0.21983	0	0	1	0	0	0
							ENSMUSG00000034771.15:019	ENSMUSG00000034771.15	Tle2	19	0.0795683	12	0.24288	0.622134	NA	0.000963367	0.00116602	0.275768	1	0	0	0	0	0
							ENSMUSG00000034771.15:047	ENSMUSG00000034771.15	Tle2	47	0.0795683	12	0.24288	0.622134	NA	0.000963367	0.00116602	0.275768	1	0	0	0	0	0
							ENSMUSG00000034771.15:048	ENSMUSG00000034771.15	Tle2	48	0.0795683	12	0.24288	0.622134	NA	0.000963367	0.00116602	0.275768	1	0	0	0	0	0
							ENSMUSG00000034771.15:049	ENSMUSG00000034771.15	Tle2	49	0.0795683	12	0.24288	0.622134	NA	0.000963367	0.00116602	0.275768	1	0	0	0	0	0
							ENSMUSG00000034771.15:052	ENSMUSG00000034771.15	Tle2	52	0.0795683	12	0.24288	0.622134	NA	0.000963367	0.00116602	0.275768	1	0	0	0	0	0
							ENSMUSG00000034771.15:018	ENSMUSG00000034771.15	Tle2	18	0.0795683	12	0.24288	0.622134	NA	0.000963367	0.00116602	0.275768	1	0	0	0	0	0
							ENSMUSG00000034771.15:044	ENSMUSG00000034771.15	Tle2	44	0.0795683	12	0.24288	0.622134	NA	0.000963367	0.00116602	0.275768	1	0	0	0	0	0
							ENSMUSG00000034771.15:050	ENSMUSG00000034771.15	Tle2	50	0.0795683	12	0.24288	0.622134	NA	0.000963367	0.00116602	0.275768	1	0	0	0	0	0
							ENSMUSG00000034771.15:051	ENSMUSG00000034771.15	Tle2	51	0.0795683	12	0.24288	0.622134	NA	0.000963367	0.00116602	0.275768	1	0	0	0	0	0
							ENSMUSG00000034771.15:046	ENSMUSG00000034771.15	Tle2	46	0.0795683	12	0.24288	0.622134	NA	0.000963367	0.00116602	0.275768	1	0	0	0	0	0
							ENSMUSG00000034771.15:001	ENSMUSG00000034771.15	Tle2	1	0	NA	NA	NA	NA	NA	NA	NA	0	0	0	0	0	0
							ENSMUSG00000034771.15:002	ENSMUSG00000034771.15	Tle2	2	0	NA	NA	NA	NA	NA	NA	NA	0	0	0	0	0	0
							ENSMUSG00000034771.15:003	ENSMUSG00000034771.15	Tle2	3	0	NA	NA	NA	NA	NA	NA	NA	0	0	0	0	0	0
							ENSMUSG00000034771.15:004	ENSMUSG00000034771.15	Tle2	4	0	NA	NA	NA	NA	NA	NA	NA	0	0	0	0	0	0
							ENSMUSG00000034771.15:005	ENSMUSG00000034771.15	Tle2	5	0	NA	NA	NA	NA	NA	NA	NA	0	0	0	0	0	0
							ENSMUSG00000034771.15:006	ENSMUSG00000034771.15	Tle2	6	0	NA	NA	NA	NA	NA	NA	NA	0	0	0	0	0	0
							ENSMUSG00000034771.15:007	ENSMUSG00000034771.15	Tle2	7	0	NA	NA	NA	NA	NA	NA	NA	0	0	0	0	0	0
							ENSMUSG00000034771.15:008	ENSMUSG00000034771.15	Tle2	8	0	NA	NA	NA	NA	NA	NA	NA	0	0	0	0	0	0
							ENSMUSG00000034771.15:009	ENSMUSG00000034771.15	Tle2	9	0	NA	NA	NA	NA	NA	NA	NA	0	0	0	0	0	0
							ENSMUSG00000034771.15:010	ENSMUSG00000034771.15	Tle2	10	0	NA	NA	NA	NA	NA	NA	NA	0	0	0	0	0	0
							ENSMUSG00000034771.15:011	ENSMUSG00000034771.15	Tle2	11	0	NA	NA	NA	NA	NA	NA	NA	0	0	0	0	0	0
							ENSMUSG00000034771.15:012	ENSMUSG00000034771.15	Tle2	12	0	NA	NA	NA	NA	NA	NA	NA	0	0	0	0	0	0
							ENSMUSG00000034771.15:013	ENSMUSG00000034771.15	Tle2	13	0	NA	NA	NA	NA	NA	NA	NA	0	0	0	0	0	0
							ENSMUSG00000034771.15:015	ENSMUSG00000034771.15	Tle2	15	0	NA	NA	NA	NA	NA	NA	NA	0	0	0	0	0	0
							ENSMUSG00000034771.15:016	ENSMUSG00000034771.15	Tle2	16	0	NA	NA	NA	NA	NA	NA	NA	0	0	0	0	0	0
							ENSMUSG00000034771.15:017	ENSMUSG00000034771.15	Tle2	17	0	NA	NA	NA	NA	NA	NA	NA	0	0	0	0	0	0
							ENSMUSG00000034771.15:020	ENSMUSG00000034771.15	Tle2	20	0	NA	NA	NA	NA	NA	NA	NA	0	0	0	0	0	0
							ENSMUSG00000034771.15:021	ENSMUSG00000034771.15	Tle2	21	0	NA	NA	NA	NA	NA	NA	NA	0	0	0	0	0	0
							ENSMUSG00000034771.15:022	ENSMUSG00000034771.15	Tle2	22	0	NA	NA	NA	NA	NA	NA	NA	0	0	0	0	0	0
							ENSMUSG00000034771.15:023	ENSMUSG00000034771.15	Tle2	23	0	NA	NA	NA	NA	NA	NA	NA	0	0	0	0	0	0
							ENSMUSG00000034771.15:024	ENSMUSG00000034771.15	Tle2	24	0	NA	NA	NA	NA	NA	NA	NA	0	0	0	0	0	0
							ENSMUSG00000034771.15:025	ENSMUSG00000034771.15	Tle2	25	0	NA	NA	NA	NA	NA	NA	NA	0	0	0	0	0	0
							ENSMUSG00000034771.15:026	ENSMUSG00000034771.15	Tle2	26	0	NA	NA	NA	NA	NA	NA	NA	0	0	0	0	0	0
							ENSMUSG00000034771.15:027	ENSMUSG00000034771.15	Tle2	27	0	NA	NA	NA	NA	NA	NA	NA	0	0	0	0	0	0
							ENSMUSG00000034771.15:028	ENSMUSG00000034771.15	Tle2	28	0	NA	NA	NA	NA	NA	NA	NA	0	0	0	0	0	0
							ENSMUSG00000034771.15:029	ENSMUSG00000034771.15	Tle2	29	0	NA	NA	NA	NA	NA	NA	NA	0	0	0	0	0	0
							ENSMUSG00000034771.15:030	ENSMUSG00000034771.15	Tle2	30	0	NA	NA	NA	NA	NA	NA	NA	0	0	0	0	0	0
							ENSMUSG00000034771.15:031	ENSMUSG00000034771.15	Tle2	31	0	NA	NA	NA	NA	NA	NA	NA	0	0	0	0	0	0
							ENSMUSG00000034771.15:032	ENSMUSG00000034771.15	Tle2	32	0	NA	NA	NA	NA	NA	NA	NA	0	0	0	0	0	0
							ENSMUSG00000034771.15:033	ENSMUSG00000034771.15	Tle2	33	0	NA	NA	NA	NA	NA	NA	NA	0	0	0	0	0	0
							ENSMUSG00000034771.15:034	ENSMUSG00000034771.15	Tle2	34	0	NA	NA	NA	NA	NA	NA	NA	0	0	0	0	0	0
							ENSMUSG00000034771.15:035	ENSMUSG00000034771.15	Tle2	35	0	NA	NA	NA	NA	NA	NA	NA	0	0	0	0	0	0
							ENSMUSG00000034771.15:036	ENSMUSG00000034771.15	Tle2	36	0	NA	NA	NA	NA	NA	NA	NA	0	0	0	0	0	0
							ENSMUSG00000034771.15:037	ENSMUSG00000034771.15	Tle2	37	0	NA	NA	NA	NA	NA	NA	NA	0	0	0	0	0	0
							ENSMUSG00000034771.15:038	ENSMUSG00000034771.15	Tle2	38	0	NA	NA	NA	NA	NA	NA	NA	0	0	0	0	0	0
							ENSMUSG00000034771.15:039	ENSMUSG00000034771.15	Tle2	39	0	NA	NA	NA	NA	NA	NA	NA	0	0	0	0	0	0
							ENSMUSG00000034771.15:040	ENSMUSG00000034771.15	Tle2	40	0	NA	NA	NA	NA	NA	NA	NA	0	0	0	0	0	0
							ENSMUSG00000034771.15:041	ENSMUSG00000034771.15	Tle2	41	0	NA	NA	NA	NA	NA	NA	NA	0	0	0	0	0	0
							ENSMUSG00000034771.15:042	ENSMUSG00000034771.15	Tle2	42	0	NA	NA	NA	NA	NA	NA	NA	0	0	0	0	0	0
							ENSMUSG00000034771.15:043	ENSMUSG00000034771.15	Tle2	43	0	NA	NA	NA	NA	NA	NA	NA	0	0	0	0	0	0
							ENSMUSG00000034771.15:045	ENSMUSG00000034771.15	Tle2	45	0	NA	NA	NA	NA	NA	NA	NA	0	0	0	0	0	0
							ENSMUSG00000034771.15:053	ENSMUSG00000034771.15	Tle2	53	0	NA	NA	NA	NA	NA	NA	NA	0	0	0	0	0	0
							ENSMUSG00000034771.15:054	ENSMUSG00000034771.15	Tle2	54	0	NA	NA	NA	NA	NA	NA	NA	0	0	0	0	0	0
							ENSMUSG00000034771.15:055	ENSMUSG00000034771.15	Tle2	55	0	NA	NA	NA	NA	NA	NA	NA	0	0	0	0	0	0
							ENSMUSG00000034771.15:056	ENSMUSG00000034771.15	Tle2	56	0	NA	NA	NA	NA	NA	NA	NA	0	0	0	0	0	0
							ENSMUSG00000034771.15:064	ENSMUSG00000034771.15	Tle2	64	0	NA	NA	NA	NA	NA	NA	NA	0	0	0	0	0	0
							ENSMUSG00000032280.16:058	ENSMUSG00000032280.16	Tle3	58	1.15944	0.0473107	3.84259	0.0499662	NA	0.40143	2.62835e-05	-14.6164	2	3	5	0	0	0
							ENSMUSG00000032280.16:057	ENSMUSG00000032280.16	Tle3	57	0.951136	0.0841932	2.62734	0.105038	NA	0.348259	2.62832e-05	-14.3106	1	2	5	0	0	0
							ENSMUSG00000032280.16:054	ENSMUSG00000032280.16	Tle3	54	0.447012	0.900141	0.448792	0.502909	NA	0.225296	2.62838e-05	-13.4557	4	1	0	0	0	0
							ENSMUSG00000032280.16:055	ENSMUSG00000032280.16	Tle3	55	0.208308	0.275143	0.0233226	0.878621	NA	0.113481	2.62821e-05	-12.2686	1	1	0	0	0	0
							ENSMUSG00000032280.16:056	ENSMUSG00000032280.16	Tle3	56	0.208308	0.275143	0.0233226	0.878621	NA	0.113481	2.62821e-05	-12.2686	1	1	0	0	0	0
							ENSMUSG00000032280.16:048	ENSMUSG00000032280.16	Tle3	48	0.0795683	0.461893	-0.102722	1	NA	0.0586264	2.6282e-05	-11.2217	1	0	0	0	0	0
							ENSMUSG00000032280.16:061	ENSMUSG00000032280.16	Tle3	61	0.743778	0.33292	0.0265444	0.870578	NA	0.251552	0.204717	-0.381795	1	4	0	0	0	1
							ENSMUSG00000032280.16:062	ENSMUSG00000032280.16	Tle3	62	0.486299	0.180827	0.0257245	0.872575	NA	0.162473	0.207159	0.430009	1	2	0	0	0	1
							ENSMUSG00000032280.16:063	ENSMUSG00000032280.16	Tle3	63	0.149252	0.476264	1.9188	0.165989	NA	1.32686e-05	0.202658	14.2484	0	0	0	0	0	1
							ENSMUSG00000032280.16:023	ENSMUSG00000032280.16	Tle3	23	0.68094	0.396112	3.57954	0.0584955	NA	1.32846e-05	0.377278	15.4653	0	0	0	2	0	0
							ENSMUSG00000032280.16:026	ENSMUSG00000032280.16	Tle3	26	0.68094	0.396112	3.57954	0.0584955	NA	1.32688e-05	0.377278	15.467	0	0	0	2	0	0
							ENSMUSG00000032280.16:025	ENSMUSG00000032280.16	Tle3	25	0.68094	0.396112	3.57954	0.0584955	NA	1.32688e-05	0.377278	15.467	0	0	0	2	0	0
							ENSMUSG00000032280.16:024	ENSMUSG00000032280.16	Tle3	24	0.68094	0.396112	3.57954	0.0584955	NA	1.32688e-05	0.377278	15.467	0	0	0	2	0	0
							ENSMUSG00000032280.16:001	ENSMUSG00000032280.16	Tle3	1	0	NA	NA	NA	NA	NA	NA	NA	0	0	0	0	0	0
							ENSMUSG00000032280.16:002	ENSMUSG00000032280.16	Tle3	2	0	NA	NA	NA	NA	NA	NA	NA	0	0	0	0	0	0
							ENSMUSG00000032280.16:003	ENSMUSG00000032280.16	Tle3	3	0	NA	NA	NA	NA	NA	NA	NA	0	0	0	0	0	0
							ENSMUSG00000032280.16:004	ENSMUSG00000032280.16	Tle3	4	0	NA	NA	NA	NA	NA	NA	NA	0	0	0	0	0	0
							ENSMUSG00000032280.16:005	ENSMUSG00000032280.16	Tle3	5	0	NA	NA	NA	NA	NA	NA	NA	0	0	0	0	0	0
							ENSMUSG00000032280.16:006	ENSMUSG00000032280.16	Tle3	6	0	NA	NA	NA	NA	NA	NA	NA	0	0	0	0	0	0
							ENSMUSG00000032280.16:007	ENSMUSG00000032280.16	Tle3	7	0	NA	NA	NA	NA	NA	NA	NA	0	0	0	0	0	0
							ENSMUSG00000032280.16:008	ENSMUSG00000032280.16	Tle3	8	0	NA	NA	NA	NA	NA	NA	NA	0	0	0	0	0	0
							ENSMUSG00000032280.16:009	ENSMUSG00000032280.16	Tle3	9	0	NA	NA	NA	NA	NA	NA	NA	0	0	0	0	0	0
							ENSMUSG00000032280.16:010	ENSMUSG00000032280.16	Tle3	10	0	NA	NA	NA	NA	NA	NA	NA	0	0	0	0	0	0
							ENSMUSG00000032280.16:011	ENSMUSG00000032280.16	Tle3	11	0	NA	NA	NA	NA	NA	NA	NA	0	0	0	0	0	0
							ENSMUSG00000032280.16:012	ENSMUSG00000032280.16	Tle3	12	0	NA	NA	NA	NA	NA	NA	NA	0	0	0	0	0	0
							ENSMUSG00000032280.16:013	ENSMUSG00000032280.16	Tle3	13	0	NA	NA	NA	NA	NA	NA	NA	0	0	0	0	0	0
							ENSMUSG00000032280.16:014	ENSMUSG00000032280.16	Tle3	14	0	NA	NA	NA	NA	NA	NA	NA	0	0	0	0	0	0
							ENSMUSG00000032280.16:015	ENSMUSG00000032280.16	Tle3	15	0	NA	NA	NA	NA	NA	NA	NA	0	0	0	0	0	0
							ENSMUSG00000032280.16:016	ENSMUSG00000032280.16	Tle3	16	0	NA	NA	NA	NA	NA	NA	NA	0	0	0	0	0	0
							ENSMUSG00000032280.16:017	ENSMUSG00000032280.16	Tle3	17	0	NA	NA	NA	NA	NA	NA	NA	0	0	0	0	0	0
							ENSMUSG00000032280.16:018	ENSMUSG00000032280.16	Tle3	18	0	NA	NA	NA	NA	NA	NA	NA	0	0	0	0	0	0
							ENSMUSG00000032280.16:019	ENSMUSG00000032280.16	Tle3	19	0	NA	NA	NA	NA	NA	NA	NA	0	0	0	0	0	0
							ENSMUSG00000032280.16:020	ENSMUSG00000032280.16	Tle3	20	0	NA	NA	NA	NA	NA	NA	NA	0	0	0	0	0	0
							ENSMUSG00000032280.16:021	ENSMUSG00000032280.16	Tle3	21	0	NA	NA	NA	NA	NA	NA	NA	0	0	0	0	0	0
							ENSMUSG00000032280.16:022	ENSMUSG00000032280.16	Tle3	22	0	NA	NA	NA	NA	NA	NA	NA	0	0	0	0	0	0
							ENSMUSG00000032280.16:027	ENSMUSG00000032280.16	Tle3	27	0	NA	NA	NA	NA	NA	NA	NA	0	0	0	0	0	0
							ENSMUSG00000032280.16:028	ENSMUSG00000032280.16	Tle3	28	0	NA	NA	NA	NA	NA	NA	NA	0	0	0	0	0	0
							ENSMUSG00000032280.16:029	ENSMUSG00000032280.16	Tle3	29	0	NA	NA	NA	NA	NA	NA	NA	0	0	0	0	0	0
							ENSMUSG00000032280.16:030	ENSMUSG00000032280.16	Tle3	30	0	NA	NA	NA	NA	NA	NA	NA	0	0	0	0	0	0
							ENSMUSG00000032280.16:031	ENSMUSG00000032280.16	Tle3	31	0	NA	NA	NA	NA	NA	NA	NA	0	0	0	0	0	0
							ENSMUSG00000032280.16:032	ENSMUSG00000032280.16	Tle3	32	0	NA	NA	NA	NA	NA	NA	NA	0	0	0	0	0	0
							ENSMUSG00000032280.16:033	ENSMUSG00000032280.16	Tle3	33	0	NA	NA	NA	NA	NA	NA	NA	0	0	0	0	0	0
							ENSMUSG00000032280.16:034	ENSMUSG00000032280.16	Tle3	34	0	NA	NA	NA	NA	NA	NA	NA	0	0	0	0	0	0
							ENSMUSG00000032280.16:035	ENSMUSG00000032280.16	Tle3	35	0	NA	NA	NA	NA	NA	NA	NA	0	0	0	0	0	0
							ENSMUSG00000032280.16:036	ENSMUSG00000032280.16	Tle3	36	0	NA	NA	NA	NA	NA	NA	NA	0	0	0	0	0	0
							ENSMUSG00000032280.16:037	ENSMUSG00000032280.16	Tle3	37	0	NA	NA	NA	NA	NA	NA	NA	0	0	0	0	0	0
							ENSMUSG00000032280.16:038	ENSMUSG00000032280.16	Tle3	38	0	NA	NA	NA	NA	NA	NA	NA	0	0	0	0	0	0
							ENSMUSG00000032280.16:039	ENSMUSG00000032280.16	Tle3	39	0	NA	NA	NA	NA	NA	NA	NA	0	0	0	0	0	0
							ENSMUSG00000032280.16:040	ENSMUSG00000032280.16	Tle3	40	0	NA	NA	NA	NA	NA	NA	NA	0	0	0	0	0	0
							ENSMUSG00000032280.16:041	ENSMUSG00000032280.16	Tle3	41	0	NA	NA	NA	NA	NA	NA	NA	0	0	0	0	0	0
							ENSMUSG00000032280.16:042	ENSMUSG00000032280.16	Tle3	42	0	NA	NA	NA	NA	NA	NA	NA	0	0	0	0	0	0
							ENSMUSG00000032280.16:043	ENSMUSG00000032280.16	Tle3	43	0	NA	NA	NA	NA	NA	NA	NA	0	0	0	0	0	0
							ENSMUSG00000032280.16:044	ENSMUSG00000032280.16	Tle3	44	0	NA	NA	NA	NA	NA	NA	NA	0	0	0	0	0	0
							ENSMUSG00000032280.16:045	ENSMUSG00000032280.16	Tle3	45	0	NA	NA	NA	NA	NA	NA	NA	0	0	0	0	0	0
							ENSMUSG00000032280.16:046	ENSMUSG00000032280.16	Tle3	46	0	NA	NA	NA	NA	NA	NA	NA	0	0	0	0	0	0
							ENSMUSG00000032280.16:047	ENSMUSG00000032280.16	Tle3	47	0	NA	NA	NA	NA	NA	NA	NA	0	0	0	0	0	0
							ENSMUSG00000032280.16:049	ENSMUSG00000032280.16	Tle3	49	0	NA	NA	NA	NA	NA	NA	NA	0	0	0	0	0	0
							ENSMUSG00000032280.16:050	ENSMUSG00000032280.16	Tle3	50	0	NA	NA	NA	NA	NA	NA	NA	0	0	0	0	0	0
							ENSMUSG00000032280.16:051	ENSMUSG00000032280.16	Tle3	51	0	NA	NA	NA	NA	NA	NA	NA	0	0	0	0	0	0
							ENSMUSG00000032280.16:052	ENSMUSG00000032280.16	Tle3	52	0	NA	NA	NA	NA	NA	NA	NA	0	0	0	0	0	0
							ENSMUSG00000032280.16:053	ENSMUSG00000032280.16	Tle3	53	0	NA	NA	NA	NA	NA	NA	NA	0	0	0	0	0	0
							ENSMUSG00000024642.17:023	ENSMUSG00000024642.17	Tle4	23	0.34047	0.441969	-0.0818522	1	NA	0.000350857	0.0706349	7.77168	0	0	0	1	0	0
							ENSMUSG00000024642.17:015	ENSMUSG00000024642.17	Tle4	15	0.7688	0.844396	-0.0105476	1	NA	0.000411775	0.189921	9.17557	0	0	0	0	3	0
							ENSMUSG00000024642.17:002	ENSMUSG00000024642.17	Tle4	2	0	NA	NA	NA	NA	NA	NA	NA	0	0	0	0	0	0
							ENSMUSG00000024642.17:003	ENSMUSG00000024642.17	Tle4	3	0	NA	NA	NA	NA	NA	NA	NA	0	0	0	0	0	0
							ENSMUSG00000024642.17:004	ENSMUSG00000024642.17	Tle4	4	0	NA	NA	NA	NA	NA	NA	NA	0	0	0	0	0	0
							ENSMUSG00000024642.17:005	ENSMUSG00000024642.17	Tle4	5	0	NA	NA	NA	NA	NA	NA	NA	0	0	0	0	0	0
							ENSMUSG00000024642.17:006	ENSMUSG00000024642.17	Tle4	6	0	NA	NA	NA	NA	NA	NA	NA	0	0	0	0	0	0
							ENSMUSG00000024642.17:007	ENSMUSG00000024642.17	Tle4	7	0	NA	NA	NA	NA	NA	NA	NA	0	0	0	0	0	0
							ENSMUSG00000024642.17:008	ENSMUSG00000024642.17	Tle4	8	0	NA	NA	NA	NA	NA	NA	NA	0	0	0	0	0	0
							ENSMUSG00000024642.17:009	ENSMUSG00000024642.17	Tle4	9	0	NA	NA	NA	NA	NA	NA	NA	0	0	0	0	0	0
							ENSMUSG00000024642.17:010	ENSMUSG00000024642.17	Tle4	10	0	NA	NA	NA	NA	NA	NA	NA	0	0	0	0	0	0
							ENSMUSG00000024642.17:011	ENSMUSG00000024642.17	Tle4	11	0	NA	NA	NA	NA	NA	NA	NA	0	0	0	0	0	0
							ENSMUSG00000024642.17:012	ENSMUSG00000024642.17	Tle4	12	0	NA	NA	NA	NA	NA	NA	NA	0	0	0	0	0	0
							ENSMUSG00000024642.17:013	ENSMUSG00000024642.17	Tle4	13	0	NA	NA	NA	NA	NA	NA	NA	0	0	0	0	0	0
							ENSMUSG00000024642.17:014	ENSMUSG00000024642.17	Tle4	14	0	NA	NA	NA	NA	NA	NA	NA	0	0	0	0	0	0
							ENSMUSG00000024642.17:016	ENSMUSG00000024642.17	Tle4	16	0	NA	NA	NA	NA	NA	NA	NA	0	0	0	0	0	0
							ENSMUSG00000024642.17:017	ENSMUSG00000024642.17	Tle4	17	0	NA	NA	NA	NA	NA	NA	NA	0	0	0	0	0	0
							ENSMUSG00000024642.17:018	ENSMUSG00000024642.17	Tle4	18	0	NA	NA	NA	NA	NA	NA	NA	0	0	0	0	0	0
							ENSMUSG00000024642.17:019	ENSMUSG00000024642.17	Tle4	19	0	NA	NA	NA	NA	NA	NA	NA	0	0	0	0	0	0
							ENSMUSG00000024642.17:020	ENSMUSG00000024642.17	Tle4	20	0	NA	NA	NA	NA	NA	NA	NA	0	0	0	0	0	0
							ENSMUSG00000024642.17:021	ENSMUSG00000024642.17	Tle4	21	0	NA	NA	NA	NA	NA	NA	NA	0	0	0	0	0	0
							ENSMUSG00000024642.17:022	ENSMUSG00000024642.17	Tle4	22	0	NA	NA	NA	NA	NA	NA	NA	0	0	0	0	0	0
							ENSMUSG00000054452.10:017	ENSMUSG00000054452.10	Tle5	17	0.337047	0.198089	1.08962	0.296555	NA	0.210053	0.00014257	-10.8875	1	2	0	0	0	0
							ENSMUSG00000054452.10:014	ENSMUSG00000054452.10	Tle5	14	0.128739	0.370308	-0.0178274	1	NA	0.0829466	0.000141074	-9.33932	0	1	0	0	0	0
							ENSMUSG00000054452.10:015	ENSMUSG00000054452.10	Tle5	15	0.128739	0.370308	-0.0178274	1	NA	0.0829466	0.000141074	-9.33932	0	1	0	0	0	0
							ENSMUSG00000054452.10:018	ENSMUSG00000054452.10	Tle5	18	0.806256	0.249732	0.243755	0.621507	NA	0.265457	0.168068	-0.834593	1	3	0	1	0	0
							ENSMUSG00000054452.10:001	ENSMUSG00000054452.10	Tle5	1	0.848368	0.452455	1.19037	0.275254	NA	0.0784955	0.392314	2.88933	1	0	0	0	3	0
							ENSMUSG00000054452.10:003	ENSMUSG00000054452.10	Tle5	3	0	NA	NA	NA	NA	NA	NA	NA	0	0	0	0	0	0
							ENSMUSG00000054452.10:007	ENSMUSG00000054452.10	Tle5	7	0	NA	NA	NA	NA	NA	NA	NA	0	0	0	0	0	0
							ENSMUSG00000054452.10:010	ENSMUSG00000054452.10	Tle5	10	0	NA	NA	NA	NA	NA	NA	NA	0	0	0	0	0	0
							ENSMUSG00000054452.10:011	ENSMUSG00000054452.10	Tle5	11	0	NA	NA	NA	NA	NA	NA	NA	0	0	0	0	0	0
							ENSMUSG00000054452.10:012	ENSMUSG00000054452.10	Tle5	12	0	NA	NA	NA	NA	NA	NA	NA	0	0	0	0	0	0
							ENSMUSG00000054452.10:013	ENSMUSG00000054452.10	Tle5	13	0	NA	NA	NA	NA	NA	NA	NA	0	0	0	0	0	0
							ENSMUSG00000054452.10:016	ENSMUSG00000054452.10	Tle5	16	0	NA	NA	NA	NA	NA	NA	NA	0	0	0	0	0	0
							ENSMUSG00000054452.10:019	ENSMUSG00000054452.10	Tle5	19	0	NA	NA	NA	NA	NA	NA	NA	0	0	0	0	0	0
							ENSMUSG00000034758.12:004	ENSMUSG00000034758.12	Tle6	4	0.397841	12	0.0253651	0.873461	NA	0.149025	0.000143595	-10.2737	5	0	0	0	0	0
							ENSMUSG00000034758.12:005	ENSMUSG00000034758.12	Tle6	5	0.397841	12	0.0253651	0.873461	NA	0.149025	0.000143595	-10.2737	5	0	0	0	0	0
							ENSMUSG00000034758.12:006	ENSMUSG00000034758.12	Tle6	6	0.318273	12	0.0188249	0.89087	NA	0.123465	0.000143595	-9.95756	4	0	0	0	0	0
							ENSMUSG00000034758.12:007	ENSMUSG00000034758.12	Tle6	7	0.159137	12	0.00636485	0.936412	NA	0.0672196	0.000143593	-8.9836	2	0	0	0	0	0
							ENSMUSG00000034758.12:001	ENSMUSG00000034758.12	Tle6	1	0.696345	12	0.00888422	0.924906	NA	0.149025	0.35418	1.62237	5	0	0	0	0	2
							ENSMUSG00000034758.12:002	ENSMUSG00000034758.12	Tle6	2	0.696345	12	0.00888422	0.924906	NA	0.149025	0.35418	1.62237	5	0	0	0	0	2
							ENSMUSG00000034758.12:003	ENSMUSG00000034758.12	Tle6	3	0.696345	12	0.00888422	0.924906	NA	0.149025	0.35418	1.62237	5	0	0	0	0	2
							ENSMUSG00000034758.12:008	ENSMUSG00000034758.12	Tle6	8	0	NA	NA	NA	NA	NA	NA	NA	0	0	0	0	0	0
							ENSMUSG00000034758.12:009	ENSMUSG00000034758.12	Tle6	9	0	NA	NA	NA	NA	NA	NA	NA	0	0	0	0	0	0
							ENSMUSG00000034758.12:010	ENSMUSG00000034758.12	Tle6	10	0	NA	NA	NA	NA	NA	NA	NA	0	0	0	0	0	0
							ENSMUSG00000034758.12:011	ENSMUSG00000034758.12	Tle6	11	0	NA	NA	NA	NA	NA	NA	NA	0	0	0	0	0	0
							ENSMUSG00000034758.12:012	ENSMUSG00000034758.12	Tle6	12	0	NA	NA	NA	NA	NA	NA	NA	0	0	0	0	0	0
							ENSMUSG00000034758.12:013	ENSMUSG00000034758.12	Tle6	13	0	NA	NA	NA	NA	NA	NA	NA	0	0	0	0	0	0
							ENSMUSG00000034758.12:014	ENSMUSG00000034758.12	Tle6	14	0	NA	NA	NA	NA	NA	NA	NA	0	0	0	0	0	0
							ENSMUSG00000034758.12:015	ENSMUSG00000034758.12	Tle6	15	0	NA	NA	NA	NA	NA	NA	NA	0	0	0	0	0	0
							ENSMUSG00000034758.12:016	ENSMUSG00000034758.12	Tle6	16	0	NA	NA	NA	NA	NA	NA	NA	0	0	0	0	0	0
							ENSMUSG00000034758.12:017	ENSMUSG00000034758.12	Tle6	17	0	NA	NA	NA	NA	NA	NA	NA	0	0	0	0	0	0
							ENSMUSG00000034758.12:018	ENSMUSG00000034758.12	Tle6	18	0	NA	NA	NA	NA	NA	NA	NA	0	0	0	0	0	0
							ENSMUSG00000034758.12:019	ENSMUSG00000034758.12	Tle6	19	0	NA	NA	NA	NA	NA	NA	NA	0	0	0	0	0	0
							ENSMUSG00000034758.12:020	ENSMUSG00000034758.12	Tle6	20	0	NA	NA	NA	NA	NA	NA	NA	0	0	0	0	0	0
							ENSMUSG00000034758.12:021	ENSMUSG00000034758.12	Tle6	21	0	NA	NA	NA	NA	NA	NA	NA	0	0	0	0	0	0
							ENSMUSG00000034758.12:022	ENSMUSG00000034758.12	Tle6	22	0	NA	NA	NA	NA	NA	NA	NA	0	0	0	0	0	0
							ENSMUSG00000034758.12:023	ENSMUSG00000034758.12	Tle6	23	0	NA	NA	NA	NA	NA	NA	NA	0	0	0	0	0	0
							ENSMUSG00000034758.12:024	ENSMUSG00000034758.12	Tle6	24	0	NA	NA	NA	NA	NA	NA	NA	0	0	0	0	0	0
							ENSMUSG00000034758.12:025	ENSMUSG00000034758.12	Tle6	25	0	NA	NA	NA	NA	NA	NA	NA	0	0	0	0	0	0
							ENSMUSG00000034758.12:026	ENSMUSG00000034758.12	Tle6	26	0	NA	NA	NA	NA	NA	NA	NA	0	0	0	0	0	0
							ENSMUSG00000034758.12:027	ENSMUSG00000034758.12	Tle6	27	0	NA	NA	NA	NA	NA	NA	NA	0	0	0	0	0	0
							ENSMUSG00000034758.12:028	ENSMUSG00000034758.12	Tle6	28	0	NA	NA	NA	NA	NA	NA	NA	0	0	0	0	0	0
							ENSMUSG00000034758.12:029	ENSMUSG00000034758.12	Tle6	29	0	NA	NA	NA	NA	NA	NA	NA	0	0	0	0	0	0
							ENSMUSG00000034758.12:030	ENSMUSG00000034758.12	Tle6	30	0	NA	NA	NA	NA	NA	NA	NA	0	0	0	0	0	0
							ENSMUSG00000034758.12:031	ENSMUSG00000034758.12	Tle6	31	0	NA	NA	NA	NA	NA	NA	NA	0	0	0	0	0	0
							ENSMUSG00000034758.12:032	ENSMUSG00000034758.12	Tle6	32	0	NA	NA	NA	NA	NA	NA	NA	0	0	0	0	0	0
							ENSMUSG00000034758.12:033	ENSMUSG00000034758.12	Tle6	33	0	NA	NA	NA	NA	NA	NA	NA	0	0	0	0	0	0
							ENSMUSG00000034758.12:034	ENSMUSG00000034758.12	Tle6	34	0	NA	NA	NA	NA	NA	NA	NA	0	0	0	0	0	0
							ENSMUSG00000034758.12:035	ENSMUSG00000034758.12	Tle6	35	0	NA	NA	NA	NA	NA	NA	NA	0	0	0	0	0	0
							ENSMUSG00000034758.12:036	ENSMUSG00000034758.12	Tle6	36	0	NA	NA	NA	NA	NA	NA	NA	0	0	0	0	0	0
							ENSMUSG00000034758.12:037	ENSMUSG00000034758.12	Tle6	37	0	NA	NA	NA	NA	NA	NA	NA	0	0	0	0	0	0
							ENSMUSG00000034758.12:038	ENSMUSG00000034758.12	Tle6	38	0	NA	NA	NA	NA	NA	NA	NA	0	0	0	0	0	0
							ENSMUSG00000034758.12:039	ENSMUSG00000034758.12	Tle6	39	0	NA	NA	NA	NA	NA	NA	NA	0	0	0	0	0	0
							ENSMUSG00000034758.12:040	ENSMUSG00000034758.12	Tle6	40	0	NA	NA	NA	NA	NA	NA	NA	0	0	0	0	0	0
							ENSMUSG00000034758.12:041	ENSMUSG00000034758.12	Tle6	41	0	NA	NA	NA	NA	NA	NA	NA	0	0	0	0	0	0
							ENSMUSG00000034758.12:042	ENSMUSG00000034758.12	Tle6	42	0	NA	NA	NA	NA	NA	NA	NA	0	0	0	0	0	0
							ENSMUSG00000034758.12:043	ENSMUSG00000034758.12	Tle6	43	0	NA	NA	NA	NA	NA	NA	NA	0	0	0	0	0	0
							ENSMUSG00000095941.3:001	ENSMUSG00000095941.3	Tle7	1	0	NA	NA	NA	NA	NA	NA	NA	0	0	0	0	0	0
							ENSMUSG00000095941.3:002	ENSMUSG00000095941.3	Tle7	2	0	NA	NA	NA	NA	NA	NA	NA	0	0	0	0	0	0
							ENSMUSG00000095941.3:003	ENSMUSG00000095941.3	Tle7	3	0	NA	NA	NA	NA	NA	NA	NA	0	0	0	0	0	0
							ENSMUSG00000095941.3:004	ENSMUSG00000095941.3	Tle7	4	0	NA	NA	NA	NA	NA	NA	NA	0	0	0	0	0	0
							ENSMUSG00000095941.3:005	ENSMUSG00000095941.3	Tle7	5	0	NA	NA	NA	NA	NA	NA	NA	0	0	0	0	0	0
							ENSMUSG00000095941.3:006	ENSMUSG00000095941.3	Tle7	6	0	NA	NA	NA	NA	NA	NA	NA	0	0	0	0	0	0
							ENSMUSG00000095941.3:007	ENSMUSG00000095941.3	Tle7	7	0	NA	NA	NA	NA	NA	NA	NA	0	0	0	0	0	0
							ENSMUSG00000095941.3:008	ENSMUSG00000095941.3	Tle7	8	0	NA	NA	NA	NA	NA	NA	NA	0	0	0	0	0	0
							ENSMUSG00000095941.3:009	ENSMUSG00000095941.3	Tle7	9	0	NA	NA	NA	NA	NA	NA	NA	0	0	0	0	0	0
							ENSMUSG00000095941.3:010	ENSMUSG00000095941.3	Tle7	10	0	NA	NA	NA	NA	NA	NA	NA	0	0	0	0	0	0
							ENSMUSG00000095941.3:011	ENSMUSG00000095941.3	Tle7	11	0	NA	NA	NA	NA	NA	NA	NA	0	0	0	0	0	0
							ENSMUSG00000095941.3:012	ENSMUSG00000095941.3	Tle7	12	0	NA	NA	NA	NA	NA	NA	NA	0	0	0	0	0	0
							ENSMUSG00000095941.3:013	ENSMUSG00000095941.3	Tle7	13	0	NA	NA	NA	NA	NA	NA	NA	0	0	0	0	0	0
							ENSMUSG00000041997.16:005	ENSMUSG00000041997.16	Tlk1	5	0.159137	9.37056	0.64583	0.421608	NA	0.231025	2.64673e-05	-13.4922	2	0	0	0	0	0
							ENSMUSG00000041997.16:006	ENSMUSG00000041997.16	Tlk1	6	0.159137	9.37056	0.64583	0.421608	NA	0.231025	2.64673e-05	-13.4922	2	0	0	0	0	0
							ENSMUSG00000041997.16:009	ENSMUSG00000041997.16	Tlk1	9	0.415403	3.0022	0.638473	0.424264	NA	0.241672	0.0913041	-1.66997	2	0	0	0	1	0
							ENSMUSG00000041997.16:003	ENSMUSG00000041997.16	Tlk1	3	0.756144	0.382845	0.312903	0.575904	NA	0.264751	0.243503	-0.159418	2	0	0	0	0	4
							ENSMUSG00000041997.16:004	ENSMUSG00000041997.16	Tlk1	4	0.905395	0.385471	0.159533	0.689587	NA	0.264695	0.284018	0.137102	2	0	0	0	0	5
							ENSMUSG00000041997.16:002	ENSMUSG00000041997.16	Tlk1	2	1.05465	0.590713	0.144581	0.703769	NA	0.260791	0.312075	0.353475	2	0	0	0	0	6
							ENSMUSG00000041997.16:019	ENSMUSG00000041997.16	Tlk1	19	1.28133	11.4072	0.0224313	0.880946	NA	0.000116863	0.345831	12.1432	0	0	0	0	5	0
							ENSMUSG00000041997.16:032	ENSMUSG00000041997.16	Tlk1	32	1.51113	11.3933	-0.0284438	1	NA	0.000116866	0.383905	12.3658	0	0	0	4	0	1
							ENSMUSG00000041997.16:007	ENSMUSG00000041997.16	Tlk1	7	0	NA	NA	NA	NA	NA	NA	NA	0	0	0	0	0	0
							ENSMUSG00000041997.16:008	ENSMUSG00000041997.16	Tlk1	8	0	NA	NA	NA	NA	NA	NA	NA	0	0	0	0	0	0
							ENSMUSG00000041997.16:010	ENSMUSG00000041997.16	Tlk1	10	0	NA	NA	NA	NA	NA	NA	NA	0	0	0	0	0	0
							ENSMUSG00000041997.16:011	ENSMUSG00000041997.16	Tlk1	11	0	NA	NA	NA	NA	NA	NA	NA	0	0	0	0	0	0
							ENSMUSG00000041997.16:012	ENSMUSG00000041997.16	Tlk1	12	0	NA	NA	NA	NA	NA	NA	NA	0	0	0	0	0	0
							ENSMUSG00000041997.16:013	ENSMUSG00000041997.16	Tlk1	13	0	NA	NA	NA	NA	NA	NA	NA	0	0	0	0	0	0
							ENSMUSG00000041997.16:014	ENSMUSG00000041997.16	Tlk1	14	0	NA	NA	NA	NA	NA	NA	NA	0	0	0	0	0	0
							ENSMUSG00000041997.16:015	ENSMUSG00000041997.16	Tlk1	15	0	NA	NA	NA	NA	NA	NA	NA	0	0	0	0	0	0
							ENSMUSG00000041997.16:016	ENSMUSG00000041997.16	Tlk1	16	0	NA	NA	NA	NA	NA	NA	NA	0	0	0	0	0	0
							ENSMUSG00000041997.16:017	ENSMUSG00000041997.16	Tlk1	17	0	NA	NA	NA	NA	NA	NA	NA	0	0	0	0	0	0
							ENSMUSG00000041997.16:018	ENSMUSG00000041997.16	Tlk1	18	0	NA	NA	NA	NA	NA	NA	NA	0	0	0	0	0	0
							ENSMUSG00000041997.16:020	ENSMUSG00000041997.16	Tlk1	20	0	NA	NA	NA	NA	NA	NA	NA	0	0	0	0	0	0
							ENSMUSG00000041997.16:021	ENSMUSG00000041997.16	Tlk1	21	0	NA	NA	NA	NA	NA	NA	NA	0	0	0	0	0	0
							ENSMUSG00000041997.16:022	ENSMUSG00000041997.16	Tlk1	22	0	NA	NA	NA	NA	NA	NA	NA	0	0	0	0	0	0
							ENSMUSG00000041997.16:023	ENSMUSG00000041997.16	Tlk1	23	0	NA	NA	NA	NA	NA	NA	NA	0	0	0	0	0	0
							ENSMUSG00000041997.16:024	ENSMUSG00000041997.16	Tlk1	24	0	NA	NA	NA	NA	NA	NA	NA	0	0	0	0	0	0
							ENSMUSG00000041997.16:025	ENSMUSG00000041997.16	Tlk1	25	0	NA	NA	NA	NA	NA	NA	NA	0	0	0	0	0	0
							ENSMUSG00000041997.16:026	ENSMUSG00000041997.16	Tlk1	26	0	NA	NA	NA	NA	NA	NA	NA	0	0	0	0	0	0
							ENSMUSG00000041997.16:027	ENSMUSG00000041997.16	Tlk1	27	0	NA	NA	NA	NA	NA	NA	NA	0	0	0	0	0	0
							ENSMUSG00000041997.16:028	ENSMUSG00000041997.16	Tlk1	28	0	NA	NA	NA	NA	NA	NA	NA	0	0	0	0	0	0
							ENSMUSG00000041997.16:029	ENSMUSG00000041997.16	Tlk1	29	0	NA	NA	NA	NA	NA	NA	NA	0	0	0	0	0	0
							ENSMUSG00000041997.16:030	ENSMUSG00000041997.16	Tlk1	30	0	NA	NA	NA	NA	NA	NA	NA	0	0	0	0	0	0
							ENSMUSG00000041997.16:031	ENSMUSG00000041997.16	Tlk1	31	0	NA	NA	NA	NA	NA	NA	NA	0	0	0	0	0	0
							ENSMUSG00000020694.17:040	ENSMUSG00000020694.17	Tlk2	40	0.122818	3.84044	-0.0138917	1	NA	0.140392	3.31807e-05	-12.2862	0	0	1	0	0	0
							ENSMUSG00000020694.17:019	ENSMUSG00000020694.17	Tlk2	19	0.256267	4.50717	0.447246	0.503646	NA	8.93121e-05	0.115155	10.5278	0	0	0	0	1	0
							ENSMUSG00000020694.17:043	ENSMUSG00000020694.17	Tlk2	43	0.447755	0.75849	1.30421	0.253446	NA	8.9305e-05	0.230419	11.7327	0	0	0	0	0	3
							ENSMUSG00000020694.17:001	ENSMUSG00000020694.17	Tlk2	1	0	NA	NA	NA	NA	NA	NA	NA	0	0	0	0	0	0
							ENSMUSG00000020694.17:002	ENSMUSG00000020694.17	Tlk2	2	0	NA	NA	NA	NA	NA	NA	NA	0	0	0	0	0	0
							ENSMUSG00000020694.17:003	ENSMUSG00000020694.17	Tlk2	3	0	NA	NA	NA	NA	NA	NA	NA	0	0	0	0	0	0
							ENSMUSG00000020694.17:004	ENSMUSG00000020694.17	Tlk2	4	0	NA	NA	NA	NA	NA	NA	NA	0	0	0	0	0	0
							ENSMUSG00000020694.17:005	ENSMUSG00000020694.17	Tlk2	5	0	NA	NA	NA	NA	NA	NA	NA	0	0	0	0	0	0
							ENSMUSG00000020694.17:006	ENSMUSG00000020694.17	Tlk2	6	0	NA	NA	NA	NA	NA	NA	NA	0	0	0	0	0	0
							ENSMUSG00000020694.17:007	ENSMUSG00000020694.17	Tlk2	7	0	NA	NA	NA	NA	NA	NA	NA	0	0	0	0	0	0
							ENSMUSG00000020694.17:008	ENSMUSG00000020694.17	Tlk2	8	0	NA	NA	NA	NA	NA	NA	NA	0	0	0	0	0	0
							ENSMUSG00000020694.17:009	ENSMUSG00000020694.17	Tlk2	9	0	NA	NA	NA	NA	NA	NA	NA	0	0	0	0	0	0
							ENSMUSG00000020694.17:010	ENSMUSG00000020694.17	Tlk2	10	0	NA	NA	NA	NA	NA	NA	NA	0	0	0	0	0	0
							ENSMUSG00000020694.17:011	ENSMUSG00000020694.17	Tlk2	11	0	NA	NA	NA	NA	NA	NA	NA	0	0	0	0	0	0
							ENSMUSG00000020694.17:012	ENSMUSG00000020694.17	Tlk2	12	0	NA	NA	NA	NA	NA	NA	NA	0	0	0	0	0	0
							ENSMUSG00000020694.17:013	ENSMUSG00000020694.17	Tlk2	13	0	NA	NA	NA	NA	NA	NA	NA	0	0	0	0	0	0
							ENSMUSG00000020694.17:014	ENSMUSG00000020694.17	Tlk2	14	0	NA	NA	NA	NA	NA	NA	NA	0	0	0	0	0	0
							ENSMUSG00000020694.17:015	ENSMUSG00000020694.17	Tlk2	15	0	NA	NA	NA	NA	NA	NA	NA	0	0	0	0	0	0
							ENSMUSG00000020694.17:016	ENSMUSG00000020694.17	Tlk2	16	0	NA	NA	NA	NA	NA	NA	NA	0	0	0	0	0	0
							ENSMUSG00000020694.17:017	ENSMUSG00000020694.17	Tlk2	17	0	NA	NA	NA	NA	NA	NA	NA	0	0	0	0	0	0
							ENSMUSG00000020694.17:018	ENSMUSG00000020694.17	Tlk2	18	0	NA	NA	NA	NA	NA	NA	NA	0	0	0	0	0	0
							ENSMUSG00000020694.17:020	ENSMUSG00000020694.17	Tlk2	20	0	NA	NA	NA	NA	NA	NA	NA	0	0	0	0	0	0
							ENSMUSG00000020694.17:021	ENSMUSG00000020694.17	Tlk2	21	0	NA	NA	NA	NA	NA	NA	NA	0	0	0	0	0	0
							ENSMUSG00000020694.17:022	ENSMUSG00000020694.17	Tlk2	22	0	NA	NA	NA	NA	NA	NA	NA	0	0	0	0	0	0
							ENSMUSG00000020694.17:023	ENSMUSG00000020694.17	Tlk2	23	0	NA	NA	NA	NA	NA	NA	NA	0	0	0	0	0	0
							ENSMUSG00000020694.17:024	ENSMUSG00000020694.17	Tlk2	24	0	NA	NA	NA	NA	NA	NA	NA	0	0	0	0	0	0
							ENSMUSG00000020694.17:025	ENSMUSG00000020694.17	Tlk2	25	0	NA	NA	NA	NA	NA	NA	NA	0	0	0	0	0	0
							ENSMUSG00000020694.17:026	ENSMUSG00000020694.17	Tlk2	26	0	NA	NA	NA	NA	NA	NA	NA	0	0	0	0	0	0
							ENSMUSG00000020694.17:027	ENSMUSG00000020694.17	Tlk2	27	0	NA	NA	NA	NA	NA	NA	NA	0	0	0	0	0	0
							ENSMUSG00000020694.17:028	ENSMUSG00000020694.17	Tlk2	28	0	NA	NA	NA	NA	NA	NA	NA	0	0	0	0	0	0
							ENSMUSG00000020694.17:029	ENSMUSG00000020694.17	Tlk2	29	0	NA	NA	NA	NA	NA	NA	NA	0	0	0	0	0	0
							ENSMUSG00000020694.17:030	ENSMUSG00000020694.17	Tlk2	30	0	NA	NA	NA	NA	NA	NA	NA	0	0	0	0	0	0
							ENSMUSG00000020694.17:031	ENSMUSG00000020694.17	Tlk2	31	0	NA	NA	NA	NA	NA	NA	NA	0	0	0	0	0	0
							ENSMUSG00000020694.17:032	ENSMUSG00000020694.17	Tlk2	32	0	NA	NA	NA	NA	NA	NA	NA	0	0	0	0	0	0
							ENSMUSG00000020694.17:033	ENSMUSG00000020694.17	Tlk2	33	0	NA	NA	NA	NA	NA	NA	NA	0	0	0	0	0	0
							ENSMUSG00000020694.17:034	ENSMUSG00000020694.17	Tlk2	34	0	NA	NA	NA	NA	NA	NA	NA	0	0	0	0	0	0
							ENSMUSG00000020694.17:035	ENSMUSG00000020694.17	Tlk2	35	0	NA	NA	NA	NA	NA	NA	NA	0	0	0	0	0	0
							ENSMUSG00000020694.17:036	ENSMUSG00000020694.17	Tlk2	36	0	NA	NA	NA	NA	NA	NA	NA	0	0	0	0	0	0
							ENSMUSG00000020694.17:037	ENSMUSG00000020694.17	Tlk2	37	0	NA	NA	NA	NA	NA	NA	NA	0	0	0	0	0	0
							ENSMUSG00000020694.17:038	ENSMUSG00000020694.17	Tlk2	38	0	NA	NA	NA	NA	NA	NA	NA	0	0	0	0	0	0
							ENSMUSG00000020694.17:039	ENSMUSG00000020694.17	Tlk2	39	0	NA	NA	NA	NA	NA	NA	NA	0	0	0	0	0	0
							ENSMUSG00000053626.5:001	ENSMUSG00000053626.5	Tll1	1	0.0795683	NA	NA	NA	NA	NA	NA	NA	1	0	0	0	0	0
							ENSMUSG00000053626.5:002	ENSMUSG00000053626.5	Tll1	2	0	NA	NA	NA	NA	NA	NA	NA	0	0	0	0	0	0
							ENSMUSG00000053626.5:003	ENSMUSG00000053626.5	Tll1	3	0	NA	NA	NA	NA	NA	NA	NA	0	0	0	0	0	0
							ENSMUSG00000053626.5:004	ENSMUSG00000053626.5	Tll1	4	0	NA	NA	NA	NA	NA	NA	NA	0	0	0	0	0	0
							ENSMUSG00000053626.5:005	ENSMUSG00000053626.5	Tll1	5	0	NA	NA	NA	NA	NA	NA	NA	0	0	0	0	0	0
							ENSMUSG00000053626.5:006	ENSMUSG00000053626.5	Tll1	6	0	NA	NA	NA	NA	NA	NA	NA	0	0	0	0	0	0
							ENSMUSG00000053626.5:007	ENSMUSG00000053626.5	Tll1	7	0	NA	NA	NA	NA	NA	NA	NA	0	0	0	0	0	0
							ENSMUSG00000053626.5:008	ENSMUSG00000053626.5	Tll1	8	0	NA	NA	NA	NA	NA	NA	NA	0	0	0	0	0	0
							ENSMUSG00000053626.5:009	ENSMUSG00000053626.5	Tll1	9	0	NA	NA	NA	NA	NA	NA	NA	0	0	0	0	0	0
							ENSMUSG00000053626.5:010	ENSMUSG00000053626.5	Tll1	10	0	NA	NA	NA	NA	NA	NA	NA	0	0	0	0	0	0
							ENSMUSG00000053626.5:011	ENSMUSG00000053626.5	Tll1	11	0	NA	NA	NA	NA	NA	NA	NA	0	0	0	0	0	0
							ENSMUSG00000053626.5:012	ENSMUSG00000053626.5	Tll1	12	0	NA	NA	NA	NA	NA	NA	NA	0	0	0	0	0	0
							ENSMUSG00000053626.5:013	ENSMUSG00000053626.5	Tll1	13	0	NA	NA	NA	NA	NA	NA	NA	0	0	0	0	0	0
							ENSMUSG00000053626.5:014	ENSMUSG00000053626.5	Tll1	14	0	NA	NA	NA	NA	NA	NA	NA	0	0	0	0	0	0
							ENSMUSG00000053626.5:015	ENSMUSG00000053626.5	Tll1	15	0	NA	NA	NA	NA	NA	NA	NA	0	0	0	0	0	0
							ENSMUSG00000053626.5:016	ENSMUSG00000053626.5	Tll1	16	0	NA	NA	NA	NA	NA	NA	NA	0	0	0	0	0	0
							ENSMUSG00000053626.5:017	ENSMUSG00000053626.5	Tll1	17	0	NA	NA	NA	NA	NA	NA	NA	0	0	0	0	0	0
							ENSMUSG00000053626.5:018	ENSMUSG00000053626.5	Tll1	18	0	NA	NA	NA	NA	NA	NA	NA	0	0	0	0	0	0
							ENSMUSG00000053626.5:019	ENSMUSG00000053626.5	Tll1	19	0	NA	NA	NA	NA	NA	NA	NA	0	0	0	0	0	0
							ENSMUSG00000053626.5:020	ENSMUSG00000053626.5	Tll1	20	0	NA	NA	NA	NA	NA	NA	NA	0	0	0	0	0	0
							ENSMUSG00000053626.5:021	ENSMUSG00000053626.5	Tll1	21	0	NA	NA	NA	NA	NA	NA	NA	0	0	0	0	0	0
							ENSMUSG00000053626.5:022	ENSMUSG00000053626.5	Tll1	22	0	NA	NA	NA	NA	NA	NA	NA	0	0	0	0	0	0
							ENSMUSG00000053626.5:023	ENSMUSG00000053626.5	Tll1	23	0	NA	NA	NA	NA	NA	NA	NA	0	0	0	0	0	0
							ENSMUSG00000053626.5:024	ENSMUSG00000053626.5	Tll1	24	0	NA	NA	NA	NA	NA	NA	NA	0	0	0	0	0	0
							ENSMUSG00000053626.5:025	ENSMUSG00000053626.5	Tll1	25	0	NA	NA	NA	NA	NA	NA	NA	0	0	0	0	0	0
							ENSMUSG00000053626.5:026	ENSMUSG00000053626.5	Tll1	26	0	NA	NA	NA	NA	NA	NA	NA	0	0	0	0	0	0
							ENSMUSG00000053626.5:027	ENSMUSG00000053626.5	Tll1	27	0	NA	NA	NA	NA	NA	NA	NA	0	0	0	0	0	0
							ENSMUSG00000025013.15:001	ENSMUSG00000025013.15	Tll2	1	0	NA	NA	NA	NA	NA	NA	NA	0	0	0	0	0	0
							ENSMUSG00000025013.15:002	ENSMUSG00000025013.15	Tll2	2	0	NA	NA	NA	NA	NA	NA	NA	0	0	0	0	0	0
							ENSMUSG00000025013.15:003	ENSMUSG00000025013.15	Tll2	3	0	NA	NA	NA	NA	NA	NA	NA	0	0	0	0	0	0
							ENSMUSG00000025013.15:004	ENSMUSG00000025013.15	Tll2	4	0	NA	NA	NA	NA	NA	NA	NA	0	0	0	0	0	0
							ENSMUSG00000025013.15:005	ENSMUSG00000025013.15	Tll2	5	0	NA	NA	NA	NA	NA	NA	NA	0	0	0	0	0	0
							ENSMUSG00000025013.15:006	ENSMUSG00000025013.15	Tll2	6	0	NA	NA	NA	NA	NA	NA	NA	0	0	0	0	0	0
							ENSMUSG00000025013.15:007	ENSMUSG00000025013.15	Tll2	7	0	NA	NA	NA	NA	NA	NA	NA	0	0	0	0	0	0
							ENSMUSG00000025013.15:008	ENSMUSG00000025013.15	Tll2	8	0	NA	NA	NA	NA	NA	NA	NA	0	0	0	0	0	0
							ENSMUSG00000025013.15:009	ENSMUSG00000025013.15	Tll2	9	0	NA	NA	NA	NA	NA	NA	NA	0	0	0	0	0	0
							ENSMUSG00000025013.15:010	ENSMUSG00000025013.15	Tll2	10	0	NA	NA	NA	NA	NA	NA	NA	0	0	0	0	0	0
							ENSMUSG00000025013.15:011	ENSMUSG00000025013.15	Tll2	11	0	NA	NA	NA	NA	NA	NA	NA	0	0	0	0	0	0
							ENSMUSG00000025013.15:012	ENSMUSG00000025013.15	Tll2	12	0	NA	NA	NA	NA	NA	NA	NA	0	0	0	0	0	0
							ENSMUSG00000025013.15:013	ENSMUSG00000025013.15	Tll2	13	0	NA	NA	NA	NA	NA	NA	NA	0	0	0	0	0	0
							ENSMUSG00000025013.15:014	ENSMUSG00000025013.15	Tll2	14	0	NA	NA	NA	NA	NA	NA	NA	0	0	0	0	0	0
							ENSMUSG00000025013.15:015	ENSMUSG00000025013.15	Tll2	15	0	NA	NA	NA	NA	NA	NA	NA	0	0	0	0	0	0
							ENSMUSG00000025013.15:016	ENSMUSG00000025013.15	Tll2	16	0	NA	NA	NA	NA	NA	NA	NA	0	0	0	0	0	0
							ENSMUSG00000025013.15:017	ENSMUSG00000025013.15	Tll2	17	0	NA	NA	NA	NA	NA	NA	NA	0	0	0	0	0	0
							ENSMUSG00000025013.15:018	ENSMUSG00000025013.15	Tll2	18	0	NA	NA	NA	NA	NA	NA	NA	0	0	0	0	0	0
							ENSMUSG00000025013.15:019	ENSMUSG00000025013.15	Tll2	19	0	NA	NA	NA	NA	NA	NA	NA	0	0	0	0	0	0
							ENSMUSG00000025013.15:020	ENSMUSG00000025013.15	Tll2	20	0	NA	NA	NA	NA	NA	NA	NA	0	0	0	0	0	0
							ENSMUSG00000025013.15:021	ENSMUSG00000025013.15	Tll2	21	0	NA	NA	NA	NA	NA	NA	NA	0	0	0	0	0	0
							ENSMUSG00000025013.15:022	ENSMUSG00000025013.15	Tll2	22	0	NA	NA	NA	NA	NA	NA	NA	0	0	0	0	0	0
							ENSMUSG00000025013.15:023	ENSMUSG00000025013.15	Tll2	23	0	NA	NA	NA	NA	NA	NA	NA	0	0	0	0	0	0
							ENSMUSG00000025013.15:024	ENSMUSG00000025013.15	Tll2	24	0	NA	NA	NA	NA	NA	NA	NA	0	0	0	0	0	0
							ENSMUSG00000028465.16:073	ENSMUSG00000028465.16	Tln1	73	0.74875	0.211193	0.608314	0.435423	NA	0.283667	0.000223304	-10.8073	0	2	4	0	0	0
							ENSMUSG00000028465.16:074	ENSMUSG00000028465.16	Tln1	74	0.74875	0.211193	0.608314	0.435423	NA	0.283667	0.000223304	-10.8073	0	2	4	0	0	0
							ENSMUSG00000028465.16:056	ENSMUSG00000028465.16	Tln1	56	0.245635	1.03521	-1.77918e-05	1	NA	0.117847	0.000223303	-9.2435	0	0	2	0	0	0
							ENSMUSG00000028465.16:072	ENSMUSG00000028465.16	Tln1	72	1.37246	0.0736407	0.0487775	0.825204	NA	0.368719	0.356006	-0.0746352	1	2	6	0	0	2
							ENSMUSG00000028465.16:002	ENSMUSG00000028465.16	Tln1	2	0	NA	NA	NA	NA	NA	NA	NA	0	0	0	0	0	0
							ENSMUSG00000028465.16:003	ENSMUSG00000028465.16	Tln1	3	0	NA	NA	NA	NA	NA	NA	NA	0	0	0	0	0	0
							ENSMUSG00000028465.16:004	ENSMUSG00000028465.16	Tln1	4	0	NA	NA	NA	NA	NA	NA	NA	0	0	0	0	0	0
							ENSMUSG00000028465.16:005	ENSMUSG00000028465.16	Tln1	5	0	NA	NA	NA	NA	NA	NA	NA	0	0	0	0	0	0
							ENSMUSG00000028465.16:006	ENSMUSG00000028465.16	Tln1	6	0	NA	NA	NA	NA	NA	NA	NA	0	0	0	0	0	0
							ENSMUSG00000028465.16:007	ENSMUSG00000028465.16	Tln1	7	0	NA	NA	NA	NA	NA	NA	NA	0	0	0	0	0	0
							ENSMUSG00000028465.16:008	ENSMUSG00000028465.16	Tln1	8	0	NA	NA	NA	NA	NA	NA	NA	0	0	0	0	0	0
							ENSMUSG00000028465.16:009	ENSMUSG00000028465.16	Tln1	9	0	NA	NA	NA	NA	NA	NA	NA	0	0	0	0	0	0
							ENSMUSG00000028465.16:010	ENSMUSG00000028465.16	Tln1	10	0	NA	NA	NA	NA	NA	NA	NA	0	0	0	0	0	0
							ENSMUSG00000028465.16:011	ENSMUSG00000028465.16	Tln1	11	0	NA	NA	NA	NA	NA	NA	NA	0	0	0	0	0	0
							ENSMUSG00000028465.16:012	ENSMUSG00000028465.16	Tln1	12	0	NA	NA	NA	NA	NA	NA	NA	0	0	0	0	0	0
							ENSMUSG00000028465.16:013	ENSMUSG00000028465.16	Tln1	13	0	NA	NA	NA	NA	NA	NA	NA	0	0	0	0	0	0
							ENSMUSG00000028465.16:014	ENSMUSG00000028465.16	Tln1	14	0	NA	NA	NA	NA	NA	NA	NA	0	0	0	0	0	0
							ENSMUSG00000028465.16:015	ENSMUSG00000028465.16	Tln1	15	0	NA	NA	NA	NA	NA	NA	NA	0	0	0	0	0	0
							ENSMUSG00000028465.16:016	ENSMUSG00000028465.16	Tln1	16	0	NA	NA	NA	NA	NA	NA	NA	0	0	0	0	0	0
							ENSMUSG00000028465.16:017	ENSMUSG00000028465.16	Tln1	17	0	NA	NA	NA	NA	NA	NA	NA	0	0	0	0	0	0
							ENSMUSG00000028465.16:018	ENSMUSG00000028465.16	Tln1	18	0	NA	NA	NA	NA	NA	NA	NA	0	0	0	0	0	0
							ENSMUSG00000028465.16:019	ENSMUSG00000028465.16	Tln1	19	0	NA	NA	NA	NA	NA	NA	NA	0	0	0	0	0	0
							ENSMUSG00000028465.16:020	ENSMUSG00000028465.16	Tln1	20	0	NA	NA	NA	NA	NA	NA	NA	0	0	0	0	0	0
							ENSMUSG00000028465.16:021	ENSMUSG00000028465.16	Tln1	21	0	NA	NA	NA	NA	NA	NA	NA	0	0	0	0	0	0
							ENSMUSG00000028465.16:022	ENSMUSG00000028465.16	Tln1	22	0	NA	NA	NA	NA	NA	NA	NA	0	0	0	0	0	0
							ENSMUSG00000028465.16:023	ENSMUSG00000028465.16	Tln1	23	0	NA	NA	NA	NA	NA	NA	NA	0	0	0	0	0	0
							ENSMUSG00000028465.16:024	ENSMUSG00000028465.16	Tln1	24	0	NA	NA	NA	NA	NA	NA	NA	0	0	0	0	0	0
							ENSMUSG00000028465.16:025	ENSMUSG00000028465.16	Tln1	25	0	NA	NA	NA	NA	NA	NA	NA	0	0	0	0	0	0
							ENSMUSG00000028465.16:026	ENSMUSG00000028465.16	Tln1	26	0	NA	NA	NA	NA	NA	NA	NA	0	0	0	0	0	0
							ENSMUSG00000028465.16:027	ENSMUSG00000028465.16	Tln1	27	0	NA	NA	NA	NA	NA	NA	NA	0	0	0	0	0	0
							ENSMUSG00000028465.16:028	ENSMUSG00000028465.16	Tln1	28	0	NA	NA	NA	NA	NA	NA	NA	0	0	0	0	0	0
							ENSMUSG00000028465.16:029	ENSMUSG00000028465.16	Tln1	29	0	NA	NA	NA	NA	NA	NA	NA	0	0	0	0	0	0
							ENSMUSG00000028465.16:030	ENSMUSG00000028465.16	Tln1	30	0	NA	NA	NA	NA	NA	NA	NA	0	0	0	0	0	0
							ENSMUSG00000028465.16:031	ENSMUSG00000028465.16	Tln1	31	0	NA	NA	NA	NA	NA	NA	NA	0	0	0	0	0	0
							ENSMUSG00000028465.16:032	ENSMUSG00000028465.16	Tln1	32	0	NA	NA	NA	NA	NA	NA	NA	0	0	0	0	0	0
							ENSMUSG00000028465.16:033	ENSMUSG00000028465.16	Tln1	33	0	NA	NA	NA	NA	NA	NA	NA	0	0	0	0	0	0
							ENSMUSG00000028465.16:034	ENSMUSG00000028465.16	Tln1	34	0	NA	NA	NA	NA	NA	NA	NA	0	0	0	0	0	0
							ENSMUSG00000028465.16:035	ENSMUSG00000028465.16	Tln1	35	0	NA	NA	NA	NA	NA	NA	NA	0	0	0	0	0	0
							ENSMUSG00000028465.16:036	ENSMUSG00000028465.16	Tln1	36	0	NA	NA	NA	NA	NA	NA	NA	0	0	0	0	0	0
							ENSMUSG00000028465.16:037	ENSMUSG00000028465.16	Tln1	37	0	NA	NA	NA	NA	NA	NA	NA	0	0	0	0	0	0
							ENSMUSG00000028465.16:038	ENSMUSG00000028465.16	Tln1	38	0	NA	NA	NA	NA	NA	NA	NA	0	0	0	0	0	0
							ENSMUSG00000028465.16:039	ENSMUSG00000028465.16	Tln1	39	0	NA	NA	NA	NA	NA	NA	NA	0	0	0	0	0	0
							ENSMUSG00000028465.16:040	ENSMUSG00000028465.16	Tln1	40	0	NA	NA	NA	NA	NA	NA	NA	0	0	0	0	0	0
							ENSMUSG00000028465.16:041	ENSMUSG00000028465.16	Tln1	41	0	NA	NA	NA	NA	NA	NA	NA	0	0	0	0	0	0
							ENSMUSG00000028465.16:042	ENSMUSG00000028465.16	Tln1	42	0	NA	NA	NA	NA	NA	NA	NA	0	0	0	0	0	0
							ENSMUSG00000028465.16:043	ENSMUSG00000028465.16	Tln1	43	0	NA	NA	NA	NA	NA	NA	NA	0	0	0	0	0	0
							ENSMUSG00000028465.16:044	ENSMUSG00000028465.16	Tln1	44	0	NA	NA	NA	NA	NA	NA	NA	0	0	0	0	0	0
							ENSMUSG00000028465.16:045	ENSMUSG00000028465.16	Tln1	45	0	NA	NA	NA	NA	NA	NA	NA	0	0	0	0	0	0
							ENSMUSG00000028465.16:046	ENSMUSG00000028465.16	Tln1	46	0	NA	NA	NA	NA	NA	NA	NA	0	0	0	0	0	0
							ENSMUSG00000028465.16:047	ENSMUSG00000028465.16	Tln1	47	0	NA	NA	NA	NA	NA	NA	NA	0	0	0	0	0	0
							ENSMUSG00000028465.16:048	ENSMUSG00000028465.16	Tln1	48	0	NA	NA	NA	NA	NA	NA	NA	0	0	0	0	0	0
							ENSMUSG00000028465.16:049	ENSMUSG00000028465.16	Tln1	49	0	NA	NA	NA	NA	NA	NA	NA	0	0	0	0	0	0
							ENSMUSG00000028465.16:050	ENSMUSG00000028465.16	Tln1	50	0	NA	NA	NA	NA	NA	NA	NA	0	0	0	0	0	0
							ENSMUSG00000028465.16:051	ENSMUSG00000028465.16	Tln1	51	0	NA	NA	NA	NA	NA	NA	NA	0	0	0	0	0	0
							ENSMUSG00000028465.16:052	ENSMUSG00000028465.16	Tln1	52	0	NA	NA	NA	NA	NA	NA	NA	0	0	0	0	0	0
							ENSMUSG00000028465.16:053	ENSMUSG00000028465.16	Tln1	53	0	NA	NA	NA	NA	NA	NA	NA	0	0	0	0	0	0
							ENSMUSG00000028465.16:054	ENSMUSG00000028465.16	Tln1	54	0	NA	NA	NA	NA	NA	NA	NA	0	0	0	0	0	0
							ENSMUSG00000028465.16:055	ENSMUSG00000028465.16	Tln1	55	0	NA	NA	NA	NA	NA	NA	NA	0	0	0	0	0	0
							ENSMUSG00000028465.16:057	ENSMUSG00000028465.16	Tln1	57	0	NA	NA	NA	NA	NA	NA	NA	0	0	0	0	0	0
							ENSMUSG00000028465.16:058	ENSMUSG00000028465.16	Tln1	58	0	NA	NA	NA	NA	NA	NA	NA	0	0	0	0	0	0
							ENSMUSG00000028465.16:059	ENSMUSG00000028465.16	Tln1	59	0	NA	NA	NA	NA	NA	NA	NA	0	0	0	0	0	0
							ENSMUSG00000028465.16:060	ENSMUSG00000028465.16	Tln1	60	0	NA	NA	NA	NA	NA	NA	NA	0	0	0	0	0	0
							ENSMUSG00000028465.16:061	ENSMUSG00000028465.16	Tln1	61	0	NA	NA	NA	NA	NA	NA	NA	0	0	0	0	0	0
							ENSMUSG00000028465.16:062	ENSMUSG00000028465.16	Tln1	62	0	NA	NA	NA	NA	NA	NA	NA	0	0	0	0	0	0
							ENSMUSG00000028465.16:063	ENSMUSG00000028465.16	Tln1	63	0	NA	NA	NA	NA	NA	NA	NA	0	0	0	0	0	0
							ENSMUSG00000028465.16:064	ENSMUSG00000028465.16	Tln1	64	0	NA	NA	NA	NA	NA	NA	NA	0	0	0	0	0	0
							ENSMUSG00000028465.16:065	ENSMUSG00000028465.16	Tln1	65	0	NA	NA	NA	NA	NA	NA	NA	0	0	0	0	0	0
							ENSMUSG00000028465.16:066	ENSMUSG00000028465.16	Tln1	66	0	NA	NA	NA	NA	NA	NA	NA	0	0	0	0	0	0
							ENSMUSG00000028465.16:067	ENSMUSG00000028465.16	Tln1	67	0	NA	NA	NA	NA	NA	NA	NA	0	0	0	0	0	0
							ENSMUSG00000028465.16:068	ENSMUSG00000028465.16	Tln1	68	0	NA	NA	NA	NA	NA	NA	NA	0	0	0	0	0	0
							ENSMUSG00000028465.16:069	ENSMUSG00000028465.16	Tln1	69	0	NA	NA	NA	NA	NA	NA	NA	0	0	0	0	0	0
							ENSMUSG00000028465.16:070	ENSMUSG00000028465.16	Tln1	70	0	NA	NA	NA	NA	NA	NA	NA	0	0	0	0	0	0
							ENSMUSG00000028465.16:071	ENSMUSG00000028465.16	Tln1	71	0	NA	NA	NA	NA	NA	NA	NA	0	0	0	0	0	0
							ENSMUSG00000028465.16:075	ENSMUSG00000028465.16	Tln1	75	0	NA	NA	NA	NA	NA	NA	NA	0	0	0	0	0	0
							ENSMUSG00000052698.15:005	ENSMUSG00000052698.15	Tln2	5	0.238705	0.829615	-0.097667	1	NA	0.139356	2.56154e-05	-12.6471	3	0	0	0	0	0
							ENSMUSG00000052698.15:066	ENSMUSG00000052698.15	Tln2	66	0.245635	1.6484	-0.0111558	1	NA	0.117649	2.56814e-05	-12.3612	0	0	2	0	0	0
							ENSMUSG00000052698.15:067	ENSMUSG00000052698.15	Tln2	67	0.245635	1.6484	-0.0111558	1	NA	0.117649	2.56814e-05	-12.3612	0	0	2	0	0	0
							ENSMUSG00000052698.15:062	ENSMUSG00000052698.15	Tln2	62	0.122818	0.674563	0.0740164	0.785576	NA	0.0594821	2.2317e-05	-11.48	0	0	1	0	0	0
							ENSMUSG00000052698.15:006	ENSMUSG00000052698.15	Tln2	6	0.0795683	0.547082	0.149986	0.698549	NA	0.0554095	2.19512e-05	-11.3946	1	0	0	0	0	0
							ENSMUSG00000052698.15:007	ENSMUSG00000052698.15	Tln2	7	0.0795683	0.547082	0.149986	0.698549	NA	0.0554095	2.19512e-05	-11.3946	1	0	0	0	0	0
							ENSMUSG00000052698.15:008	ENSMUSG00000052698.15	Tln2	8	0.0795683	0.547082	0.149986	0.698549	NA	0.0554095	2.19512e-05	-11.3946	1	0	0	0	0	0
							ENSMUSG00000052698.15:009	ENSMUSG00000052698.15	Tln2	9	0.0795683	0.547082	0.149986	0.698549	NA	0.0554095	2.19512e-05	-11.3946	1	0	0	0	0	0
							ENSMUSG00000052698.15:010	ENSMUSG00000052698.15	Tln2	10	0.0795683	0.547082	0.149986	0.698549	NA	0.0554095	2.19512e-05	-11.3946	1	0	0	0	0	0
							ENSMUSG00000052698.15:011	ENSMUSG00000052698.15	Tln2	11	0.0795683	0.547082	0.149986	0.698549	NA	0.0554095	2.19512e-05	-11.3946	1	0	0	0	0	0
							ENSMUSG00000052698.15:012	ENSMUSG00000052698.15	Tln2	12	0.0795683	0.547082	0.149986	0.698549	NA	0.0554095	2.19512e-05	-11.3946	1	0	0	0	0	0
							ENSMUSG00000052698.15:013	ENSMUSG00000052698.15	Tln2	13	0.0795683	0.547082	0.149986	0.698549	NA	0.0554095	2.19512e-05	-11.3946	1	0	0	0	0	0
							ENSMUSG00000052698.15:014	ENSMUSG00000052698.15	Tln2	14	0.0795683	0.547082	0.149986	0.698549	NA	0.0554095	2.19512e-05	-11.3946	1	0	0	0	0	0
							ENSMUSG00000052698.15:016	ENSMUSG00000052698.15	Tln2	16	0.0795683	0.547082	0.149986	0.698549	NA	0.0554095	2.19512e-05	-11.3946	1	0	0	0	0	0
							ENSMUSG00000052698.15:017	ENSMUSG00000052698.15	Tln2	17	0.0795683	0.547082	0.149986	0.698549	NA	0.0554095	2.19512e-05	-11.3946	1	0	0	0	0	0
							ENSMUSG00000052698.15:049	ENSMUSG00000052698.15	Tln2	49	0.0795683	0.547082	0.149986	0.698549	NA	0.0554095	2.19512e-05	-11.3946	1	0	0	0	0	0
							ENSMUSG00000052698.15:050	ENSMUSG00000052698.15	Tln2	50	0.0795683	0.547082	0.149986	0.698549	NA	0.0554095	2.19512e-05	-11.3946	1	0	0	0	0	0
							ENSMUSG00000052698.15:051	ENSMUSG00000052698.15	Tln2	51	0.0795683	0.547082	0.149986	0.698549	NA	0.0554095	2.19512e-05	-11.3946	1	0	0	0	0	0
							ENSMUSG00000052698.15:002	ENSMUSG00000052698.15	Tln2	2	1.23109	1.04618	0.00767991	0.930167	NA	0.356019	0.230582	-0.85829	1	6	1	0	1	0
							ENSMUSG00000052698.15:003	ENSMUSG00000052698.15	Tln2	3	0.896992	0.0829773	-0.0100751	1	NA	0.299729	0.218151	-0.607214	3	3	1	0	0	1
							ENSMUSG00000052698.15:004	ENSMUSG00000052698.15	Tln2	4	0.896992	0.0829773	-0.0100751	1	NA	0.299729	0.218151	-0.607214	3	3	1	0	0	1
							ENSMUSG00000052698.15:070	ENSMUSG00000052698.15	Tln2	70	0.983947	0.126228	-0.0338338	1	NA	0.292741	0.223164	-0.518453	5	0	2	1	0	0
							ENSMUSG00000052698.15:077	ENSMUSG00000052698.15	Tln2	77	0.894494	0.106072	1.22539	0.268306	NA	0.194292	0.366029	1.22942	2	0	2	1	0	1
							ENSMUSG00000052698.15:073	ENSMUSG00000052698.15	Tln2	73	0.499606	0.477673	1.02644	0.310997	NA	0.102492	0.231678	1.4049	2	0	0	1	0	0
							ENSMUSG00000052698.15:069	ENSMUSG00000052698.15	Tln2	69	0.149252	0.475124	2.74703	0.0974354	NA	1.47054e-05	0.211712	14.1793	0	0	0	0	0	1
							ENSMUSG00000052698.15:068	ENSMUSG00000052698.15	Tln2	68	0.149252	0.475124	2.74703	0.0974354	NA	1.47054e-05	0.211712	14.1793	0	0	0	0	0	1
							ENSMUSG00000052698.15:015	ENSMUSG00000052698.15	Tln2	15	0	NA	NA	NA	NA	NA	NA	NA	0	0	0	0	0	0
							ENSMUSG00000052698.15:018	ENSMUSG00000052698.15	Tln2	18	0	NA	NA	NA	NA	NA	NA	NA	0	0	0	0	0	0
							ENSMUSG00000052698.15:019	ENSMUSG00000052698.15	Tln2	19	0	NA	NA	NA	NA	NA	NA	NA	0	0	0	0	0	0
							ENSMUSG00000052698.15:020	ENSMUSG00000052698.15	Tln2	20	0	NA	NA	NA	NA	NA	NA	NA	0	0	0	0	0	0
							ENSMUSG00000052698.15:021	ENSMUSG00000052698.15	Tln2	21	0	NA	NA	NA	NA	NA	NA	NA	0	0	0	0	0	0
							ENSMUSG00000052698.15:022	ENSMUSG00000052698.15	Tln2	22	0	NA	NA	NA	NA	NA	NA	NA	0	0	0	0	0	0
							ENSMUSG00000052698.15:023	ENSMUSG00000052698.15	Tln2	23	0	NA	NA	NA	NA	NA	NA	NA	0	0	0	0	0	0
							ENSMUSG00000052698.15:024	ENSMUSG00000052698.15	Tln2	24	0	NA	NA	NA	NA	NA	NA	NA	0	0	0	0	0	0
							ENSMUSG00000052698.15:025	ENSMUSG00000052698.15	Tln2	25	0	NA	NA	NA	NA	NA	NA	NA	0	0	0	0	0	0
							ENSMUSG00000052698.15:026	ENSMUSG00000052698.15	Tln2	26	0	NA	NA	NA	NA	NA	NA	NA	0	0	0	0	0	0
							ENSMUSG00000052698.15:027	ENSMUSG00000052698.15	Tln2	27	0	NA	NA	NA	NA	NA	NA	NA	0	0	0	0	0	0
							ENSMUSG00000052698.15:028	ENSMUSG00000052698.15	Tln2	28	0	NA	NA	NA	NA	NA	NA	NA	0	0	0	0	0	0
							ENSMUSG00000052698.15:029	ENSMUSG00000052698.15	Tln2	29	0	NA	NA	NA	NA	NA	NA	NA	0	0	0	0	0	0
							ENSMUSG00000052698.15:030	ENSMUSG00000052698.15	Tln2	30	0	NA	NA	NA	NA	NA	NA	NA	0	0	0	0	0	0
							ENSMUSG00000052698.15:031	ENSMUSG00000052698.15	Tln2	31	0	NA	NA	NA	NA	NA	NA	NA	0	0	0	0	0	0
							ENSMUSG00000052698.15:032	ENSMUSG00000052698.15	Tln2	32	0	NA	NA	NA	NA	NA	NA	NA	0	0	0	0	0	0
							ENSMUSG00000052698.15:033	ENSMUSG00000052698.15	Tln2	33	0	NA	NA	NA	NA	NA	NA	NA	0	0	0	0	0	0
							ENSMUSG00000052698.15:034	ENSMUSG00000052698.15	Tln2	34	0	NA	NA	NA	NA	NA	NA	NA	0	0	0	0	0	0
							ENSMUSG00000052698.15:035	ENSMUSG00000052698.15	Tln2	35	0	NA	NA	NA	NA	NA	NA	NA	0	0	0	0	0	0
							ENSMUSG00000052698.15:036	ENSMUSG00000052698.15	Tln2	36	0	NA	NA	NA	NA	NA	NA	NA	0	0	0	0	0	0
							ENSMUSG00000052698.15:037	ENSMUSG00000052698.15	Tln2	37	0	NA	NA	NA	NA	NA	NA	NA	0	0	0	0	0	0
							ENSMUSG00000052698.15:038	ENSMUSG00000052698.15	Tln2	38	0	NA	NA	NA	NA	NA	NA	NA	0	0	0	0	0	0
							ENSMUSG00000052698.15:039	ENSMUSG00000052698.15	Tln2	39	0	NA	NA	NA	NA	NA	NA	NA	0	0	0	0	0	0
							ENSMUSG00000052698.15:040	ENSMUSG00000052698.15	Tln2	40	0	NA	NA	NA	NA	NA	NA	NA	0	0	0	0	0	0
							ENSMUSG00000052698.15:041	ENSMUSG00000052698.15	Tln2	41	0	NA	NA	NA	NA	NA	NA	NA	0	0	0	0	0	0
							ENSMUSG00000052698.15:042	ENSMUSG00000052698.15	Tln2	42	0	NA	NA	NA	NA	NA	NA	NA	0	0	0	0	0	0
							ENSMUSG00000052698.15:043	ENSMUSG00000052698.15	Tln2	43	0	NA	NA	NA	NA	NA	NA	NA	0	0	0	0	0	0
							ENSMUSG00000052698.15:044	ENSMUSG00000052698.15	Tln2	44	0	NA	NA	NA	NA	NA	NA	NA	0	0	0	0	0	0
							ENSMUSG00000052698.15:045	ENSMUSG00000052698.15	Tln2	45	0	NA	NA	NA	NA	NA	NA	NA	0	0	0	0	0	0
							ENSMUSG00000052698.15:046	ENSMUSG00000052698.15	Tln2	46	0	NA	NA	NA	NA	NA	NA	NA	0	0	0	0	0	0
							ENSMUSG00000052698.15:047	ENSMUSG00000052698.15	Tln2	47	0	NA	NA	NA	NA	NA	NA	NA	0	0	0	0	0	0
							ENSMUSG00000052698.15:048	ENSMUSG00000052698.15	Tln2	48	0	NA	NA	NA	NA	NA	NA	NA	0	0	0	0	0	0
							ENSMUSG00000052698.15:052	ENSMUSG00000052698.15	Tln2	52	0	NA	NA	NA	NA	NA	NA	NA	0	0	0	0	0	0
							ENSMUSG00000052698.15:053	ENSMUSG00000052698.15	Tln2	53	0	NA	NA	NA	NA	NA	NA	NA	0	0	0	0	0	0
							ENSMUSG00000052698.15:054	ENSMUSG00000052698.15	Tln2	54	0	NA	NA	NA	NA	NA	NA	NA	0	0	0	0	0	0
							ENSMUSG00000052698.15:055	ENSMUSG00000052698.15	Tln2	55	0	NA	NA	NA	NA	NA	NA	NA	0	0	0	0	0	0
							ENSMUSG00000052698.15:056	ENSMUSG00000052698.15	Tln2	56	0	NA	NA	NA	NA	NA	NA	NA	0	0	0	0	0	0
							ENSMUSG00000052698.15:057	ENSMUSG00000052698.15	Tln2	57	0	NA	NA	NA	NA	NA	NA	NA	0	0	0	0	0	0
							ENSMUSG00000052698.15:058	ENSMUSG00000052698.15	Tln2	58	0	NA	NA	NA	NA	NA	NA	NA	0	0	0	0	0	0
							ENSMUSG00000052698.15:059	ENSMUSG00000052698.15	Tln2	59	0	NA	NA	NA	NA	NA	NA	NA	0	0	0	0	0	0
							ENSMUSG00000052698.15:060	ENSMUSG00000052698.15	Tln2	60	0	NA	NA	NA	NA	NA	NA	NA	0	0	0	0	0	0
							ENSMUSG00000052698.15:061	ENSMUSG00000052698.15	Tln2	61	0	NA	NA	NA	NA	NA	NA	NA	0	0	0	0	0	0
							ENSMUSG00000052698.15:063	ENSMUSG00000052698.15	Tln2	63	0	NA	NA	NA	NA	NA	NA	NA	0	0	0	0	0	0
							ENSMUSG00000052698.15:064	ENSMUSG00000052698.15	Tln2	64	0	NA	NA	NA	NA	NA	NA	NA	0	0	0	0	0	0
							ENSMUSG00000052698.15:065	ENSMUSG00000052698.15	Tln2	65	0	NA	NA	NA	NA	NA	NA	NA	0	0	0	0	0	0
							ENSMUSG00000052698.15:071	ENSMUSG00000052698.15	Tln2	71	0	NA	NA	NA	NA	NA	NA	NA	0	0	0	0	0	0
							ENSMUSG00000052698.15:072	ENSMUSG00000052698.15	Tln2	72	0	NA	NA	NA	NA	NA	NA	NA	0	0	0	0	0	0
							ENSMUSG00000052698.15:074	ENSMUSG00000052698.15	Tln2	74	0	NA	NA	NA	NA	NA	NA	NA	0	0	0	0	0	0
							ENSMUSG00000052698.15:075	ENSMUSG00000052698.15	Tln2	75	0	NA	NA	NA	NA	NA	NA	NA	0	0	0	0	0	0
							ENSMUSG00000052698.15:076	ENSMUSG00000052698.15	Tln2	76	0	NA	NA	NA	NA	NA	NA	NA	0	0	0	0	0	0
							ENSMUSG00000070462.4:001	ENSMUSG00000070462.4	Tlnrd1	1	4.91756	NA	NA	NA	NA	NA	NA	NA	8	1	22	0	1	8
							ENSMUSG00000044827.10:001	ENSMUSG00000044827.10	Tlr1	1	0	NA	NA	NA	NA	NA	NA	NA	0	0	0	0	0	0
							ENSMUSG00000044827.10:002	ENSMUSG00000044827.10	Tlr1	2	0	NA	NA	NA	NA	NA	NA	NA	0	0	0	0	0	0
							ENSMUSG00000044827.10:003	ENSMUSG00000044827.10	Tlr1	3	0	NA	NA	NA	NA	NA	NA	NA	0	0	0	0	0	0
							ENSMUSG00000044827.10:004	ENSMUSG00000044827.10	Tlr1	4	0	NA	NA	NA	NA	NA	NA	NA	0	0	0	0	0	0
							ENSMUSG00000044827.10:005	ENSMUSG00000044827.10	Tlr1	5	0	NA	NA	NA	NA	NA	NA	NA	0	0	0	0	0	0
							ENSMUSG00000044827.10:006	ENSMUSG00000044827.10	Tlr1	6	0	NA	NA	NA	NA	NA	NA	NA	0	0	0	0	0	0
							ENSMUSG00000044827.10:007	ENSMUSG00000044827.10	Tlr1	7	0	NA	NA	NA	NA	NA	NA	NA	0	0	0	0	0	0
							ENSMUSG00000044827.10:008	ENSMUSG00000044827.10	Tlr1	8	0	NA	NA	NA	NA	NA	NA	NA	0	0	0	0	0	0
							ENSMUSG00000044827.10:009	ENSMUSG00000044827.10	Tlr1	9	0	NA	NA	NA	NA	NA	NA	NA	0	0	0	0	0	0
							ENSMUSG00000051969.7:001	ENSMUSG00000051969.7	Tlr11	1	0	NA	NA	NA	NA	NA	NA	NA	0	0	0	0	0	0
							ENSMUSG00000051969.7:002	ENSMUSG00000051969.7	Tlr11	2	0	NA	NA	NA	NA	NA	NA	NA	0	0	0	0	0	0
							ENSMUSG00000051969.7:003	ENSMUSG00000051969.7	Tlr11	3	0	NA	NA	NA	NA	NA	NA	NA	0	0	0	0	0	0
							ENSMUSG00000051969.7:004	ENSMUSG00000051969.7	Tlr11	4	0	NA	NA	NA	NA	NA	NA	NA	0	0	0	0	0	0
							ENSMUSG00000062545.4:001	ENSMUSG00000062545.4	Tlr12	1	0.149252	NA	NA	NA	NA	NA	NA	NA	0	0	0	0	0	1
							ENSMUSG00000062545.4:002	ENSMUSG00000062545.4	Tlr12	2	0	NA	NA	NA	NA	NA	NA	NA	0	0	0	0	0	0
							ENSMUSG00000062545.4:003	ENSMUSG00000062545.4	Tlr12	3	0	NA	NA	NA	NA	NA	NA	NA	0	0	0	0	0	0
							ENSMUSG00000062545.4:004	ENSMUSG00000062545.4	Tlr12	4	0	NA	NA	NA	NA	NA	NA	NA	0	0	0	0	0	0
							ENSMUSG00000062545.4:005	ENSMUSG00000062545.4	Tlr12	5	0	NA	NA	NA	NA	NA	NA	NA	0	0	0	0	0	0
							ENSMUSG00000033777.4:001	ENSMUSG00000033777.4	Tlr13	1	0	NA	NA	NA	NA	NA	NA	NA	0	0	0	0	0	0
							ENSMUSG00000033777.4:002	ENSMUSG00000033777.4	Tlr13	2	0	NA	NA	NA	NA	NA	NA	NA	0	0	0	0	0	0
							ENSMUSG00000033777.4:003	ENSMUSG00000033777.4	Tlr13	3	0	NA	NA	NA	NA	NA	NA	NA	0	0	0	0	0	0
							ENSMUSG00000033777.4:004	ENSMUSG00000033777.4	Tlr13	4	0	NA	NA	NA	NA	NA	NA	NA	0	0	0	0	0	0
							ENSMUSG00000033777.4:005	ENSMUSG00000033777.4	Tlr13	5	0.122818	NA	NA	NA	NA	NA	NA	NA	0	0	1	0	0	0
							ENSMUSG00000027995.10:001	ENSMUSG00000027995.10	Tlr2	1	0.245635	12	-8.76439e-07	1	NA	0.007553	0.00508394	-0.575215	0	0	2	0	0	0
							ENSMUSG00000027995.10:002	ENSMUSG00000027995.10	Tlr2	2	0.128739	12	0.0444316	0.833053	NA	0.00389991	0.0050837	0.384409	0	1	0	0	0	0
							ENSMUSG00000027995.10:003	ENSMUSG00000027995.10	Tlr2	3	0.128739	12	0.0444316	0.833053	NA	0.00389991	0.0050837	0.384409	0	1	0	0	0	0
							ENSMUSG00000031639.12:001	ENSMUSG00000031639.12	Tlr3	1	1.32357	0.126284	0.323442	0.569546	NA	0.000425744	0.292658	9.9376	0	0	0	0	4	2
							ENSMUSG00000031639.12:002	ENSMUSG00000031639.12	Tlr3	2	1.32357	0.126284	0.323442	0.569546	NA	0.000425726	0.292658	9.93766	0	0	0	0	4	2
							ENSMUSG00000031639.12:005	ENSMUSG00000031639.12	Tlr3	5	0	NA	NA	NA	NA	NA	NA	NA	0	0	0	0	0	0
							ENSMUSG00000031639.12:006	ENSMUSG00000031639.12	Tlr3	6	0	NA	NA	NA	NA	NA	NA	NA	0	0	0	0	0	0
							ENSMUSG00000031639.12:007	ENSMUSG00000031639.12	Tlr3	7	0	NA	NA	NA	NA	NA	NA	NA	0	0	0	0	0	0
							ENSMUSG00000031639.12:008	ENSMUSG00000031639.12	Tlr3	8	0	NA	NA	NA	NA	NA	NA	NA	0	0	0	0	0	0
							ENSMUSG00000031639.12:009	ENSMUSG00000031639.12	Tlr3	9	0	NA	NA	NA	NA	NA	NA	NA	0	0	0	0	0	0
							ENSMUSG00000031639.12:010	ENSMUSG00000031639.12	Tlr3	10	0	NA	NA	NA	NA	NA	NA	NA	0	0	0	0	0	0
							ENSMUSG00000031639.12:011	ENSMUSG00000031639.12	Tlr3	11	0	NA	NA	NA	NA	NA	NA	NA	0	0	0	0	0	0
							ENSMUSG00000031639.12:012	ENSMUSG00000031639.12	Tlr3	12	0	NA	NA	NA	NA	NA	NA	NA	0	0	0	0	0	0
							ENSMUSG00000031639.12:013	ENSMUSG00000031639.12	Tlr3	13	0	NA	NA	NA	NA	NA	NA	NA	0	0	0	0	0	0
							ENSMUSG00000031639.12:014	ENSMUSG00000031639.12	Tlr3	14	0	NA	NA	NA	NA	NA	NA	NA	0	0	0	0	0	0
							ENSMUSG00000031639.12:015	ENSMUSG00000031639.12	Tlr3	15	0	NA	NA	NA	NA	NA	NA	NA	0	0	0	0	0	0
							ENSMUSG00000031639.12:016	ENSMUSG00000031639.12	Tlr3	16	0	NA	NA	NA	NA	NA	NA	NA	0	0	0	0	0	0
							ENSMUSG00000031639.12:017	ENSMUSG00000031639.12	Tlr3	17	0	NA	NA	NA	NA	NA	NA	NA	0	0	0	0	0	0
							ENSMUSG00000031639.12:018	ENSMUSG00000031639.12	Tlr3	18	0	NA	NA	NA	NA	NA	NA	NA	0	0	0	0	0	0
							ENSMUSG00000031639.12:019	ENSMUSG00000031639.12	Tlr3	19	0	NA	NA	NA	NA	NA	NA	NA	0	0	0	0	0	0
							ENSMUSG00000031639.12:020	ENSMUSG00000031639.12	Tlr3	20	0	NA	NA	NA	NA	NA	NA	NA	0	0	0	0	0	0
							ENSMUSG00000031639.12:021	ENSMUSG00000031639.12	Tlr3	21	0	NA	NA	NA	NA	NA	NA	NA	0	0	0	0	0	0
							ENSMUSG00000031639.12:022	ENSMUSG00000031639.12	Tlr3	22	0	NA	NA	NA	NA	NA	NA	NA	0	0	0	0	0	0
							ENSMUSG00000031639.12:023	ENSMUSG00000031639.12	Tlr3	23	0	NA	NA	NA	NA	NA	NA	NA	0	0	0	0	0	0
							ENSMUSG00000031639.12:024	ENSMUSG00000031639.12	Tlr3	24	0	NA	NA	NA	NA	NA	NA	NA	0	0	0	0	0	0
							ENSMUSG00000031639.12:025	ENSMUSG00000031639.12	Tlr3	25	0	NA	NA	NA	NA	NA	NA	NA	0	0	0	0	0	0
							ENSMUSG00000031639.12:026	ENSMUSG00000031639.12	Tlr3	26	0	NA	NA	NA	NA	NA	NA	NA	0	0	0	0	0	0
							ENSMUSG00000039005.13:001	ENSMUSG00000039005.13	Tlr4	1	0	NA	NA	NA	NA	NA	NA	NA	0	0	0	0	0	0
							ENSMUSG00000039005.13:002	ENSMUSG00000039005.13	Tlr4	2	0	NA	NA	NA	NA	NA	NA	NA	0	0	0	0	0	0
							ENSMUSG00000039005.13:003	ENSMUSG00000039005.13	Tlr4	3	0	NA	NA	NA	NA	NA	NA	NA	0	0	0	0	0	0
							ENSMUSG00000039005.13:004	ENSMUSG00000039005.13	Tlr4	4	0	NA	NA	NA	NA	NA	NA	NA	0	0	0	0	0	0
							ENSMUSG00000039005.13:005	ENSMUSG00000039005.13	Tlr4	5	0	NA	NA	NA	NA	NA	NA	NA	0	0	0	0	0	0
							ENSMUSG00000039005.13:006	ENSMUSG00000039005.13	Tlr4	6	0	NA	NA	NA	NA	NA	NA	NA	0	0	0	0	0	0
							ENSMUSG00000039005.13:007	ENSMUSG00000039005.13	Tlr4	7	0	NA	NA	NA	NA	NA	NA	NA	0	0	0	0	0	0
							ENSMUSG00000039005.13:008	ENSMUSG00000039005.13	Tlr4	8	0	NA	NA	NA	NA	NA	NA	NA	0	0	0	0	0	0
							ENSMUSG00000039005.13:009	ENSMUSG00000039005.13	Tlr4	9	0	NA	NA	NA	NA	NA	NA	NA	0	0	0	0	0	0
							ENSMUSG00000039005.13:010	ENSMUSG00000039005.13	Tlr4	10	0	NA	NA	NA	NA	NA	NA	NA	0	0	0	0	0	0
							ENSMUSG00000079164.8:001	ENSMUSG00000079164.8	Tlr5	1	0	NA	NA	NA	NA	NA	NA	NA	0	0	0	0	0	0
							ENSMUSG00000079164.8:002	ENSMUSG00000079164.8	Tlr5	2	0	NA	NA	NA	NA	NA	NA	NA	0	0	0	0	0	0
							ENSMUSG00000079164.8:003	ENSMUSG00000079164.8	Tlr5	3	0	NA	NA	NA	NA	NA	NA	NA	0	0	0	0	0	0
							ENSMUSG00000079164.8:004	ENSMUSG00000079164.8	Tlr5	4	0	NA	NA	NA	NA	NA	NA	NA	0	0	0	0	0	0
							ENSMUSG00000079164.8:005	ENSMUSG00000079164.8	Tlr5	5	0	NA	NA	NA	NA	NA	NA	NA	0	0	0	0	0	0
							ENSMUSG00000079164.8:006	ENSMUSG00000079164.8	Tlr5	6	0	NA	NA	NA	NA	NA	NA	NA	0	0	0	0	0	0
							ENSMUSG00000079164.8:007	ENSMUSG00000079164.8	Tlr5	7	0	NA	NA	NA	NA	NA	NA	NA	0	0	0	0	0	0
							ENSMUSG00000079164.8:008	ENSMUSG00000079164.8	Tlr5	8	0	NA	NA	NA	NA	NA	NA	NA	0	0	0	0	0	0
							ENSMUSG00000079164.8:009	ENSMUSG00000079164.8	Tlr5	9	0	NA	NA	NA	NA	NA	NA	NA	0	0	0	0	0	0
							ENSMUSG00000079164.8:010	ENSMUSG00000079164.8	Tlr5	10	0	NA	NA	NA	NA	NA	NA	NA	0	0	0	0	0	0
							ENSMUSG00000079164.8:011	ENSMUSG00000079164.8	Tlr5	11	0	NA	NA	NA	NA	NA	NA	NA	0	0	0	0	0	0
							ENSMUSG00000079164.8:012	ENSMUSG00000079164.8	Tlr5	12	0	NA	NA	NA	NA	NA	NA	NA	0	0	0	0	0	0
							ENSMUSG00000079164.8:013	ENSMUSG00000079164.8	Tlr5	13	0	NA	NA	NA	NA	NA	NA	NA	0	0	0	0	0	0
							ENSMUSG00000079164.8:014	ENSMUSG00000079164.8	Tlr5	14	0	NA	NA	NA	NA	NA	NA	NA	0	0	0	0	0	0
							ENSMUSG00000051498.6:001	ENSMUSG00000051498.6	Tlr6	1	0	NA	NA	NA	NA	NA	NA	NA	0	0	0	0	0	0
							ENSMUSG00000051498.6:002	ENSMUSG00000051498.6	Tlr6	2	0	NA	NA	NA	NA	NA	NA	NA	0	0	0	0	0	0
							ENSMUSG00000051498.6:003	ENSMUSG00000051498.6	Tlr6	3	0	NA	NA	NA	NA	NA	NA	NA	0	0	0	0	0	0
							ENSMUSG00000051498.6:004	ENSMUSG00000051498.6	Tlr6	4	0	NA	NA	NA	NA	NA	NA	NA	0	0	0	0	0	0
							ENSMUSG00000051498.6:005	ENSMUSG00000051498.6	Tlr6	5	0	NA	NA	NA	NA	NA	NA	NA	0	0	0	0	0	0
							ENSMUSG00000044583.13:001	ENSMUSG00000044583.13	Tlr7	1	0	NA	NA	NA	NA	NA	NA	NA	0	0	0	0	0	0
							ENSMUSG00000044583.13:002	ENSMUSG00000044583.13	Tlr7	2	0	NA	NA	NA	NA	NA	NA	NA	0	0	0	0	0	0
							ENSMUSG00000044583.13:003	ENSMUSG00000044583.13	Tlr7	3	0	NA	NA	NA	NA	NA	NA	NA	0	0	0	0	0	0
							ENSMUSG00000044583.13:004	ENSMUSG00000044583.13	Tlr7	4	0	NA	NA	NA	NA	NA	NA	NA	0	0	0	0	0	0
							ENSMUSG00000044583.13:005	ENSMUSG00000044583.13	Tlr7	5	0	NA	NA	NA	NA	NA	NA	NA	0	0	0	0	0	0
							ENSMUSG00000044583.13:006	ENSMUSG00000044583.13	Tlr7	6	0	NA	NA	NA	NA	NA	NA	NA	0	0	0	0	0	0
							ENSMUSG00000044583.13:007	ENSMUSG00000044583.13	Tlr7	7	0	NA	NA	NA	NA	NA	NA	NA	0	0	0	0	0	0
							ENSMUSG00000044583.13:008	ENSMUSG00000044583.13	Tlr7	8	0	NA	NA	NA	NA	NA	NA	NA	0	0	0	0	0	0
							ENSMUSG00000044583.13:009	ENSMUSG00000044583.13	Tlr7	9	0	NA	NA	NA	NA	NA	NA	NA	0	0	0	0	0	0
							ENSMUSG00000044583.13:010	ENSMUSG00000044583.13	Tlr7	10	0	NA	NA	NA	NA	NA	NA	NA	0	0	0	0	0	0
							ENSMUSG00000044583.13:011	ENSMUSG00000044583.13	Tlr7	11	0	NA	NA	NA	NA	NA	NA	NA	0	0	0	0	0	0
							ENSMUSG00000044583.13:012	ENSMUSG00000044583.13	Tlr7	12	0	NA	NA	NA	NA	NA	NA	NA	0	0	0	0	0	0
							ENSMUSG00000044583.13:013	ENSMUSG00000044583.13	Tlr7	13	0	NA	NA	NA	NA	NA	NA	NA	0	0	0	0	0	0
							ENSMUSG00000044583.13:014	ENSMUSG00000044583.13	Tlr7	14	0	NA	NA	NA	NA	NA	NA	NA	0	0	0	0	0	0
							ENSMUSG00000044583.13:015	ENSMUSG00000044583.13	Tlr7	15	0	NA	NA	NA	NA	NA	NA	NA	0	0	0	0	0	0
							ENSMUSG00000044583.13:016	ENSMUSG00000044583.13	Tlr7	16	0	NA	NA	NA	NA	NA	NA	NA	0	0	0	0	0	0
							ENSMUSG00000040522.5:001	ENSMUSG00000040522.5	Tlr8	1	0	NA	NA	NA	NA	NA	NA	NA	0	0	0	0	0	0
							ENSMUSG00000040522.5:002	ENSMUSG00000040522.5	Tlr8	2	0	NA	NA	NA	NA	NA	NA	NA	0	0	0	0	0	0
							ENSMUSG00000040522.5:003	ENSMUSG00000040522.5	Tlr8	3	0	NA	NA	NA	NA	NA	NA	NA	0	0	0	0	0	0
							ENSMUSG00000040522.5:004	ENSMUSG00000040522.5	Tlr8	4	0	NA	NA	NA	NA	NA	NA	NA	0	0	0	0	0	0
							ENSMUSG00000040522.5:005	ENSMUSG00000040522.5	Tlr8	5	0	NA	NA	NA	NA	NA	NA	NA	0	0	0	0	0	0
							ENSMUSG00000040522.5:006	ENSMUSG00000040522.5	Tlr8	6	0	NA	NA	NA	NA	NA	NA	NA	0	0	0	0	0	0
							ENSMUSG00000040522.5:007	ENSMUSG00000040522.5	Tlr8	7	0	NA	NA	NA	NA	NA	NA	NA	0	0	0	0	0	0
							ENSMUSG00000040522.5:008	ENSMUSG00000040522.5	Tlr8	8	0	NA	NA	NA	NA	NA	NA	NA	0	0	0	0	0	0
							ENSMUSG00000040522.5:009	ENSMUSG00000040522.5	Tlr8	9	0	NA	NA	NA	NA	NA	NA	NA	0	0	0	0	0	0
							ENSMUSG00000040522.5:010	ENSMUSG00000040522.5	Tlr8	10	0	NA	NA	NA	NA	NA	NA	NA	0	0	0	0	0	0
							ENSMUSG00000040522.5:011	ENSMUSG00000040522.5	Tlr8	11	0	NA	NA	NA	NA	NA	NA	NA	0	0	0	0	0	0
							ENSMUSG00000040522.5:012	ENSMUSG00000040522.5	Tlr8	12	0	NA	NA	NA	NA	NA	NA	NA	0	0	0	0	0	0
							ENSMUSG00000040522.5:013	ENSMUSG00000040522.5	Tlr8	13	0	NA	NA	NA	NA	NA	NA	NA	0	0	0	0	0	0
							ENSMUSG00000045322.10:001	ENSMUSG00000045322.10	Tlr9	1	0	NA	NA	NA	NA	NA	NA	NA	0	0	0	0	0	0
							ENSMUSG00000045322.10:002	ENSMUSG00000045322.10	Tlr9	2	0	NA	NA	NA	NA	NA	NA	NA	0	0	0	0	0	0
							ENSMUSG00000025215.10:001	ENSMUSG00000025215.10	Tlx1	1	0	NA	NA	NA	NA	NA	NA	NA	0	0	0	0	0	0
							ENSMUSG00000025215.10:002	ENSMUSG00000025215.10	Tlx1	2	0	NA	NA	NA	NA	NA	NA	NA	0	0	0	0	0	0
							ENSMUSG00000025215.10:003	ENSMUSG00000025215.10	Tlx1	3	0	NA	NA	NA	NA	NA	NA	NA	0	0	0	0	0	0
							ENSMUSG00000025215.10:004	ENSMUSG00000025215.10	Tlx1	4	0	NA	NA	NA	NA	NA	NA	NA	0	0	0	0	0	0
							ENSMUSG00000025215.10:005	ENSMUSG00000025215.10	Tlx1	5	0	NA	NA	NA	NA	NA	NA	NA	0	0	0	0	0	0
							ENSMUSG00000025215.10:006	ENSMUSG00000025215.10	Tlx1	6	0	NA	NA	NA	NA	NA	NA	NA	0	0	0	0	0	0
							ENSMUSG00000092346.1:001	ENSMUSG00000092346.1	Tlx1os	1	0	NA	NA	NA	NA	NA	NA	NA	0	0	0	0	0	0
							ENSMUSG00000092346.1:002	ENSMUSG00000092346.1	Tlx1os	2	0	NA	NA	NA	NA	NA	NA	NA	0	0	0	0	0	0
							ENSMUSG00000068327.5:001	ENSMUSG00000068327.5	Tlx2	1	0	NA	NA	NA	NA	NA	NA	NA	0	0	0	0	0	0
							ENSMUSG00000068327.5:002	ENSMUSG00000068327.5	Tlx2	2	0	NA	NA	NA	NA	NA	NA	NA	0	0	0	0	0	0
							ENSMUSG00000068327.5:003	ENSMUSG00000068327.5	Tlx2	3	0	NA	NA	NA	NA	NA	NA	NA	0	0	0	0	0	0
							ENSMUSG00000068327.5:004	ENSMUSG00000068327.5	Tlx2	4	0	NA	NA	NA	NA	NA	NA	NA	0	0	0	0	0	0
							ENSMUSG00000068327.5:005	ENSMUSG00000068327.5	Tlx2	5	0	NA	NA	NA	NA	NA	NA	NA	0	0	0	0	0	0
							ENSMUSG00000068327.5:006	ENSMUSG00000068327.5	Tlx2	6	0	NA	NA	NA	NA	NA	NA	NA	0	0	0	0	0	0
							ENSMUSG00000040610.7:001	ENSMUSG00000040610.7	Tlx3	1	0	NA	NA	NA	NA	NA	NA	NA	0	0	0	0	0	0
							ENSMUSG00000040610.7:002	ENSMUSG00000040610.7	Tlx3	2	0	NA	NA	NA	NA	NA	NA	NA	0	0	0	0	0	0
							ENSMUSG00000040610.7:003	ENSMUSG00000040610.7	Tlx3	3	0	NA	NA	NA	NA	NA	NA	NA	0	0	0	0	0	0
							ENSMUSG00000028563.16:010	ENSMUSG00000028563.16	Tm2d1	10	0.149252	0.724911	0.190231	0.662725	NA	0.000253976	0.0973142	8.74605	0	0	0	0	0	1
							ENSMUSG00000028563.16:003	ENSMUSG00000028563.16	Tm2d1	3	0	NA	NA	NA	NA	NA	NA	NA	0	0	0	0	0	0
							ENSMUSG00000028563.16:004	ENSMUSG00000028563.16	Tm2d1	4	0	NA	NA	NA	NA	NA	NA	NA	0	0	0	0	0	0
							ENSMUSG00000028563.16:005	ENSMUSG00000028563.16	Tm2d1	5	0	NA	NA	NA	NA	NA	NA	NA	0	0	0	0	0	0
							ENSMUSG00000028563.16:006	ENSMUSG00000028563.16	Tm2d1	6	0	NA	NA	NA	NA	NA	NA	NA	0	0	0	0	0	0
							ENSMUSG00000028563.16:007	ENSMUSG00000028563.16	Tm2d1	7	0	NA	NA	NA	NA	NA	NA	NA	0	0	0	0	0	0
							ENSMUSG00000028563.16:008	ENSMUSG00000028563.16	Tm2d1	8	0	NA	NA	NA	NA	NA	NA	NA	0	0	0	0	0	0
							ENSMUSG00000028563.16:009	ENSMUSG00000028563.16	Tm2d1	9	0	NA	NA	NA	NA	NA	NA	NA	0	0	0	0	0	0
							ENSMUSG00000028563.16:011	ENSMUSG00000028563.16	Tm2d1	11	0	NA	NA	NA	NA	NA	NA	NA	0	0	0	0	0	0
							ENSMUSG00000028563.16:012	ENSMUSG00000028563.16	Tm2d1	12	0	NA	NA	NA	NA	NA	NA	NA	0	0	0	0	0	0
							ENSMUSG00000031556.6:001	ENSMUSG00000031556.6	Tm2d2	1	0.318273	1.11175	0.0678592	0.79448	NA	0.148452	0.000177245	-9.96333	4	0	0	0	0	0
							ENSMUSG00000031556.6:004	ENSMUSG00000031556.6	Tm2d2	4	0.202386	0.294014	-0.00795799	1	NA	0.0921201	0.000177351	-9.17619	1	0	1	0	0	0
							ENSMUSG00000031556.6:005	ENSMUSG00000031556.6	Tm2d2	5	0	NA	NA	NA	NA	NA	NA	NA	0	0	0	0	0	0
							ENSMUSG00000078681.10+ENSMUSG00000030515.9:001	ENSMUSG00000078681.10+ENSMUSG00000030515.9	Tm2d3+Tarsl2	1	0.245635	1.59133	-0.0134621	1	NA	0.0927504	0.000161632	-9.32102	0	0	2	0	0	0
							ENSMUSG00000078681.10+ENSMUSG00000030515.9:026	ENSMUSG00000078681.10+ENSMUSG00000030515.9	Tm2d3+Tarsl2	26	1.40824	0.768869	1.62241	0.202756	NA	0.204846	0.625062	2.41651	0	1	4	1	0	3
							ENSMUSG00000078681.10+ENSMUSG00000030515.9:022	ENSMUSG00000078681.10+ENSMUSG00000030515.9	Tm2d3+Tarsl2	22	0.298504	1.10274	3.04124	0.0811739	NA	4.31454e-05	0.396053	13.8716	0	0	0	0	0	2
							ENSMUSG00000078681.10+ENSMUSG00000030515.9:021	ENSMUSG00000078681.10+ENSMUSG00000030515.9	Tm2d3+Tarsl2	21	0.298504	1.10274	3.04124	0.0811739	NA	4.31454e-05	0.396053	13.8716	0	0	0	0	0	2
							ENSMUSG00000078681.10+ENSMUSG00000030515.9:002	ENSMUSG00000078681.10+ENSMUSG00000030515.9	Tm2d3+Tarsl2	2	0	NA	NA	NA	NA	NA	NA	NA	0	0	0	0	0	0
							ENSMUSG00000078681.10+ENSMUSG00000030515.9:003	ENSMUSG00000078681.10+ENSMUSG00000030515.9	Tm2d3+Tarsl2	3	0	NA	NA	NA	NA	NA	NA	NA	0	0	0	0	0	0
							ENSMUSG00000078681.10+ENSMUSG00000030515.9:004	ENSMUSG00000078681.10+ENSMUSG00000030515.9	Tm2d3+Tarsl2	4	0	NA	NA	NA	NA	NA	NA	NA	0	0	0	0	0	0
							ENSMUSG00000078681.10+ENSMUSG00000030515.9:005	ENSMUSG00000078681.10+ENSMUSG00000030515.9	Tm2d3+Tarsl2	5	0	NA	NA	NA	NA	NA	NA	NA	0	0	0	0	0	0
							ENSMUSG00000078681.10+ENSMUSG00000030515.9:006	ENSMUSG00000078681.10+ENSMUSG00000030515.9	Tm2d3+Tarsl2	6	0	NA	NA	NA	NA	NA	NA	NA	0	0	0	0	0	0
							ENSMUSG00000078681.10+ENSMUSG00000030515.9:007	ENSMUSG00000078681.10+ENSMUSG00000030515.9	Tm2d3+Tarsl2	7	0	NA	NA	NA	NA	NA	NA	NA	0	0	0	0	0	0
							ENSMUSG00000078681.10+ENSMUSG00000030515.9:008	ENSMUSG00000078681.10+ENSMUSG00000030515.9	Tm2d3+Tarsl2	8	0	NA	NA	NA	NA	NA	NA	NA	0	0	0	0	0	0
							ENSMUSG00000078681.10+ENSMUSG00000030515.9:009	ENSMUSG00000078681.10+ENSMUSG00000030515.9	Tm2d3+Tarsl2	9	0	NA	NA	NA	NA	NA	NA	NA	0	0	0	0	0	0
							ENSMUSG00000078681.10+ENSMUSG00000030515.9:010	ENSMUSG00000078681.10+ENSMUSG00000030515.9	Tm2d3+Tarsl2	10	0	NA	NA	NA	NA	NA	NA	NA	0	0	0	0	0	0
							ENSMUSG00000078681.10+ENSMUSG00000030515.9:011	ENSMUSG00000078681.10+ENSMUSG00000030515.9	Tm2d3+Tarsl2	11	0	NA	NA	NA	NA	NA	NA	NA	0	0	0	0	0	0
							ENSMUSG00000078681.10+ENSMUSG00000030515.9:012	ENSMUSG00000078681.10+ENSMUSG00000030515.9	Tm2d3+Tarsl2	12	0	NA	NA	NA	NA	NA	NA	NA	0	0	0	0	0	0
							ENSMUSG00000078681.10+ENSMUSG00000030515.9:013	ENSMUSG00000078681.10+ENSMUSG00000030515.9	Tm2d3+Tarsl2	13	0	NA	NA	NA	NA	NA	NA	NA	0	0	0	0	0	0
							ENSMUSG00000078681.10+ENSMUSG00000030515.9:014	ENSMUSG00000078681.10+ENSMUSG00000030515.9	Tm2d3+Tarsl2	14	0	NA	NA	NA	NA	NA	NA	NA	0	0	0	0	0	0
							ENSMUSG00000078681.10+ENSMUSG00000030515.9:015	ENSMUSG00000078681.10+ENSMUSG00000030515.9	Tm2d3+Tarsl2	15	0	NA	NA	NA	NA	NA	NA	NA	0	0	0	0	0	0
							ENSMUSG00000078681.10+ENSMUSG00000030515.9:016	ENSMUSG00000078681.10+ENSMUSG00000030515.9	Tm2d3+Tarsl2	16	0	NA	NA	NA	NA	NA	NA	NA	0	0	0	0	0	0
							ENSMUSG00000078681.10+ENSMUSG00000030515.9:017	ENSMUSG00000078681.10+ENSMUSG00000030515.9	Tm2d3+Tarsl2	17	0	NA	NA	NA	NA	NA	NA	NA	0	0	0	0	0	0
							ENSMUSG00000078681.10+ENSMUSG00000030515.9:018	ENSMUSG00000078681.10+ENSMUSG00000030515.9	Tm2d3+Tarsl2	18	0	NA	NA	NA	NA	NA	NA	NA	0	0	0	0	0	0
							ENSMUSG00000078681.10+ENSMUSG00000030515.9:019	ENSMUSG00000078681.10+ENSMUSG00000030515.9	Tm2d3+Tarsl2	19	0	NA	NA	NA	NA	NA	NA	NA	0	0	0	0	0	0
							ENSMUSG00000078681.10+ENSMUSG00000030515.9:020	ENSMUSG00000078681.10+ENSMUSG00000030515.9	Tm2d3+Tarsl2	20	0	NA	NA	NA	NA	NA	NA	NA	0	0	0	0	0	0
							ENSMUSG00000078681.10+ENSMUSG00000030515.9:023	ENSMUSG00000078681.10+ENSMUSG00000030515.9	Tm2d3+Tarsl2	23	0	NA	NA	NA	NA	NA	NA	NA	0	0	0	0	0	0
							ENSMUSG00000078681.10+ENSMUSG00000030515.9:024	ENSMUSG00000078681.10+ENSMUSG00000030515.9	Tm2d3+Tarsl2	24	0	NA	NA	NA	NA	NA	NA	NA	0	0	0	0	0	0
							ENSMUSG00000078681.10+ENSMUSG00000030515.9:025	ENSMUSG00000078681.10+ENSMUSG00000030515.9	Tm2d3+Tarsl2	25	0	NA	NA	NA	NA	NA	NA	NA	0	0	0	0	0	0
							ENSMUSG00000078681.10+ENSMUSG00000030515.9:027	ENSMUSG00000078681.10+ENSMUSG00000030515.9	Tm2d3+Tarsl2	27	0	NA	NA	NA	NA	NA	NA	NA	0	0	0	0	0	0
							ENSMUSG00000078681.10+ENSMUSG00000030515.9:028	ENSMUSG00000078681.10+ENSMUSG00000030515.9	Tm2d3+Tarsl2	28	0	NA	NA	NA	NA	NA	NA	NA	0	0	0	0	0	0
							ENSMUSG00000078681.10+ENSMUSG00000030515.9:029	ENSMUSG00000078681.10+ENSMUSG00000030515.9	Tm2d3+Tarsl2	29	0	NA	NA	NA	NA	NA	NA	NA	0	0	0	0	0	0
							ENSMUSG00000078681.10+ENSMUSG00000030515.9:036	ENSMUSG00000078681.10+ENSMUSG00000030515.9	Tm2d3+Tarsl2	36	0	NA	NA	NA	NA	NA	NA	NA	0	0	0	0	0	0
							ENSMUSG00000078681.10+ENSMUSG00000030515.9:037	ENSMUSG00000078681.10+ENSMUSG00000030515.9	Tm2d3+Tarsl2	37	0	NA	NA	NA	NA	NA	NA	NA	0	0	0	0	0	0
							ENSMUSG00000078681.10+ENSMUSG00000030515.9:045	ENSMUSG00000078681.10+ENSMUSG00000030515.9	Tm2d3+Tarsl2	45	0	NA	NA	NA	NA	NA	NA	NA	0	0	0	0	0	0
							ENSMUSG00000078681.10+ENSMUSG00000030515.9:051	ENSMUSG00000078681.10+ENSMUSG00000030515.9	Tm2d3+Tarsl2	51	0	NA	NA	NA	NA	NA	NA	NA	0	0	0	0	0	0
							ENSMUSG00000027800.14:001	ENSMUSG00000027800.14	Tm4sf1	1	0.648858	6.38805	0.244928	0.620669	NA	0.311594	0.117026	-1.76246	2	0	0	1	0	1
							ENSMUSG00000027800.14:002	ENSMUSG00000027800.14	Tm4sf1	2	0.489722	7.07482	0.0339844	0.85374	NA	0.000231639	0.117225	9.18188	0	0	0	1	0	1
							ENSMUSG00000027800.14:003	ENSMUSG00000027800.14	Tm4sf1	3	0.489722	7.07482	0.0339844	0.85374	NA	0.000231639	0.117225	9.18188	0	0	0	1	0	1
							ENSMUSG00000027800.14:004	ENSMUSG00000027800.14	Tm4sf1	4	0	NA	NA	NA	NA	NA	NA	NA	0	0	0	0	0	0
							ENSMUSG00000027800.14:005	ENSMUSG00000027800.14	Tm4sf1	5	0	NA	NA	NA	NA	NA	NA	NA	0	0	0	0	0	0
							ENSMUSG00000027800.14:006	ENSMUSG00000027800.14	Tm4sf1	6	0	NA	NA	NA	NA	NA	NA	NA	0	0	0	0	0	0
							ENSMUSG00000027800.14:007	ENSMUSG00000027800.14	Tm4sf1	7	0	NA	NA	NA	NA	NA	NA	NA	0	0	0	0	0	0
							ENSMUSG00000027800.14:008	ENSMUSG00000027800.14	Tm4sf1	8	0	NA	NA	NA	NA	NA	NA	NA	0	0	0	0	0	0
							ENSMUSG00000027800.14:009	ENSMUSG00000027800.14	Tm4sf1	9	0	NA	NA	NA	NA	NA	NA	NA	0	0	0	0	0	0
							ENSMUSG00000027800.14:010	ENSMUSG00000027800.14	Tm4sf1	10	0	NA	NA	NA	NA	NA	NA	NA	0	0	0	0	0	0
							ENSMUSG00000027800.14:011	ENSMUSG00000027800.14	Tm4sf1	11	0	NA	NA	NA	NA	NA	NA	NA	0	0	0	0	0	0
							ENSMUSG00000027800.14:012	ENSMUSG00000027800.14	Tm4sf1	12	0	NA	NA	NA	NA	NA	NA	NA	0	0	0	0	0	0
							ENSMUSG00000027800.14:013	ENSMUSG00000027800.14	Tm4sf1	13	0	NA	NA	NA	NA	NA	NA	NA	0	0	0	0	0	0
							ENSMUSG00000027800.14:014	ENSMUSG00000027800.14	Tm4sf1	14	0	NA	NA	NA	NA	NA	NA	NA	0	0	0	0	0	0
							ENSMUSG00000027800.14:015	ENSMUSG00000027800.14	Tm4sf1	15	0	NA	NA	NA	NA	NA	NA	NA	0	0	0	0	0	0
							ENSMUSG00000027800.14:016	ENSMUSG00000027800.14	Tm4sf1	16	0	NA	NA	NA	NA	NA	NA	NA	0	0	0	0	0	0
							ENSMUSG00000079625.2:001	ENSMUSG00000079625.2	Tm4sf19	1	0	NA	NA	NA	NA	NA	NA	NA	0	0	0	0	0	0
							ENSMUSG00000079625.2:002	ENSMUSG00000079625.2	Tm4sf19	2	0	NA	NA	NA	NA	NA	NA	NA	0	0	0	0	0	0
							ENSMUSG00000079625.2:003	ENSMUSG00000079625.2	Tm4sf19	3	0	NA	NA	NA	NA	NA	NA	NA	0	0	0	0	0	0
							ENSMUSG00000079625.2:004	ENSMUSG00000079625.2	Tm4sf19	4	0	NA	NA	NA	NA	NA	NA	NA	0	0	0	0	0	0
							ENSMUSG00000079625.2:005	ENSMUSG00000079625.2	Tm4sf19	5	0	NA	NA	NA	NA	NA	NA	NA	0	0	0	0	0	0
							ENSMUSG00000026149.2:001	ENSMUSG00000026149.2	Tm4sf20	1	0	NA	NA	NA	NA	NA	NA	NA	0	0	0	0	0	0
							ENSMUSG00000026149.2:002	ENSMUSG00000026149.2	Tm4sf20	2	0	NA	NA	NA	NA	NA	NA	NA	0	0	0	0	0	0
							ENSMUSG00000026149.2:003	ENSMUSG00000026149.2	Tm4sf20	3	0	NA	NA	NA	NA	NA	NA	NA	0	0	0	0	0	0
							ENSMUSG00000026149.2:004	ENSMUSG00000026149.2	Tm4sf20	4	0	NA	NA	NA	NA	NA	NA	NA	0	0	0	0	0	0
							ENSMUSG00000026149.2:005	ENSMUSG00000026149.2	Tm4sf20	5	0	NA	NA	NA	NA	NA	NA	NA	0	0	0	0	0	0
							ENSMUSG00000027801.7:001	ENSMUSG00000027801.7	Tm4sf4	1	0	NA	NA	NA	NA	NA	NA	NA	0	0	0	0	0	0
							ENSMUSG00000027801.7:002	ENSMUSG00000027801.7	Tm4sf4	2	0	NA	NA	NA	NA	NA	NA	NA	0	0	0	0	0	0
							ENSMUSG00000027801.7:003	ENSMUSG00000027801.7	Tm4sf4	3	0	NA	NA	NA	NA	NA	NA	NA	0	0	0	0	0	0
							ENSMUSG00000027801.7:004	ENSMUSG00000027801.7	Tm4sf4	4	0	NA	NA	NA	NA	NA	NA	NA	0	0	0	0	0	0
							ENSMUSG00000027801.7:005	ENSMUSG00000027801.7	Tm4sf4	5	0	NA	NA	NA	NA	NA	NA	NA	0	0	0	0	0	0
							ENSMUSG00000018919.10:001	ENSMUSG00000018919.10	Tm4sf5	1	0	NA	NA	NA	NA	NA	NA	NA	0	0	0	0	0	0
							ENSMUSG00000018919.10:002	ENSMUSG00000018919.10	Tm4sf5	2	0	NA	NA	NA	NA	NA	NA	NA	0	0	0	0	0	0
							ENSMUSG00000018919.10:003	ENSMUSG00000018919.10	Tm4sf5	3	0	NA	NA	NA	NA	NA	NA	NA	0	0	0	0	0	0
							ENSMUSG00000018919.10:004	ENSMUSG00000018919.10	Tm4sf5	4	0	NA	NA	NA	NA	NA	NA	NA	0	0	0	0	0	0
							ENSMUSG00000018919.10:005	ENSMUSG00000018919.10	Tm4sf5	5	0	NA	NA	NA	NA	NA	NA	NA	0	0	0	0	0	0
							ENSMUSG00000018919.10:006	ENSMUSG00000018919.10	Tm4sf5	6	0	NA	NA	NA	NA	NA	NA	NA	0	0	0	0	0	0
							ENSMUSG00000018919.10:007	ENSMUSG00000018919.10	Tm4sf5	7	0	NA	NA	NA	NA	NA	NA	NA	0	0	0	0	0	0
							ENSMUSG00000018919.10:008	ENSMUSG00000018919.10	Tm4sf5	8	0	NA	NA	NA	NA	NA	NA	NA	0	0	0	0	0	0
							ENSMUSG00000018919.10:009	ENSMUSG00000018919.10	Tm4sf5	9	0.256267	NA	NA	NA	NA	NA	NA	NA	0	0	0	0	1	0
							ENSMUSG00000038623.9+ENSMUSG00000109243.1:016	ENSMUSG00000038623.9+ENSMUSG00000109243.1	Tm6sf1+Gm45867	16	0.256267	12	0.121386	0.727536	NA	0.00621346	0.0028826	-1.11357	0	0	0	0	1	0
							ENSMUSG00000038623.9+ENSMUSG00000109243.1:017	ENSMUSG00000038623.9+ENSMUSG00000109243.1	Tm6sf1+Gm45867	17	0.256267	12	0.121386	0.727536	NA	0.00621346	0.0028826	-1.11357	0	0	0	0	1	0
							ENSMUSG00000038623.9+ENSMUSG00000109243.1:015	ENSMUSG00000038623.9+ENSMUSG00000109243.1	Tm6sf1+Gm45867	15	0.256267	12	0.121386	0.727536	NA	0.00621336	0.0028826	-1.11354	0	0	0	0	1	0
							ENSMUSG00000038623.9+ENSMUSG00000109243.1:001	ENSMUSG00000038623.9+ENSMUSG00000109243.1	Tm6sf1+Gm45867	1	0	NA	NA	NA	NA	NA	NA	NA	0	0	0	0	0	0
							ENSMUSG00000038623.9+ENSMUSG00000109243.1:002	ENSMUSG00000038623.9+ENSMUSG00000109243.1	Tm6sf1+Gm45867	2	0	NA	NA	NA	NA	NA	NA	NA	0	0	0	0	0	0
							ENSMUSG00000038623.9+ENSMUSG00000109243.1:003	ENSMUSG00000038623.9+ENSMUSG00000109243.1	Tm6sf1+Gm45867	3	0	NA	NA	NA	NA	NA	NA	NA	0	0	0	0	0	0
							ENSMUSG00000038623.9+ENSMUSG00000109243.1:004	ENSMUSG00000038623.9+ENSMUSG00000109243.1	Tm6sf1+Gm45867	4	0	NA	NA	NA	NA	NA	NA	NA	0	0	0	0	0	0
							ENSMUSG00000038623.9+ENSMUSG00000109243.1:005	ENSMUSG00000038623.9+ENSMUSG00000109243.1	Tm6sf1+Gm45867	5	0	NA	NA	NA	NA	NA	NA	NA	0	0	0	0	0	0
							ENSMUSG00000038623.9+ENSMUSG00000109243.1:006	ENSMUSG00000038623.9+ENSMUSG00000109243.1	Tm6sf1+Gm45867	6	0	NA	NA	NA	NA	NA	NA	NA	0	0	0	0	0	0
							ENSMUSG00000038623.9+ENSMUSG00000109243.1:007	ENSMUSG00000038623.9+ENSMUSG00000109243.1	Tm6sf1+Gm45867	7	0	NA	NA	NA	NA	NA	NA	NA	0	0	0	0	0	0
							ENSMUSG00000038623.9+ENSMUSG00000109243.1:008	ENSMUSG00000038623.9+ENSMUSG00000109243.1	Tm6sf1+Gm45867	8	0	NA	NA	NA	NA	NA	NA	NA	0	0	0	0	0	0
							ENSMUSG00000038623.9+ENSMUSG00000109243.1:009	ENSMUSG00000038623.9+ENSMUSG00000109243.1	Tm6sf1+Gm45867	9	0	NA	NA	NA	NA	NA	NA	NA	0	0	0	0	0	0
							ENSMUSG00000038623.9+ENSMUSG00000109243.1:010	ENSMUSG00000038623.9+ENSMUSG00000109243.1	Tm6sf1+Gm45867	10	0	NA	NA	NA	NA	NA	NA	NA	0	0	0	0	0	0
							ENSMUSG00000038623.9+ENSMUSG00000109243.1:011	ENSMUSG00000038623.9+ENSMUSG00000109243.1	Tm6sf1+Gm45867	11	0	NA	NA	NA	NA	NA	NA	NA	0	0	0	0	0	0
							ENSMUSG00000038623.9+ENSMUSG00000109243.1:012	ENSMUSG00000038623.9+ENSMUSG00000109243.1	Tm6sf1+Gm45867	12	0	NA	NA	NA	NA	NA	NA	NA	0	0	0	0	0	0
							ENSMUSG00000038623.9+ENSMUSG00000109243.1:013	ENSMUSG00000038623.9+ENSMUSG00000109243.1	Tm6sf1+Gm45867	13	0	NA	NA	NA	NA	NA	NA	NA	0	0	0	0	0	0
							ENSMUSG00000038623.9+ENSMUSG00000109243.1:014	ENSMUSG00000038623.9+ENSMUSG00000109243.1	Tm6sf1+Gm45867	14	0	NA	NA	NA	NA	NA	NA	NA	0	0	0	0	0	0
							ENSMUSG00000038623.9+ENSMUSG00000109243.1:019	ENSMUSG00000038623.9+ENSMUSG00000109243.1	Tm6sf1+Gm45867	19	0	NA	NA	NA	NA	NA	NA	NA	0	0	0	0	0	0
							ENSMUSG00000038623.9+ENSMUSG00000109243.1:020	ENSMUSG00000038623.9+ENSMUSG00000109243.1	Tm6sf1+Gm45867	20	0	NA	NA	NA	NA	NA	NA	NA	0	0	0	0	0	0
							ENSMUSG00000038623.9+ENSMUSG00000109243.1:021	ENSMUSG00000038623.9+ENSMUSG00000109243.1	Tm6sf1+Gm45867	21	0	NA	NA	NA	NA	NA	NA	NA	0	0	0	0	0	0
							ENSMUSG00000038623.9+ENSMUSG00000109243.1:022	ENSMUSG00000038623.9+ENSMUSG00000109243.1	Tm6sf1+Gm45867	22	0	NA	NA	NA	NA	NA	NA	NA	0	0	0	0	0	0
							ENSMUSG00000038623.9+ENSMUSG00000109243.1:023	ENSMUSG00000038623.9+ENSMUSG00000109243.1	Tm6sf1+Gm45867	23	0	NA	NA	NA	NA	NA	NA	NA	0	0	0	0	0	0
							ENSMUSG00000038623.9+ENSMUSG00000109243.1:024	ENSMUSG00000038623.9+ENSMUSG00000109243.1	Tm6sf1+Gm45867	24	0	NA	NA	NA	NA	NA	NA	NA	0	0	0	0	0	0
							ENSMUSG00000038623.9+ENSMUSG00000109243.1:025	ENSMUSG00000038623.9+ENSMUSG00000109243.1	Tm6sf1+Gm45867	25	0	NA	NA	NA	NA	NA	NA	NA	0	0	0	0	0	0
							ENSMUSG00000038623.9+ENSMUSG00000109243.1:026	ENSMUSG00000038623.9+ENSMUSG00000109243.1	Tm6sf1+Gm45867	26	0	NA	NA	NA	NA	NA	NA	NA	0	0	0	0	0	0
							ENSMUSG00000036151.15:001	ENSMUSG00000036151.15	Tm6sf2	1	0	NA	NA	NA	NA	NA	NA	NA	0	0	0	0	0	0
							ENSMUSG00000036151.15:002	ENSMUSG00000036151.15	Tm6sf2	2	0	NA	NA	NA	NA	NA	NA	NA	0	0	0	0	0	0
							ENSMUSG00000036151.15:003	ENSMUSG00000036151.15	Tm6sf2	3	0	NA	NA	NA	NA	NA	NA	NA	0	0	0	0	0	0
							ENSMUSG00000036151.15:004	ENSMUSG00000036151.15	Tm6sf2	4	0	NA	NA	NA	NA	NA	NA	NA	0	0	0	0	0	0
							ENSMUSG00000036151.15:005	ENSMUSG00000036151.15	Tm6sf2	5	0	NA	NA	NA	NA	NA	NA	NA	0	0	0	0	0	0
							ENSMUSG00000036151.15:006	ENSMUSG00000036151.15	Tm6sf2	6	0	NA	NA	NA	NA	NA	NA	NA	0	0	0	0	0	0
							ENSMUSG00000036151.15:007	ENSMUSG00000036151.15	Tm6sf2	7	0	NA	NA	NA	NA	NA	NA	NA	0	0	0	0	0	0
							ENSMUSG00000036151.15:008	ENSMUSG00000036151.15	Tm6sf2	8	0	NA	NA	NA	NA	NA	NA	NA	0	0	0	0	0	0
							ENSMUSG00000036151.15:009	ENSMUSG00000036151.15	Tm6sf2	9	0	NA	NA	NA	NA	NA	NA	NA	0	0	0	0	0	0
							ENSMUSG00000036151.15:010	ENSMUSG00000036151.15	Tm6sf2	10	0	NA	NA	NA	NA	NA	NA	NA	0	0	0	0	0	0
							ENSMUSG00000036151.15:011	ENSMUSG00000036151.15	Tm6sf2	11	0	NA	NA	NA	NA	NA	NA	NA	0	0	0	0	0	0
							ENSMUSG00000036151.15:012	ENSMUSG00000036151.15	Tm6sf2	12	0	NA	NA	NA	NA	NA	NA	NA	0	0	0	0	0	0
							ENSMUSG00000036151.15:013	ENSMUSG00000036151.15	Tm6sf2	13	0	NA	NA	NA	NA	NA	NA	NA	0	0	0	0	0	0
							ENSMUSG00000036151.15:014	ENSMUSG00000036151.15	Tm6sf2	14	0	NA	NA	NA	NA	NA	NA	NA	0	0	0	0	0	0
							ENSMUSG00000036151.15:015	ENSMUSG00000036151.15	Tm6sf2	15	0	NA	NA	NA	NA	NA	NA	NA	0	0	0	0	0	0
							ENSMUSG00000036151.15:016	ENSMUSG00000036151.15	Tm6sf2	16	0	NA	NA	NA	NA	NA	NA	NA	0	0	0	0	0	0
							ENSMUSG00000036151.15:017	ENSMUSG00000036151.15	Tm6sf2	17	0	NA	NA	NA	NA	NA	NA	NA	0	0	0	0	0	0
							ENSMUSG00000036151.15:018	ENSMUSG00000036151.15	Tm6sf2	18	0	NA	NA	NA	NA	NA	NA	NA	0	0	0	0	0	0
							ENSMUSG00000036151.15:019	ENSMUSG00000036151.15	Tm6sf2	19	0	NA	NA	NA	NA	NA	NA	NA	0	0	0	0	0	0
							ENSMUSG00000036151.15:020	ENSMUSG00000036151.15	Tm6sf2	20	0	NA	NA	NA	NA	NA	NA	NA	0	0	0	0	0	0
							ENSMUSG00000040234.16:001	ENSMUSG00000040234.16	Tm7sf3	1	1.49878	NA	NA	NA	NA	NA	NA	NA	3	0	4	0	3	0
							ENSMUSG00000040234.16:002	ENSMUSG00000040234.16	Tm7sf3	2	0	NA	NA	NA	NA	NA	NA	NA	0	0	0	0	0	0
							ENSMUSG00000040234.16:003	ENSMUSG00000040234.16	Tm7sf3	3	0	NA	NA	NA	NA	NA	NA	NA	0	0	0	0	0	0
							ENSMUSG00000040234.16:004	ENSMUSG00000040234.16	Tm7sf3	4	0	NA	NA	NA	NA	NA	NA	NA	0	0	0	0	0	0
							ENSMUSG00000040234.16:005	ENSMUSG00000040234.16	Tm7sf3	5	0	NA	NA	NA	NA	NA	NA	NA	0	0	0	0	0	0
							ENSMUSG00000040234.16:006	ENSMUSG00000040234.16	Tm7sf3	6	0	NA	NA	NA	NA	NA	NA	NA	0	0	0	0	0	0
							ENSMUSG00000040234.16:007	ENSMUSG00000040234.16	Tm7sf3	7	0	NA	NA	NA	NA	NA	NA	NA	0	0	0	0	0	0
							ENSMUSG00000040234.16:008	ENSMUSG00000040234.16	Tm7sf3	8	0	NA	NA	NA	NA	NA	NA	NA	0	0	0	0	0	0
							ENSMUSG00000040234.16:009	ENSMUSG00000040234.16	Tm7sf3	9	0	NA	NA	NA	NA	NA	NA	NA	0	0	0	0	0	0
							ENSMUSG00000040234.16:010	ENSMUSG00000040234.16	Tm7sf3	10	0	NA	NA	NA	NA	NA	NA	NA	0	0	0	0	0	0
							ENSMUSG00000040234.16:011	ENSMUSG00000040234.16	Tm7sf3	11	0	NA	NA	NA	NA	NA	NA	NA	0	0	0	0	0	0
							ENSMUSG00000040234.16:012	ENSMUSG00000040234.16	Tm7sf3	12	0	NA	NA	NA	NA	NA	NA	NA	0	0	0	0	0	0
							ENSMUSG00000040234.16:013	ENSMUSG00000040234.16	Tm7sf3	13	0	NA	NA	NA	NA	NA	NA	NA	0	0	0	0	0	0
							ENSMUSG00000040234.16:014	ENSMUSG00000040234.16	Tm7sf3	14	0	NA	NA	NA	NA	NA	NA	NA	0	0	0	0	0	0
							ENSMUSG00000040234.16:015	ENSMUSG00000040234.16	Tm7sf3	15	0	NA	NA	NA	NA	NA	NA	NA	0	0	0	0	0	0
							ENSMUSG00000040234.16:016	ENSMUSG00000040234.16	Tm7sf3	16	0	NA	NA	NA	NA	NA	NA	NA	0	0	0	0	0	0
							ENSMUSG00000040234.16:017	ENSMUSG00000040234.16	Tm7sf3	17	0	NA	NA	NA	NA	NA	NA	NA	0	0	0	0	0	0
							ENSMUSG00000040234.16:018	ENSMUSG00000040234.16	Tm7sf3	18	0	NA	NA	NA	NA	NA	NA	NA	0	0	0	0	0	0
							ENSMUSG00000002320.15+ENSMUSG00000002319.16+ENSMUSG00000115232.1:003	ENSMUSG00000002320.15+ENSMUSG00000002319.16+ENSMUSG00000115232.1	Tm9sf1+Ipo4+Gm49378	3	0.614089	0.298793	3.42453	0.0642344	NA	0.467846	1.13161e-05	-16.1815	0	0	5	0	0	0
							ENSMUSG00000002320.15+ENSMUSG00000002319.16+ENSMUSG00000115232.1:016	ENSMUSG00000002320.15+ENSMUSG00000002319.16+ENSMUSG00000115232.1	Tm9sf1+Ipo4+Gm49378	16	0.128739	1.37526	0.521641	0.470142	NA	0.143532	1.13154e-05	-13.8757	0	1	0	0	0	0
							ENSMUSG00000002320.15+ENSMUSG00000002319.16+ENSMUSG00000115232.1:017	ENSMUSG00000002320.15+ENSMUSG00000002319.16+ENSMUSG00000115232.1	Tm9sf1+Ipo4+Gm49378	17	0.128739	1.37526	0.521641	0.470142	NA	0.143532	1.13154e-05	-13.8757	0	1	0	0	0	0
							ENSMUSG00000002320.15+ENSMUSG00000002319.16+ENSMUSG00000115232.1:018	ENSMUSG00000002320.15+ENSMUSG00000002319.16+ENSMUSG00000115232.1	Tm9sf1+Ipo4+Gm49378	18	0.128739	1.37526	0.521641	0.470142	NA	0.143532	1.13154e-05	-13.8757	0	1	0	0	0	0
							ENSMUSG00000002320.15+ENSMUSG00000002319.16+ENSMUSG00000115232.1:019	ENSMUSG00000002320.15+ENSMUSG00000002319.16+ENSMUSG00000115232.1	Tm9sf1+Ipo4+Gm49378	19	0.128739	1.37526	0.521641	0.470142	NA	0.143532	1.13154e-05	-13.8757	0	1	0	0	0	0
							ENSMUSG00000002320.15+ENSMUSG00000002319.16+ENSMUSG00000115232.1:002	ENSMUSG00000002320.15+ENSMUSG00000002319.16+ENSMUSG00000115232.1	Tm9sf1+Ipo4+Gm49378	2	0.122818	0.372565	0.645639	0.421676	NA	0.137322	1.13154e-05	-13.8011	0	0	1	0	0	0
							ENSMUSG00000002320.15+ENSMUSG00000002319.16+ENSMUSG00000115232.1:001	ENSMUSG00000002320.15+ENSMUSG00000002319.16+ENSMUSG00000115232.1	Tm9sf1+Ipo4+Gm49378	1	0.122818	0.372565	0.645639	0.421676	NA	0.137322	1.13522e-05	-13.7964	0	0	1	0	0	0
							ENSMUSG00000002320.15+ENSMUSG00000002319.16+ENSMUSG00000115232.1:045	ENSMUSG00000002320.15+ENSMUSG00000002319.16+ENSMUSG00000115232.1	Tm9sf1+Ipo4+Gm49378	45	1.38986	0.576505	0.00608289	0.937834	NA	0.336185	0.28428	-0.338335	0	0	3	3	0	0
							ENSMUSG00000002320.15+ENSMUSG00000002319.16+ENSMUSG00000115232.1:013	ENSMUSG00000002320.15+ENSMUSG00000002319.16+ENSMUSG00000115232.1	Tm9sf1+Ipo4+Gm49378	13	0.427243	1.24147	0.00522956	0.942351	NA	0.142935	0.158296	0.174246	0	1	0	0	0	2
							ENSMUSG00000002320.15+ENSMUSG00000002319.16+ENSMUSG00000115232.1:014	ENSMUSG00000002320.15+ENSMUSG00000002319.16+ENSMUSG00000115232.1	Tm9sf1+Ipo4+Gm49378	14	0.427243	1.24147	0.00522956	0.942351	NA	0.142935	0.158296	0.174246	0	1	0	0	0	2
							ENSMUSG00000002320.15+ENSMUSG00000002319.16+ENSMUSG00000115232.1:015	ENSMUSG00000002320.15+ENSMUSG00000002319.16+ENSMUSG00000115232.1	Tm9sf1+Ipo4+Gm49378	15	0.427243	1.24147	0.00522956	0.942351	NA	0.142935	0.158296	0.174246	0	1	0	0	0	2
							ENSMUSG00000002320.15+ENSMUSG00000002319.16+ENSMUSG00000115232.1:085	ENSMUSG00000002320.15+ENSMUSG00000002319.16+ENSMUSG00000115232.1	Tm9sf1+Ipo4+Gm49378	85	1.10098	0.860381	0.0148648	0.902961	NA	0.128236	0.294216	1.49601	1	0	0	3	0	0
							ENSMUSG00000002320.15+ENSMUSG00000002319.16+ENSMUSG00000115232.1:086	ENSMUSG00000002320.15+ENSMUSG00000002319.16+ENSMUSG00000115232.1	Tm9sf1+Ipo4+Gm49378	86	1.10098	0.860381	0.0148648	0.902961	NA	0.128236	0.294216	1.49601	1	0	0	3	0	0
							ENSMUSG00000002320.15+ENSMUSG00000002319.16+ENSMUSG00000115232.1:087	ENSMUSG00000002320.15+ENSMUSG00000002319.16+ENSMUSG00000115232.1	Tm9sf1+Ipo4+Gm49378	87	1.10098	0.860381	0.0148648	0.902961	NA	0.128236	0.294216	1.49601	1	0	0	3	0	0
							ENSMUSG00000002320.15+ENSMUSG00000002319.16+ENSMUSG00000115232.1:088	ENSMUSG00000002320.15+ENSMUSG00000002319.16+ENSMUSG00000115232.1	Tm9sf1+Ipo4+Gm49378	88	1.10098	0.860381	0.0148648	0.902961	NA	0.128236	0.294216	1.49601	1	0	0	3	0	0
							ENSMUSG00000002320.15+ENSMUSG00000002319.16+ENSMUSG00000115232.1:089	ENSMUSG00000002320.15+ENSMUSG00000002319.16+ENSMUSG00000115232.1	Tm9sf1+Ipo4+Gm49378	89	1.10098	0.860381	0.0148648	0.902961	NA	0.128236	0.294216	1.49601	1	0	0	3	0	0
							ENSMUSG00000002320.15+ENSMUSG00000002319.16+ENSMUSG00000115232.1:046	ENSMUSG00000002320.15+ENSMUSG00000002319.16+ENSMUSG00000115232.1	Tm9sf1+Ipo4+Gm49378	46	0.34047	0.465607	0.0705682	0.790511	NA	3.37832e-05	0.105156	11.7821	0	0	0	1	0	0
							ENSMUSG00000002320.15+ENSMUSG00000002319.16+ENSMUSG00000115232.1:050	ENSMUSG00000002320.15+ENSMUSG00000002319.16+ENSMUSG00000115232.1	Tm9sf1+Ipo4+Gm49378	50	0.68094	0.901869	0.275059	0.599958	NA	3.3785e-05	0.209308	12.9585	0	0	0	2	0	0
							ENSMUSG00000002320.15+ENSMUSG00000002319.16+ENSMUSG00000115232.1:048	ENSMUSG00000002320.15+ENSMUSG00000002319.16+ENSMUSG00000115232.1	Tm9sf1+Ipo4+Gm49378	48	0.68094	0.901869	0.275059	0.599958	NA	3.3785e-05	0.209308	12.9585	0	0	0	2	0	0
							ENSMUSG00000002320.15+ENSMUSG00000002319.16+ENSMUSG00000115232.1:049	ENSMUSG00000002320.15+ENSMUSG00000002319.16+ENSMUSG00000115232.1	Tm9sf1+Ipo4+Gm49378	49	0.68094	0.901869	0.275059	0.599958	NA	3.3785e-05	0.209308	12.9585	0	0	0	2	0	0
							ENSMUSG00000002320.15+ENSMUSG00000002319.16+ENSMUSG00000115232.1:047	ENSMUSG00000002320.15+ENSMUSG00000002319.16+ENSMUSG00000115232.1	Tm9sf1+Ipo4+Gm49378	47	0.68094	0.901869	0.275059	0.599958	NA	3.3785e-05	0.209308	12.9585	0	0	0	2	0	0
							ENSMUSG00000002320.15+ENSMUSG00000002319.16+ENSMUSG00000115232.1:044	ENSMUSG00000002320.15+ENSMUSG00000002319.16+ENSMUSG00000115232.1	Tm9sf1+Ipo4+Gm49378	44	1.02141	1.143	0.323498	0.569513	NA	3.37868e-05	0.301256	13.6514	0	0	0	3	0	0
							ENSMUSG00000002320.15+ENSMUSG00000002319.16+ENSMUSG00000115232.1:043	ENSMUSG00000002320.15+ENSMUSG00000002319.16+ENSMUSG00000115232.1	Tm9sf1+Ipo4+Gm49378	43	1.02141	1.143	0.323498	0.569513	NA	3.37868e-05	0.301256	13.6514	0	0	0	3	0	0
							ENSMUSG00000002320.15+ENSMUSG00000002319.16+ENSMUSG00000115232.1:078	ENSMUSG00000002320.15+ENSMUSG00000002319.16+ENSMUSG00000115232.1	Tm9sf1+Ipo4+Gm49378	78	1.02507	0.728881	0.665908	0.414482	NA	3.37861e-05	0.329817	13.8352	0	0	0	0	4	0
							ENSMUSG00000002320.15+ENSMUSG00000002319.16+ENSMUSG00000115232.1:079	ENSMUSG00000002320.15+ENSMUSG00000002319.16+ENSMUSG00000115232.1	Tm9sf1+Ipo4+Gm49378	79	1.02507	0.728881	0.665908	0.414482	NA	3.37861e-05	0.329817	13.8352	0	0	0	0	4	0
							ENSMUSG00000002320.15+ENSMUSG00000002319.16+ENSMUSG00000115232.1:008	ENSMUSG00000002320.15+ENSMUSG00000002319.16+ENSMUSG00000115232.1	Tm9sf1+Ipo4+Gm49378	8	0	NA	NA	NA	NA	NA	NA	NA	0	0	0	0	0	0
							ENSMUSG00000002320.15+ENSMUSG00000002319.16+ENSMUSG00000115232.1:009	ENSMUSG00000002320.15+ENSMUSG00000002319.16+ENSMUSG00000115232.1	Tm9sf1+Ipo4+Gm49378	9	0	NA	NA	NA	NA	NA	NA	NA	0	0	0	0	0	0
							ENSMUSG00000002320.15+ENSMUSG00000002319.16+ENSMUSG00000115232.1:010	ENSMUSG00000002320.15+ENSMUSG00000002319.16+ENSMUSG00000115232.1	Tm9sf1+Ipo4+Gm49378	10	0	NA	NA	NA	NA	NA	NA	NA	0	0	0	0	0	0
							ENSMUSG00000002320.15+ENSMUSG00000002319.16+ENSMUSG00000115232.1:011	ENSMUSG00000002320.15+ENSMUSG00000002319.16+ENSMUSG00000115232.1	Tm9sf1+Ipo4+Gm49378	11	0	NA	NA	NA	NA	NA	NA	NA	0	0	0	0	0	0
							ENSMUSG00000002320.15+ENSMUSG00000002319.16+ENSMUSG00000115232.1:012	ENSMUSG00000002320.15+ENSMUSG00000002319.16+ENSMUSG00000115232.1	Tm9sf1+Ipo4+Gm49378	12	0	NA	NA	NA	NA	NA	NA	NA	0	0	0	0	0	0
							ENSMUSG00000002320.15+ENSMUSG00000002319.16+ENSMUSG00000115232.1:020	ENSMUSG00000002320.15+ENSMUSG00000002319.16+ENSMUSG00000115232.1	Tm9sf1+Ipo4+Gm49378	20	0	NA	NA	NA	NA	NA	NA	NA	0	0	0	0	0	0
							ENSMUSG00000002320.15+ENSMUSG00000002319.16+ENSMUSG00000115232.1:021	ENSMUSG00000002320.15+ENSMUSG00000002319.16+ENSMUSG00000115232.1	Tm9sf1+Ipo4+Gm49378	21	0	NA	NA	NA	NA	NA	NA	NA	0	0	0	0	0	0
							ENSMUSG00000002320.15+ENSMUSG00000002319.16+ENSMUSG00000115232.1:022	ENSMUSG00000002320.15+ENSMUSG00000002319.16+ENSMUSG00000115232.1	Tm9sf1+Ipo4+Gm49378	22	0	NA	NA	NA	NA	NA	NA	NA	0	0	0	0	0	0
							ENSMUSG00000002320.15+ENSMUSG00000002319.16+ENSMUSG00000115232.1:023	ENSMUSG00000002320.15+ENSMUSG00000002319.16+ENSMUSG00000115232.1	Tm9sf1+Ipo4+Gm49378	23	0	NA	NA	NA	NA	NA	NA	NA	0	0	0	0	0	0
							ENSMUSG00000002320.15+ENSMUSG00000002319.16+ENSMUSG00000115232.1:024	ENSMUSG00000002320.15+ENSMUSG00000002319.16+ENSMUSG00000115232.1	Tm9sf1+Ipo4+Gm49378	24	0	NA	NA	NA	NA	NA	NA	NA	0	0	0	0	0	0
							ENSMUSG00000002320.15+ENSMUSG00000002319.16+ENSMUSG00000115232.1:025	ENSMUSG00000002320.15+ENSMUSG00000002319.16+ENSMUSG00000115232.1	Tm9sf1+Ipo4+Gm49378	25	0	NA	NA	NA	NA	NA	NA	NA	0	0	0	0	0	0
							ENSMUSG00000002320.15+ENSMUSG00000002319.16+ENSMUSG00000115232.1:026	ENSMUSG00000002320.15+ENSMUSG00000002319.16+ENSMUSG00000115232.1	Tm9sf1+Ipo4+Gm49378	26	0	NA	NA	NA	NA	NA	NA	NA	0	0	0	0	0	0
							ENSMUSG00000002320.15+ENSMUSG00000002319.16+ENSMUSG00000115232.1:027	ENSMUSG00000002320.15+ENSMUSG00000002319.16+ENSMUSG00000115232.1	Tm9sf1+Ipo4+Gm49378	27	0	NA	NA	NA	NA	NA	NA	NA	0	0	0	0	0	0
							ENSMUSG00000002320.15+ENSMUSG00000002319.16+ENSMUSG00000115232.1:028	ENSMUSG00000002320.15+ENSMUSG00000002319.16+ENSMUSG00000115232.1	Tm9sf1+Ipo4+Gm49378	28	0	NA	NA	NA	NA	NA	NA	NA	0	0	0	0	0	0
							ENSMUSG00000002320.15+ENSMUSG00000002319.16+ENSMUSG00000115232.1:029	ENSMUSG00000002320.15+ENSMUSG00000002319.16+ENSMUSG00000115232.1	Tm9sf1+Ipo4+Gm49378	29	0	NA	NA	NA	NA	NA	NA	NA	0	0	0	0	0	0
							ENSMUSG00000002320.15+ENSMUSG00000002319.16+ENSMUSG00000115232.1:030	ENSMUSG00000002320.15+ENSMUSG00000002319.16+ENSMUSG00000115232.1	Tm9sf1+Ipo4+Gm49378	30	0	NA	NA	NA	NA	NA	NA	NA	0	0	0	0	0	0
							ENSMUSG00000002320.15+ENSMUSG00000002319.16+ENSMUSG00000115232.1:031	ENSMUSG00000002320.15+ENSMUSG00000002319.16+ENSMUSG00000115232.1	Tm9sf1+Ipo4+Gm49378	31	0	NA	NA	NA	NA	NA	NA	NA	0	0	0	0	0	0
							ENSMUSG00000002320.15+ENSMUSG00000002319.16+ENSMUSG00000115232.1:032	ENSMUSG00000002320.15+ENSMUSG00000002319.16+ENSMUSG00000115232.1	Tm9sf1+Ipo4+Gm49378	32	0	NA	NA	NA	NA	NA	NA	NA	0	0	0	0	0	0
							ENSMUSG00000002320.15+ENSMUSG00000002319.16+ENSMUSG00000115232.1:033	ENSMUSG00000002320.15+ENSMUSG00000002319.16+ENSMUSG00000115232.1	Tm9sf1+Ipo4+Gm49378	33	0	NA	NA	NA	NA	NA	NA	NA	0	0	0	0	0	0
							ENSMUSG00000002320.15+ENSMUSG00000002319.16+ENSMUSG00000115232.1:034	ENSMUSG00000002320.15+ENSMUSG00000002319.16+ENSMUSG00000115232.1	Tm9sf1+Ipo4+Gm49378	34	0	NA	NA	NA	NA	NA	NA	NA	0	0	0	0	0	0
							ENSMUSG00000002320.15+ENSMUSG00000002319.16+ENSMUSG00000115232.1:035	ENSMUSG00000002320.15+ENSMUSG00000002319.16+ENSMUSG00000115232.1	Tm9sf1+Ipo4+Gm49378	35	0	NA	NA	NA	NA	NA	NA	NA	0	0	0	0	0	0
							ENSMUSG00000002320.15+ENSMUSG00000002319.16+ENSMUSG00000115232.1:036	ENSMUSG00000002320.15+ENSMUSG00000002319.16+ENSMUSG00000115232.1	Tm9sf1+Ipo4+Gm49378	36	0	NA	NA	NA	NA	NA	NA	NA	0	0	0	0	0	0
							ENSMUSG00000002320.15+ENSMUSG00000002319.16+ENSMUSG00000115232.1:037	ENSMUSG00000002320.15+ENSMUSG00000002319.16+ENSMUSG00000115232.1	Tm9sf1+Ipo4+Gm49378	37	0	NA	NA	NA	NA	NA	NA	NA	0	0	0	0	0	0
							ENSMUSG00000002320.15+ENSMUSG00000002319.16+ENSMUSG00000115232.1:038	ENSMUSG00000002320.15+ENSMUSG00000002319.16+ENSMUSG00000115232.1	Tm9sf1+Ipo4+Gm49378	38	0	NA	NA	NA	NA	NA	NA	NA	0	0	0	0	0	0
							ENSMUSG00000002320.15+ENSMUSG00000002319.16+ENSMUSG00000115232.1:039	ENSMUSG00000002320.15+ENSMUSG00000002319.16+ENSMUSG00000115232.1	Tm9sf1+Ipo4+Gm49378	39	0	NA	NA	NA	NA	NA	NA	NA	0	0	0	0	0	0
							ENSMUSG00000002320.15+ENSMUSG00000002319.16+ENSMUSG00000115232.1:040	ENSMUSG00000002320.15+ENSMUSG00000002319.16+ENSMUSG00000115232.1	Tm9sf1+Ipo4+Gm49378	40	0	NA	NA	NA	NA	NA	NA	NA	0	0	0	0	0	0
							ENSMUSG00000002320.15+ENSMUSG00000002319.16+ENSMUSG00000115232.1:041	ENSMUSG00000002320.15+ENSMUSG00000002319.16+ENSMUSG00000115232.1	Tm9sf1+Ipo4+Gm49378	41	0	NA	NA	NA	NA	NA	NA	NA	0	0	0	0	0	0
							ENSMUSG00000002320.15+ENSMUSG00000002319.16+ENSMUSG00000115232.1:042	ENSMUSG00000002320.15+ENSMUSG00000002319.16+ENSMUSG00000115232.1	Tm9sf1+Ipo4+Gm49378	42	0	NA	NA	NA	NA	NA	NA	NA	0	0	0	0	0	0
							ENSMUSG00000002320.15+ENSMUSG00000002319.16+ENSMUSG00000115232.1:051	ENSMUSG00000002320.15+ENSMUSG00000002319.16+ENSMUSG00000115232.1	Tm9sf1+Ipo4+Gm49378	51	0	NA	NA	NA	NA	NA	NA	NA	0	0	0	0	0	0
							ENSMUSG00000002320.15+ENSMUSG00000002319.16+ENSMUSG00000115232.1:052	ENSMUSG00000002320.15+ENSMUSG00000002319.16+ENSMUSG00000115232.1	Tm9sf1+Ipo4+Gm49378	52	0	NA	NA	NA	NA	NA	NA	NA	0	0	0	0	0	0
							ENSMUSG00000002320.15+ENSMUSG00000002319.16+ENSMUSG00000115232.1:053	ENSMUSG00000002320.15+ENSMUSG00000002319.16+ENSMUSG00000115232.1	Tm9sf1+Ipo4+Gm49378	53	0	NA	NA	NA	NA	NA	NA	NA	0	0	0	0	0	0
							ENSMUSG00000002320.15+ENSMUSG00000002319.16+ENSMUSG00000115232.1:054	ENSMUSG00000002320.15+ENSMUSG00000002319.16+ENSMUSG00000115232.1	Tm9sf1+Ipo4+Gm49378	54	0	NA	NA	NA	NA	NA	NA	NA	0	0	0	0	0	0
							ENSMUSG00000002320.15+ENSMUSG00000002319.16+ENSMUSG00000115232.1:055	ENSMUSG00000002320.15+ENSMUSG00000002319.16+ENSMUSG00000115232.1	Tm9sf1+Ipo4+Gm49378	55	0	NA	NA	NA	NA	NA	NA	NA	0	0	0	0	0	0
							ENSMUSG00000002320.15+ENSMUSG00000002319.16+ENSMUSG00000115232.1:056	ENSMUSG00000002320.15+ENSMUSG00000002319.16+ENSMUSG00000115232.1	Tm9sf1+Ipo4+Gm49378	56	0	NA	NA	NA	NA	NA	NA	NA	0	0	0	0	0	0
							ENSMUSG00000002320.15+ENSMUSG00000002319.16+ENSMUSG00000115232.1:057	ENSMUSG00000002320.15+ENSMUSG00000002319.16+ENSMUSG00000115232.1	Tm9sf1+Ipo4+Gm49378	57	0	NA	NA	NA	NA	NA	NA	NA	0	0	0	0	0	0
							ENSMUSG00000002320.15+ENSMUSG00000002319.16+ENSMUSG00000115232.1:058	ENSMUSG00000002320.15+ENSMUSG00000002319.16+ENSMUSG00000115232.1	Tm9sf1+Ipo4+Gm49378	58	0	NA	NA	NA	NA	NA	NA	NA	0	0	0	0	0	0
							ENSMUSG00000002320.15+ENSMUSG00000002319.16+ENSMUSG00000115232.1:059	ENSMUSG00000002320.15+ENSMUSG00000002319.16+ENSMUSG00000115232.1	Tm9sf1+Ipo4+Gm49378	59	0	NA	NA	NA	NA	NA	NA	NA	0	0	0	0	0	0
							ENSMUSG00000002320.15+ENSMUSG00000002319.16+ENSMUSG00000115232.1:060	ENSMUSG00000002320.15+ENSMUSG00000002319.16+ENSMUSG00000115232.1	Tm9sf1+Ipo4+Gm49378	60	0	NA	NA	NA	NA	NA	NA	NA	0	0	0	0	0	0
							ENSMUSG00000002320.15+ENSMUSG00000002319.16+ENSMUSG00000115232.1:061	ENSMUSG00000002320.15+ENSMUSG00000002319.16+ENSMUSG00000115232.1	Tm9sf1+Ipo4+Gm49378	61	0	NA	NA	NA	NA	NA	NA	NA	0	0	0	0	0	0
							ENSMUSG00000002320.15+ENSMUSG00000002319.16+ENSMUSG00000115232.1:067	ENSMUSG00000002320.15+ENSMUSG00000002319.16+ENSMUSG00000115232.1	Tm9sf1+Ipo4+Gm49378	67	0	NA	NA	NA	NA	NA	NA	NA	0	0	0	0	0	0
							ENSMUSG00000002320.15+ENSMUSG00000002319.16+ENSMUSG00000115232.1:068	ENSMUSG00000002320.15+ENSMUSG00000002319.16+ENSMUSG00000115232.1	Tm9sf1+Ipo4+Gm49378	68	0	NA	NA	NA	NA	NA	NA	NA	0	0	0	0	0	0
							ENSMUSG00000002320.15+ENSMUSG00000002319.16+ENSMUSG00000115232.1:069	ENSMUSG00000002320.15+ENSMUSG00000002319.16+ENSMUSG00000115232.1	Tm9sf1+Ipo4+Gm49378	69	0	NA	NA	NA	NA	NA	NA	NA	0	0	0	0	0	0
							ENSMUSG00000002320.15+ENSMUSG00000002319.16+ENSMUSG00000115232.1:070	ENSMUSG00000002320.15+ENSMUSG00000002319.16+ENSMUSG00000115232.1	Tm9sf1+Ipo4+Gm49378	70	0	NA	NA	NA	NA	NA	NA	NA	0	0	0	0	0	0
							ENSMUSG00000002320.15+ENSMUSG00000002319.16+ENSMUSG00000115232.1:071	ENSMUSG00000002320.15+ENSMUSG00000002319.16+ENSMUSG00000115232.1	Tm9sf1+Ipo4+Gm49378	71	0	NA	NA	NA	NA	NA	NA	NA	0	0	0	0	0	0
							ENSMUSG00000002320.15+ENSMUSG00000002319.16+ENSMUSG00000115232.1:072	ENSMUSG00000002320.15+ENSMUSG00000002319.16+ENSMUSG00000115232.1	Tm9sf1+Ipo4+Gm49378	72	0	NA	NA	NA	NA	NA	NA	NA	0	0	0	0	0	0
							ENSMUSG00000002320.15+ENSMUSG00000002319.16+ENSMUSG00000115232.1:073	ENSMUSG00000002320.15+ENSMUSG00000002319.16+ENSMUSG00000115232.1	Tm9sf1+Ipo4+Gm49378	73	0	NA	NA	NA	NA	NA	NA	NA	0	0	0	0	0	0
							ENSMUSG00000002320.15+ENSMUSG00000002319.16+ENSMUSG00000115232.1:074	ENSMUSG00000002320.15+ENSMUSG00000002319.16+ENSMUSG00000115232.1	Tm9sf1+Ipo4+Gm49378	74	0	NA	NA	NA	NA	NA	NA	NA	0	0	0	0	0	0
							ENSMUSG00000002320.15+ENSMUSG00000002319.16+ENSMUSG00000115232.1:075	ENSMUSG00000002320.15+ENSMUSG00000002319.16+ENSMUSG00000115232.1	Tm9sf1+Ipo4+Gm49378	75	0	NA	NA	NA	NA	NA	NA	NA	0	0	0	0	0	0
							ENSMUSG00000002320.15+ENSMUSG00000002319.16+ENSMUSG00000115232.1:076	ENSMUSG00000002320.15+ENSMUSG00000002319.16+ENSMUSG00000115232.1	Tm9sf1+Ipo4+Gm49378	76	0	NA	NA	NA	NA	NA	NA	NA	0	0	0	0	0	0
							ENSMUSG00000002320.15+ENSMUSG00000002319.16+ENSMUSG00000115232.1:077	ENSMUSG00000002320.15+ENSMUSG00000002319.16+ENSMUSG00000115232.1	Tm9sf1+Ipo4+Gm49378	77	0	NA	NA	NA	NA	NA	NA	NA	0	0	0	0	0	0
							ENSMUSG00000002320.15+ENSMUSG00000002319.16+ENSMUSG00000115232.1:080	ENSMUSG00000002320.15+ENSMUSG00000002319.16+ENSMUSG00000115232.1	Tm9sf1+Ipo4+Gm49378	80	0	NA	NA	NA	NA	NA	NA	NA	0	0	0	0	0	0
							ENSMUSG00000002320.15+ENSMUSG00000002319.16+ENSMUSG00000115232.1:081	ENSMUSG00000002320.15+ENSMUSG00000002319.16+ENSMUSG00000115232.1	Tm9sf1+Ipo4+Gm49378	81	0	NA	NA	NA	NA	NA	NA	NA	0	0	0	0	0	0
							ENSMUSG00000002320.15+ENSMUSG00000002319.16+ENSMUSG00000115232.1:082	ENSMUSG00000002320.15+ENSMUSG00000002319.16+ENSMUSG00000115232.1	Tm9sf1+Ipo4+Gm49378	82	0	NA	NA	NA	NA	NA	NA	NA	0	0	0	0	0	0
							ENSMUSG00000002320.15+ENSMUSG00000002319.16+ENSMUSG00000115232.1:083	ENSMUSG00000002320.15+ENSMUSG00000002319.16+ENSMUSG00000115232.1	Tm9sf1+Ipo4+Gm49378	83	0	NA	NA	NA	NA	NA	NA	NA	0	0	0	0	0	0
							ENSMUSG00000002320.15+ENSMUSG00000002319.16+ENSMUSG00000115232.1:084	ENSMUSG00000002320.15+ENSMUSG00000002319.16+ENSMUSG00000115232.1	Tm9sf1+Ipo4+Gm49378	84	0	NA	NA	NA	NA	NA	NA	NA	0	0	0	0	0	0
							ENSMUSG00000002320.15+ENSMUSG00000002319.16+ENSMUSG00000115232.1:090	ENSMUSG00000002320.15+ENSMUSG00000002319.16+ENSMUSG00000115232.1	Tm9sf1+Ipo4+Gm49378	90	0	NA	NA	NA	NA	NA	NA	NA	0	0	0	0	0	0
							ENSMUSG00000002320.15+ENSMUSG00000002319.16+ENSMUSG00000115232.1:091	ENSMUSG00000002320.15+ENSMUSG00000002319.16+ENSMUSG00000115232.1	Tm9sf1+Ipo4+Gm49378	91	0	NA	NA	NA	NA	NA	NA	NA	0	0	0	0	0	0
							ENSMUSG00000002320.15+ENSMUSG00000002319.16+ENSMUSG00000115232.1:092	ENSMUSG00000002320.15+ENSMUSG00000002319.16+ENSMUSG00000115232.1	Tm9sf1+Ipo4+Gm49378	92	0	NA	NA	NA	NA	NA	NA	NA	0	0	0	0	0	0
							ENSMUSG00000002320.15+ENSMUSG00000002319.16+ENSMUSG00000115232.1:093	ENSMUSG00000002320.15+ENSMUSG00000002319.16+ENSMUSG00000115232.1	Tm9sf1+Ipo4+Gm49378	93	0	NA	NA	NA	NA	NA	NA	NA	0	0	0	0	0	0
							ENSMUSG00000002320.15+ENSMUSG00000002319.16+ENSMUSG00000115232.1:094	ENSMUSG00000002320.15+ENSMUSG00000002319.16+ENSMUSG00000115232.1	Tm9sf1+Ipo4+Gm49378	94	0	NA	NA	NA	NA	NA	NA	NA	0	0	0	0	0	0
							ENSMUSG00000002320.15+ENSMUSG00000002319.16+ENSMUSG00000115232.1:095	ENSMUSG00000002320.15+ENSMUSG00000002319.16+ENSMUSG00000115232.1	Tm9sf1+Ipo4+Gm49378	95	0	NA	NA	NA	NA	NA	NA	NA	0	0	0	0	0	0
							ENSMUSG00000002320.15+ENSMUSG00000002319.16+ENSMUSG00000115232.1:096	ENSMUSG00000002320.15+ENSMUSG00000002319.16+ENSMUSG00000115232.1	Tm9sf1+Ipo4+Gm49378	96	0	NA	NA	NA	NA	NA	NA	NA	0	0	0	0	0	0
							ENSMUSG00000002320.15+ENSMUSG00000002319.16+ENSMUSG00000115232.1:097	ENSMUSG00000002320.15+ENSMUSG00000002319.16+ENSMUSG00000115232.1	Tm9sf1+Ipo4+Gm49378	97	0	NA	NA	NA	NA	NA	NA	NA	0	0	0	0	0	0
							ENSMUSG00000002320.15+ENSMUSG00000002319.16+ENSMUSG00000115232.1:098	ENSMUSG00000002320.15+ENSMUSG00000002319.16+ENSMUSG00000115232.1	Tm9sf1+Ipo4+Gm49378	98	0	NA	NA	NA	NA	NA	NA	NA	0	0	0	0	0	0
							ENSMUSG00000002320.15+ENSMUSG00000002319.16+ENSMUSG00000115232.1:099	ENSMUSG00000002320.15+ENSMUSG00000002319.16+ENSMUSG00000115232.1	Tm9sf1+Ipo4+Gm49378	99	0	NA	NA	NA	NA	NA	NA	NA	0	0	0	0	0	0
							ENSMUSG00000025544.13:019	ENSMUSG00000025544.13	Tm9sf2	19	0.913808	0.188849	3.05705	0.0803873	NA	0.423751	3.65494e-05	-14.2616	2	3	3	0	0	0
							ENSMUSG00000025544.13:020	ENSMUSG00000025544.13	Tm9sf2	20	0.870558	0.160984	3.09951	0.0783158	NA	0.418368	3.65493e-05	-14.2328	3	3	2	0	0	0
							ENSMUSG00000025544.13:018	ENSMUSG00000025544.13	Tm9sf2	18	0.404772	0.134573	0.915006	0.33879	NA	0.254609	3.65485e-05	-13.2096	2	0	2	0	0	0
							ENSMUSG00000025544.13:016	ENSMUSG00000025544.13	Tm9sf2	16	0.281954	0.178379	0.437012	0.508568	NA	0.201712	3.65483e-05	-12.7781	2	0	1	0	0	0
							ENSMUSG00000025544.13:015	ENSMUSG00000025544.13	Tm9sf2	15	0.238705	0.641117	0.106928	0.743669	NA	0.188606	3.65485e-05	-12.6578	3	0	0	0	0	0
							ENSMUSG00000025544.13:010	ENSMUSG00000025544.13	Tm9sf2	10	0.208308	0.25752	0.121105	0.727839	NA	0.146106	3.65481e-05	-12.2143	1	1	0	0	0	0
							ENSMUSG00000025544.13:017	ENSMUSG00000025544.13	Tm9sf2	17	0.202386	0.218805	0.0903197	0.763771	NA	0.145819	3.6548e-05	-12.211	1	0	1	0	0	0
							ENSMUSG00000025544.13:013	ENSMUSG00000025544.13	Tm9sf2	13	0.159137	0.416321	0.0183612	0.892214	NA	0.139518	3.65481e-05	-12.1362	2	0	0	0	0	0
							ENSMUSG00000025544.13:014	ENSMUSG00000025544.13	Tm9sf2	14	0.159137	0.416321	0.0183612	0.892214	NA	0.139518	3.65481e-05	-12.1362	2	0	0	0	0	0
							ENSMUSG00000025544.13:011	ENSMUSG00000025544.13	Tm9sf2	11	0.0795683	0.370717	-0.0603062	1	NA	0.0772638	3.65477e-05	-11.176	1	0	0	0	0	0
							ENSMUSG00000025544.13:012	ENSMUSG00000025544.13	Tm9sf2	12	0.0795683	0.370717	-0.0603062	1	NA	0.0772638	3.65477e-05	-11.176	1	0	0	0	0	0
							ENSMUSG00000025544.13:006	ENSMUSG00000025544.13	Tm9sf2	6	0.586105	0.331791	0.166415	0.683318	NA	0.150785	0.172864	0.236089	0	0	2	1	0	0
							ENSMUSG00000025544.13:005	ENSMUSG00000025544.13	Tm9sf2	5	0.926575	0.71064	0.613354	0.433528	NA	0.154048	0.321072	1.36209	0	0	2	2	0	0
							ENSMUSG00000025544.13:004	ENSMUSG00000025544.13	Tm9sf2	4	0	NA	NA	NA	NA	NA	NA	NA	0	0	0	0	0	0
							ENSMUSG00000025544.13:007	ENSMUSG00000025544.13	Tm9sf2	7	0	NA	NA	NA	NA	NA	NA	NA	0	0	0	0	0	0
							ENSMUSG00000025544.13:008	ENSMUSG00000025544.13	Tm9sf2	8	0	NA	NA	NA	NA	NA	NA	NA	0	0	0	0	0	0
							ENSMUSG00000025544.13:009	ENSMUSG00000025544.13	Tm9sf2	9	0	NA	NA	NA	NA	NA	NA	NA	0	0	0	0	0	0
							ENSMUSG00000025016.11:003	ENSMUSG00000025016.11	Tm9sf3	3	0.122818	3.71833	0.084188	0.7717	NA	0.076128	6.3265e-05	-10.361	0	0	1	0	0	0
							ENSMUSG00000025016.11:005	ENSMUSG00000025016.11	Tm9sf3	5	0.149252	2.12435	1.29204	0.255673	NA	4.30245e-05	0.166372	12.202	0	0	0	0	0	1
							ENSMUSG00000025016.11:006	ENSMUSG00000025016.11	Tm9sf3	6	0.149252	2.12435	1.29204	0.255673	NA	4.30245e-05	0.166372	12.202	0	0	0	0	0	1
							ENSMUSG00000025016.11:007	ENSMUSG00000025016.11	Tm9sf3	7	0.149252	2.12435	1.29204	0.255673	NA	4.30245e-05	0.166372	12.202	0	0	0	0	0	1
							ENSMUSG00000025016.11:008	ENSMUSG00000025016.11	Tm9sf3	8	0.149252	2.12435	1.29204	0.255673	NA	4.30245e-05	0.166372	12.202	0	0	0	0	0	1
							ENSMUSG00000025016.11:004	ENSMUSG00000025016.11	Tm9sf3	4	0	NA	NA	NA	NA	NA	NA	NA	0	0	0	0	0	0
							ENSMUSG00000025016.11:009	ENSMUSG00000025016.11	Tm9sf3	9	0	NA	NA	NA	NA	NA	NA	NA	0	0	0	0	0	0
							ENSMUSG00000025016.11:010	ENSMUSG00000025016.11	Tm9sf3	10	0	NA	NA	NA	NA	NA	NA	NA	0	0	0	0	0	0
							ENSMUSG00000025016.11:011	ENSMUSG00000025016.11	Tm9sf3	11	0	NA	NA	NA	NA	NA	NA	NA	0	0	0	0	0	0
							ENSMUSG00000025016.11:012	ENSMUSG00000025016.11	Tm9sf3	12	0	NA	NA	NA	NA	NA	NA	NA	0	0	0	0	0	0
							ENSMUSG00000025016.11:013	ENSMUSG00000025016.11	Tm9sf3	13	0	NA	NA	NA	NA	NA	NA	NA	0	0	0	0	0	0
							ENSMUSG00000025016.11:014	ENSMUSG00000025016.11	Tm9sf3	14	0	NA	NA	NA	NA	NA	NA	NA	0	0	0	0	0	0
							ENSMUSG00000025016.11:015	ENSMUSG00000025016.11	Tm9sf3	15	0	NA	NA	NA	NA	NA	NA	NA	0	0	0	0	0	0
							ENSMUSG00000025016.11:016	ENSMUSG00000025016.11	Tm9sf3	16	0	NA	NA	NA	NA	NA	NA	NA	0	0	0	0	0	0
							ENSMUSG00000025016.11:017	ENSMUSG00000025016.11	Tm9sf3	17	0	NA	NA	NA	NA	NA	NA	NA	0	0	0	0	0	0
							ENSMUSG00000025016.11:018	ENSMUSG00000025016.11	Tm9sf3	18	0	NA	NA	NA	NA	NA	NA	NA	0	0	0	0	0	0
							ENSMUSG00000068040.10:023	ENSMUSG00000068040.10	Tm9sf4	23	0.736906	1.87196	-0.0228726	1	NA	0.411071	1.36823e-07	-22.2549	0	0	6	0	0	0
							ENSMUSG00000068040.10:024	ENSMUSG00000068040.10	Tm9sf4	24	0.491271	1.80718	-0.00674806	1	NA	0.309666	1.36813e-07	-21.6549	0	0	4	0	0	0
							ENSMUSG00000068040.10:025	ENSMUSG00000068040.10	Tm9sf4	25	0.491271	1.80718	-0.00674806	1	NA	0.309666	1.36813e-07	-21.6549	0	0	4	0	0	0
							ENSMUSG00000068040.10:035	ENSMUSG00000068040.10	Tm9sf4	35	0.251557	1.28898	-0.0687731	1	NA	0.178205	1.36801e-07	-20.6191	0	1	1	0	0	0
							ENSMUSG00000068040.10:008	ENSMUSG00000068040.10	Tm9sf4	8	0.122818	2.43753	0.182721	0.669045	NA	0.0970337	1.368e-07	-19.6002	0	0	1	0	0	0
							ENSMUSG00000068040.10:009	ENSMUSG00000068040.10	Tm9sf4	9	0.122818	2.43753	0.182721	0.669045	NA	0.0970337	1.368e-07	-19.6002	0	0	1	0	0	0
							ENSMUSG00000068040.10:010	ENSMUSG00000068040.10	Tm9sf4	10	0.122818	2.43753	0.182721	0.669045	NA	0.0970337	1.368e-07	-19.6002	0	0	1	0	0	0
							ENSMUSG00000068040.10:011	ENSMUSG00000068040.10	Tm9sf4	11	0.122818	2.43753	0.182721	0.669045	NA	0.0970337	1.368e-07	-19.6002	0	0	1	0	0	0
							ENSMUSG00000068040.10:012	ENSMUSG00000068040.10	Tm9sf4	12	0.122818	2.43753	0.182721	0.669045	NA	0.0970337	1.368e-07	-19.6002	0	0	1	0	0	0
							ENSMUSG00000068040.10:013	ENSMUSG00000068040.10	Tm9sf4	13	0.122818	2.43753	0.182721	0.669045	NA	0.0970337	1.368e-07	-19.6002	0	0	1	0	0	0
							ENSMUSG00000068040.10:014	ENSMUSG00000068040.10	Tm9sf4	14	0.122818	2.43753	0.182721	0.669045	NA	0.0970337	1.368e-07	-19.6002	0	0	1	0	0	0
							ENSMUSG00000068040.10:015	ENSMUSG00000068040.10	Tm9sf4	15	0.122818	2.43753	0.182721	0.669045	NA	0.0970337	1.368e-07	-19.6002	0	0	1	0	0	0
							ENSMUSG00000068040.10:016	ENSMUSG00000068040.10	Tm9sf4	16	0.122818	2.43753	0.182721	0.669045	NA	0.0970337	1.368e-07	-19.6002	0	0	1	0	0	0
							ENSMUSG00000068040.10:017	ENSMUSG00000068040.10	Tm9sf4	17	0.122818	2.43753	0.182721	0.669045	NA	0.0970337	1.368e-07	-19.6002	0	0	1	0	0	0
							ENSMUSG00000068040.10:019	ENSMUSG00000068040.10	Tm9sf4	19	0.122818	2.43753	0.182721	0.669045	NA	0.0970337	1.368e-07	-19.6002	0	0	1	0	0	0
							ENSMUSG00000068040.10:026	ENSMUSG00000068040.10	Tm9sf4	26	0.122818	2.43753	0.182721	0.669045	NA	0.0970337	1.368e-07	-19.6002	0	0	1	0	0	0
							ENSMUSG00000068040.10:027	ENSMUSG00000068040.10	Tm9sf4	27	0.122818	2.43753	0.182721	0.669045	NA	0.0970337	1.368e-07	-19.6002	0	0	1	0	0	0
							ENSMUSG00000068040.10:028	ENSMUSG00000068040.10	Tm9sf4	28	0.122818	2.43753	0.182721	0.669045	NA	0.0970337	1.368e-07	-19.6002	0	0	1	0	0	0
							ENSMUSG00000068040.10:030	ENSMUSG00000068040.10	Tm9sf4	30	0.122818	2.43753	0.182721	0.669045	NA	0.0970337	1.368e-07	-19.6002	0	0	1	0	0	0
							ENSMUSG00000068040.10:031	ENSMUSG00000068040.10	Tm9sf4	31	0.122818	2.43753	0.182721	0.669045	NA	0.0970337	1.368e-07	-19.6002	0	0	1	0	0	0
							ENSMUSG00000068040.10:032	ENSMUSG00000068040.10	Tm9sf4	32	0.122818	2.43753	0.182721	0.669045	NA	0.0970337	1.368e-07	-19.6002	0	0	1	0	0	0
							ENSMUSG00000068040.10:034	ENSMUSG00000068040.10	Tm9sf4	34	0.507824	0.716092	0.504366	0.477588	NA	0.174321	0.153533	-0.219899	0	1	1	0	1	0
							ENSMUSG00000068040.10:020	ENSMUSG00000068040.10	Tm9sf4	20	0.272069	0.353333	1.5484	0.213371	NA	0.0918537	0.142989	0.727247	0	0	1	0	0	1
							ENSMUSG00000068040.10:036	ENSMUSG00000068040.10	Tm9sf4	36	0.272069	0.353333	1.5484	0.213371	NA	0.0918537	0.142989	0.727247	0	0	1	0	0	1
							ENSMUSG00000068040.10:033	ENSMUSG00000068040.10	Tm9sf4	33	0.635351	1.29669	1.8135	0.178089	NA	0.0948985	0.277132	1.87033	0	0	1	0	2	0
							ENSMUSG00000068040.10:001	ENSMUSG00000068040.10	Tm9sf4	1	0.256267	3.01383	1.22616	0.268156	NA	1.65122e-07	0.161053	20.1713	0	0	0	0	1	0
							ENSMUSG00000068040.10:002	ENSMUSG00000068040.10	Tm9sf4	2	0	NA	NA	NA	NA	NA	NA	NA	0	0	0	0	0	0
							ENSMUSG00000068040.10:003	ENSMUSG00000068040.10	Tm9sf4	3	0	NA	NA	NA	NA	NA	NA	NA	0	0	0	0	0	0
							ENSMUSG00000068040.10:004	ENSMUSG00000068040.10	Tm9sf4	4	0	NA	NA	NA	NA	NA	NA	NA	0	0	0	0	0	0
							ENSMUSG00000068040.10:005	ENSMUSG00000068040.10	Tm9sf4	5	0	NA	NA	NA	NA	NA	NA	NA	0	0	0	0	0	0
							ENSMUSG00000068040.10:006	ENSMUSG00000068040.10	Tm9sf4	6	0	NA	NA	NA	NA	NA	NA	NA	0	0	0	0	0	0
							ENSMUSG00000068040.10:007	ENSMUSG00000068040.10	Tm9sf4	7	0	NA	NA	NA	NA	NA	NA	NA	0	0	0	0	0	0
							ENSMUSG00000068040.10:018	ENSMUSG00000068040.10	Tm9sf4	18	0	NA	NA	NA	NA	NA	NA	NA	0	0	0	0	0	0
							ENSMUSG00000068040.10:021	ENSMUSG00000068040.10	Tm9sf4	21	0	NA	NA	NA	NA	NA	NA	NA	0	0	0	0	0	0
							ENSMUSG00000068040.10:022	ENSMUSG00000068040.10	Tm9sf4	22	0	NA	NA	NA	NA	NA	NA	NA	0	0	0	0	0	0
							ENSMUSG00000068040.10:029	ENSMUSG00000068040.10	Tm9sf4	29	0	NA	NA	NA	NA	NA	NA	NA	0	0	0	0	0	0
							ENSMUSG00000068040.10:037	ENSMUSG00000068040.10	Tm9sf4	37	0	NA	NA	NA	NA	NA	NA	NA	0	0	0	0	0	0
							ENSMUSG00000025591.6:006	ENSMUSG00000025591.6	Tma16	6	0.0795683	12	-0.000297629	1	NA	0.0491481	0.000129768	-8.64724	1	0	0	0	0	0
							ENSMUSG00000025591.6:007	ENSMUSG00000025591.6	Tma16	7	0.0795683	12	-0.000297629	1	NA	0.0491481	0.000129768	-8.64724	1	0	0	0	0	0
							ENSMUSG00000025591.6:008	ENSMUSG00000025591.6	Tma16	8	0.0795683	12	-0.000297629	1	NA	0.0491481	0.000129768	-8.64724	1	0	0	0	0	0
							ENSMUSG00000025591.6:009	ENSMUSG00000025591.6	Tma16	9	0.0795683	12	-0.000297629	1	NA	0.0491481	0.000129768	-8.64724	1	0	0	0	0	0
							ENSMUSG00000025591.6:002	ENSMUSG00000025591.6	Tma16	2	0.805315	12	0.057166	0.811033	NA	0.111645	0.440958	2.58618	1	1	0	0	0	4
							ENSMUSG00000025591.6:001	ENSMUSG00000025591.6	Tma16	1	0	NA	NA	NA	NA	NA	NA	NA	0	0	0	0	0	0
							ENSMUSG00000025591.6:003	ENSMUSG00000025591.6	Tma16	3	0	NA	NA	NA	NA	NA	NA	NA	0	0	0	0	0	0
							ENSMUSG00000025591.6:004	ENSMUSG00000025591.6	Tma16	4	0	NA	NA	NA	NA	NA	NA	NA	0	0	0	0	0	0
							ENSMUSG00000025591.6:005	ENSMUSG00000025591.6	Tma16	5	0	NA	NA	NA	NA	NA	NA	NA	0	0	0	0	0	0
							ENSMUSG00000025591.6:010	ENSMUSG00000025591.6	Tma16	10	0	NA	NA	NA	NA	NA	NA	NA	0	0	0	0	0	0
							ENSMUSG00000025591.6:011	ENSMUSG00000025591.6	Tma16	11	0	NA	NA	NA	NA	NA	NA	NA	0	0	0	0	0	0
							ENSMUSG00000025591.6:012	ENSMUSG00000025591.6	Tma16	12	0	NA	NA	NA	NA	NA	NA	NA	0	0	0	0	0	0
							ENSMUSG00000025591.6:013	ENSMUSG00000025591.6	Tma16	13	0	NA	NA	NA	NA	NA	NA	NA	0	0	0	0	0	0
							ENSMUSG00000025591.6:014	ENSMUSG00000025591.6	Tma16	14	0	NA	NA	NA	NA	NA	NA	NA	0	0	0	0	0	0
							ENSMUSG00000025591.6:015	ENSMUSG00000025591.6	Tma16	15	0	NA	NA	NA	NA	NA	NA	NA	0	0	0	0	0	0
							ENSMUSG00000091537.2:008	ENSMUSG00000091537.2	Tma7	8	0.208308	0.215154	0.330398	0.565425	NA	0.147338	0.00017597	-9.96092	1	1	0	0	0	0
							ENSMUSG00000091537.2:009	ENSMUSG00000091537.2	Tma7	9	0.208308	0.215154	0.330398	0.565425	NA	0.147338	0.00017597	-9.96092	1	1	0	0	0	0
							ENSMUSG00000091537.2:004	ENSMUSG00000091537.2	Tma7	4	0.420038	0.185657	0.34319	0.557994	NA	0.0789147	0.168634	1.25162	1	0	0	1	0	0
							ENSMUSG00000091537.2:005	ENSMUSG00000091537.2	Tma7	5	0.420038	0.185657	0.34319	0.557994	NA	0.0789147	0.168634	1.25162	1	0	0	1	0	0
							ENSMUSG00000091537.2:006	ENSMUSG00000091537.2	Tma7	6	0.840076	0.166491	0.602463	0.43764	NA	0.144324	0.294169	1.29707	2	0	0	2	0	0
							ENSMUSG00000091537.2:007	ENSMUSG00000091537.2	Tma7	7	0.840076	0.166491	0.602463	0.43764	NA	0.144324	0.294169	1.29707	2	0	0	2	0	0
							ENSMUSG00000091537.2:001	ENSMUSG00000091537.2	Tma7	1	0	NA	NA	NA	NA	NA	NA	NA	0	0	0	0	0	0
							ENSMUSG00000091537.2:010	ENSMUSG00000091537.2	Tma7	10	0	NA	NA	NA	NA	NA	NA	NA	0	0	0	0	0	0
							ENSMUSG00000059058.7:001	ENSMUSG00000059058.7	Tma7-ps	1	17.0749	NA	NA	NA	NA	NA	NA	NA	61	23	15	9	10	12
							ENSMUSG00000006301.17:025	ENSMUSG00000006301.17	Tmbim1	25	0.491271	3.01235	0.00781223	0.929569	NA	0.237663	2.6775e-05	-13.5284	0	0	4	0	0	0
							ENSMUSG00000006301.17:004	ENSMUSG00000006301.17	Tmbim1	4	0.337047	1.02449	-0.0595758	1	NA	0.17475	2.67742e-05	-12.9721	1	2	0	0	0	0
							ENSMUSG00000006301.17:007	ENSMUSG00000006301.17	Tmbim1	7	0.128739	2.9378	0.119166	0.72994	NA	0.0713957	2.67737e-05	-11.501	0	1	0	0	0	0
							ENSMUSG00000006301.17:008	ENSMUSG00000006301.17	Tmbim1	8	0.0795683	2.85163	0.122652	0.726176	NA	0.0572436	2.67735e-05	-11.1582	1	0	0	0	0	0
							ENSMUSG00000006301.17:009	ENSMUSG00000006301.17	Tmbim1	9	0.0795683	2.85163	0.122652	0.726176	NA	0.0572436	2.67735e-05	-11.1582	1	0	0	0	0	0
							ENSMUSG00000006301.17:017	ENSMUSG00000006301.17	Tmbim1	17	0.0795683	2.85163	0.122652	0.726176	NA	0.0572436	2.67735e-05	-11.1582	1	0	0	0	0	0
							ENSMUSG00000006301.17:019	ENSMUSG00000006301.17	Tmbim1	19	0.0795683	2.85163	0.122652	0.726176	NA	0.0572436	2.67735e-05	-11.1582	1	0	0	0	0	0
							ENSMUSG00000006301.17:020	ENSMUSG00000006301.17	Tmbim1	20	0.0795683	2.85163	0.122652	0.726176	NA	0.0572436	2.67735e-05	-11.1582	1	0	0	0	0	0
							ENSMUSG00000006301.17:021	ENSMUSG00000006301.17	Tmbim1	21	0.0795683	2.85163	0.122652	0.726176	NA	0.0572436	2.67735e-05	-11.1582	1	0	0	0	0	0
							ENSMUSG00000006301.17:022	ENSMUSG00000006301.17	Tmbim1	22	0.0795683	2.85163	0.122652	0.726176	NA	0.0572436	2.67735e-05	-11.1582	1	0	0	0	0	0
							ENSMUSG00000006301.17:023	ENSMUSG00000006301.17	Tmbim1	23	0.0795683	2.85163	0.122652	0.726176	NA	0.0572436	2.67735e-05	-11.1582	1	0	0	0	0	0
							ENSMUSG00000006301.17:006	ENSMUSG00000006301.17	Tmbim1	6	1.02507	0.27973	7.92029	0.00488836	NA	1.5386e-05	0.543212	16.1027	0	0	0	0	4	0
							ENSMUSG00000006301.17:005	ENSMUSG00000006301.17	Tmbim1	5	0	NA	NA	NA	NA	NA	NA	NA	0	0	0	0	0	0
							ENSMUSG00000006301.17:010	ENSMUSG00000006301.17	Tmbim1	10	0	NA	NA	NA	NA	NA	NA	NA	0	0	0	0	0	0
							ENSMUSG00000006301.17:011	ENSMUSG00000006301.17	Tmbim1	11	0	NA	NA	NA	NA	NA	NA	NA	0	0	0	0	0	0
							ENSMUSG00000006301.17:012	ENSMUSG00000006301.17	Tmbim1	12	0	NA	NA	NA	NA	NA	NA	NA	0	0	0	0	0	0
							ENSMUSG00000006301.17:013	ENSMUSG00000006301.17	Tmbim1	13	0	NA	NA	NA	NA	NA	NA	NA	0	0	0	0	0	0
							ENSMUSG00000006301.17:014	ENSMUSG00000006301.17	Tmbim1	14	0	NA	NA	NA	NA	NA	NA	NA	0	0	0	0	0	0
							ENSMUSG00000006301.17:015	ENSMUSG00000006301.17	Tmbim1	15	0	NA	NA	NA	NA	NA	NA	NA	0	0	0	0	0	0
							ENSMUSG00000006301.17:016	ENSMUSG00000006301.17	Tmbim1	16	0	NA	NA	NA	NA	NA	NA	NA	0	0	0	0	0	0
							ENSMUSG00000006301.17:018	ENSMUSG00000006301.17	Tmbim1	18	0	NA	NA	NA	NA	NA	NA	NA	0	0	0	0	0	0
							ENSMUSG00000006301.17:024	ENSMUSG00000006301.17	Tmbim1	24	0	NA	NA	NA	NA	NA	NA	NA	0	0	0	0	0	0
							ENSMUSG00000006301.17:026	ENSMUSG00000006301.17	Tmbim1	26	0	NA	NA	NA	NA	NA	NA	NA	0	0	0	0	0	0
							ENSMUSG00000006301.17:027	ENSMUSG00000006301.17	Tmbim1	27	0	NA	NA	NA	NA	NA	NA	NA	0	0	0	0	0	0
							ENSMUSG00000006301.17:028	ENSMUSG00000006301.17	Tmbim1	28	0	NA	NA	NA	NA	NA	NA	NA	0	0	0	0	0	0
							ENSMUSG00000006301.17:029	ENSMUSG00000006301.17	Tmbim1	29	0	NA	NA	NA	NA	NA	NA	NA	0	0	0	0	0	0
							ENSMUSG00000006301.17:030	ENSMUSG00000006301.17	Tmbim1	30	0	NA	NA	NA	NA	NA	NA	NA	0	0	0	0	0	0
							ENSMUSG00000006301.17:031	ENSMUSG00000006301.17	Tmbim1	31	0	NA	NA	NA	NA	NA	NA	NA	0	0	0	0	0	0
							ENSMUSG00000006301.17:032	ENSMUSG00000006301.17	Tmbim1	32	0	NA	NA	NA	NA	NA	NA	NA	0	0	0	0	0	0
							ENSMUSG00000020225.10:001	ENSMUSG00000020225.10	Tmbim4	1	0	NA	NA	NA	NA	NA	NA	NA	0	0	0	0	0	0
							ENSMUSG00000020225.10:002	ENSMUSG00000020225.10	Tmbim4	2	0	NA	NA	NA	NA	NA	NA	NA	0	0	0	0	0	0
							ENSMUSG00000020225.10:003	ENSMUSG00000020225.10	Tmbim4	3	0	NA	NA	NA	NA	NA	NA	NA	0	0	0	0	0	0
							ENSMUSG00000020225.10:004	ENSMUSG00000020225.10	Tmbim4	4	0	NA	NA	NA	NA	NA	NA	NA	0	0	0	0	0	0
							ENSMUSG00000020225.10:005	ENSMUSG00000020225.10	Tmbim4	5	0	NA	NA	NA	NA	NA	NA	NA	0	0	0	0	0	0
							ENSMUSG00000020225.10:006	ENSMUSG00000020225.10	Tmbim4	6	0	NA	NA	NA	NA	NA	NA	NA	0	0	0	0	0	0
							ENSMUSG00000020225.10:007	ENSMUSG00000020225.10	Tmbim4	7	0	NA	NA	NA	NA	NA	NA	NA	0	0	0	0	0	0
							ENSMUSG00000020225.10:008	ENSMUSG00000020225.10	Tmbim4	8	0	NA	NA	NA	NA	NA	NA	NA	0	0	0	0	0	0
							ENSMUSG00000020225.10:015	ENSMUSG00000020225.10	Tmbim4	15	0	NA	NA	NA	NA	NA	NA	NA	0	0	0	0	0	0
							ENSMUSG00000020225.10:016	ENSMUSG00000020225.10	Tmbim4	16	0	NA	NA	NA	NA	NA	NA	NA	0	0	0	0	0	0
							ENSMUSG00000020225.10:017	ENSMUSG00000020225.10	Tmbim4	17	0	NA	NA	NA	NA	NA	NA	NA	0	0	0	0	0	0
							ENSMUSG00000023010.15:015	ENSMUSG00000023010.15	Tmbim6	15	0.509036	0.283783	1.10568	0.293024	NA	0.296338	4.16632e-08	-23.2821	0	3	1	0	0	0
							ENSMUSG00000023010.15:016	ENSMUSG00000023010.15	Tmbim6	16	0.509036	0.283783	1.10568	0.293024	NA	0.296338	4.16632e-08	-23.2821	0	3	1	0	0	0
							ENSMUSG00000023010.15:026	ENSMUSG00000023010.15	Tmbim6	26	0.251557	0.224075	0.243789	0.621483	NA	0.168285	3.11175e-08	-22.6552	0	1	1	0	0	0
							ENSMUSG00000023010.15:027	ENSMUSG00000023010.15	Tmbim6	27	0.251557	0.224075	0.243789	0.621483	NA	0.168285	3.11175e-08	-22.6552	0	1	1	0	0	0
							ENSMUSG00000023010.15:028	ENSMUSG00000023010.15	Tmbim6	28	0.251557	0.224075	0.243789	0.621483	NA	0.168285	3.11175e-08	-22.6552	0	1	1	0	0	0
							ENSMUSG00000023010.15:029	ENSMUSG00000023010.15	Tmbim6	29	0.251557	0.224075	0.243789	0.621483	NA	0.168285	3.11175e-08	-22.6552	0	1	1	0	0	0
							ENSMUSG00000023010.15:030	ENSMUSG00000023010.15	Tmbim6	30	0.251557	0.224075	0.243789	0.621483	NA	0.168285	3.11175e-08	-22.6552	0	1	1	0	0	0
							ENSMUSG00000023010.15:031	ENSMUSG00000023010.15	Tmbim6	31	0.251557	0.224075	0.243789	0.621483	NA	0.168285	3.11175e-08	-22.6552	0	1	1	0	0	0
							ENSMUSG00000023010.15:032	ENSMUSG00000023010.15	Tmbim6	32	0.251557	0.224075	0.243789	0.621483	NA	0.168285	3.11175e-08	-22.6552	0	1	1	0	0	0
							ENSMUSG00000023010.15:018	ENSMUSG00000023010.15	Tmbim6	18	0.257479	0.768654	0.0444921	0.832941	NA	0.175496	3.33249e-08	-22.6296	0	2	0	0	0	0
							ENSMUSG00000023010.15:019	ENSMUSG00000023010.15	Tmbim6	19	0.257479	0.768654	0.0444921	0.832941	NA	0.175496	3.33249e-08	-22.6296	0	2	0	0	0	0
							ENSMUSG00000023010.15:023	ENSMUSG00000023010.15	Tmbim6	23	0.202386	0.230087	0.233373	0.629034	NA	0.163751	3.06773e-08	-22.6284	1	0	1	0	0	0
							ENSMUSG00000023010.15:012	ENSMUSG00000023010.15	Tmbim6	12	0.128739	0.384796	-0.080326	1	NA	0.0921544	2.52047e-08	-21.9577	0	1	0	0	0	0
							ENSMUSG00000023010.15:033	ENSMUSG00000023010.15	Tmbim6	33	0.128739	0.384796	-0.080326	1	NA	0.0921544	2.52047e-08	-21.9577	0	1	0	0	0	0
							ENSMUSG00000023010.15:013	ENSMUSG00000023010.15	Tmbim6	13	0.122818	0.385789	-0.0794331	1	NA	0.0917631	2.51446e-08	-21.9543	0	0	1	0	0	0
							ENSMUSG00000023010.15:014	ENSMUSG00000023010.15	Tmbim6	14	0.122818	0.385789	-0.0794331	1	NA	0.0917631	2.51446e-08	-21.9543	0	0	1	0	0	0
							ENSMUSG00000023010.15:020	ENSMUSG00000023010.15	Tmbim6	20	0.122818	0.385789	-0.0794331	1	NA	0.0917631	2.51446e-08	-21.9543	0	0	1	0	0	0
							ENSMUSG00000023010.15:021	ENSMUSG00000023010.15	Tmbim6	21	0.122818	0.385789	-0.0794331	1	NA	0.0917631	2.51446e-08	-21.9543	0	0	1	0	0	0
							ENSMUSG00000023010.15:011	ENSMUSG00000023010.15	Tmbim6	11	0.128739	0.384796	-0.080326	1	NA	0.0921544	5.44681e-08	-20.846	0	1	0	0	0	0
							ENSMUSG00000023010.15:024	ENSMUSG00000023010.15	Tmbim6	24	0.671595	0.0922618	0.0164438	0.897964	NA	0.228791	0.149684	-0.753008	1	1	1	1	0	0
							ENSMUSG00000023010.15:025	ENSMUSG00000023010.15	Tmbim6	25	0.542856	0.132121	0.0326502	0.856608	NA	0.164022	0.150443	-0.148589	1	0	1	1	0	0
							ENSMUSG00000023010.15:034	ENSMUSG00000023010.15	Tmbim6	34	0.725476	0.13973	1.70476	0.191667	NA	0.0908122	0.26418	1.84807	0	1	0	1	1	0
							ENSMUSG00000023010.15:001	ENSMUSG00000023010.15	Tmbim6	1	0	NA	NA	NA	NA	NA	NA	NA	0	0	0	0	0	0
							ENSMUSG00000023010.15:002	ENSMUSG00000023010.15	Tmbim6	2	0	NA	NA	NA	NA	NA	NA	NA	0	0	0	0	0	0
							ENSMUSG00000023010.15:003	ENSMUSG00000023010.15	Tmbim6	3	0	NA	NA	NA	NA	NA	NA	NA	0	0	0	0	0	0
							ENSMUSG00000023010.15:004	ENSMUSG00000023010.15	Tmbim6	4	0	NA	NA	NA	NA	NA	NA	NA	0	0	0	0	0	0
							ENSMUSG00000023010.15:005	ENSMUSG00000023010.15	Tmbim6	5	0	NA	NA	NA	NA	NA	NA	NA	0	0	0	0	0	0
							ENSMUSG00000023010.15:006	ENSMUSG00000023010.15	Tmbim6	6	0	NA	NA	NA	NA	NA	NA	NA	0	0	0	0	0	0
							ENSMUSG00000023010.15:007	ENSMUSG00000023010.15	Tmbim6	7	0	NA	NA	NA	NA	NA	NA	NA	0	0	0	0	0	0
							ENSMUSG00000023010.15:008	ENSMUSG00000023010.15	Tmbim6	8	0	NA	NA	NA	NA	NA	NA	NA	0	0	0	0	0	0
							ENSMUSG00000023010.15:009	ENSMUSG00000023010.15	Tmbim6	9	0	NA	NA	NA	NA	NA	NA	NA	0	0	0	0	0	0
							ENSMUSG00000023010.15:010	ENSMUSG00000023010.15	Tmbim6	10	0	NA	NA	NA	NA	NA	NA	NA	0	0	0	0	0	0
							ENSMUSG00000023010.15:017	ENSMUSG00000023010.15	Tmbim6	17	0	NA	NA	NA	NA	NA	NA	NA	0	0	0	0	0	0
							ENSMUSG00000023010.15:022	ENSMUSG00000023010.15	Tmbim6	22	0	NA	NA	NA	NA	NA	NA	NA	0	0	0	0	0	0
							ENSMUSG00000014529.9:001	ENSMUSG00000014529.9	Tmbim7	1	0	NA	NA	NA	NA	NA	NA	NA	0	0	0	0	0	0
							ENSMUSG00000014529.9:002	ENSMUSG00000014529.9	Tmbim7	2	0	NA	NA	NA	NA	NA	NA	NA	0	0	0	0	0	0
							ENSMUSG00000014529.9:003	ENSMUSG00000014529.9	Tmbim7	3	0	NA	NA	NA	NA	NA	NA	NA	0	0	0	0	0	0
							ENSMUSG00000014529.9:004	ENSMUSG00000014529.9	Tmbim7	4	0	NA	NA	NA	NA	NA	NA	NA	0	0	0	0	0	0
							ENSMUSG00000014529.9:005	ENSMUSG00000014529.9	Tmbim7	5	0	NA	NA	NA	NA	NA	NA	NA	0	0	0	0	0	0
							ENSMUSG00000014529.9:006	ENSMUSG00000014529.9	Tmbim7	6	0	NA	NA	NA	NA	NA	NA	NA	0	0	0	0	0	0
							ENSMUSG00000014529.9:007	ENSMUSG00000014529.9	Tmbim7	7	0	NA	NA	NA	NA	NA	NA	NA	0	0	0	0	0	0
							ENSMUSG00000014529.9:008	ENSMUSG00000014529.9	Tmbim7	8	0	NA	NA	NA	NA	NA	NA	NA	0	0	0	0	0	0
							ENSMUSG00000014529.9:009	ENSMUSG00000014529.9	Tmbim7	9	0	NA	NA	NA	NA	NA	NA	NA	0	0	0	0	0	0
							ENSMUSG00000014529.9:010	ENSMUSG00000014529.9	Tmbim7	10	0	NA	NA	NA	NA	NA	NA	NA	0	0	0	0	0	0
							ENSMUSG00000014529.9:011	ENSMUSG00000014529.9	Tmbim7	11	0	NA	NA	NA	NA	NA	NA	NA	0	0	0	0	0	0
							ENSMUSG00000014529.9:012	ENSMUSG00000014529.9	Tmbim7	12	0	NA	NA	NA	NA	NA	NA	NA	0	0	0	0	0	0
							ENSMUSG00000014529.9:013	ENSMUSG00000014529.9	Tmbim7	13	0	NA	NA	NA	NA	NA	NA	NA	0	0	0	0	0	0
							ENSMUSG00000014529.9:014	ENSMUSG00000014529.9	Tmbim7	14	0	NA	NA	NA	NA	NA	NA	NA	0	0	0	0	0	0
							ENSMUSG00000014529.9:015	ENSMUSG00000014529.9	Tmbim7	15	0	NA	NA	NA	NA	NA	NA	NA	0	0	0	0	0	0
							ENSMUSG00000014529.9:016	ENSMUSG00000014529.9	Tmbim7	16	0	NA	NA	NA	NA	NA	NA	NA	0	0	0	0	0	0
							ENSMUSG00000014529.9:017	ENSMUSG00000014529.9	Tmbim7	17	0	NA	NA	NA	NA	NA	NA	NA	0	0	0	0	0	0
							ENSMUSG00000014529.9:018	ENSMUSG00000014529.9	Tmbim7	18	0	NA	NA	NA	NA	NA	NA	NA	0	0	0	0	0	0
							ENSMUSG00000014529.9:019	ENSMUSG00000014529.9	Tmbim7	19	0	NA	NA	NA	NA	NA	NA	NA	0	0	0	0	0	0
							ENSMUSG00000014529.9:020	ENSMUSG00000014529.9	Tmbim7	20	0	NA	NA	NA	NA	NA	NA	NA	0	0	0	0	0	0
							ENSMUSG00000014529.9:021	ENSMUSG00000014529.9	Tmbim7	21	0	NA	NA	NA	NA	NA	NA	NA	0	0	0	0	0	0
							ENSMUSG00000014529.9:022	ENSMUSG00000014529.9	Tmbim7	22	0	NA	NA	NA	NA	NA	NA	NA	0	0	0	0	0	0
							ENSMUSG00000014529.9:023	ENSMUSG00000014529.9	Tmbim7	23	0	NA	NA	NA	NA	NA	NA	NA	0	0	0	0	0	0
							ENSMUSG00000024749.9:001	ENSMUSG00000024749.9	Tmc1	1	0	NA	NA	NA	NA	NA	NA	NA	0	0	0	0	0	0
							ENSMUSG00000024749.9:002	ENSMUSG00000024749.9	Tmc1	2	0	NA	NA	NA	NA	NA	NA	NA	0	0	0	0	0	0
							ENSMUSG00000024749.9:003	ENSMUSG00000024749.9	Tmc1	3	0	NA	NA	NA	NA	NA	NA	NA	0	0	0	0	0	0
							ENSMUSG00000024749.9:004	ENSMUSG00000024749.9	Tmc1	4	0	NA	NA	NA	NA	NA	NA	NA	0	0	0	0	0	0
							ENSMUSG00000024749.9:005	ENSMUSG00000024749.9	Tmc1	5	0	NA	NA	NA	NA	NA	NA	NA	0	0	0	0	0	0
							ENSMUSG00000024749.9:006	ENSMUSG00000024749.9	Tmc1	6	0	NA	NA	NA	NA	NA	NA	NA	0	0	0	0	0	0
							ENSMUSG00000024749.9:007	ENSMUSG00000024749.9	Tmc1	7	0	NA	NA	NA	NA	NA	NA	NA	0	0	0	0	0	0
							ENSMUSG00000024749.9:008	ENSMUSG00000024749.9	Tmc1	8	0	NA	NA	NA	NA	NA	NA	NA	0	0	0	0	0	0
							ENSMUSG00000024749.9:009	ENSMUSG00000024749.9	Tmc1	9	0	NA	NA	NA	NA	NA	NA	NA	0	0	0	0	0	0
							ENSMUSG00000024749.9:010	ENSMUSG00000024749.9	Tmc1	10	0	NA	NA	NA	NA	NA	NA	NA	0	0	0	0	0	0
							ENSMUSG00000024749.9:011	ENSMUSG00000024749.9	Tmc1	11	0	NA	NA	NA	NA	NA	NA	NA	0	0	0	0	0	0
							ENSMUSG00000024749.9:012	ENSMUSG00000024749.9	Tmc1	12	0	NA	NA	NA	NA	NA	NA	NA	0	0	0	0	0	0
							ENSMUSG00000024749.9:013	ENSMUSG00000024749.9	Tmc1	13	0	NA	NA	NA	NA	NA	NA	NA	0	0	0	0	0	0
							ENSMUSG00000024749.9:014	ENSMUSG00000024749.9	Tmc1	14	0	NA	NA	NA	NA	NA	NA	NA	0	0	0	0	0	0
							ENSMUSG00000024749.9:015	ENSMUSG00000024749.9	Tmc1	15	0	NA	NA	NA	NA	NA	NA	NA	0	0	0	0	0	0
							ENSMUSG00000024749.9:016	ENSMUSG00000024749.9	Tmc1	16	0	NA	NA	NA	NA	NA	NA	NA	0	0	0	0	0	0
							ENSMUSG00000024749.9:017	ENSMUSG00000024749.9	Tmc1	17	0	NA	NA	NA	NA	NA	NA	NA	0	0	0	0	0	0
							ENSMUSG00000024749.9:018	ENSMUSG00000024749.9	Tmc1	18	0	NA	NA	NA	NA	NA	NA	NA	0	0	0	0	0	0
							ENSMUSG00000024749.9:019	ENSMUSG00000024749.9	Tmc1	19	0	NA	NA	NA	NA	NA	NA	NA	0	0	0	0	0	0
							ENSMUSG00000024749.9:020	ENSMUSG00000024749.9	Tmc1	20	0	NA	NA	NA	NA	NA	NA	NA	0	0	0	0	0	0
							ENSMUSG00000024749.9:021	ENSMUSG00000024749.9	Tmc1	21	0	NA	NA	NA	NA	NA	NA	NA	0	0	0	0	0	0
							ENSMUSG00000024749.9:022	ENSMUSG00000024749.9	Tmc1	22	0	NA	NA	NA	NA	NA	NA	NA	0	0	0	0	0	0
							ENSMUSG00000024749.9:023	ENSMUSG00000024749.9	Tmc1	23	0	NA	NA	NA	NA	NA	NA	NA	0	0	0	0	0	0
							ENSMUSG00000024749.9:024	ENSMUSG00000024749.9	Tmc1	24	0	NA	NA	NA	NA	NA	NA	NA	0	0	0	0	0	0
							ENSMUSG00000024749.9:025	ENSMUSG00000024749.9	Tmc1	25	0	NA	NA	NA	NA	NA	NA	NA	0	0	0	0	0	0
							ENSMUSG00000024749.9:026	ENSMUSG00000024749.9	Tmc1	26	0	NA	NA	NA	NA	NA	NA	NA	0	0	0	0	0	0
							ENSMUSG00000060332.9:001	ENSMUSG00000060332.9	Tmc2	1	0	NA	NA	NA	NA	NA	NA	NA	0	0	0	0	0	0
							ENSMUSG00000060332.9:002	ENSMUSG00000060332.9	Tmc2	2	0	NA	NA	NA	NA	NA	NA	NA	0	0	0	0	0	0
							ENSMUSG00000060332.9:003	ENSMUSG00000060332.9	Tmc2	3	0	NA	NA	NA	NA	NA	NA	NA	0	0	0	0	0	0
							ENSMUSG00000060332.9:004	ENSMUSG00000060332.9	Tmc2	4	0	NA	NA	NA	NA	NA	NA	NA	0	0	0	0	0	0
							ENSMUSG00000060332.9:005	ENSMUSG00000060332.9	Tmc2	5	0	NA	NA	NA	NA	NA	NA	NA	0	0	0	0	0	0
							ENSMUSG00000060332.9:006	ENSMUSG00000060332.9	Tmc2	6	0	NA	NA	NA	NA	NA	NA	NA	0	0	0	0	0	0
							ENSMUSG00000060332.9:007	ENSMUSG00000060332.9	Tmc2	7	0	NA	NA	NA	NA	NA	NA	NA	0	0	0	0	0	0
							ENSMUSG00000060332.9:008	ENSMUSG00000060332.9	Tmc2	8	0	NA	NA	NA	NA	NA	NA	NA	0	0	0	0	0	0
							ENSMUSG00000060332.9:009	ENSMUSG00000060332.9	Tmc2	9	0	NA	NA	NA	NA	NA	NA	NA	0	0	0	0	0	0
							ENSMUSG00000060332.9:010	ENSMUSG00000060332.9	Tmc2	10	0	NA	NA	NA	NA	NA	NA	NA	0	0	0	0	0	0
							ENSMUSG00000060332.9:011	ENSMUSG00000060332.9	Tmc2	11	0	NA	NA	NA	NA	NA	NA	NA	0	0	0	0	0	0
							ENSMUSG00000060332.9:012	ENSMUSG00000060332.9	Tmc2	12	0	NA	NA	NA	NA	NA	NA	NA	0	0	0	0	0	0
							ENSMUSG00000060332.9:013	ENSMUSG00000060332.9	Tmc2	13	0	NA	NA	NA	NA	NA	NA	NA	0	0	0	0	0	0
							ENSMUSG00000060332.9:014	ENSMUSG00000060332.9	Tmc2	14	0	NA	NA	NA	NA	NA	NA	NA	0	0	0	0	0	0
							ENSMUSG00000060332.9:015	ENSMUSG00000060332.9	Tmc2	15	0	NA	NA	NA	NA	NA	NA	NA	0	0	0	0	0	0
							ENSMUSG00000060332.9:016	ENSMUSG00000060332.9	Tmc2	16	0	NA	NA	NA	NA	NA	NA	NA	0	0	0	0	0	0
							ENSMUSG00000060332.9:017	ENSMUSG00000060332.9	Tmc2	17	0	NA	NA	NA	NA	NA	NA	NA	0	0	0	0	0	0
							ENSMUSG00000060332.9:018	ENSMUSG00000060332.9	Tmc2	18	0	NA	NA	NA	NA	NA	NA	NA	0	0	0	0	0	0
							ENSMUSG00000060332.9:019	ENSMUSG00000060332.9	Tmc2	19	0	NA	NA	NA	NA	NA	NA	NA	0	0	0	0	0	0
							ENSMUSG00000060332.9:020	ENSMUSG00000060332.9	Tmc2	20	0	NA	NA	NA	NA	NA	NA	NA	0	0	0	0	0	0
							ENSMUSG00000060332.9:021	ENSMUSG00000060332.9	Tmc2	21	0	NA	NA	NA	NA	NA	NA	NA	0	0	0	0	0	0
							ENSMUSG00000060332.9:022	ENSMUSG00000060332.9	Tmc2	22	0	NA	NA	NA	NA	NA	NA	NA	0	0	0	0	0	0
							ENSMUSG00000038540.14:001	ENSMUSG00000038540.14	Tmc3	1	0	NA	NA	NA	NA	NA	NA	NA	0	0	0	0	0	0
							ENSMUSG00000038540.14:002	ENSMUSG00000038540.14	Tmc3	2	0	NA	NA	NA	NA	NA	NA	NA	0	0	0	0	0	0
							ENSMUSG00000038540.14:003	ENSMUSG00000038540.14	Tmc3	3	0	NA	NA	NA	NA	NA	NA	NA	0	0	0	0	0	0
							ENSMUSG00000038540.14:004	ENSMUSG00000038540.14	Tmc3	4	0	NA	NA	NA	NA	NA	NA	NA	0	0	0	0	0	0
							ENSMUSG00000038540.14:005	ENSMUSG00000038540.14	Tmc3	5	0	NA	NA	NA	NA	NA	NA	NA	0	0	0	0	0	0
							ENSMUSG00000038540.14:006	ENSMUSG00000038540.14	Tmc3	6	0	NA	NA	NA	NA	NA	NA	NA	0	0	0	0	0	0
							ENSMUSG00000038540.14:007	ENSMUSG00000038540.14	Tmc3	7	0	NA	NA	NA	NA	NA	NA	NA	0	0	0	0	0	0
							ENSMUSG00000038540.14:008	ENSMUSG00000038540.14	Tmc3	8	0	NA	NA	NA	NA	NA	NA	NA	0	0	0	0	0	0
							ENSMUSG00000038540.14:009	ENSMUSG00000038540.14	Tmc3	9	0	NA	NA	NA	NA	NA	NA	NA	0	0	0	0	0	0
							ENSMUSG00000038540.14:010	ENSMUSG00000038540.14	Tmc3	10	0	NA	NA	NA	NA	NA	NA	NA	0	0	0	0	0	0
							ENSMUSG00000038540.14:011	ENSMUSG00000038540.14	Tmc3	11	0	NA	NA	NA	NA	NA	NA	NA	0	0	0	0	0	0
							ENSMUSG00000038540.14:012	ENSMUSG00000038540.14	Tmc3	12	0	NA	NA	NA	NA	NA	NA	NA	0	0	0	0	0	0
							ENSMUSG00000038540.14:013	ENSMUSG00000038540.14	Tmc3	13	0	NA	NA	NA	NA	NA	NA	NA	0	0	0	0	0	0
							ENSMUSG00000038540.14:014	ENSMUSG00000038540.14	Tmc3	14	0	NA	NA	NA	NA	NA	NA	NA	0	0	0	0	0	0
							ENSMUSG00000038540.14:015	ENSMUSG00000038540.14	Tmc3	15	0	NA	NA	NA	NA	NA	NA	NA	0	0	0	0	0	0
							ENSMUSG00000038540.14:016	ENSMUSG00000038540.14	Tmc3	16	0	NA	NA	NA	NA	NA	NA	NA	0	0	0	0	0	0
							ENSMUSG00000038540.14:017	ENSMUSG00000038540.14	Tmc3	17	0	NA	NA	NA	NA	NA	NA	NA	0	0	0	0	0	0
							ENSMUSG00000038540.14:018	ENSMUSG00000038540.14	Tmc3	18	0	NA	NA	NA	NA	NA	NA	NA	0	0	0	0	0	0
							ENSMUSG00000038540.14:019	ENSMUSG00000038540.14	Tmc3	19	0	NA	NA	NA	NA	NA	NA	NA	0	0	0	0	0	0
							ENSMUSG00000038540.14:020	ENSMUSG00000038540.14	Tmc3	20	0	NA	NA	NA	NA	NA	NA	NA	0	0	0	0	0	0
							ENSMUSG00000038540.14:021	ENSMUSG00000038540.14	Tmc3	21	0	NA	NA	NA	NA	NA	NA	NA	0	0	0	0	0	0
							ENSMUSG00000038540.14:022	ENSMUSG00000038540.14	Tmc3	22	0	NA	NA	NA	NA	NA	NA	NA	0	0	0	0	0	0
							ENSMUSG00000038540.14:023	ENSMUSG00000038540.14	Tmc3	23	0	NA	NA	NA	NA	NA	NA	NA	0	0	0	0	0	0
							ENSMUSG00000038540.14:024	ENSMUSG00000038540.14	Tmc3	24	0	NA	NA	NA	NA	NA	NA	NA	0	0	0	0	0	0
							ENSMUSG00000038540.14:025	ENSMUSG00000038540.14	Tmc3	25	0	NA	NA	NA	NA	NA	NA	NA	0	0	0	0	0	0
							ENSMUSG00000038540.14:026	ENSMUSG00000038540.14	Tmc3	26	0	NA	NA	NA	NA	NA	NA	NA	0	0	0	0	0	0
							ENSMUSG00000038540.14:027	ENSMUSG00000038540.14	Tmc3	27	0	NA	NA	NA	NA	NA	NA	NA	0	0	0	0	0	0
							ENSMUSG00000038540.14:028	ENSMUSG00000038540.14	Tmc3	28	0	NA	NA	NA	NA	NA	NA	NA	0	0	0	0	0	0
							ENSMUSG00000038540.14:029	ENSMUSG00000038540.14	Tmc3	29	0	NA	NA	NA	NA	NA	NA	NA	0	0	0	0	0	0
							ENSMUSG00000038540.14:030	ENSMUSG00000038540.14	Tmc3	30	0	NA	NA	NA	NA	NA	NA	NA	0	0	0	0	0	0
							ENSMUSG00000038540.14:031	ENSMUSG00000038540.14	Tmc3	31	0	NA	NA	NA	NA	NA	NA	NA	0	0	0	0	0	0
							ENSMUSG00000084380.1:001	ENSMUSG00000084380.1	Tmc4-ps	1	0	NA	NA	NA	NA	NA	NA	NA	0	0	0	0	0	0
							ENSMUSG00000030650.18:001	ENSMUSG00000030650.18	Tmc5	1	0	NA	NA	NA	NA	NA	NA	NA	0	0	0	0	0	0
							ENSMUSG00000030650.18:002	ENSMUSG00000030650.18	Tmc5	2	0	NA	NA	NA	NA	NA	NA	NA	0	0	0	0	0	0
							ENSMUSG00000030650.18:003	ENSMUSG00000030650.18	Tmc5	3	0	NA	NA	NA	NA	NA	NA	NA	0	0	0	0	0	0
							ENSMUSG00000030650.18:004	ENSMUSG00000030650.18	Tmc5	4	0	NA	NA	NA	NA	NA	NA	NA	0	0	0	0	0	0
							ENSMUSG00000030650.18:005	ENSMUSG00000030650.18	Tmc5	5	0	NA	NA	NA	NA	NA	NA	NA	0	0	0	0	0	0
							ENSMUSG00000030650.18:006	ENSMUSG00000030650.18	Tmc5	6	0	NA	NA	NA	NA	NA	NA	NA	0	0	0	0	0	0
							ENSMUSG00000030650.18:007	ENSMUSG00000030650.18	Tmc5	7	0	NA	NA	NA	NA	NA	NA	NA	0	0	0	0	0	0
							ENSMUSG00000030650.18:008	ENSMUSG00000030650.18	Tmc5	8	0	NA	NA	NA	NA	NA	NA	NA	0	0	0	0	0	0
							ENSMUSG00000030650.18:009	ENSMUSG00000030650.18	Tmc5	9	0	NA	NA	NA	NA	NA	NA	NA	0	0	0	0	0	0
							ENSMUSG00000030650.18:010	ENSMUSG00000030650.18	Tmc5	10	0	NA	NA	NA	NA	NA	NA	NA	0	0	0	0	0	0
							ENSMUSG00000030650.18:011	ENSMUSG00000030650.18	Tmc5	11	0	NA	NA	NA	NA	NA	NA	NA	0	0	0	0	0	0
							ENSMUSG00000030650.18:012	ENSMUSG00000030650.18	Tmc5	12	0	NA	NA	NA	NA	NA	NA	NA	0	0	0	0	0	0
							ENSMUSG00000030650.18:013	ENSMUSG00000030650.18	Tmc5	13	0	NA	NA	NA	NA	NA	NA	NA	0	0	0	0	0	0
							ENSMUSG00000030650.18:014	ENSMUSG00000030650.18	Tmc5	14	0	NA	NA	NA	NA	NA	NA	NA	0	0	0	0	0	0
							ENSMUSG00000030650.18:015	ENSMUSG00000030650.18	Tmc5	15	0	NA	NA	NA	NA	NA	NA	NA	0	0	0	0	0	0
							ENSMUSG00000030650.18:016	ENSMUSG00000030650.18	Tmc5	16	0	NA	NA	NA	NA	NA	NA	NA	0	0	0	0	0	0
							ENSMUSG00000030650.18:017	ENSMUSG00000030650.18	Tmc5	17	0	NA	NA	NA	NA	NA	NA	NA	0	0	0	0	0	0
							ENSMUSG00000030650.18:018	ENSMUSG00000030650.18	Tmc5	18	0	NA	NA	NA	NA	NA	NA	NA	0	0	0	0	0	0
							ENSMUSG00000030650.18:019	ENSMUSG00000030650.18	Tmc5	19	0	NA	NA	NA	NA	NA	NA	NA	0	0	0	0	0	0
							ENSMUSG00000030650.18:020	ENSMUSG00000030650.18	Tmc5	20	0	NA	NA	NA	NA	NA	NA	NA	0	0	0	0	0	0
							ENSMUSG00000030650.18:021	ENSMUSG00000030650.18	Tmc5	21	0	NA	NA	NA	NA	NA	NA	NA	0	0	0	0	0	0
							ENSMUSG00000030650.18:022	ENSMUSG00000030650.18	Tmc5	22	0	NA	NA	NA	NA	NA	NA	NA	0	0	0	0	0	0
							ENSMUSG00000030650.18:023	ENSMUSG00000030650.18	Tmc5	23	0	NA	NA	NA	NA	NA	NA	NA	0	0	0	0	0	0
							ENSMUSG00000030650.18:024	ENSMUSG00000030650.18	Tmc5	24	0	NA	NA	NA	NA	NA	NA	NA	0	0	0	0	0	0
							ENSMUSG00000030650.18:025	ENSMUSG00000030650.18	Tmc5	25	0	NA	NA	NA	NA	NA	NA	NA	0	0	0	0	0	0
							ENSMUSG00000030650.18:026	ENSMUSG00000030650.18	Tmc5	26	0	NA	NA	NA	NA	NA	NA	NA	0	0	0	0	0	0
							ENSMUSG00000030650.18:027	ENSMUSG00000030650.18	Tmc5	27	0	NA	NA	NA	NA	NA	NA	NA	0	0	0	0	0	0
							ENSMUSG00000030650.18:028	ENSMUSG00000030650.18	Tmc5	28	0	NA	NA	NA	NA	NA	NA	NA	0	0	0	0	0	0
							ENSMUSG00000030650.18:029	ENSMUSG00000030650.18	Tmc5	29	0	NA	NA	NA	NA	NA	NA	NA	0	0	0	0	0	0
							ENSMUSG00000025572.17:002	ENSMUSG00000025572.17	Tmc6	2	0.704491	12	2.36348e-10	0.999988	NA	0.01309	0.0130899	-6.19203e-06	4	3	0	0	0	0
							ENSMUSG00000025572.17:001	ENSMUSG00000025572.17	Tmc6	1	0.704491	12	2.36348e-10	0.999988	NA	0.01309	0.01309	6.19201e-06	4	3	0	0	0	0
							ENSMUSG00000025572.17:003	ENSMUSG00000025572.17	Tmc6	3	0	NA	NA	NA	NA	NA	NA	NA	0	0	0	0	0	0
							ENSMUSG00000025572.17:004	ENSMUSG00000025572.17	Tmc6	4	0	NA	NA	NA	NA	NA	NA	NA	0	0	0	0	0	0
							ENSMUSG00000025572.17:005	ENSMUSG00000025572.17	Tmc6	5	0	NA	NA	NA	NA	NA	NA	NA	0	0	0	0	0	0
							ENSMUSG00000025572.17:006	ENSMUSG00000025572.17	Tmc6	6	0	NA	NA	NA	NA	NA	NA	NA	0	0	0	0	0	0
							ENSMUSG00000025572.17:007	ENSMUSG00000025572.17	Tmc6	7	0	NA	NA	NA	NA	NA	NA	NA	0	0	0	0	0	0
							ENSMUSG00000025572.17:008	ENSMUSG00000025572.17	Tmc6	8	0	NA	NA	NA	NA	NA	NA	NA	0	0	0	0	0	0
							ENSMUSG00000025572.17:009	ENSMUSG00000025572.17	Tmc6	9	0	NA	NA	NA	NA	NA	NA	NA	0	0	0	0	0	0
							ENSMUSG00000025572.17:010	ENSMUSG00000025572.17	Tmc6	10	0	NA	NA	NA	NA	NA	NA	NA	0	0	0	0	0	0
							ENSMUSG00000025572.17:011	ENSMUSG00000025572.17	Tmc6	11	0	NA	NA	NA	NA	NA	NA	NA	0	0	0	0	0	0
							ENSMUSG00000025572.17:012	ENSMUSG00000025572.17	Tmc6	12	0	NA	NA	NA	NA	NA	NA	NA	0	0	0	0	0	0
							ENSMUSG00000025572.17:013	ENSMUSG00000025572.17	Tmc6	13	0	NA	NA	NA	NA	NA	NA	NA	0	0	0	0	0	0
							ENSMUSG00000025572.17:014	ENSMUSG00000025572.17	Tmc6	14	0	NA	NA	NA	NA	NA	NA	NA	0	0	0	0	0	0
							ENSMUSG00000025572.17:015	ENSMUSG00000025572.17	Tmc6	15	0	NA	NA	NA	NA	NA	NA	NA	0	0	0	0	0	0
							ENSMUSG00000025572.17:016	ENSMUSG00000025572.17	Tmc6	16	0	NA	NA	NA	NA	NA	NA	NA	0	0	0	0	0	0
							ENSMUSG00000025572.17:017	ENSMUSG00000025572.17	Tmc6	17	0	NA	NA	NA	NA	NA	NA	NA	0	0	0	0	0	0
							ENSMUSG00000025572.17:018	ENSMUSG00000025572.17	Tmc6	18	0	NA	NA	NA	NA	NA	NA	NA	0	0	0	0	0	0
							ENSMUSG00000025572.17:019	ENSMUSG00000025572.17	Tmc6	19	0	NA	NA	NA	NA	NA	NA	NA	0	0	0	0	0	0
							ENSMUSG00000025572.17:020	ENSMUSG00000025572.17	Tmc6	20	0	NA	NA	NA	NA	NA	NA	NA	0	0	0	0	0	0
							ENSMUSG00000025572.17:021	ENSMUSG00000025572.17	Tmc6	21	0	NA	NA	NA	NA	NA	NA	NA	0	0	0	0	0	0
							ENSMUSG00000025572.17:022	ENSMUSG00000025572.17	Tmc6	22	0	NA	NA	NA	NA	NA	NA	NA	0	0	0	0	0	0
							ENSMUSG00000025572.17:023	ENSMUSG00000025572.17	Tmc6	23	0	NA	NA	NA	NA	NA	NA	NA	0	0	0	0	0	0
							ENSMUSG00000025572.17:024	ENSMUSG00000025572.17	Tmc6	24	0	NA	NA	NA	NA	NA	NA	NA	0	0	0	0	0	0
							ENSMUSG00000025572.17:025	ENSMUSG00000025572.17	Tmc6	25	0	NA	NA	NA	NA	NA	NA	NA	0	0	0	0	0	0
							ENSMUSG00000025572.17:026	ENSMUSG00000025572.17	Tmc6	26	0	NA	NA	NA	NA	NA	NA	NA	0	0	0	0	0	0
							ENSMUSG00000025572.17:027	ENSMUSG00000025572.17	Tmc6	27	0	NA	NA	NA	NA	NA	NA	NA	0	0	0	0	0	0
							ENSMUSG00000025572.17:028	ENSMUSG00000025572.17	Tmc6	28	0	NA	NA	NA	NA	NA	NA	NA	0	0	0	0	0	0
							ENSMUSG00000025572.17:029	ENSMUSG00000025572.17	Tmc6	29	0	NA	NA	NA	NA	NA	NA	NA	0	0	0	0	0	0
							ENSMUSG00000025572.17:030	ENSMUSG00000025572.17	Tmc6	30	0	NA	NA	NA	NA	NA	NA	NA	0	0	0	0	0	0
							ENSMUSG00000025572.17:031	ENSMUSG00000025572.17	Tmc6	31	0	NA	NA	NA	NA	NA	NA	NA	0	0	0	0	0	0
							ENSMUSG00000025572.17:032	ENSMUSG00000025572.17	Tmc6	32	0	NA	NA	NA	NA	NA	NA	NA	0	0	0	0	0	0
							ENSMUSG00000025572.17:033	ENSMUSG00000025572.17	Tmc6	33	0	NA	NA	NA	NA	NA	NA	NA	0	0	0	0	0	0
							ENSMUSG00000025572.17:034	ENSMUSG00000025572.17	Tmc6	34	0	NA	NA	NA	NA	NA	NA	NA	0	0	0	0	0	0
							ENSMUSG00000025572.17:035	ENSMUSG00000025572.17	Tmc6	35	0	NA	NA	NA	NA	NA	NA	NA	0	0	0	0	0	0
							ENSMUSG00000025572.17:036	ENSMUSG00000025572.17	Tmc6	36	0	NA	NA	NA	NA	NA	NA	NA	0	0	0	0	0	0
							ENSMUSG00000025572.17:037	ENSMUSG00000025572.17	Tmc6	37	0	NA	NA	NA	NA	NA	NA	NA	0	0	0	0	0	0
							ENSMUSG00000025572.17:038	ENSMUSG00000025572.17	Tmc6	38	0	NA	NA	NA	NA	NA	NA	NA	0	0	0	0	0	0
							ENSMUSG00000025572.17:039	ENSMUSG00000025572.17	Tmc6	39	0	NA	NA	NA	NA	NA	NA	NA	0	0	0	0	0	0
							ENSMUSG00000042246.5:001	ENSMUSG00000042246.5	Tmc7	1	0.122818	12	0.231243	0.630604	NA	1.18645	5.54387e-07	-23.4235	0	0	1	0	0	0
							ENSMUSG00000042246.5:016	ENSMUSG00000042246.5	Tmc7	16	0.7688	12	0.00654114	0.93554	NA	0.00197679	0.0109974	2.49096	0	0	0	0	3	0
							ENSMUSG00000042246.5:014	ENSMUSG00000042246.5	Tmc7	14	0.7688	12	0.00654114	0.93554	NA	0.00197679	0.0109974	2.49096	0	0	0	0	3	0
							ENSMUSG00000042246.5:017	ENSMUSG00000042246.5	Tmc7	17	0.7688	12	0.00654114	0.93554	NA	0.00197679	0.0109974	2.49096	0	0	0	0	3	0
							ENSMUSG00000042246.5:015	ENSMUSG00000042246.5	Tmc7	15	0.7688	12	0.00654114	0.93554	NA	0.00197679	0.0109974	2.49096	0	0	0	0	3	0
							ENSMUSG00000042246.5:002	ENSMUSG00000042246.5	Tmc7	2	0	NA	NA	NA	NA	NA	NA	NA	0	0	0	0	0	0
							ENSMUSG00000042246.5:003	ENSMUSG00000042246.5	Tmc7	3	0	NA	NA	NA	NA	NA	NA	NA	0	0	0	0	0	0
							ENSMUSG00000042246.5:004	ENSMUSG00000042246.5	Tmc7	4	0	NA	NA	NA	NA	NA	NA	NA	0	0	0	0	0	0
							ENSMUSG00000042246.5:005	ENSMUSG00000042246.5	Tmc7	5	0	NA	NA	NA	NA	NA	NA	NA	0	0	0	0	0	0
							ENSMUSG00000042246.5:006	ENSMUSG00000042246.5	Tmc7	6	0	NA	NA	NA	NA	NA	NA	NA	0	0	0	0	0	0
							ENSMUSG00000042246.5:007	ENSMUSG00000042246.5	Tmc7	7	0	NA	NA	NA	NA	NA	NA	NA	0	0	0	0	0	0
							ENSMUSG00000042246.5:008	ENSMUSG00000042246.5	Tmc7	8	0	NA	NA	NA	NA	NA	NA	NA	0	0	0	0	0	0
							ENSMUSG00000042246.5:009	ENSMUSG00000042246.5	Tmc7	9	0	NA	NA	NA	NA	NA	NA	NA	0	0	0	0	0	0
							ENSMUSG00000042246.5:010	ENSMUSG00000042246.5	Tmc7	10	0	NA	NA	NA	NA	NA	NA	NA	0	0	0	0	0	0
							ENSMUSG00000042246.5:011	ENSMUSG00000042246.5	Tmc7	11	0	NA	NA	NA	NA	NA	NA	NA	0	0	0	0	0	0
							ENSMUSG00000042246.5:012	ENSMUSG00000042246.5	Tmc7	12	0	NA	NA	NA	NA	NA	NA	NA	0	0	0	0	0	0
							ENSMUSG00000042246.5:013	ENSMUSG00000042246.5	Tmc7	13	0	NA	NA	NA	NA	NA	NA	NA	0	0	0	0	0	0
							ENSMUSG00000042246.5:018	ENSMUSG00000042246.5	Tmc7	18	0	NA	NA	NA	NA	NA	NA	NA	0	0	0	0	0	0
							ENSMUSG00000042246.5:019	ENSMUSG00000042246.5	Tmc7	19	0	NA	NA	NA	NA	NA	NA	NA	0	0	0	0	0	0
							ENSMUSG00000042246.5:020	ENSMUSG00000042246.5	Tmc7	20	0	NA	NA	NA	NA	NA	NA	NA	0	0	0	0	0	0
							ENSMUSG00000042246.5:021	ENSMUSG00000042246.5	Tmc7	21	0	NA	NA	NA	NA	NA	NA	NA	0	0	0	0	0	0
							ENSMUSG00000042246.5:022	ENSMUSG00000042246.5	Tmc7	22	0	NA	NA	NA	NA	NA	NA	NA	0	0	0	0	0	0
							ENSMUSG00000042246.5:023	ENSMUSG00000042246.5	Tmc7	23	0	NA	NA	NA	NA	NA	NA	NA	0	0	0	0	0	0
							ENSMUSG00000050106.17:001	ENSMUSG00000050106.17	Tmc8	1	0	NA	NA	NA	NA	NA	NA	NA	0	0	0	0	0	0
							ENSMUSG00000050106.17:002	ENSMUSG00000050106.17	Tmc8	2	0	NA	NA	NA	NA	NA	NA	NA	0	0	0	0	0	0
							ENSMUSG00000050106.17:003	ENSMUSG00000050106.17	Tmc8	3	0	NA	NA	NA	NA	NA	NA	NA	0	0	0	0	0	0
							ENSMUSG00000050106.17:004	ENSMUSG00000050106.17	Tmc8	4	0	NA	NA	NA	NA	NA	NA	NA	0	0	0	0	0	0
							ENSMUSG00000050106.17:005	ENSMUSG00000050106.17	Tmc8	5	0	NA	NA	NA	NA	NA	NA	NA	0	0	0	0	0	0
							ENSMUSG00000050106.17:006	ENSMUSG00000050106.17	Tmc8	6	0	NA	NA	NA	NA	NA	NA	NA	0	0	0	0	0	0
							ENSMUSG00000050106.17:007	ENSMUSG00000050106.17	Tmc8	7	0	NA	NA	NA	NA	NA	NA	NA	0	0	0	0	0	0
							ENSMUSG00000050106.17:008	ENSMUSG00000050106.17	Tmc8	8	0	NA	NA	NA	NA	NA	NA	NA	0	0	0	0	0	0
							ENSMUSG00000050106.17:009	ENSMUSG00000050106.17	Tmc8	9	0	NA	NA	NA	NA	NA	NA	NA	0	0	0	0	0	0
							ENSMUSG00000050106.17:010	ENSMUSG00000050106.17	Tmc8	10	0	NA	NA	NA	NA	NA	NA	NA	0	0	0	0	0	0
							ENSMUSG00000050106.17:011	ENSMUSG00000050106.17	Tmc8	11	0	NA	NA	NA	NA	NA	NA	NA	0	0	0	0	0	0
							ENSMUSG00000050106.17:012	ENSMUSG00000050106.17	Tmc8	12	0	NA	NA	NA	NA	NA	NA	NA	0	0	0	0	0	0
							ENSMUSG00000050106.17:013	ENSMUSG00000050106.17	Tmc8	13	0	NA	NA	NA	NA	NA	NA	NA	0	0	0	0	0	0
							ENSMUSG00000050106.17:014	ENSMUSG00000050106.17	Tmc8	14	0	NA	NA	NA	NA	NA	NA	NA	0	0	0	0	0	0
							ENSMUSG00000050106.17:015	ENSMUSG00000050106.17	Tmc8	15	0	NA	NA	NA	NA	NA	NA	NA	0	0	0	0	0	0
							ENSMUSG00000050106.17:016	ENSMUSG00000050106.17	Tmc8	16	0	NA	NA	NA	NA	NA	NA	NA	0	0	0	0	0	0
							ENSMUSG00000050106.17:017	ENSMUSG00000050106.17	Tmc8	17	0	NA	NA	NA	NA	NA	NA	NA	0	0	0	0	0	0
							ENSMUSG00000050106.17:018	ENSMUSG00000050106.17	Tmc8	18	0	NA	NA	NA	NA	NA	NA	NA	0	0	0	0	0	0
							ENSMUSG00000050106.17:019	ENSMUSG00000050106.17	Tmc8	19	0	NA	NA	NA	NA	NA	NA	NA	0	0	0	0	0	0
							ENSMUSG00000050106.17:020	ENSMUSG00000050106.17	Tmc8	20	0	NA	NA	NA	NA	NA	NA	NA	0	0	0	0	0	0
							ENSMUSG00000050106.17:021	ENSMUSG00000050106.17	Tmc8	21	0	NA	NA	NA	NA	NA	NA	NA	0	0	0	0	0	0
							ENSMUSG00000050106.17:022	ENSMUSG00000050106.17	Tmc8	22	0	NA	NA	NA	NA	NA	NA	NA	0	0	0	0	0	0
							ENSMUSG00000050106.17:023	ENSMUSG00000050106.17	Tmc8	23	0	NA	NA	NA	NA	NA	NA	NA	0	0	0	0	0	0
							ENSMUSG00000050106.17:024	ENSMUSG00000050106.17	Tmc8	24	0	NA	NA	NA	NA	NA	NA	NA	0	0	0	0	0	0
							ENSMUSG00000050106.17:025	ENSMUSG00000050106.17	Tmc8	25	0	NA	NA	NA	NA	NA	NA	NA	0	0	0	0	0	0
							ENSMUSG00000050106.17:026	ENSMUSG00000050106.17	Tmc8	26	0	NA	NA	NA	NA	NA	NA	NA	0	0	0	0	0	0
							ENSMUSG00000050106.17:027	ENSMUSG00000050106.17	Tmc8	27	0	NA	NA	NA	NA	NA	NA	NA	0	0	0	0	0	0
							ENSMUSG00000050106.17:028	ENSMUSG00000050106.17	Tmc8	28	0	NA	NA	NA	NA	NA	NA	NA	0	0	0	0	0	0
							ENSMUSG00000050106.17:029	ENSMUSG00000050106.17	Tmc8	29	0	NA	NA	NA	NA	NA	NA	NA	0	0	0	0	0	0
							ENSMUSG00000030126.17:006	ENSMUSG00000030126.17	Tmcc1	6	0.128739	3.19941	0.0699551	0.791402	NA	0.0708516	0.000203524	-8.5624	0	1	0	0	0	0
							ENSMUSG00000030126.17:034	ENSMUSG00000030126.17	Tmcc1	34	0.122818	2.61093	0.0951634	0.757713	NA	0.0687589	0.000203526	-8.51556	0	0	1	0	0	0
							ENSMUSG00000030126.17:019	ENSMUSG00000030126.17	Tmcc1	19	0.0795683	3.45053	0.0634975	0.801051	NA	0.0559118	0.000203522	-8.19535	1	0	0	0	0	0
							ENSMUSG00000030126.17:020	ENSMUSG00000030126.17	Tmcc1	20	0.0795683	3.45053	0.0634975	0.801051	NA	0.0559118	0.000203522	-8.19535	1	0	0	0	0	0
							ENSMUSG00000030126.17:004	ENSMUSG00000030126.17	Tmcc1	4	1.45175	0.619593	-0.0037875	1	NA	0.413735	0.215991	-1.30549	0	1	8	1	0	0
							ENSMUSG00000030126.17:003	ENSMUSG00000030126.17	Tmcc1	3	1.0833	0.193851	-0.0062599	1	NA	0.300904	0.206734	-0.713089	0	1	5	1	0	0
							ENSMUSG00000030126.17:002	ENSMUSG00000030126.17	Tmcc1	2	0.843584	0.203379	-0.0348986	1	NA	0.22012	0.206959	-0.112586	0	2	2	1	0	0
							ENSMUSG00000030126.17:005	ENSMUSG00000030126.17	Tmcc1	5	0.837662	0.153677	-0.0317581	1	NA	0.218247	0.205773	-0.107306	0	1	3	1	0	0
							ENSMUSG00000030126.17:007	ENSMUSG00000030126.17	Tmcc1	7	0.427243	0.340429	1.89774	0.168331	NA	0.0650283	0.324459	2.78185	0	1	0	0	0	2
							ENSMUSG00000030126.17:008	ENSMUSG00000030126.17	Tmcc1	8	0	NA	NA	NA	NA	NA	NA	NA	0	0	0	0	0	0
							ENSMUSG00000030126.17:009	ENSMUSG00000030126.17	Tmcc1	9	0	NA	NA	NA	NA	NA	NA	NA	0	0	0	0	0	0
							ENSMUSG00000030126.17:010	ENSMUSG00000030126.17	Tmcc1	10	0	NA	NA	NA	NA	NA	NA	NA	0	0	0	0	0	0
							ENSMUSG00000030126.17:011	ENSMUSG00000030126.17	Tmcc1	11	0	NA	NA	NA	NA	NA	NA	NA	0	0	0	0	0	0
							ENSMUSG00000030126.17:012	ENSMUSG00000030126.17	Tmcc1	12	0	NA	NA	NA	NA	NA	NA	NA	0	0	0	0	0	0
							ENSMUSG00000030126.17:013	ENSMUSG00000030126.17	Tmcc1	13	0	NA	NA	NA	NA	NA	NA	NA	0	0	0	0	0	0
							ENSMUSG00000030126.17:014	ENSMUSG00000030126.17	Tmcc1	14	0	NA	NA	NA	NA	NA	NA	NA	0	0	0	0	0	0
							ENSMUSG00000030126.17:015	ENSMUSG00000030126.17	Tmcc1	15	0	NA	NA	NA	NA	NA	NA	NA	0	0	0	0	0	0
							ENSMUSG00000030126.17:016	ENSMUSG00000030126.17	Tmcc1	16	0	NA	NA	NA	NA	NA	NA	NA	0	0	0	0	0	0
							ENSMUSG00000030126.17:017	ENSMUSG00000030126.17	Tmcc1	17	0	NA	NA	NA	NA	NA	NA	NA	0	0	0	0	0	0
							ENSMUSG00000030126.17:018	ENSMUSG00000030126.17	Tmcc1	18	0	NA	NA	NA	NA	NA	NA	NA	0	0	0	0	0	0
							ENSMUSG00000030126.17:021	ENSMUSG00000030126.17	Tmcc1	21	0	NA	NA	NA	NA	NA	NA	NA	0	0	0	0	0	0
							ENSMUSG00000030126.17:022	ENSMUSG00000030126.17	Tmcc1	22	0	NA	NA	NA	NA	NA	NA	NA	0	0	0	0	0	0
							ENSMUSG00000030126.17:023	ENSMUSG00000030126.17	Tmcc1	23	0	NA	NA	NA	NA	NA	NA	NA	0	0	0	0	0	0
							ENSMUSG00000030126.17:024	ENSMUSG00000030126.17	Tmcc1	24	0	NA	NA	NA	NA	NA	NA	NA	0	0	0	0	0	0
							ENSMUSG00000030126.17:025	ENSMUSG00000030126.17	Tmcc1	25	0	NA	NA	NA	NA	NA	NA	NA	0	0	0	0	0	0
							ENSMUSG00000030126.17:026	ENSMUSG00000030126.17	Tmcc1	26	0	NA	NA	NA	NA	NA	NA	NA	0	0	0	0	0	0
							ENSMUSG00000030126.17:027	ENSMUSG00000030126.17	Tmcc1	27	0	NA	NA	NA	NA	NA	NA	NA	0	0	0	0	0	0
							ENSMUSG00000030126.17:028	ENSMUSG00000030126.17	Tmcc1	28	0	NA	NA	NA	NA	NA	NA	NA	0	0	0	0	0	0
							ENSMUSG00000030126.17:029	ENSMUSG00000030126.17	Tmcc1	29	0	NA	NA	NA	NA	NA	NA	NA	0	0	0	0	0	0
							ENSMUSG00000030126.17:030	ENSMUSG00000030126.17	Tmcc1	30	0	NA	NA	NA	NA	NA	NA	NA	0	0	0	0	0	0
							ENSMUSG00000030126.17:031	ENSMUSG00000030126.17	Tmcc1	31	0	NA	NA	NA	NA	NA	NA	NA	0	0	0	0	0	0
							ENSMUSG00000030126.17:032	ENSMUSG00000030126.17	Tmcc1	32	0	NA	NA	NA	NA	NA	NA	NA	0	0	0	0	0	0
							ENSMUSG00000042066.16:004	ENSMUSG00000042066.16	Tmcc2	4	0.0795683	0.435373	0.374403	0.540614	NA	0.115868	5.69869e-05	-11.1862	1	0	0	0	0	0
							ENSMUSG00000042066.16:005	ENSMUSG00000042066.16	Tmcc2	5	0.298504	0.249627	0.939748	0.332343	NA	0.000128324	0.193683	10.8931	0	0	0	0	0	2
							ENSMUSG00000042066.16:006	ENSMUSG00000042066.16	Tmcc2	6	0	NA	NA	NA	NA	NA	NA	NA	0	0	0	0	0	0
							ENSMUSG00000042066.16:007	ENSMUSG00000042066.16	Tmcc2	7	0	NA	NA	NA	NA	NA	NA	NA	0	0	0	0	0	0
							ENSMUSG00000042066.16:008	ENSMUSG00000042066.16	Tmcc2	8	0	NA	NA	NA	NA	NA	NA	NA	0	0	0	0	0	0
							ENSMUSG00000042066.16:009	ENSMUSG00000042066.16	Tmcc2	9	0	NA	NA	NA	NA	NA	NA	NA	0	0	0	0	0	0
							ENSMUSG00000042066.16:010	ENSMUSG00000042066.16	Tmcc2	10	0	NA	NA	NA	NA	NA	NA	NA	0	0	0	0	0	0
							ENSMUSG00000042066.16:011	ENSMUSG00000042066.16	Tmcc2	11	0	NA	NA	NA	NA	NA	NA	NA	0	0	0	0	0	0
							ENSMUSG00000042066.16:012	ENSMUSG00000042066.16	Tmcc2	12	0	NA	NA	NA	NA	NA	NA	NA	0	0	0	0	0	0
							ENSMUSG00000042066.16:013	ENSMUSG00000042066.16	Tmcc2	13	0	NA	NA	NA	NA	NA	NA	NA	0	0	0	0	0	0
							ENSMUSG00000042066.16:014	ENSMUSG00000042066.16	Tmcc2	14	0	NA	NA	NA	NA	NA	NA	NA	0	0	0	0	0	0
							ENSMUSG00000020023.18:005	ENSMUSG00000020023.18	Tmcc3	5	0.0795683	12	0.00139479	0.970208	NA	0.0438901	0.000278705	-7.37206	1	0	0	0	0	0
							ENSMUSG00000020023.18:023	ENSMUSG00000020023.18	Tmcc3	23	0.75641	6.17926	0.208935	0.647603	NA	0.24562	0.193613	-0.43688	3	0	3	0	0	1
							ENSMUSG00000020023.18:019	ENSMUSG00000020023.18	Tmcc3	19	0.149252	12	0.295574	0.58667	NA	0.000108593	0.185445	11.0566	0	0	0	0	0	1
							ENSMUSG00000020023.18:001	ENSMUSG00000020023.18	Tmcc3	1	0	NA	NA	NA	NA	NA	NA	NA	0	0	0	0	0	0
							ENSMUSG00000020023.18:002	ENSMUSG00000020023.18	Tmcc3	2	0	NA	NA	NA	NA	NA	NA	NA	0	0	0	0	0	0
							ENSMUSG00000020023.18:003	ENSMUSG00000020023.18	Tmcc3	3	0	NA	NA	NA	NA	NA	NA	NA	0	0	0	0	0	0
							ENSMUSG00000020023.18:004	ENSMUSG00000020023.18	Tmcc3	4	0	NA	NA	NA	NA	NA	NA	NA	0	0	0	0	0	0
							ENSMUSG00000020023.18:006	ENSMUSG00000020023.18	Tmcc3	6	0	NA	NA	NA	NA	NA	NA	NA	0	0	0	0	0	0
							ENSMUSG00000020023.18:007	ENSMUSG00000020023.18	Tmcc3	7	0	NA	NA	NA	NA	NA	NA	NA	0	0	0	0	0	0
							ENSMUSG00000020023.18:008	ENSMUSG00000020023.18	Tmcc3	8	0	NA	NA	NA	NA	NA	NA	NA	0	0	0	0	0	0
							ENSMUSG00000020023.18:009	ENSMUSG00000020023.18	Tmcc3	9	0	NA	NA	NA	NA	NA	NA	NA	0	0	0	0	0	0
							ENSMUSG00000020023.18:010	ENSMUSG00000020023.18	Tmcc3	10	0	NA	NA	NA	NA	NA	NA	NA	0	0	0	0	0	0
							ENSMUSG00000020023.18:011	ENSMUSG00000020023.18	Tmcc3	11	0	NA	NA	NA	NA	NA	NA	NA	0	0	0	0	0	0
							ENSMUSG00000020023.18:012	ENSMUSG00000020023.18	Tmcc3	12	0	NA	NA	NA	NA	NA	NA	NA	0	0	0	0	0	0
							ENSMUSG00000020023.18:013	ENSMUSG00000020023.18	Tmcc3	13	0	NA	NA	NA	NA	NA	NA	NA	0	0	0	0	0	0
							ENSMUSG00000020023.18:014	ENSMUSG00000020023.18	Tmcc3	14	0	NA	NA	NA	NA	NA	NA	NA	0	0	0	0	0	0
							ENSMUSG00000020023.18:015	ENSMUSG00000020023.18	Tmcc3	15	0	NA	NA	NA	NA	NA	NA	NA	0	0	0	0	0	0
							ENSMUSG00000020023.18:016	ENSMUSG00000020023.18	Tmcc3	16	0	NA	NA	NA	NA	NA	NA	NA	0	0	0	0	0	0
							ENSMUSG00000020023.18:017	ENSMUSG00000020023.18	Tmcc3	17	0	NA	NA	NA	NA	NA	NA	NA	0	0	0	0	0	0
							ENSMUSG00000020023.18:018	ENSMUSG00000020023.18	Tmcc3	18	0	NA	NA	NA	NA	NA	NA	NA	0	0	0	0	0	0
							ENSMUSG00000020023.18:020	ENSMUSG00000020023.18	Tmcc3	20	0	NA	NA	NA	NA	NA	NA	NA	0	0	0	0	0	0
							ENSMUSG00000020023.18:021	ENSMUSG00000020023.18	Tmcc3	21	0	NA	NA	NA	NA	NA	NA	NA	0	0	0	0	0	0
							ENSMUSG00000020023.18:022	ENSMUSG00000020023.18	Tmcc3	22	0	NA	NA	NA	NA	NA	NA	NA	0	0	0	0	0	0
							ENSMUSG00000086269.2:001	ENSMUSG00000086269.2	Tmcc3os	1	0	NA	NA	NA	NA	NA	NA	NA	0	0	0	0	0	0
							ENSMUSG00000086269.2:002	ENSMUSG00000086269.2	Tmcc3os	2	0	NA	NA	NA	NA	NA	NA	NA	0	0	0	0	0	0
							ENSMUSG00000086269.2:003	ENSMUSG00000086269.2	Tmcc3os	3	0	NA	NA	NA	NA	NA	NA	NA	0	0	0	0	0	0
							ENSMUSG00000052428.10:008	ENSMUSG00000052428.10	Tmco1	8	0.367444	0.215882	0.242463	0.622433	NA	0.214402	0.000243387	-10.1532	3	1	0	0	0	0
							ENSMUSG00000052428.10:005	ENSMUSG00000052428.10	Tmco1	5	0.287876	0.247662	0.02304	0.879353	NA	0.171519	0.000243385	-9.75476	2	1	0	0	0	0
							ENSMUSG00000052428.10:012	ENSMUSG00000052428.10	Tmco1	12	1.07536	0.0877925	0.293581	0.587935	NA	0.358421	0.197241	-1.15775	6	2	0	1	0	0
							ENSMUSG00000052428.10:010	ENSMUSG00000052428.10	Tmco1	10	0.916222	0.0947674	0.0419804	0.837657	NA	0.294966	0.197409	-0.756626	4	2	0	1	0	0
							ENSMUSG00000052428.10:011	ENSMUSG00000052428.10	Tmco1	11	0.916222	0.0947674	0.0419804	0.837657	NA	0.294966	0.197409	-0.756626	4	2	0	1	0	0
							ENSMUSG00000052428.10:009	ENSMUSG00000052428.10	Tmco1	9	0.836653	0.106862	-0.0324531	1	NA	0.258858	0.197698	-0.499302	3	2	0	1	0	0
							ENSMUSG00000052428.10:006	ENSMUSG00000052428.10	Tmco1	6	1.12795	0.0801248	0.288	0.591505	NA	0.257014	0.334897	0.525811	4	1	0	2	0	0
							ENSMUSG00000052428.10:007	ENSMUSG00000052428.10	Tmco1	7	1.12795	0.0801248	0.288	0.591505	NA	0.257014	0.334897	0.525811	4	1	0	2	0	0
							ENSMUSG00000052428.10:003	ENSMUSG00000052428.10	Tmco1	3	1.1065	0.258294	2.80062	0.0942276	NA	0.208487	0.503583	1.82853	4	0	0	1	0	3
							ENSMUSG00000052428.10:001	ENSMUSG00000052428.10	Tmco1	1	0	NA	NA	NA	NA	NA	NA	NA	0	0	0	0	0	0
							ENSMUSG00000052428.10:002	ENSMUSG00000052428.10	Tmco1	2	0	NA	NA	NA	NA	NA	NA	NA	0	0	0	0	0	0
							ENSMUSG00000052428.10:015	ENSMUSG00000052428.10	Tmco1	15	0	NA	NA	NA	NA	NA	NA	NA	0	0	0	0	0	0
							ENSMUSG00000078577.3:001	ENSMUSG00000078577.3	Tmco2	1	0	NA	NA	NA	NA	NA	NA	NA	0	0	0	0	0	0
							ENSMUSG00000078577.3:002	ENSMUSG00000078577.3	Tmco2	2	0	NA	NA	NA	NA	NA	NA	NA	0	0	0	0	0	0
							ENSMUSG00000038497.7:002	ENSMUSG00000038497.7	Tmco3	2	0.128739	12	0.00394555	0.949915	NA	0.0920213	3.85309e-05	-11.3772	0	1	0	0	0	0
							ENSMUSG00000038497.7:003	ENSMUSG00000038497.7	Tmco3	3	0.128739	12	0.00394555	0.949915	NA	0.0920213	3.85309e-05	-11.3772	0	1	0	0	0	0
							ENSMUSG00000038497.7:004	ENSMUSG00000038497.7	Tmco3	4	0.128739	12	0.00394555	0.949915	NA	0.0920213	3.85309e-05	-11.3772	0	1	0	0	0	0
							ENSMUSG00000038497.7:006	ENSMUSG00000038497.7	Tmco3	6	0.128739	12	0.00394555	0.949915	NA	0.0920213	3.85309e-05	-11.3772	0	1	0	0	0	0
							ENSMUSG00000038497.7:001	ENSMUSG00000038497.7	Tmco3	1	0.128739	12	0.00394555	0.949915	NA	0.0920213	3.85459e-05	-11.3767	0	1	0	0	0	0
							ENSMUSG00000038497.7:017	ENSMUSG00000038497.7	Tmco3	17	0.0795683	12	0.0137748	0.90657	NA	0.0648671	3.85304e-05	-10.8263	1	0	0	0	0	0
							ENSMUSG00000038497.7:018	ENSMUSG00000038497.7	Tmco3	18	0.0795683	12	0.0137748	0.90657	NA	0.0648671	3.85304e-05	-10.8263	1	0	0	0	0	0
							ENSMUSG00000038497.7:019	ENSMUSG00000038497.7	Tmco3	19	0.0795683	12	0.0137748	0.90657	NA	0.0648671	3.85304e-05	-10.8263	1	0	0	0	0	0
							ENSMUSG00000038497.7:022	ENSMUSG00000038497.7	Tmco3	22	0.0795683	12	0.0137748	0.90657	NA	0.0648671	3.85304e-05	-10.8263	1	0	0	0	0	0
							ENSMUSG00000038497.7:025	ENSMUSG00000038497.7	Tmco3	25	0.0795683	12	0.0137748	0.90657	NA	0.0648671	3.85304e-05	-10.8263	1	0	0	0	0	0
							ENSMUSG00000038497.7:027	ENSMUSG00000038497.7	Tmco3	27	0.499606	7.1718	0.167211	0.682603	NA	0.120408	0.218752	1.03532	2	0	0	1	0	0
							ENSMUSG00000038497.7:028	ENSMUSG00000038497.7	Tmco3	28	0.499606	7.1718	0.167211	0.682603	NA	0.120408	0.218752	1.03532	2	0	0	1	0	0
							ENSMUSG00000038497.7:029	ENSMUSG00000038497.7	Tmco3	29	0.499606	7.1718	0.167211	0.682603	NA	0.120408	0.218752	1.03532	2	0	0	1	0	0
							ENSMUSG00000038497.7:030	ENSMUSG00000038497.7	Tmco3	30	0.499606	7.1718	0.167211	0.682603	NA	0.120408	0.218752	1.03532	2	0	0	1	0	0
							ENSMUSG00000038497.7:005	ENSMUSG00000038497.7	Tmco3	5	0	NA	NA	NA	NA	NA	NA	NA	0	0	0	0	0	0
							ENSMUSG00000038497.7:007	ENSMUSG00000038497.7	Tmco3	7	0	NA	NA	NA	NA	NA	NA	NA	0	0	0	0	0	0
							ENSMUSG00000038497.7:008	ENSMUSG00000038497.7	Tmco3	8	0	NA	NA	NA	NA	NA	NA	NA	0	0	0	0	0	0
							ENSMUSG00000038497.7:009	ENSMUSG00000038497.7	Tmco3	9	0	NA	NA	NA	NA	NA	NA	NA	0	0	0	0	0	0
							ENSMUSG00000038497.7:010	ENSMUSG00000038497.7	Tmco3	10	0	NA	NA	NA	NA	NA	NA	NA	0	0	0	0	0	0
							ENSMUSG00000038497.7:011	ENSMUSG00000038497.7	Tmco3	11	0	NA	NA	NA	NA	NA	NA	NA	0	0	0	0	0	0
							ENSMUSG00000038497.7:012	ENSMUSG00000038497.7	Tmco3	12	0	NA	NA	NA	NA	NA	NA	NA	0	0	0	0	0	0
							ENSMUSG00000038497.7:013	ENSMUSG00000038497.7	Tmco3	13	0	NA	NA	NA	NA	NA	NA	NA	0	0	0	0	0	0
							ENSMUSG00000038497.7:014	ENSMUSG00000038497.7	Tmco3	14	0	NA	NA	NA	NA	NA	NA	NA	0	0	0	0	0	0
							ENSMUSG00000038497.7:015	ENSMUSG00000038497.7	Tmco3	15	0	NA	NA	NA	NA	NA	NA	NA	0	0	0	0	0	0
							ENSMUSG00000038497.7:016	ENSMUSG00000038497.7	Tmco3	16	0	NA	NA	NA	NA	NA	NA	NA	0	0	0	0	0	0
							ENSMUSG00000038497.7:020	ENSMUSG00000038497.7	Tmco3	20	0	NA	NA	NA	NA	NA	NA	NA	0	0	0	0	0	0
							ENSMUSG00000038497.7:021	ENSMUSG00000038497.7	Tmco3	21	0	NA	NA	NA	NA	NA	NA	NA	0	0	0	0	0	0
							ENSMUSG00000038497.7:023	ENSMUSG00000038497.7	Tmco3	23	0	NA	NA	NA	NA	NA	NA	NA	0	0	0	0	0	0
							ENSMUSG00000038497.7:024	ENSMUSG00000038497.7	Tmco3	24	0	NA	NA	NA	NA	NA	NA	NA	0	0	0	0	0	0
							ENSMUSG00000038497.7:026	ENSMUSG00000038497.7	Tmco3	26	0	NA	NA	NA	NA	NA	NA	NA	0	0	0	0	0	0
							ENSMUSG00000038497.7:031	ENSMUSG00000038497.7	Tmco3	31	0	NA	NA	NA	NA	NA	NA	NA	0	0	0	0	0	0
							ENSMUSG00000041143.16:001	ENSMUSG00000041143.16	Tmco4	1	0	NA	NA	NA	NA	NA	NA	NA	0	0	0	0	0	0
							ENSMUSG00000041143.16:002	ENSMUSG00000041143.16	Tmco4	2	0	NA	NA	NA	NA	NA	NA	NA	0	0	0	0	0	0
							ENSMUSG00000041143.16:003	ENSMUSG00000041143.16	Tmco4	3	0	NA	NA	NA	NA	NA	NA	NA	0	0	0	0	0	0
							ENSMUSG00000041143.16:004	ENSMUSG00000041143.16	Tmco4	4	0	NA	NA	NA	NA	NA	NA	NA	0	0	0	0	0	0
							ENSMUSG00000041143.16:005	ENSMUSG00000041143.16	Tmco4	5	0	NA	NA	NA	NA	NA	NA	NA	0	0	0	0	0	0
							ENSMUSG00000041143.16:006	ENSMUSG00000041143.16	Tmco4	6	0	NA	NA	NA	NA	NA	NA	NA	0	0	0	0	0	0
							ENSMUSG00000041143.16:007	ENSMUSG00000041143.16	Tmco4	7	0	NA	NA	NA	NA	NA	NA	NA	0	0	0	0	0	0
							ENSMUSG00000041143.16:008	ENSMUSG00000041143.16	Tmco4	8	0	NA	NA	NA	NA	NA	NA	NA	0	0	0	0	0	0
							ENSMUSG00000041143.16:009	ENSMUSG00000041143.16	Tmco4	9	0	NA	NA	NA	NA	NA	NA	NA	0	0	0	0	0	0
							ENSMUSG00000041143.16:010	ENSMUSG00000041143.16	Tmco4	10	0	NA	NA	NA	NA	NA	NA	NA	0	0	0	0	0	0
							ENSMUSG00000041143.16:011	ENSMUSG00000041143.16	Tmco4	11	0.368453	NA	NA	NA	NA	NA	NA	NA	0	0	3	0	0	0
							ENSMUSG00000041143.16:012	ENSMUSG00000041143.16	Tmco4	12	0	NA	NA	NA	NA	NA	NA	NA	0	0	0	0	0	0
							ENSMUSG00000041143.16:013	ENSMUSG00000041143.16	Tmco4	13	0	NA	NA	NA	NA	NA	NA	NA	0	0	0	0	0	0
							ENSMUSG00000041143.16:014	ENSMUSG00000041143.16	Tmco4	14	0	NA	NA	NA	NA	NA	NA	NA	0	0	0	0	0	0
							ENSMUSG00000041143.16:015	ENSMUSG00000041143.16	Tmco4	15	0	NA	NA	NA	NA	NA	NA	NA	0	0	0	0	0	0
							ENSMUSG00000041143.16:016	ENSMUSG00000041143.16	Tmco4	16	0	NA	NA	NA	NA	NA	NA	NA	0	0	0	0	0	0
							ENSMUSG00000041143.16:017	ENSMUSG00000041143.16	Tmco4	17	0	NA	NA	NA	NA	NA	NA	NA	0	0	0	0	0	0
							ENSMUSG00000041143.16:018	ENSMUSG00000041143.16	Tmco4	18	0	NA	NA	NA	NA	NA	NA	NA	0	0	0	0	0	0
							ENSMUSG00000041143.16:019	ENSMUSG00000041143.16	Tmco4	19	0	NA	NA	NA	NA	NA	NA	NA	0	0	0	0	0	0
							ENSMUSG00000041143.16:020	ENSMUSG00000041143.16	Tmco4	20	0	NA	NA	NA	NA	NA	NA	NA	0	0	0	0	0	0
							ENSMUSG00000041143.16:021	ENSMUSG00000041143.16	Tmco4	21	0	NA	NA	NA	NA	NA	NA	NA	0	0	0	0	0	0
							ENSMUSG00000041143.16:022	ENSMUSG00000041143.16	Tmco4	22	0	NA	NA	NA	NA	NA	NA	NA	0	0	0	0	0	0
							ENSMUSG00000041143.16:023	ENSMUSG00000041143.16	Tmco4	23	0	NA	NA	NA	NA	NA	NA	NA	0	0	0	0	0	0
							ENSMUSG00000041143.16:024	ENSMUSG00000041143.16	Tmco4	24	0	NA	NA	NA	NA	NA	NA	NA	0	0	0	0	0	0
							ENSMUSG00000027355.15:001	ENSMUSG00000027355.15	Tmco5	1	0	NA	NA	NA	NA	NA	NA	NA	0	0	0	0	0	0
							ENSMUSG00000027355.15:002	ENSMUSG00000027355.15	Tmco5	2	0	NA	NA	NA	NA	NA	NA	NA	0	0	0	0	0	0
							ENSMUSG00000027355.15:003	ENSMUSG00000027355.15	Tmco5	3	0	NA	NA	NA	NA	NA	NA	NA	0	0	0	0	0	0
							ENSMUSG00000027355.15:004	ENSMUSG00000027355.15	Tmco5	4	0	NA	NA	NA	NA	NA	NA	NA	0	0	0	0	0	0
							ENSMUSG00000027355.15:005	ENSMUSG00000027355.15	Tmco5	5	0	NA	NA	NA	NA	NA	NA	NA	0	0	0	0	0	0
							ENSMUSG00000027355.15:006	ENSMUSG00000027355.15	Tmco5	6	0	NA	NA	NA	NA	NA	NA	NA	0	0	0	0	0	0
							ENSMUSG00000027355.15:007	ENSMUSG00000027355.15	Tmco5	7	0	NA	NA	NA	NA	NA	NA	NA	0	0	0	0	0	0
							ENSMUSG00000027355.15:008	ENSMUSG00000027355.15	Tmco5	8	0	NA	NA	NA	NA	NA	NA	NA	0	0	0	0	0	0
							ENSMUSG00000027355.15:009	ENSMUSG00000027355.15	Tmco5	9	0	NA	NA	NA	NA	NA	NA	NA	0	0	0	0	0	0
							ENSMUSG00000027355.15:010	ENSMUSG00000027355.15	Tmco5	10	0	NA	NA	NA	NA	NA	NA	NA	0	0	0	0	0	0
							ENSMUSG00000027355.15:011	ENSMUSG00000027355.15	Tmco5	11	0	NA	NA	NA	NA	NA	NA	NA	0	0	0	0	0	0
							ENSMUSG00000027355.15:012	ENSMUSG00000027355.15	Tmco5	12	0	NA	NA	NA	NA	NA	NA	NA	0	0	0	0	0	0
							ENSMUSG00000027355.15:013	ENSMUSG00000027355.15	Tmco5	13	0	NA	NA	NA	NA	NA	NA	NA	0	0	0	0	0	0
							ENSMUSG00000027355.15:014	ENSMUSG00000027355.15	Tmco5	14	0	NA	NA	NA	NA	NA	NA	NA	0	0	0	0	0	0
							ENSMUSG00000027355.15:015	ENSMUSG00000027355.15	Tmco5	15	0	NA	NA	NA	NA	NA	NA	NA	0	0	0	0	0	0
							ENSMUSG00000027355.15:016	ENSMUSG00000027355.15	Tmco5	16	0	NA	NA	NA	NA	NA	NA	NA	0	0	0	0	0	0
							ENSMUSG00000027355.15:017	ENSMUSG00000027355.15	Tmco5	17	0	NA	NA	NA	NA	NA	NA	NA	0	0	0	0	0	0
							ENSMUSG00000027355.15:018	ENSMUSG00000027355.15	Tmco5	18	0.245635	NA	NA	NA	NA	NA	NA	NA	0	0	2	0	0	0
							ENSMUSG00000006850.8:008	ENSMUSG00000006850.8	Tmco6	8	0.308388	12	0.0187328	0.891135	NA	0.184349	0.0821521	-1.34448	2	0	0	0	0	1
							ENSMUSG00000006850.8:007	ENSMUSG00000006850.8	Tmco6	7	0.45764	12	0.00175073	0.966625	NA	0.184349	0.145816	-0.406329	2	0	0	0	0	2
							ENSMUSG00000006850.8:006	ENSMUSG00000006850.8	Tmco6	6	0.298504	12	0.0687165	0.793215	NA	0.000229364	0.145816	9.56088	0	0	0	0	0	2
							ENSMUSG00000006850.8:001	ENSMUSG00000006850.8	Tmco6	1	0	NA	NA	NA	NA	NA	NA	NA	0	0	0	0	0	0
							ENSMUSG00000006850.8:002	ENSMUSG00000006850.8	Tmco6	2	0	NA	NA	NA	NA	NA	NA	NA	0	0	0	0	0	0
							ENSMUSG00000006850.8:003	ENSMUSG00000006850.8	Tmco6	3	0	NA	NA	NA	NA	NA	NA	NA	0	0	0	0	0	0
							ENSMUSG00000006850.8:004	ENSMUSG00000006850.8	Tmco6	4	0	NA	NA	NA	NA	NA	NA	NA	0	0	0	0	0	0
							ENSMUSG00000006850.8:005	ENSMUSG00000006850.8	Tmco6	5	0	NA	NA	NA	NA	NA	NA	NA	0	0	0	0	0	0
							ENSMUSG00000006850.8:009	ENSMUSG00000006850.8	Tmco6	9	0	NA	NA	NA	NA	NA	NA	NA	0	0	0	0	0	0
							ENSMUSG00000006850.8:010	ENSMUSG00000006850.8	Tmco6	10	0	NA	NA	NA	NA	NA	NA	NA	0	0	0	0	0	0
							ENSMUSG00000006850.8:011	ENSMUSG00000006850.8	Tmco6	11	0	NA	NA	NA	NA	NA	NA	NA	0	0	0	0	0	0
							ENSMUSG00000006850.8:012	ENSMUSG00000006850.8	Tmco6	12	0	NA	NA	NA	NA	NA	NA	NA	0	0	0	0	0	0
							ENSMUSG00000006850.8:013	ENSMUSG00000006850.8	Tmco6	13	0	NA	NA	NA	NA	NA	NA	NA	0	0	0	0	0	0
							ENSMUSG00000006850.8:014	ENSMUSG00000006850.8	Tmco6	14	0	NA	NA	NA	NA	NA	NA	NA	0	0	0	0	0	0
							ENSMUSG00000006850.8:015	ENSMUSG00000006850.8	Tmco6	15	0	NA	NA	NA	NA	NA	NA	NA	0	0	0	0	0	0
							ENSMUSG00000006850.8:016	ENSMUSG00000006850.8	Tmco6	16	0	NA	NA	NA	NA	NA	NA	NA	0	0	0	0	0	0
							ENSMUSG00000006850.8:017	ENSMUSG00000006850.8	Tmco6	17	0	NA	NA	NA	NA	NA	NA	NA	0	0	0	0	0	0
							ENSMUSG00000006850.8:018	ENSMUSG00000006850.8	Tmco6	18	0	NA	NA	NA	NA	NA	NA	NA	0	0	0	0	0	0
							ENSMUSG00000006850.8:019	ENSMUSG00000006850.8	Tmco6	19	0	NA	NA	NA	NA	NA	NA	NA	0	0	0	0	0	0
							ENSMUSG00000006850.8:020	ENSMUSG00000006850.8	Tmco6	20	0	NA	NA	NA	NA	NA	NA	NA	0	0	0	0	0	0
							ENSMUSG00000006850.8:021	ENSMUSG00000006850.8	Tmco6	21	0	NA	NA	NA	NA	NA	NA	NA	0	0	0	0	0	0
							ENSMUSG00000006850.8:022	ENSMUSG00000006850.8	Tmco6	22	0	NA	NA	NA	NA	NA	NA	NA	0	0	0	0	0	0
							ENSMUSG00000006850.8:023	ENSMUSG00000006850.8	Tmco6	23	0	NA	NA	NA	NA	NA	NA	NA	0	0	0	0	0	0
							ENSMUSG00000006850.8:024	ENSMUSG00000006850.8	Tmco6	24	0	NA	NA	NA	NA	NA	NA	NA	0	0	0	0	0	0
							ENSMUSG00000032180.11:001	ENSMUSG00000032180.11	Tmed1	1	0	NA	NA	NA	NA	NA	NA	NA	0	0	0	0	0	0
							ENSMUSG00000032180.11:002	ENSMUSG00000032180.11	Tmed1	2	0	NA	NA	NA	NA	NA	NA	NA	0	0	0	0	0	0
							ENSMUSG00000032180.11:003	ENSMUSG00000032180.11	Tmed1	3	0	NA	NA	NA	NA	NA	NA	NA	0	0	0	0	0	0
							ENSMUSG00000032180.11:004	ENSMUSG00000032180.11	Tmed1	4	0	NA	NA	NA	NA	NA	NA	NA	0	0	0	0	0	0
							ENSMUSG00000032180.11:005	ENSMUSG00000032180.11	Tmed1	5	0	NA	NA	NA	NA	NA	NA	NA	0	0	0	0	0	0
							ENSMUSG00000032180.11:006	ENSMUSG00000032180.11	Tmed1	6	0	NA	NA	NA	NA	NA	NA	NA	0	0	0	0	0	0
							ENSMUSG00000032180.11:007	ENSMUSG00000032180.11	Tmed1	7	0	NA	NA	NA	NA	NA	NA	NA	0	0	0	0	0	0
							ENSMUSG00000032180.11:008	ENSMUSG00000032180.11	Tmed1	8	0	NA	NA	NA	NA	NA	NA	NA	0	0	0	0	0	0
							ENSMUSG00000032180.11:009	ENSMUSG00000032180.11	Tmed1	9	0	NA	NA	NA	NA	NA	NA	NA	0	0	0	0	0	0
							ENSMUSG00000032180.11:010	ENSMUSG00000032180.11	Tmed1	10	0	NA	NA	NA	NA	NA	NA	NA	0	0	0	0	0	0
							ENSMUSG00000032180.11:011	ENSMUSG00000032180.11	Tmed1	11	0	NA	NA	NA	NA	NA	NA	NA	0	0	0	0	0	0
							ENSMUSG00000032180.11:012	ENSMUSG00000032180.11	Tmed1	12	0	NA	NA	NA	NA	NA	NA	NA	0	0	0	0	0	0
							ENSMUSG00000032180.11:013	ENSMUSG00000032180.11	Tmed1	13	0	NA	NA	NA	NA	NA	NA	NA	0	0	0	0	0	0
							ENSMUSG00000021248.9:003	ENSMUSG00000021248.9	Tmed10	3	0.600227	0.233738	1.38068	0.239986	NA	0.31128	0.00013727	-11.6945	6	0	1	0	0	0
							ENSMUSG00000021248.9:005	ENSMUSG00000021248.9	Tmed10	5	0.159137	0.618793	-0.0441299	1	NA	0.113074	0.00013727	-9.87769	2	0	0	0	0	0
							ENSMUSG00000021248.9:011	ENSMUSG00000021248.9	Tmed10	11	0.159137	0.618793	-0.0441299	1	NA	0.113074	0.00013727	-9.87769	2	0	0	0	0	0
							ENSMUSG00000021248.9:012	ENSMUSG00000021248.9	Tmed10	12	0.0795683	0.686971	-0.0285595	1	NA	0.0617329	0.00013727	-8.9164	1	0	0	0	0	0
							ENSMUSG00000021248.9:004	ENSMUSG00000021248.9	Tmed10	4	0	NA	NA	NA	NA	NA	NA	NA	0	0	0	0	0	0
							ENSMUSG00000021248.9:006	ENSMUSG00000021248.9	Tmed10	6	0	NA	NA	NA	NA	NA	NA	NA	0	0	0	0	0	0
							ENSMUSG00000021248.9:007	ENSMUSG00000021248.9	Tmed10	7	0	NA	NA	NA	NA	NA	NA	NA	0	0	0	0	0	0
							ENSMUSG00000021248.9:008	ENSMUSG00000021248.9	Tmed10	8	0	NA	NA	NA	NA	NA	NA	NA	0	0	0	0	0	0
							ENSMUSG00000021248.9:009	ENSMUSG00000021248.9	Tmed10	9	0	NA	NA	NA	NA	NA	NA	NA	0	0	0	0	0	0
							ENSMUSG00000021248.9:010	ENSMUSG00000021248.9	Tmed10	10	0	NA	NA	NA	NA	NA	NA	NA	0	0	0	0	0	0
							ENSMUSG00000114251.1:001	ENSMUSG00000114251.1	Tmed10-ps	1	2.04942	NA	NA	NA	NA	NA	NA	NA	9	2	2	2	0	1
							ENSMUSG00000004821.1+ENSMUSG00000090961.2:001	ENSMUSG00000004821.1+ENSMUSG00000090961.2	Tmed11+Vmn2r8	1	0	NA	NA	NA	NA	NA	NA	NA	0	0	0	0	0	0
							ENSMUSG00000004821.1+ENSMUSG00000090961.2:002	ENSMUSG00000004821.1+ENSMUSG00000090961.2	Tmed11+Vmn2r8	2	0	NA	NA	NA	NA	NA	NA	NA	0	0	0	0	0	0
							ENSMUSG00000004821.1+ENSMUSG00000090961.2:003	ENSMUSG00000004821.1+ENSMUSG00000090961.2	Tmed11+Vmn2r8	3	0	NA	NA	NA	NA	NA	NA	NA	0	0	0	0	0	0
							ENSMUSG00000004821.1+ENSMUSG00000090961.2:004	ENSMUSG00000004821.1+ENSMUSG00000090961.2	Tmed11+Vmn2r8	4	0	NA	NA	NA	NA	NA	NA	NA	0	0	0	0	0	0
							ENSMUSG00000004821.1+ENSMUSG00000090961.2:005	ENSMUSG00000004821.1+ENSMUSG00000090961.2	Tmed11+Vmn2r8	5	0	NA	NA	NA	NA	NA	NA	NA	0	0	0	0	0	0
							ENSMUSG00000004821.1+ENSMUSG00000090961.2:006	ENSMUSG00000004821.1+ENSMUSG00000090961.2	Tmed11+Vmn2r8	6	0	NA	NA	NA	NA	NA	NA	NA	0	0	0	0	0	0
							ENSMUSG00000004821.1+ENSMUSG00000090961.2:007	ENSMUSG00000004821.1+ENSMUSG00000090961.2	Tmed11+Vmn2r8	7	0	NA	NA	NA	NA	NA	NA	NA	0	0	0	0	0	0
							ENSMUSG00000004821.1+ENSMUSG00000090961.2:008	ENSMUSG00000004821.1+ENSMUSG00000090961.2	Tmed11+Vmn2r8	8	0	NA	NA	NA	NA	NA	NA	NA	0	0	0	0	0	0
							ENSMUSG00000004821.1+ENSMUSG00000090961.2:009	ENSMUSG00000004821.1+ENSMUSG00000090961.2	Tmed11+Vmn2r8	9	0	NA	NA	NA	NA	NA	NA	NA	0	0	0	0	0	0
							ENSMUSG00000004821.1+ENSMUSG00000090961.2:010	ENSMUSG00000004821.1+ENSMUSG00000090961.2	Tmed11+Vmn2r8	10	0	NA	NA	NA	NA	NA	NA	NA	0	0	0	0	0	0
							ENSMUSG00000004821.1+ENSMUSG00000090961.2:011	ENSMUSG00000004821.1+ENSMUSG00000090961.2	Tmed11+Vmn2r8	11	0	NA	NA	NA	NA	NA	NA	NA	0	0	0	0	0	0
							ENSMUSG00000004821.1+ENSMUSG00000090961.2:012	ENSMUSG00000004821.1+ENSMUSG00000090961.2	Tmed11+Vmn2r8	12	0	NA	NA	NA	NA	NA	NA	NA	0	0	0	0	0	0
							ENSMUSG00000004821.1+ENSMUSG00000090961.2:013	ENSMUSG00000004821.1+ENSMUSG00000090961.2	Tmed11+Vmn2r8	13	0	NA	NA	NA	NA	NA	NA	NA	0	0	0	0	0	0
							ENSMUSG00000004821.1+ENSMUSG00000090961.2:014	ENSMUSG00000004821.1+ENSMUSG00000090961.2	Tmed11+Vmn2r8	14	0	NA	NA	NA	NA	NA	NA	NA	0	0	0	0	0	0
							ENSMUSG00000004821.1+ENSMUSG00000090961.2:015	ENSMUSG00000004821.1+ENSMUSG00000090961.2	Tmed11+Vmn2r8	15	0	NA	NA	NA	NA	NA	NA	NA	0	0	0	0	0	0
							ENSMUSG00000004821.1+ENSMUSG00000090961.2:016	ENSMUSG00000004821.1+ENSMUSG00000090961.2	Tmed11+Vmn2r8	16	0	NA	NA	NA	NA	NA	NA	NA	0	0	0	0	0	0
							ENSMUSG00000029390.13:001	ENSMUSG00000029390.13	Tmed2	1	0.128739	0.471439	-0.110546	1	NA	0.0706936	0.000241375	-8.31277	0	1	0	0	0	0
							ENSMUSG00000029390.13:008	ENSMUSG00000029390.13	Tmed2	8	0.122818	0.407046	-0.0645435	1	NA	0.0701177	0.00024138	-8.29996	0	0	1	0	0	0
							ENSMUSG00000029390.13:009	ENSMUSG00000029390.13	Tmed2	9	0.122818	0.407046	-0.0645435	1	NA	0.0701177	0.00024138	-8.29996	0	0	1	0	0	0
							ENSMUSG00000029390.13:002	ENSMUSG00000029390.13	Tmed2	2	0	NA	NA	NA	NA	NA	NA	NA	0	0	0	0	0	0
							ENSMUSG00000029390.13:003	ENSMUSG00000029390.13	Tmed2	3	0	NA	NA	NA	NA	NA	NA	NA	0	0	0	0	0	0
							ENSMUSG00000029390.13:004	ENSMUSG00000029390.13	Tmed2	4	0	NA	NA	NA	NA	NA	NA	NA	0	0	0	0	0	0
							ENSMUSG00000029390.13:005	ENSMUSG00000029390.13	Tmed2	5	0	NA	NA	NA	NA	NA	NA	NA	0	0	0	0	0	0
							ENSMUSG00000029390.13:006	ENSMUSG00000029390.13	Tmed2	6	0	NA	NA	NA	NA	NA	NA	NA	0	0	0	0	0	0
							ENSMUSG00000029390.13:007	ENSMUSG00000029390.13	Tmed2	7	0	NA	NA	NA	NA	NA	NA	NA	0	0	0	0	0	0
							ENSMUSG00000029390.13:010	ENSMUSG00000029390.13	Tmed2	10	0	NA	NA	NA	NA	NA	NA	NA	0	0	0	0	0	0
							ENSMUSG00000029390.13:011	ENSMUSG00000029390.13	Tmed2	11	0	NA	NA	NA	NA	NA	NA	NA	0	0	0	0	0	0
							ENSMUSG00000029390.13:012	ENSMUSG00000029390.13	Tmed2	12	0	NA	NA	NA	NA	NA	NA	NA	0	0	0	0	0	0
							ENSMUSG00000029390.13:013	ENSMUSG00000029390.13	Tmed2	13	0	NA	NA	NA	NA	NA	NA	NA	0	0	0	0	0	0
							ENSMUSG00000032353.9:003	ENSMUSG00000032353.9	Tmed3	3	0.526581	0.313027	-0.0132352	1	NA	0.221516	0.000390373	-9.53123	5	1	0	0	0	0
							ENSMUSG00000032353.9:004	ENSMUSG00000032353.9	Tmed3	4	0.526581	0.313027	-0.0132352	1	NA	0.221516	0.000390373	-9.53123	5	1	0	0	0	0
							ENSMUSG00000032353.9:002	ENSMUSG00000032353.9	Tmed3	2	0.447012	0.269204	-0.0758071	1	NA	0.1944	0.000390373	-9.29422	4	1	0	0	0	0
							ENSMUSG00000032353.9:005	ENSMUSG00000032353.9	Tmed3	5	0.675833	0.146661	0.0737213	0.785994	NA	0.22633	0.248803	0.177289	5	1	0	0	0	1
							ENSMUSG00000004394.12:003	ENSMUSG00000004394.12	Tmed4	3	0.208308	0.255282	0.321742	0.570563	NA	0.179008	4.19945e-05	-12.365	1	1	0	0	0	0
							ENSMUSG00000004394.12:004	ENSMUSG00000004394.12	Tmed4	4	0.208308	0.255282	0.321742	0.570563	NA	0.179008	4.19945e-05	-12.365	1	1	0	0	0	0
							ENSMUSG00000004394.12:005	ENSMUSG00000004394.12	Tmed4	5	0.208308	0.255282	0.321742	0.570563	NA	0.179008	4.19945e-05	-12.365	1	1	0	0	0	0
							ENSMUSG00000004394.12:006	ENSMUSG00000004394.12	Tmed4	6	0.208308	0.255282	0.321742	0.570563	NA	0.179008	4.19945e-05	-12.365	1	1	0	0	0	0
							ENSMUSG00000004394.12:007	ENSMUSG00000004394.12	Tmed4	7	0.208308	0.255282	0.321742	0.570563	NA	0.179008	4.19945e-05	-12.365	1	1	0	0	0	0
							ENSMUSG00000004394.12:008	ENSMUSG00000004394.12	Tmed4	8	0.208308	0.255282	0.321742	0.570563	NA	0.179008	4.19945e-05	-12.365	1	1	0	0	0	0
							ENSMUSG00000004394.12:009	ENSMUSG00000004394.12	Tmed4	9	0.208308	0.255282	0.321742	0.570563	NA	0.179008	4.19945e-05	-12.365	1	1	0	0	0	0
							ENSMUSG00000004394.12:010	ENSMUSG00000004394.12	Tmed4	10	0.208308	0.255282	0.321742	0.570563	NA	0.179008	4.19945e-05	-12.365	1	1	0	0	0	0
							ENSMUSG00000004394.12:002	ENSMUSG00000004394.12	Tmed4	2	0.548778	0.171815	0.036859	0.847752	NA	0.179113	0.13824	-0.445705	1	1	0	1	0	0
							ENSMUSG00000063406.11:002	ENSMUSG00000063406.11	Tmed5	2	0.747741	0.723163	1.91075	0.16688	NA	0.366719	0.000119918	-12.2299	3	3	1	0	0	0
							ENSMUSG00000063406.11:004	ENSMUSG00000063406.11	Tmed5	4	0.128739	3.10335	0.00456356	0.946141	NA	0.0830954	0.000119908	-9.57671	0	1	0	0	0	0
							ENSMUSG00000063406.11:010	ENSMUSG00000063406.11	Tmed5	10	0.0795683	2.13438	0.0254252	0.873312	NA	0.0677694	0.000119909	-9.25638	1	0	0	0	0	0
							ENSMUSG00000063406.11:003	ENSMUSG00000063406.11	Tmed5	3	1.47503	1.98354	2.09636	0.14765	NA	0.313153	0.487043	0.969712	7	0	0	0	3	1
							ENSMUSG00000063406.11:001	ENSMUSG00000063406.11	Tmed5	1	0	NA	NA	NA	NA	NA	NA	NA	0	0	0	0	0	0
							ENSMUSG00000063406.11:005	ENSMUSG00000063406.11	Tmed5	5	0	NA	NA	NA	NA	NA	NA	NA	0	0	0	0	0	0
							ENSMUSG00000063406.11:006	ENSMUSG00000063406.11	Tmed5	6	0	NA	NA	NA	NA	NA	NA	NA	0	0	0	0	0	0
							ENSMUSG00000063406.11:007	ENSMUSG00000063406.11	Tmed5	7	0	NA	NA	NA	NA	NA	NA	NA	0	0	0	0	0	0
							ENSMUSG00000063406.11:008	ENSMUSG00000063406.11	Tmed5	8	0	NA	NA	NA	NA	NA	NA	NA	0	0	0	0	0	0
							ENSMUSG00000063406.11:009	ENSMUSG00000063406.11	Tmed5	9	0	NA	NA	NA	NA	NA	NA	NA	0	0	0	0	0	0
							ENSMUSG00000063406.11:011	ENSMUSG00000063406.11	Tmed5	11	0	NA	NA	NA	NA	NA	NA	NA	0	0	0	0	0	0
							ENSMUSG00000063406.11:012	ENSMUSG00000063406.11	Tmed5	12	0	NA	NA	NA	NA	NA	NA	NA	0	0	0	0	0	0
							ENSMUSG00000063406.11:013	ENSMUSG00000063406.11	Tmed5	13	0	NA	NA	NA	NA	NA	NA	NA	0	0	0	0	0	0
							ENSMUSG00000063406.11:014	ENSMUSG00000063406.11	Tmed5	14	0	NA	NA	NA	NA	NA	NA	NA	0	0	0	0	0	0
							ENSMUSG00000063406.11:015	ENSMUSG00000063406.11	Tmed5	15	0	NA	NA	NA	NA	NA	NA	NA	0	0	0	0	0	0
							ENSMUSG00000031919.6:001	ENSMUSG00000031919.6	Tmed6	1	0	NA	NA	NA	NA	NA	NA	NA	0	0	0	0	0	0
							ENSMUSG00000031919.6:002	ENSMUSG00000031919.6	Tmed6	2	0	NA	NA	NA	NA	NA	NA	NA	0	0	0	0	0	0
							ENSMUSG00000031919.6:003	ENSMUSG00000031919.6	Tmed6	3	0	NA	NA	NA	NA	NA	NA	NA	0	0	0	0	0	0
							ENSMUSG00000031919.6:004	ENSMUSG00000031919.6	Tmed6	4	0	NA	NA	NA	NA	NA	NA	NA	0	0	0	0	0	0
							ENSMUSG00000033184.14+ENSMUSG00000056130.10:009	ENSMUSG00000033184.14+ENSMUSG00000056130.10	Tmed7+Ticam2	9	0.447755	0.232929	2.68798	0.101108	NA	0.000307387	0.305827	10.4956	0	0	0	0	0	3
							ENSMUSG00000033184.14+ENSMUSG00000056130.10:001	ENSMUSG00000033184.14+ENSMUSG00000056130.10	Tmed7+Ticam2	1	0	NA	NA	NA	NA	NA	NA	NA	0	0	0	0	0	0
							ENSMUSG00000033184.14+ENSMUSG00000056130.10:002	ENSMUSG00000033184.14+ENSMUSG00000056130.10	Tmed7+Ticam2	2	0	NA	NA	NA	NA	NA	NA	NA	0	0	0	0	0	0
							ENSMUSG00000033184.14+ENSMUSG00000056130.10:003	ENSMUSG00000033184.14+ENSMUSG00000056130.10	Tmed7+Ticam2	3	0	NA	NA	NA	NA	NA	NA	NA	0	0	0	0	0	0
							ENSMUSG00000033184.14+ENSMUSG00000056130.10:004	ENSMUSG00000033184.14+ENSMUSG00000056130.10	Tmed7+Ticam2	4	0	NA	NA	NA	NA	NA	NA	NA	0	0	0	0	0	0
							ENSMUSG00000033184.14+ENSMUSG00000056130.10:005	ENSMUSG00000033184.14+ENSMUSG00000056130.10	Tmed7+Ticam2	5	0	NA	NA	NA	NA	NA	NA	NA	0	0	0	0	0	0
							ENSMUSG00000033184.14+ENSMUSG00000056130.10:007	ENSMUSG00000033184.14+ENSMUSG00000056130.10	Tmed7+Ticam2	7	0	NA	NA	NA	NA	NA	NA	NA	0	0	0	0	0	0
							ENSMUSG00000033184.14+ENSMUSG00000056130.10:008	ENSMUSG00000033184.14+ENSMUSG00000056130.10	Tmed7+Ticam2	8	0	NA	NA	NA	NA	NA	NA	NA	0	0	0	0	0	0
							ENSMUSG00000033184.14+ENSMUSG00000056130.10:010	ENSMUSG00000033184.14+ENSMUSG00000056130.10	Tmed7+Ticam2	10	0	NA	NA	NA	NA	NA	NA	NA	0	0	0	0	0	0
							ENSMUSG00000033184.14+ENSMUSG00000056130.10:011	ENSMUSG00000033184.14+ENSMUSG00000056130.10	Tmed7+Ticam2	11	0	NA	NA	NA	NA	NA	NA	NA	0	0	0	0	0	0
							ENSMUSG00000033184.14+ENSMUSG00000056130.10:012	ENSMUSG00000033184.14+ENSMUSG00000056130.10	Tmed7+Ticam2	12	0	NA	NA	NA	NA	NA	NA	NA	0	0	0	0	0	0
							ENSMUSG00000033184.14+ENSMUSG00000056130.10:013	ENSMUSG00000033184.14+ENSMUSG00000056130.10	Tmed7+Ticam2	13	0	NA	NA	NA	NA	NA	NA	NA	0	0	0	0	0	0
							ENSMUSG00000034111.6:006	ENSMUSG00000034111.6	Tmed8	6	0.67167	0.206706	-0.00355035	1	NA	0.222095	0.192659	-0.257891	2	0	0	0	2	0
							ENSMUSG00000034111.6:002	ENSMUSG00000034111.6	Tmed8	2	0	NA	NA	NA	NA	NA	NA	NA	0	0	0	0	0	0
							ENSMUSG00000034111.6:003	ENSMUSG00000034111.6	Tmed8	3	0	NA	NA	NA	NA	NA	NA	NA	0	0	0	0	0	0
							ENSMUSG00000034111.6:004	ENSMUSG00000034111.6	Tmed8	4	0	NA	NA	NA	NA	NA	NA	NA	0	0	0	0	0	0
							ENSMUSG00000034111.6:005	ENSMUSG00000034111.6	Tmed8	5	0	NA	NA	NA	NA	NA	NA	NA	0	0	0	0	0	0
							ENSMUSG00000058569.8:013	ENSMUSG00000058569.8	Tmed9	13	1.46783	0.0435463	3.04548	0.0809623	NA	0.516827	0.173444	-2.22013	4	3	5	0	0	1
							ENSMUSG00000058569.8:012	ENSMUSG00000058569.8	Tmed9	12	0.903923	0.573066	0.305944	0.58018	NA	0.354938	0.16635	-1.4377	0	3	3	0	0	1
							ENSMUSG00000058569.8:004	ENSMUSG00000058569.8	Tmed9	4	0.592102	0.64492	1.36708	0.242313	NA	0.0721187	0.313503	2.55049	1	0	0	0	2	0
							ENSMUSG00000058569.8:005	ENSMUSG00000058569.8	Tmed9	5	0.592102	0.64492	1.36708	0.242313	NA	0.0721187	0.313503	2.55049	1	0	0	0	2	0
							ENSMUSG00000058569.8:003	ENSMUSG00000058569.8	Tmed9	3	0.592102	0.64492	1.36708	0.242313	NA	0.0721187	0.313503	2.55049	1	0	0	0	2	0
							ENSMUSG00000058569.8:001	ENSMUSG00000058569.8	Tmed9	1	0	NA	NA	NA	NA	NA	NA	NA	0	0	0	0	0	0
							ENSMUSG00000058569.8:002	ENSMUSG00000058569.8	Tmed9	2	0	NA	NA	NA	NA	NA	NA	NA	0	0	0	0	0	0
							ENSMUSG00000058569.8:006	ENSMUSG00000058569.8	Tmed9	6	0	NA	NA	NA	NA	NA	NA	NA	0	0	0	0	0	0
							ENSMUSG00000058569.8:007	ENSMUSG00000058569.8	Tmed9	7	0	NA	NA	NA	NA	NA	NA	NA	0	0	0	0	0	0
							ENSMUSG00000058569.8:008	ENSMUSG00000058569.8	Tmed9	8	0	NA	NA	NA	NA	NA	NA	NA	0	0	0	0	0	0
							ENSMUSG00000058569.8:009	ENSMUSG00000058569.8	Tmed9	9	0	NA	NA	NA	NA	NA	NA	NA	0	0	0	0	0	0
							ENSMUSG00000058569.8:010	ENSMUSG00000058569.8	Tmed9	10	0	NA	NA	NA	NA	NA	NA	NA	0	0	0	0	0	0
							ENSMUSG00000058569.8:011	ENSMUSG00000058569.8	Tmed9	11	0	NA	NA	NA	NA	NA	NA	NA	0	0	0	0	0	0
							ENSMUSG00000028347.14:005	ENSMUSG00000028347.14	Tmeff1	5	0.368453	3.37798	0.0061033	0.93773	NA	0.187095	8.39479e-05	-11.4438	0	0	3	0	0	0
							ENSMUSG00000028347.14:016	ENSMUSG00000028347.14	Tmeff1	16	0.447755	1.92752	1.38293	0.239602	NA	4.71974e-05	0.382184	13.6642	0	0	0	0	0	3
							ENSMUSG00000028347.14:011	ENSMUSG00000028347.14	Tmeff1	11	0.7688	10.2248	0.403608	0.525232	NA	4.72004e-05	0.483397	14.1987	0	0	0	0	3	0
							ENSMUSG00000028347.14:001	ENSMUSG00000028347.14	Tmeff1	1	0	NA	NA	NA	NA	NA	NA	NA	0	0	0	0	0	0
							ENSMUSG00000028347.14:002	ENSMUSG00000028347.14	Tmeff1	2	0	NA	NA	NA	NA	NA	NA	NA	0	0	0	0	0	0
							ENSMUSG00000028347.14:003	ENSMUSG00000028347.14	Tmeff1	3	0	NA	NA	NA	NA	NA	NA	NA	0	0	0	0	0	0
							ENSMUSG00000028347.14:004	ENSMUSG00000028347.14	Tmeff1	4	0	NA	NA	NA	NA	NA	NA	NA	0	0	0	0	0	0
							ENSMUSG00000028347.14:006	ENSMUSG00000028347.14	Tmeff1	6	0	NA	NA	NA	NA	NA	NA	NA	0	0	0	0	0	0
							ENSMUSG00000028347.14:007	ENSMUSG00000028347.14	Tmeff1	7	0	NA	NA	NA	NA	NA	NA	NA	0	0	0	0	0	0
							ENSMUSG00000028347.14:008	ENSMUSG00000028347.14	Tmeff1	8	0	NA	NA	NA	NA	NA	NA	NA	0	0	0	0	0	0
							ENSMUSG00000028347.14:009	ENSMUSG00000028347.14	Tmeff1	9	0	NA	NA	NA	NA	NA	NA	NA	0	0	0	0	0	0
							ENSMUSG00000028347.14:010	ENSMUSG00000028347.14	Tmeff1	10	0	NA	NA	NA	NA	NA	NA	NA	0	0	0	0	0	0
							ENSMUSG00000028347.14:012	ENSMUSG00000028347.14	Tmeff1	12	0	NA	NA	NA	NA	NA	NA	NA	0	0	0	0	0	0
							ENSMUSG00000028347.14:013	ENSMUSG00000028347.14	Tmeff1	13	0	NA	NA	NA	NA	NA	NA	NA	0	0	0	0	0	0
							ENSMUSG00000028347.14:014	ENSMUSG00000028347.14	Tmeff1	14	0	NA	NA	NA	NA	NA	NA	NA	0	0	0	0	0	0
							ENSMUSG00000028347.14:015	ENSMUSG00000028347.14	Tmeff1	15	0	NA	NA	NA	NA	NA	NA	NA	0	0	0	0	0	0
							ENSMUSG00000026109.14:007	ENSMUSG00000026109.14	Tmeff2	7	0.245635	1.30322	0.00377421	0.951013	NA	0.15977	0.000455436	-8.72728	0	0	2	0	0	0
							ENSMUSG00000026109.14:010	ENSMUSG00000026109.14	Tmeff2	10	1.11861	0.162585	1.46054	0.226845	NA	0.414092	0.16679	-1.76806	5	2	1	1	0	0
							ENSMUSG00000026109.14:012	ENSMUSG00000026109.14	Tmeff2	12	0.940697	0.190854	0.599737	0.438678	NA	0.370495	0.16736	-1.51847	6	0	1	1	0	0
							ENSMUSG00000026109.14:011	ENSMUSG00000026109.14	Tmeff2	11	0.861129	0.131888	0.492981	0.482601	NA	0.338334	0.166164	-1.33932	5	0	1	1	0	0
							ENSMUSG00000026109.14:009	ENSMUSG00000026109.14	Tmeff2	9	0.879903	0.280408	0.521462	0.470219	NA	0.307484	0.169125	-1.11313	2	2	1	1	0	0
							ENSMUSG00000026109.14:018	ENSMUSG00000026109.14	Tmeff2	18	0.708923	0.645425	-0.0159885	1	NA	0.21988	0.175684	-0.402698	0	0	3	1	0	0
							ENSMUSG00000026109.14:019	ENSMUSG00000026109.14	Tmeff2	19	0.708923	0.645425	-0.0159885	1	NA	0.21988	0.175684	-0.402698	0	0	3	1	0	0
							ENSMUSG00000026109.14:017	ENSMUSG00000026109.14	Tmeff2	17	0.586105	0.420753	0.0287691	0.865313	NA	0.154188	0.171766	0.186776	0	0	2	1	0	0
							ENSMUSG00000026109.14:001	ENSMUSG00000026109.14	Tmeff2	1	0	NA	NA	NA	NA	NA	NA	NA	0	0	0	0	0	0
							ENSMUSG00000026109.14:002	ENSMUSG00000026109.14	Tmeff2	2	0	NA	NA	NA	NA	NA	NA	NA	0	0	0	0	0	0
							ENSMUSG00000026109.14:003	ENSMUSG00000026109.14	Tmeff2	3	0	NA	NA	NA	NA	NA	NA	NA	0	0	0	0	0	0
							ENSMUSG00000026109.14:004	ENSMUSG00000026109.14	Tmeff2	4	0	NA	NA	NA	NA	NA	NA	NA	0	0	0	0	0	0
							ENSMUSG00000026109.14:005	ENSMUSG00000026109.14	Tmeff2	5	0	NA	NA	NA	NA	NA	NA	NA	0	0	0	0	0	0
							ENSMUSG00000026109.14:006	ENSMUSG00000026109.14	Tmeff2	6	0	NA	NA	NA	NA	NA	NA	NA	0	0	0	0	0	0
							ENSMUSG00000026109.14:008	ENSMUSG00000026109.14	Tmeff2	8	0	NA	NA	NA	NA	NA	NA	NA	0	0	0	0	0	0
							ENSMUSG00000026109.14:013	ENSMUSG00000026109.14	Tmeff2	13	0	NA	NA	NA	NA	NA	NA	NA	0	0	0	0	0	0
							ENSMUSG00000026109.14:014	ENSMUSG00000026109.14	Tmeff2	14	0	NA	NA	NA	NA	NA	NA	NA	0	0	0	0	0	0
							ENSMUSG00000069763.3:003	ENSMUSG00000069763.3	Tmem100	3	0.981533	7.11965	0.501275	0.47894	NA	0.200321	0.00109345	-7.86096	3	1	5	0	0	0
							ENSMUSG00000069763.3:002	ENSMUSG00000069763.3	Tmem100	2	0.614089	6.92657	0.0209672	0.884868	NA	0.13482	0.00109345	-7.17391	0	0	5	0	0	0
							ENSMUSG00000069763.3:001	ENSMUSG00000069763.3	Tmem100	1	0.789774	5.81471	0.818491	0.365622	NA	0.110624	0.509165	2.94224	0	0	4	0	0	2
							ENSMUSG00000020921.6:002	ENSMUSG00000020921.6	Tmem101	2	0.0795683	2.13456	0.0362804	0.848938	NA	0.100502	2.89979e-05	-11.9291	1	0	0	0	0	0
							ENSMUSG00000020921.6:003	ENSMUSG00000020921.6	Tmem101	3	0.0795683	2.13456	0.0362804	0.848938	NA	0.100502	2.89979e-05	-11.9291	1	0	0	0	0	0
							ENSMUSG00000020921.6:008	ENSMUSG00000020921.6	Tmem101	8	0.512533	1.48421	0.653284	0.418941	NA	5.48564e-05	0.234184	12.466	0	0	0	0	2	0
							ENSMUSG00000020921.6:009	ENSMUSG00000020921.6	Tmem101	9	0.512533	1.48421	0.653284	0.418941	NA	5.48564e-05	0.234184	12.466	0	0	0	0	2	0
							ENSMUSG00000020921.6:007	ENSMUSG00000020921.6	Tmem101	7	0.512533	1.48421	0.653284	0.418941	NA	5.48564e-05	0.234184	12.466	0	0	0	0	2	0
							ENSMUSG00000020921.6:006	ENSMUSG00000020921.6	Tmem101	6	0.512533	1.48421	0.653284	0.418941	NA	5.48564e-05	0.234184	12.466	0	0	0	0	2	0
							ENSMUSG00000020921.6:004	ENSMUSG00000020921.6	Tmem101	4	0	NA	NA	NA	NA	NA	NA	NA	0	0	0	0	0	0
							ENSMUSG00000020921.6:005	ENSMUSG00000020921.6	Tmem101	5	0	NA	NA	NA	NA	NA	NA	NA	0	0	0	0	0	0
							ENSMUSG00000089876.3:001	ENSMUSG00000089876.3	Tmem102	1	0.159137	NA	NA	NA	NA	NA	NA	NA	2	0	0	0	0	0
							ENSMUSG00000089876.3:002	ENSMUSG00000089876.3	Tmem102	2	0	NA	NA	NA	NA	NA	NA	NA	0	0	0	0	0	0
							ENSMUSG00000045980.13:005	ENSMUSG00000045980.13	Tmem104	5	0.386218	2.20902	0.0723321	0.787971	NA	0.293325	0.000351124	-10.2202	0	3	0	0	0	0
							ENSMUSG00000045980.13:014	ENSMUSG00000045980.13	Tmem104	14	0.537208	0.142069	-0.0195619	1	NA	0.256136	0.218633	-0.296338	3	0	0	0	0	2
							ENSMUSG00000045980.13:001	ENSMUSG00000045980.13	Tmem104	1	1.35639	0.223637	0.118012	0.731201	NA	0.334964	0.412425	0.447011	0	2	2	0	1	4
							ENSMUSG00000045980.13:006	ENSMUSG00000045980.13	Tmem104	6	0	NA	NA	NA	NA	NA	NA	NA	0	0	0	0	0	0
							ENSMUSG00000045980.13:007	ENSMUSG00000045980.13	Tmem104	7	0	NA	NA	NA	NA	NA	NA	NA	0	0	0	0	0	0
							ENSMUSG00000045980.13:008	ENSMUSG00000045980.13	Tmem104	8	0	NA	NA	NA	NA	NA	NA	NA	0	0	0	0	0	0
							ENSMUSG00000045980.13:009	ENSMUSG00000045980.13	Tmem104	9	0	NA	NA	NA	NA	NA	NA	NA	0	0	0	0	0	0
							ENSMUSG00000045980.13:010	ENSMUSG00000045980.13	Tmem104	10	0	NA	NA	NA	NA	NA	NA	NA	0	0	0	0	0	0
							ENSMUSG00000045980.13:011	ENSMUSG00000045980.13	Tmem104	11	0	NA	NA	NA	NA	NA	NA	NA	0	0	0	0	0	0
							ENSMUSG00000045980.13:012	ENSMUSG00000045980.13	Tmem104	12	0	NA	NA	NA	NA	NA	NA	NA	0	0	0	0	0	0
							ENSMUSG00000045980.13:013	ENSMUSG00000045980.13	Tmem104	13	0	NA	NA	NA	NA	NA	NA	NA	0	0	0	0	0	0
							ENSMUSG00000034947.13:007	ENSMUSG00000034947.13	Tmem106a	7	0.0795683	12	0.0311184	0.859977	NA	0.00155917	0.00155916	-8.21382e-06	1	0	0	0	0	0
							ENSMUSG00000034947.13:008	ENSMUSG00000034947.13	Tmem106a	8	0.0795683	12	0.0311184	0.859977	NA	0.00155917	0.00155916	-8.21382e-06	1	0	0	0	0	0
							ENSMUSG00000034947.13:009	ENSMUSG00000034947.13	Tmem106a	9	0.0795683	12	0.0311184	0.859977	NA	0.00155917	0.00155916	-8.21382e-06	1	0	0	0	0	0
							ENSMUSG00000034947.13:011	ENSMUSG00000034947.13	Tmem106a	11	0.0795683	12	0.0311184	0.859977	NA	0.00155917	0.00155916	-8.21382e-06	1	0	0	0	0	0
							ENSMUSG00000034947.13:012	ENSMUSG00000034947.13	Tmem106a	12	0.0795683	12	0.0311184	0.859977	NA	0.00155917	0.00155916	-8.21382e-06	1	0	0	0	0	0
							ENSMUSG00000034947.13:019	ENSMUSG00000034947.13	Tmem106a	19	0.0795683	12	0.0311184	0.859977	NA	0.00155917	0.00155916	-8.21382e-06	1	0	0	0	0	0
							ENSMUSG00000034947.13:020	ENSMUSG00000034947.13	Tmem106a	20	0.0795683	12	0.0311184	0.859977	NA	0.00155917	0.00155916	-8.21382e-06	1	0	0	0	0	0
							ENSMUSG00000034947.13:006	ENSMUSG00000034947.13	Tmem106a	6	0.0795683	12	0.0311184	0.859977	NA	0.00155917	0.00155923	5.74955e-05	1	0	0	0	0	0
							ENSMUSG00000034947.13:001	ENSMUSG00000034947.13	Tmem106a	1	0	NA	NA	NA	NA	NA	NA	NA	0	0	0	0	0	0
							ENSMUSG00000034947.13:002	ENSMUSG00000034947.13	Tmem106a	2	0	NA	NA	NA	NA	NA	NA	NA	0	0	0	0	0	0
							ENSMUSG00000034947.13:003	ENSMUSG00000034947.13	Tmem106a	3	0	NA	NA	NA	NA	NA	NA	NA	0	0	0	0	0	0
							ENSMUSG00000034947.13:004	ENSMUSG00000034947.13	Tmem106a	4	0	NA	NA	NA	NA	NA	NA	NA	0	0	0	0	0	0
							ENSMUSG00000034947.13:005	ENSMUSG00000034947.13	Tmem106a	5	0	NA	NA	NA	NA	NA	NA	NA	0	0	0	0	0	0
							ENSMUSG00000034947.13:010	ENSMUSG00000034947.13	Tmem106a	10	0	NA	NA	NA	NA	NA	NA	NA	0	0	0	0	0	0
							ENSMUSG00000034947.13:013	ENSMUSG00000034947.13	Tmem106a	13	0	NA	NA	NA	NA	NA	NA	NA	0	0	0	0	0	0
							ENSMUSG00000034947.13:014	ENSMUSG00000034947.13	Tmem106a	14	0	NA	NA	NA	NA	NA	NA	NA	0	0	0	0	0	0
							ENSMUSG00000034947.13:015	ENSMUSG00000034947.13	Tmem106a	15	0	NA	NA	NA	NA	NA	NA	NA	0	0	0	0	0	0
							ENSMUSG00000034947.13:016	ENSMUSG00000034947.13	Tmem106a	16	0	NA	NA	NA	NA	NA	NA	NA	0	0	0	0	0	0
							ENSMUSG00000034947.13:017	ENSMUSG00000034947.13	Tmem106a	17	0	NA	NA	NA	NA	NA	NA	NA	0	0	0	0	0	0
							ENSMUSG00000034947.13:018	ENSMUSG00000034947.13	Tmem106a	18	0	NA	NA	NA	NA	NA	NA	NA	0	0	0	0	0	0
							ENSMUSG00000029571.14:003	ENSMUSG00000029571.14	Tmem106b	3	0.34047	0.367635	0.785544	0.375451	NA	6.50235e-05	0.15017	11.4298	0	0	0	1	0	0
							ENSMUSG00000029571.14:004	ENSMUSG00000029571.14	Tmem106b	4	0.34047	0.367635	0.785544	0.375451	NA	6.50208e-05	0.15017	11.4299	0	0	0	1	0	0
							ENSMUSG00000029571.14:005	ENSMUSG00000029571.14	Tmem106b	5	0.34047	0.367635	0.785544	0.375451	NA	6.50208e-05	0.15017	11.4299	0	0	0	1	0	0
							ENSMUSG00000029571.14:001	ENSMUSG00000029571.14	Tmem106b	1	0	NA	NA	NA	NA	NA	NA	NA	0	0	0	0	0	0
							ENSMUSG00000029571.14:002	ENSMUSG00000029571.14	Tmem106b	2	0	NA	NA	NA	NA	NA	NA	NA	0	0	0	0	0	0
							ENSMUSG00000029571.14:006	ENSMUSG00000029571.14	Tmem106b	6	0	NA	NA	NA	NA	NA	NA	NA	0	0	0	0	0	0
							ENSMUSG00000029571.14:007	ENSMUSG00000029571.14	Tmem106b	7	0	NA	NA	NA	NA	NA	NA	NA	0	0	0	0	0	0
							ENSMUSG00000029571.14:008	ENSMUSG00000029571.14	Tmem106b	8	0	NA	NA	NA	NA	NA	NA	NA	0	0	0	0	0	0
							ENSMUSG00000029571.14:009	ENSMUSG00000029571.14	Tmem106b	9	0	NA	NA	NA	NA	NA	NA	NA	0	0	0	0	0	0
							ENSMUSG00000029571.14:010	ENSMUSG00000029571.14	Tmem106b	10	0	NA	NA	NA	NA	NA	NA	NA	0	0	0	0	0	0
							ENSMUSG00000029571.14:011	ENSMUSG00000029571.14	Tmem106b	11	0	NA	NA	NA	NA	NA	NA	NA	0	0	0	0	0	0
							ENSMUSG00000029571.14:012	ENSMUSG00000029571.14	Tmem106b	12	0	NA	NA	NA	NA	NA	NA	NA	0	0	0	0	0	0
							ENSMUSG00000029571.14:013	ENSMUSG00000029571.14	Tmem106b	13	0	NA	NA	NA	NA	NA	NA	NA	0	0	0	0	0	0
							ENSMUSG00000029571.14:014	ENSMUSG00000029571.14	Tmem106b	14	0	NA	NA	NA	NA	NA	NA	NA	0	0	0	0	0	0
							ENSMUSG00000029571.14:015	ENSMUSG00000029571.14	Tmem106b	15	0	NA	NA	NA	NA	NA	NA	NA	0	0	0	0	0	0
							ENSMUSG00000029571.14:016	ENSMUSG00000029571.14	Tmem106b	16	0	NA	NA	NA	NA	NA	NA	NA	0	0	0	0	0	0
							ENSMUSG00000029571.14:017	ENSMUSG00000029571.14	Tmem106b	17	0	NA	NA	NA	NA	NA	NA	NA	0	0	0	0	0	0
							ENSMUSG00000029571.14:018	ENSMUSG00000029571.14	Tmem106b	18	0	NA	NA	NA	NA	NA	NA	NA	0	0	0	0	0	0
							ENSMUSG00000029571.14:019	ENSMUSG00000029571.14	Tmem106b	19	0	NA	NA	NA	NA	NA	NA	NA	0	0	0	0	0	0
							ENSMUSG00000052369.8:024	ENSMUSG00000052369.8	Tmem106c	24	0.128739	0.463381	0.359492	0.548789	NA	0.126516	3.88366e-05	-11.8848	0	1	0	0	0	0
							ENSMUSG00000052369.8:025	ENSMUSG00000052369.8	Tmem106c	25	0.128739	0.463381	0.359492	0.548789	NA	0.126516	3.88366e-05	-11.8848	0	1	0	0	0	0
							ENSMUSG00000052369.8:027	ENSMUSG00000052369.8	Tmem106c	27	0.128739	0.463381	0.359492	0.548789	NA	0.126516	3.88366e-05	-11.8848	0	1	0	0	0	0
							ENSMUSG00000052369.8:028	ENSMUSG00000052369.8	Tmem106c	28	0.128739	0.463381	0.359492	0.548789	NA	0.126516	3.88366e-05	-11.8848	0	1	0	0	0	0
							ENSMUSG00000052369.8:023	ENSMUSG00000052369.8	Tmem106c	23	0.128739	0.463381	0.359492	0.548789	NA	0.126516	7.73331e-05	-10.8911	0	1	0	0	0	0
							ENSMUSG00000052369.8:001	ENSMUSG00000052369.8	Tmem106c	1	0	NA	NA	NA	NA	NA	NA	NA	0	0	0	0	0	0
							ENSMUSG00000052369.8:002	ENSMUSG00000052369.8	Tmem106c	2	0	NA	NA	NA	NA	NA	NA	NA	0	0	0	0	0	0
							ENSMUSG00000052369.8:003	ENSMUSG00000052369.8	Tmem106c	3	0	NA	NA	NA	NA	NA	NA	NA	0	0	0	0	0	0
							ENSMUSG00000052369.8:004	ENSMUSG00000052369.8	Tmem106c	4	0	NA	NA	NA	NA	NA	NA	NA	0	0	0	0	0	0
							ENSMUSG00000052369.8:005	ENSMUSG00000052369.8	Tmem106c	5	0	NA	NA	NA	NA	NA	NA	NA	0	0	0	0	0	0
							ENSMUSG00000052369.8:006	ENSMUSG00000052369.8	Tmem106c	6	0	NA	NA	NA	NA	NA	NA	NA	0	0	0	0	0	0
							ENSMUSG00000052369.8:007	ENSMUSG00000052369.8	Tmem106c	7	0	NA	NA	NA	NA	NA	NA	NA	0	0	0	0	0	0
							ENSMUSG00000052369.8:008	ENSMUSG00000052369.8	Tmem106c	8	0	NA	NA	NA	NA	NA	NA	NA	0	0	0	0	0	0
							ENSMUSG00000052369.8:009	ENSMUSG00000052369.8	Tmem106c	9	0	NA	NA	NA	NA	NA	NA	NA	0	0	0	0	0	0
							ENSMUSG00000052369.8:010	ENSMUSG00000052369.8	Tmem106c	10	0	NA	NA	NA	NA	NA	NA	NA	0	0	0	0	0	0
							ENSMUSG00000052369.8:011	ENSMUSG00000052369.8	Tmem106c	11	0	NA	NA	NA	NA	NA	NA	NA	0	0	0	0	0	0
							ENSMUSG00000052369.8:012	ENSMUSG00000052369.8	Tmem106c	12	0	NA	NA	NA	NA	NA	NA	NA	0	0	0	0	0	0
							ENSMUSG00000052369.8:013	ENSMUSG00000052369.8	Tmem106c	13	0	NA	NA	NA	NA	NA	NA	NA	0	0	0	0	0	0
							ENSMUSG00000052369.8:014	ENSMUSG00000052369.8	Tmem106c	14	0	NA	NA	NA	NA	NA	NA	NA	0	0	0	0	0	0
							ENSMUSG00000052369.8:015	ENSMUSG00000052369.8	Tmem106c	15	0	NA	NA	NA	NA	NA	NA	NA	0	0	0	0	0	0
							ENSMUSG00000052369.8:016	ENSMUSG00000052369.8	Tmem106c	16	0	NA	NA	NA	NA	NA	NA	NA	0	0	0	0	0	0
							ENSMUSG00000052369.8:017	ENSMUSG00000052369.8	Tmem106c	17	0	NA	NA	NA	NA	NA	NA	NA	0	0	0	0	0	0
							ENSMUSG00000052369.8:018	ENSMUSG00000052369.8	Tmem106c	18	0	NA	NA	NA	NA	NA	NA	NA	0	0	0	0	0	0
							ENSMUSG00000052369.8:019	ENSMUSG00000052369.8	Tmem106c	19	0	NA	NA	NA	NA	NA	NA	NA	0	0	0	0	0	0
							ENSMUSG00000052369.8:020	ENSMUSG00000052369.8	Tmem106c	20	0	NA	NA	NA	NA	NA	NA	NA	0	0	0	0	0	0
							ENSMUSG00000052369.8:021	ENSMUSG00000052369.8	Tmem106c	21	0	NA	NA	NA	NA	NA	NA	NA	0	0	0	0	0	0
							ENSMUSG00000052369.8:022	ENSMUSG00000052369.8	Tmem106c	22	0	NA	NA	NA	NA	NA	NA	NA	0	0	0	0	0	0
							ENSMUSG00000052369.8:026	ENSMUSG00000052369.8	Tmem106c	26	0	NA	NA	NA	NA	NA	NA	NA	0	0	0	0	0	0
							ENSMUSG00000020895.14:018	ENSMUSG00000020895.14	Tmem107	18	0.533511	0.242456	0.703317	0.401671	NA	0.00528982	0.00233395	-1.18536	2	1	2	0	0	0
							ENSMUSG00000020895.14:019	ENSMUSG00000020895.14	Tmem107	19	0.533511	0.242456	0.703317	0.401671	NA	0.00528982	0.00233395	-1.18536	2	1	2	0	0	0
							ENSMUSG00000020895.14:015	ENSMUSG00000020895.14	Tmem107	15	0.374375	8.55934	0.276027	0.599317	NA	0.00370266	0.00233403	-0.668016	0	1	2	0	0	0
							ENSMUSG00000020895.14:017	ENSMUSG00000020895.14	Tmem107	17	0.374375	8.55934	0.276027	0.599317	NA	0.00370266	0.00233403	-0.668016	0	1	2	0	0	0
							ENSMUSG00000020895.14:013	ENSMUSG00000020895.14	Tmem107	13	0.374375	8.55934	0.276027	0.599317	NA	0.00370266	0.00233403	-0.668016	0	1	2	0	0	0
							ENSMUSG00000020895.14:016	ENSMUSG00000020895.14	Tmem107	16	0.374375	8.55934	0.276027	0.599317	NA	0.00370266	0.00233403	-0.668016	0	1	2	0	0	0
							ENSMUSG00000020895.14:002	ENSMUSG00000020895.14	Tmem107	2	0.0795683	12	0.483736	0.486735	NA	0.000856142	0.00233285	1.44863	1	0	0	0	0	0
							ENSMUSG00000020895.14:003	ENSMUSG00000020895.14	Tmem107	3	0.0795683	12	0.483736	0.486735	NA	0.000856142	0.00233391	1.44928	1	0	0	0	0	0
							ENSMUSG00000020895.14:004	ENSMUSG00000020895.14	Tmem107	4	0.0795683	12	0.483736	0.486735	NA	0.000856142	0.00233391	1.44928	1	0	0	0	0	0
							ENSMUSG00000020895.14:005	ENSMUSG00000020895.14	Tmem107	5	0.0795683	12	0.483736	0.486735	NA	0.000856142	0.00233391	1.44928	1	0	0	0	0	0
							ENSMUSG00000020895.14:006	ENSMUSG00000020895.14	Tmem107	6	0.0795683	12	0.483736	0.486735	NA	0.000856142	0.00233391	1.44928	1	0	0	0	0	0
							ENSMUSG00000020895.14:007	ENSMUSG00000020895.14	Tmem107	7	0.0795683	12	0.483736	0.486735	NA	0.000856142	0.00233391	1.44928	1	0	0	0	0	0
							ENSMUSG00000020895.14:008	ENSMUSG00000020895.14	Tmem107	8	0.0795683	12	0.483736	0.486735	NA	0.000856142	0.00233391	1.44928	1	0	0	0	0	0
							ENSMUSG00000020895.14:011	ENSMUSG00000020895.14	Tmem107	11	0.0795683	12	0.483736	0.486735	NA	0.000856142	0.00233391	1.44928	1	0	0	0	0	0
							ENSMUSG00000020895.14:001	ENSMUSG00000020895.14	Tmem107	1	0	NA	NA	NA	NA	NA	NA	NA	0	0	0	0	0	0
							ENSMUSG00000020895.14:009	ENSMUSG00000020895.14	Tmem107	9	0	NA	NA	NA	NA	NA	NA	NA	0	0	0	0	0	0
							ENSMUSG00000020895.14:010	ENSMUSG00000020895.14	Tmem107	10	0	NA	NA	NA	NA	NA	NA	NA	0	0	0	0	0	0
							ENSMUSG00000020895.14:012	ENSMUSG00000020895.14	Tmem107	12	0	NA	NA	NA	NA	NA	NA	NA	0	0	0	0	0	0
							ENSMUSG00000020895.14:014	ENSMUSG00000020895.14	Tmem107	14	0	NA	NA	NA	NA	NA	NA	NA	0	0	0	0	0	0
							ENSMUSG00000020895.14:020	ENSMUSG00000020895.14	Tmem107	20	0	NA	NA	NA	NA	NA	NA	NA	0	0	0	0	0	0
							ENSMUSG00000020895.14:021	ENSMUSG00000020895.14	Tmem107	21	0	NA	NA	NA	NA	NA	NA	NA	0	0	0	0	0	0
							ENSMUSG00000042757.16:002	ENSMUSG00000042757.16	Tmem108	2	0.159137	3.38263	-0.0062626	1	NA	0.104962	5.62965e-05	-11.0423	2	0	0	0	0	0
							ENSMUSG00000042757.16:007	ENSMUSG00000042757.16	Tmem108	7	0.159137	3.38263	-0.0062626	1	NA	0.104962	5.62965e-05	-11.0423	2	0	0	0	0	0
							ENSMUSG00000042757.16:009	ENSMUSG00000042757.16	Tmem108	9	0.128739	2.15353	0.0389845	0.843479	NA	0.0719841	5.6296e-05	-10.4416	0	1	0	0	0	0
							ENSMUSG00000042757.16:010	ENSMUSG00000042757.16	Tmem108	10	0.128739	2.15353	0.0389845	0.843479	NA	0.0719841	5.6296e-05	-10.4416	0	1	0	0	0	0
							ENSMUSG00000042757.16:014	ENSMUSG00000042757.16	Tmem108	14	0.128739	2.15353	0.0389845	0.843479	NA	0.0719841	5.6296e-05	-10.4416	0	1	0	0	0	0
							ENSMUSG00000042757.16:015	ENSMUSG00000042757.16	Tmem108	15	0.128739	2.15353	0.0389845	0.843479	NA	0.0719841	5.6296e-05	-10.4416	0	1	0	0	0	0
							ENSMUSG00000042757.16:016	ENSMUSG00000042757.16	Tmem108	16	0.128739	2.15353	0.0389845	0.843479	NA	0.0719841	5.6296e-05	-10.4416	0	1	0	0	0	0
							ENSMUSG00000042757.16:001	ENSMUSG00000042757.16	Tmem108	1	0.559945	0.963889	0.0150081	0.902497	NA	0.216274	0.183125	-0.299296	2	1	1	0	0	1
							ENSMUSG00000042757.16:013	ENSMUSG00000042757.16	Tmem108	13	0.770012	2.17831	0.996005	0.318279	NA	0.137899	0.358012	1.77657	0	2	0	0	2	0
							ENSMUSG00000042757.16:003	ENSMUSG00000042757.16	Tmem108	3	0	NA	NA	NA	NA	NA	NA	NA	0	0	0	0	0	0
							ENSMUSG00000042757.16:004	ENSMUSG00000042757.16	Tmem108	4	0	NA	NA	NA	NA	NA	NA	NA	0	0	0	0	0	0
							ENSMUSG00000042757.16:005	ENSMUSG00000042757.16	Tmem108	5	0	NA	NA	NA	NA	NA	NA	NA	0	0	0	0	0	0
							ENSMUSG00000042757.16:006	ENSMUSG00000042757.16	Tmem108	6	0	NA	NA	NA	NA	NA	NA	NA	0	0	0	0	0	0
							ENSMUSG00000042757.16:008	ENSMUSG00000042757.16	Tmem108	8	0	NA	NA	NA	NA	NA	NA	NA	0	0	0	0	0	0
							ENSMUSG00000042757.16:011	ENSMUSG00000042757.16	Tmem108	11	0	NA	NA	NA	NA	NA	NA	NA	0	0	0	0	0	0
							ENSMUSG00000042757.16:012	ENSMUSG00000042757.16	Tmem108	12	0	NA	NA	NA	NA	NA	NA	NA	0	0	0	0	0	0
							ENSMUSG00000042757.16:017	ENSMUSG00000042757.16	Tmem108	17	0	NA	NA	NA	NA	NA	NA	NA	0	0	0	0	0	0
							ENSMUSG00000034659.14:003	ENSMUSG00000034659.14	Tmem109	3	0.337047	1.25018	-0.0904205	1	NA	0.165413	0.000344763	-9.18914	1	2	0	0	0	0
							ENSMUSG00000034659.14:007	ENSMUSG00000034659.14	Tmem109	7	0.0795683	2.28982	0.210119	0.646674	NA	0.0543359	0.000344755	-7.39081	1	0	0	0	0	0
							ENSMUSG00000034659.14:002	ENSMUSG00000034659.14	Tmem109	2	0.609117	0.223039	0.00890298	0.924827	NA	0.206638	0.207256	0.00541099	1	2	1	0	0	1
							ENSMUSG00000034659.14:008	ENSMUSG00000034659.14	Tmem109	8	0.22882	0.4598	1.45549	0.227649	NA	0.0583664	0.203677	2.05655	1	0	0	0	0	1
							ENSMUSG00000034659.14:004	ENSMUSG00000034659.14	Tmem109	4	0	NA	NA	NA	NA	NA	NA	NA	0	0	0	0	0	0
							ENSMUSG00000034659.14:005	ENSMUSG00000034659.14	Tmem109	5	0	NA	NA	NA	NA	NA	NA	NA	0	0	0	0	0	0
							ENSMUSG00000034659.14:006	ENSMUSG00000034659.14	Tmem109	6	0	NA	NA	NA	NA	NA	NA	NA	0	0	0	0	0	0
							ENSMUSG00000034659.14:009	ENSMUSG00000034659.14	Tmem109	9	0	NA	NA	NA	NA	NA	NA	NA	0	0	0	0	0	0
							ENSMUSG00000034659.14:010	ENSMUSG00000034659.14	Tmem109	10	0	NA	NA	NA	NA	NA	NA	NA	0	0	0	0	0	0
							ENSMUSG00000034659.14:011	ENSMUSG00000034659.14	Tmem109	11	0	NA	NA	NA	NA	NA	NA	NA	0	0	0	0	0	0
							ENSMUSG00000034659.14:012	ENSMUSG00000034659.14	Tmem109	12	0	NA	NA	NA	NA	NA	NA	NA	0	0	0	0	0	0
							ENSMUSG00000034659.14:013	ENSMUSG00000034659.14	Tmem109	13	0	NA	NA	NA	NA	NA	NA	NA	0	0	0	0	0	0
							ENSMUSG00000034659.14:014	ENSMUSG00000034659.14	Tmem109	14	0	NA	NA	NA	NA	NA	NA	NA	0	0	0	0	0	0
							ENSMUSG00000034659.14:015	ENSMUSG00000034659.14	Tmem109	15	0	NA	NA	NA	NA	NA	NA	NA	0	0	0	0	0	0
							ENSMUSG00000034659.14:016	ENSMUSG00000034659.14	Tmem109	16	0	NA	NA	NA	NA	NA	NA	NA	0	0	0	0	0	0
							ENSMUSG00000034659.14:017	ENSMUSG00000034659.14	Tmem109	17	0	NA	NA	NA	NA	NA	NA	NA	0	0	0	0	0	0
							ENSMUSG00000043284.12:005	ENSMUSG00000043284.12	Tmem11	5	0.128739	0.461111	-0.0737864	1	NA	0.0730076	0.000508937	-7.28653	0	1	0	0	0	0
							ENSMUSG00000043284.12:004	ENSMUSG00000043284.12	Tmem11	4	0.9422	0.198531	0.0743741	0.785071	NA	0.287848	0.303283	0.103878	0	5	0	0	0	2
							ENSMUSG00000043284.12:003	ENSMUSG00000043284.12	Tmem11	3	0	NA	NA	NA	NA	NA	NA	NA	0	0	0	0	0	0
							ENSMUSG00000043284.12:006	ENSMUSG00000043284.12	Tmem11	6	0	NA	NA	NA	NA	NA	NA	NA	0	0	0	0	0	0
							ENSMUSG00000022715.3:001	ENSMUSG00000022715.3	Tmem114	1	0.405518	NA	NA	NA	NA	NA	NA	NA	0	0	0	0	1	1
							ENSMUSG00000022715.3:002	ENSMUSG00000022715.3	Tmem114	2	0	NA	NA	NA	NA	NA	NA	NA	0	0	0	0	0	0
							ENSMUSG00000022715.3:003	ENSMUSG00000022715.3	Tmem114	3	0	NA	NA	NA	NA	NA	NA	NA	0	0	0	0	0	0
							ENSMUSG00000022715.3:004	ENSMUSG00000022715.3	Tmem114	4	0	NA	NA	NA	NA	NA	NA	NA	0	0	0	0	0	0
							ENSMUSG00000010045.2:001	ENSMUSG00000010045.2	Tmem115	1	0.159137	0.45333	1.44506	0.229322	NA	0.234213	0.000190728	-10.6682	2	0	0	0	0	0
							ENSMUSG00000029452.18:003	ENSMUSG00000029452.18	Tmem116	3	0.386218	12	0.0450064	0.831992	NA	0.00434995	0.00400939	-0.118182	0	3	0	0	0	0
							ENSMUSG00000029452.18:004	ENSMUSG00000029452.18	Tmem116	4	0.386218	12	0.0450064	0.831992	NA	0.00434995	0.00400939	-0.118182	0	3	0	0	0	0
							ENSMUSG00000029452.18:005	ENSMUSG00000029452.18	Tmem116	5	0.386218	12	0.0450064	0.831992	NA	0.00434995	0.00400939	-0.118182	0	3	0	0	0	0
							ENSMUSG00000029452.18:011	ENSMUSG00000029452.18	Tmem116	11	0.386218	12	0.0450064	0.831992	NA	0.00434995	0.00400939	-0.118182	0	3	0	0	0	0
							ENSMUSG00000029452.18:013	ENSMUSG00000029452.18	Tmem116	13	0.386218	12	0.0450064	0.831992	NA	0.00434995	0.00400939	-0.118182	0	3	0	0	0	0
							ENSMUSG00000029452.18:014	ENSMUSG00000029452.18	Tmem116	14	0.386218	12	0.0450064	0.831992	NA	0.00434995	0.00400939	-0.118182	0	3	0	0	0	0
							ENSMUSG00000029452.18:017	ENSMUSG00000029452.18	Tmem116	17	0.386218	12	0.0450064	0.831992	NA	0.00434995	0.00400939	-0.118182	0	3	0	0	0	0
							ENSMUSG00000029452.18:018	ENSMUSG00000029452.18	Tmem116	18	0.386218	12	0.0450064	0.831992	NA	0.00434995	0.00400939	-0.118182	0	3	0	0	0	0
							ENSMUSG00000029452.18:019	ENSMUSG00000029452.18	Tmem116	19	0.386218	12	0.0450064	0.831992	NA	0.00434995	0.00400939	-0.118182	0	3	0	0	0	0
							ENSMUSG00000029452.18:002	ENSMUSG00000029452.18	Tmem116	2	0.386218	12	0.0450064	0.831992	NA	0.00434995	0.00400986	-0.118013	0	3	0	0	0	0
							ENSMUSG00000029452.18:008	ENSMUSG00000029452.18	Tmem116	8	0.257479	12	0.0569185	0.811434	NA	0.00288958	0.00400932	0.474358	0	2	0	0	0	0
							ENSMUSG00000029452.18:016	ENSMUSG00000029452.18	Tmem116	16	0.257479	12	0.0569185	0.811434	NA	0.00288958	0.00400932	0.474358	0	2	0	0	0	0
							ENSMUSG00000029452.18:009	ENSMUSG00000029452.18	Tmem116	9	0.257479	12	0.0569185	0.811434	NA	0.00288958	0.00400932	0.474358	0	2	0	0	0	0
							ENSMUSG00000029452.18:001	ENSMUSG00000029452.18	Tmem116	1	0	NA	NA	NA	NA	NA	NA	NA	0	0	0	0	0	0
							ENSMUSG00000029452.18:006	ENSMUSG00000029452.18	Tmem116	6	0	NA	NA	NA	NA	NA	NA	NA	0	0	0	0	0	0
							ENSMUSG00000029452.18:007	ENSMUSG00000029452.18	Tmem116	7	0	NA	NA	NA	NA	NA	NA	NA	0	0	0	0	0	0
							ENSMUSG00000029452.18:010	ENSMUSG00000029452.18	Tmem116	10	0	NA	NA	NA	NA	NA	NA	NA	0	0	0	0	0	0
							ENSMUSG00000029452.18:012	ENSMUSG00000029452.18	Tmem116	12	0	NA	NA	NA	NA	NA	NA	NA	0	0	0	0	0	0
							ENSMUSG00000029452.18:015	ENSMUSG00000029452.18	Tmem116	15	0	NA	NA	NA	NA	NA	NA	NA	0	0	0	0	0	0
							ENSMUSG00000029452.18:020	ENSMUSG00000029452.18	Tmem116	20	0	NA	NA	NA	NA	NA	NA	NA	0	0	0	0	0	0
							ENSMUSG00000029452.18:021	ENSMUSG00000029452.18	Tmem116	21	0	NA	NA	NA	NA	NA	NA	NA	0	0	0	0	0	0
							ENSMUSG00000029452.18:022	ENSMUSG00000029452.18	Tmem116	22	0	NA	NA	NA	NA	NA	NA	NA	0	0	0	0	0	0
							ENSMUSG00000029452.18:023	ENSMUSG00000029452.18	Tmem116	23	0	NA	NA	NA	NA	NA	NA	NA	0	0	0	0	0	0
							ENSMUSG00000029452.18:024	ENSMUSG00000029452.18	Tmem116	24	0	NA	NA	NA	NA	NA	NA	NA	0	0	0	0	0	0
							ENSMUSG00000029452.18:025	ENSMUSG00000029452.18	Tmem116	25	0	NA	NA	NA	NA	NA	NA	NA	0	0	0	0	0	0
							ENSMUSG00000029452.18:026	ENSMUSG00000029452.18	Tmem116	26	0	NA	NA	NA	NA	NA	NA	NA	0	0	0	0	0	0
							ENSMUSG00000029452.18:027	ENSMUSG00000029452.18	Tmem116	27	0	NA	NA	NA	NA	NA	NA	NA	0	0	0	0	0	0
							ENSMUSG00000063296.5:006	ENSMUSG00000063296.5	Tmem117	6	0.128739	12	0.0229526	0.87958	NA	0.0599711	0.000770635	-6.38155	0	1	0	0	0	0
							ENSMUSG00000063296.5:010	ENSMUSG00000063296.5	Tmem117	10	0.696345	12	0.022962	0.879556	NA	0.170405	0.316771	1.16017	5	0	0	0	0	2
							ENSMUSG00000063296.5:001	ENSMUSG00000063296.5	Tmem117	1	0	NA	NA	NA	NA	NA	NA	NA	0	0	0	0	0	0
							ENSMUSG00000063296.5:002	ENSMUSG00000063296.5	Tmem117	2	0	NA	NA	NA	NA	NA	NA	NA	0	0	0	0	0	0
							ENSMUSG00000063296.5:003	ENSMUSG00000063296.5	Tmem117	3	0	NA	NA	NA	NA	NA	NA	NA	0	0	0	0	0	0
							ENSMUSG00000063296.5:004	ENSMUSG00000063296.5	Tmem117	4	0	NA	NA	NA	NA	NA	NA	NA	0	0	0	0	0	0
							ENSMUSG00000063296.5:005	ENSMUSG00000063296.5	Tmem117	5	0	NA	NA	NA	NA	NA	NA	NA	0	0	0	0	0	0
							ENSMUSG00000063296.5:007	ENSMUSG00000063296.5	Tmem117	7	0	NA	NA	NA	NA	NA	NA	NA	0	0	0	0	0	0
							ENSMUSG00000063296.5:008	ENSMUSG00000063296.5	Tmem117	8	0	NA	NA	NA	NA	NA	NA	NA	0	0	0	0	0	0
							ENSMUSG00000063296.5:009	ENSMUSG00000063296.5	Tmem117	9	0	NA	NA	NA	NA	NA	NA	NA	0	0	0	0	0	0
							ENSMUSG00000054675.5:001	ENSMUSG00000054675.5	Tmem119	1	4.79274	NA	NA	NA	NA	NA	NA	NA	13	3	4	0	6	9
							ENSMUSG00000054675.5:002	ENSMUSG00000054675.5	Tmem119	2	0	NA	NA	NA	NA	NA	NA	NA	0	0	0	0	0	0
							ENSMUSG00000054675.5:003	ENSMUSG00000054675.5	Tmem119	3	0	NA	NA	NA	NA	NA	NA	NA	0	0	0	0	0	0
							ENSMUSG00000054675.5:004	ENSMUSG00000054675.5	Tmem119	4	0	NA	NA	NA	NA	NA	NA	NA	0	0	0	0	0	0
							ENSMUSG00000054675.5:005	ENSMUSG00000054675.5	Tmem119	5	0	NA	NA	NA	NA	NA	NA	NA	0	0	0	0	0	0
							ENSMUSG00000039886.8:014	ENSMUSG00000039886.8	Tmem120a	14	0.0795683	0.395879	-0.0521033	1	NA	0.0727598	9.84193e-05	-9.65236	1	0	0	0	0	0
							ENSMUSG00000039886.8:015	ENSMUSG00000039886.8	Tmem120a	15	0.0795683	0.395879	-0.0521033	1	NA	0.0727598	9.84193e-05	-9.65236	1	0	0	0	0	0
							ENSMUSG00000039886.8:016	ENSMUSG00000039886.8	Tmem120a	16	0.0795683	0.395879	-0.0521033	1	NA	0.0727598	9.84193e-05	-9.65236	1	0	0	0	0	0
							ENSMUSG00000039886.8:010	ENSMUSG00000039886.8	Tmem120a	10	1.26149	0.0402218	1.89577	0.168553	NA	0.432034	0.175533	-1.77464	3	5	1	0	1	0
							ENSMUSG00000039886.8:011	ENSMUSG00000039886.8	Tmem120a	11	1.26149	0.0402218	1.89577	0.168553	NA	0.432034	0.175533	-1.77464	3	5	1	0	1	0
							ENSMUSG00000039886.8:012	ENSMUSG00000039886.8	Tmem120a	12	1.26149	0.0402218	1.89577	0.168553	NA	0.432034	0.175533	-1.77464	3	5	1	0	1	0
							ENSMUSG00000039886.8:013	ENSMUSG00000039886.8	Tmem120a	13	1.18192	0.0461619	1.44449	0.229415	NA	0.401727	0.175605	-1.61073	2	5	1	0	1	0
							ENSMUSG00000039886.8:017	ENSMUSG00000039886.8	Tmem120a	17	0.716131	0.0796919	0.173566	0.676962	NA	0.245393	0.176004	-0.604019	1	2	1	0	1	0
							ENSMUSG00000039886.8:006	ENSMUSG00000039886.8	Tmem120a	6	1.39365	0.0369791	0.160263	0.688914	NA	0.366528	0.301369	-0.404355	2	4	1	1	1	0
							ENSMUSG00000039886.8:009	ENSMUSG00000039886.8	Tmem120a	9	0.34047	0.294863	1.48169	0.22351	NA	7.84491e-05	0.181396	11.4867	0	0	0	1	0	0
							ENSMUSG00000054434.14:028	ENSMUSG00000054434.14	Tmem120b	28	0.0795683	12	0.00436631	0.947316	NA	0.00256765	0.00256763	-8.21506e-06	1	0	0	0	0	0
							ENSMUSG00000054434.14:029	ENSMUSG00000054434.14	Tmem120b	29	0.0795683	12	0.00436631	0.947316	NA	0.00256765	0.00256763	-8.21506e-06	1	0	0	0	0	0
							ENSMUSG00000054434.14:027	ENSMUSG00000054434.14	Tmem120b	27	0.0795683	12	0.00436631	0.947316	NA	0.00256765	0.00256768	1.643e-05	1	0	0	0	0	0
							ENSMUSG00000054434.14:001	ENSMUSG00000054434.14	Tmem120b	1	0	NA	NA	NA	NA	NA	NA	NA	0	0	0	0	0	0
							ENSMUSG00000054434.14:002	ENSMUSG00000054434.14	Tmem120b	2	0	NA	NA	NA	NA	NA	NA	NA	0	0	0	0	0	0
							ENSMUSG00000054434.14:003	ENSMUSG00000054434.14	Tmem120b	3	0	NA	NA	NA	NA	NA	NA	NA	0	0	0	0	0	0
							ENSMUSG00000054434.14:004	ENSMUSG00000054434.14	Tmem120b	4	0	NA	NA	NA	NA	NA	NA	NA	0	0	0	0	0	0
							ENSMUSG00000054434.14:005	ENSMUSG00000054434.14	Tmem120b	5	0	NA	NA	NA	NA	NA	NA	NA	0	0	0	0	0	0
							ENSMUSG00000054434.14:006	ENSMUSG00000054434.14	Tmem120b	6	0	NA	NA	NA	NA	NA	NA	NA	0	0	0	0	0	0
							ENSMUSG00000054434.14:007	ENSMUSG00000054434.14	Tmem120b	7	0	NA	NA	NA	NA	NA	NA	NA	0	0	0	0	0	0
							ENSMUSG00000054434.14:008	ENSMUSG00000054434.14	Tmem120b	8	0	NA	NA	NA	NA	NA	NA	NA	0	0	0	0	0	0
							ENSMUSG00000054434.14:009	ENSMUSG00000054434.14	Tmem120b	9	0	NA	NA	NA	NA	NA	NA	NA	0	0	0	0	0	0
							ENSMUSG00000054434.14:010	ENSMUSG00000054434.14	Tmem120b	10	0	NA	NA	NA	NA	NA	NA	NA	0	0	0	0	0	0
							ENSMUSG00000054434.14:011	ENSMUSG00000054434.14	Tmem120b	11	0	NA	NA	NA	NA	NA	NA	NA	0	0	0	0	0	0
							ENSMUSG00000054434.14:012	ENSMUSG00000054434.14	Tmem120b	12	0	NA	NA	NA	NA	NA	NA	NA	0	0	0	0	0	0
							ENSMUSG00000054434.14:013	ENSMUSG00000054434.14	Tmem120b	13	0	NA	NA	NA	NA	NA	NA	NA	0	0	0	0	0	0
							ENSMUSG00000054434.14:014	ENSMUSG00000054434.14	Tmem120b	14	0	NA	NA	NA	NA	NA	NA	NA	0	0	0	0	0	0
							ENSMUSG00000054434.14:015	ENSMUSG00000054434.14	Tmem120b	15	0	NA	NA	NA	NA	NA	NA	NA	0	0	0	0	0	0
							ENSMUSG00000054434.14:016	ENSMUSG00000054434.14	Tmem120b	16	0	NA	NA	NA	NA	NA	NA	NA	0	0	0	0	0	0
							ENSMUSG00000054434.14:017	ENSMUSG00000054434.14	Tmem120b	17	0	NA	NA	NA	NA	NA	NA	NA	0	0	0	0	0	0
							ENSMUSG00000054434.14:018	ENSMUSG00000054434.14	Tmem120b	18	0	NA	NA	NA	NA	NA	NA	NA	0	0	0	0	0	0
							ENSMUSG00000054434.14:019	ENSMUSG00000054434.14	Tmem120b	19	0	NA	NA	NA	NA	NA	NA	NA	0	0	0	0	0	0
							ENSMUSG00000054434.14:020	ENSMUSG00000054434.14	Tmem120b	20	0	NA	NA	NA	NA	NA	NA	NA	0	0	0	0	0	0
							ENSMUSG00000054434.14:021	ENSMUSG00000054434.14	Tmem120b	21	0	NA	NA	NA	NA	NA	NA	NA	0	0	0	0	0	0
							ENSMUSG00000054434.14:022	ENSMUSG00000054434.14	Tmem120b	22	0	NA	NA	NA	NA	NA	NA	NA	0	0	0	0	0	0
							ENSMUSG00000054434.14:023	ENSMUSG00000054434.14	Tmem120b	23	0	NA	NA	NA	NA	NA	NA	NA	0	0	0	0	0	0
							ENSMUSG00000054434.14:024	ENSMUSG00000054434.14	Tmem120b	24	0	NA	NA	NA	NA	NA	NA	NA	0	0	0	0	0	0
							ENSMUSG00000054434.14:025	ENSMUSG00000054434.14	Tmem120b	25	0	NA	NA	NA	NA	NA	NA	NA	0	0	0	0	0	0
							ENSMUSG00000054434.14:026	ENSMUSG00000054434.14	Tmem120b	26	0	NA	NA	NA	NA	NA	NA	NA	0	0	0	0	0	0
							ENSMUSG00000049036.7:001	ENSMUSG00000049036.7	Tmem121	1	0	NA	NA	NA	NA	NA	NA	NA	0	0	0	0	0	0
							ENSMUSG00000049036.7:002	ENSMUSG00000049036.7	Tmem121	2	3.92701	NA	NA	NA	NA	NA	NA	NA	7	0	8	2	2	8
							ENSMUSG00000094626.1:001	ENSMUSG00000094626.1	Tmem121b	1	4.77726	NA	NA	NA	NA	NA	NA	NA	7	4	5	3	4	7
							ENSMUSG00000050912.15:011	ENSMUSG00000050912.15	Tmem123	11	0.537208	12	9.32765e-11	0.999992	NA	0.192854	0.192854	-5.70715e-08	3	0	0	0	0	2
							ENSMUSG00000050912.15:010	ENSMUSG00000050912.15	Tmem123	10	0.537208	12	9.32765e-11	0.999992	NA	0.192854	0.192854	5.70715e-08	3	0	0	0	0	2
							ENSMUSG00000050912.15:001	ENSMUSG00000050912.15	Tmem123	1	0	NA	NA	NA	NA	NA	NA	NA	0	0	0	0	0	0
							ENSMUSG00000050912.15:002	ENSMUSG00000050912.15	Tmem123	2	0	NA	NA	NA	NA	NA	NA	NA	0	0	0	0	0	0
							ENSMUSG00000050912.15:003	ENSMUSG00000050912.15	Tmem123	3	0	NA	NA	NA	NA	NA	NA	NA	0	0	0	0	0	0
							ENSMUSG00000050912.15:004	ENSMUSG00000050912.15	Tmem123	4	0	NA	NA	NA	NA	NA	NA	NA	0	0	0	0	0	0
							ENSMUSG00000050912.15:005	ENSMUSG00000050912.15	Tmem123	5	0	NA	NA	NA	NA	NA	NA	NA	0	0	0	0	0	0
							ENSMUSG00000050912.15:006	ENSMUSG00000050912.15	Tmem123	6	0	NA	NA	NA	NA	NA	NA	NA	0	0	0	0	0	0
							ENSMUSG00000050912.15:007	ENSMUSG00000050912.15	Tmem123	7	0	NA	NA	NA	NA	NA	NA	NA	0	0	0	0	0	0
							ENSMUSG00000050912.15:008	ENSMUSG00000050912.15	Tmem123	8	0	NA	NA	NA	NA	NA	NA	NA	0	0	0	0	0	0
							ENSMUSG00000050912.15:009	ENSMUSG00000050912.15	Tmem123	9	0	NA	NA	NA	NA	NA	NA	NA	0	0	0	0	0	0
							ENSMUSG00000050854.9:004	ENSMUSG00000050854.9	Tmem125	4	0.128739	12	0.0272105	0.868979	NA	0.0852728	0.000343973	-8.09703	0	1	0	0	0	0
							ENSMUSG00000050854.9:001	ENSMUSG00000050854.9	Tmem125	1	0.406731	12	0.000804483	0.977372	NA	0.158421	0.14067	-0.202628	0	2	0	0	0	1
							ENSMUSG00000050854.9:002	ENSMUSG00000050854.9	Tmem125	2	0.277991	12	0.004583	0.946026	NA	0.0852728	0.14067	0.818152	0	1	0	0	0	1
							ENSMUSG00000050854.9:003	ENSMUSG00000050854.9	Tmem125	3	0.277991	12	0.004583	0.946026	NA	0.0852728	0.14067	0.818152	0	1	0	0	0	1
							ENSMUSG00000050854.9:005	ENSMUSG00000050854.9	Tmem125	5	0	NA	NA	NA	NA	NA	NA	NA	0	0	0	0	0	0
							ENSMUSG00000050854.9:006	ENSMUSG00000050854.9	Tmem125	6	0	NA	NA	NA	NA	NA	NA	NA	0	0	0	0	0	0
							ENSMUSG00000050854.9:007	ENSMUSG00000050854.9	Tmem125	7	0	NA	NA	NA	NA	NA	NA	NA	0	0	0	0	0	0
							ENSMUSG00000050854.9:008	ENSMUSG00000050854.9	Tmem125	8	0	NA	NA	NA	NA	NA	NA	NA	0	0	0	0	0	0
							ENSMUSG00000050854.9:009	ENSMUSG00000050854.9	Tmem125	9	0	NA	NA	NA	NA	NA	NA	NA	0	0	0	0	0	0
							ENSMUSG00000050854.9:010	ENSMUSG00000050854.9	Tmem125	10	0	NA	NA	NA	NA	NA	NA	NA	0	0	0	0	0	0
							ENSMUSG00000050854.9:011	ENSMUSG00000050854.9	Tmem125	11	0	NA	NA	NA	NA	NA	NA	NA	0	0	0	0	0	0
							ENSMUSG00000050854.9:012	ENSMUSG00000050854.9	Tmem125	12	0	NA	NA	NA	NA	NA	NA	NA	0	0	0	0	0	0
							ENSMUSG00000050854.9:013	ENSMUSG00000050854.9	Tmem125	13	0	NA	NA	NA	NA	NA	NA	NA	0	0	0	0	0	0
							ENSMUSG00000030615.12:009	ENSMUSG00000030615.12	Tmem126a	9	0.636546	0.237622	1.63299	0.20129	NA	0.419854	4.35372e-05	-13.9884	8	0	0	0	0	0
							ENSMUSG00000030615.12:007	ENSMUSG00000030615.12	Tmem126a	7	0.397841	0.251504	0.8508	0.356326	NA	0.310164	4.35364e-05	-13.3442	5	0	0	0	0	0
							ENSMUSG00000030615.12:008	ENSMUSG00000030615.12	Tmem126a	8	0.397841	0.251504	0.8508	0.356326	NA	0.310164	4.35364e-05	-13.3442	5	0	0	0	0	0
							ENSMUSG00000030615.12:010	ENSMUSG00000030615.12	Tmem126a	10	0.238705	0.315909	0.307362	0.579303	NA	0.213338	4.35359e-05	-12.6274	3	0	0	0	0	0
							ENSMUSG00000030615.12:011	ENSMUSG00000030615.12	Tmem126a	11	0.238705	0.315909	0.307362	0.579303	NA	0.213338	4.35359e-05	-12.6274	3	0	0	0	0	0
							ENSMUSG00000030615.12:012	ENSMUSG00000030615.12	Tmem126a	12	0.238705	0.315909	0.307362	0.579303	NA	0.213338	4.35359e-05	-12.6274	3	0	0	0	0	0
							ENSMUSG00000030615.12:013	ENSMUSG00000030615.12	Tmem126a	13	0.238705	0.315909	0.307362	0.579303	NA	0.213338	4.35359e-05	-12.6274	3	0	0	0	0	0
							ENSMUSG00000030615.12:006	ENSMUSG00000030615.12	Tmem126a	6	0.159137	0.392239	0.0972328	0.755176	NA	0.154247	4.35357e-05	-12.0545	2	0	0	0	0	0
							ENSMUSG00000030615.12:003	ENSMUSG00000030615.12	Tmem126a	3	0.892813	0.132516	0.433664	0.510196	NA	0.428546	0.152099	-2.0043	8	0	0	0	1	0
							ENSMUSG00000030615.12:004	ENSMUSG00000030615.12	Tmem126a	4	0	NA	NA	NA	NA	NA	NA	NA	0	0	0	0	0	0
							ENSMUSG00000030615.12:005	ENSMUSG00000030615.12	Tmem126a	5	0	NA	NA	NA	NA	NA	NA	NA	0	0	0	0	0	0
							ENSMUSG00000030615.12:014	ENSMUSG00000030615.12	Tmem126a	14	0	NA	NA	NA	NA	NA	NA	NA	0	0	0	0	0	0
							ENSMUSG00000030614.8:001	ENSMUSG00000030614.8	Tmem126b	1	1.44624	0.119428	4.12447	0.0422672	NA	0.363338	0.283846	-0.504484	0	3	1	2	1	0
							ENSMUSG00000030614.8:006	ENSMUSG00000030614.8	Tmem126b	6	0.596737	0.994781	0.266667	0.605577	NA	0.000145537	0.225161	10.9852	0	0	0	1	1	0
							ENSMUSG00000030614.8:007	ENSMUSG00000030614.8	Tmem126b	7	0.596737	0.994781	0.266667	0.605577	NA	0.000145537	0.225161	10.9852	0	0	0	1	1	0
							ENSMUSG00000030614.8:005	ENSMUSG00000030614.8	Tmem126b	5	0.596737	0.994781	0.266667	0.605577	NA	0.000145537	0.225161	10.9852	0	0	0	1	1	0
							ENSMUSG00000030614.8:002	ENSMUSG00000030614.8	Tmem126b	2	0	NA	NA	NA	NA	NA	NA	NA	0	0	0	0	0	0
							ENSMUSG00000030614.8:003	ENSMUSG00000030614.8	Tmem126b	3	0	NA	NA	NA	NA	NA	NA	NA	0	0	0	0	0	0
							ENSMUSG00000030614.8:004	ENSMUSG00000030614.8	Tmem126b	4	0	NA	NA	NA	NA	NA	NA	NA	0	0	0	0	0	0
							ENSMUSG00000030614.8:008	ENSMUSG00000030614.8	Tmem126b	8	0	NA	NA	NA	NA	NA	NA	NA	0	0	0	0	0	0
							ENSMUSG00000034850.15:003	ENSMUSG00000034850.15	Tmem127	3	0.149252	0.437037	0.0475245	0.827428	NA	0.000354935	0.090575	8.14788	0	0	0	0	0	1
							ENSMUSG00000034850.15:001	ENSMUSG00000034850.15	Tmem127	1	0	NA	NA	NA	NA	NA	NA	NA	0	0	0	0	0	0
							ENSMUSG00000034850.15:002	ENSMUSG00000034850.15	Tmem127	2	0	NA	NA	NA	NA	NA	NA	NA	0	0	0	0	0	0
							ENSMUSG00000034850.15:004	ENSMUSG00000034850.15	Tmem127	4	0	NA	NA	NA	NA	NA	NA	NA	0	0	0	0	0	0
							ENSMUSG00000034850.15:005	ENSMUSG00000034850.15	Tmem127	5	0	NA	NA	NA	NA	NA	NA	NA	0	0	0	0	0	0
							ENSMUSG00000034850.15:006	ENSMUSG00000034850.15	Tmem127	6	0	NA	NA	NA	NA	NA	NA	NA	0	0	0	0	0	0
							ENSMUSG00000034850.15:007	ENSMUSG00000034850.15	Tmem127	7	0	NA	NA	NA	NA	NA	NA	NA	0	0	0	0	0	0
							ENSMUSG00000067365.10:006	ENSMUSG00000067365.10	Tmem128	6	0.545355	0.200336	0.942599	0.33161	NA	0.348399	4.24535e-05	-13.6197	2	3	0	0	0	0
							ENSMUSG00000067365.10:008	ENSMUSG00000067365.10	Tmem128	8	0.545355	0.200336	0.942599	0.33161	NA	0.348399	4.24535e-05	-13.6197	2	3	0	0	0	0
							ENSMUSG00000067365.10:009	ENSMUSG00000067365.10	Tmem128	9	0.545355	0.200336	0.942599	0.33161	NA	0.348399	4.24535e-05	-13.6197	2	3	0	0	0	0
							ENSMUSG00000067365.10:012	ENSMUSG00000067365.10	Tmem128	12	0.496184	0.216507	0.92051	0.337341	NA	0.342286	4.24535e-05	-13.5826	3	2	0	0	0	0
							ENSMUSG00000067365.10:013	ENSMUSG00000067365.10	Tmem128	13	0.128739	3.70916	0.0163257	0.89833	NA	0.105957	4.24526e-05	-11.4648	0	1	0	0	0	0
							ENSMUSG00000067365.10:001	ENSMUSG00000067365.10	Tmem128	1	0.0795683	3.69747	0.0163602	0.898223	NA	0.0833928	4.24514e-05	-11.0806	1	0	0	0	0	0
							ENSMUSG00000067365.10:015	ENSMUSG00000067365.10	Tmem128	15	0.896992	0.132572	0.561057	0.453835	NA	0.433546	0.138878	-2.18507	3	3	1	0	0	1
							ENSMUSG00000067365.10:005	ENSMUSG00000067365.10	Tmem128	5	0.88119	0.0842083	0.279847	0.596802	NA	0.391078	0.141526	-1.92293	3	3	0	0	1	0
							ENSMUSG00000067365.10:003	ENSMUSG00000067365.10	Tmem128	3	1.35518	0.0552203	4.86847	0.0273517	NA	0.237632	0.464504	1.39396	2	1	0	0	3	2
							ENSMUSG00000067365.10:002	ENSMUSG00000067365.10	Tmem128	2	0.927937	0.85688	0.833596	0.361235	NA	0.159712	0.355258	1.51008	2	0	0	0	3	0
							ENSMUSG00000067365.10:007	ENSMUSG00000067365.10	Tmem128	7	0	NA	NA	NA	NA	NA	NA	NA	0	0	0	0	0	0
							ENSMUSG00000067365.10:010	ENSMUSG00000067365.10	Tmem128	10	0	NA	NA	NA	NA	NA	NA	NA	0	0	0	0	0	0
							ENSMUSG00000067365.10:011	ENSMUSG00000067365.10	Tmem128	11	0	NA	NA	NA	NA	NA	NA	NA	0	0	0	0	0	0
							ENSMUSG00000067365.10:014	ENSMUSG00000067365.10	Tmem128	14	0	NA	NA	NA	NA	NA	NA	NA	0	0	0	0	0	0
							ENSMUSG00000019295.8:001	ENSMUSG00000019295.8	Tmem129	1	0	NA	NA	NA	NA	NA	NA	NA	0	0	0	0	0	0
							ENSMUSG00000019295.8:002	ENSMUSG00000019295.8	Tmem129	2	0	NA	NA	NA	NA	NA	NA	NA	0	0	0	0	0	0
							ENSMUSG00000019295.8:003	ENSMUSG00000019295.8	Tmem129	3	0.122818	NA	NA	NA	NA	NA	NA	NA	0	0	1	0	0	0
							ENSMUSG00000019295.8:004	ENSMUSG00000019295.8	Tmem129	4	0	NA	NA	NA	NA	NA	NA	NA	0	0	0	0	0	0
							ENSMUSG00000019295.8:005	ENSMUSG00000019295.8	Tmem129	5	0	NA	NA	NA	NA	NA	NA	NA	0	0	0	0	0	0
							ENSMUSG00000019295.8:006	ENSMUSG00000019295.8	Tmem129	6	0	NA	NA	NA	NA	NA	NA	NA	0	0	0	0	0	0
							ENSMUSG00000019295.8:007	ENSMUSG00000019295.8	Tmem129	7	0	NA	NA	NA	NA	NA	NA	NA	0	0	0	0	0	0
							ENSMUSG00000019295.8:008	ENSMUSG00000019295.8	Tmem129	8	0	NA	NA	NA	NA	NA	NA	NA	0	0	0	0	0	0
							ENSMUSG00000019295.8:009	ENSMUSG00000019295.8	Tmem129	9	0	NA	NA	NA	NA	NA	NA	NA	0	0	0	0	0	0
							ENSMUSG00000019295.8:010	ENSMUSG00000019295.8	Tmem129	10	0	NA	NA	NA	NA	NA	NA	NA	0	0	0	0	0	0
							ENSMUSG00000019295.8:011	ENSMUSG00000019295.8	Tmem129	11	0	NA	NA	NA	NA	NA	NA	NA	0	0	0	0	0	0
							ENSMUSG00000019295.8:012	ENSMUSG00000019295.8	Tmem129	12	0	NA	NA	NA	NA	NA	NA	NA	0	0	0	0	0	0
							ENSMUSG00000043388.8:008	ENSMUSG00000043388.8	Tmem130	8	0.69857	0.086987	3.71116	0.0540497	NA	0.427512	7.27288e-05	-13.2889	4	2	1	0	0	0
							ENSMUSG00000043388.8:007	ENSMUSG00000043388.8	Tmem130	7	0.459865	0.153561	1.56987	0.210226	NA	0.297424	7.02338e-05	-12.57	1	2	1	0	0	0
							ENSMUSG00000043388.8:006	ENSMUSG00000043388.8	Tmem130	6	0.159137	0.499934	0.0823487	0.774139	NA	0.162335	7.06031e-05	-11.4449	2	0	0	0	0	0
							ENSMUSG00000043388.8:003	ENSMUSG00000043388.8	Tmem130	3	0.128739	0.489271	-0.0730379	1	NA	0.0968869	6.85832e-05	-10.628	0	1	0	0	0	0
							ENSMUSG00000043388.8:002	ENSMUSG00000043388.8	Tmem130	2	0	NA	NA	NA	NA	NA	NA	NA	0	0	0	0	0	0
							ENSMUSG00000043388.8:004	ENSMUSG00000043388.8	Tmem130	4	0	NA	NA	NA	NA	NA	NA	NA	0	0	0	0	0	0
							ENSMUSG00000043388.8:005	ENSMUSG00000043388.8	Tmem130	5	0	NA	NA	NA	NA	NA	NA	NA	0	0	0	0	0	0
							ENSMUSG00000043388.8:009	ENSMUSG00000043388.8	Tmem130	9	0	NA	NA	NA	NA	NA	NA	NA	0	0	0	0	0	0
							ENSMUSG00000026116.11:028	ENSMUSG00000026116.11	Tmem131	28	0.238705	2.23477	-0.0341141	1	NA	0.127579	0.00015398	-9.91127	3	0	0	0	0	0
							ENSMUSG00000026116.11:029	ENSMUSG00000026116.11	Tmem131	29	0.238705	2.23477	-0.0341141	1	NA	0.127579	0.00015398	-9.91127	3	0	0	0	0	0
							ENSMUSG00000026116.11:003	ENSMUSG00000026116.11	Tmem131	3	0.128739	2.31398	0.0513959	0.820652	NA	0.0609231	0.000153979	-8.73023	0	1	0	0	0	0
							ENSMUSG00000026116.11:001	ENSMUSG00000026116.11	Tmem131	1	0.122818	2.46992	0.0376797	0.846088	NA	0.0599195	0.00015398	-8.70456	0	0	1	0	0	0
							ENSMUSG00000026116.11:002	ENSMUSG00000026116.11	Tmem131	2	1.16906	0.257247	0.0667468	0.796134	NA	0.323385	0.362119	0.235926	3	3	2	0	0	2
							ENSMUSG00000026116.11:033	ENSMUSG00000026116.11	Tmem131	33	0.256267	9.10848	0.561424	0.453687	NA	6.44535e-05	0.250821	12.3626	0	0	0	0	1	0
							ENSMUSG00000026116.11:004	ENSMUSG00000026116.11	Tmem131	4	0	NA	NA	NA	NA	NA	NA	NA	0	0	0	0	0	0
							ENSMUSG00000026116.11:005	ENSMUSG00000026116.11	Tmem131	5	0	NA	NA	NA	NA	NA	NA	NA	0	0	0	0	0	0
							ENSMUSG00000026116.11:006	ENSMUSG00000026116.11	Tmem131	6	0	NA	NA	NA	NA	NA	NA	NA	0	0	0	0	0	0
							ENSMUSG00000026116.11:007	ENSMUSG00000026116.11	Tmem131	7	0	NA	NA	NA	NA	NA	NA	NA	0	0	0	0	0	0
							ENSMUSG00000026116.11:008	ENSMUSG00000026116.11	Tmem131	8	0	NA	NA	NA	NA	NA	NA	NA	0	0	0	0	0	0
							ENSMUSG00000026116.11:009	ENSMUSG00000026116.11	Tmem131	9	0	NA	NA	NA	NA	NA	NA	NA	0	0	0	0	0	0
							ENSMUSG00000026116.11:010	ENSMUSG00000026116.11	Tmem131	10	0	NA	NA	NA	NA	NA	NA	NA	0	0	0	0	0	0
							ENSMUSG00000026116.11:011	ENSMUSG00000026116.11	Tmem131	11	0	NA	NA	NA	NA	NA	NA	NA	0	0	0	0	0	0
							ENSMUSG00000026116.11:012	ENSMUSG00000026116.11	Tmem131	12	0	NA	NA	NA	NA	NA	NA	NA	0	0	0	0	0	0
							ENSMUSG00000026116.11:013	ENSMUSG00000026116.11	Tmem131	13	0	NA	NA	NA	NA	NA	NA	NA	0	0	0	0	0	0
							ENSMUSG00000026116.11:014	ENSMUSG00000026116.11	Tmem131	14	0	NA	NA	NA	NA	NA	NA	NA	0	0	0	0	0	0
							ENSMUSG00000026116.11:015	ENSMUSG00000026116.11	Tmem131	15	0	NA	NA	NA	NA	NA	NA	NA	0	0	0	0	0	0
							ENSMUSG00000026116.11:016	ENSMUSG00000026116.11	Tmem131	16	0	NA	NA	NA	NA	NA	NA	NA	0	0	0	0	0	0
							ENSMUSG00000026116.11:017	ENSMUSG00000026116.11	Tmem131	17	0	NA	NA	NA	NA	NA	NA	NA	0	0	0	0	0	0
							ENSMUSG00000026116.11:018	ENSMUSG00000026116.11	Tmem131	18	0	NA	NA	NA	NA	NA	NA	NA	0	0	0	0	0	0
							ENSMUSG00000026116.11:019	ENSMUSG00000026116.11	Tmem131	19	0	NA	NA	NA	NA	NA	NA	NA	0	0	0	0	0	0
							ENSMUSG00000026116.11:020	ENSMUSG00000026116.11	Tmem131	20	0	NA	NA	NA	NA	NA	NA	NA	0	0	0	0	0	0
							ENSMUSG00000026116.11:021	ENSMUSG00000026116.11	Tmem131	21	0	NA	NA	NA	NA	NA	NA	NA	0	0	0	0	0	0
							ENSMUSG00000026116.11:022	ENSMUSG00000026116.11	Tmem131	22	0	NA	NA	NA	NA	NA	NA	NA	0	0	0	0	0	0
							ENSMUSG00000026116.11:023	ENSMUSG00000026116.11	Tmem131	23	0	NA	NA	NA	NA	NA	NA	NA	0	0	0	0	0	0
							ENSMUSG00000026116.11:024	ENSMUSG00000026116.11	Tmem131	24	0	NA	NA	NA	NA	NA	NA	NA	0	0	0	0	0	0
							ENSMUSG00000026116.11:025	ENSMUSG00000026116.11	Tmem131	25	0	NA	NA	NA	NA	NA	NA	NA	0	0	0	0	0	0
							ENSMUSG00000026116.11:026	ENSMUSG00000026116.11	Tmem131	26	0	NA	NA	NA	NA	NA	NA	NA	0	0	0	0	0	0
							ENSMUSG00000026116.11:027	ENSMUSG00000026116.11	Tmem131	27	0	NA	NA	NA	NA	NA	NA	NA	0	0	0	0	0	0
							ENSMUSG00000026116.11:030	ENSMUSG00000026116.11	Tmem131	30	0	NA	NA	NA	NA	NA	NA	NA	0	0	0	0	0	0
							ENSMUSG00000026116.11:031	ENSMUSG00000026116.11	Tmem131	31	0	NA	NA	NA	NA	NA	NA	NA	0	0	0	0	0	0
							ENSMUSG00000026116.11:032	ENSMUSG00000026116.11	Tmem131	32	0	NA	NA	NA	NA	NA	NA	NA	0	0	0	0	0	0
							ENSMUSG00000026116.11:034	ENSMUSG00000026116.11	Tmem131	34	0	NA	NA	NA	NA	NA	NA	NA	0	0	0	0	0	0
							ENSMUSG00000026116.11:035	ENSMUSG00000026116.11	Tmem131	35	0	NA	NA	NA	NA	NA	NA	NA	0	0	0	0	0	0
							ENSMUSG00000026116.11:036	ENSMUSG00000026116.11	Tmem131	36	0	NA	NA	NA	NA	NA	NA	NA	0	0	0	0	0	0
							ENSMUSG00000026116.11:037	ENSMUSG00000026116.11	Tmem131	37	0	NA	NA	NA	NA	NA	NA	NA	0	0	0	0	0	0
							ENSMUSG00000026116.11:038	ENSMUSG00000026116.11	Tmem131	38	0	NA	NA	NA	NA	NA	NA	NA	0	0	0	0	0	0
							ENSMUSG00000026116.11:039	ENSMUSG00000026116.11	Tmem131	39	0	NA	NA	NA	NA	NA	NA	NA	0	0	0	0	0	0
							ENSMUSG00000026116.11:040	ENSMUSG00000026116.11	Tmem131	40	0	NA	NA	NA	NA	NA	NA	NA	0	0	0	0	0	0
							ENSMUSG00000026116.11:041	ENSMUSG00000026116.11	Tmem131	41	0	NA	NA	NA	NA	NA	NA	NA	0	0	0	0	0	0
							ENSMUSG00000026116.11:042	ENSMUSG00000026116.11	Tmem131	42	0	NA	NA	NA	NA	NA	NA	NA	0	0	0	0	0	0
							ENSMUSG00000026116.11:043	ENSMUSG00000026116.11	Tmem131	43	0	NA	NA	NA	NA	NA	NA	NA	0	0	0	0	0	0
							ENSMUSG00000026116.11:044	ENSMUSG00000026116.11	Tmem131	44	0	NA	NA	NA	NA	NA	NA	NA	0	0	0	0	0	0
							ENSMUSG00000026116.11:045	ENSMUSG00000026116.11	Tmem131	45	0	NA	NA	NA	NA	NA	NA	NA	0	0	0	0	0	0
							ENSMUSG00000026116.11:046	ENSMUSG00000026116.11	Tmem131	46	0	NA	NA	NA	NA	NA	NA	NA	0	0	0	0	0	0
							ENSMUSG00000026116.11:047	ENSMUSG00000026116.11	Tmem131	47	0	NA	NA	NA	NA	NA	NA	NA	0	0	0	0	0	0
							ENSMUSG00000026116.11:048	ENSMUSG00000026116.11	Tmem131	48	0	NA	NA	NA	NA	NA	NA	NA	0	0	0	0	0	0
							ENSMUSG00000026116.11:049	ENSMUSG00000026116.11	Tmem131	49	0	NA	NA	NA	NA	NA	NA	NA	0	0	0	0	0	0
							ENSMUSG00000026116.11:050	ENSMUSG00000026116.11	Tmem131	50	0	NA	NA	NA	NA	NA	NA	NA	0	0	0	0	0	0
							ENSMUSG00000026116.11:051	ENSMUSG00000026116.11	Tmem131	51	0	NA	NA	NA	NA	NA	NA	NA	0	0	0	0	0	0
							ENSMUSG00000026116.11:052	ENSMUSG00000026116.11	Tmem131	52	0	NA	NA	NA	NA	NA	NA	NA	0	0	0	0	0	0
							ENSMUSG00000026116.11:053	ENSMUSG00000026116.11	Tmem131	53	0	NA	NA	NA	NA	NA	NA	NA	0	0	0	0	0	0
							ENSMUSG00000026116.11:054	ENSMUSG00000026116.11	Tmem131	54	0	NA	NA	NA	NA	NA	NA	NA	0	0	0	0	0	0
							ENSMUSG00000026116.11:055	ENSMUSG00000026116.11	Tmem131	55	0	NA	NA	NA	NA	NA	NA	NA	0	0	0	0	0	0
							ENSMUSG00000026116.11:056	ENSMUSG00000026116.11	Tmem131	56	0	NA	NA	NA	NA	NA	NA	NA	0	0	0	0	0	0
							ENSMUSG00000026116.11:057	ENSMUSG00000026116.11	Tmem131	57	0	NA	NA	NA	NA	NA	NA	NA	0	0	0	0	0	0
							ENSMUSG00000026116.11:058	ENSMUSG00000026116.11	Tmem131	58	0	NA	NA	NA	NA	NA	NA	NA	0	0	0	0	0	0
							ENSMUSG00000026116.11:059	ENSMUSG00000026116.11	Tmem131	59	0	NA	NA	NA	NA	NA	NA	NA	0	0	0	0	0	0
							ENSMUSG00000026116.11:060	ENSMUSG00000026116.11	Tmem131	60	0	NA	NA	NA	NA	NA	NA	NA	0	0	0	0	0	0
							ENSMUSG00000033767.14:055	ENSMUSG00000033767.14	Tmem131l	55	0.404772	7.34122	0.315339	0.574422	NA	0.00289216	0.00151213	-0.937864	2	0	2	0	0	0
							ENSMUSG00000033767.14:056	ENSMUSG00000033767.14	Tmem131l	56	0.404772	7.34122	0.315339	0.574422	NA	0.00289216	0.00151213	-0.937864	2	0	2	0	0	0
							ENSMUSG00000033767.14:057	ENSMUSG00000033767.14	Tmem131l	57	0.404772	7.34122	0.315339	0.574422	NA	0.00289216	0.00151213	-0.937864	2	0	2	0	0	0
							ENSMUSG00000033767.14:014	ENSMUSG00000033767.14	Tmem131l	14	0.287876	12	0.164279	0.685247	NA	0.00206493	0.00151209	-0.450462	2	1	0	0	0	0
							ENSMUSG00000033767.14:052	ENSMUSG00000033767.14	Tmem131l	52	0.245635	12	0.334366	0.5631	NA	0.00172962	0.00151206	-0.194302	0	0	2	0	0	0
							ENSMUSG00000033767.14:053	ENSMUSG00000033767.14	Tmem131l	53	0.245635	12	0.334366	0.5631	NA	0.00172962	0.00151206	-0.194302	0	0	2	0	0	0
							ENSMUSG00000033767.14:054	ENSMUSG00000033767.14	Tmem131l	54	0.245635	12	0.334366	0.5631	NA	0.00172962	0.00151206	-0.194302	0	0	2	0	0	0
							ENSMUSG00000033767.14:001	ENSMUSG00000033767.14	Tmem131l	1	0.159137	12	0.430345	0.51182	NA	0.00118077	0.00151149	0.3568	2	0	0	0	0	0
							ENSMUSG00000033767.14:004	ENSMUSG00000033767.14	Tmem131l	4	0.159137	12	0.430345	0.51182	NA	0.00118077	0.00151201	0.357295	2	0	0	0	0	0
							ENSMUSG00000033767.14:002	ENSMUSG00000033767.14	Tmem131l	2	0.159137	12	0.430345	0.51182	NA	0.00118077	0.00151201	0.357295	2	0	0	0	0	0
							ENSMUSG00000033767.14:003	ENSMUSG00000033767.14	Tmem131l	3	0.159137	12	0.430345	0.51182	NA	0.00118077	0.00151201	0.357295	2	0	0	0	0	0
							ENSMUSG00000033767.14:006	ENSMUSG00000033767.14	Tmem131l	6	0.159137	12	0.430345	0.51182	NA	0.00118077	0.00151201	0.357295	2	0	0	0	0	0
							ENSMUSG00000033767.14:007	ENSMUSG00000033767.14	Tmem131l	7	0.159137	12	0.430345	0.51182	NA	0.00118077	0.00151201	0.357295	2	0	0	0	0	0
							ENSMUSG00000033767.14:008	ENSMUSG00000033767.14	Tmem131l	8	0.159137	12	0.430345	0.51182	NA	0.00118077	0.00151201	0.357295	2	0	0	0	0	0
							ENSMUSG00000033767.14:009	ENSMUSG00000033767.14	Tmem131l	9	0.159137	12	0.430345	0.51182	NA	0.00118077	0.00151201	0.357295	2	0	0	0	0	0
							ENSMUSG00000033767.14:010	ENSMUSG00000033767.14	Tmem131l	10	0.159137	12	0.430345	0.51182	NA	0.00118077	0.00151201	0.357295	2	0	0	0	0	0
							ENSMUSG00000033767.14:011	ENSMUSG00000033767.14	Tmem131l	11	0.159137	12	0.430345	0.51182	NA	0.00118077	0.00151201	0.357295	2	0	0	0	0	0
							ENSMUSG00000033767.14:012	ENSMUSG00000033767.14	Tmem131l	12	0.159137	12	0.430345	0.51182	NA	0.00118077	0.00151201	0.357295	2	0	0	0	0	0
							ENSMUSG00000033767.14:013	ENSMUSG00000033767.14	Tmem131l	13	0.159137	12	0.430345	0.51182	NA	0.00118077	0.00151201	0.357295	2	0	0	0	0	0
							ENSMUSG00000033767.14:058	ENSMUSG00000033767.14	Tmem131l	58	0.159137	12	0.430345	0.51182	NA	0.00118077	0.00151201	0.357295	2	0	0	0	0	0
							ENSMUSG00000033767.14:059	ENSMUSG00000033767.14	Tmem131l	59	0.159137	12	0.430345	0.51182	NA	0.00118077	0.00151201	0.357295	2	0	0	0	0	0
							ENSMUSG00000033767.14:050	ENSMUSG00000033767.14	Tmem131l	50	0.122818	12	0.429673	0.512149	NA	0.000856728	0.00151198	0.820621	0	0	1	0	0	0
							ENSMUSG00000033767.14:005	ENSMUSG00000033767.14	Tmem131l	5	0	NA	NA	NA	NA	NA	NA	NA	0	0	0	0	0	0
							ENSMUSG00000033767.14:015	ENSMUSG00000033767.14	Tmem131l	15	0	NA	NA	NA	NA	NA	NA	NA	0	0	0	0	0	0
							ENSMUSG00000033767.14:016	ENSMUSG00000033767.14	Tmem131l	16	0	NA	NA	NA	NA	NA	NA	NA	0	0	0	0	0	0
							ENSMUSG00000033767.14:017	ENSMUSG00000033767.14	Tmem131l	17	0	NA	NA	NA	NA	NA	NA	NA	0	0	0	0	0	0
							ENSMUSG00000033767.14:018	ENSMUSG00000033767.14	Tmem131l	18	0	NA	NA	NA	NA	NA	NA	NA	0	0	0	0	0	0
							ENSMUSG00000033767.14:019	ENSMUSG00000033767.14	Tmem131l	19	0	NA	NA	NA	NA	NA	NA	NA	0	0	0	0	0	0
							ENSMUSG00000033767.14:020	ENSMUSG00000033767.14	Tmem131l	20	0	NA	NA	NA	NA	NA	NA	NA	0	0	0	0	0	0
							ENSMUSG00000033767.14:021	ENSMUSG00000033767.14	Tmem131l	21	0	NA	NA	NA	NA	NA	NA	NA	0	0	0	0	0	0
							ENSMUSG00000033767.14:022	ENSMUSG00000033767.14	Tmem131l	22	0	NA	NA	NA	NA	NA	NA	NA	0	0	0	0	0	0
							ENSMUSG00000033767.14:023	ENSMUSG00000033767.14	Tmem131l	23	0	NA	NA	NA	NA	NA	NA	NA	0	0	0	0	0	0
							ENSMUSG00000033767.14:024	ENSMUSG00000033767.14	Tmem131l	24	0	NA	NA	NA	NA	NA	NA	NA	0	0	0	0	0	0
							ENSMUSG00000033767.14:025	ENSMUSG00000033767.14	Tmem131l	25	0	NA	NA	NA	NA	NA	NA	NA	0	0	0	0	0	0
							ENSMUSG00000033767.14:026	ENSMUSG00000033767.14	Tmem131l	26	0	NA	NA	NA	NA	NA	NA	NA	0	0	0	0	0	0
							ENSMUSG00000033767.14:027	ENSMUSG00000033767.14	Tmem131l	27	0	NA	NA	NA	NA	NA	NA	NA	0	0	0	0	0	0
							ENSMUSG00000033767.14:028	ENSMUSG00000033767.14	Tmem131l	28	0	NA	NA	NA	NA	NA	NA	NA	0	0	0	0	0	0
							ENSMUSG00000033767.14:029	ENSMUSG00000033767.14	Tmem131l	29	0	NA	NA	NA	NA	NA	NA	NA	0	0	0	0	0	0
							ENSMUSG00000033767.14:030	ENSMUSG00000033767.14	Tmem131l	30	0	NA	NA	NA	NA	NA	NA	NA	0	0	0	0	0	0
							ENSMUSG00000033767.14:031	ENSMUSG00000033767.14	Tmem131l	31	0	NA	NA	NA	NA	NA	NA	NA	0	0	0	0	0	0
							ENSMUSG00000033767.14:032	ENSMUSG00000033767.14	Tmem131l	32	0	NA	NA	NA	NA	NA	NA	NA	0	0	0	0	0	0
							ENSMUSG00000033767.14:033	ENSMUSG00000033767.14	Tmem131l	33	0	NA	NA	NA	NA	NA	NA	NA	0	0	0	0	0	0
							ENSMUSG00000033767.14:034	ENSMUSG00000033767.14	Tmem131l	34	0	NA	NA	NA	NA	NA	NA	NA	0	0	0	0	0	0
							ENSMUSG00000033767.14:035	ENSMUSG00000033767.14	Tmem131l	35	0	NA	NA	NA	NA	NA	NA	NA	0	0	0	0	0	0
							ENSMUSG00000033767.14:036	ENSMUSG00000033767.14	Tmem131l	36	0	NA	NA	NA	NA	NA	NA	NA	0	0	0	0	0	0
							ENSMUSG00000033767.14:037	ENSMUSG00000033767.14	Tmem131l	37	0	NA	NA	NA	NA	NA	NA	NA	0	0	0	0	0	0
							ENSMUSG00000033767.14:038	ENSMUSG00000033767.14	Tmem131l	38	0	NA	NA	NA	NA	NA	NA	NA	0	0	0	0	0	0
							ENSMUSG00000033767.14:039	ENSMUSG00000033767.14	Tmem131l	39	0	NA	NA	NA	NA	NA	NA	NA	0	0	0	0	0	0
							ENSMUSG00000033767.14:040	ENSMUSG00000033767.14	Tmem131l	40	0	NA	NA	NA	NA	NA	NA	NA	0	0	0	0	0	0
							ENSMUSG00000033767.14:041	ENSMUSG00000033767.14	Tmem131l	41	0	NA	NA	NA	NA	NA	NA	NA	0	0	0	0	0	0
							ENSMUSG00000033767.14:042	ENSMUSG00000033767.14	Tmem131l	42	0	NA	NA	NA	NA	NA	NA	NA	0	0	0	0	0	0
							ENSMUSG00000033767.14:043	ENSMUSG00000033767.14	Tmem131l	43	0	NA	NA	NA	NA	NA	NA	NA	0	0	0	0	0	0
							ENSMUSG00000033767.14:044	ENSMUSG00000033767.14	Tmem131l	44	0	NA	NA	NA	NA	NA	NA	NA	0	0	0	0	0	0
							ENSMUSG00000033767.14:045	ENSMUSG00000033767.14	Tmem131l	45	0	NA	NA	NA	NA	NA	NA	NA	0	0	0	0	0	0
							ENSMUSG00000033767.14:046	ENSMUSG00000033767.14	Tmem131l	46	0	NA	NA	NA	NA	NA	NA	NA	0	0	0	0	0	0
							ENSMUSG00000033767.14:047	ENSMUSG00000033767.14	Tmem131l	47	0	NA	NA	NA	NA	NA	NA	NA	0	0	0	0	0	0
							ENSMUSG00000033767.14:048	ENSMUSG00000033767.14	Tmem131l	48	0	NA	NA	NA	NA	NA	NA	NA	0	0	0	0	0	0
							ENSMUSG00000033767.14:049	ENSMUSG00000033767.14	Tmem131l	49	0	NA	NA	NA	NA	NA	NA	NA	0	0	0	0	0	0
							ENSMUSG00000033767.14:051	ENSMUSG00000033767.14	Tmem131l	51	0	NA	NA	NA	NA	NA	NA	NA	0	0	0	0	0	0
							ENSMUSG00000033767.14:060	ENSMUSG00000033767.14	Tmem131l	60	0	NA	NA	NA	NA	NA	NA	NA	0	0	0	0	0	0
							ENSMUSG00000024736.15:018	ENSMUSG00000024736.15	Tmem132a	18	0.520659	6.28775	-0.00329944	1	NA	0.118889	0.000208311	-9.35829	5	0	1	0	0	0
							ENSMUSG00000024736.15:010	ENSMUSG00000024736.15	Tmem132a	10	0.47741	12	0.0166192	0.897425	NA	0.109978	0.000208312	-9.23044	6	0	0	0	0	0
							ENSMUSG00000024736.15:004	ENSMUSG00000024736.15	Tmem132a	4	0.397841	12	0.0211986	0.884239	NA	0.0937088	0.000208341	-8.97119	5	0	0	0	0	0
							ENSMUSG00000024736.15:016	ENSMUSG00000024736.15	Tmem132a	16	0.281954	8.297	0.000917091	0.975841	NA	0.0681539	0.000208307	-8.46827	2	0	1	0	0	0
							ENSMUSG00000024736.15:017	ENSMUSG00000024736.15	Tmem132a	17	0.281954	8.297	0.000917091	0.975841	NA	0.0681539	0.000208307	-8.46827	2	0	1	0	0	0
							ENSMUSG00000024736.15:009	ENSMUSG00000024736.15	Tmem132a	9	0.238705	12	0.0375166	0.846417	NA	0.0591852	0.000208306	-8.24946	3	0	0	0	0	0
							ENSMUSG00000024736.15:019	ENSMUSG00000024736.15	Tmem132a	19	0.122818	12	0.0247371	0.875024	NA	0.0299616	0.000208303	-7.21799	0	0	1	0	0	0
							ENSMUSG00000024736.15:005	ENSMUSG00000024736.15	Tmem132a	5	0.547093	6.6473	0.300278	0.583708	NA	0.0947616	0.336838	2.26488	5	0	0	0	0	1
							ENSMUSG00000024736.15:006	ENSMUSG00000024736.15	Tmem132a	6	0.547093	6.6473	0.300278	0.583708	NA	0.0947616	0.336838	2.26488	5	0	0	0	0	1
							ENSMUSG00000024736.15:001	ENSMUSG00000024736.15	Tmem132a	1	0	NA	NA	NA	NA	NA	NA	NA	0	0	0	0	0	0
							ENSMUSG00000024736.15:002	ENSMUSG00000024736.15	Tmem132a	2	0	NA	NA	NA	NA	NA	NA	NA	0	0	0	0	0	0
							ENSMUSG00000024736.15:003	ENSMUSG00000024736.15	Tmem132a	3	0	NA	NA	NA	NA	NA	NA	NA	0	0	0	0	0	0
							ENSMUSG00000024736.15:007	ENSMUSG00000024736.15	Tmem132a	7	0	NA	NA	NA	NA	NA	NA	NA	0	0	0	0	0	0
							ENSMUSG00000024736.15:008	ENSMUSG00000024736.15	Tmem132a	8	0	NA	NA	NA	NA	NA	NA	NA	0	0	0	0	0	0
							ENSMUSG00000024736.15:011	ENSMUSG00000024736.15	Tmem132a	11	0	NA	NA	NA	NA	NA	NA	NA	0	0	0	0	0	0
							ENSMUSG00000024736.15:012	ENSMUSG00000024736.15	Tmem132a	12	0	NA	NA	NA	NA	NA	NA	NA	0	0	0	0	0	0
							ENSMUSG00000024736.15:013	ENSMUSG00000024736.15	Tmem132a	13	0	NA	NA	NA	NA	NA	NA	NA	0	0	0	0	0	0
							ENSMUSG00000024736.15:014	ENSMUSG00000024736.15	Tmem132a	14	0	NA	NA	NA	NA	NA	NA	NA	0	0	0	0	0	0
							ENSMUSG00000024736.15:015	ENSMUSG00000024736.15	Tmem132a	15	0	NA	NA	NA	NA	NA	NA	NA	0	0	0	0	0	0
							ENSMUSG00000070498.3:011	ENSMUSG00000070498.3	Tmem132b	11	0.0795683	0.540276	0.308943	0.57833	NA	0.100006	6.64222e-05	-10.7253	1	0	0	0	0	0
							ENSMUSG00000070498.3:005	ENSMUSG00000070498.3	Tmem132b	5	0.298504	0.293072	1.16589	0.280248	NA	0.000181826	0.218698	10.6103	0	0	0	0	0	2
							ENSMUSG00000070498.3:007	ENSMUSG00000070498.3	Tmem132b	7	0.298504	0.293072	1.16589	0.280248	NA	8.40295e-05	0.218698	11.7241	0	0	0	0	0	2
							ENSMUSG00000070498.3:006	ENSMUSG00000070498.3	Tmem132b	6	0.298504	0.293072	1.16589	0.280248	NA	8.40295e-05	0.218698	11.7241	0	0	0	0	0	2
							ENSMUSG00000070498.3:001	ENSMUSG00000070498.3	Tmem132b	1	0	NA	NA	NA	NA	NA	NA	NA	0	0	0	0	0	0
							ENSMUSG00000070498.3:002	ENSMUSG00000070498.3	Tmem132b	2	0	NA	NA	NA	NA	NA	NA	NA	0	0	0	0	0	0
							ENSMUSG00000070498.3:003	ENSMUSG00000070498.3	Tmem132b	3	0	NA	NA	NA	NA	NA	NA	NA	0	0	0	0	0	0
							ENSMUSG00000070498.3:004	ENSMUSG00000070498.3	Tmem132b	4	0	NA	NA	NA	NA	NA	NA	NA	0	0	0	0	0	0
							ENSMUSG00000070498.3:008	ENSMUSG00000070498.3	Tmem132b	8	0	NA	NA	NA	NA	NA	NA	NA	0	0	0	0	0	0
							ENSMUSG00000070498.3:009	ENSMUSG00000070498.3	Tmem132b	9	0	NA	NA	NA	NA	NA	NA	NA	0	0	0	0	0	0
							ENSMUSG00000070498.3:010	ENSMUSG00000070498.3	Tmem132b	10	0	NA	NA	NA	NA	NA	NA	NA	0	0	0	0	0	0
							ENSMUSG00000070498.3:012	ENSMUSG00000070498.3	Tmem132b	12	0	NA	NA	NA	NA	NA	NA	NA	0	0	0	0	0	0
							ENSMUSG00000034324.16:001	ENSMUSG00000034324.16	Tmem132c	1	0	NA	NA	NA	NA	NA	NA	NA	0	0	0	0	0	0
							ENSMUSG00000034324.16:002	ENSMUSG00000034324.16	Tmem132c	2	0	NA	NA	NA	NA	NA	NA	NA	0	0	0	0	0	0
							ENSMUSG00000034324.16:003	ENSMUSG00000034324.16	Tmem132c	3	0	NA	NA	NA	NA	NA	NA	NA	0	0	0	0	0	0
							ENSMUSG00000034324.16:004	ENSMUSG00000034324.16	Tmem132c	4	0	NA	NA	NA	NA	NA	NA	NA	0	0	0	0	0	0
							ENSMUSG00000034324.16:005	ENSMUSG00000034324.16	Tmem132c	5	0	NA	NA	NA	NA	NA	NA	NA	0	0	0	0	0	0
							ENSMUSG00000034324.16:006	ENSMUSG00000034324.16	Tmem132c	6	0	NA	NA	NA	NA	NA	NA	NA	0	0	0	0	0	0
							ENSMUSG00000034324.16:007	ENSMUSG00000034324.16	Tmem132c	7	0	NA	NA	NA	NA	NA	NA	NA	0	0	0	0	0	0
							ENSMUSG00000034324.16:008	ENSMUSG00000034324.16	Tmem132c	8	0	NA	NA	NA	NA	NA	NA	NA	0	0	0	0	0	0
							ENSMUSG00000034324.16:009	ENSMUSG00000034324.16	Tmem132c	9	0	NA	NA	NA	NA	NA	NA	NA	0	0	0	0	0	0
							ENSMUSG00000034324.16:010	ENSMUSG00000034324.16	Tmem132c	10	0	NA	NA	NA	NA	NA	NA	NA	0	0	0	0	0	0
							ENSMUSG00000034324.16:011	ENSMUSG00000034324.16	Tmem132c	11	0	NA	NA	NA	NA	NA	NA	NA	0	0	0	0	0	0
							ENSMUSG00000034324.16:012	ENSMUSG00000034324.16	Tmem132c	12	0	NA	NA	NA	NA	NA	NA	NA	0	0	0	0	0	0
							ENSMUSG00000034324.16:013	ENSMUSG00000034324.16	Tmem132c	13	0	NA	NA	NA	NA	NA	NA	NA	0	0	0	0	0	0
							ENSMUSG00000034324.16:014	ENSMUSG00000034324.16	Tmem132c	14	0.149252	NA	NA	NA	NA	NA	NA	NA	0	0	0	0	0	1
							ENSMUSG00000034324.16:015	ENSMUSG00000034324.16	Tmem132c	15	0	NA	NA	NA	NA	NA	NA	NA	0	0	0	0	0	0
							ENSMUSG00000034324.16:016	ENSMUSG00000034324.16	Tmem132c	16	0	NA	NA	NA	NA	NA	NA	NA	0	0	0	0	0	0
							ENSMUSG00000034324.16:017	ENSMUSG00000034324.16	Tmem132c	17	0	NA	NA	NA	NA	NA	NA	NA	0	0	0	0	0	0
							ENSMUSG00000087104.7:001	ENSMUSG00000087104.7	Tmem132cos	1	0	NA	NA	NA	NA	NA	NA	NA	0	0	0	0	0	0
							ENSMUSG00000087104.7:002	ENSMUSG00000087104.7	Tmem132cos	2	0	NA	NA	NA	NA	NA	NA	NA	0	0	0	0	0	0
							ENSMUSG00000087104.7:003	ENSMUSG00000087104.7	Tmem132cos	3	0	NA	NA	NA	NA	NA	NA	NA	0	0	0	0	0	0
							ENSMUSG00000087104.7:004	ENSMUSG00000087104.7	Tmem132cos	4	0	NA	NA	NA	NA	NA	NA	NA	0	0	0	0	0	0
							ENSMUSG00000087104.7:005	ENSMUSG00000087104.7	Tmem132cos	5	0	NA	NA	NA	NA	NA	NA	NA	0	0	0	0	0	0
							ENSMUSG00000087104.7:006	ENSMUSG00000087104.7	Tmem132cos	6	0	NA	NA	NA	NA	NA	NA	NA	0	0	0	0	0	0
							ENSMUSG00000087104.7:007	ENSMUSG00000087104.7	Tmem132cos	7	0	NA	NA	NA	NA	NA	NA	NA	0	0	0	0	0	0
							ENSMUSG00000087104.7:008	ENSMUSG00000087104.7	Tmem132cos	8	0	NA	NA	NA	NA	NA	NA	NA	0	0	0	0	0	0
							ENSMUSG00000087104.7:009	ENSMUSG00000087104.7	Tmem132cos	9	0	NA	NA	NA	NA	NA	NA	NA	0	0	0	0	0	0
							ENSMUSG00000034310.8:007	ENSMUSG00000034310.8	Tmem132d	7	0.0795683	9.73686	-0.00686497	1	NA	0.0468553	0.000157298	-8.29684	1	0	0	0	0	0
							ENSMUSG00000034310.8:008	ENSMUSG00000034310.8	Tmem132d	8	0.0795683	9.73686	-0.00686497	1	NA	0.0468553	0.000157298	-8.29684	1	0	0	0	0	0
							ENSMUSG00000034310.8:009	ENSMUSG00000034310.8	Tmem132d	9	0.0795683	9.73686	-0.00686497	1	NA	0.0468553	0.000157298	-8.29684	1	0	0	0	0	0
							ENSMUSG00000034310.8:002	ENSMUSG00000034310.8	Tmem132d	2	0	NA	NA	NA	NA	NA	NA	NA	0	0	0	0	0	0
							ENSMUSG00000034310.8:003	ENSMUSG00000034310.8	Tmem132d	3	0	NA	NA	NA	NA	NA	NA	NA	0	0	0	0	0	0
							ENSMUSG00000034310.8:004	ENSMUSG00000034310.8	Tmem132d	4	0	NA	NA	NA	NA	NA	NA	NA	0	0	0	0	0	0
							ENSMUSG00000034310.8:005	ENSMUSG00000034310.8	Tmem132d	5	0	NA	NA	NA	NA	NA	NA	NA	0	0	0	0	0	0
							ENSMUSG00000034310.8:006	ENSMUSG00000034310.8	Tmem132d	6	0	NA	NA	NA	NA	NA	NA	NA	0	0	0	0	0	0
							ENSMUSG00000034310.8:010	ENSMUSG00000034310.8	Tmem132d	10	0	NA	NA	NA	NA	NA	NA	NA	0	0	0	0	0	0
							ENSMUSG00000034310.8:011	ENSMUSG00000034310.8	Tmem132d	11	0	NA	NA	NA	NA	NA	NA	NA	0	0	0	0	0	0
							ENSMUSG00000034310.8:012	ENSMUSG00000034310.8	Tmem132d	12	0	NA	NA	NA	NA	NA	NA	NA	0	0	0	0	0	0
							ENSMUSG00000034310.8:013	ENSMUSG00000034310.8	Tmem132d	13	0	NA	NA	NA	NA	NA	NA	NA	0	0	0	0	0	0
							ENSMUSG00000034310.8:014	ENSMUSG00000034310.8	Tmem132d	14	0	NA	NA	NA	NA	NA	NA	NA	0	0	0	0	0	0
							ENSMUSG00000020701.12:016	ENSMUSG00000020701.12	Tmem132e	16	1.08828	12	-1.84791e-10	1	NA	0.322116	0.322116	-4.10723e-10	0	0	4	0	0	4
							ENSMUSG00000020701.12:015	ENSMUSG00000020701.12	Tmem132e	15	1.08828	12	-1.84791e-10	1	NA	0.322116	0.322116	4.10723e-10	0	0	4	0	0	4
							ENSMUSG00000020701.12:001	ENSMUSG00000020701.12	Tmem132e	1	0	NA	NA	NA	NA	NA	NA	NA	0	0	0	0	0	0
							ENSMUSG00000020701.12:002	ENSMUSG00000020701.12	Tmem132e	2	0	NA	NA	NA	NA	NA	NA	NA	0	0	0	0	0	0
							ENSMUSG00000020701.12:003	ENSMUSG00000020701.12	Tmem132e	3	0	NA	NA	NA	NA	NA	NA	NA	0	0	0	0	0	0
							ENSMUSG00000020701.12:004	ENSMUSG00000020701.12	Tmem132e	4	0	NA	NA	NA	NA	NA	NA	NA	0	0	0	0	0	0
							ENSMUSG00000020701.12:005	ENSMUSG00000020701.12	Tmem132e	5	0	NA	NA	NA	NA	NA	NA	NA	0	0	0	0	0	0
							ENSMUSG00000020701.12:006	ENSMUSG00000020701.12	Tmem132e	6	0	NA	NA	NA	NA	NA	NA	NA	0	0	0	0	0	0
							ENSMUSG00000020701.12:007	ENSMUSG00000020701.12	Tmem132e	7	0	NA	NA	NA	NA	NA	NA	NA	0	0	0	0	0	0
							ENSMUSG00000020701.12:008	ENSMUSG00000020701.12	Tmem132e	8	0	NA	NA	NA	NA	NA	NA	NA	0	0	0	0	0	0
							ENSMUSG00000020701.12:009	ENSMUSG00000020701.12	Tmem132e	9	0	NA	NA	NA	NA	NA	NA	NA	0	0	0	0	0	0
							ENSMUSG00000020701.12:010	ENSMUSG00000020701.12	Tmem132e	10	0	NA	NA	NA	NA	NA	NA	NA	0	0	0	0	0	0
							ENSMUSG00000020701.12:011	ENSMUSG00000020701.12	Tmem132e	11	0	NA	NA	NA	NA	NA	NA	NA	0	0	0	0	0	0
							ENSMUSG00000020701.12:012	ENSMUSG00000020701.12	Tmem132e	12	0	NA	NA	NA	NA	NA	NA	NA	0	0	0	0	0	0
							ENSMUSG00000020701.12:013	ENSMUSG00000020701.12	Tmem132e	13	0	NA	NA	NA	NA	NA	NA	NA	0	0	0	0	0	0
							ENSMUSG00000020701.12:014	ENSMUSG00000020701.12	Tmem132e	14	0	NA	NA	NA	NA	NA	NA	NA	0	0	0	0	0	0
							ENSMUSG00000024845.17:028	ENSMUSG00000024845.17	Tmem134	28	1.23208	0.437558	1.20799	0.271731	NA	0.00682127	0.00339083	-1.01411	6	3	3	0	0	0
							ENSMUSG00000024845.17:029	ENSMUSG00000024845.17	Tmem134	29	1.23208	0.437558	1.20799	0.271731	NA	0.00682127	0.00339083	-1.01411	6	3	3	0	0	0
							ENSMUSG00000024845.17:030	ENSMUSG00000024845.17	Tmem134	30	1.23208	0.437558	1.20799	0.271731	NA	0.00682127	0.00339083	-1.01411	6	3	3	0	0	0
							ENSMUSG00000024845.17:031	ENSMUSG00000024845.17	Tmem134	31	0.944205	1.07817	1.16578	0.280269	NA	0.00519679	0.00339082	-0.618993	4	2	3	0	0	0
							ENSMUSG00000024845.17:027	ENSMUSG00000024845.17	Tmem134	27	0.863628	0.131011	2.2956	0.129741	NA	0.00507084	0.00339075	-0.583416	6	3	0	0	0	0
							ENSMUSG00000024845.17:026	ENSMUSG00000024845.17	Tmem134	26	0.863628	0.131011	2.2956	0.129741	NA	0.00507084	0.00339075	-0.583416	6	3	0	0	0	0
							ENSMUSG00000024845.17:024	ENSMUSG00000024845.17	Tmem134	24	0.78406	0.178055	2.44742	0.117718	NA	0.00452287	0.00339074	-0.41752	5	3	0	0	0	0
							ENSMUSG00000024845.17:025	ENSMUSG00000024845.17	Tmem134	25	0.78406	0.178055	2.44742	0.117718	NA	0.00452287	0.00339074	-0.41752	5	3	0	0	0	0
							ENSMUSG00000024845.17:004	ENSMUSG00000024845.17	Tmem134	4	0.575752	5.33433	0.895989	0.34386	NA	0.0031976	0.00339083	0.0849673	4	2	0	0	0	0
							ENSMUSG00000024845.17:005	ENSMUSG00000024845.17	Tmem134	5	0.575752	5.33433	0.895989	0.34386	NA	0.0031976	0.00339083	0.0849673	4	2	0	0	0	0
							ENSMUSG00000024845.17:006	ENSMUSG00000024845.17	Tmem134	6	0.575752	5.33433	0.895989	0.34386	NA	0.0031976	0.00339083	0.0849673	4	2	0	0	0	0
							ENSMUSG00000024845.17:007	ENSMUSG00000024845.17	Tmem134	7	0.575752	5.33433	0.895989	0.34386	NA	0.0031976	0.00339083	0.0849673	4	2	0	0	0	0
							ENSMUSG00000024845.17:008	ENSMUSG00000024845.17	Tmem134	8	0.575752	5.33433	0.895989	0.34386	NA	0.0031976	0.00339083	0.0849673	4	2	0	0	0	0
							ENSMUSG00000024845.17:010	ENSMUSG00000024845.17	Tmem134	10	0.575752	5.33433	0.895989	0.34386	NA	0.0031976	0.00339083	0.0849673	4	2	0	0	0	0
							ENSMUSG00000024845.17:003	ENSMUSG00000024845.17	Tmem134	3	0.575752	5.33433	0.895989	0.34386	NA	0.0031976	0.00339083	0.0849673	4	2	0	0	0	0
							ENSMUSG00000024845.17:002	ENSMUSG00000024845.17	Tmem134	2	0.447012	6.54072	0.884338	0.347016	NA	0.00250311	0.00339074	0.439357	4	1	0	0	0	0
							ENSMUSG00000024845.17:001	ENSMUSG00000024845.17	Tmem134	1	0.367444	6.88534	0.902281	0.342171	NA	0.0020565	0.00338623	0.721699	3	1	0	0	0	0
							ENSMUSG00000024845.17:011	ENSMUSG00000024845.17	Tmem134	11	0.287876	7.39197	0.922665	0.336776	NA	0.00160662	0.00339058	1.08047	2	1	0	0	0	0
							ENSMUSG00000024845.17:012	ENSMUSG00000024845.17	Tmem134	12	0.287876	7.39197	0.922665	0.336776	NA	0.00160662	0.00339058	1.08047	2	1	0	0	0	0
							ENSMUSG00000024845.17:033	ENSMUSG00000024845.17	Tmem134	33	0.238705	12	0.773591	0.379108	NA	0.00135585	0.00339046	1.32566	3	0	0	0	0	0
							ENSMUSG00000024845.17:034	ENSMUSG00000024845.17	Tmem134	34	0.238705	12	0.773591	0.379108	NA	0.00135585	0.00339046	1.32566	3	0	0	0	0	0
							ENSMUSG00000024845.17:032	ENSMUSG00000024845.17	Tmem134	32	0.159137	12	0.838254	0.359897	NA	0.000914971	0.00339032	1.89374	2	0	0	0	0	0
							ENSMUSG00000024845.17:019	ENSMUSG00000024845.17	Tmem134	19	0.0795683	12	0.957054	0.32793	NA	0.000470918	0.00339018	2.85266	1	0	0	0	0	0
							ENSMUSG00000024845.17:020	ENSMUSG00000024845.17	Tmem134	20	0.0795683	12	0.957054	0.32793	NA	0.000470918	0.00339018	2.85266	1	0	0	0	0	0
							ENSMUSG00000024845.17:009	ENSMUSG00000024845.17	Tmem134	9	0	NA	NA	NA	NA	NA	NA	NA	0	0	0	0	0	0
							ENSMUSG00000024845.17:013	ENSMUSG00000024845.17	Tmem134	13	0	NA	NA	NA	NA	NA	NA	NA	0	0	0	0	0	0
							ENSMUSG00000024845.17:014	ENSMUSG00000024845.17	Tmem134	14	0	NA	NA	NA	NA	NA	NA	NA	0	0	0	0	0	0
							ENSMUSG00000024845.17:015	ENSMUSG00000024845.17	Tmem134	15	0	NA	NA	NA	NA	NA	NA	NA	0	0	0	0	0	0
							ENSMUSG00000024845.17:016	ENSMUSG00000024845.17	Tmem134	16	0	NA	NA	NA	NA	NA	NA	NA	0	0	0	0	0	0
							ENSMUSG00000024845.17:017	ENSMUSG00000024845.17	Tmem134	17	0	NA	NA	NA	NA	NA	NA	NA	0	0	0	0	0	0
							ENSMUSG00000024845.17:018	ENSMUSG00000024845.17	Tmem134	18	0	NA	NA	NA	NA	NA	NA	NA	0	0	0	0	0	0
							ENSMUSG00000024845.17:021	ENSMUSG00000024845.17	Tmem134	21	0	NA	NA	NA	NA	NA	NA	NA	0	0	0	0	0	0
							ENSMUSG00000024845.17:022	ENSMUSG00000024845.17	Tmem134	22	0	NA	NA	NA	NA	NA	NA	NA	0	0	0	0	0	0
							ENSMUSG00000024845.17:023	ENSMUSG00000024845.17	Tmem134	23	0	NA	NA	NA	NA	NA	NA	NA	0	0	0	0	0	0
							ENSMUSG00000024845.17:035	ENSMUSG00000024845.17	Tmem134	35	0	NA	NA	NA	NA	NA	NA	NA	0	0	0	0	0	0
							ENSMUSG00000039428.11:024	ENSMUSG00000039428.11	Tmem135	24	0.386218	7.7424	0.0488055	0.825155	NA	0.0827938	0.000300763	-8.24395	0	3	0	0	0	0
							ENSMUSG00000039428.11:026	ENSMUSG00000039428.11	Tmem135	26	0.386218	7.7424	0.0488055	0.825155	NA	0.0827938	0.000300763	-8.24395	0	3	0	0	0	0
							ENSMUSG00000039428.11:020	ENSMUSG00000039428.11	Tmem135	20	0.257479	8.10271	0.0716585	0.788937	NA	0.0565563	0.000300762	-7.64938	0	2	0	0	0	0
							ENSMUSG00000039428.11:023	ENSMUSG00000039428.11	Tmem135	23	0.257479	8.10271	0.0716585	0.788937	NA	0.0565563	0.000300762	-7.64938	0	2	0	0	0	0
							ENSMUSG00000039428.11:001	ENSMUSG00000039428.11	Tmem135	1	1.43521	7.58064	0.0021712	0.962835	NA	0.189067	0.649751	2.66692	3	2	4	0	0	3
							ENSMUSG00000039428.11:002	ENSMUSG00000039428.11	Tmem135	2	0	NA	NA	NA	NA	NA	NA	NA	0	0	0	0	0	0
							ENSMUSG00000039428.11:003	ENSMUSG00000039428.11	Tmem135	3	0	NA	NA	NA	NA	NA	NA	NA	0	0	0	0	0	0
							ENSMUSG00000039428.11:004	ENSMUSG00000039428.11	Tmem135	4	0	NA	NA	NA	NA	NA	NA	NA	0	0	0	0	0	0
							ENSMUSG00000039428.11:005	ENSMUSG00000039428.11	Tmem135	5	0	NA	NA	NA	NA	NA	NA	NA	0	0	0	0	0	0
							ENSMUSG00000039428.11:006	ENSMUSG00000039428.11	Tmem135	6	0	NA	NA	NA	NA	NA	NA	NA	0	0	0	0	0	0
							ENSMUSG00000039428.11:007	ENSMUSG00000039428.11	Tmem135	7	0	NA	NA	NA	NA	NA	NA	NA	0	0	0	0	0	0
							ENSMUSG00000039428.11:008	ENSMUSG00000039428.11	Tmem135	8	0	NA	NA	NA	NA	NA	NA	NA	0	0	0	0	0	0
							ENSMUSG00000039428.11:009	ENSMUSG00000039428.11	Tmem135	9	0	NA	NA	NA	NA	NA	NA	NA	0	0	0	0	0	0
							ENSMUSG00000039428.11:010	ENSMUSG00000039428.11	Tmem135	10	0	NA	NA	NA	NA	NA	NA	NA	0	0	0	0	0	0
							ENSMUSG00000039428.11:011	ENSMUSG00000039428.11	Tmem135	11	0	NA	NA	NA	NA	NA	NA	NA	0	0	0	0	0	0
							ENSMUSG00000039428.11:012	ENSMUSG00000039428.11	Tmem135	12	0	NA	NA	NA	NA	NA	NA	NA	0	0	0	0	0	0
							ENSMUSG00000039428.11:013	ENSMUSG00000039428.11	Tmem135	13	0	NA	NA	NA	NA	NA	NA	NA	0	0	0	0	0	0
							ENSMUSG00000039428.11:014	ENSMUSG00000039428.11	Tmem135	14	0	NA	NA	NA	NA	NA	NA	NA	0	0	0	0	0	0
							ENSMUSG00000039428.11:015	ENSMUSG00000039428.11	Tmem135	15	0	NA	NA	NA	NA	NA	NA	NA	0	0	0	0	0	0
							ENSMUSG00000039428.11:016	ENSMUSG00000039428.11	Tmem135	16	0	NA	NA	NA	NA	NA	NA	NA	0	0	0	0	0	0
							ENSMUSG00000039428.11:017	ENSMUSG00000039428.11	Tmem135	17	0	NA	NA	NA	NA	NA	NA	NA	0	0	0	0	0	0
							ENSMUSG00000039428.11:018	ENSMUSG00000039428.11	Tmem135	18	0	NA	NA	NA	NA	NA	NA	NA	0	0	0	0	0	0
							ENSMUSG00000039428.11:019	ENSMUSG00000039428.11	Tmem135	19	0	NA	NA	NA	NA	NA	NA	NA	0	0	0	0	0	0
							ENSMUSG00000039428.11:021	ENSMUSG00000039428.11	Tmem135	21	0	NA	NA	NA	NA	NA	NA	NA	0	0	0	0	0	0
							ENSMUSG00000039428.11:022	ENSMUSG00000039428.11	Tmem135	22	0	NA	NA	NA	NA	NA	NA	NA	0	0	0	0	0	0
							ENSMUSG00000039428.11:025	ENSMUSG00000039428.11	Tmem135	25	0	NA	NA	NA	NA	NA	NA	NA	0	0	0	0	0	0
							ENSMUSG00000039428.11:027	ENSMUSG00000039428.11	Tmem135	27	0	NA	NA	NA	NA	NA	NA	NA	0	0	0	0	0	0
							ENSMUSG00000039428.11:028	ENSMUSG00000039428.11	Tmem135	28	0	NA	NA	NA	NA	NA	NA	NA	0	0	0	0	0	0
							ENSMUSG00000039428.11:029	ENSMUSG00000039428.11	Tmem135	29	0	NA	NA	NA	NA	NA	NA	NA	0	0	0	0	0	0
							ENSMUSG00000039428.11:030	ENSMUSG00000039428.11	Tmem135	30	0	NA	NA	NA	NA	NA	NA	NA	0	0	0	0	0	0
							ENSMUSG00000039428.11:031	ENSMUSG00000039428.11	Tmem135	31	0	NA	NA	NA	NA	NA	NA	NA	0	0	0	0	0	0
							ENSMUSG00000048503.7:002	ENSMUSG00000048503.7	Tmem136	2	0.325204	1.47769	0.106483	0.744184	NA	0.156073	8.6083e-05	-11.091	1	0	2	0	0	0
							ENSMUSG00000048503.7:003	ENSMUSG00000048503.7	Tmem136	3	0.325204	1.47769	0.106483	0.744184	NA	0.156073	8.6083e-05	-11.091	1	0	2	0	0	0
							ENSMUSG00000048503.7:006	ENSMUSG00000048503.7	Tmem136	6	0.257479	1.72845	-0.0162231	1	NA	0.120191	8.60826e-05	-10.6514	0	2	0	0	0	0
							ENSMUSG00000048503.7:007	ENSMUSG00000048503.7	Tmem136	7	0.257479	1.72845	-0.0162231	1	NA	0.120191	8.60826e-05	-10.6514	0	2	0	0	0	0
							ENSMUSG00000048503.7:008	ENSMUSG00000048503.7	Tmem136	8	0.257479	1.72845	-0.0162231	1	NA	0.120191	8.60826e-05	-10.6514	0	2	0	0	0	0
							ENSMUSG00000048503.7:009	ENSMUSG00000048503.7	Tmem136	9	0.257479	1.72845	-0.0162231	1	NA	0.120191	8.60826e-05	-10.6514	0	2	0	0	0	0
							ENSMUSG00000048503.7:010	ENSMUSG00000048503.7	Tmem136	10	0.257479	1.72845	-0.0162231	1	NA	0.120191	8.60826e-05	-10.6514	0	2	0	0	0	0
							ENSMUSG00000048503.7:011	ENSMUSG00000048503.7	Tmem136	11	0.257479	1.72845	-0.0162231	1	NA	0.120191	8.60826e-05	-10.6514	0	2	0	0	0	0
							ENSMUSG00000048503.7:012	ENSMUSG00000048503.7	Tmem136	12	0.257479	1.72845	-0.0162231	1	NA	0.120191	8.60826e-05	-10.6514	0	2	0	0	0	0
							ENSMUSG00000048503.7:013	ENSMUSG00000048503.7	Tmem136	13	0.257479	1.72845	-0.0162231	1	NA	0.120191	8.60826e-05	-10.6514	0	2	0	0	0	0
							ENSMUSG00000048503.7:005	ENSMUSG00000048503.7	Tmem136	5	1.02507	9.40176	0.625224	0.429112	NA	3.87357e-05	0.607272	15.0607	0	0	0	0	4	0
							ENSMUSG00000048503.7:004	ENSMUSG00000048503.7	Tmem136	4	0	NA	NA	NA	NA	NA	NA	NA	0	0	0	0	0	0
							ENSMUSG00000024666.6:002	ENSMUSG00000024666.6	Tmem138	2	0.458653	12	0.125263	0.723395	NA	0.240057	0.10711	-1.39977	1	0	1	0	1	0
							ENSMUSG00000024666.6:001	ENSMUSG00000024666.6	Tmem138	1	0.256267	12	0.125263	0.723395	NA	0.000252653	0.10711	8.90886	0	0	0	0	1	0
							ENSMUSG00000024666.6:003	ENSMUSG00000024666.6	Tmem138	3	0	NA	NA	NA	NA	NA	NA	NA	0	0	0	0	0	0
							ENSMUSG00000024666.6:004	ENSMUSG00000024666.6	Tmem138	4	0	NA	NA	NA	NA	NA	NA	NA	0	0	0	0	0	0
							ENSMUSG00000024666.6:005	ENSMUSG00000024666.6	Tmem138	5	0	NA	NA	NA	NA	NA	NA	NA	0	0	0	0	0	0
							ENSMUSG00000024666.6:006	ENSMUSG00000024666.6	Tmem138	6	0	NA	NA	NA	NA	NA	NA	NA	0	0	0	0	0	0
							ENSMUSG00000024666.6:007	ENSMUSG00000024666.6	Tmem138	7	0	NA	NA	NA	NA	NA	NA	NA	0	0	0	0	0	0
							ENSMUSG00000024666.6:008	ENSMUSG00000024666.6	Tmem138	8	0	NA	NA	NA	NA	NA	NA	NA	0	0	0	0	0	0
							ENSMUSG00000024666.6:009	ENSMUSG00000024666.6	Tmem138	9	0	NA	NA	NA	NA	NA	NA	NA	0	0	0	0	0	0
							ENSMUSG00000024666.6:010	ENSMUSG00000024666.6	Tmem138	10	0	NA	NA	NA	NA	NA	NA	NA	0	0	0	0	0	0
							ENSMUSG00000024666.6:011	ENSMUSG00000024666.6	Tmem138	11	0	NA	NA	NA	NA	NA	NA	NA	0	0	0	0	0	0
							ENSMUSG00000024666.6:012	ENSMUSG00000024666.6	Tmem138	12	0	NA	NA	NA	NA	NA	NA	NA	0	0	0	0	0	0
							ENSMUSG00000024666.6:013	ENSMUSG00000024666.6	Tmem138	13	0	NA	NA	NA	NA	NA	NA	NA	0	0	0	0	0	0
							ENSMUSG00000024666.6:014	ENSMUSG00000024666.6	Tmem138	14	0	NA	NA	NA	NA	NA	NA	NA	0	0	0	0	0	0
							ENSMUSG00000071506.4:001	ENSMUSG00000071506.4	Tmem139	1	0	NA	NA	NA	NA	NA	NA	NA	0	0	0	0	0	0
							ENSMUSG00000071506.4:002	ENSMUSG00000071506.4	Tmem139	2	0	NA	NA	NA	NA	NA	NA	NA	0	0	0	0	0	0
							ENSMUSG00000071506.4:003	ENSMUSG00000071506.4	Tmem139	3	0	NA	NA	NA	NA	NA	NA	NA	0	0	0	0	0	0
							ENSMUSG00000071506.4:004	ENSMUSG00000071506.4	Tmem139	4	0	NA	NA	NA	NA	NA	NA	NA	0	0	0	0	0	0
							ENSMUSG00000071506.4:005	ENSMUSG00000071506.4	Tmem139	5	0	NA	NA	NA	NA	NA	NA	NA	0	0	0	0	0	0
							ENSMUSG00000071506.4:006	ENSMUSG00000071506.4	Tmem139	6	0	NA	NA	NA	NA	NA	NA	NA	0	0	0	0	0	0
							ENSMUSG00000071506.4:007	ENSMUSG00000071506.4	Tmem139	7	0	NA	NA	NA	NA	NA	NA	NA	0	0	0	0	0	0
							ENSMUSG00000057137.9:001	ENSMUSG00000057137.9	Tmem140	1	0.122818	NA	NA	NA	NA	NA	NA	NA	0	0	1	0	0	0
							ENSMUSG00000057137.9:002	ENSMUSG00000057137.9	Tmem140	2	0	NA	NA	NA	NA	NA	NA	NA	0	0	0	0	0	0
							ENSMUSG00000057137.9:003	ENSMUSG00000057137.9	Tmem140	3	0	NA	NA	NA	NA	NA	NA	NA	0	0	0	0	0	0
							ENSMUSG00000057137.9:004	ENSMUSG00000057137.9	Tmem140	4	0	NA	NA	NA	NA	NA	NA	NA	0	0	0	0	0	0
							ENSMUSG00000057137.9:005	ENSMUSG00000057137.9	Tmem140	5	0	NA	NA	NA	NA	NA	NA	NA	0	0	0	0	0	0
							ENSMUSG00000057137.9:006	ENSMUSG00000057137.9	Tmem140	6	0	NA	NA	NA	NA	NA	NA	NA	0	0	0	0	0	0
							ENSMUSG00000057137.9:007	ENSMUSG00000057137.9	Tmem140	7	0	NA	NA	NA	NA	NA	NA	NA	0	0	0	0	0	0
							ENSMUSG00000057137.9:008	ENSMUSG00000057137.9	Tmem140	8	0	NA	NA	NA	NA	NA	NA	NA	0	0	0	0	0	0
							ENSMUSG00000057137.9:009	ENSMUSG00000057137.9	Tmem140	9	0	NA	NA	NA	NA	NA	NA	NA	0	0	0	0	0	0
							ENSMUSG00000057137.9:010	ENSMUSG00000057137.9	Tmem140	10	0	NA	NA	NA	NA	NA	NA	NA	0	0	0	0	0	0
							ENSMUSG00000057137.9:011	ENSMUSG00000057137.9	Tmem140	11	0	NA	NA	NA	NA	NA	NA	NA	0	0	0	0	0	0
							ENSMUSG00000057137.9:012	ENSMUSG00000057137.9	Tmem140	12	0	NA	NA	NA	NA	NA	NA	NA	0	0	0	0	0	0
							ENSMUSG00000057137.9:013	ENSMUSG00000057137.9	Tmem140	13	0	NA	NA	NA	NA	NA	NA	NA	0	0	0	0	0	0
							ENSMUSG00000057137.9:014	ENSMUSG00000057137.9	Tmem140	14	0	NA	NA	NA	NA	NA	NA	NA	0	0	0	0	0	0
							ENSMUSG00000057137.9:015	ENSMUSG00000057137.9	Tmem140	15	0	NA	NA	NA	NA	NA	NA	NA	0	0	0	0	0	0
							ENSMUSG00000026939.12:006	ENSMUSG00000026939.12	Tmem141	6	0.159137	11.8246	0.121474	0.727441	NA	0.11824	4.39995e-05	-11.5927	2	0	0	0	0	0
							ENSMUSG00000026939.12:008	ENSMUSG00000026939.12	Tmem141	8	0.159137	11.8246	0.121474	0.727441	NA	0.11824	4.39995e-05	-11.5927	2	0	0	0	0	0
							ENSMUSG00000026939.12:010	ENSMUSG00000026939.12	Tmem141	10	0.159137	11.8246	0.121474	0.727441	NA	0.11824	4.39995e-05	-11.5927	2	0	0	0	0	0
							ENSMUSG00000026939.12:011	ENSMUSG00000026939.12	Tmem141	11	0.159137	11.8246	0.121474	0.727441	NA	0.11824	4.39995e-05	-11.5927	2	0	0	0	0	0
							ENSMUSG00000026939.12:012	ENSMUSG00000026939.12	Tmem141	12	0.159137	11.8246	0.121474	0.727441	NA	0.11824	4.39995e-05	-11.5927	2	0	0	0	0	0
							ENSMUSG00000026939.12:013	ENSMUSG00000026939.12	Tmem141	13	0.159137	11.8246	0.121474	0.727441	NA	0.11824	4.39995e-05	-11.5927	2	0	0	0	0	0
							ENSMUSG00000026939.12:014	ENSMUSG00000026939.12	Tmem141	14	0.159137	11.8246	0.121474	0.727441	NA	0.11824	4.39995e-05	-11.5927	2	0	0	0	0	0
							ENSMUSG00000026939.12:005	ENSMUSG00000026939.12	Tmem141	5	0.308388	3.10934	0.655585	0.418123	NA	0.125096	0.144438	0.241202	2	0	0	0	0	1
							ENSMUSG00000026939.12:004	ENSMUSG00000026939.12	Tmem141	4	0	NA	NA	NA	NA	NA	NA	NA	0	0	0	0	0	0
							ENSMUSG00000026939.12:007	ENSMUSG00000026939.12	Tmem141	7	0	NA	NA	NA	NA	NA	NA	NA	0	0	0	0	0	0
							ENSMUSG00000026939.12:009	ENSMUSG00000026939.12	Tmem141	9	0	NA	NA	NA	NA	NA	NA	NA	0	0	0	0	0	0
							ENSMUSG00000026939.12:015	ENSMUSG00000026939.12	Tmem141	15	0	NA	NA	NA	NA	NA	NA	NA	0	0	0	0	0	0
							ENSMUSG00000026939.12:016	ENSMUSG00000026939.12	Tmem141	16	0	NA	NA	NA	NA	NA	NA	NA	0	0	0	0	0	0
							ENSMUSG00000026939.12:017	ENSMUSG00000026939.12	Tmem141	17	0	NA	NA	NA	NA	NA	NA	NA	0	0	0	0	0	0
							ENSMUSG00000026939.12:018	ENSMUSG00000026939.12	Tmem141	18	0	NA	NA	NA	NA	NA	NA	NA	0	0	0	0	0	0
							ENSMUSG00000002781.19:009	ENSMUSG00000002781.19	Tmem143	9	0.0795683	12	-0.00624547	1	NA	0.0631064	8.15879e-05	-9.70117	1	0	0	0	0	0
							ENSMUSG00000002781.19:012	ENSMUSG00000002781.19	Tmem143	12	0.0795683	12	-0.00624547	1	NA	0.0631064	8.15879e-05	-9.70117	1	0	0	0	0	0
							ENSMUSG00000002781.19:013	ENSMUSG00000002781.19	Tmem143	13	0.0795683	12	-0.00624547	1	NA	0.0631064	8.15879e-05	-9.70117	1	0	0	0	0	0
							ENSMUSG00000002781.19:015	ENSMUSG00000002781.19	Tmem143	15	0.0795683	12	-0.00624547	1	NA	0.0631064	8.15879e-05	-9.70117	1	0	0	0	0	0
							ENSMUSG00000002781.19:016	ENSMUSG00000002781.19	Tmem143	16	0.0795683	12	-0.00624547	1	NA	0.0631064	8.15879e-05	-9.70117	1	0	0	0	0	0
							ENSMUSG00000002781.19:008	ENSMUSG00000002781.19	Tmem143	8	0.0795683	12	-0.00624547	1	NA	0.0631064	8.16006e-05	-9.70094	1	0	0	0	0	0
							ENSMUSG00000002781.19:027	ENSMUSG00000002781.19	Tmem143	27	0.421321	8.85338	0.0896224	0.764658	NA	0.0860229	0.231946	1.68812	0	0	1	0	0	2
							ENSMUSG00000002781.19:028	ENSMUSG00000002781.19	Tmem143	28	0.421321	8.85338	0.0896224	0.764658	NA	0.0860229	0.231946	1.68812	0	0	1	0	0	2
							ENSMUSG00000002781.19:001	ENSMUSG00000002781.19	Tmem143	1	0	NA	NA	NA	NA	NA	NA	NA	0	0	0	0	0	0
							ENSMUSG00000002781.19:002	ENSMUSG00000002781.19	Tmem143	2	0	NA	NA	NA	NA	NA	NA	NA	0	0	0	0	0	0
							ENSMUSG00000002781.19:003	ENSMUSG00000002781.19	Tmem143	3	0	NA	NA	NA	NA	NA	NA	NA	0	0	0	0	0	0
							ENSMUSG00000002781.19:004	ENSMUSG00000002781.19	Tmem143	4	0	NA	NA	NA	NA	NA	NA	NA	0	0	0	0	0	0
							ENSMUSG00000002781.19:005	ENSMUSG00000002781.19	Tmem143	5	0	NA	NA	NA	NA	NA	NA	NA	0	0	0	0	0	0
							ENSMUSG00000002781.19:006	ENSMUSG00000002781.19	Tmem143	6	0	NA	NA	NA	NA	NA	NA	NA	0	0	0	0	0	0
							ENSMUSG00000002781.19:007	ENSMUSG00000002781.19	Tmem143	7	0	NA	NA	NA	NA	NA	NA	NA	0	0	0	0	0	0
							ENSMUSG00000002781.19:010	ENSMUSG00000002781.19	Tmem143	10	0	NA	NA	NA	NA	NA	NA	NA	0	0	0	0	0	0
							ENSMUSG00000002781.19:011	ENSMUSG00000002781.19	Tmem143	11	0	NA	NA	NA	NA	NA	NA	NA	0	0	0	0	0	0
							ENSMUSG00000002781.19:014	ENSMUSG00000002781.19	Tmem143	14	0	NA	NA	NA	NA	NA	NA	NA	0	0	0	0	0	0
							ENSMUSG00000002781.19:017	ENSMUSG00000002781.19	Tmem143	17	0	NA	NA	NA	NA	NA	NA	NA	0	0	0	0	0	0
							ENSMUSG00000002781.19:018	ENSMUSG00000002781.19	Tmem143	18	0	NA	NA	NA	NA	NA	NA	NA	0	0	0	0	0	0
							ENSMUSG00000002781.19:019	ENSMUSG00000002781.19	Tmem143	19	0	NA	NA	NA	NA	NA	NA	NA	0	0	0	0	0	0
							ENSMUSG00000002781.19:020	ENSMUSG00000002781.19	Tmem143	20	0	NA	NA	NA	NA	NA	NA	NA	0	0	0	0	0	0
							ENSMUSG00000002781.19:021	ENSMUSG00000002781.19	Tmem143	21	0	NA	NA	NA	NA	NA	NA	NA	0	0	0	0	0	0
							ENSMUSG00000002781.19:022	ENSMUSG00000002781.19	Tmem143	22	0	NA	NA	NA	NA	NA	NA	NA	0	0	0	0	0	0
							ENSMUSG00000002781.19:023	ENSMUSG00000002781.19	Tmem143	23	0	NA	NA	NA	NA	NA	NA	NA	0	0	0	0	0	0
							ENSMUSG00000002781.19:024	ENSMUSG00000002781.19	Tmem143	24	0	NA	NA	NA	NA	NA	NA	NA	0	0	0	0	0	0
							ENSMUSG00000002781.19:025	ENSMUSG00000002781.19	Tmem143	25	0	NA	NA	NA	NA	NA	NA	NA	0	0	0	0	0	0
							ENSMUSG00000002781.19:026	ENSMUSG00000002781.19	Tmem143	26	0	NA	NA	NA	NA	NA	NA	NA	0	0	0	0	0	0
							ENSMUSG00000027956.11:008	ENSMUSG00000027956.11	Tmem144	8	0.149252	12	0.155275	0.693545	NA	0.00616321	0.00183686	-1.75364	0	0	0	0	0	1
							ENSMUSG00000027956.11:017	ENSMUSG00000027956.11	Tmem144	17	0.68094	12	0.0593838	0.807473	NA	0.00616329	0.00724198	0.234479	0	0	0	2	0	0
							ENSMUSG00000027956.11:016	ENSMUSG00000027956.11	Tmem144	16	0.68094	12	0.0593838	0.807473	NA	0.00616329	0.00724198	0.234479	0	0	0	2	0	0
							ENSMUSG00000027956.11:001	ENSMUSG00000027956.11	Tmem144	1	0.746259	12	0.00957833	0.922036	NA	0.00616367	0.0084315	0.455777	0	0	0	0	0	5
							ENSMUSG00000027956.11:002	ENSMUSG00000027956.11	Tmem144	2	0	NA	NA	NA	NA	NA	NA	NA	0	0	0	0	0	0
							ENSMUSG00000027956.11:003	ENSMUSG00000027956.11	Tmem144	3	0	NA	NA	NA	NA	NA	NA	NA	0	0	0	0	0	0
							ENSMUSG00000027956.11:004	ENSMUSG00000027956.11	Tmem144	4	0	NA	NA	NA	NA	NA	NA	NA	0	0	0	0	0	0
							ENSMUSG00000027956.11:005	ENSMUSG00000027956.11	Tmem144	5	0	NA	NA	NA	NA	NA	NA	NA	0	0	0	0	0	0
							ENSMUSG00000027956.11:006	ENSMUSG00000027956.11	Tmem144	6	0	NA	NA	NA	NA	NA	NA	NA	0	0	0	0	0	0
							ENSMUSG00000027956.11:007	ENSMUSG00000027956.11	Tmem144	7	0	NA	NA	NA	NA	NA	NA	NA	0	0	0	0	0	0
							ENSMUSG00000027956.11:009	ENSMUSG00000027956.11	Tmem144	9	0	NA	NA	NA	NA	NA	NA	NA	0	0	0	0	0	0
							ENSMUSG00000027956.11:010	ENSMUSG00000027956.11	Tmem144	10	0	NA	NA	NA	NA	NA	NA	NA	0	0	0	0	0	0
							ENSMUSG00000027956.11:011	ENSMUSG00000027956.11	Tmem144	11	0	NA	NA	NA	NA	NA	NA	NA	0	0	0	0	0	0
							ENSMUSG00000027956.11:012	ENSMUSG00000027956.11	Tmem144	12	0	NA	NA	NA	NA	NA	NA	NA	0	0	0	0	0	0
							ENSMUSG00000027956.11:013	ENSMUSG00000027956.11	Tmem144	13	0	NA	NA	NA	NA	NA	NA	NA	0	0	0	0	0	0
							ENSMUSG00000027956.11:014	ENSMUSG00000027956.11	Tmem144	14	0	NA	NA	NA	NA	NA	NA	NA	0	0	0	0	0	0
							ENSMUSG00000027956.11:015	ENSMUSG00000027956.11	Tmem144	15	0	NA	NA	NA	NA	NA	NA	NA	0	0	0	0	0	0
							ENSMUSG00000027956.11:018	ENSMUSG00000027956.11	Tmem144	18	0	NA	NA	NA	NA	NA	NA	NA	0	0	0	0	0	0
							ENSMUSG00000027956.11:019	ENSMUSG00000027956.11	Tmem144	19	0	NA	NA	NA	NA	NA	NA	NA	0	0	0	0	0	0
							ENSMUSG00000027956.11:020	ENSMUSG00000027956.11	Tmem144	20	0	NA	NA	NA	NA	NA	NA	NA	0	0	0	0	0	0
							ENSMUSG00000027956.11:021	ENSMUSG00000027956.11	Tmem144	21	0	NA	NA	NA	NA	NA	NA	NA	0	0	0	0	0	0
							ENSMUSG00000027956.11:022	ENSMUSG00000027956.11	Tmem144	22	0	NA	NA	NA	NA	NA	NA	NA	0	0	0	0	0	0
							ENSMUSG00000043843.17:002	ENSMUSG00000043843.17	Tmem145	2	0.159137	11.5421	0.0510221	0.821294	NA	0.113864	0.00036661	-8.4715	2	0	0	0	0	0
							ENSMUSG00000043843.17:001	ENSMUSG00000043843.17	Tmem145	1	0.159137	11.5421	0.0510221	0.821294	NA	0.113864	0.00036662	-8.47146	2	0	0	0	0	0
							ENSMUSG00000043843.17:003	ENSMUSG00000043843.17	Tmem145	3	0	NA	NA	NA	NA	NA	NA	NA	0	0	0	0	0	0
							ENSMUSG00000043843.17:004	ENSMUSG00000043843.17	Tmem145	4	0	NA	NA	NA	NA	NA	NA	NA	0	0	0	0	0	0
							ENSMUSG00000043843.17:005	ENSMUSG00000043843.17	Tmem145	5	0	NA	NA	NA	NA	NA	NA	NA	0	0	0	0	0	0
							ENSMUSG00000043843.17:006	ENSMUSG00000043843.17	Tmem145	6	0	NA	NA	NA	NA	NA	NA	NA	0	0	0	0	0	0
							ENSMUSG00000043843.17:007	ENSMUSG00000043843.17	Tmem145	7	0	NA	NA	NA	NA	NA	NA	NA	0	0	0	0	0	0
							ENSMUSG00000043843.17:008	ENSMUSG00000043843.17	Tmem145	8	0	NA	NA	NA	NA	NA	NA	NA	0	0	0	0	0	0
							ENSMUSG00000043843.17:009	ENSMUSG00000043843.17	Tmem145	9	0	NA	NA	NA	NA	NA	NA	NA	0	0	0	0	0	0
							ENSMUSG00000043843.17:010	ENSMUSG00000043843.17	Tmem145	10	0	NA	NA	NA	NA	NA	NA	NA	0	0	0	0	0	0
							ENSMUSG00000043843.17:011	ENSMUSG00000043843.17	Tmem145	11	0	NA	NA	NA	NA	NA	NA	NA	0	0	0	0	0	0
							ENSMUSG00000043843.17:012	ENSMUSG00000043843.17	Tmem145	12	0	NA	NA	NA	NA	NA	NA	NA	0	0	0	0	0	0
							ENSMUSG00000043843.17:013	ENSMUSG00000043843.17	Tmem145	13	0	NA	NA	NA	NA	NA	NA	NA	0	0	0	0	0	0
							ENSMUSG00000043843.17:014	ENSMUSG00000043843.17	Tmem145	14	0	NA	NA	NA	NA	NA	NA	NA	0	0	0	0	0	0
							ENSMUSG00000043843.17:015	ENSMUSG00000043843.17	Tmem145	15	0	NA	NA	NA	NA	NA	NA	NA	0	0	0	0	0	0
							ENSMUSG00000043843.17:016	ENSMUSG00000043843.17	Tmem145	16	0	NA	NA	NA	NA	NA	NA	NA	0	0	0	0	0	0
							ENSMUSG00000043843.17:017	ENSMUSG00000043843.17	Tmem145	17	0	NA	NA	NA	NA	NA	NA	NA	0	0	0	0	0	0
							ENSMUSG00000043843.17:018	ENSMUSG00000043843.17	Tmem145	18	0	NA	NA	NA	NA	NA	NA	NA	0	0	0	0	0	0
							ENSMUSG00000043843.17:019	ENSMUSG00000043843.17	Tmem145	19	0	NA	NA	NA	NA	NA	NA	NA	0	0	0	0	0	0
							ENSMUSG00000043843.17:020	ENSMUSG00000043843.17	Tmem145	20	0	NA	NA	NA	NA	NA	NA	NA	0	0	0	0	0	0
							ENSMUSG00000006315.9:017	ENSMUSG00000006315.9	Tmem147	17	0.0795683	0.636395	-0.133329	1	NA	0.081214	4.30717e-05	-11.0177	1	0	0	0	0	0
							ENSMUSG00000006315.9:018	ENSMUSG00000006315.9	Tmem147	18	0.0795683	0.636395	-0.133329	1	NA	0.081214	4.30717e-05	-11.0177	1	0	0	0	0	0
							ENSMUSG00000006315.9:019	ENSMUSG00000006315.9	Tmem147	19	0.0795683	0.636395	-0.133329	1	NA	0.081214	4.30717e-05	-11.0177	1	0	0	0	0	0
							ENSMUSG00000006315.9:020	ENSMUSG00000006315.9	Tmem147	20	0.0795683	0.636395	-0.133329	1	NA	0.081214	4.30717e-05	-11.0177	1	0	0	0	0	0
							ENSMUSG00000006315.9:021	ENSMUSG00000006315.9	Tmem147	21	0.0795683	0.636395	-0.133329	1	NA	0.081214	4.30717e-05	-11.0177	1	0	0	0	0	0
							ENSMUSG00000006315.9:009	ENSMUSG00000006315.9	Tmem147	9	1.34151	0.0558645	0.744552	0.388207	NA	0.463514	0.271656	-1.13389	6	1	2	1	0	1
							ENSMUSG00000006315.9:007	ENSMUSG00000006315.9	Tmem147	7	1.11397	0.0539219	0.716782	0.397202	NA	0.433802	0.268746	-1.00148	4	1	3	0	0	2
							ENSMUSG00000006315.9:015	ENSMUSG00000006315.9	Tmem147	15	0.149252	0.409187	1.34346	0.246424	NA	4.49757e-05	0.151028	11.9714	0	0	0	0	0	1
							ENSMUSG00000006315.9:016	ENSMUSG00000006315.9	Tmem147	16	0.149252	0.409187	1.34346	0.246424	NA	4.49757e-05	0.151028	11.9714	0	0	0	0	0	1
							ENSMUSG00000025933.15:004	ENSMUSG00000025933.15	Tmem14a	4	1.21454	0.0659102	1.32811	0.249142	NA	0.419837	0.000142515	-12.2773	1	5	4	0	0	0
							ENSMUSG00000025933.15:002	ENSMUSG00000025933.15	Tmem14a	2	0.7055	0.105176	0.221797	0.637674	NA	0.294493	0.000142514	-11.5294	1	2	3	0	0	0
							ENSMUSG00000025933.15:005	ENSMUSG00000025933.15	Tmem14a	5	0.509036	0.850967	-0.13183	1	NA	0.232593	0.000142514	-11.0758	0	3	1	0	0	0
							ENSMUSG00000025933.15:001	ENSMUSG00000025933.15	Tmem14a	1	0.331125	0.272356	-0.203492	1	NA	0.170149	0.000142508	-10.5131	1	1	1	0	0	0
							ENSMUSG00000025933.15:006	ENSMUSG00000025933.15	Tmem14a	6	1.36379	0.0489244	0.180526	0.670921	NA	0.418069	0.200615	-1.46297	1	5	4	0	0	1
							ENSMUSG00000025933.15:003	ENSMUSG00000025933.15	Tmem14a	3	0	NA	NA	NA	NA	NA	NA	NA	0	0	0	0	0	0
							ENSMUSG00000021361.7:003	ENSMUSG00000021361.7	Tmem14c	3	0.238705	0.878449	0.249618	0.617344	NA	0.211517	0.000302754	-9.81346	3	0	0	0	0	0
							ENSMUSG00000021361.7:001	ENSMUSG00000021361.7	Tmem14c	1	1.12453	1.05149	0.546933	0.459574	NA	0.445197	0.161555	-1.98786	5	3	0	1	0	0
							ENSMUSG00000021361.7:004	ENSMUSG00000021361.7	Tmem14c	4	0.494971	0.297139	0.0243723	0.875941	NA	0.221859	0.14766	-0.719317	3	0	0	0	1	0
							ENSMUSG00000021361.7:005	ENSMUSG00000021361.7	Tmem14c	5	1.30702	0.0830044	1.01268	0.314261	NA	0.230837	0.418895	1.21063	2	0	1	0	4	0
							ENSMUSG00000021361.7:002	ENSMUSG00000021361.7	Tmem14c	2	0	NA	NA	NA	NA	NA	NA	NA	0	0	0	0	0	0
							ENSMUSG00000055912.8:006	ENSMUSG00000055912.8	Tmem150a	6	0.238705	12	0.00458422	0.946019	NA	0.0045688	0.00456877	-6.89055e-06	3	0	0	0	0	0
							ENSMUSG00000055912.8:007	ENSMUSG00000055912.8	Tmem150a	7	0.238705	12	0.00458422	0.946019	NA	0.0045688	0.00456877	-6.89055e-06	3	0	0	0	0	0
							ENSMUSG00000055912.8:005	ENSMUSG00000055912.8	Tmem150a	5	0.238705	12	0.00458422	0.946019	NA	0.0045688	0.00456884	1.3781e-05	3	0	0	0	0	0
							ENSMUSG00000055912.8:001	ENSMUSG00000055912.8	Tmem150a	1	0	NA	NA	NA	NA	NA	NA	NA	0	0	0	0	0	0
							ENSMUSG00000055912.8:002	ENSMUSG00000055912.8	Tmem150a	2	0	NA	NA	NA	NA	NA	NA	NA	0	0	0	0	0	0
							ENSMUSG00000055912.8:003	ENSMUSG00000055912.8	Tmem150a	3	0	NA	NA	NA	NA	NA	NA	NA	0	0	0	0	0	0
							ENSMUSG00000055912.8:004	ENSMUSG00000055912.8	Tmem150a	4	0	NA	NA	NA	NA	NA	NA	NA	0	0	0	0	0	0
							ENSMUSG00000055912.8:008	ENSMUSG00000055912.8	Tmem150a	8	0	NA	NA	NA	NA	NA	NA	NA	0	0	0	0	0	0
							ENSMUSG00000055912.8:009	ENSMUSG00000055912.8	Tmem150a	9	0	NA	NA	NA	NA	NA	NA	NA	0	0	0	0	0	0
							ENSMUSG00000055912.8:010	ENSMUSG00000055912.8	Tmem150a	10	0	NA	NA	NA	NA	NA	NA	NA	0	0	0	0	0	0
							ENSMUSG00000055912.8:011	ENSMUSG00000055912.8	Tmem150a	11	0	NA	NA	NA	NA	NA	NA	NA	0	0	0	0	0	0
							ENSMUSG00000055912.8:012	ENSMUSG00000055912.8	Tmem150a	12	0	NA	NA	NA	NA	NA	NA	NA	0	0	0	0	0	0
							ENSMUSG00000055912.8:013	ENSMUSG00000055912.8	Tmem150a	13	0	NA	NA	NA	NA	NA	NA	NA	0	0	0	0	0	0
							ENSMUSG00000055912.8:014	ENSMUSG00000055912.8	Tmem150a	14	0	NA	NA	NA	NA	NA	NA	NA	0	0	0	0	0	0
							ENSMUSG00000055912.8:015	ENSMUSG00000055912.8	Tmem150a	15	0	NA	NA	NA	NA	NA	NA	NA	0	0	0	0	0	0
							ENSMUSG00000055912.8:016	ENSMUSG00000055912.8	Tmem150a	16	0	NA	NA	NA	NA	NA	NA	NA	0	0	0	0	0	0
							ENSMUSG00000046456.14:001	ENSMUSG00000046456.14	Tmem150b	1	0	NA	NA	NA	NA	NA	NA	NA	0	0	0	0	0	0
							ENSMUSG00000046456.14:002	ENSMUSG00000046456.14	Tmem150b	2	0	NA	NA	NA	NA	NA	NA	NA	0	0	0	0	0	0
							ENSMUSG00000046456.14:003	ENSMUSG00000046456.14	Tmem150b	3	0	NA	NA	NA	NA	NA	NA	NA	0	0	0	0	0	0
							ENSMUSG00000046456.14:004	ENSMUSG00000046456.14	Tmem150b	4	0	NA	NA	NA	NA	NA	NA	NA	0	0	0	0	0	0
							ENSMUSG00000046456.14:005	ENSMUSG00000046456.14	Tmem150b	5	0	NA	NA	NA	NA	NA	NA	NA	0	0	0	0	0	0
							ENSMUSG00000046456.14:006	ENSMUSG00000046456.14	Tmem150b	6	0	NA	NA	NA	NA	NA	NA	NA	0	0	0	0	0	0
							ENSMUSG00000046456.14:007	ENSMUSG00000046456.14	Tmem150b	7	0	NA	NA	NA	NA	NA	NA	NA	0	0	0	0	0	0
							ENSMUSG00000046456.14:008	ENSMUSG00000046456.14	Tmem150b	8	0	NA	NA	NA	NA	NA	NA	NA	0	0	0	0	0	0
							ENSMUSG00000050640.16:001	ENSMUSG00000050640.16	Tmem150c	1	0.128739	NA	NA	NA	NA	NA	NA	NA	0	1	0	0	0	0
							ENSMUSG00000050640.16:002	ENSMUSG00000050640.16	Tmem150c	2	0	NA	NA	NA	NA	NA	NA	NA	0	0	0	0	0	0
							ENSMUSG00000050640.16:003	ENSMUSG00000050640.16	Tmem150c	3	0	NA	NA	NA	NA	NA	NA	NA	0	0	0	0	0	0
							ENSMUSG00000050640.16:004	ENSMUSG00000050640.16	Tmem150c	4	0	NA	NA	NA	NA	NA	NA	NA	0	0	0	0	0	0
							ENSMUSG00000050640.16:005	ENSMUSG00000050640.16	Tmem150c	5	0	NA	NA	NA	NA	NA	NA	NA	0	0	0	0	0	0
							ENSMUSG00000050640.16:006	ENSMUSG00000050640.16	Tmem150c	6	0	NA	NA	NA	NA	NA	NA	NA	0	0	0	0	0	0
							ENSMUSG00000050640.16:007	ENSMUSG00000050640.16	Tmem150c	7	0	NA	NA	NA	NA	NA	NA	NA	0	0	0	0	0	0
							ENSMUSG00000050640.16:008	ENSMUSG00000050640.16	Tmem150c	8	0	NA	NA	NA	NA	NA	NA	NA	0	0	0	0	0	0
							ENSMUSG00000050640.16:009	ENSMUSG00000050640.16	Tmem150c	9	0	NA	NA	NA	NA	NA	NA	NA	0	0	0	0	0	0
							ENSMUSG00000050640.16:010	ENSMUSG00000050640.16	Tmem150c	10	0	NA	NA	NA	NA	NA	NA	NA	0	0	0	0	0	0
							ENSMUSG00000050640.16:011	ENSMUSG00000050640.16	Tmem150c	11	0	NA	NA	NA	NA	NA	NA	NA	0	0	0	0	0	0
							ENSMUSG00000050640.16:012	ENSMUSG00000050640.16	Tmem150c	12	0	NA	NA	NA	NA	NA	NA	NA	0	0	0	0	0	0
							ENSMUSG00000050640.16:013	ENSMUSG00000050640.16	Tmem150c	13	0	NA	NA	NA	NA	NA	NA	NA	0	0	0	0	0	0
							ENSMUSG00000050640.16:014	ENSMUSG00000050640.16	Tmem150c	14	0	NA	NA	NA	NA	NA	NA	NA	0	0	0	0	0	0
							ENSMUSG00000050640.16:015	ENSMUSG00000050640.16	Tmem150c	15	0	NA	NA	NA	NA	NA	NA	NA	0	0	0	0	0	0
							ENSMUSG00000086259.7:001	ENSMUSG00000086259.7	Tmem150cos	1	0	NA	NA	NA	NA	NA	NA	NA	0	0	0	0	0	0
							ENSMUSG00000086259.7:002	ENSMUSG00000086259.7	Tmem150cos	2	0	NA	NA	NA	NA	NA	NA	NA	0	0	0	0	0	0
							ENSMUSG00000086259.7:003	ENSMUSG00000086259.7	Tmem150cos	3	0	NA	NA	NA	NA	NA	NA	NA	0	0	0	0	0	0
							ENSMUSG00000086259.7:004	ENSMUSG00000086259.7	Tmem150cos	4	0	NA	NA	NA	NA	NA	NA	NA	0	0	0	0	0	0
							ENSMUSG00000086259.7:005	ENSMUSG00000086259.7	Tmem150cos	5	0	NA	NA	NA	NA	NA	NA	NA	0	0	0	0	0	0
							ENSMUSG00000086259.7:006	ENSMUSG00000086259.7	Tmem150cos	6	0	NA	NA	NA	NA	NA	NA	NA	0	0	0	0	0	0
							ENSMUSG00000086259.7:007	ENSMUSG00000086259.7	Tmem150cos	7	0	NA	NA	NA	NA	NA	NA	NA	0	0	0	0	0	0
							ENSMUSG00000086259.7:008	ENSMUSG00000086259.7	Tmem150cos	8	0	NA	NA	NA	NA	NA	NA	NA	0	0	0	0	0	0
							ENSMUSG00000061451.13:002	ENSMUSG00000061451.13	Tmem151a	2	0.128739	0.442786	0.0262161	0.871374	NA	0.100582	0.000246121	-8.84466	0	1	0	0	0	0
							ENSMUSG00000061451.13:001	ENSMUSG00000061451.13	Tmem151a	1	0.128739	0.442786	0.0262161	0.871374	NA	0.100582	0.000246125	-8.84464	0	1	0	0	0	0
							ENSMUSG00000061451.13:003	ENSMUSG00000061451.13	Tmem151a	3	0	NA	NA	NA	NA	NA	NA	NA	0	0	0	0	0	0
							ENSMUSG00000061451.13:004	ENSMUSG00000061451.13	Tmem151a	4	0	NA	NA	NA	NA	NA	NA	NA	0	0	0	0	0	0
							ENSMUSG00000061451.13:005	ENSMUSG00000061451.13	Tmem151a	5	0	NA	NA	NA	NA	NA	NA	NA	0	0	0	0	0	0
							ENSMUSG00000061451.13:006	ENSMUSG00000061451.13	Tmem151a	6	0	NA	NA	NA	NA	NA	NA	NA	0	0	0	0	0	0
							ENSMUSG00000061451.13:009	ENSMUSG00000061451.13	Tmem151a	9	0	NA	NA	NA	NA	NA	NA	NA	0	0	0	0	0	0
							ENSMUSG00000096847.2:001	ENSMUSG00000096847.2	Tmem151b	1	0.0795683	NA	NA	NA	NA	NA	NA	NA	1	0	0	0	0	0
							ENSMUSG00000096847.2:002	ENSMUSG00000096847.2	Tmem151b	2	0	NA	NA	NA	NA	NA	NA	NA	0	0	0	0	0	0
							ENSMUSG00000096847.2:003	ENSMUSG00000096847.2	Tmem151b	3	0	NA	NA	NA	NA	NA	NA	NA	0	0	0	0	0	0
							ENSMUSG00000056498.13:001	ENSMUSG00000056498.13	Tmem154	1	0	NA	NA	NA	NA	NA	NA	NA	0	0	0	0	0	0
							ENSMUSG00000056498.13:002	ENSMUSG00000056498.13	Tmem154	2	0	NA	NA	NA	NA	NA	NA	NA	0	0	0	0	0	0
							ENSMUSG00000056498.13:003	ENSMUSG00000056498.13	Tmem154	3	0	NA	NA	NA	NA	NA	NA	NA	0	0	0	0	0	0
							ENSMUSG00000056498.13:004	ENSMUSG00000056498.13	Tmem154	4	0	NA	NA	NA	NA	NA	NA	NA	0	0	0	0	0	0
							ENSMUSG00000056498.13:005	ENSMUSG00000056498.13	Tmem154	5	0	NA	NA	NA	NA	NA	NA	NA	0	0	0	0	0	0
							ENSMUSG00000056498.13:006	ENSMUSG00000056498.13	Tmem154	6	0	NA	NA	NA	NA	NA	NA	NA	0	0	0	0	0	0
							ENSMUSG00000056498.13:007	ENSMUSG00000056498.13	Tmem154	7	0	NA	NA	NA	NA	NA	NA	NA	0	0	0	0	0	0
							ENSMUSG00000056498.13:008	ENSMUSG00000056498.13	Tmem154	8	0	NA	NA	NA	NA	NA	NA	NA	0	0	0	0	0	0
							ENSMUSG00000056498.13:009	ENSMUSG00000056498.13	Tmem154	9	0	NA	NA	NA	NA	NA	NA	NA	0	0	0	0	0	0
							ENSMUSG00000056498.13:010	ENSMUSG00000056498.13	Tmem154	10	0	NA	NA	NA	NA	NA	NA	NA	0	0	0	0	0	0
							ENSMUSG00000056498.13:011	ENSMUSG00000056498.13	Tmem154	11	0	NA	NA	NA	NA	NA	NA	NA	0	0	0	0	0	0
							ENSMUSG00000056498.13:012	ENSMUSG00000056498.13	Tmem154	12	0	NA	NA	NA	NA	NA	NA	NA	0	0	0	0	0	0
							ENSMUSG00000056498.13:013	ENSMUSG00000056498.13	Tmem154	13	0	NA	NA	NA	NA	NA	NA	NA	0	0	0	0	0	0
							ENSMUSG00000056498.13:014	ENSMUSG00000056498.13	Tmem154	14	0.245635	NA	NA	NA	NA	NA	NA	NA	0	0	2	0	0	0
							ENSMUSG00000037913.12:001	ENSMUSG00000037913.12	Tmem156	1	0	NA	NA	NA	NA	NA	NA	NA	0	0	0	0	0	0
							ENSMUSG00000037913.12:002	ENSMUSG00000037913.12	Tmem156	2	0	NA	NA	NA	NA	NA	NA	NA	0	0	0	0	0	0
							ENSMUSG00000037913.12:003	ENSMUSG00000037913.12	Tmem156	3	0	NA	NA	NA	NA	NA	NA	NA	0	0	0	0	0	0
							ENSMUSG00000037913.12:004	ENSMUSG00000037913.12	Tmem156	4	0	NA	NA	NA	NA	NA	NA	NA	0	0	0	0	0	0
							ENSMUSG00000037913.12:005	ENSMUSG00000037913.12	Tmem156	5	0	NA	NA	NA	NA	NA	NA	NA	0	0	0	0	0	0
							ENSMUSG00000037913.12:006	ENSMUSG00000037913.12	Tmem156	6	0	NA	NA	NA	NA	NA	NA	NA	0	0	0	0	0	0
							ENSMUSG00000037913.12:007	ENSMUSG00000037913.12	Tmem156	7	0	NA	NA	NA	NA	NA	NA	NA	0	0	0	0	0	0
							ENSMUSG00000037913.12:008	ENSMUSG00000037913.12	Tmem156	8	0	NA	NA	NA	NA	NA	NA	NA	0	0	0	0	0	0
							ENSMUSG00000037913.12:009	ENSMUSG00000037913.12	Tmem156	9	0	NA	NA	NA	NA	NA	NA	NA	0	0	0	0	0	0
							ENSMUSG00000037913.12:010	ENSMUSG00000037913.12	Tmem156	10	0	NA	NA	NA	NA	NA	NA	NA	0	0	0	0	0	0
							ENSMUSG00000037913.12:011	ENSMUSG00000037913.12	Tmem156	11	0	NA	NA	NA	NA	NA	NA	NA	0	0	0	0	0	0
							ENSMUSG00000037913.12:012	ENSMUSG00000037913.12	Tmem156	12	0	NA	NA	NA	NA	NA	NA	NA	0	0	0	0	0	0
							ENSMUSG00000037913.12:013	ENSMUSG00000037913.12	Tmem156	13	0	NA	NA	NA	NA	NA	NA	NA	0	0	0	0	0	0
							ENSMUSG00000037913.12:014	ENSMUSG00000037913.12	Tmem156	14	0	NA	NA	NA	NA	NA	NA	NA	0	0	0	0	0	0
							ENSMUSG00000037913.12:015	ENSMUSG00000037913.12	Tmem156	15	0	NA	NA	NA	NA	NA	NA	NA	0	0	0	0	0	0
							ENSMUSG00000037913.12:016	ENSMUSG00000037913.12	Tmem156	16	0	NA	NA	NA	NA	NA	NA	NA	0	0	0	0	0	0
							ENSMUSG00000037913.12:017	ENSMUSG00000037913.12	Tmem156	17	0	NA	NA	NA	NA	NA	NA	NA	0	0	0	0	0	0
							ENSMUSG00000037913.12:018	ENSMUSG00000037913.12	Tmem156	18	0	NA	NA	NA	NA	NA	NA	NA	0	0	0	0	0	0
							ENSMUSG00000037913.12:019	ENSMUSG00000037913.12	Tmem156	19	0	NA	NA	NA	NA	NA	NA	NA	0	0	0	0	0	0
							ENSMUSG00000037913.12:020	ENSMUSG00000037913.12	Tmem156	20	0	NA	NA	NA	NA	NA	NA	NA	0	0	0	0	0	0
							ENSMUSG00000037913.12:021	ENSMUSG00000037913.12	Tmem156	21	0	NA	NA	NA	NA	NA	NA	NA	0	0	0	0	0	0
							ENSMUSG00000037913.12:022	ENSMUSG00000037913.12	Tmem156	22	0	NA	NA	NA	NA	NA	NA	NA	0	0	0	0	0	0
							ENSMUSG00000037913.12:023	ENSMUSG00000037913.12	Tmem156	23	0	NA	NA	NA	NA	NA	NA	NA	0	0	0	0	0	0
							ENSMUSG00000037913.12:024	ENSMUSG00000037913.12	Tmem156	24	0	NA	NA	NA	NA	NA	NA	NA	0	0	0	0	0	0
							ENSMUSG00000054871.5:001	ENSMUSG00000054871.5	Tmem158	1	3.81799	NA	NA	NA	NA	NA	NA	NA	5	4	3	2	2	9
							ENSMUSG00000030917.13:006	ENSMUSG00000030917.13	Tmem159	6	0.128739	12	0.033278	0.855251	NA	0.0582287	0.000146028	-8.7369	0	1	0	0	0	0
							ENSMUSG00000030917.13:007	ENSMUSG00000030917.13	Tmem159	7	0.128739	12	0.033278	0.855251	NA	0.0582287	0.000146028	-8.73689	0	1	0	0	0	0
							ENSMUSG00000030917.13:008	ENSMUSG00000030917.13	Tmem159	8	0.128739	12	0.033278	0.855251	NA	0.0582287	0.000146028	-8.73689	0	1	0	0	0	0
							ENSMUSG00000030917.13:009	ENSMUSG00000030917.13	Tmem159	9	0.128739	12	0.033278	0.855251	NA	0.0582287	0.000146028	-8.73689	0	1	0	0	0	0
							ENSMUSG00000030917.13:011	ENSMUSG00000030917.13	Tmem159	11	0.775184	1.01161	0.0163925	0.898123	NA	0.226126	0.232283	0.049881	0	2	3	0	0	1
							ENSMUSG00000030917.13:012	ENSMUSG00000030917.13	Tmem159	12	0.523627	1.71464	0.174392	0.676238	NA	0.149012	0.225652	0.735083	0	1	2	0	0	1
							ENSMUSG00000030917.13:001	ENSMUSG00000030917.13	Tmem159	1	0	NA	NA	NA	NA	NA	NA	NA	0	0	0	0	0	0
							ENSMUSG00000030917.13:002	ENSMUSG00000030917.13	Tmem159	2	0	NA	NA	NA	NA	NA	NA	NA	0	0	0	0	0	0
							ENSMUSG00000030917.13:003	ENSMUSG00000030917.13	Tmem159	3	0	NA	NA	NA	NA	NA	NA	NA	0	0	0	0	0	0
							ENSMUSG00000030917.13:004	ENSMUSG00000030917.13	Tmem159	4	0	NA	NA	NA	NA	NA	NA	NA	0	0	0	0	0	0
							ENSMUSG00000030917.13:005	ENSMUSG00000030917.13	Tmem159	5	0	NA	NA	NA	NA	NA	NA	NA	0	0	0	0	0	0
							ENSMUSG00000030917.13:010	ENSMUSG00000030917.13	Tmem159	10	0	NA	NA	NA	NA	NA	NA	NA	0	0	0	0	0	0
							ENSMUSG00000019158.9:001	ENSMUSG00000019158.9	Tmem160	1	1.31656	0.044995	6.48409	0.0108844	NA	0.0888668	0.53795	3.43223	0	0	1	1	1	4
							ENSMUSG00000002342.17:038	ENSMUSG00000002342.17	Tmem161a	38	0.287876	12	-0.0241354	1	NA	0.212156	2.22778e-05	-13.5839	2	1	0	0	0	0
							ENSMUSG00000002342.17:012	ENSMUSG00000002342.17	Tmem161a	12	0.128739	11.6764	0.0484763	0.825736	NA	0.104135	2.22774e-05	-12.367	0	1	0	0	0	0
							ENSMUSG00000002342.17:014	ENSMUSG00000002342.17	Tmem161a	14	0.128739	11.6764	0.0484763	0.825736	NA	0.104135	2.22774e-05	-12.367	0	1	0	0	0	0
							ENSMUSG00000002342.17:015	ENSMUSG00000002342.17	Tmem161a	15	0.128739	11.6764	0.0484763	0.825736	NA	0.104135	2.22774e-05	-12.367	0	1	0	0	0	0
							ENSMUSG00000002342.17:016	ENSMUSG00000002342.17	Tmem161a	16	0.128739	11.6764	0.0484763	0.825736	NA	0.104135	2.22774e-05	-12.367	0	1	0	0	0	0
							ENSMUSG00000002342.17:017	ENSMUSG00000002342.17	Tmem161a	17	0.128739	11.6764	0.0484763	0.825736	NA	0.104135	2.22774e-05	-12.367	0	1	0	0	0	0
							ENSMUSG00000002342.17:018	ENSMUSG00000002342.17	Tmem161a	18	0.128739	11.6764	0.0484763	0.825736	NA	0.104135	2.22774e-05	-12.367	0	1	0	0	0	0
							ENSMUSG00000002342.17:020	ENSMUSG00000002342.17	Tmem161a	20	0.128739	11.6764	0.0484763	0.825736	NA	0.104135	2.22774e-05	-12.367	0	1	0	0	0	0
							ENSMUSG00000002342.17:021	ENSMUSG00000002342.17	Tmem161a	21	0.128739	11.6764	0.0484763	0.825736	NA	0.104135	2.22774e-05	-12.367	0	1	0	0	0	0
							ENSMUSG00000002342.17:011	ENSMUSG00000002342.17	Tmem161a	11	0.128739	11.6764	0.0484763	0.825736	NA	0.104135	2.22806e-05	-12.3668	0	1	0	0	0	0
							ENSMUSG00000002342.17:037	ENSMUSG00000002342.17	Tmem161a	37	0.149252	10.2263	0.441729	0.506289	NA	2.62914e-05	0.11717	12.3207	0	0	0	0	0	1
							ENSMUSG00000002342.17:001	ENSMUSG00000002342.17	Tmem161a	1	0	NA	NA	NA	NA	NA	NA	NA	0	0	0	0	0	0
							ENSMUSG00000002342.17:002	ENSMUSG00000002342.17	Tmem161a	2	0	NA	NA	NA	NA	NA	NA	NA	0	0	0	0	0	0
							ENSMUSG00000002342.17:003	ENSMUSG00000002342.17	Tmem161a	3	0	NA	NA	NA	NA	NA	NA	NA	0	0	0	0	0	0
							ENSMUSG00000002342.17:004	ENSMUSG00000002342.17	Tmem161a	4	0	NA	NA	NA	NA	NA	NA	NA	0	0	0	0	0	0
							ENSMUSG00000002342.17:005	ENSMUSG00000002342.17	Tmem161a	5	0	NA	NA	NA	NA	NA	NA	NA	0	0	0	0	0	0
							ENSMUSG00000002342.17:006	ENSMUSG00000002342.17	Tmem161a	6	0	NA	NA	NA	NA	NA	NA	NA	0	0	0	0	0	0
							ENSMUSG00000002342.17:007	ENSMUSG00000002342.17	Tmem161a	7	0	NA	NA	NA	NA	NA	NA	NA	0	0	0	0	0	0
							ENSMUSG00000002342.17:008	ENSMUSG00000002342.17	Tmem161a	8	0	NA	NA	NA	NA	NA	NA	NA	0	0	0	0	0	0
							ENSMUSG00000002342.17:009	ENSMUSG00000002342.17	Tmem161a	9	0	NA	NA	NA	NA	NA	NA	NA	0	0	0	0	0	0
							ENSMUSG00000002342.17:010	ENSMUSG00000002342.17	Tmem161a	10	0	NA	NA	NA	NA	NA	NA	NA	0	0	0	0	0	0
							ENSMUSG00000002342.17:013	ENSMUSG00000002342.17	Tmem161a	13	0	NA	NA	NA	NA	NA	NA	NA	0	0	0	0	0	0
							ENSMUSG00000002342.17:019	ENSMUSG00000002342.17	Tmem161a	19	0	NA	NA	NA	NA	NA	NA	NA	0	0	0	0	0	0
							ENSMUSG00000002342.17:022	ENSMUSG00000002342.17	Tmem161a	22	0	NA	NA	NA	NA	NA	NA	NA	0	0	0	0	0	0
							ENSMUSG00000002342.17:023	ENSMUSG00000002342.17	Tmem161a	23	0	NA	NA	NA	NA	NA	NA	NA	0	0	0	0	0	0
							ENSMUSG00000002342.17:024	ENSMUSG00000002342.17	Tmem161a	24	0	NA	NA	NA	NA	NA	NA	NA	0	0	0	0	0	0
							ENSMUSG00000002342.17:025	ENSMUSG00000002342.17	Tmem161a	25	0	NA	NA	NA	NA	NA	NA	NA	0	0	0	0	0	0
							ENSMUSG00000002342.17:026	ENSMUSG00000002342.17	Tmem161a	26	0	NA	NA	NA	NA	NA	NA	NA	0	0	0	0	0	0
							ENSMUSG00000002342.17:027	ENSMUSG00000002342.17	Tmem161a	27	0	NA	NA	NA	NA	NA	NA	NA	0	0	0	0	0	0
							ENSMUSG00000002342.17:028	ENSMUSG00000002342.17	Tmem161a	28	0	NA	NA	NA	NA	NA	NA	NA	0	0	0	0	0	0
							ENSMUSG00000002342.17:029	ENSMUSG00000002342.17	Tmem161a	29	0	NA	NA	NA	NA	NA	NA	NA	0	0	0	0	0	0
							ENSMUSG00000002342.17:030	ENSMUSG00000002342.17	Tmem161a	30	0	NA	NA	NA	NA	NA	NA	NA	0	0	0	0	0	0
							ENSMUSG00000002342.17:031	ENSMUSG00000002342.17	Tmem161a	31	0	NA	NA	NA	NA	NA	NA	NA	0	0	0	0	0	0
							ENSMUSG00000002342.17:032	ENSMUSG00000002342.17	Tmem161a	32	0	NA	NA	NA	NA	NA	NA	NA	0	0	0	0	0	0
							ENSMUSG00000002342.17:033	ENSMUSG00000002342.17	Tmem161a	33	0	NA	NA	NA	NA	NA	NA	NA	0	0	0	0	0	0
							ENSMUSG00000002342.17:034	ENSMUSG00000002342.17	Tmem161a	34	0	NA	NA	NA	NA	NA	NA	NA	0	0	0	0	0	0
							ENSMUSG00000002342.17:039	ENSMUSG00000002342.17	Tmem161a	39	0	NA	NA	NA	NA	NA	NA	NA	0	0	0	0	0	0
							ENSMUSG00000035762.11:007	ENSMUSG00000035762.11	Tmem161b	7	0.245635	1.2784	-0.00706618	1	NA	0.178031	0.000206754	-10.0554	0	0	2	0	0	0
							ENSMUSG00000035762.11:006	ENSMUSG00000035762.11	Tmem161b	6	0.245635	1.2784	-0.00706618	1	NA	0.178031	0.00020678	-10.0553	0	0	2	0	0	0
							ENSMUSG00000035762.11:030	ENSMUSG00000035762.11	Tmem161b	30	0.122818	1.63354	-0.00927261	1	NA	0.0965175	0.000206752	-9.02968	0	0	1	0	0	0
							ENSMUSG00000035762.11:028	ENSMUSG00000035762.11	Tmem161b	28	0.820847	0.118089	0.281178	0.59593	NA	0.231261	0.256385	0.194402	1	1	1	1	0	1
							ENSMUSG00000035762.11:029	ENSMUSG00000035762.11	Tmem161b	29	0.820847	0.118089	0.281178	0.59593	NA	0.231261	0.256385	0.194402	1	1	1	1	0	1
							ENSMUSG00000035762.11:027	ENSMUSG00000035762.11	Tmem161b	27	0.820847	0.118089	0.281178	0.59593	NA	0.231261	0.256385	0.194402	1	1	1	1	0	1
							ENSMUSG00000035762.11:001	ENSMUSG00000035762.11	Tmem161b	1	0	NA	NA	NA	NA	NA	NA	NA	0	0	0	0	0	0
							ENSMUSG00000035762.11:002	ENSMUSG00000035762.11	Tmem161b	2	0	NA	NA	NA	NA	NA	NA	NA	0	0	0	0	0	0
							ENSMUSG00000035762.11:003	ENSMUSG00000035762.11	Tmem161b	3	0	NA	NA	NA	NA	NA	NA	NA	0	0	0	0	0	0
							ENSMUSG00000035762.11:004	ENSMUSG00000035762.11	Tmem161b	4	0	NA	NA	NA	NA	NA	NA	NA	0	0	0	0	0	0
							ENSMUSG00000035762.11:005	ENSMUSG00000035762.11	Tmem161b	5	0	NA	NA	NA	NA	NA	NA	NA	0	0	0	0	0	0
							ENSMUSG00000035762.11:008	ENSMUSG00000035762.11	Tmem161b	8	0	NA	NA	NA	NA	NA	NA	NA	0	0	0	0	0	0
							ENSMUSG00000035762.11:009	ENSMUSG00000035762.11	Tmem161b	9	0	NA	NA	NA	NA	NA	NA	NA	0	0	0	0	0	0
							ENSMUSG00000035762.11:010	ENSMUSG00000035762.11	Tmem161b	10	0	NA	NA	NA	NA	NA	NA	NA	0	0	0	0	0	0
							ENSMUSG00000035762.11:011	ENSMUSG00000035762.11	Tmem161b	11	0	NA	NA	NA	NA	NA	NA	NA	0	0	0	0	0	0
							ENSMUSG00000035762.11:012	ENSMUSG00000035762.11	Tmem161b	12	0	NA	NA	NA	NA	NA	NA	NA	0	0	0	0	0	0
							ENSMUSG00000035762.11:013	ENSMUSG00000035762.11	Tmem161b	13	0	NA	NA	NA	NA	NA	NA	NA	0	0	0	0	0	0
							ENSMUSG00000035762.11:014	ENSMUSG00000035762.11	Tmem161b	14	0	NA	NA	NA	NA	NA	NA	NA	0	0	0	0	0	0
							ENSMUSG00000035762.11:015	ENSMUSG00000035762.11	Tmem161b	15	0	NA	NA	NA	NA	NA	NA	NA	0	0	0	0	0	0
							ENSMUSG00000035762.11:016	ENSMUSG00000035762.11	Tmem161b	16	0	NA	NA	NA	NA	NA	NA	NA	0	0	0	0	0	0
							ENSMUSG00000035762.11:017	ENSMUSG00000035762.11	Tmem161b	17	0	NA	NA	NA	NA	NA	NA	NA	0	0	0	0	0	0
							ENSMUSG00000035762.11:018	ENSMUSG00000035762.11	Tmem161b	18	0	NA	NA	NA	NA	NA	NA	NA	0	0	0	0	0	0
							ENSMUSG00000035762.11:019	ENSMUSG00000035762.11	Tmem161b	19	0	NA	NA	NA	NA	NA	NA	NA	0	0	0	0	0	0
							ENSMUSG00000035762.11:020	ENSMUSG00000035762.11	Tmem161b	20	0	NA	NA	NA	NA	NA	NA	NA	0	0	0	0	0	0
							ENSMUSG00000035762.11:021	ENSMUSG00000035762.11	Tmem161b	21	0	NA	NA	NA	NA	NA	NA	NA	0	0	0	0	0	0
							ENSMUSG00000035762.11:022	ENSMUSG00000035762.11	Tmem161b	22	0	NA	NA	NA	NA	NA	NA	NA	0	0	0	0	0	0
							ENSMUSG00000035762.11:023	ENSMUSG00000035762.11	Tmem161b	23	0	NA	NA	NA	NA	NA	NA	NA	0	0	0	0	0	0
							ENSMUSG00000035762.11:024	ENSMUSG00000035762.11	Tmem161b	24	0	NA	NA	NA	NA	NA	NA	NA	0	0	0	0	0	0
							ENSMUSG00000035762.11:025	ENSMUSG00000035762.11	Tmem161b	25	0	NA	NA	NA	NA	NA	NA	NA	0	0	0	0	0	0
							ENSMUSG00000035762.11:026	ENSMUSG00000035762.11	Tmem161b	26	0	NA	NA	NA	NA	NA	NA	NA	0	0	0	0	0	0
							ENSMUSG00000026347.13:005	ENSMUSG00000026347.13	Tmem163	5	0.159137	12	0.11608	0.733326	NA	0.149128	0.000103417	-10.7485	2	0	0	0	0	0
							ENSMUSG00000026347.13:007	ENSMUSG00000026347.13	Tmem163	7	0.159137	12	0.11608	0.733326	NA	0.149128	0.000103417	-10.7485	2	0	0	0	0	0
							ENSMUSG00000026347.13:006	ENSMUSG00000026347.13	Tmem163	6	0.0795683	12	0.0657606	0.797612	NA	0.0830577	0.000103416	-9.7895	1	0	0	0	0	0
							ENSMUSG00000026347.13:003	ENSMUSG00000026347.13	Tmem163	3	0.980058	0.279837	0.279918	0.596755	NA	0.294801	0.319062	0.159101	4	0	0	0	2	1
							ENSMUSG00000026347.13:004	ENSMUSG00000026347.13	Tmem163	4	0.980058	0.279837	0.279918	0.596755	NA	0.294801	0.319062	0.159101	4	0	0	0	2	1
							ENSMUSG00000026347.13:001	ENSMUSG00000026347.13	Tmem163	1	0	NA	NA	NA	NA	NA	NA	NA	0	0	0	0	0	0
							ENSMUSG00000026347.13:002	ENSMUSG00000026347.13	Tmem163	2	0	NA	NA	NA	NA	NA	NA	NA	0	0	0	0	0	0
							ENSMUSG00000026347.13:008	ENSMUSG00000026347.13	Tmem163	8	0	NA	NA	NA	NA	NA	NA	NA	0	0	0	0	0	0
							ENSMUSG00000026347.13:009	ENSMUSG00000026347.13	Tmem163	9	0	NA	NA	NA	NA	NA	NA	NA	0	0	0	0	0	0
							ENSMUSG00000026347.13:010	ENSMUSG00000026347.13	Tmem163	10	0	NA	NA	NA	NA	NA	NA	NA	0	0	0	0	0	0
							ENSMUSG00000026347.13:011	ENSMUSG00000026347.13	Tmem163	11	0	NA	NA	NA	NA	NA	NA	NA	0	0	0	0	0	0
							ENSMUSG00000026347.13:012	ENSMUSG00000026347.13	Tmem163	12	0	NA	NA	NA	NA	NA	NA	NA	0	0	0	0	0	0
							ENSMUSG00000026347.13:013	ENSMUSG00000026347.13	Tmem163	13	0	NA	NA	NA	NA	NA	NA	NA	0	0	0	0	0	0
							ENSMUSG00000026347.13:014	ENSMUSG00000026347.13	Tmem163	14	0	NA	NA	NA	NA	NA	NA	NA	0	0	0	0	0	0
							ENSMUSG00000026347.13:015	ENSMUSG00000026347.13	Tmem163	15	0	NA	NA	NA	NA	NA	NA	NA	0	0	0	0	0	0
							ENSMUSG00000026347.13:016	ENSMUSG00000026347.13	Tmem163	16	0	NA	NA	NA	NA	NA	NA	NA	0	0	0	0	0	0
							ENSMUSG00000026347.13:017	ENSMUSG00000026347.13	Tmem163	17	0	NA	NA	NA	NA	NA	NA	NA	0	0	0	0	0	0
							ENSMUSG00000047045.17:006	ENSMUSG00000047045.17	Tmem164	6	0.386218	7.99858	0.0373408	0.846773	NA	0.0642208	0.000362705	-7.57548	0	3	0	0	0	0
							ENSMUSG00000047045.17:007	ENSMUSG00000047045.17	Tmem164	7	0.386218	7.99858	0.0373408	0.846773	NA	0.0642208	0.000362705	-7.57548	0	3	0	0	0	0
							ENSMUSG00000047045.17:005	ENSMUSG00000047045.17	Tmem164	5	0.386218	7.99858	0.0373408	0.846773	NA	0.0642208	0.000362705	-7.57548	0	3	0	0	0	0
							ENSMUSG00000047045.17:008	ENSMUSG00000047045.17	Tmem164	8	0.386218	7.99858	0.0373408	0.846773	NA	0.0642208	0.000362705	-7.57548	0	3	0	0	0	0
							ENSMUSG00000047045.17:009	ENSMUSG00000047045.17	Tmem164	9	0.386218	7.99858	0.0373408	0.846773	NA	0.0642208	0.000362705	-7.57548	0	3	0	0	0	0
							ENSMUSG00000047045.17:010	ENSMUSG00000047045.17	Tmem164	10	0.386218	7.99858	0.0373408	0.846773	NA	0.0642208	0.000362705	-7.57548	0	3	0	0	0	0
							ENSMUSG00000047045.17:004	ENSMUSG00000047045.17	Tmem164	4	0.386218	7.99858	0.0373408	0.846773	NA	0.0642208	0.000362755	-7.57528	0	3	0	0	0	0
							ENSMUSG00000047045.17:001	ENSMUSG00000047045.17	Tmem164	1	0	NA	NA	NA	NA	NA	NA	NA	0	0	0	0	0	0
							ENSMUSG00000047045.17:002	ENSMUSG00000047045.17	Tmem164	2	0	NA	NA	NA	NA	NA	NA	NA	0	0	0	0	0	0
							ENSMUSG00000047045.17:003	ENSMUSG00000047045.17	Tmem164	3	0	NA	NA	NA	NA	NA	NA	NA	0	0	0	0	0	0
							ENSMUSG00000047045.17:011	ENSMUSG00000047045.17	Tmem164	11	0	NA	NA	NA	NA	NA	NA	NA	0	0	0	0	0	0
							ENSMUSG00000047045.17:012	ENSMUSG00000047045.17	Tmem164	12	0	NA	NA	NA	NA	NA	NA	NA	0	0	0	0	0	0
							ENSMUSG00000047045.17:013	ENSMUSG00000047045.17	Tmem164	13	0	NA	NA	NA	NA	NA	NA	NA	0	0	0	0	0	0
							ENSMUSG00000047045.17:014	ENSMUSG00000047045.17	Tmem164	14	0	NA	NA	NA	NA	NA	NA	NA	0	0	0	0	0	0
							ENSMUSG00000047045.17:015	ENSMUSG00000047045.17	Tmem164	15	0	NA	NA	NA	NA	NA	NA	NA	0	0	0	0	0	0
							ENSMUSG00000047045.17:017	ENSMUSG00000047045.17	Tmem164	17	0	NA	NA	NA	NA	NA	NA	NA	0	0	0	0	0	0
							ENSMUSG00000047045.17:018	ENSMUSG00000047045.17	Tmem164	18	0	NA	NA	NA	NA	NA	NA	NA	0	0	0	0	0	0
							ENSMUSG00000012422.14:004	ENSMUSG00000012422.14	Tmem167	4	0.0795683	0.445438	-0.0606784	1	NA	0.0700514	0.000128952	-9.20314	1	0	0	0	0	0
							ENSMUSG00000012422.14:001	ENSMUSG00000012422.14	Tmem167	1	0.149252	0.41683	1.44755	0.228922	NA	9.53046e-05	0.174357	11.1363	0	0	0	0	0	1
							ENSMUSG00000012422.14:002	ENSMUSG00000012422.14	Tmem167	2	0	NA	NA	NA	NA	NA	NA	NA	0	0	0	0	0	0
							ENSMUSG00000012422.14:003	ENSMUSG00000012422.14	Tmem167	3	0	NA	NA	NA	NA	NA	NA	NA	0	0	0	0	0	0
							ENSMUSG00000012422.14:005	ENSMUSG00000012422.14	Tmem167	5	0	NA	NA	NA	NA	NA	NA	NA	0	0	0	0	0	0
							ENSMUSG00000012422.14:009	ENSMUSG00000012422.14	Tmem167	9	0	NA	NA	NA	NA	NA	NA	NA	0	0	0	0	0	0
							ENSMUSG00000012422.14:010	ENSMUSG00000012422.14	Tmem167	10	0	NA	NA	NA	NA	NA	NA	NA	0	0	0	0	0	0
							ENSMUSG00000012422.14:011	ENSMUSG00000012422.14	Tmem167	11	0	NA	NA	NA	NA	NA	NA	NA	0	0	0	0	0	0
							ENSMUSG00000068732.5:001	ENSMUSG00000068732.5	Tmem167b	1	0	NA	NA	NA	NA	NA	NA	NA	0	0	0	0	0	0
							ENSMUSG00000068732.5:002	ENSMUSG00000068732.5	Tmem167b	2	0	NA	NA	NA	NA	NA	NA	NA	0	0	0	0	0	0
							ENSMUSG00000068732.5:003	ENSMUSG00000068732.5	Tmem167b	3	0	NA	NA	NA	NA	NA	NA	NA	0	0	0	0	0	0
							ENSMUSG00000068732.5:004	ENSMUSG00000068732.5	Tmem167b	4	0	NA	NA	NA	NA	NA	NA	NA	0	0	0	0	0	0
							ENSMUSG00000100468.1:001	ENSMUSG00000100468.1	Tmem167-ps1	1	0	NA	NA	NA	NA	NA	NA	NA	0	0	0	0	0	0
							ENSMUSG00000100566.1:001	ENSMUSG00000100566.1	Tmem167-ps2	1	0	NA	NA	NA	NA	NA	NA	NA	0	0	0	0	0	0
							ENSMUSG00000099744.1:001	ENSMUSG00000099744.1	Tmem167-ps3	1	0	NA	NA	NA	NA	NA	NA	NA	0	0	0	0	0	0
							ENSMUSG00000029569.9:001	ENSMUSG00000029569.9	Tmem168	1	1.02507	NA	NA	NA	NA	NA	NA	NA	0	0	0	0	4	0
							ENSMUSG00000029569.9:002	ENSMUSG00000029569.9	Tmem168	2	0	NA	NA	NA	NA	NA	NA	NA	0	0	0	0	0	0
							ENSMUSG00000029569.9:003	ENSMUSG00000029569.9	Tmem168	3	0	NA	NA	NA	NA	NA	NA	NA	0	0	0	0	0	0
							ENSMUSG00000029569.9:004	ENSMUSG00000029569.9	Tmem168	4	0	NA	NA	NA	NA	NA	NA	NA	0	0	0	0	0	0
							ENSMUSG00000029569.9:005	ENSMUSG00000029569.9	Tmem168	5	0	NA	NA	NA	NA	NA	NA	NA	0	0	0	0	0	0
							ENSMUSG00000029569.9:006	ENSMUSG00000029569.9	Tmem168	6	0	NA	NA	NA	NA	NA	NA	NA	0	0	0	0	0	0
							ENSMUSG00000029569.9:007	ENSMUSG00000029569.9	Tmem168	7	0	NA	NA	NA	NA	NA	NA	NA	0	0	0	0	0	0
							ENSMUSG00000029569.9:008	ENSMUSG00000029569.9	Tmem168	8	0	NA	NA	NA	NA	NA	NA	NA	0	0	0	0	0	0
							ENSMUSG00000029569.9:009	ENSMUSG00000029569.9	Tmem168	9	0	NA	NA	NA	NA	NA	NA	NA	0	0	0	0	0	0
							ENSMUSG00000029569.9:010	ENSMUSG00000029569.9	Tmem168	10	0	NA	NA	NA	NA	NA	NA	NA	0	0	0	0	0	0
							ENSMUSG00000029569.9:011	ENSMUSG00000029569.9	Tmem168	11	0	NA	NA	NA	NA	NA	NA	NA	0	0	0	0	0	0
							ENSMUSG00000029569.9:012	ENSMUSG00000029569.9	Tmem168	12	0	NA	NA	NA	NA	NA	NA	NA	0	0	0	0	0	0
							ENSMUSG00000029569.9:013	ENSMUSG00000029569.9	Tmem168	13	0	NA	NA	NA	NA	NA	NA	NA	0	0	0	0	0	0
							ENSMUSG00000029569.9:014	ENSMUSG00000029569.9	Tmem168	14	0	NA	NA	NA	NA	NA	NA	NA	0	0	0	0	0	0
							ENSMUSG00000029569.9:015	ENSMUSG00000029569.9	Tmem168	15	0	NA	NA	NA	NA	NA	NA	NA	0	0	0	0	0	0
							ENSMUSG00000029569.9:016	ENSMUSG00000029569.9	Tmem168	16	0	NA	NA	NA	NA	NA	NA	NA	0	0	0	0	0	0
							ENSMUSG00000029569.9:017	ENSMUSG00000029569.9	Tmem168	17	0	NA	NA	NA	NA	NA	NA	NA	0	0	0	0	0	0
							ENSMUSG00000029569.9:018	ENSMUSG00000029569.9	Tmem168	18	0	NA	NA	NA	NA	NA	NA	NA	0	0	0	0	0	0
							ENSMUSG00000029569.9:019	ENSMUSG00000029569.9	Tmem168	19	0	NA	NA	NA	NA	NA	NA	NA	0	0	0	0	0	0
							ENSMUSG00000026188.11:006	ENSMUSG00000026188.11	Tmem169	6	0.614089	12	0.0990755	0.752942	NA	0.814797	1.41433e-05	-17.3731	0	0	5	0	0	0
							ENSMUSG00000026188.11:003	ENSMUSG00000026188.11	Tmem169	3	0.0795683	12	0.0418209	0.837962	NA	0.24815	1.41429e-05	-14.5306	1	0	0	0	0	0
							ENSMUSG00000026188.11:001	ENSMUSG00000026188.11	Tmem169	1	0.512533	12	0.181408	0.670166	NA	0.000289326	0.0883476	8.4031	0	0	0	0	2	0
							ENSMUSG00000026188.11:002	ENSMUSG00000026188.11	Tmem169	2	0.512533	12	0.181408	0.670166	NA	0.000289285	0.0883476	8.4033	0	0	0	0	2	0
							ENSMUSG00000026188.11:004	ENSMUSG00000026188.11	Tmem169	4	0.512533	12	0.181408	0.670166	NA	0.000289285	0.0883476	8.4033	0	0	0	0	2	0
							ENSMUSG00000026188.11:005	ENSMUSG00000026188.11	Tmem169	5	0	NA	NA	NA	NA	NA	NA	NA	0	0	0	0	0	0
							ENSMUSG00000049904.7:001	ENSMUSG00000049904.7	Tmem17	1	0	NA	NA	NA	NA	NA	NA	NA	0	0	0	0	0	0
							ENSMUSG00000049904.7:002	ENSMUSG00000049904.7	Tmem17	2	0	NA	NA	NA	NA	NA	NA	NA	0	0	0	0	0	0
							ENSMUSG00000049904.7:003	ENSMUSG00000049904.7	Tmem17	3	0	NA	NA	NA	NA	NA	NA	NA	0	0	0	0	0	0
							ENSMUSG00000049904.7:004	ENSMUSG00000049904.7	Tmem17	4	0.128739	NA	NA	NA	NA	NA	NA	NA	0	1	0	0	0	0
							ENSMUSG00000031953.2:001	ENSMUSG00000031953.2	Tmem170	1	0.746259	NA	NA	NA	NA	NA	NA	NA	0	0	0	0	0	5
							ENSMUSG00000031953.2:002	ENSMUSG00000031953.2	Tmem170	2	0	NA	NA	NA	NA	NA	NA	NA	0	0	0	0	0	0
							ENSMUSG00000031953.2:003	ENSMUSG00000031953.2	Tmem170	3	0	NA	NA	NA	NA	NA	NA	NA	0	0	0	0	0	0
							ENSMUSG00000087370.3:005	ENSMUSG00000087370.3	Tmem170b	5	1.26221	12	0.270948	0.602697	NA	0.530896	0.215072	-1.90221	7	2	0	0	0	3
							ENSMUSG00000087370.3:003	ENSMUSG00000087370.3	Tmem170b	3	0.298504	12	0.27096	0.602689	NA	0.000463998	0.156892	8.66909	0	0	0	0	0	2
							ENSMUSG00000087370.3:001	ENSMUSG00000087370.3	Tmem170b	1	0	NA	NA	NA	NA	NA	NA	NA	0	0	0	0	0	0
							ENSMUSG00000087370.3:002	ENSMUSG00000087370.3	Tmem170b	2	0	NA	NA	NA	NA	NA	NA	NA	0	0	0	0	0	0
							ENSMUSG00000087370.3:004	ENSMUSG00000087370.3	Tmem170b	4	0	NA	NA	NA	NA	NA	NA	NA	0	0	0	0	0	0
							ENSMUSG00000052485.7:001	ENSMUSG00000052485.7	Tmem171	1	0	NA	NA	NA	NA	NA	NA	NA	0	0	0	0	0	0
							ENSMUSG00000052485.7:002	ENSMUSG00000052485.7	Tmem171	2	0	NA	NA	NA	NA	NA	NA	NA	0	0	0	0	0	0
							ENSMUSG00000052485.7:003	ENSMUSG00000052485.7	Tmem171	3	0	NA	NA	NA	NA	NA	NA	NA	0	0	0	0	0	0
							ENSMUSG00000052485.7:004	ENSMUSG00000052485.7	Tmem171	4	0	NA	NA	NA	NA	NA	NA	NA	0	0	0	0	0	0
							ENSMUSG00000052485.7:005	ENSMUSG00000052485.7	Tmem171	5	0	NA	NA	NA	NA	NA	NA	NA	0	0	0	0	0	0
							ENSMUSG00000052485.7:006	ENSMUSG00000052485.7	Tmem171	6	0	NA	NA	NA	NA	NA	NA	NA	0	0	0	0	0	0
							ENSMUSG00000024349.10:002	ENSMUSG00000024349.10	Tmem173	2	0.427243	12	0.037548	0.846354	NA	0.220364	0.0936191	-1.45819	0	1	0	0	0	2
							ENSMUSG00000024349.10:003	ENSMUSG00000024349.10	Tmem173	3	0.298504	12	0.0375397	0.84637	NA	0.000385742	0.0936191	8.08067	0	0	0	0	0	2
							ENSMUSG00000024349.10:001	ENSMUSG00000024349.10	Tmem173	1	0	NA	NA	NA	NA	NA	NA	NA	0	0	0	0	0	0
							ENSMUSG00000024349.10:004	ENSMUSG00000024349.10	Tmem173	4	0	NA	NA	NA	NA	NA	NA	NA	0	0	0	0	0	0
							ENSMUSG00000024349.10:005	ENSMUSG00000024349.10	Tmem173	5	0	NA	NA	NA	NA	NA	NA	NA	0	0	0	0	0	0
							ENSMUSG00000024349.10:006	ENSMUSG00000024349.10	Tmem173	6	0	NA	NA	NA	NA	NA	NA	NA	0	0	0	0	0	0
							ENSMUSG00000024349.10:007	ENSMUSG00000024349.10	Tmem173	7	0	NA	NA	NA	NA	NA	NA	NA	0	0	0	0	0	0
							ENSMUSG00000024349.10:008	ENSMUSG00000024349.10	Tmem173	8	0	NA	NA	NA	NA	NA	NA	NA	0	0	0	0	0	0
							ENSMUSG00000024349.10:009	ENSMUSG00000024349.10	Tmem173	9	0	NA	NA	NA	NA	NA	NA	NA	0	0	0	0	0	0
							ENSMUSG00000024349.10:010	ENSMUSG00000024349.10	Tmem173	10	0	NA	NA	NA	NA	NA	NA	NA	0	0	0	0	0	0
							ENSMUSG00000024349.10:011	ENSMUSG00000024349.10	Tmem173	11	0	NA	NA	NA	NA	NA	NA	NA	0	0	0	0	0	0
							ENSMUSG00000024349.10:012	ENSMUSG00000024349.10	Tmem173	12	0	NA	NA	NA	NA	NA	NA	NA	0	0	0	0	0	0
							ENSMUSG00000024349.10:013	ENSMUSG00000024349.10	Tmem173	13	0	NA	NA	NA	NA	NA	NA	NA	0	0	0	0	0	0
							ENSMUSG00000024349.10:014	ENSMUSG00000024349.10	Tmem173	14	0	NA	NA	NA	NA	NA	NA	NA	0	0	0	0	0	0
							ENSMUSG00000024349.10:015	ENSMUSG00000024349.10	Tmem173	15	0	NA	NA	NA	NA	NA	NA	NA	0	0	0	0	0	0
							ENSMUSG00000024349.10:016	ENSMUSG00000024349.10	Tmem173	16	0	NA	NA	NA	NA	NA	NA	NA	0	0	0	0	0	0
							ENSMUSG00000024349.10:017	ENSMUSG00000024349.10	Tmem173	17	0	NA	NA	NA	NA	NA	NA	NA	0	0	0	0	0	0
							ENSMUSG00000024349.10:018	ENSMUSG00000024349.10	Tmem173	18	0	NA	NA	NA	NA	NA	NA	NA	0	0	0	0	0	0
							ENSMUSG00000024349.10:019	ENSMUSG00000024349.10	Tmem173	19	0	NA	NA	NA	NA	NA	NA	NA	0	0	0	0	0	0
							ENSMUSG00000024349.10:020	ENSMUSG00000024349.10	Tmem173	20	0	NA	NA	NA	NA	NA	NA	NA	0	0	0	0	0	0
							ENSMUSG00000024349.10:021	ENSMUSG00000024349.10	Tmem173	21	0	NA	NA	NA	NA	NA	NA	NA	0	0	0	0	0	0
							ENSMUSG00000024349.10:022	ENSMUSG00000024349.10	Tmem173	22	0	NA	NA	NA	NA	NA	NA	NA	0	0	0	0	0	0
							ENSMUSG00000024349.10:023	ENSMUSG00000024349.10	Tmem173	23	0	NA	NA	NA	NA	NA	NA	NA	0	0	0	0	0	0
							ENSMUSG00000024349.10:024	ENSMUSG00000024349.10	Tmem173	24	0	NA	NA	NA	NA	NA	NA	NA	0	0	0	0	0	0
							ENSMUSG00000024349.10:025	ENSMUSG00000024349.10	Tmem173	25	0	NA	NA	NA	NA	NA	NA	NA	0	0	0	0	0	0
							ENSMUSG00000024349.10:026	ENSMUSG00000024349.10	Tmem173	26	0	NA	NA	NA	NA	NA	NA	NA	0	0	0	0	0	0
							ENSMUSG00000024349.10:027	ENSMUSG00000024349.10	Tmem173	27	0	NA	NA	NA	NA	NA	NA	NA	0	0	0	0	0	0
							ENSMUSG00000024349.10:028	ENSMUSG00000024349.10	Tmem173	28	0	NA	NA	NA	NA	NA	NA	NA	0	0	0	0	0	0
							ENSMUSG00000046082.4:001	ENSMUSG00000046082.4	Tmem174	1	0	NA	NA	NA	NA	NA	NA	NA	0	0	0	0	0	0
							ENSMUSG00000046082.4:002	ENSMUSG00000046082.4	Tmem174	2	0	NA	NA	NA	NA	NA	NA	NA	0	0	0	0	0	0
							ENSMUSG00000013495.15:014	ENSMUSG00000013495.15	Tmem175	14	0.122818	9.33352	0.0358005	0.849928	NA	0.0784241	0.000175655	-8.93433	0	0	1	0	0	0
							ENSMUSG00000013495.15:015	ENSMUSG00000013495.15	Tmem175	15	0.122818	9.33352	0.0358005	0.849928	NA	0.0784241	0.000175655	-8.93433	0	0	1	0	0	0
							ENSMUSG00000013495.15:016	ENSMUSG00000013495.15	Tmem175	16	0.122818	9.33352	0.0358005	0.849928	NA	0.0784241	0.000175655	-8.93433	0	0	1	0	0	0
							ENSMUSG00000013495.15:006	ENSMUSG00000013495.15	Tmem175	6	0.0795683	9.94211	0.0345819	0.852474	NA	0.0578515	0.000175654	-8.46034	1	0	0	0	0	0
							ENSMUSG00000013495.15:021	ENSMUSG00000013495.15	Tmem175	21	1.18365	0.277486	0.375169	0.5402	NA	0.346634	0.396133	0.286363	3	1	3	0	0	3
							ENSMUSG00000013495.15:001	ENSMUSG00000013495.15	Tmem175	1	0	NA	NA	NA	NA	NA	NA	NA	0	0	0	0	0	0
							ENSMUSG00000013495.15:002	ENSMUSG00000013495.15	Tmem175	2	0	NA	NA	NA	NA	NA	NA	NA	0	0	0	0	0	0
							ENSMUSG00000013495.15:003	ENSMUSG00000013495.15	Tmem175	3	0	NA	NA	NA	NA	NA	NA	NA	0	0	0	0	0	0
							ENSMUSG00000013495.15:004	ENSMUSG00000013495.15	Tmem175	4	0	NA	NA	NA	NA	NA	NA	NA	0	0	0	0	0	0
							ENSMUSG00000013495.15:005	ENSMUSG00000013495.15	Tmem175	5	0	NA	NA	NA	NA	NA	NA	NA	0	0	0	0	0	0
							ENSMUSG00000013495.15:007	ENSMUSG00000013495.15	Tmem175	7	0	NA	NA	NA	NA	NA	NA	NA	0	0	0	0	0	0
							ENSMUSG00000013495.15:008	ENSMUSG00000013495.15	Tmem175	8	0	NA	NA	NA	NA	NA	NA	NA	0	0	0	0	0	0
							ENSMUSG00000013495.15:009	ENSMUSG00000013495.15	Tmem175	9	0	NA	NA	NA	NA	NA	NA	NA	0	0	0	0	0	0
							ENSMUSG00000013495.15:010	ENSMUSG00000013495.15	Tmem175	10	0	NA	NA	NA	NA	NA	NA	NA	0	0	0	0	0	0
							ENSMUSG00000013495.15:011	ENSMUSG00000013495.15	Tmem175	11	0	NA	NA	NA	NA	NA	NA	NA	0	0	0	0	0	0
							ENSMUSG00000013495.15:012	ENSMUSG00000013495.15	Tmem175	12	0	NA	NA	NA	NA	NA	NA	NA	0	0	0	0	0	0
							ENSMUSG00000013495.15:013	ENSMUSG00000013495.15	Tmem175	13	0	NA	NA	NA	NA	NA	NA	NA	0	0	0	0	0	0
							ENSMUSG00000013495.15:017	ENSMUSG00000013495.15	Tmem175	17	0	NA	NA	NA	NA	NA	NA	NA	0	0	0	0	0	0
							ENSMUSG00000013495.15:018	ENSMUSG00000013495.15	Tmem175	18	0	NA	NA	NA	NA	NA	NA	NA	0	0	0	0	0	0
							ENSMUSG00000013495.15:019	ENSMUSG00000013495.15	Tmem175	19	0	NA	NA	NA	NA	NA	NA	NA	0	0	0	0	0	0
							ENSMUSG00000013495.15:020	ENSMUSG00000013495.15	Tmem175	20	0	NA	NA	NA	NA	NA	NA	NA	0	0	0	0	0	0
							ENSMUSG00000013495.15:022	ENSMUSG00000013495.15	Tmem175	22	0	NA	NA	NA	NA	NA	NA	NA	0	0	0	0	0	0
							ENSMUSG00000013495.15:023	ENSMUSG00000013495.15	Tmem175	23	0	NA	NA	NA	NA	NA	NA	NA	0	0	0	0	0	0
							ENSMUSG00000023367.14:021	ENSMUSG00000023367.14	Tmem176a	21	0.821387	0.125796	0.0886513	0.765899	NA	0.388677	9.50195e-05	-12.6913	4	2	2	0	0	0
							ENSMUSG00000023367.14:018	ENSMUSG00000023367.14	Tmem176a	18	0.833231	3.7258	-0.0631349	1	NA	0.387636	9.50267e-05	-12.6853	4	4	0	0	0	0
							ENSMUSG00000023367.14:019	ENSMUSG00000023367.14	Tmem176a	19	0.833231	3.7258	-0.0631349	1	NA	0.387636	9.50267e-05	-12.6853	4	4	0	0	0	0
							ENSMUSG00000023367.14:003	ENSMUSG00000023367.14	Tmem176a	3	0.251557	4.35732	0.220819	0.638417	NA	0.152274	9.49822e-05	-10.9069	0	1	1	0	0	0
							ENSMUSG00000023367.14:016	ENSMUSG00000023367.14	Tmem176a	16	1.39196	0.046989	0.819587	0.365301	NA	0.421388	0.400263	-0.11474	4	2	3	0	0	3
							ENSMUSG00000023367.14:015	ENSMUSG00000023367.14	Tmem176a	15	1.18957	0.0558174	1.48641	0.222774	NA	0.357178	0.399532	0.242103	3	2	2	0	0	3
							ENSMUSG00000023367.14:004	ENSMUSG00000023367.14	Tmem176a	4	1.10408	0.123055	1.66868	0.196435	NA	0.322762	0.394432	0.424545	2	1	3	0	0	3
							ENSMUSG00000023367.14:005	ENSMUSG00000023367.14	Tmem176a	5	1.10408	0.123055	1.66868	0.196435	NA	0.322762	0.394432	0.424545	2	1	3	0	0	3
							ENSMUSG00000023367.14:006	ENSMUSG00000023367.14	Tmem176a	6	1.10408	0.123055	1.66868	0.196435	NA	0.322762	0.394432	0.424545	2	1	3	0	0	3
							ENSMUSG00000023367.14:001	ENSMUSG00000023367.14	Tmem176a	1	0	NA	NA	NA	NA	NA	NA	NA	0	0	0	0	0	0
							ENSMUSG00000023367.14:002	ENSMUSG00000023367.14	Tmem176a	2	0	NA	NA	NA	NA	NA	NA	NA	0	0	0	0	0	0
							ENSMUSG00000023367.14:007	ENSMUSG00000023367.14	Tmem176a	7	0	NA	NA	NA	NA	NA	NA	NA	0	0	0	0	0	0
							ENSMUSG00000023367.14:008	ENSMUSG00000023367.14	Tmem176a	8	0	NA	NA	NA	NA	NA	NA	NA	0	0	0	0	0	0
							ENSMUSG00000023367.14:009	ENSMUSG00000023367.14	Tmem176a	9	0	NA	NA	NA	NA	NA	NA	NA	0	0	0	0	0	0
							ENSMUSG00000023367.14:010	ENSMUSG00000023367.14	Tmem176a	10	0	NA	NA	NA	NA	NA	NA	NA	0	0	0	0	0	0
							ENSMUSG00000023367.14:011	ENSMUSG00000023367.14	Tmem176a	11	0	NA	NA	NA	NA	NA	NA	NA	0	0	0	0	0	0
							ENSMUSG00000023367.14:012	ENSMUSG00000023367.14	Tmem176a	12	0	NA	NA	NA	NA	NA	NA	NA	0	0	0	0	0	0
							ENSMUSG00000023367.14:013	ENSMUSG00000023367.14	Tmem176a	13	0	NA	NA	NA	NA	NA	NA	NA	0	0	0	0	0	0
							ENSMUSG00000023367.14:014	ENSMUSG00000023367.14	Tmem176a	14	0	NA	NA	NA	NA	NA	NA	NA	0	0	0	0	0	0
							ENSMUSG00000023367.14:022	ENSMUSG00000023367.14	Tmem176a	22	0	NA	NA	NA	NA	NA	NA	NA	0	0	0	0	0	0
							ENSMUSG00000023367.14:023	ENSMUSG00000023367.14	Tmem176a	23	0	NA	NA	NA	NA	NA	NA	NA	0	0	0	0	0	0
							ENSMUSG00000023367.14:024	ENSMUSG00000023367.14	Tmem176a	24	0	NA	NA	NA	NA	NA	NA	NA	0	0	0	0	0	0
							ENSMUSG00000029810.15:001	ENSMUSG00000029810.15	Tmem176b	1	0.45764	1.93716	0.510056	0.475115	NA	0.14059	0.229567	0.865673	2	0	0	0	0	2
							ENSMUSG00000029810.15:017	ENSMUSG00000029810.15	Tmem176b	17	0.7688	2.59982	1.40683	0.235583	NA	7.34532e-05	0.3878	13.0578	0	0	0	0	3	0
							ENSMUSG00000029810.15:018	ENSMUSG00000029810.15	Tmem176b	18	0.7688	2.59982	1.40683	0.235583	NA	7.34532e-05	0.3878	13.0578	0	0	0	0	3	0
							ENSMUSG00000029810.15:011	ENSMUSG00000029810.15	Tmem176b	11	0	NA	NA	NA	NA	NA	NA	NA	0	0	0	0	0	0
							ENSMUSG00000029810.15:012	ENSMUSG00000029810.15	Tmem176b	12	0	NA	NA	NA	NA	NA	NA	NA	0	0	0	0	0	0
							ENSMUSG00000029810.15:013	ENSMUSG00000029810.15	Tmem176b	13	0	NA	NA	NA	NA	NA	NA	NA	0	0	0	0	0	0
							ENSMUSG00000029810.15:016	ENSMUSG00000029810.15	Tmem176b	16	0	NA	NA	NA	NA	NA	NA	NA	0	0	0	0	0	0
							ENSMUSG00000029810.15:019	ENSMUSG00000029810.15	Tmem176b	19	0	NA	NA	NA	NA	NA	NA	NA	0	0	0	0	0	0
							ENSMUSG00000029810.15:020	ENSMUSG00000029810.15	Tmem176b	20	0	NA	NA	NA	NA	NA	NA	NA	0	0	0	0	0	0
							ENSMUSG00000029810.15:021	ENSMUSG00000029810.15	Tmem176b	21	0	NA	NA	NA	NA	NA	NA	NA	0	0	0	0	0	0
							ENSMUSG00000029810.15:022	ENSMUSG00000029810.15	Tmem176b	22	0	NA	NA	NA	NA	NA	NA	NA	0	0	0	0	0	0
							ENSMUSG00000029810.15:023	ENSMUSG00000029810.15	Tmem176b	23	0	NA	NA	NA	NA	NA	NA	NA	0	0	0	0	0	0
							ENSMUSG00000029810.15:024	ENSMUSG00000029810.15	Tmem176b	24	0	NA	NA	NA	NA	NA	NA	NA	0	0	0	0	0	0
							ENSMUSG00000029810.15:025	ENSMUSG00000029810.15	Tmem176b	25	0	NA	NA	NA	NA	NA	NA	NA	0	0	0	0	0	0
							ENSMUSG00000029810.15:026	ENSMUSG00000029810.15	Tmem176b	26	0	NA	NA	NA	NA	NA	NA	NA	0	0	0	0	0	0
							ENSMUSG00000029810.15:027	ENSMUSG00000029810.15	Tmem176b	27	0	NA	NA	NA	NA	NA	NA	NA	0	0	0	0	0	0
							ENSMUSG00000029810.15:028	ENSMUSG00000029810.15	Tmem176b	28	0	NA	NA	NA	NA	NA	NA	NA	0	0	0	0	0	0
							ENSMUSG00000029810.15:029	ENSMUSG00000029810.15	Tmem176b	29	0	NA	NA	NA	NA	NA	NA	NA	0	0	0	0	0	0
							ENSMUSG00000029810.15:030	ENSMUSG00000029810.15	Tmem176b	30	0	NA	NA	NA	NA	NA	NA	NA	0	0	0	0	0	0
							ENSMUSG00000036975.5:001	ENSMUSG00000036975.5	Tmem177	1	0.335835	NA	NA	NA	NA	NA	NA	NA	1	0	0	0	1	0
							ENSMUSG00000036975.5:002	ENSMUSG00000036975.5	Tmem177	2	0	NA	NA	NA	NA	NA	NA	NA	0	0	0	0	0	0
							ENSMUSG00000024245.4:003	ENSMUSG00000024245.4	Tmem178	3	0.202386	0.316379	0.692026	0.405476	NA	0.167613	0.000125065	-10.6754	1	0	1	0	0	0
							ENSMUSG00000024245.4:001	ENSMUSG00000024245.4	Tmem178	1	0.0795683	1.16527	0.0736662	0.786072	NA	0.0865324	0.000125067	-9.5803	1	0	0	0	0	0
							ENSMUSG00000024245.4:002	ENSMUSG00000024245.4	Tmem178	2	0.272069	0.233912	0.14435	0.703994	NA	0.0935684	0.141111	0.67526	0	0	1	0	0	1
							ENSMUSG00000057716.7:001	ENSMUSG00000057716.7	Tmem178b	1	0.122818	0.41852	0.363711	0.546453	NA	0.116054	0.00032124	-8.69345	0	0	1	0	0	0
							ENSMUSG00000057716.7:008	ENSMUSG00000057716.7	Tmem178b	8	0.791737	0.928077	0.00539045	0.941472	NA	0.301321	0.206785	-0.715411	0	3	0	0	1	1
							ENSMUSG00000057716.7:002	ENSMUSG00000057716.7	Tmem178b	2	0	NA	NA	NA	NA	NA	NA	NA	0	0	0	0	0	0
							ENSMUSG00000057716.7:003	ENSMUSG00000057716.7	Tmem178b	3	0	NA	NA	NA	NA	NA	NA	NA	0	0	0	0	0	0
							ENSMUSG00000057716.7:004	ENSMUSG00000057716.7	Tmem178b	4	0	NA	NA	NA	NA	NA	NA	NA	0	0	0	0	0	0
							ENSMUSG00000057716.7:005	ENSMUSG00000057716.7	Tmem178b	5	0	NA	NA	NA	NA	NA	NA	NA	0	0	0	0	0	0
							ENSMUSG00000057716.7:006	ENSMUSG00000057716.7	Tmem178b	6	0	NA	NA	NA	NA	NA	NA	NA	0	0	0	0	0	0
							ENSMUSG00000057716.7:007	ENSMUSG00000057716.7	Tmem178b	7	0	NA	NA	NA	NA	NA	NA	NA	0	0	0	0	0	0
							ENSMUSG00000054013.6:005	ENSMUSG00000054013.6	Tmem179	5	0.447012	0.212153	2.08745	0.148514	NA	0.324821	0.000119401	-11.9824	4	1	0	0	0	0
							ENSMUSG00000054013.6:002	ENSMUSG00000054013.6	Tmem179	2	0.128739	0.414297	-0.0162937	1	NA	0.0930506	0.000119401	-9.76317	0	1	0	0	0	0
							ENSMUSG00000054013.6:003	ENSMUSG00000054013.6	Tmem179	3	0.128739	0.414297	-0.0162937	1	NA	0.0930506	0.000119401	-9.76317	0	1	0	0	0	0
							ENSMUSG00000054013.6:004	ENSMUSG00000054013.6	Tmem179	4	0	NA	NA	NA	NA	NA	NA	NA	0	0	0	0	0	0
							ENSMUSG00000054013.6:006	ENSMUSG00000054013.6	Tmem179	6	0	NA	NA	NA	NA	NA	NA	NA	0	0	0	0	0	0
							ENSMUSG00000118346.1:002	ENSMUSG00000118346.1	Tmem179b	2	0.711422	0.179479	-0.0462483	1	NA	0.0226817	0.000854383	-4.76692	1	3	2	0	0	0
							ENSMUSG00000118346.1:003	ENSMUSG00000118346.1	Tmem179b	3	0.711422	0.179479	-0.0462483	1	NA	0.0226817	0.000854383	-4.76692	1	3	2	0	0	0
							ENSMUSG00000118346.1:004	ENSMUSG00000118346.1	Tmem179b	4	0.465786	1.11693	-0.0361313	1	NA	0.015668	0.000854379	-4.22148	1	3	0	0	0	0
							ENSMUSG00000118346.1:005	ENSMUSG00000118346.1	Tmem179b	5	0.465786	1.11693	-0.0361313	1	NA	0.015668	0.000854379	-4.22148	1	3	0	0	0	0
							ENSMUSG00000118346.1:006	ENSMUSG00000118346.1	Tmem179b	6	0.465786	1.11693	-0.0361313	1	NA	0.015668	0.000854379	-4.22148	1	3	0	0	0	0
							ENSMUSG00000118346.1:007	ENSMUSG00000118346.1	Tmem179b	7	0.465786	1.11693	-0.0361313	1	NA	0.015668	0.000854379	-4.22148	1	3	0	0	0	0
							ENSMUSG00000118346.1:001	ENSMUSG00000118346.1	Tmem179b	1	0.245635	11.0233	0.11738	0.731893	NA	0.00853665	0.000854339	-3.33357	0	0	2	0	0	0
							ENSMUSG00000118346.1:009	ENSMUSG00000118346.1	Tmem179b	9	0.149252	8.57835	0.948283	0.330157	NA	1.43284e-06	0.97008	21.2685	0	0	0	0	0	1
							ENSMUSG00000118346.1:008	ENSMUSG00000118346.1	Tmem179b	8	0.298504	7.60676	1.34299	0.246508	NA	1.43286e-06	1.23	22.2078	0	0	0	0	0	2
							ENSMUSG00000043061.10:007	ENSMUSG00000043061.10	Tmem18	7	0.441091	12	0.024745	0.875004	NA	0.00836854	0.00286306	-1.55658	4	0	1	0	0	0
							ENSMUSG00000043061.10:001	ENSMUSG00000043061.10	Tmem18	1	0.0795683	12	0.10763	0.742859	NA	0.00161289	0.0028628	0.82986	1	0	0	0	0	0
							ENSMUSG00000043061.10:002	ENSMUSG00000043061.10	Tmem18	2	0.0795683	12	0.10763	0.742859	NA	0.00161289	0.00286291	0.829914	1	0	0	0	0	0
							ENSMUSG00000043061.10:005	ENSMUSG00000043061.10	Tmem18	5	0.0795683	12	0.10763	0.742859	NA	0.00161289	0.00286291	0.829914	1	0	0	0	0	0
							ENSMUSG00000043061.10:006	ENSMUSG00000043061.10	Tmem18	6	0.0795683	12	0.10763	0.742859	NA	0.00161289	0.00286291	0.829914	1	0	0	0	0	0
							ENSMUSG00000043061.10:003	ENSMUSG00000043061.10	Tmem18	3	0	NA	NA	NA	NA	NA	NA	NA	0	0	0	0	0	0
							ENSMUSG00000043061.10:004	ENSMUSG00000043061.10	Tmem18	4	0	NA	NA	NA	NA	NA	NA	NA	0	0	0	0	0	0
							ENSMUSG00000038141.11:001	ENSMUSG00000038141.11	Tmem181a	1	1.47079	0.0440262	5.74772	0.0165101	NA	0.579717	3.52401e-05	-15.0742	9	3	3	0	0	0
							ENSMUSG00000038141.11:002	ENSMUSG00000038141.11	Tmem181a	2	1.31165	0.0379577	4.96982	0.0257933	NA	0.53697	3.5194e-05	-14.8798	7	3	3	0	0	0
							ENSMUSG00000038141.11:012	ENSMUSG00000038141.11	Tmem181a	12	0.772436	1.60413	-0.00827083	1	NA	0.368499	3.51904e-05	-14.0092	0	6	0	0	0	0
							ENSMUSG00000038141.11:013	ENSMUSG00000038141.11	Tmem181a	13	0.772436	1.60413	-0.00827083	1	NA	0.368499	3.51904e-05	-14.0092	0	6	0	0	0	0
							ENSMUSG00000038141.11:004	ENSMUSG00000038141.11	Tmem181a	4	0.704491	0.122843	1.82884	0.176265	NA	0.363407	3.51928e-05	-13.9794	4	3	0	0	0	0
							ENSMUSG00000038141.11:011	ENSMUSG00000038141.11	Tmem181a	11	0.128739	0.398481	-0.0875433	1	NA	0.0771708	3.51905e-05	-11.2287	0	1	0	0	0	0
							ENSMUSG00000038141.11:017	ENSMUSG00000038141.11	Tmem181a	17	0.128739	0.398481	-0.0875433	1	NA	0.0771708	3.51905e-05	-11.2287	0	1	0	0	0	0
							ENSMUSG00000038141.11:019	ENSMUSG00000038141.11	Tmem181a	19	0.128739	0.398481	-0.0875433	1	NA	0.0771708	3.51905e-05	-11.2287	0	1	0	0	0	0
							ENSMUSG00000038141.11:020	ENSMUSG00000038141.11	Tmem181a	20	0.128739	0.398481	-0.0875433	1	NA	0.0771708	3.51905e-05	-11.2287	0	1	0	0	0	0
							ENSMUSG00000038141.11:005	ENSMUSG00000038141.11	Tmem181a	5	1.12433	0.0998128	0.193591	0.659944	NA	0.289339	0.303222	0.0932749	2	0	3	1	1	0
							ENSMUSG00000038141.11:003	ENSMUSG00000038141.11	Tmem181a	3	1.06716	0.498317	0.574634	0.448423	NA	0.207651	0.325939	0.866894	0	3	0	2	0	0
							ENSMUSG00000038141.11:010	ENSMUSG00000038141.11	Tmem181a	10	0.606892	0.477355	1.54646	0.213659	NA	0.132038	0.366693	1.90042	2	0	0	0	0	3
							ENSMUSG00000038141.11:014	ENSMUSG00000038141.11	Tmem181a	14	0.298504	0.359311	3.63571	0.0565524	NA	2.83769e-05	0.284089	13.7868	0	0	0	0	0	2
							ENSMUSG00000038141.11:006	ENSMUSG00000038141.11	Tmem181a	6	0	NA	NA	NA	NA	NA	NA	NA	0	0	0	0	0	0
							ENSMUSG00000038141.11:015	ENSMUSG00000038141.11	Tmem181a	15	0	NA	NA	NA	NA	NA	NA	NA	0	0	0	0	0	0
							ENSMUSG00000038141.11:016	ENSMUSG00000038141.11	Tmem181a	16	0	NA	NA	NA	NA	NA	NA	NA	0	0	0	0	0	0
							ENSMUSG00000038141.11:018	ENSMUSG00000038141.11	Tmem181a	18	0	NA	NA	NA	NA	NA	NA	NA	0	0	0	0	0	0
							ENSMUSG00000038141.11:021	ENSMUSG00000038141.11	Tmem181a	21	0	NA	NA	NA	NA	NA	NA	NA	0	0	0	0	0	0
							ENSMUSG00000096780.7:013	ENSMUSG00000096780.7	Tmem181b-ps	13	0.772436	1.60718	0.16504	0.684558	NA	0.415573	8.64395e-05	-12.9759	0	6	0	0	0	0
							ENSMUSG00000096780.7:014	ENSMUSG00000096780.7	Tmem181b-ps	14	0.772436	1.60718	0.16504	0.684558	NA	0.415573	8.64395e-05	-12.9759	0	6	0	0	0	0
							ENSMUSG00000096780.7:008	ENSMUSG00000096780.7	Tmem181b-ps	8	0.128739	0.40449	-0.0458951	1	NA	0.0911228	8.64274e-05	-10.196	0	1	0	0	0	0
							ENSMUSG00000096780.7:023	ENSMUSG00000096780.7	Tmem181b-ps	23	0.701992	0.142711	0.315453	0.574353	NA	0.275636	0.152394	-1.0764	3	0	1	1	0	0
							ENSMUSG00000096780.7:022	ENSMUSG00000096780.7	Tmem181b-ps	22	1.48652	0.0754822	0.00804227	0.928543	NA	0.374793	0.352427	-0.131044	2	1	3	2	0	1
							ENSMUSG00000096780.7:004	ENSMUSG00000096780.7	Tmem181b-ps	4	0.805315	0.0948662	1.69452	0.193006	NA	0.162434	0.411913	1.80214	1	1	0	0	0	4
							ENSMUSG00000096780.7:015	ENSMUSG00000096780.7	Tmem181b-ps	15	0.725746	0.165395	2.60012	0.106856	NA	0.0898443	0.405778	2.74947	0	1	0	0	0	4
							ENSMUSG00000096780.7:016	ENSMUSG00000096780.7	Tmem181b-ps	16	0.725746	0.165395	2.60012	0.106856	NA	0.0898443	0.405778	2.74947	0	1	0	0	0	4
							ENSMUSG00000096780.7:012	ENSMUSG00000096780.7	Tmem181b-ps	12	0.298504	0.253801	2.3012	0.129274	NA	0.000100348	0.250955	11.7249	0	0	0	0	0	2
							ENSMUSG00000096780.7:017	ENSMUSG00000096780.7	Tmem181b-ps	17	0.597007	0.270753	4.15676	0.0414685	NA	0.00010035	0.398364	12.6666	0	0	0	0	0	4
							ENSMUSG00000096780.7:005	ENSMUSG00000096780.7	Tmem181b-ps	5	0	NA	NA	NA	NA	NA	NA	NA	0	0	0	0	0	0
							ENSMUSG00000096780.7:006	ENSMUSG00000096780.7	Tmem181b-ps	6	0	NA	NA	NA	NA	NA	NA	NA	0	0	0	0	0	0
							ENSMUSG00000096780.7:007	ENSMUSG00000096780.7	Tmem181b-ps	7	0	NA	NA	NA	NA	NA	NA	NA	0	0	0	0	0	0
							ENSMUSG00000096780.7:009	ENSMUSG00000096780.7	Tmem181b-ps	9	0	NA	NA	NA	NA	NA	NA	NA	0	0	0	0	0	0
							ENSMUSG00000096780.7:010	ENSMUSG00000096780.7	Tmem181b-ps	10	0	NA	NA	NA	NA	NA	NA	NA	0	0	0	0	0	0
							ENSMUSG00000096780.7:011	ENSMUSG00000096780.7	Tmem181b-ps	11	0	NA	NA	NA	NA	NA	NA	NA	0	0	0	0	0	0
							ENSMUSG00000096780.7:018	ENSMUSG00000096780.7	Tmem181b-ps	18	0	NA	NA	NA	NA	NA	NA	NA	0	0	0	0	0	0
							ENSMUSG00000093880.3:008	ENSMUSG00000093880.3	Tmem181c-ps	8	0.772436	1.4982	0.237765	0.625825	NA	0.378264	9.19029e-05	-12.6804	0	6	0	0	0	0
							ENSMUSG00000093880.3:006	ENSMUSG00000093880.3	Tmem181c-ps	6	0.128739	0.442527	-0.0196401	1	NA	0.0803267	9.19054e-05	-9.90684	0	1	0	0	0	0
							ENSMUSG00000093880.3:016	ENSMUSG00000093880.3	Tmem181c-ps	16	1.46858	0.0461086	0.930698	0.334682	NA	0.443314	0.291067	-0.895053	4	4	1	0	2	0
							ENSMUSG00000093880.3:015	ENSMUSG00000093880.3	Tmem181c-ps	15	0.613826	0.096841	0.562295	0.453337	NA	0.144206	0.28878	1.26184	1	1	0	0	1	1
							ENSMUSG00000093880.3:007	ENSMUSG00000093880.3	Tmem181c-ps	7	0.298504	0.338376	2.40405	0.121022	NA	8.04448e-05	0.276226	12.2285	0	0	0	0	0	2
							ENSMUSG00000093880.3:009	ENSMUSG00000093880.3	Tmem181c-ps	9	0.597007	0.823769	2.26548	0.132285	NA	8.0447e-05	0.41243	13.0625	0	0	0	0	0	4
							ENSMUSG00000093880.3:001	ENSMUSG00000093880.3	Tmem181c-ps	1	0	NA	NA	NA	NA	NA	NA	NA	0	0	0	0	0	0
							ENSMUSG00000093880.3:002	ENSMUSG00000093880.3	Tmem181c-ps	2	0	NA	NA	NA	NA	NA	NA	NA	0	0	0	0	0	0
							ENSMUSG00000093880.3:003	ENSMUSG00000093880.3	Tmem181c-ps	3	0	NA	NA	NA	NA	NA	NA	NA	0	0	0	0	0	0
							ENSMUSG00000093880.3:004	ENSMUSG00000093880.3	Tmem181c-ps	4	0	NA	NA	NA	NA	NA	NA	NA	0	0	0	0	0	0
							ENSMUSG00000093880.3:005	ENSMUSG00000093880.3	Tmem181c-ps	5	0	NA	NA	NA	NA	NA	NA	NA	0	0	0	0	0	0
							ENSMUSG00000093880.3:010	ENSMUSG00000093880.3	Tmem181c-ps	10	0	NA	NA	NA	NA	NA	NA	NA	0	0	0	0	0	0
							ENSMUSG00000079588.3:001	ENSMUSG00000079588.3	Tmem182	1	0	NA	NA	NA	NA	NA	NA	NA	0	0	0	0	0	0
							ENSMUSG00000079588.3:002	ENSMUSG00000079588.3	Tmem182	2	0	NA	NA	NA	NA	NA	NA	NA	0	0	0	0	0	0
							ENSMUSG00000079588.3:003	ENSMUSG00000079588.3	Tmem182	3	0	NA	NA	NA	NA	NA	NA	NA	0	0	0	0	0	0
							ENSMUSG00000079588.3:004	ENSMUSG00000079588.3	Tmem182	4	0	NA	NA	NA	NA	NA	NA	NA	0	0	0	0	0	0
							ENSMUSG00000079588.3:005	ENSMUSG00000079588.3	Tmem182	5	0	NA	NA	NA	NA	NA	NA	NA	0	0	0	0	0	0
							ENSMUSG00000042305.12:004	ENSMUSG00000042305.12	Tmem183a	4	0.159137	0.687298	-0.0963895	1	NA	0.118333	7.39887e-05	-10.8441	2	0	0	0	0	0
							ENSMUSG00000042305.12:005	ENSMUSG00000042305.12	Tmem183a	5	0.159137	0.687298	-0.0963895	1	NA	0.118333	7.39887e-05	-10.8441	2	0	0	0	0	0
							ENSMUSG00000042305.12:006	ENSMUSG00000042305.12	Tmem183a	6	0.159137	0.687298	-0.0963895	1	NA	0.118333	7.39887e-05	-10.8441	2	0	0	0	0	0
							ENSMUSG00000042305.12:008	ENSMUSG00000042305.12	Tmem183a	8	0.159137	0.687298	-0.0963895	1	NA	0.118333	7.39887e-05	-10.8441	2	0	0	0	0	0
							ENSMUSG00000042305.12:013	ENSMUSG00000042305.12	Tmem183a	13	0.642485	0.413386	0.0856021	0.769844	NA	0.189074	0.194976	0.0548628	0	3	0	0	1	0
							ENSMUSG00000042305.12:003	ENSMUSG00000042305.12	Tmem183a	3	0.437128	0.163812	0.0526611	0.818496	NA	0.176797	0.187433	0.103184	2	1	0	0	0	1
							ENSMUSG00000042305.12:015	ENSMUSG00000042305.12	Tmem183a	15	1.02749	0.737995	0.366959	0.544667	NA	0.245587	0.339579	0.641024	0	4	0	0	2	0
							ENSMUSG00000042305.12:002	ENSMUSG00000042305.12	Tmem183a	2	0.709197	0.129744	0.441936	0.506189	NA	0.224444	0.315756	0.659744	2	1	1	0	0	2
							ENSMUSG00000042305.12:016	ENSMUSG00000042305.12	Tmem183a	16	0.513745	0.245077	0.288403	0.591246	NA	0.130692	0.193229	0.674456	0	2	0	0	1	0
							ENSMUSG00000042305.12:017	ENSMUSG00000042305.12	Tmem183a	17	0.256267	0.399425	2.13945	0.143553	NA	5.49795e-05	0.194839	12.1267	0	0	0	0	1	0
							ENSMUSG00000042305.12:007	ENSMUSG00000042305.12	Tmem183a	7	0	NA	NA	NA	NA	NA	NA	NA	0	0	0	0	0	0
							ENSMUSG00000042305.12:009	ENSMUSG00000042305.12	Tmem183a	9	0	NA	NA	NA	NA	NA	NA	NA	0	0	0	0	0	0
							ENSMUSG00000042305.12:010	ENSMUSG00000042305.12	Tmem183a	10	0	NA	NA	NA	NA	NA	NA	NA	0	0	0	0	0	0
							ENSMUSG00000042305.12:011	ENSMUSG00000042305.12	Tmem183a	11	0	NA	NA	NA	NA	NA	NA	NA	0	0	0	0	0	0
							ENSMUSG00000042305.12:012	ENSMUSG00000042305.12	Tmem183a	12	0	NA	NA	NA	NA	NA	NA	NA	0	0	0	0	0	0
							ENSMUSG00000042305.12:014	ENSMUSG00000042305.12	Tmem183a	14	0	NA	NA	NA	NA	NA	NA	NA	0	0	0	0	0	0
							ENSMUSG00000036687.13+ENSMUSG00000098140.1+ENSMUSG00000029551.13:022	ENSMUSG00000036687.13+ENSMUSG00000098140.1+ENSMUSG00000029551.13	Tmem184a+Gm26938+Psmg3	22	0.149252	11.4356	0.223339	0.636508	NA	6.6441e-05	0.127134	11.1182	0	0	0	0	0	1
							ENSMUSG00000036687.13+ENSMUSG00000098140.1+ENSMUSG00000029551.13:023	ENSMUSG00000036687.13+ENSMUSG00000098140.1+ENSMUSG00000029551.13	Tmem184a+Gm26938+Psmg3	23	0.256267	2.04279	0.52728	0.467753	NA	6.64351e-05	0.174299	11.6564	0	0	0	0	1	0
							ENSMUSG00000036687.13+ENSMUSG00000098140.1+ENSMUSG00000029551.13:024	ENSMUSG00000036687.13+ENSMUSG00000098140.1+ENSMUSG00000029551.13	Tmem184a+Gm26938+Psmg3	24	0.256267	2.04279	0.52728	0.467753	NA	6.64351e-05	0.174299	11.6564	0	0	0	0	1	0
							ENSMUSG00000036687.13+ENSMUSG00000098140.1+ENSMUSG00000029551.13:001	ENSMUSG00000036687.13+ENSMUSG00000098140.1+ENSMUSG00000029551.13	Tmem184a+Gm26938+Psmg3	1	0	NA	NA	NA	NA	NA	NA	NA	0	0	0	0	0	0
							ENSMUSG00000036687.13+ENSMUSG00000098140.1+ENSMUSG00000029551.13:002	ENSMUSG00000036687.13+ENSMUSG00000098140.1+ENSMUSG00000029551.13	Tmem184a+Gm26938+Psmg3	2	0	NA	NA	NA	NA	NA	NA	NA	0	0	0	0	0	0
							ENSMUSG00000036687.13+ENSMUSG00000098140.1+ENSMUSG00000029551.13:003	ENSMUSG00000036687.13+ENSMUSG00000098140.1+ENSMUSG00000029551.13	Tmem184a+Gm26938+Psmg3	3	0	NA	NA	NA	NA	NA	NA	NA	0	0	0	0	0	0
							ENSMUSG00000036687.13+ENSMUSG00000098140.1+ENSMUSG00000029551.13:004	ENSMUSG00000036687.13+ENSMUSG00000098140.1+ENSMUSG00000029551.13	Tmem184a+Gm26938+Psmg3	4	0	NA	NA	NA	NA	NA	NA	NA	0	0	0	0	0	0
							ENSMUSG00000036687.13+ENSMUSG00000098140.1+ENSMUSG00000029551.13:005	ENSMUSG00000036687.13+ENSMUSG00000098140.1+ENSMUSG00000029551.13	Tmem184a+Gm26938+Psmg3	5	0	NA	NA	NA	NA	NA	NA	NA	0	0	0	0	0	0
							ENSMUSG00000036687.13+ENSMUSG00000098140.1+ENSMUSG00000029551.13:006	ENSMUSG00000036687.13+ENSMUSG00000098140.1+ENSMUSG00000029551.13	Tmem184a+Gm26938+Psmg3	6	0	NA	NA	NA	NA	NA	NA	NA	0	0	0	0	0	0
							ENSMUSG00000036687.13+ENSMUSG00000098140.1+ENSMUSG00000029551.13:007	ENSMUSG00000036687.13+ENSMUSG00000098140.1+ENSMUSG00000029551.13	Tmem184a+Gm26938+Psmg3	7	0	NA	NA	NA	NA	NA	NA	NA	0	0	0	0	0	0
							ENSMUSG00000036687.13+ENSMUSG00000098140.1+ENSMUSG00000029551.13:008	ENSMUSG00000036687.13+ENSMUSG00000098140.1+ENSMUSG00000029551.13	Tmem184a+Gm26938+Psmg3	8	0	NA	NA	NA	NA	NA	NA	NA	0	0	0	0	0	0
							ENSMUSG00000036687.13+ENSMUSG00000098140.1+ENSMUSG00000029551.13:009	ENSMUSG00000036687.13+ENSMUSG00000098140.1+ENSMUSG00000029551.13	Tmem184a+Gm26938+Psmg3	9	0	NA	NA	NA	NA	NA	NA	NA	0	0	0	0	0	0
							ENSMUSG00000036687.13+ENSMUSG00000098140.1+ENSMUSG00000029551.13:010	ENSMUSG00000036687.13+ENSMUSG00000098140.1+ENSMUSG00000029551.13	Tmem184a+Gm26938+Psmg3	10	0	NA	NA	NA	NA	NA	NA	NA	0	0	0	0	0	0
							ENSMUSG00000036687.13+ENSMUSG00000098140.1+ENSMUSG00000029551.13:011	ENSMUSG00000036687.13+ENSMUSG00000098140.1+ENSMUSG00000029551.13	Tmem184a+Gm26938+Psmg3	11	0	NA	NA	NA	NA	NA	NA	NA	0	0	0	0	0	0
							ENSMUSG00000036687.13+ENSMUSG00000098140.1+ENSMUSG00000029551.13:012	ENSMUSG00000036687.13+ENSMUSG00000098140.1+ENSMUSG00000029551.13	Tmem184a+Gm26938+Psmg3	12	0	NA	NA	NA	NA	NA	NA	NA	0	0	0	0	0	0
							ENSMUSG00000036687.13+ENSMUSG00000098140.1+ENSMUSG00000029551.13:013	ENSMUSG00000036687.13+ENSMUSG00000098140.1+ENSMUSG00000029551.13	Tmem184a+Gm26938+Psmg3	13	0	NA	NA	NA	NA	NA	NA	NA	0	0	0	0	0	0
							ENSMUSG00000036687.13+ENSMUSG00000098140.1+ENSMUSG00000029551.13:014	ENSMUSG00000036687.13+ENSMUSG00000098140.1+ENSMUSG00000029551.13	Tmem184a+Gm26938+Psmg3	14	0	NA	NA	NA	NA	NA	NA	NA	0	0	0	0	0	0
							ENSMUSG00000036687.13+ENSMUSG00000098140.1+ENSMUSG00000029551.13:015	ENSMUSG00000036687.13+ENSMUSG00000098140.1+ENSMUSG00000029551.13	Tmem184a+Gm26938+Psmg3	15	0	NA	NA	NA	NA	NA	NA	NA	0	0	0	0	0	0
							ENSMUSG00000036687.13+ENSMUSG00000098140.1+ENSMUSG00000029551.13:016	ENSMUSG00000036687.13+ENSMUSG00000098140.1+ENSMUSG00000029551.13	Tmem184a+Gm26938+Psmg3	16	0	NA	NA	NA	NA	NA	NA	NA	0	0	0	0	0	0
							ENSMUSG00000036687.13+ENSMUSG00000098140.1+ENSMUSG00000029551.13:017	ENSMUSG00000036687.13+ENSMUSG00000098140.1+ENSMUSG00000029551.13	Tmem184a+Gm26938+Psmg3	17	0	NA	NA	NA	NA	NA	NA	NA	0	0	0	0	0	0
							ENSMUSG00000036687.13+ENSMUSG00000098140.1+ENSMUSG00000029551.13:018	ENSMUSG00000036687.13+ENSMUSG00000098140.1+ENSMUSG00000029551.13	Tmem184a+Gm26938+Psmg3	18	0	NA	NA	NA	NA	NA	NA	NA	0	0	0	0	0	0
							ENSMUSG00000036687.13+ENSMUSG00000098140.1+ENSMUSG00000029551.13:019	ENSMUSG00000036687.13+ENSMUSG00000098140.1+ENSMUSG00000029551.13	Tmem184a+Gm26938+Psmg3	19	0	NA	NA	NA	NA	NA	NA	NA	0	0	0	0	0	0
							ENSMUSG00000036687.13+ENSMUSG00000098140.1+ENSMUSG00000029551.13:020	ENSMUSG00000036687.13+ENSMUSG00000098140.1+ENSMUSG00000029551.13	Tmem184a+Gm26938+Psmg3	20	0	NA	NA	NA	NA	NA	NA	NA	0	0	0	0	0	0
							ENSMUSG00000036687.13+ENSMUSG00000098140.1+ENSMUSG00000029551.13:025	ENSMUSG00000036687.13+ENSMUSG00000098140.1+ENSMUSG00000029551.13	Tmem184a+Gm26938+Psmg3	25	0	NA	NA	NA	NA	NA	NA	NA	0	0	0	0	0	0
							ENSMUSG00000036687.13+ENSMUSG00000098140.1+ENSMUSG00000029551.13:026	ENSMUSG00000036687.13+ENSMUSG00000098140.1+ENSMUSG00000029551.13	Tmem184a+Gm26938+Psmg3	26	0	NA	NA	NA	NA	NA	NA	NA	0	0	0	0	0	0
							ENSMUSG00000036687.13+ENSMUSG00000098140.1+ENSMUSG00000029551.13:027	ENSMUSG00000036687.13+ENSMUSG00000098140.1+ENSMUSG00000029551.13	Tmem184a+Gm26938+Psmg3	27	0	NA	NA	NA	NA	NA	NA	NA	0	0	0	0	0	0
							ENSMUSG00000036687.13+ENSMUSG00000098140.1+ENSMUSG00000029551.13:028	ENSMUSG00000036687.13+ENSMUSG00000098140.1+ENSMUSG00000029551.13	Tmem184a+Gm26938+Psmg3	28	0	NA	NA	NA	NA	NA	NA	NA	0	0	0	0	0	0
							ENSMUSG00000036687.13+ENSMUSG00000098140.1+ENSMUSG00000029551.13:029	ENSMUSG00000036687.13+ENSMUSG00000098140.1+ENSMUSG00000029551.13	Tmem184a+Gm26938+Psmg3	29	0	NA	NA	NA	NA	NA	NA	NA	0	0	0	0	0	0
							ENSMUSG00000009035.15:002	ENSMUSG00000009035.15	Tmem184b	2	1.3927	0.0830332	0.336145	0.562063	NA	0.353163	0.436802	0.466332	0	1	3	0	0	6
							ENSMUSG00000009035.15:001	ENSMUSG00000009035.15	Tmem184b	1	1.3927	0.0830332	0.336145	0.562063	NA	0.353163	0.436802	0.466332	0	1	3	0	0	6
							ENSMUSG00000009035.15:015	ENSMUSG00000009035.15	Tmem184b	15	0.298504	1.77437	0.969767	0.324738	NA	0.000363565	0.177451	9.23515	0	0	0	0	0	2
							ENSMUSG00000009035.15:004	ENSMUSG00000009035.15	Tmem184b	4	0	NA	NA	NA	NA	NA	NA	NA	0	0	0	0	0	0
							ENSMUSG00000009035.15:005	ENSMUSG00000009035.15	Tmem184b	5	0	NA	NA	NA	NA	NA	NA	NA	0	0	0	0	0	0
							ENSMUSG00000009035.15:006	ENSMUSG00000009035.15	Tmem184b	6	0	NA	NA	NA	NA	NA	NA	NA	0	0	0	0	0	0
							ENSMUSG00000009035.15:007	ENSMUSG00000009035.15	Tmem184b	7	0	NA	NA	NA	NA	NA	NA	NA	0	0	0	0	0	0
							ENSMUSG00000009035.15:008	ENSMUSG00000009035.15	Tmem184b	8	0	NA	NA	NA	NA	NA	NA	NA	0	0	0	0	0	0
							ENSMUSG00000009035.15:009	ENSMUSG00000009035.15	Tmem184b	9	0	NA	NA	NA	NA	NA	NA	NA	0	0	0	0	0	0
							ENSMUSG00000009035.15:010	ENSMUSG00000009035.15	Tmem184b	10	0	NA	NA	NA	NA	NA	NA	NA	0	0	0	0	0	0
							ENSMUSG00000009035.15:011	ENSMUSG00000009035.15	Tmem184b	11	0	NA	NA	NA	NA	NA	NA	NA	0	0	0	0	0	0
							ENSMUSG00000009035.15:012	ENSMUSG00000009035.15	Tmem184b	12	0	NA	NA	NA	NA	NA	NA	NA	0	0	0	0	0	0
							ENSMUSG00000009035.15:013	ENSMUSG00000009035.15	Tmem184b	13	0	NA	NA	NA	NA	NA	NA	NA	0	0	0	0	0	0
							ENSMUSG00000009035.15:014	ENSMUSG00000009035.15	Tmem184b	14	0	NA	NA	NA	NA	NA	NA	NA	0	0	0	0	0	0
							ENSMUSG00000009035.15:016	ENSMUSG00000009035.15	Tmem184b	16	0	NA	NA	NA	NA	NA	NA	NA	0	0	0	0	0	0
							ENSMUSG00000009035.15:017	ENSMUSG00000009035.15	Tmem184b	17	0	NA	NA	NA	NA	NA	NA	NA	0	0	0	0	0	0
							ENSMUSG00000009035.15:018	ENSMUSG00000009035.15	Tmem184b	18	0	NA	NA	NA	NA	NA	NA	NA	0	0	0	0	0	0
							ENSMUSG00000009035.15:019	ENSMUSG00000009035.15	Tmem184b	19	0	NA	NA	NA	NA	NA	NA	NA	0	0	0	0	0	0
							ENSMUSG00000009035.15:020	ENSMUSG00000009035.15	Tmem184b	20	0	NA	NA	NA	NA	NA	NA	NA	0	0	0	0	0	0
							ENSMUSG00000009035.15:021	ENSMUSG00000009035.15	Tmem184b	21	0	NA	NA	NA	NA	NA	NA	NA	0	0	0	0	0	0
							ENSMUSG00000009035.15:022	ENSMUSG00000009035.15	Tmem184b	22	0	NA	NA	NA	NA	NA	NA	NA	0	0	0	0	0	0
							ENSMUSG00000009035.15:023	ENSMUSG00000009035.15	Tmem184b	23	0	NA	NA	NA	NA	NA	NA	NA	0	0	0	0	0	0
							ENSMUSG00000009035.15:024	ENSMUSG00000009035.15	Tmem184b	24	0	NA	NA	NA	NA	NA	NA	NA	0	0	0	0	0	0
							ENSMUSG00000009035.15:025	ENSMUSG00000009035.15	Tmem184b	25	0	NA	NA	NA	NA	NA	NA	NA	0	0	0	0	0	0
							ENSMUSG00000031617.16:010	ENSMUSG00000031617.16	Tmem184c	10	0.0795683	10.3115	-0.00356621	1	NA	0.0773342	2.22871e-05	-11.891	1	0	0	0	0	0
							ENSMUSG00000031617.16:011	ENSMUSG00000031617.16	Tmem184c	11	0.0795683	10.3115	-0.00356621	1	NA	0.0773342	2.22871e-05	-11.891	1	0	0	0	0	0
							ENSMUSG00000031617.16:014	ENSMUSG00000031617.16	Tmem184c	14	0.494971	2.70592	0.0173622	0.89517	NA	0.202066	0.155791	-0.457343	3	0	0	0	1	0
							ENSMUSG00000031617.16:013	ENSMUSG00000031617.16	Tmem184c	13	0.335835	2.27262	0.164276	0.68525	NA	0.0842406	0.154908	1.00158	1	0	0	0	1	0
							ENSMUSG00000031617.16:015	ENSMUSG00000031617.16	Tmem184c	15	0.256267	10.2143	0.159188	0.689905	NA	2.87339e-05	0.160224	12.7193	0	0	0	0	1	0
							ENSMUSG00000031617.16:017	ENSMUSG00000031617.16	Tmem184c	17	0.256267	10.2143	0.159188	0.689905	NA	2.87339e-05	0.160224	12.7193	0	0	0	0	1	0
							ENSMUSG00000031617.16:016	ENSMUSG00000031617.16	Tmem184c	16	0.256267	10.2143	0.159188	0.689905	NA	2.87339e-05	0.160224	12.7193	0	0	0	0	1	0
							ENSMUSG00000031617.16:002	ENSMUSG00000031617.16	Tmem184c	2	0	NA	NA	NA	NA	NA	NA	NA	0	0	0	0	0	0
							ENSMUSG00000031617.16:003	ENSMUSG00000031617.16	Tmem184c	3	0	NA	NA	NA	NA	NA	NA	NA	0	0	0	0	0	0
							ENSMUSG00000031617.16:004	ENSMUSG00000031617.16	Tmem184c	4	0	NA	NA	NA	NA	NA	NA	NA	0	0	0	0	0	0
							ENSMUSG00000031617.16:005	ENSMUSG00000031617.16	Tmem184c	5	0	NA	NA	NA	NA	NA	NA	NA	0	0	0	0	0	0
							ENSMUSG00000031617.16:006	ENSMUSG00000031617.16	Tmem184c	6	0	NA	NA	NA	NA	NA	NA	NA	0	0	0	0	0	0
							ENSMUSG00000031617.16:007	ENSMUSG00000031617.16	Tmem184c	7	0	NA	NA	NA	NA	NA	NA	NA	0	0	0	0	0	0
							ENSMUSG00000031617.16:008	ENSMUSG00000031617.16	Tmem184c	8	0	NA	NA	NA	NA	NA	NA	NA	0	0	0	0	0	0
							ENSMUSG00000031617.16:009	ENSMUSG00000031617.16	Tmem184c	9	0	NA	NA	NA	NA	NA	NA	NA	0	0	0	0	0	0
							ENSMUSG00000031617.16:012	ENSMUSG00000031617.16	Tmem184c	12	0	NA	NA	NA	NA	NA	NA	NA	0	0	0	0	0	0
							ENSMUSG00000073139.9:002	ENSMUSG00000073139.9	Tmem185a	2	0.159137	1.9199	0.101728	0.749765	NA	0.0709507	9.64348e-05	-9.64234	2	0	0	0	0	0
							ENSMUSG00000073139.9:003	ENSMUSG00000073139.9	Tmem185a	3	0.159137	1.9199	0.101728	0.749765	NA	0.0709507	9.64348e-05	-9.64234	2	0	0	0	0	0
							ENSMUSG00000073139.9:007	ENSMUSG00000073139.9	Tmem185a	7	0.0795683	2.38482	0.214138	0.643544	NA	0.0380312	9.64337e-05	-8.6869	1	0	0	0	0	0
							ENSMUSG00000073139.9:012	ENSMUSG00000073139.9	Tmem185a	12	0.0795683	2.38482	0.214138	0.643544	NA	0.0380312	9.64337e-05	-8.6869	1	0	0	0	0	0
							ENSMUSG00000073139.9:013	ENSMUSG00000073139.9	Tmem185a	13	0.0795683	2.38482	0.214138	0.643544	NA	0.0380312	9.64337e-05	-8.6869	1	0	0	0	0	0
							ENSMUSG00000073139.9:014	ENSMUSG00000073139.9	Tmem185a	14	0.0795683	2.38482	0.214138	0.643544	NA	0.0380312	9.64337e-05	-8.6869	1	0	0	0	0	0
							ENSMUSG00000073139.9:004	ENSMUSG00000073139.9	Tmem185a	4	0	NA	NA	NA	NA	NA	NA	NA	0	0	0	0	0	0
							ENSMUSG00000073139.9:005	ENSMUSG00000073139.9	Tmem185a	5	0	NA	NA	NA	NA	NA	NA	NA	0	0	0	0	0	0
							ENSMUSG00000073139.9:006	ENSMUSG00000073139.9	Tmem185a	6	0	NA	NA	NA	NA	NA	NA	NA	0	0	0	0	0	0
							ENSMUSG00000073139.9:008	ENSMUSG00000073139.9	Tmem185a	8	0	NA	NA	NA	NA	NA	NA	NA	0	0	0	0	0	0
							ENSMUSG00000073139.9:009	ENSMUSG00000073139.9	Tmem185a	9	0	NA	NA	NA	NA	NA	NA	NA	0	0	0	0	0	0
							ENSMUSG00000073139.9:010	ENSMUSG00000073139.9	Tmem185a	10	0	NA	NA	NA	NA	NA	NA	NA	0	0	0	0	0	0
							ENSMUSG00000073139.9:011	ENSMUSG00000073139.9	Tmem185a	11	0	NA	NA	NA	NA	NA	NA	NA	0	0	0	0	0	0
							ENSMUSG00000098923.1:001	ENSMUSG00000098923.1	Tmem185b	1	0	NA	NA	NA	NA	NA	NA	NA	0	0	0	0	0	0
							ENSMUSG00000098923.1:002	ENSMUSG00000098923.1	Tmem185b	2	0	NA	NA	NA	NA	NA	NA	NA	0	0	0	0	0	0
							ENSMUSG00000098923.1:003	ENSMUSG00000098923.1	Tmem185b	3	0	NA	NA	NA	NA	NA	NA	NA	0	0	0	0	0	0
							ENSMUSG00000098923.1:004	ENSMUSG00000098923.1	Tmem185b	4	0	NA	NA	NA	NA	NA	NA	NA	0	0	0	0	0	0
							ENSMUSG00000098923.1:005	ENSMUSG00000098923.1	Tmem185b	5	1.93269	NA	NA	NA	NA	NA	NA	NA	1	2	1	0	4	3
							ENSMUSG00000043140.10:001	ENSMUSG00000043140.10	Tmem186	1	1.15668	NA	NA	NA	NA	NA	NA	NA	0	0	3	1	0	3
							ENSMUSG00000043140.10:002	ENSMUSG00000043140.10	Tmem186	2	0	NA	NA	NA	NA	NA	NA	NA	0	0	0	0	0	0
							ENSMUSG00000069520.6:020	ENSMUSG00000069520.6	Tmem19	20	0.34047	0.603707	0.0392791	0.842897	NA	1.71872e-05	0.106528	12.7781	0	0	0	1	0	0
							ENSMUSG00000069520.6:014	ENSMUSG00000069520.6	Tmem19	14	0.34047	0.603707	0.0392791	0.842897	NA	1.71872e-05	0.106528	12.7781	0	0	0	1	0	0
							ENSMUSG00000069520.6:011	ENSMUSG00000069520.6	Tmem19	11	0.34047	0.603707	0.0392791	0.842897	NA	1.71872e-05	0.106528	12.7781	0	0	0	1	0	0
							ENSMUSG00000069520.6:012	ENSMUSG00000069520.6	Tmem19	12	0.34047	0.603707	0.0392791	0.842897	NA	1.71872e-05	0.106528	12.7781	0	0	0	1	0	0
							ENSMUSG00000069520.6:016	ENSMUSG00000069520.6	Tmem19	16	0.34047	0.603707	0.0392791	0.842897	NA	1.71872e-05	0.106528	12.7781	0	0	0	1	0	0
							ENSMUSG00000069520.6:019	ENSMUSG00000069520.6	Tmem19	19	0.34047	0.603707	0.0392791	0.842897	NA	1.71872e-05	0.106528	12.7781	0	0	0	1	0	0
							ENSMUSG00000069520.6:021	ENSMUSG00000069520.6	Tmem19	21	0.34047	0.603707	0.0392791	0.842897	NA	1.71872e-05	0.106528	12.7781	0	0	0	1	0	0
							ENSMUSG00000069520.6:017	ENSMUSG00000069520.6	Tmem19	17	0.34047	0.603707	0.0392791	0.842897	NA	1.71872e-05	0.106528	12.7781	0	0	0	1	0	0
							ENSMUSG00000069520.6:010	ENSMUSG00000069520.6	Tmem19	10	0.34047	0.603707	0.0392791	0.842897	NA	1.71872e-05	0.106528	12.7781	0	0	0	1	0	0
							ENSMUSG00000069520.6:003	ENSMUSG00000069520.6	Tmem19	3	0.34047	0.603707	0.0392791	0.842897	NA	1.71872e-05	0.106528	12.7781	0	0	0	1	0	0
							ENSMUSG00000069520.6:013	ENSMUSG00000069520.6	Tmem19	13	0.34047	0.603707	0.0392791	0.842897	NA	1.71872e-05	0.106528	12.7781	0	0	0	1	0	0
							ENSMUSG00000069520.6:018	ENSMUSG00000069520.6	Tmem19	18	0.34047	0.603707	0.0392791	0.842897	NA	1.71872e-05	0.106528	12.7781	0	0	0	1	0	0
							ENSMUSG00000069520.6:007	ENSMUSG00000069520.6	Tmem19	7	1.36188	0.103382	1.62467	0.202441	NA	1.81142e-05	0.319355	14.6685	0	0	0	4	0	0
							ENSMUSG00000069520.6:001	ENSMUSG00000069520.6	Tmem19	1	0	NA	NA	NA	NA	NA	NA	NA	0	0	0	0	0	0
							ENSMUSG00000069520.6:004	ENSMUSG00000069520.6	Tmem19	4	0	NA	NA	NA	NA	NA	NA	NA	0	0	0	0	0	0
							ENSMUSG00000069520.6:005	ENSMUSG00000069520.6	Tmem19	5	0	NA	NA	NA	NA	NA	NA	NA	0	0	0	0	0	0
							ENSMUSG00000069520.6:006	ENSMUSG00000069520.6	Tmem19	6	0	NA	NA	NA	NA	NA	NA	NA	0	0	0	0	0	0
							ENSMUSG00000069520.6:008	ENSMUSG00000069520.6	Tmem19	8	0	NA	NA	NA	NA	NA	NA	NA	0	0	0	0	0	0
							ENSMUSG00000069520.6:009	ENSMUSG00000069520.6	Tmem19	9	0	NA	NA	NA	NA	NA	NA	NA	0	0	0	0	0	0
							ENSMUSG00000069520.6:015	ENSMUSG00000069520.6	Tmem19	15	0	NA	NA	NA	NA	NA	NA	NA	0	0	0	0	0	0
							ENSMUSG00000069520.6:022	ENSMUSG00000069520.6	Tmem19	22	0	NA	NA	NA	NA	NA	NA	NA	0	0	0	0	0	0
							ENSMUSG00000069520.6:023	ENSMUSG00000069520.6	Tmem19	23	0	NA	NA	NA	NA	NA	NA	NA	0	0	0	0	0	0
							ENSMUSG00000069520.6:024	ENSMUSG00000069520.6	Tmem19	24	0	NA	NA	NA	NA	NA	NA	NA	0	0	0	0	0	0
							ENSMUSG00000069520.6:025	ENSMUSG00000069520.6	Tmem19	25	0	NA	NA	NA	NA	NA	NA	NA	0	0	0	0	0	0
							ENSMUSG00000013091.5:001	ENSMUSG00000013091.5	Tmem190	1	0	NA	NA	NA	NA	NA	NA	NA	0	0	0	0	0	0
							ENSMUSG00000013091.5:002	ENSMUSG00000013091.5	Tmem190	2	0	NA	NA	NA	NA	NA	NA	NA	0	0	0	0	0	0
							ENSMUSG00000013091.5:003	ENSMUSG00000013091.5	Tmem190	3	0	NA	NA	NA	NA	NA	NA	NA	0	0	0	0	0	0
							ENSMUSG00000013091.5:004	ENSMUSG00000013091.5	Tmem190	4	0	NA	NA	NA	NA	NA	NA	NA	0	0	0	0	0	0
							ENSMUSG00000013091.5:005	ENSMUSG00000013091.5	Tmem190	5	0	NA	NA	NA	NA	NA	NA	NA	0	0	0	0	0	0
							ENSMUSG00000013091.5:006	ENSMUSG00000013091.5	Tmem190	6	0	NA	NA	NA	NA	NA	NA	NA	0	0	0	0	0	0
							ENSMUSG00000013091.5:007	ENSMUSG00000013091.5	Tmem190	7	0	NA	NA	NA	NA	NA	NA	NA	0	0	0	0	0	0
							ENSMUSG00000013091.5:008	ENSMUSG00000013091.5	Tmem190	8	0	NA	NA	NA	NA	NA	NA	NA	0	0	0	0	0	0
							ENSMUSG00000055692.21+ENSMUSG00000050240.16+ENSMUSG00000116743.1:008	ENSMUSG00000055692.21+ENSMUSG00000050240.16+ENSMUSG00000116743.1	Tmem191c+Hic2+Gm49573	8	0.159137	1.64825	-0.0574452	1	NA	0.120151	2.59159e-05	-12.3828	2	0	0	0	0	0
							ENSMUSG00000055692.21+ENSMUSG00000050240.16+ENSMUSG00000116743.1:003	ENSMUSG00000055692.21+ENSMUSG00000050240.16+ENSMUSG00000116743.1	Tmem191c+Hic2+Gm49573	3	0.0795683	1.37037	0.0108774	0.916936	NA	0.0675022	2.26665e-05	-11.6537	1	0	0	0	0	0
							ENSMUSG00000055692.21+ENSMUSG00000050240.16+ENSMUSG00000116743.1:002	ENSMUSG00000055692.21+ENSMUSG00000050240.16+ENSMUSG00000116743.1	Tmem191c+Hic2+Gm49573	2	0.0795683	1.37037	0.0108774	0.916936	NA	0.0675022	0.000117652	-9.27764	1	0	0	0	0	0
							ENSMUSG00000055692.21+ENSMUSG00000050240.16+ENSMUSG00000116743.1:019	ENSMUSG00000055692.21+ENSMUSG00000050240.16+ENSMUSG00000116743.1	Tmem191c+Hic2+Gm49573	19	1.17895	0.0514411	1.78195	0.181911	NA	0.449752	0.178666	-1.83587	5	3	2	0	0	1
							ENSMUSG00000055692.21+ENSMUSG00000050240.16+ENSMUSG00000116743.1:020	ENSMUSG00000055692.21+ENSMUSG00000050240.16+ENSMUSG00000116743.1	Tmem191c+Hic2+Gm49573	20	1.17895	0.0514411	1.78195	0.181911	NA	0.449752	0.178666	-1.83587	5	3	2	0	0	1
							ENSMUSG00000055692.21+ENSMUSG00000050240.16+ENSMUSG00000116743.1:021	ENSMUSG00000055692.21+ENSMUSG00000050240.16+ENSMUSG00000116743.1	Tmem191c+Hic2+Gm49573	21	1.17895	0.0514411	1.78195	0.181911	NA	0.449752	0.178666	-1.83587	5	3	2	0	0	1
							ENSMUSG00000055692.21+ENSMUSG00000050240.16+ENSMUSG00000116743.1:018	ENSMUSG00000055692.21+ENSMUSG00000050240.16+ENSMUSG00000116743.1	Tmem191c+Hic2+Gm49573	18	0.933311	0.411998	0.288293	0.591317	NA	0.380652	0.173438	-1.51455	5	3	0	0	0	1
							ENSMUSG00000055692.21+ENSMUSG00000050240.16+ENSMUSG00000116743.1:022	ENSMUSG00000055692.21+ENSMUSG00000050240.16+ENSMUSG00000116743.1	Tmem191c+Hic2+Gm49573	22	0.860674	0.0912506	0.324583	0.568866	NA	0.325797	0.178008	-1.14109	1	3	2	0	0	1
							ENSMUSG00000055692.21+ENSMUSG00000050240.16+ENSMUSG00000116743.1:023	ENSMUSG00000055692.21+ENSMUSG00000050240.16+ENSMUSG00000116743.1	Tmem191c+Hic2+Gm49573	23	0.860674	0.0912506	0.324583	0.568866	NA	0.325797	0.178008	-1.14109	1	3	2	0	0	1
							ENSMUSG00000055692.21+ENSMUSG00000050240.16+ENSMUSG00000116743.1:024	ENSMUSG00000055692.21+ENSMUSG00000050240.16+ENSMUSG00000116743.1	Tmem191c+Hic2+Gm49573	24	0.860674	0.0912506	0.324583	0.568866	NA	0.325797	0.178008	-1.14109	1	3	2	0	0	1
							ENSMUSG00000055692.21+ENSMUSG00000050240.16+ENSMUSG00000116743.1:017	ENSMUSG00000055692.21+ENSMUSG00000050240.16+ENSMUSG00000116743.1	Tmem191c+Hic2+Gm49573	17	0.615038	0.453023	-0.109054	1	NA	0.24538	0.17293	-0.634789	1	3	0	0	0	1
							ENSMUSG00000055692.21+ENSMUSG00000050240.16+ENSMUSG00000116743.1:028	ENSMUSG00000055692.21+ENSMUSG00000050240.16+ENSMUSG00000116743.1	Tmem191c+Hic2+Gm49573	28	1.13866	0.116033	0.0503088	0.822527	NA	0.36508	0.300678	-0.400493	1	4	2	0	0	2
							ENSMUSG00000055692.21+ENSMUSG00000050240.16+ENSMUSG00000116743.1:029	ENSMUSG00000055692.21+ENSMUSG00000050240.16+ENSMUSG00000116743.1	Tmem191c+Hic2+Gm49573	29	1.13866	0.116033	0.0503088	0.822527	NA	0.36508	0.300678	-0.400493	1	4	2	0	0	2
							ENSMUSG00000055692.21+ENSMUSG00000050240.16+ENSMUSG00000116743.1:016	ENSMUSG00000055692.21+ENSMUSG00000050240.16+ENSMUSG00000116743.1	Tmem191c+Hic2+Gm49573	16	0.53547	0.988485	0.0720055	0.788439	NA	0.207458	0.167414	-0.380689	0	3	0	0	0	1
							ENSMUSG00000055692.21+ENSMUSG00000050240.16+ENSMUSG00000116743.1:031	ENSMUSG00000055692.21+ENSMUSG00000050240.16+ENSMUSG00000116743.1	Tmem191c+Hic2+Gm49573	31	1.13274	0.0609318	0.0645676	0.799417	NA	0.361665	0.303169	-0.363967	1	3	3	0	0	2
							ENSMUSG00000055692.21+ENSMUSG00000050240.16+ENSMUSG00000116743.1:032	ENSMUSG00000055692.21+ENSMUSG00000050240.16+ENSMUSG00000116743.1	Tmem191c+Hic2+Gm49573	32	1.004	0.0645468	-0.0517763	1	NA	0.32438	0.302999	-0.138127	1	2	3	0	0	2
							ENSMUSG00000055692.21+ENSMUSG00000050240.16+ENSMUSG00000116743.1:036	ENSMUSG00000055692.21+ENSMUSG00000050240.16+ENSMUSG00000116743.1	Tmem191c+Hic2+Gm49573	36	0.555982	0.514375	0.532893	0.465393	NA	0.142126	0.28742	1.27712	0	2	0	0	0	2
							ENSMUSG00000055692.21+ENSMUSG00000050240.16+ENSMUSG00000116743.1:027	ENSMUSG00000055692.21+ENSMUSG00000050240.16+ENSMUSG00000116743.1	Tmem191c+Hic2+Gm49573	27	0.427243	0.197913	1.56523	0.210901	NA	0.0737303	0.297351	2.4096	0	1	0	0	0	2
							ENSMUSG00000055692.21+ENSMUSG00000050240.16+ENSMUSG00000116743.1:037	ENSMUSG00000055692.21+ENSMUSG00000050240.16+ENSMUSG00000116743.1	Tmem191c+Hic2+Gm49573	37	0.427243	0.197913	1.56523	0.210901	NA	0.0737303	0.297351	2.4096	0	1	0	0	0	2
							ENSMUSG00000055692.21+ENSMUSG00000050240.16+ENSMUSG00000116743.1:015	ENSMUSG00000055692.21+ENSMUSG00000050240.16+ENSMUSG00000116743.1	Tmem191c+Hic2+Gm49573	15	0.149252	0.723085	1.63116	0.201543	NA	3.42457e-05	0.169919	12.568	0	0	0	0	0	1
							ENSMUSG00000055692.21+ENSMUSG00000050240.16+ENSMUSG00000116743.1:026	ENSMUSG00000055692.21+ENSMUSG00000050240.16+ENSMUSG00000116743.1	Tmem191c+Hic2+Gm49573	26	0.149252	0.723085	1.63116	0.201543	NA	3.42457e-05	0.169919	12.568	0	0	0	0	0	1
							ENSMUSG00000055692.21+ENSMUSG00000050240.16+ENSMUSG00000116743.1:014	ENSMUSG00000055692.21+ENSMUSG00000050240.16+ENSMUSG00000116743.1	Tmem191c+Hic2+Gm49573	14	0.149252	0.723085	1.63116	0.201543	NA	3.42457e-05	0.169919	12.568	0	0	0	0	0	1
							ENSMUSG00000055692.21+ENSMUSG00000050240.16+ENSMUSG00000116743.1:025	ENSMUSG00000055692.21+ENSMUSG00000050240.16+ENSMUSG00000116743.1	Tmem191c+Hic2+Gm49573	25	0.149252	0.723085	1.63116	0.201543	NA	3.42457e-05	0.169919	12.568	0	0	0	0	0	1
							ENSMUSG00000055692.21+ENSMUSG00000050240.16+ENSMUSG00000116743.1:001	ENSMUSG00000055692.21+ENSMUSG00000050240.16+ENSMUSG00000116743.1	Tmem191c+Hic2+Gm49573	1	0	NA	NA	NA	NA	NA	NA	NA	0	0	0	0	0	0
							ENSMUSG00000055692.21+ENSMUSG00000050240.16+ENSMUSG00000116743.1:004	ENSMUSG00000055692.21+ENSMUSG00000050240.16+ENSMUSG00000116743.1	Tmem191c+Hic2+Gm49573	4	0	NA	NA	NA	NA	NA	NA	NA	0	0	0	0	0	0
							ENSMUSG00000055692.21+ENSMUSG00000050240.16+ENSMUSG00000116743.1:005	ENSMUSG00000055692.21+ENSMUSG00000050240.16+ENSMUSG00000116743.1	Tmem191c+Hic2+Gm49573	5	0	NA	NA	NA	NA	NA	NA	NA	0	0	0	0	0	0
							ENSMUSG00000055692.21+ENSMUSG00000050240.16+ENSMUSG00000116743.1:006	ENSMUSG00000055692.21+ENSMUSG00000050240.16+ENSMUSG00000116743.1	Tmem191c+Hic2+Gm49573	6	0	NA	NA	NA	NA	NA	NA	NA	0	0	0	0	0	0
							ENSMUSG00000055692.21+ENSMUSG00000050240.16+ENSMUSG00000116743.1:007	ENSMUSG00000055692.21+ENSMUSG00000050240.16+ENSMUSG00000116743.1	Tmem191c+Hic2+Gm49573	7	0	NA	NA	NA	NA	NA	NA	NA	0	0	0	0	0	0
							ENSMUSG00000055692.21+ENSMUSG00000050240.16+ENSMUSG00000116743.1:009	ENSMUSG00000055692.21+ENSMUSG00000050240.16+ENSMUSG00000116743.1	Tmem191c+Hic2+Gm49573	9	0	NA	NA	NA	NA	NA	NA	NA	0	0	0	0	0	0
							ENSMUSG00000055692.21+ENSMUSG00000050240.16+ENSMUSG00000116743.1:010	ENSMUSG00000055692.21+ENSMUSG00000050240.16+ENSMUSG00000116743.1	Tmem191c+Hic2+Gm49573	10	0	NA	NA	NA	NA	NA	NA	NA	0	0	0	0	0	0
							ENSMUSG00000055692.21+ENSMUSG00000050240.16+ENSMUSG00000116743.1:011	ENSMUSG00000055692.21+ENSMUSG00000050240.16+ENSMUSG00000116743.1	Tmem191c+Hic2+Gm49573	11	0	NA	NA	NA	NA	NA	NA	NA	0	0	0	0	0	0
							ENSMUSG00000055692.21+ENSMUSG00000050240.16+ENSMUSG00000116743.1:012	ENSMUSG00000055692.21+ENSMUSG00000050240.16+ENSMUSG00000116743.1	Tmem191c+Hic2+Gm49573	12	0	NA	NA	NA	NA	NA	NA	NA	0	0	0	0	0	0
							ENSMUSG00000055692.21+ENSMUSG00000050240.16+ENSMUSG00000116743.1:013	ENSMUSG00000055692.21+ENSMUSG00000050240.16+ENSMUSG00000116743.1	Tmem191c+Hic2+Gm49573	13	0	NA	NA	NA	NA	NA	NA	NA	0	0	0	0	0	0
							ENSMUSG00000055692.21+ENSMUSG00000050240.16+ENSMUSG00000116743.1:048	ENSMUSG00000055692.21+ENSMUSG00000050240.16+ENSMUSG00000116743.1	Tmem191c+Hic2+Gm49573	48	0	NA	NA	NA	NA	NA	NA	NA	0	0	0	0	0	0
							ENSMUSG00000025521.15:011	ENSMUSG00000025521.15	Tmem192	11	1.39122	0.040955	1.1959	0.274143	NA	0.514046	6.23637e-05	-13.9459	8	3	3	0	0	0
							ENSMUSG00000025521.15:012	ENSMUSG00000025521.15	Tmem192	12	1.39122	0.040955	1.1959	0.274143	NA	0.514046	6.23637e-05	-13.9459	8	3	3	0	0	0
							ENSMUSG00000025521.15:009	ENSMUSG00000025521.15	Tmem192	9	1.18291	0.0625555	0.789898	0.374131	NA	0.467605	6.23634e-05	-13.7179	7	2	3	0	0	0
							ENSMUSG00000025521.15:007	ENSMUSG00000025521.15	Tmem192	7	1.06009	0.0603122	0.575067	0.448252	NA	0.442249	6.23633e-05	-13.5881	7	2	2	0	0	0
							ENSMUSG00000025521.15:008	ENSMUSG00000025521.15	Tmem192	8	1.06009	0.0603122	0.575067	0.448252	NA	0.442249	6.23633e-05	-13.5881	7	2	2	0	0	0
							ENSMUSG00000025521.15:006	ENSMUSG00000025521.15	Tmem192	6	0.496184	0.176908	-0.19602	1	NA	0.256524	6.23623e-05	-12.453	3	2	0	0	0	0
							ENSMUSG00000025521.15:005	ENSMUSG00000025521.15	Tmem192	5	0.416615	0.251121	-0.188728	1	NA	0.217802	6.23491e-05	-12.1471	2	2	0	0	0	0
							ENSMUSG00000025521.15:001	ENSMUSG00000025521.15	Tmem192	1	0	NA	NA	NA	NA	NA	NA	NA	0	0	0	0	0	0
							ENSMUSG00000025521.15:002	ENSMUSG00000025521.15	Tmem192	2	0	NA	NA	NA	NA	NA	NA	NA	0	0	0	0	0	0
							ENSMUSG00000025521.15:003	ENSMUSG00000025521.15	Tmem192	3	0	NA	NA	NA	NA	NA	NA	NA	0	0	0	0	0	0
							ENSMUSG00000025521.15:004	ENSMUSG00000025521.15	Tmem192	4	0	NA	NA	NA	NA	NA	NA	NA	0	0	0	0	0	0
							ENSMUSG00000025521.15:010	ENSMUSG00000025521.15	Tmem192	10	0	NA	NA	NA	NA	NA	NA	NA	0	0	0	0	0	0
							ENSMUSG00000025521.15:013	ENSMUSG00000025521.15	Tmem192	13	0	NA	NA	NA	NA	NA	NA	NA	0	0	0	0	0	0
							ENSMUSG00000048004.15:001	ENSMUSG00000048004.15	Tmem196	1	0	NA	NA	NA	NA	NA	NA	NA	0	0	0	0	0	0
							ENSMUSG00000048004.15:002	ENSMUSG00000048004.15	Tmem196	2	0	NA	NA	NA	NA	NA	NA	NA	0	0	0	0	0	0
							ENSMUSG00000048004.15:003	ENSMUSG00000048004.15	Tmem196	3	0	NA	NA	NA	NA	NA	NA	NA	0	0	0	0	0	0
							ENSMUSG00000048004.15:004	ENSMUSG00000048004.15	Tmem196	4	0	NA	NA	NA	NA	NA	NA	NA	0	0	0	0	0	0
							ENSMUSG00000048004.15:005	ENSMUSG00000048004.15	Tmem196	5	0	NA	NA	NA	NA	NA	NA	NA	0	0	0	0	0	0
							ENSMUSG00000048004.15:006	ENSMUSG00000048004.15	Tmem196	6	0	NA	NA	NA	NA	NA	NA	NA	0	0	0	0	0	0
							ENSMUSG00000048004.15:007	ENSMUSG00000048004.15	Tmem196	7	0	NA	NA	NA	NA	NA	NA	NA	0	0	0	0	0	0
							ENSMUSG00000048004.15:008	ENSMUSG00000048004.15	Tmem196	8	0	NA	NA	NA	NA	NA	NA	NA	0	0	0	0	0	0
							ENSMUSG00000048004.15:009	ENSMUSG00000048004.15	Tmem196	9	0	NA	NA	NA	NA	NA	NA	NA	0	0	0	0	0	0
							ENSMUSG00000048004.15:010	ENSMUSG00000048004.15	Tmem196	10	0	NA	NA	NA	NA	NA	NA	NA	0	0	0	0	0	0
							ENSMUSG00000048004.15:011	ENSMUSG00000048004.15	Tmem196	11	0	NA	NA	NA	NA	NA	NA	NA	0	0	0	0	0	0
							ENSMUSG00000048004.15:012	ENSMUSG00000048004.15	Tmem196	12	0	NA	NA	NA	NA	NA	NA	NA	0	0	0	0	0	0
							ENSMUSG00000048004.15:013	ENSMUSG00000048004.15	Tmem196	13	0	NA	NA	NA	NA	NA	NA	NA	0	0	0	0	0	0
							ENSMUSG00000048004.15:014	ENSMUSG00000048004.15	Tmem196	14	0	NA	NA	NA	NA	NA	NA	NA	0	0	0	0	0	0
							ENSMUSG00000048004.15:015	ENSMUSG00000048004.15	Tmem196	15	0	NA	NA	NA	NA	NA	NA	NA	0	0	0	0	0	0
							ENSMUSG00000048004.15:016	ENSMUSG00000048004.15	Tmem196	16	0	NA	NA	NA	NA	NA	NA	NA	0	0	0	0	0	0
							ENSMUSG00000048004.15:017	ENSMUSG00000048004.15	Tmem196	17	0.367444	NA	NA	NA	NA	NA	NA	NA	3	1	0	0	0	0
							ENSMUSG00000051703.14:014	ENSMUSG00000051703.14	Tmem198	14	0.374375	0.25913	1.17062	0.279274	NA	0.240933	0.000159099	-10.9829	0	1	2	0	0	0
							ENSMUSG00000051703.14:004	ENSMUSG00000051703.14	Tmem198	4	0.0795683	0.418212	0.00150816	0.969022	NA	0.0896963	0.000159099	-9.29026	1	0	0	0	0	0
							ENSMUSG00000051703.14:003	ENSMUSG00000051703.14	Tmem198	3	0.0795683	0.418212	0.00150816	0.969022	NA	0.0896963	0.000159101	-9.29025	1	0	0	0	0	0
							ENSMUSG00000051703.14:001	ENSMUSG00000051703.14	Tmem198	1	0	NA	NA	NA	NA	NA	NA	NA	0	0	0	0	0	0
							ENSMUSG00000051703.14:002	ENSMUSG00000051703.14	Tmem198	2	0	NA	NA	NA	NA	NA	NA	NA	0	0	0	0	0	0
							ENSMUSG00000051703.14:005	ENSMUSG00000051703.14	Tmem198	5	0	NA	NA	NA	NA	NA	NA	NA	0	0	0	0	0	0
							ENSMUSG00000051703.14:006	ENSMUSG00000051703.14	Tmem198	6	0	NA	NA	NA	NA	NA	NA	NA	0	0	0	0	0	0
							ENSMUSG00000051703.14:007	ENSMUSG00000051703.14	Tmem198	7	0	NA	NA	NA	NA	NA	NA	NA	0	0	0	0	0	0
							ENSMUSG00000051703.14:008	ENSMUSG00000051703.14	Tmem198	8	0	NA	NA	NA	NA	NA	NA	NA	0	0	0	0	0	0
							ENSMUSG00000051703.14:009	ENSMUSG00000051703.14	Tmem198	9	0	NA	NA	NA	NA	NA	NA	NA	0	0	0	0	0	0
							ENSMUSG00000051703.14:010	ENSMUSG00000051703.14	Tmem198	10	0	NA	NA	NA	NA	NA	NA	NA	0	0	0	0	0	0
							ENSMUSG00000051703.14:011	ENSMUSG00000051703.14	Tmem198	11	0	NA	NA	NA	NA	NA	NA	NA	0	0	0	0	0	0
							ENSMUSG00000051703.14:012	ENSMUSG00000051703.14	Tmem198	12	0	NA	NA	NA	NA	NA	NA	NA	0	0	0	0	0	0
							ENSMUSG00000047090.13+ENSMUSG00000112429.1:009	ENSMUSG00000047090.13+ENSMUSG00000112429.1	Tmem198b+Gm47093	9	0.128739	12	-5.12941e-11	1	NA	0.00390125	0.00390123	-6.93366e-06	0	1	0	0	0	0
							ENSMUSG00000047090.13+ENSMUSG00000112429.1:008	ENSMUSG00000047090.13+ENSMUSG00000112429.1	Tmem198b+Gm47093	8	0.128739	12	-5.12941e-11	1	NA	0.00390125	0.00390127	6.93363e-06	0	1	0	0	0	0
							ENSMUSG00000047090.13+ENSMUSG00000112429.1:001	ENSMUSG00000047090.13+ENSMUSG00000112429.1	Tmem198b+Gm47093	1	0	NA	NA	NA	NA	NA	NA	NA	0	0	0	0	0	0
							ENSMUSG00000047090.13+ENSMUSG00000112429.1:002	ENSMUSG00000047090.13+ENSMUSG00000112429.1	Tmem198b+Gm47093	2	0	NA	NA	NA	NA	NA	NA	NA	0	0	0	0	0	0
							ENSMUSG00000047090.13+ENSMUSG00000112429.1:003	ENSMUSG00000047090.13+ENSMUSG00000112429.1	Tmem198b+Gm47093	3	0	NA	NA	NA	NA	NA	NA	NA	0	0	0	0	0	0
							ENSMUSG00000047090.13+ENSMUSG00000112429.1:004	ENSMUSG00000047090.13+ENSMUSG00000112429.1	Tmem198b+Gm47093	4	0	NA	NA	NA	NA	NA	NA	NA	0	0	0	0	0	0
							ENSMUSG00000047090.13+ENSMUSG00000112429.1:005	ENSMUSG00000047090.13+ENSMUSG00000112429.1	Tmem198b+Gm47093	5	0	NA	NA	NA	NA	NA	NA	NA	0	0	0	0	0	0
							ENSMUSG00000047090.13+ENSMUSG00000112429.1:006	ENSMUSG00000047090.13+ENSMUSG00000112429.1	Tmem198b+Gm47093	6	0	NA	NA	NA	NA	NA	NA	NA	0	0	0	0	0	0
							ENSMUSG00000047090.13+ENSMUSG00000112429.1:007	ENSMUSG00000047090.13+ENSMUSG00000112429.1	Tmem198b+Gm47093	7	0	NA	NA	NA	NA	NA	NA	NA	0	0	0	0	0	0
							ENSMUSG00000047090.13+ENSMUSG00000112429.1:010	ENSMUSG00000047090.13+ENSMUSG00000112429.1	Tmem198b+Gm47093	10	0	NA	NA	NA	NA	NA	NA	NA	0	0	0	0	0	0
							ENSMUSG00000047090.13+ENSMUSG00000112429.1:011	ENSMUSG00000047090.13+ENSMUSG00000112429.1	Tmem198b+Gm47093	11	0	NA	NA	NA	NA	NA	NA	NA	0	0	0	0	0	0
							ENSMUSG00000047090.13+ENSMUSG00000112429.1:012	ENSMUSG00000047090.13+ENSMUSG00000112429.1	Tmem198b+Gm47093	12	0	NA	NA	NA	NA	NA	NA	NA	0	0	0	0	0	0
							ENSMUSG00000047090.13+ENSMUSG00000112429.1:013	ENSMUSG00000047090.13+ENSMUSG00000112429.1	Tmem198b+Gm47093	13	0	NA	NA	NA	NA	NA	NA	NA	0	0	0	0	0	0
							ENSMUSG00000047090.13+ENSMUSG00000112429.1:014	ENSMUSG00000047090.13+ENSMUSG00000112429.1	Tmem198b+Gm47093	14	0	NA	NA	NA	NA	NA	NA	NA	0	0	0	0	0	0
							ENSMUSG00000051232.13:010	ENSMUSG00000051232.13	Tmem199	10	0.889247	0.678806	0.0622401	0.80299	NA	0.217843	0.221921	0.0341019	1	1	0	2	0	0
							ENSMUSG00000051232.13:009	ENSMUSG00000051232.13	Tmem199	9	1.45854	0.0591508	0.0282881	0.866433	NA	0.295884	0.335211	0.253199	2	1	0	3	0	1
							ENSMUSG00000051232.13:011	ENSMUSG00000051232.13	Tmem199	11	1.45854	0.0591508	0.0282881	0.866433	NA	0.295884	0.335211	0.253199	2	1	0	3	0	1
							ENSMUSG00000051232.13:012	ENSMUSG00000051232.13	Tmem199	12	1.45854	0.0591508	0.0282881	0.866433	NA	0.295884	0.335211	0.253199	2	1	0	3	0	1
							ENSMUSG00000051232.13:013	ENSMUSG00000051232.13	Tmem199	13	1.45854	0.0591508	0.0282881	0.866433	NA	0.295884	0.335211	0.253199	2	1	0	3	0	1
							ENSMUSG00000051232.13:008	ENSMUSG00000051232.13	Tmem199	8	1.3298	0.0781679	0.364618	0.545953	NA	0.216437	0.33659	0.85764	2	0	0	3	0	1
							ENSMUSG00000051232.13:003	ENSMUSG00000051232.13	Tmem199	3	0	NA	NA	NA	NA	NA	NA	NA	0	0	0	0	0	0
							ENSMUSG00000051232.13:004	ENSMUSG00000051232.13	Tmem199	4	0	NA	NA	NA	NA	NA	NA	NA	0	0	0	0	0	0
							ENSMUSG00000051232.13:005	ENSMUSG00000051232.13	Tmem199	5	0	NA	NA	NA	NA	NA	NA	NA	0	0	0	0	0	0
							ENSMUSG00000051232.13:006	ENSMUSG00000051232.13	Tmem199	6	0	NA	NA	NA	NA	NA	NA	NA	0	0	0	0	0	0
							ENSMUSG00000051232.13:007	ENSMUSG00000051232.13	Tmem199	7	0	NA	NA	NA	NA	NA	NA	NA	0	0	0	0	0	0
							ENSMUSG00000049420.9:012	ENSMUSG00000049420.9	Tmem200a	12	0.0795683	12	-0.0072548	1	NA	0.0448393	0.00019367	-7.92982	1	0	0	0	0	0
							ENSMUSG00000049420.9:010	ENSMUSG00000049420.9	Tmem200a	10	0.0795683	12	-0.0072548	1	NA	0.0448393	0.00019367	-7.92982	1	0	0	0	0	0
							ENSMUSG00000049420.9:011	ENSMUSG00000049420.9	Tmem200a	11	0.0795683	12	-0.0072548	1	NA	0.0448393	0.00019367	-7.92982	1	0	0	0	0	0
							ENSMUSG00000049420.9:003	ENSMUSG00000049420.9	Tmem200a	3	0.983225	12	0.0537719	0.816625	NA	0.172466	0.468299	1.99224	0	3	0	0	0	4
							ENSMUSG00000049420.9:001	ENSMUSG00000049420.9	Tmem200a	1	0	NA	NA	NA	NA	NA	NA	NA	0	0	0	0	0	0
							ENSMUSG00000049420.9:002	ENSMUSG00000049420.9	Tmem200a	2	0	NA	NA	NA	NA	NA	NA	NA	0	0	0	0	0	0
							ENSMUSG00000049420.9:004	ENSMUSG00000049420.9	Tmem200a	4	0	NA	NA	NA	NA	NA	NA	NA	0	0	0	0	0	0
							ENSMUSG00000049420.9:005	ENSMUSG00000049420.9	Tmem200a	5	0	NA	NA	NA	NA	NA	NA	NA	0	0	0	0	0	0
							ENSMUSG00000049420.9:006	ENSMUSG00000049420.9	Tmem200a	6	0	NA	NA	NA	NA	NA	NA	NA	0	0	0	0	0	0
							ENSMUSG00000049420.9:007	ENSMUSG00000049420.9	Tmem200a	7	0	NA	NA	NA	NA	NA	NA	NA	0	0	0	0	0	0
							ENSMUSG00000049420.9:008	ENSMUSG00000049420.9	Tmem200a	8	0	NA	NA	NA	NA	NA	NA	NA	0	0	0	0	0	0
							ENSMUSG00000049420.9:009	ENSMUSG00000049420.9	Tmem200a	9	0	NA	NA	NA	NA	NA	NA	NA	0	0	0	0	0	0
							ENSMUSG00000049420.9:013	ENSMUSG00000049420.9	Tmem200a	13	0	NA	NA	NA	NA	NA	NA	NA	0	0	0	0	0	0
							ENSMUSG00000049420.9:014	ENSMUSG00000049420.9	Tmem200a	14	0	NA	NA	NA	NA	NA	NA	NA	0	0	0	0	0	0
							ENSMUSG00000049420.9:015	ENSMUSG00000049420.9	Tmem200a	15	0	NA	NA	NA	NA	NA	NA	NA	0	0	0	0	0	0
							ENSMUSG00000049420.9:016	ENSMUSG00000049420.9	Tmem200a	16	0	NA	NA	NA	NA	NA	NA	NA	0	0	0	0	0	0
							ENSMUSG00000070720.4:001	ENSMUSG00000070720.4	Tmem200b	1	0	NA	NA	NA	NA	NA	NA	NA	0	0	0	0	0	0
							ENSMUSG00000070720.4:002	ENSMUSG00000070720.4	Tmem200b	2	0	NA	NA	NA	NA	NA	NA	NA	0	0	0	0	0	0
							ENSMUSG00000070720.4:003	ENSMUSG00000070720.4	Tmem200b	3	0	NA	NA	NA	NA	NA	NA	NA	0	0	0	0	0	0
							ENSMUSG00000070720.4:004	ENSMUSG00000070720.4	Tmem200b	4	0	NA	NA	NA	NA	NA	NA	NA	0	0	0	0	0	0
							ENSMUSG00000095407.2:004	ENSMUSG00000095407.2	Tmem200c	4	1.17377	5.33433	0.322998	0.569811	NA	0.403689	0.291733	-0.6791	1	1	3	0	0	4
							ENSMUSG00000095407.2:003	ENSMUSG00000095407.2	Tmem200c	3	0.149252	9.42684	0.214421	0.643324	NA	0.000431848	0.0979189	7.9899	0	0	0	0	0	1
							ENSMUSG00000095407.2:001	ENSMUSG00000095407.2	Tmem200c	1	0	NA	NA	NA	NA	NA	NA	NA	0	0	0	0	0	0
							ENSMUSG00000095407.2:002	ENSMUSG00000095407.2	Tmem200c	2	0	NA	NA	NA	NA	NA	NA	NA	0	0	0	0	0	0
							ENSMUSG00000044700.15:001	ENSMUSG00000044700.15	Tmem201	1	0.512533	1.02078	0.139555	0.708724	NA	0.000151125	0.183564	10.5617	0	0	0	0	2	0
							ENSMUSG00000044700.15:018	ENSMUSG00000044700.15	Tmem201	18	0.149252	0.687773	-0.00223384	1	NA	6.19207e-05	0.0883506	10.6277	0	0	0	0	0	1
							ENSMUSG00000044700.15:002	ENSMUSG00000044700.15	Tmem201	2	0.811037	0.117947	1.65996	0.197609	NA	7.11184e-05	0.291255	12.5104	0	0	0	0	2	2
							ENSMUSG00000044700.15:003	ENSMUSG00000044700.15	Tmem201	3	0	NA	NA	NA	NA	NA	NA	NA	0	0	0	0	0	0
							ENSMUSG00000044700.15:004	ENSMUSG00000044700.15	Tmem201	4	0	NA	NA	NA	NA	NA	NA	NA	0	0	0	0	0	0
							ENSMUSG00000044700.15:005	ENSMUSG00000044700.15	Tmem201	5	0	NA	NA	NA	NA	NA	NA	NA	0	0	0	0	0	0
							ENSMUSG00000044700.15:006	ENSMUSG00000044700.15	Tmem201	6	0	NA	NA	NA	NA	NA	NA	NA	0	0	0	0	0	0
							ENSMUSG00000044700.15:007	ENSMUSG00000044700.15	Tmem201	7	0	NA	NA	NA	NA	NA	NA	NA	0	0	0	0	0	0
							ENSMUSG00000044700.15:009	ENSMUSG00000044700.15	Tmem201	9	0	NA	NA	NA	NA	NA	NA	NA	0	0	0	0	0	0
							ENSMUSG00000044700.15:010	ENSMUSG00000044700.15	Tmem201	10	0	NA	NA	NA	NA	NA	NA	NA	0	0	0	0	0	0
							ENSMUSG00000044700.15:011	ENSMUSG00000044700.15	Tmem201	11	0	NA	NA	NA	NA	NA	NA	NA	0	0	0	0	0	0
							ENSMUSG00000044700.15:012	ENSMUSG00000044700.15	Tmem201	12	0	NA	NA	NA	NA	NA	NA	NA	0	0	0	0	0	0
							ENSMUSG00000044700.15:013	ENSMUSG00000044700.15	Tmem201	13	0	NA	NA	NA	NA	NA	NA	NA	0	0	0	0	0	0
							ENSMUSG00000044700.15:014	ENSMUSG00000044700.15	Tmem201	14	0	NA	NA	NA	NA	NA	NA	NA	0	0	0	0	0	0
							ENSMUSG00000044700.15:015	ENSMUSG00000044700.15	Tmem201	15	0	NA	NA	NA	NA	NA	NA	NA	0	0	0	0	0	0
							ENSMUSG00000044700.15:016	ENSMUSG00000044700.15	Tmem201	16	0	NA	NA	NA	NA	NA	NA	NA	0	0	0	0	0	0
							ENSMUSG00000044700.15:017	ENSMUSG00000044700.15	Tmem201	17	0	NA	NA	NA	NA	NA	NA	NA	0	0	0	0	0	0
							ENSMUSG00000044700.15:019	ENSMUSG00000044700.15	Tmem201	19	0	NA	NA	NA	NA	NA	NA	NA	0	0	0	0	0	0
							ENSMUSG00000049526.8:001	ENSMUSG00000049526.8	Tmem202	1	0	NA	NA	NA	NA	NA	NA	NA	0	0	0	0	0	0
							ENSMUSG00000049526.8:002	ENSMUSG00000049526.8	Tmem202	2	0	NA	NA	NA	NA	NA	NA	NA	0	0	0	0	0	0
							ENSMUSG00000049526.8:003	ENSMUSG00000049526.8	Tmem202	3	0	NA	NA	NA	NA	NA	NA	NA	0	0	0	0	0	0
							ENSMUSG00000049526.8:004	ENSMUSG00000049526.8	Tmem202	4	0	NA	NA	NA	NA	NA	NA	NA	0	0	0	0	0	0
							ENSMUSG00000049526.8:005	ENSMUSG00000049526.8	Tmem202	5	0	NA	NA	NA	NA	NA	NA	NA	0	0	0	0	0	0
							ENSMUSG00000049526.8:006	ENSMUSG00000049526.8	Tmem202	6	0	NA	NA	NA	NA	NA	NA	NA	0	0	0	0	0	0
							ENSMUSG00000049526.8:007	ENSMUSG00000049526.8	Tmem202	7	0	NA	NA	NA	NA	NA	NA	NA	0	0	0	0	0	0
							ENSMUSG00000049526.8:008	ENSMUSG00000049526.8	Tmem202	8	0	NA	NA	NA	NA	NA	NA	NA	0	0	0	0	0	0
							ENSMUSG00000049526.8:009	ENSMUSG00000049526.8	Tmem202	9	0	NA	NA	NA	NA	NA	NA	NA	0	0	0	0	0	0
							ENSMUSG00000078201.5:001	ENSMUSG00000078201.5	Tmem203	1	0.448021	NA	NA	NA	NA	NA	NA	NA	1	0	3	0	0	0
							ENSMUSG00000024168.8:003	ENSMUSG00000024168.8	Tmem204	3	0.367444	8.71534	0.0203334	0.88661	NA	0.175964	0.000113723	-10.8975	3	1	0	0	0	0
							ENSMUSG00000024168.8:005	ENSMUSG00000024168.8	Tmem204	5	0.208308	9.55401	-0.00938761	1	NA	0.107262	0.000113722	-10.063	1	1	0	0	0	0
							ENSMUSG00000024168.8:006	ENSMUSG00000024168.8	Tmem204	6	0.208308	9.55401	-0.00938761	1	NA	0.107262	0.000113722	-10.063	1	1	0	0	0	0
							ENSMUSG00000024168.8:007	ENSMUSG00000024168.8	Tmem204	7	0.128739	12	0.00936134	0.922922	NA	0.0673463	0.000113723	-9.32305	0	1	0	0	0	0
							ENSMUSG00000024168.8:002	ENSMUSG00000024168.8	Tmem204	2	0.516696	1.7978	-0.00404989	1	NA	0.180326	0.198829	0.173885	3	1	0	0	0	1
							ENSMUSG00000024168.8:001	ENSMUSG00000024168.8	Tmem204	1	1.13248	6.86502	0.345875	0.556458	NA	0.178757	0.522615	2.19473	0	3	0	0	0	5
							ENSMUSG00000024168.8:004	ENSMUSG00000024168.8	Tmem204	4	0	NA	NA	NA	NA	NA	NA	NA	0	0	0	0	0	0
							ENSMUSG00000024168.8:008	ENSMUSG00000024168.8	Tmem204	8	0	NA	NA	NA	NA	NA	NA	NA	0	0	0	0	0	0
							ENSMUSG00000024168.8:009	ENSMUSG00000024168.8	Tmem204	9	0	NA	NA	NA	NA	NA	NA	NA	0	0	0	0	0	0
							ENSMUSG00000040883.18:001	ENSMUSG00000040883.18	Tmem205	1	1.4755	0.0769929	0.276037	0.599311	NA	0.443033	0.2225	-1.40618	9	2	2	0	1	0
							ENSMUSG00000040883.18:016	ENSMUSG00000040883.18	Tmem205	16	0.929145	0.438548	2.50279	0.113645	NA	0.160937	0.462784	2.08457	0	1	2	0	1	2
							ENSMUSG00000040883.18:017	ENSMUSG00000040883.18	Tmem205	17	0.929145	0.438548	2.50279	0.113645	NA	0.160937	0.462784	2.08457	0	1	2	0	1	2
							ENSMUSG00000040883.18:008	ENSMUSG00000040883.18	Tmem205	8	0	NA	NA	NA	NA	NA	NA	NA	0	0	0	0	0	0
							ENSMUSG00000040883.18:014	ENSMUSG00000040883.18	Tmem205	14	0	NA	NA	NA	NA	NA	NA	NA	0	0	0	0	0	0
							ENSMUSG00000040883.18:015	ENSMUSG00000040883.18	Tmem205	15	0	NA	NA	NA	NA	NA	NA	NA	0	0	0	0	0	0
							ENSMUSG00000040883.18:020	ENSMUSG00000040883.18	Tmem205	20	0	NA	NA	NA	NA	NA	NA	NA	0	0	0	0	0	0
							ENSMUSG00000040883.18:021	ENSMUSG00000040883.18	Tmem205	21	0	NA	NA	NA	NA	NA	NA	NA	0	0	0	0	0	0
							ENSMUSG00000091972.2:001	ENSMUSG00000091972.2	Tmem207	1	0	NA	NA	NA	NA	NA	NA	NA	0	0	0	0	0	0
							ENSMUSG00000091972.2:002	ENSMUSG00000091972.2	Tmem207	2	0	NA	NA	NA	NA	NA	NA	NA	0	0	0	0	0	0
							ENSMUSG00000091972.2:003	ENSMUSG00000091972.2	Tmem207	3	0	NA	NA	NA	NA	NA	NA	NA	0	0	0	0	0	0
							ENSMUSG00000091972.2:004	ENSMUSG00000091972.2	Tmem207	4	0	NA	NA	NA	NA	NA	NA	NA	0	0	0	0	0	0
							ENSMUSG00000091972.2:005	ENSMUSG00000091972.2	Tmem207	5	0	NA	NA	NA	NA	NA	NA	NA	0	0	0	0	0	0
							ENSMUSG00000091972.2:006	ENSMUSG00000091972.2	Tmem207	6	0	NA	NA	NA	NA	NA	NA	NA	0	0	0	0	0	0
							ENSMUSG00000091972.2:007	ENSMUSG00000091972.2	Tmem207	7	0	NA	NA	NA	NA	NA	NA	NA	0	0	0	0	0	0
							ENSMUSG00000091972.2:008	ENSMUSG00000091972.2	Tmem207	8	0	NA	NA	NA	NA	NA	NA	NA	0	0	0	0	0	0
							ENSMUSG00000014856.12:009	ENSMUSG00000014856.12	Tmem208	9	1.04838	0.217829	0.00656984	0.935399	NA	0.265872	0.281513	0.111162	3	1	0	2	0	0
							ENSMUSG00000014856.12:001	ENSMUSG00000014856.12	Tmem208	1	0.68094	0.383466	1.92632	0.165162	NA	0.000221355	0.289673	10.8613	0	0	0	2	0	0
							ENSMUSG00000014856.12:016	ENSMUSG00000014856.12	Tmem208	16	0	NA	NA	NA	NA	NA	NA	NA	0	0	0	0	0	0
							ENSMUSG00000014856.12:017	ENSMUSG00000014856.12	Tmem208	17	0	NA	NA	NA	NA	NA	NA	NA	0	0	0	0	0	0
							ENSMUSG00000029782.19:005	ENSMUSG00000029782.19	Tmem209	5	0.257479	12	0.0647443	0.799149	NA	0.00175877	0.00162219	-0.116851	0	2	0	0	0	0
							ENSMUSG00000029782.19:006	ENSMUSG00000029782.19	Tmem209	6	0.257479	12	0.0647443	0.799149	NA	0.00175877	0.00162219	-0.116851	0	2	0	0	0	0
							ENSMUSG00000029782.19:007	ENSMUSG00000029782.19	Tmem209	7	0.257479	12	0.0647443	0.799149	NA	0.00175877	0.00162219	-0.116851	0	2	0	0	0	0
							ENSMUSG00000029782.19:008	ENSMUSG00000029782.19	Tmem209	8	0.257479	12	0.0647443	0.799149	NA	0.00175877	0.00162219	-0.116851	0	2	0	0	0	0
							ENSMUSG00000029782.19:009	ENSMUSG00000029782.19	Tmem209	9	0.257479	12	0.0647443	0.799149	NA	0.00175877	0.00162219	-0.116851	0	2	0	0	0	0
							ENSMUSG00000029782.19:010	ENSMUSG00000029782.19	Tmem209	10	0.257479	12	0.0647443	0.799149	NA	0.00175877	0.00162219	-0.116851	0	2	0	0	0	0
							ENSMUSG00000029782.19:011	ENSMUSG00000029782.19	Tmem209	11	0.257479	12	0.0647443	0.799149	NA	0.00175877	0.00162219	-0.116851	0	2	0	0	0	0
							ENSMUSG00000029782.19:012	ENSMUSG00000029782.19	Tmem209	12	0.257479	12	0.0647443	0.799149	NA	0.00175877	0.00162219	-0.116851	0	2	0	0	0	0
							ENSMUSG00000029782.19:014	ENSMUSG00000029782.19	Tmem209	14	0.257479	12	0.0647443	0.799149	NA	0.00175877	0.00162219	-0.116851	0	2	0	0	0	0
							ENSMUSG00000029782.19:015	ENSMUSG00000029782.19	Tmem209	15	0.257479	12	0.0647443	0.799149	NA	0.00175877	0.00162219	-0.116851	0	2	0	0	0	0
							ENSMUSG00000029782.19:016	ENSMUSG00000029782.19	Tmem209	16	0.257479	12	0.0647443	0.799149	NA	0.00175877	0.00162219	-0.116851	0	2	0	0	0	0
							ENSMUSG00000029782.19:017	ENSMUSG00000029782.19	Tmem209	17	0.257479	12	0.0647443	0.799149	NA	0.00175877	0.00162219	-0.116851	0	2	0	0	0	0
							ENSMUSG00000029782.19:018	ENSMUSG00000029782.19	Tmem209	18	0.257479	12	0.0647443	0.799149	NA	0.00175877	0.00162219	-0.116851	0	2	0	0	0	0
							ENSMUSG00000029782.19:019	ENSMUSG00000029782.19	Tmem209	19	0.257479	12	0.0647443	0.799149	NA	0.00175877	0.00162219	-0.116851	0	2	0	0	0	0
							ENSMUSG00000029782.19:020	ENSMUSG00000029782.19	Tmem209	20	0.257479	12	0.0647443	0.799149	NA	0.00175877	0.00162219	-0.116851	0	2	0	0	0	0
							ENSMUSG00000029782.19:021	ENSMUSG00000029782.19	Tmem209	21	0.257479	12	0.0647443	0.799149	NA	0.00175877	0.00162219	-0.116851	0	2	0	0	0	0
							ENSMUSG00000029782.19:023	ENSMUSG00000029782.19	Tmem209	23	0.257479	12	0.0647443	0.799149	NA	0.00175877	0.00162219	-0.116851	0	2	0	0	0	0
							ENSMUSG00000029782.19:024	ENSMUSG00000029782.19	Tmem209	24	0.257479	12	0.0647443	0.799149	NA	0.00175877	0.00162219	-0.116851	0	2	0	0	0	0
							ENSMUSG00000029782.19:025	ENSMUSG00000029782.19	Tmem209	25	0.257479	12	0.0647443	0.799149	NA	0.00175877	0.00162219	-0.116851	0	2	0	0	0	0
							ENSMUSG00000029782.19:029	ENSMUSG00000029782.19	Tmem209	29	0.257479	12	0.0647443	0.799149	NA	0.00175877	0.00162219	-0.116851	0	2	0	0	0	0
							ENSMUSG00000029782.19:030	ENSMUSG00000029782.19	Tmem209	30	0.257479	12	0.0647443	0.799149	NA	0.00175877	0.00162219	-0.116851	0	2	0	0	0	0
							ENSMUSG00000029782.19:031	ENSMUSG00000029782.19	Tmem209	31	0.257479	12	0.0647443	0.799149	NA	0.00175877	0.00162219	-0.116851	0	2	0	0	0	0
							ENSMUSG00000029782.19:001	ENSMUSG00000029782.19	Tmem209	1	0.128739	12	0.079282	0.778273	NA	0.000867702	0.0016202	0.902154	0	1	0	0	0	0
							ENSMUSG00000029782.19:002	ENSMUSG00000029782.19	Tmem209	2	0.128739	12	0.079282	0.778273	NA	0.000867702	0.0016221	0.903847	0	1	0	0	0	0
							ENSMUSG00000029782.19:003	ENSMUSG00000029782.19	Tmem209	3	0.128739	12	0.079282	0.778273	NA	0.000867702	0.0016221	0.903847	0	1	0	0	0	0
							ENSMUSG00000029782.19:004	ENSMUSG00000029782.19	Tmem209	4	0.128739	12	0.079282	0.778273	NA	0.000867702	0.0016221	0.903847	0	1	0	0	0	0
							ENSMUSG00000029782.19:013	ENSMUSG00000029782.19	Tmem209	13	0	NA	NA	NA	NA	NA	NA	NA	0	0	0	0	0	0
							ENSMUSG00000029782.19:022	ENSMUSG00000029782.19	Tmem209	22	0	NA	NA	NA	NA	NA	NA	NA	0	0	0	0	0	0
							ENSMUSG00000029782.19:026	ENSMUSG00000029782.19	Tmem209	26	0	NA	NA	NA	NA	NA	NA	NA	0	0	0	0	0	0
							ENSMUSG00000029782.19:027	ENSMUSG00000029782.19	Tmem209	27	0	NA	NA	NA	NA	NA	NA	NA	0	0	0	0	0	0
							ENSMUSG00000029782.19:028	ENSMUSG00000029782.19	Tmem209	28	0	NA	NA	NA	NA	NA	NA	NA	0	0	0	0	0	0
							ENSMUSG00000029782.19:032	ENSMUSG00000029782.19	Tmem209	32	0	NA	NA	NA	NA	NA	NA	NA	0	0	0	0	0	0
							ENSMUSG00000029782.19:033	ENSMUSG00000029782.19	Tmem209	33	0	NA	NA	NA	NA	NA	NA	NA	0	0	0	0	0	0
							ENSMUSG00000029782.19:034	ENSMUSG00000029782.19	Tmem209	34	0	NA	NA	NA	NA	NA	NA	NA	0	0	0	0	0	0
							ENSMUSG00000029782.19:035	ENSMUSG00000029782.19	Tmem209	35	0	NA	NA	NA	NA	NA	NA	NA	0	0	0	0	0	0
							ENSMUSG00000029782.19:036	ENSMUSG00000029782.19	Tmem209	36	0	NA	NA	NA	NA	NA	NA	NA	0	0	0	0	0	0
							ENSMUSG00000029782.19:037	ENSMUSG00000029782.19	Tmem209	37	0	NA	NA	NA	NA	NA	NA	NA	0	0	0	0	0	0
							ENSMUSG00000029782.19:038	ENSMUSG00000029782.19	Tmem209	38	0	NA	NA	NA	NA	NA	NA	NA	0	0	0	0	0	0
							ENSMUSG00000029782.19:039	ENSMUSG00000029782.19	Tmem209	39	0	NA	NA	NA	NA	NA	NA	NA	0	0	0	0	0	0
							ENSMUSG00000026963.4:001	ENSMUSG00000026963.4	Tmem210	1	0	NA	NA	NA	NA	NA	NA	NA	0	0	0	0	0	0
							ENSMUSG00000026963.4:002	ENSMUSG00000026963.4	Tmem210	2	0	NA	NA	NA	NA	NA	NA	NA	0	0	0	0	0	0
							ENSMUSG00000026963.4:003	ENSMUSG00000026963.4	Tmem210	3	0	NA	NA	NA	NA	NA	NA	NA	0	0	0	0	0	0
							ENSMUSG00000026963.4:004	ENSMUSG00000026963.4	Tmem210	4	0	NA	NA	NA	NA	NA	NA	NA	0	0	0	0	0	0
							ENSMUSG00000026963.4:005	ENSMUSG00000026963.4	Tmem210	5	0	NA	NA	NA	NA	NA	NA	NA	0	0	0	0	0	0
							ENSMUSG00000026963.4:006	ENSMUSG00000026963.4	Tmem210	6	0	NA	NA	NA	NA	NA	NA	NA	0	0	0	0	0	0
							ENSMUSG00000066964.2:001	ENSMUSG00000066964.2	Tmem211	1	0	NA	NA	NA	NA	NA	NA	NA	0	0	0	0	0	0
							ENSMUSG00000066964.2:002	ENSMUSG00000066964.2	Tmem211	2	0	NA	NA	NA	NA	NA	NA	NA	0	0	0	0	0	0
							ENSMUSG00000066964.2:003	ENSMUSG00000066964.2	Tmem211	3	0	NA	NA	NA	NA	NA	NA	NA	0	0	0	0	0	0
							ENSMUSG00000066964.2:004	ENSMUSG00000066964.2	Tmem211	4	0	NA	NA	NA	NA	NA	NA	NA	0	0	0	0	0	0
							ENSMUSG00000066964.2:005	ENSMUSG00000066964.2	Tmem211	5	0	NA	NA	NA	NA	NA	NA	NA	0	0	0	0	0	0
							ENSMUSG00000043164.3:001	ENSMUSG00000043164.3	Tmem212	1	0	NA	NA	NA	NA	NA	NA	NA	0	0	0	0	0	0
							ENSMUSG00000043164.3:002	ENSMUSG00000043164.3	Tmem212	2	0	NA	NA	NA	NA	NA	NA	NA	0	0	0	0	0	0
							ENSMUSG00000043164.3:003	ENSMUSG00000043164.3	Tmem212	3	0	NA	NA	NA	NA	NA	NA	NA	0	0	0	0	0	0
							ENSMUSG00000043164.3:004	ENSMUSG00000043164.3	Tmem212	4	0	NA	NA	NA	NA	NA	NA	NA	0	0	0	0	0	0
							ENSMUSG00000029829.4:001	ENSMUSG00000029829.4	Tmem213	1	0	NA	NA	NA	NA	NA	NA	NA	0	0	0	0	0	0
							ENSMUSG00000029829.4:002	ENSMUSG00000029829.4	Tmem213	2	0	NA	NA	NA	NA	NA	NA	NA	0	0	0	0	0	0
							ENSMUSG00000029829.4:003	ENSMUSG00000029829.4	Tmem213	3	0	NA	NA	NA	NA	NA	NA	NA	0	0	0	0	0	0
							ENSMUSG00000038828.13:030	ENSMUSG00000038828.13	Tmem214	30	0.465786	2.76002	-0.0873109	1	NA	0.241648	4.90268e-05	-12.6869	1	3	0	0	0	0
							ENSMUSG00000038828.13:028	ENSMUSG00000038828.13	Tmem214	28	0.287876	2.46851	-0.089617	1	NA	0.170673	4.90264e-05	-12.0581	2	1	0	0	0	0
							ENSMUSG00000038828.13:029	ENSMUSG00000038828.13	Tmem214	29	0.287876	2.46851	-0.089617	1	NA	0.170673	4.90264e-05	-12.0581	2	1	0	0	0	0
							ENSMUSG00000038828.13:034	ENSMUSG00000038828.13	Tmem214	34	0.245635	11.5294	0.0621239	0.80317	NA	0.144651	4.90271e-05	-11.7735	0	0	2	0	0	0
							ENSMUSG00000038828.13:026	ENSMUSG00000038828.13	Tmem214	26	0.208308	2.32409	-0.0244549	1	NA	0.127193	4.90261e-05	-11.5575	1	1	0	0	0	0
							ENSMUSG00000038828.13:027	ENSMUSG00000038828.13	Tmem214	27	0.208308	2.32409	-0.0244549	1	NA	0.127193	4.90261e-05	-11.5575	1	1	0	0	0	0
							ENSMUSG00000038828.13:023	ENSMUSG00000038828.13	Tmem214	23	0.0795683	10.786	0.111405	0.73855	NA	0.0567232	4.90214e-05	-10.2715	1	0	0	0	0	0
							ENSMUSG00000038828.13:024	ENSMUSG00000038828.13	Tmem214	24	0.0795683	10.786	0.111405	0.73855	NA	0.0567232	4.90258e-05	-10.2713	1	0	0	0	0	0
							ENSMUSG00000038828.13:025	ENSMUSG00000038828.13	Tmem214	25	0.0795683	10.786	0.111405	0.73855	NA	0.0567232	4.90258e-05	-10.2713	1	0	0	0	0	0
							ENSMUSG00000038828.13:001	ENSMUSG00000038828.13	Tmem214	1	0	NA	NA	NA	NA	NA	NA	NA	0	0	0	0	0	0
							ENSMUSG00000038828.13:002	ENSMUSG00000038828.13	Tmem214	2	0	NA	NA	NA	NA	NA	NA	NA	0	0	0	0	0	0
							ENSMUSG00000038828.13:003	ENSMUSG00000038828.13	Tmem214	3	0	NA	NA	NA	NA	NA	NA	NA	0	0	0	0	0	0
							ENSMUSG00000038828.13:004	ENSMUSG00000038828.13	Tmem214	4	0	NA	NA	NA	NA	NA	NA	NA	0	0	0	0	0	0
							ENSMUSG00000038828.13:005	ENSMUSG00000038828.13	Tmem214	5	0	NA	NA	NA	NA	NA	NA	NA	0	0	0	0	0	0
							ENSMUSG00000038828.13:006	ENSMUSG00000038828.13	Tmem214	6	0	NA	NA	NA	NA	NA	NA	NA	0	0	0	0	0	0
							ENSMUSG00000038828.13:007	ENSMUSG00000038828.13	Tmem214	7	0	NA	NA	NA	NA	NA	NA	NA	0	0	0	0	0	0
							ENSMUSG00000038828.13:008	ENSMUSG00000038828.13	Tmem214	8	0	NA	NA	NA	NA	NA	NA	NA	0	0	0	0	0	0
							ENSMUSG00000038828.13:009	ENSMUSG00000038828.13	Tmem214	9	0	NA	NA	NA	NA	NA	NA	NA	0	0	0	0	0	0
							ENSMUSG00000038828.13:010	ENSMUSG00000038828.13	Tmem214	10	0	NA	NA	NA	NA	NA	NA	NA	0	0	0	0	0	0
							ENSMUSG00000038828.13:011	ENSMUSG00000038828.13	Tmem214	11	0	NA	NA	NA	NA	NA	NA	NA	0	0	0	0	0	0
							ENSMUSG00000038828.13:012	ENSMUSG00000038828.13	Tmem214	12	0	NA	NA	NA	NA	NA	NA	NA	0	0	0	0	0	0
							ENSMUSG00000038828.13:013	ENSMUSG00000038828.13	Tmem214	13	0	NA	NA	NA	NA	NA	NA	NA	0	0	0	0	0	0
							ENSMUSG00000038828.13:014	ENSMUSG00000038828.13	Tmem214	14	0	NA	NA	NA	NA	NA	NA	NA	0	0	0	0	0	0
							ENSMUSG00000038828.13:015	ENSMUSG00000038828.13	Tmem214	15	0	NA	NA	NA	NA	NA	NA	NA	0	0	0	0	0	0
							ENSMUSG00000038828.13:016	ENSMUSG00000038828.13	Tmem214	16	0	NA	NA	NA	NA	NA	NA	NA	0	0	0	0	0	0
							ENSMUSG00000038828.13:017	ENSMUSG00000038828.13	Tmem214	17	0	NA	NA	NA	NA	NA	NA	NA	0	0	0	0	0	0
							ENSMUSG00000038828.13:018	ENSMUSG00000038828.13	Tmem214	18	0	NA	NA	NA	NA	NA	NA	NA	0	0	0	0	0	0
							ENSMUSG00000038828.13:019	ENSMUSG00000038828.13	Tmem214	19	0	NA	NA	NA	NA	NA	NA	NA	0	0	0	0	0	0
							ENSMUSG00000038828.13:020	ENSMUSG00000038828.13	Tmem214	20	0	NA	NA	NA	NA	NA	NA	NA	0	0	0	0	0	0
							ENSMUSG00000038828.13:021	ENSMUSG00000038828.13	Tmem214	21	0	NA	NA	NA	NA	NA	NA	NA	0	0	0	0	0	0
							ENSMUSG00000038828.13:022	ENSMUSG00000038828.13	Tmem214	22	0	NA	NA	NA	NA	NA	NA	NA	0	0	0	0	0	0
							ENSMUSG00000038828.13:032	ENSMUSG00000038828.13	Tmem214	32	0	NA	NA	NA	NA	NA	NA	NA	0	0	0	0	0	0
							ENSMUSG00000038828.13:033	ENSMUSG00000038828.13	Tmem214	33	0	NA	NA	NA	NA	NA	NA	NA	0	0	0	0	0	0
							ENSMUSG00000046593.3:004	ENSMUSG00000046593.3	Tmem215	4	0.922477	1.40808	1.86364	0.172205	NA	0.456374	0.123118	-2.50465	2	0	5	0	0	1
							ENSMUSG00000046593.3:005	ENSMUSG00000046593.3	Tmem215	5	1.04087	1.11693	2.14738	0.142814	NA	0.103565	0.401351	2.4965	0	0	1	0	3	1
							ENSMUSG00000046593.3:001	ENSMUSG00000046593.3	Tmem215	1	0	NA	NA	NA	NA	NA	NA	NA	0	0	0	0	0	0
							ENSMUSG00000046593.3:002	ENSMUSG00000046593.3	Tmem215	2	0	NA	NA	NA	NA	NA	NA	NA	0	0	0	0	0	0
							ENSMUSG00000046593.3:003	ENSMUSG00000046593.3	Tmem215	3	0	NA	NA	NA	NA	NA	NA	NA	0	0	0	0	0	0
							ENSMUSG00000024667.12:008	ENSMUSG00000024667.12	Tmem216	8	0.238705	12	0.0197479	0.888244	NA	0.138239	6.12146e-05	-11.3766	3	0	0	0	0	0
							ENSMUSG00000024667.12:009	ENSMUSG00000024667.12	Tmem216	9	0.238705	12	0.0197479	0.888244	NA	0.138239	6.12146e-05	-11.3766	3	0	0	0	0	0
							ENSMUSG00000024667.12:014	ENSMUSG00000024667.12	Tmem216	14	0.159137	12	0.011165	0.915848	NA	0.0978804	6.1214e-05	-10.8085	2	0	0	0	0	0
							ENSMUSG00000024667.12:015	ENSMUSG00000024667.12	Tmem216	15	0.159137	12	0.011165	0.915848	NA	0.0978804	6.1214e-05	-10.8085	2	0	0	0	0	0
							ENSMUSG00000024667.12:016	ENSMUSG00000024667.12	Tmem216	16	0.159137	12	0.011165	0.915848	NA	0.0978804	6.1214e-05	-10.8085	2	0	0	0	0	0
							ENSMUSG00000024667.12:010	ENSMUSG00000024667.12	Tmem216	10	0.0795683	12	0.00347695	0.952979	NA	0.0530949	6.12133e-05	-9.8495	1	0	0	0	0	0
							ENSMUSG00000024667.12:005	ENSMUSG00000024667.12	Tmem216	5	0.537208	12	0.00633139	0.936579	NA	0.138239	0.263544	1.15499	3	0	0	0	0	2
							ENSMUSG00000024667.12:006	ENSMUSG00000024667.12	Tmem216	6	0.537208	12	0.00633139	0.936579	NA	0.138239	0.263544	1.15499	3	0	0	0	0	2
							ENSMUSG00000024667.12:007	ENSMUSG00000024667.12	Tmem216	7	0.537208	12	0.00633139	0.936579	NA	0.138239	0.263544	1.15499	3	0	0	0	0	2
							ENSMUSG00000024667.12:004	ENSMUSG00000024667.12	Tmem216	4	0.45764	12	0.0132412	0.908389	NA	0.0978804	0.263544	1.72313	2	0	0	0	0	2
							ENSMUSG00000024667.12:001	ENSMUSG00000024667.12	Tmem216	1	0	NA	NA	NA	NA	NA	NA	NA	0	0	0	0	0	0
							ENSMUSG00000024667.12:002	ENSMUSG00000024667.12	Tmem216	2	0	NA	NA	NA	NA	NA	NA	NA	0	0	0	0	0	0
							ENSMUSG00000024667.12:003	ENSMUSG00000024667.12	Tmem216	3	0	NA	NA	NA	NA	NA	NA	NA	0	0	0	0	0	0
							ENSMUSG00000024667.12:011	ENSMUSG00000024667.12	Tmem216	11	0	NA	NA	NA	NA	NA	NA	NA	0	0	0	0	0	0
							ENSMUSG00000024667.12:012	ENSMUSG00000024667.12	Tmem216	12	0	NA	NA	NA	NA	NA	NA	NA	0	0	0	0	0	0
							ENSMUSG00000024667.12:013	ENSMUSG00000024667.12	Tmem216	13	0	NA	NA	NA	NA	NA	NA	NA	0	0	0	0	0	0
							ENSMUSG00000024667.12:017	ENSMUSG00000024667.12	Tmem216	17	0	NA	NA	NA	NA	NA	NA	NA	0	0	0	0	0	0
							ENSMUSG00000024667.12:018	ENSMUSG00000024667.12	Tmem216	18	0	NA	NA	NA	NA	NA	NA	NA	0	0	0	0	0	0
							ENSMUSG00000024667.12:019	ENSMUSG00000024667.12	Tmem216	19	0	NA	NA	NA	NA	NA	NA	NA	0	0	0	0	0	0
							ENSMUSG00000024667.12:020	ENSMUSG00000024667.12	Tmem216	20	0	NA	NA	NA	NA	NA	NA	NA	0	0	0	0	0	0
							ENSMUSG00000024667.12:021	ENSMUSG00000024667.12	Tmem216	21	0	NA	NA	NA	NA	NA	NA	NA	0	0	0	0	0	0
							ENSMUSG00000032121.9:001	ENSMUSG00000032121.9	Tmem218	1	0.420038	1.09185	0.139646	0.708633	NA	0.094539	0.149042	0.751488	1	0	0	1	0	0
							ENSMUSG00000032121.9:002	ENSMUSG00000032121.9	Tmem218	2	0.420038	1.09185	0.139646	0.708633	NA	0.094539	0.149042	0.751488	1	0	0	1	0	0
							ENSMUSG00000032121.9:003	ENSMUSG00000032121.9	Tmem218	3	0.420038	1.09185	0.139646	0.708633	NA	0.094539	0.149042	0.751488	1	0	0	1	0	0
							ENSMUSG00000060538.14:001	ENSMUSG00000060538.14	Tmem219	1	0.674094	2.54387	0.236933	0.62643	NA	0.298105	0.000154134	-11.4405	2	4	0	0	0	0
							ENSMUSG00000060538.14:011	ENSMUSG00000060538.14	Tmem219	11	0.0795683	12	-0.00139216	1	NA	0.0515156	0.000154042	-8.4717	1	0	0	0	0	0
							ENSMUSG00000060538.14:012	ENSMUSG00000060538.14	Tmem219	12	0.0795683	12	-0.00139216	1	NA	0.0515156	0.000154042	-8.4717	1	0	0	0	0	0
							ENSMUSG00000060538.14:016	ENSMUSG00000060538.14	Tmem219	16	0.0795683	12	-0.00139216	1	NA	0.0515156	0.000154042	-8.4717	1	0	0	0	0	0
							ENSMUSG00000060538.14:017	ENSMUSG00000060538.14	Tmem219	17	0.0795683	12	-0.00139216	1	NA	0.0515156	0.000154042	-8.4717	1	0	0	0	0	0
							ENSMUSG00000060538.14:018	ENSMUSG00000060538.14	Tmem219	18	0.0795683	12	-0.00139216	1	NA	0.0515156	0.000154042	-8.4717	1	0	0	0	0	0
							ENSMUSG00000060538.14:002	ENSMUSG00000060538.14	Tmem219	2	1.33284	0.0689088	0.46609	0.494791	NA	0.404509	0.205744	-1.34378	6	4	0	1	0	0
							ENSMUSG00000060538.14:007	ENSMUSG00000060538.14	Tmem219	7	0	NA	NA	NA	NA	NA	NA	NA	0	0	0	0	0	0
							ENSMUSG00000060538.14:008	ENSMUSG00000060538.14	Tmem219	8	0	NA	NA	NA	NA	NA	NA	NA	0	0	0	0	0	0
							ENSMUSG00000060538.14:009	ENSMUSG00000060538.14	Tmem219	9	0	NA	NA	NA	NA	NA	NA	NA	0	0	0	0	0	0
							ENSMUSG00000060538.14:010	ENSMUSG00000060538.14	Tmem219	10	0	NA	NA	NA	NA	NA	NA	NA	0	0	0	0	0	0
							ENSMUSG00000060538.14:013	ENSMUSG00000060538.14	Tmem219	13	0	NA	NA	NA	NA	NA	NA	NA	0	0	0	0	0	0
							ENSMUSG00000060538.14:014	ENSMUSG00000060538.14	Tmem219	14	0	NA	NA	NA	NA	NA	NA	NA	0	0	0	0	0	0
							ENSMUSG00000060538.14:015	ENSMUSG00000060538.14	Tmem219	15	0	NA	NA	NA	NA	NA	NA	NA	0	0	0	0	0	0
							ENSMUSG00000060538.14:019	ENSMUSG00000060538.14	Tmem219	19	0	NA	NA	NA	NA	NA	NA	NA	0	0	0	0	0	0
							ENSMUSG00000060538.14:020	ENSMUSG00000060538.14	Tmem219	20	0	NA	NA	NA	NA	NA	NA	NA	0	0	0	0	0	0
							ENSMUSG00000060538.14:021	ENSMUSG00000060538.14	Tmem219	21	0	NA	NA	NA	NA	NA	NA	NA	0	0	0	0	0	0
							ENSMUSG00000060538.14:022	ENSMUSG00000060538.14	Tmem219	22	0	NA	NA	NA	NA	NA	NA	NA	0	0	0	0	0	0
							ENSMUSG00000050270.12:001	ENSMUSG00000050270.12	Tmem220	1	0	NA	NA	NA	NA	NA	NA	NA	0	0	0	0	0	0
							ENSMUSG00000050270.12:002	ENSMUSG00000050270.12	Tmem220	2	0	NA	NA	NA	NA	NA	NA	NA	0	0	0	0	0	0
							ENSMUSG00000050270.12:003	ENSMUSG00000050270.12	Tmem220	3	0	NA	NA	NA	NA	NA	NA	NA	0	0	0	0	0	0
							ENSMUSG00000050270.12:004	ENSMUSG00000050270.12	Tmem220	4	0	NA	NA	NA	NA	NA	NA	NA	0	0	0	0	0	0
							ENSMUSG00000050270.12:005	ENSMUSG00000050270.12	Tmem220	5	0	NA	NA	NA	NA	NA	NA	NA	0	0	0	0	0	0
							ENSMUSG00000050270.12:006	ENSMUSG00000050270.12	Tmem220	6	0	NA	NA	NA	NA	NA	NA	NA	0	0	0	0	0	0
							ENSMUSG00000050270.12:007	ENSMUSG00000050270.12	Tmem220	7	0	NA	NA	NA	NA	NA	NA	NA	0	0	0	0	0	0
							ENSMUSG00000050270.12:008	ENSMUSG00000050270.12	Tmem220	8	0	NA	NA	NA	NA	NA	NA	NA	0	0	0	0	0	0
							ENSMUSG00000043664.7:001	ENSMUSG00000043664.7	Tmem221	1	0.298504	NA	NA	NA	NA	NA	NA	NA	0	0	0	0	0	2
							ENSMUSG00000043664.7:002	ENSMUSG00000043664.7	Tmem221	2	0	NA	NA	NA	NA	NA	NA	NA	0	0	0	0	0	0
							ENSMUSG00000043664.7:003	ENSMUSG00000043664.7	Tmem221	3	0	NA	NA	NA	NA	NA	NA	NA	0	0	0	0	0	0
							ENSMUSG00000043664.7:004	ENSMUSG00000043664.7	Tmem221	4	0	NA	NA	NA	NA	NA	NA	NA	0	0	0	0	0	0
							ENSMUSG00000028857.16:006	ENSMUSG00000028857.16	Tmem222	6	0.906877	0.186291	0.429369	0.512299	NA	0.358714	3.50029e-05	-13.9596	5	3	1	0	0	0
							ENSMUSG00000028857.16:016	ENSMUSG00000028857.16	Tmem222	16	1.0591	0.0771099	1.31448	0.251585	NA	0.278073	0.35494	0.495151	0	4	2	0	0	2
							ENSMUSG00000028857.16:007	ENSMUSG00000028857.16	Tmem222	7	0.658743	1.4511	0.726359	0.394066	NA	0.172947	0.244897	0.630899	4	0	0	1	0	0
							ENSMUSG00000028857.16:017	ENSMUSG00000028857.16	Tmem222	17	0.421321	0.172421	4.86092	0.0274717	NA	0.0594487	0.350406	3.08037	0	0	1	0	0	2
							ENSMUSG00000028857.16:009	ENSMUSG00000028857.16	Tmem222	9	0.34047	1.27485	2.7118	0.0996087	NA	1.66325e-05	0.242273	14.2514	0	0	0	1	0	0
							ENSMUSG00000028857.16:008	ENSMUSG00000028857.16	Tmem222	8	0.34047	1.27485	2.7118	0.0996087	NA	1.66325e-05	0.242273	14.2514	0	0	0	1	0	0
							ENSMUSG00000028857.16:010	ENSMUSG00000028857.16	Tmem222	10	0	NA	NA	NA	NA	NA	NA	NA	0	0	0	0	0	0
							ENSMUSG00000117924.1:001	ENSMUSG00000117924.1	Tmem223	1	1.43717	0.39601	0.0969359	0.755538	NA	0.378695	0.445899	0.364702	1	4	2	0	0	4
							ENSMUSG00000040541.8:001	ENSMUSG00000040541.8	Tmem225	1	0	NA	NA	NA	NA	NA	NA	NA	0	0	0	0	0	0
							ENSMUSG00000040541.8:002	ENSMUSG00000040541.8	Tmem225	2	0	NA	NA	NA	NA	NA	NA	NA	0	0	0	0	0	0
							ENSMUSG00000040541.8:003	ENSMUSG00000040541.8	Tmem225	3	0	NA	NA	NA	NA	NA	NA	NA	0	0	0	0	0	0
							ENSMUSG00000040541.8:004	ENSMUSG00000040541.8	Tmem225	4	0	NA	NA	NA	NA	NA	NA	NA	0	0	0	0	0	0
							ENSMUSG00000040541.8:005	ENSMUSG00000040541.8	Tmem225	5	0	NA	NA	NA	NA	NA	NA	NA	0	0	0	0	0	0
							ENSMUSG00000040541.8:006	ENSMUSG00000040541.8	Tmem225	6	0	NA	NA	NA	NA	NA	NA	NA	0	0	0	0	0	0
							ENSMUSG00000048022.11:001	ENSMUSG00000048022.11	Tmem229a	1	6.1987	NA	NA	NA	NA	NA	NA	NA	2	1	10	12	0	4
							ENSMUSG00000046157.13:004	ENSMUSG00000046157.13	Tmem229b	4	0	NA	NA	NA	NA	NA	NA	NA	0	0	0	0	0	0
							ENSMUSG00000046157.13:005	ENSMUSG00000046157.13	Tmem229b	5	0	NA	NA	NA	NA	NA	NA	NA	0	0	0	0	0	0
							ENSMUSG00000046157.13:006	ENSMUSG00000046157.13	Tmem229b	6	0	NA	NA	NA	NA	NA	NA	NA	0	0	0	0	0	0
							ENSMUSG00000046157.13:007	ENSMUSG00000046157.13	Tmem229b	7	0	NA	NA	NA	NA	NA	NA	NA	0	0	0	0	0	0
							ENSMUSG00000046157.13:008	ENSMUSG00000046157.13	Tmem229b	8	0	NA	NA	NA	NA	NA	NA	NA	0	0	0	0	0	0
							ENSMUSG00000046157.13:009	ENSMUSG00000046157.13	Tmem229b	9	0	NA	NA	NA	NA	NA	NA	NA	0	0	0	0	0	0
							ENSMUSG00000046157.13:010	ENSMUSG00000046157.13	Tmem229b	10	0	NA	NA	NA	NA	NA	NA	NA	0	0	0	0	0	0
							ENSMUSG00000046157.13:011	ENSMUSG00000046157.13	Tmem229b	11	0	NA	NA	NA	NA	NA	NA	NA	0	0	0	0	0	0
							ENSMUSG00000046157.13:012	ENSMUSG00000046157.13	Tmem229b	12	0	NA	NA	NA	NA	NA	NA	NA	0	0	0	0	0	0
							ENSMUSG00000046157.13:013	ENSMUSG00000046157.13	Tmem229b	13	0	NA	NA	NA	NA	NA	NA	NA	0	0	0	0	0	0
							ENSMUSG00000046157.13:014	ENSMUSG00000046157.13	Tmem229b	14	0	NA	NA	NA	NA	NA	NA	NA	0	0	0	0	0	0
							ENSMUSG00000046157.13:015	ENSMUSG00000046157.13	Tmem229b	15	0	NA	NA	NA	NA	NA	NA	NA	0	0	0	0	0	0
							ENSMUSG00000056219.7:001	ENSMUSG00000056219.7	Tmem229b-ps	1	0	NA	NA	NA	NA	NA	NA	NA	0	0	0	0	0	0
							ENSMUSG00000027341.10:002	ENSMUSG00000027341.10	Tmem230	2	1.06453	12	4.42188e-05	0.994694	NA	0.304562	0.297571	-0.0464427	4	0	0	0	0	5
							ENSMUSG00000027341.10:001	ENSMUSG00000027341.10	Tmem230	1	0.835712	12	4.4471e-05	0.994679	NA	0.247227	0.253486	0.0474526	3	0	0	0	0	4
							ENSMUSG00000027341.10:003	ENSMUSG00000027341.10	Tmem230	3	0	NA	NA	NA	NA	NA	NA	NA	0	0	0	0	0	0
							ENSMUSG00000027341.10:004	ENSMUSG00000027341.10	Tmem230	4	0	NA	NA	NA	NA	NA	NA	NA	0	0	0	0	0	0
							ENSMUSG00000027341.10:005	ENSMUSG00000027341.10	Tmem230	5	0	NA	NA	NA	NA	NA	NA	NA	0	0	0	0	0	0
							ENSMUSG00000027341.10:006	ENSMUSG00000027341.10	Tmem230	6	0	NA	NA	NA	NA	NA	NA	NA	0	0	0	0	0	0
							ENSMUSG00000027341.10:007	ENSMUSG00000027341.10	Tmem230	7	0	NA	NA	NA	NA	NA	NA	NA	0	0	0	0	0	0
							ENSMUSG00000027341.10:008	ENSMUSG00000027341.10	Tmem230	8	0	NA	NA	NA	NA	NA	NA	NA	0	0	0	0	0	0
							ENSMUSG00000027341.10:009	ENSMUSG00000027341.10	Tmem230	9	0	NA	NA	NA	NA	NA	NA	NA	0	0	0	0	0	0
							ENSMUSG00000027341.10:010	ENSMUSG00000027341.10	Tmem230	10	0	NA	NA	NA	NA	NA	NA	NA	0	0	0	0	0	0
							ENSMUSG00000027341.10:011	ENSMUSG00000027341.10	Tmem230	11	0	NA	NA	NA	NA	NA	NA	NA	0	0	0	0	0	0
							ENSMUSG00000027341.10:012	ENSMUSG00000027341.10	Tmem230	12	0	NA	NA	NA	NA	NA	NA	NA	0	0	0	0	0	0
							ENSMUSG00000027341.10:013	ENSMUSG00000027341.10	Tmem230	13	0	NA	NA	NA	NA	NA	NA	NA	0	0	0	0	0	0
							ENSMUSG00000027341.10:014	ENSMUSG00000027341.10	Tmem230	14	0	NA	NA	NA	NA	NA	NA	NA	0	0	0	0	0	0
							ENSMUSG00000027341.10:015	ENSMUSG00000027341.10	Tmem230	15	0	NA	NA	NA	NA	NA	NA	NA	0	0	0	0	0	0
							ENSMUSG00000031951.8:006	ENSMUSG00000031951.8	Tmem231	6	0.238705	12	0.0555617	0.813654	NA	0.17606	4.97427e-05	-12.0915	3	0	0	0	0	0
							ENSMUSG00000031951.8:010	ENSMUSG00000031951.8	Tmem231	10	0.238705	12	0.0555617	0.813654	NA	0.17606	4.97427e-05	-12.0915	3	0	0	0	0	0
							ENSMUSG00000031951.8:011	ENSMUSG00000031951.8	Tmem231	11	0.238705	12	0.0555617	0.813654	NA	0.17606	4.97427e-05	-12.0915	3	0	0	0	0	0
							ENSMUSG00000031951.8:001	ENSMUSG00000031951.8	Tmem231	1	0.512533	12	0.0991567	0.752844	NA	5.15557e-05	0.301561	13.0437	0	0	0	0	2	0
							ENSMUSG00000031951.8:002	ENSMUSG00000031951.8	Tmem231	2	0.512533	12	0.0991567	0.752844	NA	5.1545e-05	0.301561	13.044	0	0	0	0	2	0
							ENSMUSG00000031951.8:003	ENSMUSG00000031951.8	Tmem231	3	0	NA	NA	NA	NA	NA	NA	NA	0	0	0	0	0	0
							ENSMUSG00000031951.8:004	ENSMUSG00000031951.8	Tmem231	4	0	NA	NA	NA	NA	NA	NA	NA	0	0	0	0	0	0
							ENSMUSG00000031951.8:005	ENSMUSG00000031951.8	Tmem231	5	0	NA	NA	NA	NA	NA	NA	NA	0	0	0	0	0	0
							ENSMUSG00000031951.8:007	ENSMUSG00000031951.8	Tmem231	7	0	NA	NA	NA	NA	NA	NA	NA	0	0	0	0	0	0
							ENSMUSG00000031951.8:008	ENSMUSG00000031951.8	Tmem231	8	0	NA	NA	NA	NA	NA	NA	NA	0	0	0	0	0	0
							ENSMUSG00000031951.8:009	ENSMUSG00000031951.8	Tmem231	9	0	NA	NA	NA	NA	NA	NA	NA	0	0	0	0	0	0
							ENSMUSG00000031951.8:012	ENSMUSG00000031951.8	Tmem231	12	0	NA	NA	NA	NA	NA	NA	NA	0	0	0	0	0	0
							ENSMUSG00000045036.15:005	ENSMUSG00000045036.15	Tmem232	5	0.128739	12	-0.00515475	1	NA	0.124747	7.13632e-05	-10.9836	0	1	0	0	0	0
							ENSMUSG00000045036.15:006	ENSMUSG00000045036.15	Tmem232	6	0.128739	12	-0.00515475	1	NA	0.124747	7.13632e-05	-10.9836	0	1	0	0	0	0
							ENSMUSG00000045036.15:004	ENSMUSG00000045036.15	Tmem232	4	0.437128	1.79664	0.038322	0.844798	NA	0.253536	0.111503	-1.43749	2	1	0	0	0	1
							ENSMUSG00000045036.15:003	ENSMUSG00000045036.15	Tmem232	3	0.735631	0.52247	0.0291444	0.864446	NA	0.258845	0.275876	0.123108	2	1	0	0	0	3
							ENSMUSG00000045036.15:002	ENSMUSG00000045036.15	Tmem232	2	0.656063	0.541273	0.234196	0.62843	NA	0.192916	0.275328	0.662298	1	1	0	0	0	3
							ENSMUSG00000045036.15:001	ENSMUSG00000045036.15	Tmem232	1	0.298504	12	0.214699	0.643109	NA	0.000126846	0.169636	10.6759	0	0	0	0	0	2
							ENSMUSG00000045036.15:007	ENSMUSG00000045036.15	Tmem232	7	0	NA	NA	NA	NA	NA	NA	NA	0	0	0	0	0	0
							ENSMUSG00000045036.15:008	ENSMUSG00000045036.15	Tmem232	8	0	NA	NA	NA	NA	NA	NA	NA	0	0	0	0	0	0
							ENSMUSG00000045036.15:009	ENSMUSG00000045036.15	Tmem232	9	0	NA	NA	NA	NA	NA	NA	NA	0	0	0	0	0	0
							ENSMUSG00000045036.15:010	ENSMUSG00000045036.15	Tmem232	10	0	NA	NA	NA	NA	NA	NA	NA	0	0	0	0	0	0
							ENSMUSG00000045036.15:011	ENSMUSG00000045036.15	Tmem232	11	0	NA	NA	NA	NA	NA	NA	NA	0	0	0	0	0	0
							ENSMUSG00000045036.15:012	ENSMUSG00000045036.15	Tmem232	12	0	NA	NA	NA	NA	NA	NA	NA	0	0	0	0	0	0
							ENSMUSG00000045036.15:013	ENSMUSG00000045036.15	Tmem232	13	0	NA	NA	NA	NA	NA	NA	NA	0	0	0	0	0	0
							ENSMUSG00000045036.15:014	ENSMUSG00000045036.15	Tmem232	14	0	NA	NA	NA	NA	NA	NA	NA	0	0	0	0	0	0
							ENSMUSG00000045036.15:015	ENSMUSG00000045036.15	Tmem232	15	0	NA	NA	NA	NA	NA	NA	NA	0	0	0	0	0	0
							ENSMUSG00000045036.15:016	ENSMUSG00000045036.15	Tmem232	16	0	NA	NA	NA	NA	NA	NA	NA	0	0	0	0	0	0
							ENSMUSG00000045036.15:017	ENSMUSG00000045036.15	Tmem232	17	0	NA	NA	NA	NA	NA	NA	NA	0	0	0	0	0	0
							ENSMUSG00000045036.15:018	ENSMUSG00000045036.15	Tmem232	18	0	NA	NA	NA	NA	NA	NA	NA	0	0	0	0	0	0
							ENSMUSG00000045036.15:019	ENSMUSG00000045036.15	Tmem232	19	0	NA	NA	NA	NA	NA	NA	NA	0	0	0	0	0	0
							ENSMUSG00000045036.15:020	ENSMUSG00000045036.15	Tmem232	20	0	NA	NA	NA	NA	NA	NA	NA	0	0	0	0	0	0
							ENSMUSG00000045036.15:021	ENSMUSG00000045036.15	Tmem232	21	0	NA	NA	NA	NA	NA	NA	NA	0	0	0	0	0	0
							ENSMUSG00000045036.15:022	ENSMUSG00000045036.15	Tmem232	22	0	NA	NA	NA	NA	NA	NA	NA	0	0	0	0	0	0
							ENSMUSG00000045036.15:023	ENSMUSG00000045036.15	Tmem232	23	0	NA	NA	NA	NA	NA	NA	NA	0	0	0	0	0	0
							ENSMUSG00000045036.15:024	ENSMUSG00000045036.15	Tmem232	24	0	NA	NA	NA	NA	NA	NA	NA	0	0	0	0	0	0
							ENSMUSG00000045036.15:025	ENSMUSG00000045036.15	Tmem232	25	0	NA	NA	NA	NA	NA	NA	NA	0	0	0	0	0	0
							ENSMUSG00000045036.15:026	ENSMUSG00000045036.15	Tmem232	26	0	NA	NA	NA	NA	NA	NA	NA	0	0	0	0	0	0
							ENSMUSG00000045036.15:027	ENSMUSG00000045036.15	Tmem232	27	0	NA	NA	NA	NA	NA	NA	NA	0	0	0	0	0	0
							ENSMUSG00000045036.15:028	ENSMUSG00000045036.15	Tmem232	28	0	NA	NA	NA	NA	NA	NA	NA	0	0	0	0	0	0
							ENSMUSG00000079278.1:001	ENSMUSG00000079278.1	Tmem233	1	0	NA	NA	NA	NA	NA	NA	NA	0	0	0	0	0	0
							ENSMUSG00000079278.1:002	ENSMUSG00000079278.1	Tmem233	2	0	NA	NA	NA	NA	NA	NA	NA	0	0	0	0	0	0
							ENSMUSG00000079278.1:003	ENSMUSG00000079278.1	Tmem233	3	0	NA	NA	NA	NA	NA	NA	NA	0	0	0	0	0	0
							ENSMUSG00000028797.20:014	ENSMUSG00000028797.20	Tmem234	14	1.37859	0.639645	0.535649	0.464242	NA	0.521439	2.2555e-05	-15.4485	6	7	0	0	0	0
							ENSMUSG00000028797.20:015	ENSMUSG00000028797.20	Tmem234	15	0.992367	0.631191	0.283226	0.594594	NA	0.432411	2.24917e-05	-15.008	6	4	0	0	0	0
							ENSMUSG00000028797.20:016	ENSMUSG00000028797.20	Tmem234	16	0.992367	0.631191	0.283226	0.594594	NA	0.432411	2.24917e-05	-15.008	6	4	0	0	0	0
							ENSMUSG00000028797.20:017	ENSMUSG00000028797.20	Tmem234	17	0.704491	0.219927	0.229708	0.631741	NA	0.347226	2.24913e-05	-14.5291	4	3	0	0	0	0
							ENSMUSG00000028797.20:018	ENSMUSG00000028797.20	Tmem234	18	0.704491	0.219927	0.229708	0.631741	NA	0.347226	2.24913e-05	-14.5291	4	3	0	0	0	0
							ENSMUSG00000028797.20:029	ENSMUSG00000028797.20	Tmem234	29	0.624923	0.157835	0.12324	0.725547	NA	0.314622	2.24912e-05	-14.3259	3	3	0	0	0	0
							ENSMUSG00000028797.20:030	ENSMUSG00000028797.20	Tmem234	30	0.624923	0.157835	0.12324	0.725547	NA	0.314622	2.24912e-05	-14.3259	3	3	0	0	0	0
							ENSMUSG00000028797.20:031	ENSMUSG00000028797.20	Tmem234	31	0.624923	0.157835	0.12324	0.725547	NA	0.314622	2.24912e-05	-14.3259	3	3	0	0	0	0
							ENSMUSG00000028797.20:028	ENSMUSG00000028797.20	Tmem234	28	0.337047	0.312681	-0.157698	1	NA	0.188196	2.24904e-05	-13.3545	1	2	0	0	0	0
							ENSMUSG00000028797.20:044	ENSMUSG00000028797.20	Tmem234	44	0.287876	0.397701	-0.143048	1	NA	0.181623	2.24903e-05	-13.2915	2	1	0	0	0	0
							ENSMUSG00000028797.20:045	ENSMUSG00000028797.20	Tmem234	45	0.287876	0.397701	-0.143048	1	NA	0.181623	2.24903e-05	-13.2915	2	1	0	0	0	0
							ENSMUSG00000028797.20:019	ENSMUSG00000028797.20	Tmem234	19	0.257479	3.06778	0.162211	0.687129	NA	0.14992	2.24866e-05	-12.959	0	2	0	0	0	0
							ENSMUSG00000028797.20:033	ENSMUSG00000028797.20	Tmem234	33	0.128739	3.02507	0.272446	0.601696	NA	0.0789684	2.24859e-05	-11.9112	0	1	0	0	0	0
							ENSMUSG00000028797.20:034	ENSMUSG00000028797.20	Tmem234	34	0.128739	3.02507	0.272446	0.601696	NA	0.0789684	2.24859e-05	-11.9112	0	1	0	0	0	0
							ENSMUSG00000028797.20:036	ENSMUSG00000028797.20	Tmem234	36	0.128739	3.02507	0.272446	0.601696	NA	0.0789684	2.24859e-05	-11.9112	0	1	0	0	0	0
							ENSMUSG00000028797.20:037	ENSMUSG00000028797.20	Tmem234	37	0.128739	3.02507	0.272446	0.601696	NA	0.0789684	2.24859e-05	-11.9112	0	1	0	0	0	0
							ENSMUSG00000028797.20:038	ENSMUSG00000028797.20	Tmem234	38	0.128739	3.02507	0.272446	0.601696	NA	0.0789684	2.24859e-05	-11.9112	0	1	0	0	0	0
							ENSMUSG00000028797.20:039	ENSMUSG00000028797.20	Tmem234	39	0.128739	3.02507	0.272446	0.601696	NA	0.0789684	2.24859e-05	-11.9112	0	1	0	0	0	0
							ENSMUSG00000028797.20:040	ENSMUSG00000028797.20	Tmem234	40	0.128739	3.02507	0.272446	0.601696	NA	0.0789684	2.24859e-05	-11.9112	0	1	0	0	0	0
							ENSMUSG00000028797.20:041	ENSMUSG00000028797.20	Tmem234	41	0.128739	3.02507	0.272446	0.601696	NA	0.0789684	2.24859e-05	-11.9112	0	1	0	0	0	0
							ENSMUSG00000028797.20:042	ENSMUSG00000028797.20	Tmem234	42	0.128739	3.02507	0.272446	0.601696	NA	0.0789684	2.24859e-05	-11.9112	0	1	0	0	0	0
							ENSMUSG00000028797.20:043	ENSMUSG00000028797.20	Tmem234	43	0.128739	3.02507	0.272446	0.601696	NA	0.0789684	2.24859e-05	-11.9112	0	1	0	0	0	0
							ENSMUSG00000028797.20:001	ENSMUSG00000028797.20	Tmem234	1	0	NA	NA	NA	NA	NA	NA	NA	0	0	0	0	0	0
							ENSMUSG00000028797.20:002	ENSMUSG00000028797.20	Tmem234	2	0	NA	NA	NA	NA	NA	NA	NA	0	0	0	0	0	0
							ENSMUSG00000028797.20:003	ENSMUSG00000028797.20	Tmem234	3	0	NA	NA	NA	NA	NA	NA	NA	0	0	0	0	0	0
							ENSMUSG00000028797.20:004	ENSMUSG00000028797.20	Tmem234	4	0	NA	NA	NA	NA	NA	NA	NA	0	0	0	0	0	0
							ENSMUSG00000028797.20:005	ENSMUSG00000028797.20	Tmem234	5	0	NA	NA	NA	NA	NA	NA	NA	0	0	0	0	0	0
							ENSMUSG00000028797.20:006	ENSMUSG00000028797.20	Tmem234	6	0	NA	NA	NA	NA	NA	NA	NA	0	0	0	0	0	0
							ENSMUSG00000028797.20:007	ENSMUSG00000028797.20	Tmem234	7	0	NA	NA	NA	NA	NA	NA	NA	0	0	0	0	0	0
							ENSMUSG00000028797.20:008	ENSMUSG00000028797.20	Tmem234	8	0	NA	NA	NA	NA	NA	NA	NA	0	0	0	0	0	0
							ENSMUSG00000028797.20:009	ENSMUSG00000028797.20	Tmem234	9	0	NA	NA	NA	NA	NA	NA	NA	0	0	0	0	0	0
							ENSMUSG00000028797.20:010	ENSMUSG00000028797.20	Tmem234	10	0	NA	NA	NA	NA	NA	NA	NA	0	0	0	0	0	0
							ENSMUSG00000028797.20:011	ENSMUSG00000028797.20	Tmem234	11	0	NA	NA	NA	NA	NA	NA	NA	0	0	0	0	0	0
							ENSMUSG00000028797.20:012	ENSMUSG00000028797.20	Tmem234	12	0	NA	NA	NA	NA	NA	NA	NA	0	0	0	0	0	0
							ENSMUSG00000028797.20:013	ENSMUSG00000028797.20	Tmem234	13	0	NA	NA	NA	NA	NA	NA	NA	0	0	0	0	0	0
							ENSMUSG00000028797.20:020	ENSMUSG00000028797.20	Tmem234	20	0	NA	NA	NA	NA	NA	NA	NA	0	0	0	0	0	0
							ENSMUSG00000028797.20:021	ENSMUSG00000028797.20	Tmem234	21	0	NA	NA	NA	NA	NA	NA	NA	0	0	0	0	0	0
							ENSMUSG00000028797.20:022	ENSMUSG00000028797.20	Tmem234	22	0	NA	NA	NA	NA	NA	NA	NA	0	0	0	0	0	0
							ENSMUSG00000028797.20:023	ENSMUSG00000028797.20	Tmem234	23	0	NA	NA	NA	NA	NA	NA	NA	0	0	0	0	0	0
							ENSMUSG00000028797.20:024	ENSMUSG00000028797.20	Tmem234	24	0	NA	NA	NA	NA	NA	NA	NA	0	0	0	0	0	0
							ENSMUSG00000028797.20:025	ENSMUSG00000028797.20	Tmem234	25	0	NA	NA	NA	NA	NA	NA	NA	0	0	0	0	0	0
							ENSMUSG00000028797.20:026	ENSMUSG00000028797.20	Tmem234	26	0	NA	NA	NA	NA	NA	NA	NA	0	0	0	0	0	0
							ENSMUSG00000028797.20:027	ENSMUSG00000028797.20	Tmem234	27	0	NA	NA	NA	NA	NA	NA	NA	0	0	0	0	0	0
							ENSMUSG00000028797.20:032	ENSMUSG00000028797.20	Tmem234	32	0	NA	NA	NA	NA	NA	NA	NA	0	0	0	0	0	0
							ENSMUSG00000028797.20:035	ENSMUSG00000028797.20	Tmem234	35	0	NA	NA	NA	NA	NA	NA	NA	0	0	0	0	0	0
							ENSMUSG00000028797.20:048	ENSMUSG00000028797.20	Tmem234	48	0	NA	NA	NA	NA	NA	NA	NA	0	0	0	0	0	0
							ENSMUSG00000028797.20:049	ENSMUSG00000028797.20	Tmem234	49	0	NA	NA	NA	NA	NA	NA	NA	0	0	0	0	0	0
							ENSMUSG00000028797.20:050	ENSMUSG00000028797.20	Tmem234	50	0	NA	NA	NA	NA	NA	NA	NA	0	0	0	0	0	0
							ENSMUSG00000070330.2:001	ENSMUSG00000070330.2	Tmem235	1	0	NA	NA	NA	NA	NA	NA	NA	0	0	0	0	0	0
							ENSMUSG00000070330.2:002	ENSMUSG00000070330.2	Tmem235	2	0	NA	NA	NA	NA	NA	NA	NA	0	0	0	0	0	0
							ENSMUSG00000070330.2:003	ENSMUSG00000070330.2	Tmem235	3	0	NA	NA	NA	NA	NA	NA	NA	0	0	0	0	0	0
							ENSMUSG00000070330.2:004	ENSMUSG00000070330.2	Tmem235	4	0	NA	NA	NA	NA	NA	NA	NA	0	0	0	0	0	0
							ENSMUSG00000061531.8:001	ENSMUSG00000061531.8	Tmem236	1	0	NA	NA	NA	NA	NA	NA	NA	0	0	0	0	0	0
							ENSMUSG00000061531.8:002	ENSMUSG00000061531.8	Tmem236	2	0	NA	NA	NA	NA	NA	NA	NA	0	0	0	0	0	0
							ENSMUSG00000061531.8:003	ENSMUSG00000061531.8	Tmem236	3	0	NA	NA	NA	NA	NA	NA	NA	0	0	0	0	0	0
							ENSMUSG00000061531.8:004	ENSMUSG00000061531.8	Tmem236	4	0	NA	NA	NA	NA	NA	NA	NA	0	0	0	0	0	0
							ENSMUSG00000038079.14:002	ENSMUSG00000038079.14	Tmem237	2	0.404772	12	0.00422603	0.948168	NA	0.00759321	0.00630664	-0.269981	2	0	2	0	0	0
							ENSMUSG00000038079.14:001	ENSMUSG00000038079.14	Tmem237	1	0.404772	12	0.00422603	0.948168	NA	0.00759321	0.00630678	-0.269948	2	0	2	0	0	0
							ENSMUSG00000038079.14:003	ENSMUSG00000038079.14	Tmem237	3	0.202386	12	0.0489055	0.824979	NA	0.00382189	0.00630659	0.726708	1	0	1	0	0	0
							ENSMUSG00000038079.14:004	ENSMUSG00000038079.14	Tmem237	4	0	NA	NA	NA	NA	NA	NA	NA	0	0	0	0	0	0
							ENSMUSG00000038079.14:005	ENSMUSG00000038079.14	Tmem237	5	0	NA	NA	NA	NA	NA	NA	NA	0	0	0	0	0	0
							ENSMUSG00000038079.14:006	ENSMUSG00000038079.14	Tmem237	6	0	NA	NA	NA	NA	NA	NA	NA	0	0	0	0	0	0
							ENSMUSG00000038079.14:007	ENSMUSG00000038079.14	Tmem237	7	0	NA	NA	NA	NA	NA	NA	NA	0	0	0	0	0	0
							ENSMUSG00000038079.14:008	ENSMUSG00000038079.14	Tmem237	8	0	NA	NA	NA	NA	NA	NA	NA	0	0	0	0	0	0
							ENSMUSG00000038079.14:009	ENSMUSG00000038079.14	Tmem237	9	0	NA	NA	NA	NA	NA	NA	NA	0	0	0	0	0	0
							ENSMUSG00000038079.14:010	ENSMUSG00000038079.14	Tmem237	10	0	NA	NA	NA	NA	NA	NA	NA	0	0	0	0	0	0
							ENSMUSG00000038079.14:011	ENSMUSG00000038079.14	Tmem237	11	0	NA	NA	NA	NA	NA	NA	NA	0	0	0	0	0	0
							ENSMUSG00000038079.14:012	ENSMUSG00000038079.14	Tmem237	12	0	NA	NA	NA	NA	NA	NA	NA	0	0	0	0	0	0
							ENSMUSG00000038079.14:013	ENSMUSG00000038079.14	Tmem237	13	0	NA	NA	NA	NA	NA	NA	NA	0	0	0	0	0	0
							ENSMUSG00000038079.14:014	ENSMUSG00000038079.14	Tmem237	14	0	NA	NA	NA	NA	NA	NA	NA	0	0	0	0	0	0
							ENSMUSG00000038079.14:015	ENSMUSG00000038079.14	Tmem237	15	0	NA	NA	NA	NA	NA	NA	NA	0	0	0	0	0	0
							ENSMUSG00000038079.14:016	ENSMUSG00000038079.14	Tmem237	16	0	NA	NA	NA	NA	NA	NA	NA	0	0	0	0	0	0
							ENSMUSG00000038079.14:017	ENSMUSG00000038079.14	Tmem237	17	0	NA	NA	NA	NA	NA	NA	NA	0	0	0	0	0	0
							ENSMUSG00000038079.14:018	ENSMUSG00000038079.14	Tmem237	18	0	NA	NA	NA	NA	NA	NA	NA	0	0	0	0	0	0
							ENSMUSG00000038079.14:019	ENSMUSG00000038079.14	Tmem237	19	0	NA	NA	NA	NA	NA	NA	NA	0	0	0	0	0	0
							ENSMUSG00000038079.14:020	ENSMUSG00000038079.14	Tmem237	20	0	NA	NA	NA	NA	NA	NA	NA	0	0	0	0	0	0
							ENSMUSG00000038079.14:021	ENSMUSG00000038079.14	Tmem237	21	0	NA	NA	NA	NA	NA	NA	NA	0	0	0	0	0	0
							ENSMUSG00000038079.14:022	ENSMUSG00000038079.14	Tmem237	22	0	NA	NA	NA	NA	NA	NA	NA	0	0	0	0	0	0
							ENSMUSG00000038079.14:023	ENSMUSG00000038079.14	Tmem237	23	0	NA	NA	NA	NA	NA	NA	NA	0	0	0	0	0	0
							ENSMUSG00000038079.14:024	ENSMUSG00000038079.14	Tmem237	24	0	NA	NA	NA	NA	NA	NA	NA	0	0	0	0	0	0
							ENSMUSG00000038079.14:025	ENSMUSG00000038079.14	Tmem237	25	0	NA	NA	NA	NA	NA	NA	NA	0	0	0	0	0	0
							ENSMUSG00000038079.14:026	ENSMUSG00000038079.14	Tmem237	26	0	NA	NA	NA	NA	NA	NA	NA	0	0	0	0	0	0
							ENSMUSG00000038079.14:027	ENSMUSG00000038079.14	Tmem237	27	0	NA	NA	NA	NA	NA	NA	NA	0	0	0	0	0	0
							ENSMUSG00000030431.8:001	ENSMUSG00000030431.8	Tmem238	1	0	NA	NA	NA	NA	NA	NA	NA	0	0	0	0	0	0
							ENSMUSG00000030431.8:002	ENSMUSG00000030431.8	Tmem238	2	0	NA	NA	NA	NA	NA	NA	NA	0	0	0	0	0	0
							ENSMUSG00000030431.8:003	ENSMUSG00000030431.8	Tmem238	3	0	NA	NA	NA	NA	NA	NA	NA	0	0	0	0	0	0
							ENSMUSG00000030431.8:004	ENSMUSG00000030431.8	Tmem238	4	0	NA	NA	NA	NA	NA	NA	NA	0	0	0	0	0	0
							ENSMUSG00000030431.8:005	ENSMUSG00000030431.8	Tmem238	5	0	NA	NA	NA	NA	NA	NA	NA	0	0	0	0	0	0
							ENSMUSG00000085683.2:001	ENSMUSG00000085683.2	Tmem238l	1	0	NA	NA	NA	NA	NA	NA	NA	0	0	0	0	0	0
							ENSMUSG00000085683.2:002	ENSMUSG00000085683.2	Tmem238l	2	0	NA	NA	NA	NA	NA	NA	NA	0	0	0	0	0	0
							ENSMUSG00000085683.2:003	ENSMUSG00000085683.2	Tmem238l	3	0	NA	NA	NA	NA	NA	NA	NA	0	0	0	0	0	0
							ENSMUSG00000085683.2:004	ENSMUSG00000085683.2	Tmem238l	4	0	NA	NA	NA	NA	NA	NA	NA	0	0	0	0	0	0
							ENSMUSG00000085683.2:005	ENSMUSG00000085683.2	Tmem238l	5	0	NA	NA	NA	NA	NA	NA	NA	0	0	0	0	0	0
							ENSMUSG00000085683.2:006	ENSMUSG00000085683.2	Tmem238l	6	0	NA	NA	NA	NA	NA	NA	NA	0	0	0	0	0	0
							ENSMUSG00000085683.2:007	ENSMUSG00000085683.2	Tmem238l	7	0	NA	NA	NA	NA	NA	NA	NA	0	0	0	0	0	0
							ENSMUSG00000049692.7+ENSMUSG00000027409.5+ENSMUSG00000100963.1:001	ENSMUSG00000049692.7+ENSMUSG00000027409.5+ENSMUSG00000100963.1	Tmem239+1700020A23Rik+Gm28372	1	0	NA	NA	NA	NA	NA	NA	NA	0	0	0	0	0	0
							ENSMUSG00000049692.7+ENSMUSG00000027409.5+ENSMUSG00000100963.1:002	ENSMUSG00000049692.7+ENSMUSG00000027409.5+ENSMUSG00000100963.1	Tmem239+1700020A23Rik+Gm28372	2	0	NA	NA	NA	NA	NA	NA	NA	0	0	0	0	0	0
							ENSMUSG00000049692.7+ENSMUSG00000027409.5+ENSMUSG00000100963.1:003	ENSMUSG00000049692.7+ENSMUSG00000027409.5+ENSMUSG00000100963.1	Tmem239+1700020A23Rik+Gm28372	3	0	NA	NA	NA	NA	NA	NA	NA	0	0	0	0	0	0
							ENSMUSG00000049692.7+ENSMUSG00000027409.5+ENSMUSG00000100963.1:004	ENSMUSG00000049692.7+ENSMUSG00000027409.5+ENSMUSG00000100963.1	Tmem239+1700020A23Rik+Gm28372	4	0	NA	NA	NA	NA	NA	NA	NA	0	0	0	0	0	0
							ENSMUSG00000049692.7+ENSMUSG00000027409.5+ENSMUSG00000100963.1:005	ENSMUSG00000049692.7+ENSMUSG00000027409.5+ENSMUSG00000100963.1	Tmem239+1700020A23Rik+Gm28372	5	0	NA	NA	NA	NA	NA	NA	NA	0	0	0	0	0	0
							ENSMUSG00000049692.7+ENSMUSG00000027409.5+ENSMUSG00000100963.1:006	ENSMUSG00000049692.7+ENSMUSG00000027409.5+ENSMUSG00000100963.1	Tmem239+1700020A23Rik+Gm28372	6	0	NA	NA	NA	NA	NA	NA	NA	0	0	0	0	0	0
							ENSMUSG00000049692.7+ENSMUSG00000027409.5+ENSMUSG00000100963.1:007	ENSMUSG00000049692.7+ENSMUSG00000027409.5+ENSMUSG00000100963.1	Tmem239+1700020A23Rik+Gm28372	7	0	NA	NA	NA	NA	NA	NA	NA	0	0	0	0	0	0
							ENSMUSG00000049692.7+ENSMUSG00000027409.5+ENSMUSG00000100963.1:008	ENSMUSG00000049692.7+ENSMUSG00000027409.5+ENSMUSG00000100963.1	Tmem239+1700020A23Rik+Gm28372	8	0	NA	NA	NA	NA	NA	NA	NA	0	0	0	0	0	0
							ENSMUSG00000049692.7+ENSMUSG00000027409.5+ENSMUSG00000100963.1:009	ENSMUSG00000049692.7+ENSMUSG00000027409.5+ENSMUSG00000100963.1	Tmem239+1700020A23Rik+Gm28372	9	0	NA	NA	NA	NA	NA	NA	NA	0	0	0	0	0	0
							ENSMUSG00000049692.7+ENSMUSG00000027409.5+ENSMUSG00000100963.1:010	ENSMUSG00000049692.7+ENSMUSG00000027409.5+ENSMUSG00000100963.1	Tmem239+1700020A23Rik+Gm28372	10	0	NA	NA	NA	NA	NA	NA	NA	0	0	0	0	0	0
							ENSMUSG00000049692.7+ENSMUSG00000027409.5+ENSMUSG00000100963.1:011	ENSMUSG00000049692.7+ENSMUSG00000027409.5+ENSMUSG00000100963.1	Tmem239+1700020A23Rik+Gm28372	11	0	NA	NA	NA	NA	NA	NA	NA	0	0	0	0	0	0
							ENSMUSG00000049692.7+ENSMUSG00000027409.5+ENSMUSG00000100963.1:012	ENSMUSG00000049692.7+ENSMUSG00000027409.5+ENSMUSG00000100963.1	Tmem239+1700020A23Rik+Gm28372	12	0	NA	NA	NA	NA	NA	NA	NA	0	0	0	0	0	0
							ENSMUSG00000049692.7+ENSMUSG00000027409.5+ENSMUSG00000100963.1:013	ENSMUSG00000049692.7+ENSMUSG00000027409.5+ENSMUSG00000100963.1	Tmem239+1700020A23Rik+Gm28372	13	0	NA	NA	NA	NA	NA	NA	NA	0	0	0	0	0	0
							ENSMUSG00000084845.9:003	ENSMUSG00000084845.9	Tmem240	3	0.245635	0.393602	0.382797	0.53611	NA	0.182699	4.95691e-05	-12.1617	0	0	2	0	0	0
							ENSMUSG00000084845.9:004	ENSMUSG00000084845.9	Tmem240	4	0.245635	0.393602	0.382797	0.53611	NA	0.182699	4.95691e-05	-12.1617	0	0	2	0	0	0
							ENSMUSG00000084845.9:006	ENSMUSG00000084845.9	Tmem240	6	0.0795683	0.914169	0.0681025	0.79412	NA	0.092196	4.21161e-05	-11.2519	1	0	0	0	0	0
							ENSMUSG00000084845.9:008	ENSMUSG00000084845.9	Tmem240	8	0.0795683	0.914169	0.0681025	0.79412	NA	0.092196	4.21161e-05	-11.2519	1	0	0	0	0	0
							ENSMUSG00000084845.9:009	ENSMUSG00000084845.9	Tmem240	9	0.0795683	0.914169	0.0681025	0.79412	NA	0.092196	4.21161e-05	-11.2519	1	0	0	0	0	0
							ENSMUSG00000084845.9:002	ENSMUSG00000084845.9	Tmem240	2	0.245635	0.393602	0.382797	0.53611	NA	0.182699	0.000114717	-10.9511	0	0	2	0	0	0
							ENSMUSG00000084845.9:010	ENSMUSG00000084845.9	Tmem240	10	0.431206	0.194502	0.251647	0.615918	NA	0.240596	0.134678	-1.02565	2	0	1	0	0	1
							ENSMUSG00000084845.9:007	ENSMUSG00000084845.9	Tmem240	7	0.499606	1.38172	-0.000195588	1	NA	0.159667	0.156893	-0.0301661	2	0	0	1	0	0
							ENSMUSG00000084845.9:001	ENSMUSG00000084845.9	Tmem240	1	0	NA	NA	NA	NA	NA	NA	NA	0	0	0	0	0	0
							ENSMUSG00000084845.9:005	ENSMUSG00000084845.9	Tmem240	5	0	NA	NA	NA	NA	NA	NA	NA	0	0	0	0	0	0
							ENSMUSG00000049411.15:022	ENSMUSG00000049411.15	Tmem241	22	0.128739	11.1124	0.00501867	0.943523	NA	0.090155	2.76513e-05	-11.8231	0	1	0	0	0	0
							ENSMUSG00000049411.15:023	ENSMUSG00000049411.15	Tmem241	23	0.128739	11.1124	0.00501867	0.943523	NA	0.090155	2.76513e-05	-11.8231	0	1	0	0	0	0
							ENSMUSG00000049411.15:024	ENSMUSG00000049411.15	Tmem241	24	0.128739	11.1124	0.00501867	0.943523	NA	0.090155	2.76513e-05	-11.8231	0	1	0	0	0	0
							ENSMUSG00000049411.15:025	ENSMUSG00000049411.15	Tmem241	25	0.128739	11.1124	0.00501867	0.943523	NA	0.090155	2.76513e-05	-11.8231	0	1	0	0	0	0
							ENSMUSG00000049411.15:026	ENSMUSG00000049411.15	Tmem241	26	0.128739	11.1124	0.00501867	0.943523	NA	0.090155	2.76513e-05	-11.8231	0	1	0	0	0	0
							ENSMUSG00000049411.15:028	ENSMUSG00000049411.15	Tmem241	28	0.128739	11.1124	0.00501867	0.943523	NA	0.090155	2.76513e-05	-11.8231	0	1	0	0	0	0
							ENSMUSG00000049411.15:029	ENSMUSG00000049411.15	Tmem241	29	0.128739	11.1124	0.00501867	0.943523	NA	0.090155	2.76513e-05	-11.8231	0	1	0	0	0	0
							ENSMUSG00000049411.15:030	ENSMUSG00000049411.15	Tmem241	30	0.128739	11.1124	0.00501867	0.943523	NA	0.090155	2.76513e-05	-11.8231	0	1	0	0	0	0
							ENSMUSG00000049411.15:031	ENSMUSG00000049411.15	Tmem241	31	0.128739	11.1124	0.00501867	0.943523	NA	0.090155	2.76513e-05	-11.8231	0	1	0	0	0	0
							ENSMUSG00000049411.15:002	ENSMUSG00000049411.15	Tmem241	2	1.02141	4.80205	1.0327	0.309525	NA	2.37349e-05	0.490609	15.226	0	0	0	3	0	0
							ENSMUSG00000049411.15:003	ENSMUSG00000049411.15	Tmem241	3	1.02141	4.80205	1.0327	0.309525	NA	2.3718e-05	0.490609	15.2271	0	0	0	3	0	0
							ENSMUSG00000049411.15:001	ENSMUSG00000049411.15	Tmem241	1	0	NA	NA	NA	NA	NA	NA	NA	0	0	0	0	0	0
							ENSMUSG00000049411.15:005	ENSMUSG00000049411.15	Tmem241	5	0	NA	NA	NA	NA	NA	NA	NA	0	0	0	0	0	0
							ENSMUSG00000049411.15:006	ENSMUSG00000049411.15	Tmem241	6	0	NA	NA	NA	NA	NA	NA	NA	0	0	0	0	0	0
							ENSMUSG00000049411.15:007	ENSMUSG00000049411.15	Tmem241	7	0	NA	NA	NA	NA	NA	NA	NA	0	0	0	0	0	0
							ENSMUSG00000049411.15:008	ENSMUSG00000049411.15	Tmem241	8	0	NA	NA	NA	NA	NA	NA	NA	0	0	0	0	0	0
							ENSMUSG00000049411.15:009	ENSMUSG00000049411.15	Tmem241	9	0	NA	NA	NA	NA	NA	NA	NA	0	0	0	0	0	0
							ENSMUSG00000049411.15:010	ENSMUSG00000049411.15	Tmem241	10	0	NA	NA	NA	NA	NA	NA	NA	0	0	0	0	0	0
							ENSMUSG00000049411.15:011	ENSMUSG00000049411.15	Tmem241	11	0	NA	NA	NA	NA	NA	NA	NA	0	0	0	0	0	0
							ENSMUSG00000049411.15:012	ENSMUSG00000049411.15	Tmem241	12	0	NA	NA	NA	NA	NA	NA	NA	0	0	0	0	0	0
							ENSMUSG00000049411.15:013	ENSMUSG00000049411.15	Tmem241	13	0	NA	NA	NA	NA	NA	NA	NA	0	0	0	0	0	0
							ENSMUSG00000049411.15:014	ENSMUSG00000049411.15	Tmem241	14	0	NA	NA	NA	NA	NA	NA	NA	0	0	0	0	0	0
							ENSMUSG00000049411.15:015	ENSMUSG00000049411.15	Tmem241	15	0	NA	NA	NA	NA	NA	NA	NA	0	0	0	0	0	0
							ENSMUSG00000049411.15:016	ENSMUSG00000049411.15	Tmem241	16	0	NA	NA	NA	NA	NA	NA	NA	0	0	0	0	0	0
							ENSMUSG00000049411.15:017	ENSMUSG00000049411.15	Tmem241	17	0	NA	NA	NA	NA	NA	NA	NA	0	0	0	0	0	0
							ENSMUSG00000049411.15:018	ENSMUSG00000049411.15	Tmem241	18	0	NA	NA	NA	NA	NA	NA	NA	0	0	0	0	0	0
							ENSMUSG00000049411.15:019	ENSMUSG00000049411.15	Tmem241	19	0	NA	NA	NA	NA	NA	NA	NA	0	0	0	0	0	0
							ENSMUSG00000049411.15:020	ENSMUSG00000049411.15	Tmem241	20	0	NA	NA	NA	NA	NA	NA	NA	0	0	0	0	0	0
							ENSMUSG00000049411.15:021	ENSMUSG00000049411.15	Tmem241	21	0	NA	NA	NA	NA	NA	NA	NA	0	0	0	0	0	0
							ENSMUSG00000049411.15:027	ENSMUSG00000049411.15	Tmem241	27	0	NA	NA	NA	NA	NA	NA	NA	0	0	0	0	0	0
							ENSMUSG00000049411.15:032	ENSMUSG00000049411.15	Tmem241	32	0	NA	NA	NA	NA	NA	NA	NA	0	0	0	0	0	0
							ENSMUSG00000004945.15:005	ENSMUSG00000004945.15	Tmem242	5	1.06205	0.315293	0.105582	0.745231	NA	0.328256	0.231743	-0.679699	5	4	0	0	0	1
							ENSMUSG00000004945.15:008	ENSMUSG00000004945.15	Tmem242	8	0.84883	0.1045	-0.0197112	1	NA	0.251584	0.235606	-0.123671	1	1	4	0	0	1
							ENSMUSG00000004945.15:002	ENSMUSG00000004945.15	Tmem242	2	0	NA	NA	NA	NA	NA	NA	NA	0	0	0	0	0	0
							ENSMUSG00000004945.15:003	ENSMUSG00000004945.15	Tmem242	3	0	NA	NA	NA	NA	NA	NA	NA	0	0	0	0	0	0
							ENSMUSG00000079659.5:014	ENSMUSG00000079659.5	Tmem243	14	0.693657	12	0.00105815	0.97405	NA	0.012978	0.0058207	-1.16873	1	0	5	0	0	0
							ENSMUSG00000079659.5:013	ENSMUSG00000079659.5	Tmem243	13	0.404772	12	0.0111673	0.91584	NA	0.00765993	0.00582062	-0.399222	2	0	2	0	0	0
							ENSMUSG00000079659.5:011	ENSMUSG00000079659.5	Tmem243	11	0.0795683	12	0.157005	0.691929	NA	0.00161919	0.00582027	1.8528	1	0	0	0	0	0
							ENSMUSG00000079659.5:012	ENSMUSG00000079659.5	Tmem243	12	0.0795683	12	0.157005	0.691929	NA	0.00161919	0.00582052	1.85286	1	0	0	0	0	0
							ENSMUSG00000079659.5:001	ENSMUSG00000079659.5	Tmem243	1	0	NA	NA	NA	NA	NA	NA	NA	0	0	0	0	0	0
							ENSMUSG00000079659.5:002	ENSMUSG00000079659.5	Tmem243	2	0	NA	NA	NA	NA	NA	NA	NA	0	0	0	0	0	0
							ENSMUSG00000079659.5:003	ENSMUSG00000079659.5	Tmem243	3	0	NA	NA	NA	NA	NA	NA	NA	0	0	0	0	0	0
							ENSMUSG00000079659.5:004	ENSMUSG00000079659.5	Tmem243	4	0	NA	NA	NA	NA	NA	NA	NA	0	0	0	0	0	0
							ENSMUSG00000079659.5:005	ENSMUSG00000079659.5	Tmem243	5	0	NA	NA	NA	NA	NA	NA	NA	0	0	0	0	0	0
							ENSMUSG00000079659.5:006	ENSMUSG00000079659.5	Tmem243	6	0	NA	NA	NA	NA	NA	NA	NA	0	0	0	0	0	0
							ENSMUSG00000079659.5:007	ENSMUSG00000079659.5	Tmem243	7	0	NA	NA	NA	NA	NA	NA	NA	0	0	0	0	0	0
							ENSMUSG00000079659.5:008	ENSMUSG00000079659.5	Tmem243	8	0	NA	NA	NA	NA	NA	NA	NA	0	0	0	0	0	0
							ENSMUSG00000079659.5:009	ENSMUSG00000079659.5	Tmem243	9	0	NA	NA	NA	NA	NA	NA	NA	0	0	0	0	0	0
							ENSMUSG00000079659.5:010	ENSMUSG00000079659.5	Tmem243	10	0	NA	NA	NA	NA	NA	NA	NA	0	0	0	0	0	0
							ENSMUSG00000055296.14:016	ENSMUSG00000055296.14	Tmem245	16	0.159137	0.340652	0.211839	0.64533	NA	0.147614	0.000136541	-10.3302	2	0	0	0	0	0
							ENSMUSG00000055296.14:009	ENSMUSG00000055296.14	Tmem245	9	0.0795683	0.367335	-0.0198315	1	NA	0.0814908	0.000136541	-9.3584	1	0	0	0	0	0
							ENSMUSG00000055296.14:002	ENSMUSG00000055296.14	Tmem245	2	0	NA	NA	NA	NA	NA	NA	NA	0	0	0	0	0	0
							ENSMUSG00000055296.14:003	ENSMUSG00000055296.14	Tmem245	3	0	NA	NA	NA	NA	NA	NA	NA	0	0	0	0	0	0
							ENSMUSG00000055296.14:004	ENSMUSG00000055296.14	Tmem245	4	0	NA	NA	NA	NA	NA	NA	NA	0	0	0	0	0	0
							ENSMUSG00000055296.14:005	ENSMUSG00000055296.14	Tmem245	5	0	NA	NA	NA	NA	NA	NA	NA	0	0	0	0	0	0
							ENSMUSG00000055296.14:006	ENSMUSG00000055296.14	Tmem245	6	0	NA	NA	NA	NA	NA	NA	NA	0	0	0	0	0	0
							ENSMUSG00000055296.14:007	ENSMUSG00000055296.14	Tmem245	7	0	NA	NA	NA	NA	NA	NA	NA	0	0	0	0	0	0
							ENSMUSG00000055296.14:008	ENSMUSG00000055296.14	Tmem245	8	0	NA	NA	NA	NA	NA	NA	NA	0	0	0	0	0	0
							ENSMUSG00000055296.14:010	ENSMUSG00000055296.14	Tmem245	10	0	NA	NA	NA	NA	NA	NA	NA	0	0	0	0	0	0
							ENSMUSG00000055296.14:011	ENSMUSG00000055296.14	Tmem245	11	0	NA	NA	NA	NA	NA	NA	NA	0	0	0	0	0	0
							ENSMUSG00000055296.14:012	ENSMUSG00000055296.14	Tmem245	12	0	NA	NA	NA	NA	NA	NA	NA	0	0	0	0	0	0
							ENSMUSG00000055296.14:013	ENSMUSG00000055296.14	Tmem245	13	0	NA	NA	NA	NA	NA	NA	NA	0	0	0	0	0	0
							ENSMUSG00000055296.14:014	ENSMUSG00000055296.14	Tmem245	14	0	NA	NA	NA	NA	NA	NA	NA	0	0	0	0	0	0
							ENSMUSG00000055296.14:015	ENSMUSG00000055296.14	Tmem245	15	0	NA	NA	NA	NA	NA	NA	NA	0	0	0	0	0	0
							ENSMUSG00000055296.14:017	ENSMUSG00000055296.14	Tmem245	17	0	NA	NA	NA	NA	NA	NA	NA	0	0	0	0	0	0
							ENSMUSG00000055296.14:018	ENSMUSG00000055296.14	Tmem245	18	0	NA	NA	NA	NA	NA	NA	NA	0	0	0	0	0	0
							ENSMUSG00000055296.14:019	ENSMUSG00000055296.14	Tmem245	19	0	NA	NA	NA	NA	NA	NA	NA	0	0	0	0	0	0
							ENSMUSG00000055296.14:020	ENSMUSG00000055296.14	Tmem245	20	0	NA	NA	NA	NA	NA	NA	NA	0	0	0	0	0	0
							ENSMUSG00000055296.14:021	ENSMUSG00000055296.14	Tmem245	21	0	NA	NA	NA	NA	NA	NA	NA	0	0	0	0	0	0
							ENSMUSG00000055296.14:022	ENSMUSG00000055296.14	Tmem245	22	0	NA	NA	NA	NA	NA	NA	NA	0	0	0	0	0	0
							ENSMUSG00000055296.14:023	ENSMUSG00000055296.14	Tmem245	23	0	NA	NA	NA	NA	NA	NA	NA	0	0	0	0	0	0
							ENSMUSG00000055296.14:024	ENSMUSG00000055296.14	Tmem245	24	0	NA	NA	NA	NA	NA	NA	NA	0	0	0	0	0	0
							ENSMUSG00000055296.14:025	ENSMUSG00000055296.14	Tmem245	25	0	NA	NA	NA	NA	NA	NA	NA	0	0	0	0	0	0
							ENSMUSG00000055296.14:026	ENSMUSG00000055296.14	Tmem245	26	0	NA	NA	NA	NA	NA	NA	NA	0	0	0	0	0	0
							ENSMUSG00000055296.14:027	ENSMUSG00000055296.14	Tmem245	27	0	NA	NA	NA	NA	NA	NA	NA	0	0	0	0	0	0
							ENSMUSG00000055296.14:028	ENSMUSG00000055296.14	Tmem245	28	0	NA	NA	NA	NA	NA	NA	NA	0	0	0	0	0	0
							ENSMUSG00000039611.2:003	ENSMUSG00000039611.2	Tmem246	3	0.331125	0.172622	2.4188	0.119886	NA	0.267847	0.000228755	-10.6607	1	1	1	0	0	0
							ENSMUSG00000039611.2:002	ENSMUSG00000039611.2	Tmem246	2	0.202386	0.246279	1.14008	0.285635	NA	0.193464	0.000228755	-10.0569	1	0	1	0	0	0
							ENSMUSG00000039611.2:006	ENSMUSG00000039611.2	Tmem246	6	1.33034	0.682472	0.6437	0.422374	NA	0.45157	0.249021	-1.23981	5	1	1	2	0	0
							ENSMUSG00000039611.2:004	ENSMUSG00000039611.2	Tmem246	4	0	NA	NA	NA	NA	NA	NA	NA	0	0	0	0	0	0
							ENSMUSG00000039611.2:005	ENSMUSG00000039611.2	Tmem246	5	0	NA	NA	NA	NA	NA	NA	NA	0	0	0	0	0	0
							ENSMUSG00000037689.6:001	ENSMUSG00000037689.6	Tmem247	1	0	NA	NA	NA	NA	NA	NA	NA	0	0	0	0	0	0
							ENSMUSG00000037689.6:002	ENSMUSG00000037689.6	Tmem247	2	0	NA	NA	NA	NA	NA	NA	NA	0	0	0	0	0	0
							ENSMUSG00000037689.6:003	ENSMUSG00000037689.6	Tmem247	3	0	NA	NA	NA	NA	NA	NA	NA	0	0	0	0	0	0
							ENSMUSG00000037689.6:004	ENSMUSG00000037689.6	Tmem247	4	0	NA	NA	NA	NA	NA	NA	NA	0	0	0	0	0	0
							ENSMUSG00000037689.6:005	ENSMUSG00000037689.6	Tmem247	5	0	NA	NA	NA	NA	NA	NA	NA	0	0	0	0	0	0
							ENSMUSG00000053094.15:013	ENSMUSG00000053094.15	Tmem248	13	0.374375	0.289512	1.93658	0.16404	NA	0.277401	9.63369e-06	-15.2987	0	1	2	0	0	0
							ENSMUSG00000053094.15:009	ENSMUSG00000053094.15	Tmem248	9	0.122818	0.61979	0.189074	0.663689	NA	0.111979	9.63362e-06	-13.6948	0	0	1	0	0	0
							ENSMUSG00000053094.15:010	ENSMUSG00000053094.15	Tmem248	10	0.122818	0.61979	0.189074	0.663689	NA	0.111979	9.63362e-06	-13.6948	0	0	1	0	0	0
							ENSMUSG00000053094.15:011	ENSMUSG00000053094.15	Tmem248	11	0.122818	0.61979	0.189074	0.663689	NA	0.111979	9.63362e-06	-13.6948	0	0	1	0	0	0
							ENSMUSG00000053094.15:012	ENSMUSG00000053094.15	Tmem248	12	0.122818	0.61979	0.189074	0.663689	NA	0.111979	9.63362e-06	-13.6948	0	0	1	0	0	0
							ENSMUSG00000053094.15:008	ENSMUSG00000053094.15	Tmem248	8	0.379084	0.24754	0.00860202	0.926105	NA	0.11021	0.125307	0.211424	0	0	1	0	1	0
							ENSMUSG00000053094.15:006	ENSMUSG00000053094.15	Tmem248	6	0.7688	0.94136	1.04293	0.30714	NA	1.75889e-05	0.320032	14.7153	0	0	0	0	3	0
							ENSMUSG00000053094.15:007	ENSMUSG00000053094.15	Tmem248	7	0.7688	0.94136	1.04293	0.30714	NA	1.75807e-05	0.320032	14.716	0	0	0	0	3	0
							ENSMUSG00000053094.15:001	ENSMUSG00000053094.15	Tmem248	1	0	NA	NA	NA	NA	NA	NA	NA	0	0	0	0	0	0
							ENSMUSG00000053094.15:002	ENSMUSG00000053094.15	Tmem248	2	0	NA	NA	NA	NA	NA	NA	NA	0	0	0	0	0	0
							ENSMUSG00000053094.15:003	ENSMUSG00000053094.15	Tmem248	3	0	NA	NA	NA	NA	NA	NA	NA	0	0	0	0	0	0
							ENSMUSG00000053094.15:004	ENSMUSG00000053094.15	Tmem248	4	0	NA	NA	NA	NA	NA	NA	NA	0	0	0	0	0	0
							ENSMUSG00000053094.15:005	ENSMUSG00000053094.15	Tmem248	5	0	NA	NA	NA	NA	NA	NA	NA	0	0	0	0	0	0
							ENSMUSG00000053094.15:015	ENSMUSG00000053094.15	Tmem248	15	0	NA	NA	NA	NA	NA	NA	NA	0	0	0	0	0	0
							ENSMUSG00000116376.1:001	ENSMUSG00000116376.1	Tmem249	1	0	NA	NA	NA	NA	NA	NA	NA	0	0	0	0	0	0
							ENSMUSG00000116376.1:002	ENSMUSG00000116376.1	Tmem249	2	0	NA	NA	NA	NA	NA	NA	NA	0	0	0	0	0	0
							ENSMUSG00000116376.1:003	ENSMUSG00000116376.1	Tmem249	3	0	NA	NA	NA	NA	NA	NA	NA	0	0	0	0	0	0
							ENSMUSG00000116376.1:004	ENSMUSG00000116376.1	Tmem249	4	0	NA	NA	NA	NA	NA	NA	NA	0	0	0	0	0	0
							ENSMUSG00000116376.1:005	ENSMUSG00000116376.1	Tmem249	5	0	NA	NA	NA	NA	NA	NA	NA	0	0	0	0	0	0
							ENSMUSG00000116376.1:006	ENSMUSG00000116376.1	Tmem249	6	0	NA	NA	NA	NA	NA	NA	NA	0	0	0	0	0	0
							ENSMUSG00000116376.1:007	ENSMUSG00000116376.1	Tmem249	7	0	NA	NA	NA	NA	NA	NA	NA	0	0	0	0	0	0
							ENSMUSG00000116376.1:008	ENSMUSG00000116376.1	Tmem249	8	0	NA	NA	NA	NA	NA	NA	NA	0	0	0	0	0	0
							ENSMUSG00000116376.1:009	ENSMUSG00000116376.1	Tmem249	9	0	NA	NA	NA	NA	NA	NA	NA	0	0	0	0	0	0
							ENSMUSG00000002032.17:023	ENSMUSG00000002032.17	Tmem25	23	0.238705	8.06948	0.00412677	0.948779	NA	0.196307	1.82341e-05	-13.7325	3	0	0	0	0	0
							ENSMUSG00000002032.17:024	ENSMUSG00000002032.17	Tmem25	24	0.238705	8.06948	0.00412677	0.948779	NA	0.196307	1.82341e-05	-13.7325	3	0	0	0	0	0
							ENSMUSG00000002032.17:021	ENSMUSG00000002032.17	Tmem25	21	0.238705	8.06948	0.00412677	0.948779	NA	0.196307	1.82341e-05	-13.7325	3	0	0	0	0	0
							ENSMUSG00000002032.17:022	ENSMUSG00000002032.17	Tmem25	22	0.238705	8.06948	0.00412677	0.948779	NA	0.196307	1.82341e-05	-13.7325	3	0	0	0	0	0
							ENSMUSG00000002032.17:017	ENSMUSG00000002032.17	Tmem25	17	0.0795683	9.6276	-0.00756717	1	NA	0.0785571	1.82336e-05	-12.2053	1	0	0	0	0	0
							ENSMUSG00000002032.17:018	ENSMUSG00000002032.17	Tmem25	18	0.0795683	9.6276	-0.00756717	1	NA	0.0785571	1.82336e-05	-12.2053	1	0	0	0	0	0
							ENSMUSG00000002032.17:019	ENSMUSG00000002032.17	Tmem25	19	0.0795683	9.6276	-0.00756717	1	NA	0.0785571	1.82336e-05	-12.2053	1	0	0	0	0	0
							ENSMUSG00000002032.17:020	ENSMUSG00000002032.17	Tmem25	20	0.0795683	9.6276	-0.00756717	1	NA	0.0785571	1.82336e-05	-12.2053	1	0	0	0	0	0
							ENSMUSG00000002032.17:025	ENSMUSG00000002032.17	Tmem25	25	0.0795683	9.6276	-0.00756717	1	NA	0.0785571	1.82336e-05	-12.2053	1	0	0	0	0	0
							ENSMUSG00000002032.17:026	ENSMUSG00000002032.17	Tmem25	26	0.0795683	9.6276	-0.00756717	1	NA	0.0785571	1.82336e-05	-12.2053	1	0	0	0	0	0
							ENSMUSG00000002032.17:027	ENSMUSG00000002032.17	Tmem25	27	0.0795683	9.6276	-0.00756717	1	NA	0.0785571	1.82336e-05	-12.2053	1	0	0	0	0	0
							ENSMUSG00000002032.17:028	ENSMUSG00000002032.17	Tmem25	28	0.0795683	9.6276	-0.00756717	1	NA	0.0785571	1.82336e-05	-12.2053	1	0	0	0	0	0
							ENSMUSG00000002032.17:029	ENSMUSG00000002032.17	Tmem25	29	0.0795683	9.6276	-0.00756717	1	NA	0.0785571	1.82336e-05	-12.2053	1	0	0	0	0	0
							ENSMUSG00000002032.17:001	ENSMUSG00000002032.17	Tmem25	1	0.735357	1.61126	0.434378	0.509848	NA	0.185191	0.255917	0.594039	0	0	2	1	0	1
							ENSMUSG00000002032.17:002	ENSMUSG00000002032.17	Tmem25	2	0.735357	1.61126	0.434378	0.509848	NA	0.185191	0.255917	0.594039	0	0	2	1	0	1
							ENSMUSG00000002032.17:003	ENSMUSG00000002032.17	Tmem25	3	0.735357	1.61126	0.434378	0.509848	NA	0.185191	0.255917	0.594039	0	0	2	1	0	1
							ENSMUSG00000002032.17:004	ENSMUSG00000002032.17	Tmem25	4	0	NA	NA	NA	NA	NA	NA	NA	0	0	0	0	0	0
							ENSMUSG00000002032.17:005	ENSMUSG00000002032.17	Tmem25	5	0	NA	NA	NA	NA	NA	NA	NA	0	0	0	0	0	0
							ENSMUSG00000002032.17:006	ENSMUSG00000002032.17	Tmem25	6	0	NA	NA	NA	NA	NA	NA	NA	0	0	0	0	0	0
							ENSMUSG00000002032.17:007	ENSMUSG00000002032.17	Tmem25	7	0	NA	NA	NA	NA	NA	NA	NA	0	0	0	0	0	0
							ENSMUSG00000002032.17:008	ENSMUSG00000002032.17	Tmem25	8	0	NA	NA	NA	NA	NA	NA	NA	0	0	0	0	0	0
							ENSMUSG00000002032.17:009	ENSMUSG00000002032.17	Tmem25	9	0	NA	NA	NA	NA	NA	NA	NA	0	0	0	0	0	0
							ENSMUSG00000002032.17:010	ENSMUSG00000002032.17	Tmem25	10	0	NA	NA	NA	NA	NA	NA	NA	0	0	0	0	0	0
							ENSMUSG00000002032.17:011	ENSMUSG00000002032.17	Tmem25	11	0	NA	NA	NA	NA	NA	NA	NA	0	0	0	0	0	0
							ENSMUSG00000002032.17:012	ENSMUSG00000002032.17	Tmem25	12	0	NA	NA	NA	NA	NA	NA	NA	0	0	0	0	0	0
							ENSMUSG00000002032.17:013	ENSMUSG00000002032.17	Tmem25	13	0	NA	NA	NA	NA	NA	NA	NA	0	0	0	0	0	0
							ENSMUSG00000002032.17:014	ENSMUSG00000002032.17	Tmem25	14	0	NA	NA	NA	NA	NA	NA	NA	0	0	0	0	0	0
							ENSMUSG00000002032.17:015	ENSMUSG00000002032.17	Tmem25	15	0	NA	NA	NA	NA	NA	NA	NA	0	0	0	0	0	0
							ENSMUSG00000002032.17:016	ENSMUSG00000002032.17	Tmem25	16	0	NA	NA	NA	NA	NA	NA	NA	0	0	0	0	0	0
							ENSMUSG00000002032.17:030	ENSMUSG00000002032.17	Tmem25	30	0	NA	NA	NA	NA	NA	NA	NA	0	0	0	0	0	0
							ENSMUSG00000087679.2:004	ENSMUSG00000087679.2	Tmem250-ps	4	0.512533	1.36516	1.28272	0.257394	NA	0.000279665	0.302675	10.6112	0	0	0	0	2	0
							ENSMUSG00000087679.2:002	ENSMUSG00000087679.2	Tmem250-ps	2	0	NA	NA	NA	NA	NA	NA	NA	0	0	0	0	0	0
							ENSMUSG00000087679.2:003	ENSMUSG00000087679.2	Tmem250-ps	3	0	NA	NA	NA	NA	NA	NA	NA	0	0	0	0	0	0
							ENSMUSG00000046675.7:001	ENSMUSG00000046675.7	Tmem251	1	0	NA	NA	NA	NA	NA	NA	NA	0	0	0	0	0	0
							ENSMUSG00000046675.7:002	ENSMUSG00000046675.7	Tmem251	2	2.63247	NA	NA	NA	NA	NA	NA	NA	7	7	0	0	4	1
							ENSMUSG00000048572.5:002	ENSMUSG00000048572.5	Tmem252	2	0.490262	7.00481	0.0390634	0.843323	NA	0.00933938	0.00742896	-0.33335	3	1	1	0	0	0
							ENSMUSG00000048572.5:001	ENSMUSG00000048572.5	Tmem252	1	0.287876	8.1359	0.0352227	0.85113	NA	0.00553216	0.00742896	0.428474	2	1	0	0	0	0
							ENSMUSG00000072571.3:001	ENSMUSG00000072571.3	Tmem253	1	0	NA	NA	NA	NA	NA	NA	NA	0	0	0	0	0	0
							ENSMUSG00000072571.3:002	ENSMUSG00000072571.3	Tmem253	2	0	NA	NA	NA	NA	NA	NA	NA	0	0	0	0	0	0
							ENSMUSG00000072571.3:003	ENSMUSG00000072571.3	Tmem253	3	0	NA	NA	NA	NA	NA	NA	NA	0	0	0	0	0	0
							ENSMUSG00000072571.3:004	ENSMUSG00000072571.3	Tmem253	4	0	NA	NA	NA	NA	NA	NA	NA	0	0	0	0	0	0
							ENSMUSG00000072571.3:005	ENSMUSG00000072571.3	Tmem253	5	0	NA	NA	NA	NA	NA	NA	NA	0	0	0	0	0	0
							ENSMUSG00000072571.3:006	ENSMUSG00000072571.3	Tmem253	6	0	NA	NA	NA	NA	NA	NA	NA	0	0	0	0	0	0
							ENSMUSG00000072571.3:007	ENSMUSG00000072571.3	Tmem253	7	0	NA	NA	NA	NA	NA	NA	NA	0	0	0	0	0	0
							ENSMUSG00000072571.3:008	ENSMUSG00000072571.3	Tmem253	8	0	NA	NA	NA	NA	NA	NA	NA	0	0	0	0	0	0
							ENSMUSG00000072571.3:009	ENSMUSG00000072571.3	Tmem253	9	0	NA	NA	NA	NA	NA	NA	NA	0	0	0	0	0	0
							ENSMUSG00000072571.3:010	ENSMUSG00000072571.3	Tmem253	10	0	NA	NA	NA	NA	NA	NA	NA	0	0	0	0	0	0
							ENSMUSG00000072571.3:011	ENSMUSG00000072571.3	Tmem253	11	0	NA	NA	NA	NA	NA	NA	NA	0	0	0	0	0	0
							ENSMUSG00000072571.3:012	ENSMUSG00000072571.3	Tmem253	12	0	NA	NA	NA	NA	NA	NA	NA	0	0	0	0	0	0
							ENSMUSG00000072571.3:013	ENSMUSG00000072571.3	Tmem253	13	0	NA	NA	NA	NA	NA	NA	NA	0	0	0	0	0	0
							ENSMUSG00000072571.3:014	ENSMUSG00000072571.3	Tmem253	14	0	NA	NA	NA	NA	NA	NA	NA	0	0	0	0	0	0
							ENSMUSG00000072571.3:015	ENSMUSG00000072571.3	Tmem253	15	0	NA	NA	NA	NA	NA	NA	NA	0	0	0	0	0	0
							ENSMUSG00000072676.12:005	ENSMUSG00000072676.12	Tmem254a	5	0.463288	0.168909	0.0453891	0.83129	NA	0.0977665	0.140944	0.602709	0	0	1	1	0	0
							ENSMUSG00000072676.12:006	ENSMUSG00000072676.12	Tmem254a	6	0.463288	0.168909	0.0453891	0.83129	NA	0.0977665	0.140944	0.602709	0	0	1	1	0	0
							ENSMUSG00000072676.12:009	ENSMUSG00000072676.12	Tmem254a	9	1.02141	0.198473	2.96286	0.0851971	NA	0.000153321	0.345678	11.7504	0	0	0	3	0	0
							ENSMUSG00000072676.12:008	ENSMUSG00000072676.12	Tmem254a	8	1.02141	0.198473	2.96286	0.0851971	NA	0.000153321	0.345678	11.7504	0	0	0	3	0	0
							ENSMUSG00000072676.12:007	ENSMUSG00000072676.12	Tmem254a	7	0	NA	NA	NA	NA	NA	NA	NA	0	0	0	0	0	0
							ENSMUSG00000072676.12:010	ENSMUSG00000072676.12	Tmem254a	10	0	NA	NA	NA	NA	NA	NA	NA	0	0	0	0	0	0
							ENSMUSG00000072676.12:012	ENSMUSG00000072676.12	Tmem254a	12	0	NA	NA	NA	NA	NA	NA	NA	0	0	0	0	0	0
							ENSMUSG00000021867.16:005	ENSMUSG00000021867.16	Tmem254b	5	0.122818	0.39934	0.0813289	0.775504	NA	0.0975366	4.10405e-05	-11.3796	0	0	1	0	0	0
							ENSMUSG00000021867.16:006	ENSMUSG00000021867.16	Tmem254b	6	0.122818	0.39934	0.0813289	0.775504	NA	0.0975366	4.10405e-05	-11.3796	0	0	1	0	0	0
							ENSMUSG00000021867.16:008	ENSMUSG00000021867.16	Tmem254b	8	0.68094	0.16975	2.11773	0.145602	NA	5.60214e-05	0.254582	12.5932	0	0	0	2	0	0
							ENSMUSG00000021867.16:009	ENSMUSG00000021867.16	Tmem254b	9	0.68094	0.16975	2.11773	0.145602	NA	5.60214e-05	0.254582	12.5932	0	0	0	2	0	0
							ENSMUSG00000021867.16:007	ENSMUSG00000021867.16	Tmem254b	7	0	NA	NA	NA	NA	NA	NA	NA	0	0	0	0	0	0
							ENSMUSG00000021867.16:010	ENSMUSG00000021867.16	Tmem254b	10	0	NA	NA	NA	NA	NA	NA	NA	0	0	0	0	0	0
							ENSMUSG00000021867.16:012	ENSMUSG00000021867.16	Tmem254b	12	0	NA	NA	NA	NA	NA	NA	NA	0	0	0	0	0	0
							ENSMUSG00000072680.11:004	ENSMUSG00000072680.11	Tmem254c	4	0.122818	0.402536	0.132758	0.71559	NA	0.100321	0.000116757	-9.91654	0	0	1	0	0	0
							ENSMUSG00000072680.11:005	ENSMUSG00000072680.11	Tmem254c	5	0.122818	0.402536	0.132758	0.71559	NA	0.100321	0.000116757	-9.91654	0	0	1	0	0	0
							ENSMUSG00000072680.11:006	ENSMUSG00000072680.11	Tmem254c	6	1.02141	0.368663	2.35818	0.124627	NA	0.000169667	0.354478	11.6571	0	0	0	3	0	0
							ENSMUSG00000072680.11:007	ENSMUSG00000072680.11	Tmem254c	7	0	NA	NA	NA	NA	NA	NA	NA	0	0	0	0	0	0
							ENSMUSG00000036502.14:001	ENSMUSG00000036502.14	Tmem255a	1	0	NA	NA	NA	NA	NA	NA	NA	0	0	0	0	0	0
							ENSMUSG00000036502.14:002	ENSMUSG00000036502.14	Tmem255a	2	0.661785	NA	NA	NA	NA	NA	NA	NA	0	0	0	0	2	1
							ENSMUSG00000036502.14:003	ENSMUSG00000036502.14	Tmem255a	3	0	NA	NA	NA	NA	NA	NA	NA	0	0	0	0	0	0
							ENSMUSG00000036502.14:004	ENSMUSG00000036502.14	Tmem255a	4	0	NA	NA	NA	NA	NA	NA	NA	0	0	0	0	0	0
							ENSMUSG00000036502.14:005	ENSMUSG00000036502.14	Tmem255a	5	0	NA	NA	NA	NA	NA	NA	NA	0	0	0	0	0	0
							ENSMUSG00000036502.14:006	ENSMUSG00000036502.14	Tmem255a	6	0	NA	NA	NA	NA	NA	NA	NA	0	0	0	0	0	0
							ENSMUSG00000036502.14:007	ENSMUSG00000036502.14	Tmem255a	7	0	NA	NA	NA	NA	NA	NA	NA	0	0	0	0	0	0
							ENSMUSG00000036502.14:008	ENSMUSG00000036502.14	Tmem255a	8	0	NA	NA	NA	NA	NA	NA	NA	0	0	0	0	0	0
							ENSMUSG00000036502.14:009	ENSMUSG00000036502.14	Tmem255a	9	0	NA	NA	NA	NA	NA	NA	NA	0	0	0	0	0	0
							ENSMUSG00000036502.14:010	ENSMUSG00000036502.14	Tmem255a	10	0	NA	NA	NA	NA	NA	NA	NA	0	0	0	0	0	0
							ENSMUSG00000036502.14:011	ENSMUSG00000036502.14	Tmem255a	11	0	NA	NA	NA	NA	NA	NA	NA	0	0	0	0	0	0
							ENSMUSG00000036502.14:012	ENSMUSG00000036502.14	Tmem255a	12	0	NA	NA	NA	NA	NA	NA	NA	0	0	0	0	0	0
							ENSMUSG00000036502.14:013	ENSMUSG00000036502.14	Tmem255a	13	0	NA	NA	NA	NA	NA	NA	NA	0	0	0	0	0	0
							ENSMUSG00000036502.14:014	ENSMUSG00000036502.14	Tmem255a	14	0	NA	NA	NA	NA	NA	NA	NA	0	0	0	0	0	0
							ENSMUSG00000036502.14:015	ENSMUSG00000036502.14	Tmem255a	15	0	NA	NA	NA	NA	NA	NA	NA	0	0	0	0	0	0
							ENSMUSG00000038457.17:011	ENSMUSG00000038457.17	Tmem255b	11	0.149252	12	0.010789	0.917272	NA	0.00292955	0.0029295	-2.78399e-05	0	0	0	0	0	1
							ENSMUSG00000038457.17:013	ENSMUSG00000038457.17	Tmem255b	13	0.149252	12	0.010789	0.917272	NA	0.00292948	0.0029295	9.28009e-06	0	0	0	0	0	1
							ENSMUSG00000038457.17:014	ENSMUSG00000038457.17	Tmem255b	14	0.149252	12	0.010789	0.917272	NA	0.00292948	0.0029295	9.28009e-06	0	0	0	0	0	1
							ENSMUSG00000038457.17:015	ENSMUSG00000038457.17	Tmem255b	15	0.149252	12	0.010789	0.917272	NA	0.00292948	0.0029295	9.28009e-06	0	0	0	0	0	1
							ENSMUSG00000038457.17:001	ENSMUSG00000038457.17	Tmem255b	1	0	NA	NA	NA	NA	NA	NA	NA	0	0	0	0	0	0
							ENSMUSG00000038457.17:002	ENSMUSG00000038457.17	Tmem255b	2	0	NA	NA	NA	NA	NA	NA	NA	0	0	0	0	0	0
							ENSMUSG00000038457.17:003	ENSMUSG00000038457.17	Tmem255b	3	0	NA	NA	NA	NA	NA	NA	NA	0	0	0	0	0	0
							ENSMUSG00000038457.17:004	ENSMUSG00000038457.17	Tmem255b	4	0	NA	NA	NA	NA	NA	NA	NA	0	0	0	0	0	0
							ENSMUSG00000038457.17:005	ENSMUSG00000038457.17	Tmem255b	5	0	NA	NA	NA	NA	NA	NA	NA	0	0	0	0	0	0
							ENSMUSG00000038457.17:006	ENSMUSG00000038457.17	Tmem255b	6	0	NA	NA	NA	NA	NA	NA	NA	0	0	0	0	0	0
							ENSMUSG00000038457.17:007	ENSMUSG00000038457.17	Tmem255b	7	0	NA	NA	NA	NA	NA	NA	NA	0	0	0	0	0	0
							ENSMUSG00000038457.17:008	ENSMUSG00000038457.17	Tmem255b	8	0	NA	NA	NA	NA	NA	NA	NA	0	0	0	0	0	0
							ENSMUSG00000038457.17:009	ENSMUSG00000038457.17	Tmem255b	9	0	NA	NA	NA	NA	NA	NA	NA	0	0	0	0	0	0
							ENSMUSG00000038457.17:010	ENSMUSG00000038457.17	Tmem255b	10	0	NA	NA	NA	NA	NA	NA	NA	0	0	0	0	0	0
							ENSMUSG00000038457.17:012	ENSMUSG00000038457.17	Tmem255b	12	0	NA	NA	NA	NA	NA	NA	NA	0	0	0	0	0	0
							ENSMUSG00000038457.17:016	ENSMUSG00000038457.17	Tmem255b	16	0	NA	NA	NA	NA	NA	NA	NA	0	0	0	0	0	0
							ENSMUSG00000038457.17:017	ENSMUSG00000038457.17	Tmem255b	17	0	NA	NA	NA	NA	NA	NA	NA	0	0	0	0	0	0
							ENSMUSG00000070394.10:001	ENSMUSG00000070394.10	Tmem256	1	0.122818	0.500384	-0.0947551	1	NA	0.0704204	0.000566072	-7.07647	0	0	1	0	0	0
							ENSMUSG00000070394.10:007	ENSMUSG00000070394.10	Tmem256	7	1.35085	0.114863	0.499525	0.479709	NA	0.299311	0.426502	0.751238	5	0	1	2	0	1
							ENSMUSG00000070394.10:008	ENSMUSG00000070394.10	Tmem256	8	0	NA	NA	NA	NA	NA	NA	NA	0	0	0	0	0	0
							ENSMUSG00000036372.14:003	ENSMUSG00000036372.14	Tmem258	3	0.0795683	0.380693	-0.0470006	1	NA	0.078972	0.000247204	-8.45224	1	0	0	0	0	0
							ENSMUSG00000036372.14:004	ENSMUSG00000036372.14	Tmem258	4	0.0795683	0.380693	-0.0470006	1	NA	0.078972	0.000247204	-8.45224	1	0	0	0	0	0
							ENSMUSG00000036372.14:008	ENSMUSG00000036372.14	Tmem258	8	1.4231	0.0831484	1.55046	0.213067	NA	0.307126	0.555666	1.33537	2	0	3	0	0	6
							ENSMUSG00000036372.14:009	ENSMUSG00000036372.14	Tmem258	9	0	NA	NA	NA	NA	NA	NA	NA	0	0	0	0	0	0
							ENSMUSG00000013858.14:001	ENSMUSG00000013858.14	Tmem259	1	0	NA	NA	NA	NA	NA	NA	NA	0	0	0	0	0	0
							ENSMUSG00000013858.14:002	ENSMUSG00000013858.14	Tmem259	2	0	NA	NA	NA	NA	NA	NA	NA	0	0	0	0	0	0
							ENSMUSG00000013858.14:003	ENSMUSG00000013858.14	Tmem259	3	0	NA	NA	NA	NA	NA	NA	NA	0	0	0	0	0	0
							ENSMUSG00000013858.14:004	ENSMUSG00000013858.14	Tmem259	4	0	NA	NA	NA	NA	NA	NA	NA	0	0	0	0	0	0
							ENSMUSG00000013858.14:005	ENSMUSG00000013858.14	Tmem259	5	0	NA	NA	NA	NA	NA	NA	NA	0	0	0	0	0	0
							ENSMUSG00000013858.14:006	ENSMUSG00000013858.14	Tmem259	6	0	NA	NA	NA	NA	NA	NA	NA	0	0	0	0	0	0
							ENSMUSG00000013858.14:007	ENSMUSG00000013858.14	Tmem259	7	0	NA	NA	NA	NA	NA	NA	NA	0	0	0	0	0	0
							ENSMUSG00000013858.14:008	ENSMUSG00000013858.14	Tmem259	8	0	NA	NA	NA	NA	NA	NA	NA	0	0	0	0	0	0
							ENSMUSG00000013858.14:009	ENSMUSG00000013858.14	Tmem259	9	0	NA	NA	NA	NA	NA	NA	NA	0	0	0	0	0	0
							ENSMUSG00000013858.14:010	ENSMUSG00000013858.14	Tmem259	10	0	NA	NA	NA	NA	NA	NA	NA	0	0	0	0	0	0
							ENSMUSG00000013858.14:011	ENSMUSG00000013858.14	Tmem259	11	0	NA	NA	NA	NA	NA	NA	NA	0	0	0	0	0	0
							ENSMUSG00000013858.14:012	ENSMUSG00000013858.14	Tmem259	12	0	NA	NA	NA	NA	NA	NA	NA	0	0	0	0	0	0
							ENSMUSG00000013858.14:013	ENSMUSG00000013858.14	Tmem259	13	0	NA	NA	NA	NA	NA	NA	NA	0	0	0	0	0	0
							ENSMUSG00000013858.14:014	ENSMUSG00000013858.14	Tmem259	14	0	NA	NA	NA	NA	NA	NA	NA	0	0	0	0	0	0
							ENSMUSG00000013858.14:015	ENSMUSG00000013858.14	Tmem259	15	0	NA	NA	NA	NA	NA	NA	NA	0	0	0	0	0	0
							ENSMUSG00000013858.14:016	ENSMUSG00000013858.14	Tmem259	16	0	NA	NA	NA	NA	NA	NA	NA	0	0	0	0	0	0
							ENSMUSG00000013858.14:017	ENSMUSG00000013858.14	Tmem259	17	0	NA	NA	NA	NA	NA	NA	NA	0	0	0	0	0	0
							ENSMUSG00000013858.14:018	ENSMUSG00000013858.14	Tmem259	18	0	NA	NA	NA	NA	NA	NA	NA	0	0	0	0	0	0
							ENSMUSG00000013858.14:019	ENSMUSG00000013858.14	Tmem259	19	0	NA	NA	NA	NA	NA	NA	NA	0	0	0	0	0	0
							ENSMUSG00000013858.14:020	ENSMUSG00000013858.14	Tmem259	20	0	NA	NA	NA	NA	NA	NA	NA	0	0	0	0	0	0
							ENSMUSG00000013858.14:021	ENSMUSG00000013858.14	Tmem259	21	0.308388	NA	NA	NA	NA	NA	NA	NA	2	0	0	0	0	1
							ENSMUSG00000060044.8:001	ENSMUSG00000060044.8	Tmem26	1	0	NA	NA	NA	NA	NA	NA	NA	0	0	0	0	0	0
							ENSMUSG00000060044.8:002	ENSMUSG00000060044.8	Tmem26	2	0	NA	NA	NA	NA	NA	NA	NA	0	0	0	0	0	0
							ENSMUSG00000060044.8:003	ENSMUSG00000060044.8	Tmem26	3	0	NA	NA	NA	NA	NA	NA	NA	0	0	0	0	0	0
							ENSMUSG00000060044.8:004	ENSMUSG00000060044.8	Tmem26	4	0	NA	NA	NA	NA	NA	NA	NA	0	0	0	0	0	0
							ENSMUSG00000060044.8:005	ENSMUSG00000060044.8	Tmem26	5	0	NA	NA	NA	NA	NA	NA	NA	0	0	0	0	0	0
							ENSMUSG00000060044.8:006	ENSMUSG00000060044.8	Tmem26	6	0	NA	NA	NA	NA	NA	NA	NA	0	0	0	0	0	0
							ENSMUSG00000060044.8:007	ENSMUSG00000060044.8	Tmem26	7	0	NA	NA	NA	NA	NA	NA	NA	0	0	0	0	0	0
							ENSMUSG00000060044.8:008	ENSMUSG00000060044.8	Tmem26	8	0	NA	NA	NA	NA	NA	NA	NA	0	0	0	0	0	0
							ENSMUSG00000060044.8:009	ENSMUSG00000060044.8	Tmem26	9	0	NA	NA	NA	NA	NA	NA	NA	0	0	0	0	0	0
							ENSMUSG00000060044.8:010	ENSMUSG00000060044.8	Tmem26	10	0	NA	NA	NA	NA	NA	NA	NA	0	0	0	0	0	0
							ENSMUSG00000060044.8:011	ENSMUSG00000060044.8	Tmem26	11	0	NA	NA	NA	NA	NA	NA	NA	0	0	0	0	0	0
							ENSMUSG00000060044.8:012	ENSMUSG00000060044.8	Tmem26	12	0	NA	NA	NA	NA	NA	NA	NA	0	0	0	0	0	0
							ENSMUSG00000036339.18+ENSMUSG00000115725.1+ENSMUSG00000115756.1:001	ENSMUSG00000036339.18+ENSMUSG00000115725.1+ENSMUSG00000115756.1	Tmem260+4930572G02Rik+Gm49519	1	0	NA	NA	NA	NA	NA	NA	NA	0	0	0	0	0	0
							ENSMUSG00000036339.18+ENSMUSG00000115725.1+ENSMUSG00000115756.1:002	ENSMUSG00000036339.18+ENSMUSG00000115725.1+ENSMUSG00000115756.1	Tmem260+4930572G02Rik+Gm49519	2	0	NA	NA	NA	NA	NA	NA	NA	0	0	0	0	0	0
							ENSMUSG00000036339.18+ENSMUSG00000115725.1+ENSMUSG00000115756.1:003	ENSMUSG00000036339.18+ENSMUSG00000115725.1+ENSMUSG00000115756.1	Tmem260+4930572G02Rik+Gm49519	3	0	NA	NA	NA	NA	NA	NA	NA	0	0	0	0	0	0
							ENSMUSG00000036339.18+ENSMUSG00000115725.1+ENSMUSG00000115756.1:004	ENSMUSG00000036339.18+ENSMUSG00000115725.1+ENSMUSG00000115756.1	Tmem260+4930572G02Rik+Gm49519	4	0	NA	NA	NA	NA	NA	NA	NA	0	0	0	0	0	0
							ENSMUSG00000036339.18+ENSMUSG00000115725.1+ENSMUSG00000115756.1:005	ENSMUSG00000036339.18+ENSMUSG00000115725.1+ENSMUSG00000115756.1	Tmem260+4930572G02Rik+Gm49519	5	0	NA	NA	NA	NA	NA	NA	NA	0	0	0	0	0	0
							ENSMUSG00000036339.18+ENSMUSG00000115725.1+ENSMUSG00000115756.1:006	ENSMUSG00000036339.18+ENSMUSG00000115725.1+ENSMUSG00000115756.1	Tmem260+4930572G02Rik+Gm49519	6	0	NA	NA	NA	NA	NA	NA	NA	0	0	0	0	0	0
							ENSMUSG00000036339.18+ENSMUSG00000115725.1+ENSMUSG00000115756.1:007	ENSMUSG00000036339.18+ENSMUSG00000115725.1+ENSMUSG00000115756.1	Tmem260+4930572G02Rik+Gm49519	7	0	NA	NA	NA	NA	NA	NA	NA	0	0	0	0	0	0
							ENSMUSG00000036339.18+ENSMUSG00000115725.1+ENSMUSG00000115756.1:008	ENSMUSG00000036339.18+ENSMUSG00000115725.1+ENSMUSG00000115756.1	Tmem260+4930572G02Rik+Gm49519	8	0	NA	NA	NA	NA	NA	NA	NA	0	0	0	0	0	0
							ENSMUSG00000036339.18+ENSMUSG00000115725.1+ENSMUSG00000115756.1:009	ENSMUSG00000036339.18+ENSMUSG00000115725.1+ENSMUSG00000115756.1	Tmem260+4930572G02Rik+Gm49519	9	0	NA	NA	NA	NA	NA	NA	NA	0	0	0	0	0	0
							ENSMUSG00000036339.18+ENSMUSG00000115725.1+ENSMUSG00000115756.1:010	ENSMUSG00000036339.18+ENSMUSG00000115725.1+ENSMUSG00000115756.1	Tmem260+4930572G02Rik+Gm49519	10	0	NA	NA	NA	NA	NA	NA	NA	0	0	0	0	0	0
							ENSMUSG00000036339.18+ENSMUSG00000115725.1+ENSMUSG00000115756.1:011	ENSMUSG00000036339.18+ENSMUSG00000115725.1+ENSMUSG00000115756.1	Tmem260+4930572G02Rik+Gm49519	11	0	NA	NA	NA	NA	NA	NA	NA	0	0	0	0	0	0
							ENSMUSG00000036339.18+ENSMUSG00000115725.1+ENSMUSG00000115756.1:012	ENSMUSG00000036339.18+ENSMUSG00000115725.1+ENSMUSG00000115756.1	Tmem260+4930572G02Rik+Gm49519	12	0	NA	NA	NA	NA	NA	NA	NA	0	0	0	0	0	0
							ENSMUSG00000036339.18+ENSMUSG00000115725.1+ENSMUSG00000115756.1:013	ENSMUSG00000036339.18+ENSMUSG00000115725.1+ENSMUSG00000115756.1	Tmem260+4930572G02Rik+Gm49519	13	0	NA	NA	NA	NA	NA	NA	NA	0	0	0	0	0	0
							ENSMUSG00000036339.18+ENSMUSG00000115725.1+ENSMUSG00000115756.1:014	ENSMUSG00000036339.18+ENSMUSG00000115725.1+ENSMUSG00000115756.1	Tmem260+4930572G02Rik+Gm49519	14	0	NA	NA	NA	NA	NA	NA	NA	0	0	0	0	0	0
							ENSMUSG00000036339.18+ENSMUSG00000115725.1+ENSMUSG00000115756.1:015	ENSMUSG00000036339.18+ENSMUSG00000115725.1+ENSMUSG00000115756.1	Tmem260+4930572G02Rik+Gm49519	15	0	NA	NA	NA	NA	NA	NA	NA	0	0	0	0	0	0
							ENSMUSG00000036339.18+ENSMUSG00000115725.1+ENSMUSG00000115756.1:016	ENSMUSG00000036339.18+ENSMUSG00000115725.1+ENSMUSG00000115756.1	Tmem260+4930572G02Rik+Gm49519	16	0	NA	NA	NA	NA	NA	NA	NA	0	0	0	0	0	0
							ENSMUSG00000036339.18+ENSMUSG00000115725.1+ENSMUSG00000115756.1:017	ENSMUSG00000036339.18+ENSMUSG00000115725.1+ENSMUSG00000115756.1	Tmem260+4930572G02Rik+Gm49519	17	0	NA	NA	NA	NA	NA	NA	NA	0	0	0	0	0	0
							ENSMUSG00000036339.18+ENSMUSG00000115725.1+ENSMUSG00000115756.1:018	ENSMUSG00000036339.18+ENSMUSG00000115725.1+ENSMUSG00000115756.1	Tmem260+4930572G02Rik+Gm49519	18	0	NA	NA	NA	NA	NA	NA	NA	0	0	0	0	0	0
							ENSMUSG00000036339.18+ENSMUSG00000115725.1+ENSMUSG00000115756.1:019	ENSMUSG00000036339.18+ENSMUSG00000115725.1+ENSMUSG00000115756.1	Tmem260+4930572G02Rik+Gm49519	19	0	NA	NA	NA	NA	NA	NA	NA	0	0	0	0	0	0
							ENSMUSG00000036339.18+ENSMUSG00000115725.1+ENSMUSG00000115756.1:020	ENSMUSG00000036339.18+ENSMUSG00000115725.1+ENSMUSG00000115756.1	Tmem260+4930572G02Rik+Gm49519	20	0	NA	NA	NA	NA	NA	NA	NA	0	0	0	0	0	0
							ENSMUSG00000036339.18+ENSMUSG00000115725.1+ENSMUSG00000115756.1:021	ENSMUSG00000036339.18+ENSMUSG00000115725.1+ENSMUSG00000115756.1	Tmem260+4930572G02Rik+Gm49519	21	0	NA	NA	NA	NA	NA	NA	NA	0	0	0	0	0	0
							ENSMUSG00000036339.18+ENSMUSG00000115725.1+ENSMUSG00000115756.1:022	ENSMUSG00000036339.18+ENSMUSG00000115725.1+ENSMUSG00000115756.1	Tmem260+4930572G02Rik+Gm49519	22	0	NA	NA	NA	NA	NA	NA	NA	0	0	0	0	0	0
							ENSMUSG00000036339.18+ENSMUSG00000115725.1+ENSMUSG00000115756.1:023	ENSMUSG00000036339.18+ENSMUSG00000115725.1+ENSMUSG00000115756.1	Tmem260+4930572G02Rik+Gm49519	23	0	NA	NA	NA	NA	NA	NA	NA	0	0	0	0	0	0
							ENSMUSG00000036339.18+ENSMUSG00000115725.1+ENSMUSG00000115756.1:024	ENSMUSG00000036339.18+ENSMUSG00000115725.1+ENSMUSG00000115756.1	Tmem260+4930572G02Rik+Gm49519	24	0	NA	NA	NA	NA	NA	NA	NA	0	0	0	0	0	0
							ENSMUSG00000036339.18+ENSMUSG00000115725.1+ENSMUSG00000115756.1:025	ENSMUSG00000036339.18+ENSMUSG00000115725.1+ENSMUSG00000115756.1	Tmem260+4930572G02Rik+Gm49519	25	0	NA	NA	NA	NA	NA	NA	NA	0	0	0	0	0	0
							ENSMUSG00000036339.18+ENSMUSG00000115725.1+ENSMUSG00000115756.1:026	ENSMUSG00000036339.18+ENSMUSG00000115725.1+ENSMUSG00000115756.1	Tmem260+4930572G02Rik+Gm49519	26	0	NA	NA	NA	NA	NA	NA	NA	0	0	0	0	0	0
							ENSMUSG00000036339.18+ENSMUSG00000115725.1+ENSMUSG00000115756.1:027	ENSMUSG00000036339.18+ENSMUSG00000115725.1+ENSMUSG00000115756.1	Tmem260+4930572G02Rik+Gm49519	27	0	NA	NA	NA	NA	NA	NA	NA	0	0	0	0	0	0
							ENSMUSG00000036339.18+ENSMUSG00000115725.1+ENSMUSG00000115756.1:028	ENSMUSG00000036339.18+ENSMUSG00000115725.1+ENSMUSG00000115756.1	Tmem260+4930572G02Rik+Gm49519	28	0	NA	NA	NA	NA	NA	NA	NA	0	0	0	0	0	0
							ENSMUSG00000036339.18+ENSMUSG00000115725.1+ENSMUSG00000115756.1:029	ENSMUSG00000036339.18+ENSMUSG00000115725.1+ENSMUSG00000115756.1	Tmem260+4930572G02Rik+Gm49519	29	0	NA	NA	NA	NA	NA	NA	NA	0	0	0	0	0	0
							ENSMUSG00000036339.18+ENSMUSG00000115725.1+ENSMUSG00000115756.1:030	ENSMUSG00000036339.18+ENSMUSG00000115725.1+ENSMUSG00000115756.1	Tmem260+4930572G02Rik+Gm49519	30	0	NA	NA	NA	NA	NA	NA	NA	0	0	0	0	0	0
							ENSMUSG00000036339.18+ENSMUSG00000115725.1+ENSMUSG00000115756.1:031	ENSMUSG00000036339.18+ENSMUSG00000115725.1+ENSMUSG00000115756.1	Tmem260+4930572G02Rik+Gm49519	31	0	NA	NA	NA	NA	NA	NA	NA	0	0	0	0	0	0
							ENSMUSG00000036339.18+ENSMUSG00000115725.1+ENSMUSG00000115756.1:032	ENSMUSG00000036339.18+ENSMUSG00000115725.1+ENSMUSG00000115756.1	Tmem260+4930572G02Rik+Gm49519	32	0	NA	NA	NA	NA	NA	NA	NA	0	0	0	0	0	0
							ENSMUSG00000036339.18+ENSMUSG00000115725.1+ENSMUSG00000115756.1:033	ENSMUSG00000036339.18+ENSMUSG00000115725.1+ENSMUSG00000115756.1	Tmem260+4930572G02Rik+Gm49519	33	0	NA	NA	NA	NA	NA	NA	NA	0	0	0	0	0	0
							ENSMUSG00000036339.18+ENSMUSG00000115725.1+ENSMUSG00000115756.1:034	ENSMUSG00000036339.18+ENSMUSG00000115725.1+ENSMUSG00000115756.1	Tmem260+4930572G02Rik+Gm49519	34	0	NA	NA	NA	NA	NA	NA	NA	0	0	0	0	0	0
							ENSMUSG00000036339.18+ENSMUSG00000115725.1+ENSMUSG00000115756.1:035	ENSMUSG00000036339.18+ENSMUSG00000115725.1+ENSMUSG00000115756.1	Tmem260+4930572G02Rik+Gm49519	35	0	NA	NA	NA	NA	NA	NA	NA	0	0	0	0	0	0
							ENSMUSG00000036339.18+ENSMUSG00000115725.1+ENSMUSG00000115756.1:036	ENSMUSG00000036339.18+ENSMUSG00000115725.1+ENSMUSG00000115756.1	Tmem260+4930572G02Rik+Gm49519	36	0	NA	NA	NA	NA	NA	NA	NA	0	0	0	0	0	0
							ENSMUSG00000036339.18+ENSMUSG00000115725.1+ENSMUSG00000115756.1:037	ENSMUSG00000036339.18+ENSMUSG00000115725.1+ENSMUSG00000115756.1	Tmem260+4930572G02Rik+Gm49519	37	0	NA	NA	NA	NA	NA	NA	NA	0	0	0	0	0	0
							ENSMUSG00000036339.18+ENSMUSG00000115725.1+ENSMUSG00000115756.1:038	ENSMUSG00000036339.18+ENSMUSG00000115725.1+ENSMUSG00000115756.1	Tmem260+4930572G02Rik+Gm49519	38	0.128739	NA	NA	NA	NA	NA	NA	NA	0	1	0	0	0	0
							ENSMUSG00000036339.18+ENSMUSG00000115725.1+ENSMUSG00000115756.1:039	ENSMUSG00000036339.18+ENSMUSG00000115725.1+ENSMUSG00000115756.1	Tmem260+4930572G02Rik+Gm49519	39	0	NA	NA	NA	NA	NA	NA	NA	0	0	0	0	0	0
							ENSMUSG00000036339.18+ENSMUSG00000115725.1+ENSMUSG00000115756.1:040	ENSMUSG00000036339.18+ENSMUSG00000115725.1+ENSMUSG00000115756.1	Tmem260+4930572G02Rik+Gm49519	40	0	NA	NA	NA	NA	NA	NA	NA	0	0	0	0	0	0
							ENSMUSG00000036339.18+ENSMUSG00000115725.1+ENSMUSG00000115756.1:041	ENSMUSG00000036339.18+ENSMUSG00000115725.1+ENSMUSG00000115756.1	Tmem260+4930572G02Rik+Gm49519	41	0	NA	NA	NA	NA	NA	NA	NA	0	0	0	0	0	0
							ENSMUSG00000036339.18+ENSMUSG00000115725.1+ENSMUSG00000115756.1:042	ENSMUSG00000036339.18+ENSMUSG00000115725.1+ENSMUSG00000115756.1	Tmem260+4930572G02Rik+Gm49519	42	0	NA	NA	NA	NA	NA	NA	NA	0	0	0	0	0	0
							ENSMUSG00000036339.18+ENSMUSG00000115725.1+ENSMUSG00000115756.1:043	ENSMUSG00000036339.18+ENSMUSG00000115725.1+ENSMUSG00000115756.1	Tmem260+4930572G02Rik+Gm49519	43	0	NA	NA	NA	NA	NA	NA	NA	0	0	0	0	0	0
							ENSMUSG00000036339.18+ENSMUSG00000115725.1+ENSMUSG00000115756.1:044	ENSMUSG00000036339.18+ENSMUSG00000115725.1+ENSMUSG00000115756.1	Tmem260+4930572G02Rik+Gm49519	44	0	NA	NA	NA	NA	NA	NA	NA	0	0	0	0	0	0
							ENSMUSG00000036339.18+ENSMUSG00000115725.1+ENSMUSG00000115756.1:045	ENSMUSG00000036339.18+ENSMUSG00000115725.1+ENSMUSG00000115756.1	Tmem260+4930572G02Rik+Gm49519	45	0	NA	NA	NA	NA	NA	NA	NA	0	0	0	0	0	0
							ENSMUSG00000036339.18+ENSMUSG00000115725.1+ENSMUSG00000115756.1:046	ENSMUSG00000036339.18+ENSMUSG00000115725.1+ENSMUSG00000115756.1	Tmem260+4930572G02Rik+Gm49519	46	0	NA	NA	NA	NA	NA	NA	NA	0	0	0	0	0	0
							ENSMUSG00000036339.18+ENSMUSG00000115725.1+ENSMUSG00000115756.1:047	ENSMUSG00000036339.18+ENSMUSG00000115725.1+ENSMUSG00000115756.1	Tmem260+4930572G02Rik+Gm49519	47	0	NA	NA	NA	NA	NA	NA	NA	0	0	0	0	0	0
							ENSMUSG00000036339.18+ENSMUSG00000115725.1+ENSMUSG00000115756.1:048	ENSMUSG00000036339.18+ENSMUSG00000115725.1+ENSMUSG00000115756.1	Tmem260+4930572G02Rik+Gm49519	48	0	NA	NA	NA	NA	NA	NA	NA	0	0	0	0	0	0
							ENSMUSG00000036339.18+ENSMUSG00000115725.1+ENSMUSG00000115756.1:049	ENSMUSG00000036339.18+ENSMUSG00000115725.1+ENSMUSG00000115756.1	Tmem260+4930572G02Rik+Gm49519	49	0	NA	NA	NA	NA	NA	NA	NA	0	0	0	0	0	0
							ENSMUSG00000036339.18+ENSMUSG00000115725.1+ENSMUSG00000115756.1:050	ENSMUSG00000036339.18+ENSMUSG00000115725.1+ENSMUSG00000115756.1	Tmem260+4930572G02Rik+Gm49519	50	0	NA	NA	NA	NA	NA	NA	NA	0	0	0	0	0	0
							ENSMUSG00000036339.18+ENSMUSG00000115725.1+ENSMUSG00000115756.1:051	ENSMUSG00000036339.18+ENSMUSG00000115725.1+ENSMUSG00000115756.1	Tmem260+4930572G02Rik+Gm49519	51	0	NA	NA	NA	NA	NA	NA	NA	0	0	0	0	0	0
							ENSMUSG00000036339.18+ENSMUSG00000115725.1+ENSMUSG00000115756.1:052	ENSMUSG00000036339.18+ENSMUSG00000115725.1+ENSMUSG00000115756.1	Tmem260+4930572G02Rik+Gm49519	52	0	NA	NA	NA	NA	NA	NA	NA	0	0	0	0	0	0
							ENSMUSG00000036339.18+ENSMUSG00000115725.1+ENSMUSG00000115756.1:053	ENSMUSG00000036339.18+ENSMUSG00000115725.1+ENSMUSG00000115756.1	Tmem260+4930572G02Rik+Gm49519	53	0	NA	NA	NA	NA	NA	NA	NA	0	0	0	0	0	0
							ENSMUSG00000036339.18+ENSMUSG00000115725.1+ENSMUSG00000115756.1:054	ENSMUSG00000036339.18+ENSMUSG00000115725.1+ENSMUSG00000115756.1	Tmem260+4930572G02Rik+Gm49519	54	0	NA	NA	NA	NA	NA	NA	NA	0	0	0	0	0	0
							ENSMUSG00000036339.18+ENSMUSG00000115725.1+ENSMUSG00000115756.1:055	ENSMUSG00000036339.18+ENSMUSG00000115725.1+ENSMUSG00000115756.1	Tmem260+4930572G02Rik+Gm49519	55	0	NA	NA	NA	NA	NA	NA	NA	0	0	0	0	0	0
							ENSMUSG00000036339.18+ENSMUSG00000115725.1+ENSMUSG00000115756.1:056	ENSMUSG00000036339.18+ENSMUSG00000115725.1+ENSMUSG00000115756.1	Tmem260+4930572G02Rik+Gm49519	56	0	NA	NA	NA	NA	NA	NA	NA	0	0	0	0	0	0
							ENSMUSG00000036339.18+ENSMUSG00000115725.1+ENSMUSG00000115756.1:057	ENSMUSG00000036339.18+ENSMUSG00000115725.1+ENSMUSG00000115756.1	Tmem260+4930572G02Rik+Gm49519	57	0	NA	NA	NA	NA	NA	NA	NA	0	0	0	0	0	0
							ENSMUSG00000036339.18+ENSMUSG00000115725.1+ENSMUSG00000115756.1:058	ENSMUSG00000036339.18+ENSMUSG00000115725.1+ENSMUSG00000115756.1	Tmem260+4930572G02Rik+Gm49519	58	0	NA	NA	NA	NA	NA	NA	NA	0	0	0	0	0	0
							ENSMUSG00000036339.18+ENSMUSG00000115725.1+ENSMUSG00000115756.1:059	ENSMUSG00000036339.18+ENSMUSG00000115725.1+ENSMUSG00000115756.1	Tmem260+4930572G02Rik+Gm49519	59	0	NA	NA	NA	NA	NA	NA	NA	0	0	0	0	0	0
							ENSMUSG00000036339.18+ENSMUSG00000115725.1+ENSMUSG00000115756.1:060	ENSMUSG00000036339.18+ENSMUSG00000115725.1+ENSMUSG00000115756.1	Tmem260+4930572G02Rik+Gm49519	60	0	NA	NA	NA	NA	NA	NA	NA	0	0	0	0	0	0
							ENSMUSG00000036339.18+ENSMUSG00000115725.1+ENSMUSG00000115756.1:061	ENSMUSG00000036339.18+ENSMUSG00000115725.1+ENSMUSG00000115756.1	Tmem260+4930572G02Rik+Gm49519	61	0	NA	NA	NA	NA	NA	NA	NA	0	0	0	0	0	0
							ENSMUSG00000036339.18+ENSMUSG00000115725.1+ENSMUSG00000115756.1:062	ENSMUSG00000036339.18+ENSMUSG00000115725.1+ENSMUSG00000115756.1	Tmem260+4930572G02Rik+Gm49519	62	0	NA	NA	NA	NA	NA	NA	NA	0	0	0	0	0	0
							ENSMUSG00000036339.18+ENSMUSG00000115725.1+ENSMUSG00000115756.1:063	ENSMUSG00000036339.18+ENSMUSG00000115725.1+ENSMUSG00000115756.1	Tmem260+4930572G02Rik+Gm49519	63	0	NA	NA	NA	NA	NA	NA	NA	0	0	0	0	0	0
							ENSMUSG00000036339.18+ENSMUSG00000115725.1+ENSMUSG00000115756.1:064	ENSMUSG00000036339.18+ENSMUSG00000115725.1+ENSMUSG00000115756.1	Tmem260+4930572G02Rik+Gm49519	64	0	NA	NA	NA	NA	NA	NA	NA	0	0	0	0	0	0
							ENSMUSG00000036339.18+ENSMUSG00000115725.1+ENSMUSG00000115756.1:065	ENSMUSG00000036339.18+ENSMUSG00000115725.1+ENSMUSG00000115756.1	Tmem260+4930572G02Rik+Gm49519	65	0	NA	NA	NA	NA	NA	NA	NA	0	0	0	0	0	0
							ENSMUSG00000036339.18+ENSMUSG00000115725.1+ENSMUSG00000115756.1:066	ENSMUSG00000036339.18+ENSMUSG00000115725.1+ENSMUSG00000115756.1	Tmem260+4930572G02Rik+Gm49519	66	0	NA	NA	NA	NA	NA	NA	NA	0	0	0	0	0	0
							ENSMUSG00000036339.18+ENSMUSG00000115725.1+ENSMUSG00000115756.1:067	ENSMUSG00000036339.18+ENSMUSG00000115725.1+ENSMUSG00000115756.1	Tmem260+4930572G02Rik+Gm49519	67	0	NA	NA	NA	NA	NA	NA	NA	0	0	0	0	0	0
							ENSMUSG00000036339.18+ENSMUSG00000115725.1+ENSMUSG00000115756.1:068	ENSMUSG00000036339.18+ENSMUSG00000115725.1+ENSMUSG00000115756.1	Tmem260+4930572G02Rik+Gm49519	68	0	NA	NA	NA	NA	NA	NA	NA	0	0	0	0	0	0
							ENSMUSG00000036339.18+ENSMUSG00000115725.1+ENSMUSG00000115756.1:069	ENSMUSG00000036339.18+ENSMUSG00000115725.1+ENSMUSG00000115756.1	Tmem260+4930572G02Rik+Gm49519	69	0	NA	NA	NA	NA	NA	NA	NA	0	0	0	0	0	0
							ENSMUSG00000047733.10:001	ENSMUSG00000047733.10	Tmem262	1	0	NA	NA	NA	NA	NA	NA	NA	0	0	0	0	0	0
							ENSMUSG00000047733.10:002	ENSMUSG00000047733.10	Tmem262	2	0	NA	NA	NA	NA	NA	NA	NA	0	0	0	0	0	0
							ENSMUSG00000047733.10:003	ENSMUSG00000047733.10	Tmem262	3	0	NA	NA	NA	NA	NA	NA	NA	0	0	0	0	0	0
							ENSMUSG00000047733.10:004	ENSMUSG00000047733.10	Tmem262	4	0	NA	NA	NA	NA	NA	NA	NA	0	0	0	0	0	0
							ENSMUSG00000060935.6:003	ENSMUSG00000060935.6	Tmem263	3	0.128739	12	-0.00482091	1	NA	0.0535416	0.000311407	-7.51504	0	1	0	0	0	0
							ENSMUSG00000060935.6:004	ENSMUSG00000060935.6	Tmem263	4	0.128739	12	-0.00482091	1	NA	0.0535416	0.000311407	-7.51504	0	1	0	0	0	0
							ENSMUSG00000060935.6:002	ENSMUSG00000060935.6	Tmem263	2	0.128739	12	-0.00482091	1	NA	0.0535416	0.000311415	-7.515	0	1	0	0	0	0
							ENSMUSG00000060935.6:005	ENSMUSG00000060935.6	Tmem263	5	1.23753	12	0.0524151	0.818913	NA	0.179924	0.593886	2.51078	0	0	4	0	0	5
							ENSMUSG00000060935.6:001	ENSMUSG00000060935.6	Tmem263	1	0	NA	NA	NA	NA	NA	NA	NA	0	0	0	0	0	0
							ENSMUSG00000060935.6:006	ENSMUSG00000060935.6	Tmem263	6	0	NA	NA	NA	NA	NA	NA	NA	0	0	0	0	0	0
							ENSMUSG00000032313.11:018	ENSMUSG00000032313.11	Tmem266	18	0.687473	6.43813	0.100349	0.751411	NA	0.289719	0.176949	-0.915316	2	0	1	0	1	1
							ENSMUSG00000032313.11:013	ENSMUSG00000032313.11	Tmem266	13	0.256267	8.58585	0.0788198	0.778903	NA	0.000325193	0.115729	8.67119	0	0	0	0	1	0
							ENSMUSG00000032313.11:001	ENSMUSG00000032313.11	Tmem266	1	0	NA	NA	NA	NA	NA	NA	NA	0	0	0	0	0	0
							ENSMUSG00000032313.11:002	ENSMUSG00000032313.11	Tmem266	2	0	NA	NA	NA	NA	NA	NA	NA	0	0	0	0	0	0
							ENSMUSG00000032313.11:003	ENSMUSG00000032313.11	Tmem266	3	0	NA	NA	NA	NA	NA	NA	NA	0	0	0	0	0	0
							ENSMUSG00000032313.11:004	ENSMUSG00000032313.11	Tmem266	4	0	NA	NA	NA	NA	NA	NA	NA	0	0	0	0	0	0
							ENSMUSG00000032313.11:005	ENSMUSG00000032313.11	Tmem266	5	0	NA	NA	NA	NA	NA	NA	NA	0	0	0	0	0	0
							ENSMUSG00000032313.11:006	ENSMUSG00000032313.11	Tmem266	6	0	NA	NA	NA	NA	NA	NA	NA	0	0	0	0	0	0
							ENSMUSG00000032313.11:007	ENSMUSG00000032313.11	Tmem266	7	0	NA	NA	NA	NA	NA	NA	NA	0	0	0	0	0	0
							ENSMUSG00000032313.11:008	ENSMUSG00000032313.11	Tmem266	8	0	NA	NA	NA	NA	NA	NA	NA	0	0	0	0	0	0
							ENSMUSG00000032313.11:009	ENSMUSG00000032313.11	Tmem266	9	0	NA	NA	NA	NA	NA	NA	NA	0	0	0	0	0	0
							ENSMUSG00000032313.11:010	ENSMUSG00000032313.11	Tmem266	10	0	NA	NA	NA	NA	NA	NA	NA	0	0	0	0	0	0
							ENSMUSG00000032313.11:011	ENSMUSG00000032313.11	Tmem266	11	0	NA	NA	NA	NA	NA	NA	NA	0	0	0	0	0	0
							ENSMUSG00000032313.11:012	ENSMUSG00000032313.11	Tmem266	12	0	NA	NA	NA	NA	NA	NA	NA	0	0	0	0	0	0
							ENSMUSG00000032313.11:014	ENSMUSG00000032313.11	Tmem266	14	0	NA	NA	NA	NA	NA	NA	NA	0	0	0	0	0	0
							ENSMUSG00000032313.11:015	ENSMUSG00000032313.11	Tmem266	15	0	NA	NA	NA	NA	NA	NA	NA	0	0	0	0	0	0
							ENSMUSG00000032313.11:016	ENSMUSG00000032313.11	Tmem266	16	0	NA	NA	NA	NA	NA	NA	NA	0	0	0	0	0	0
							ENSMUSG00000032313.11:017	ENSMUSG00000032313.11	Tmem266	17	0	NA	NA	NA	NA	NA	NA	NA	0	0	0	0	0	0
							ENSMUSG00000074634.12:010	ENSMUSG00000074634.12	Tmem267	10	0.982542	12	-5.06333e-11	1	NA	0.0110315	0.0110315	-6.10227e-06	0	0	8	0	0	0
							ENSMUSG00000074634.12:009	ENSMUSG00000074634.12	Tmem267	9	0.982542	12	-5.06333e-11	1	NA	0.0110315	0.0110315	6.10225e-06	0	0	8	0	0	0
							ENSMUSG00000074634.12:001	ENSMUSG00000074634.12	Tmem267	1	0	NA	NA	NA	NA	NA	NA	NA	0	0	0	0	0	0
							ENSMUSG00000074634.12:002	ENSMUSG00000074634.12	Tmem267	2	0	NA	NA	NA	NA	NA	NA	NA	0	0	0	0	0	0
							ENSMUSG00000074634.12:003	ENSMUSG00000074634.12	Tmem267	3	0	NA	NA	NA	NA	NA	NA	NA	0	0	0	0	0	0
							ENSMUSG00000074634.12:004	ENSMUSG00000074634.12	Tmem267	4	0	NA	NA	NA	NA	NA	NA	NA	0	0	0	0	0	0
							ENSMUSG00000074634.12:005	ENSMUSG00000074634.12	Tmem267	5	0	NA	NA	NA	NA	NA	NA	NA	0	0	0	0	0	0
							ENSMUSG00000074634.12:006	ENSMUSG00000074634.12	Tmem267	6	0	NA	NA	NA	NA	NA	NA	NA	0	0	0	0	0	0
							ENSMUSG00000074634.12:007	ENSMUSG00000074634.12	Tmem267	7	0	NA	NA	NA	NA	NA	NA	NA	0	0	0	0	0	0
							ENSMUSG00000074634.12:008	ENSMUSG00000074634.12	Tmem267	8	0	NA	NA	NA	NA	NA	NA	NA	0	0	0	0	0	0
							ENSMUSG00000074634.12:011	ENSMUSG00000074634.12	Tmem267	11	0	NA	NA	NA	NA	NA	NA	NA	0	0	0	0	0	0
							ENSMUSG00000045917.17:017	ENSMUSG00000045917.17	Tmem268	17	0.149252	12	0.0607064	0.805383	NA	0.000301318	0.0583448	7.69466	0	0	0	0	0	1
							ENSMUSG00000045917.17:001	ENSMUSG00000045917.17	Tmem268	1	0	NA	NA	NA	NA	NA	NA	NA	0	0	0	0	0	0
							ENSMUSG00000045917.17:002	ENSMUSG00000045917.17	Tmem268	2	0	NA	NA	NA	NA	NA	NA	NA	0	0	0	0	0	0
							ENSMUSG00000045917.17:003	ENSMUSG00000045917.17	Tmem268	3	0	NA	NA	NA	NA	NA	NA	NA	0	0	0	0	0	0
							ENSMUSG00000045917.17:004	ENSMUSG00000045917.17	Tmem268	4	0	NA	NA	NA	NA	NA	NA	NA	0	0	0	0	0	0
							ENSMUSG00000045917.17:005	ENSMUSG00000045917.17	Tmem268	5	0	NA	NA	NA	NA	NA	NA	NA	0	0	0	0	0	0
							ENSMUSG00000045917.17:006	ENSMUSG00000045917.17	Tmem268	6	0	NA	NA	NA	NA	NA	NA	NA	0	0	0	0	0	0
							ENSMUSG00000045917.17:007	ENSMUSG00000045917.17	Tmem268	7	0	NA	NA	NA	NA	NA	NA	NA	0	0	0	0	0	0
							ENSMUSG00000045917.17:008	ENSMUSG00000045917.17	Tmem268	8	0	NA	NA	NA	NA	NA	NA	NA	0	0	0	0	0	0
							ENSMUSG00000045917.17:009	ENSMUSG00000045917.17	Tmem268	9	0	NA	NA	NA	NA	NA	NA	NA	0	0	0	0	0	0
							ENSMUSG00000045917.17:010	ENSMUSG00000045917.17	Tmem268	10	0	NA	NA	NA	NA	NA	NA	NA	0	0	0	0	0	0
							ENSMUSG00000045917.17:011	ENSMUSG00000045917.17	Tmem268	11	0	NA	NA	NA	NA	NA	NA	NA	0	0	0	0	0	0
							ENSMUSG00000045917.17:012	ENSMUSG00000045917.17	Tmem268	12	0	NA	NA	NA	NA	NA	NA	NA	0	0	0	0	0	0
							ENSMUSG00000045917.17:013	ENSMUSG00000045917.17	Tmem268	13	0	NA	NA	NA	NA	NA	NA	NA	0	0	0	0	0	0
							ENSMUSG00000045917.17:014	ENSMUSG00000045917.17	Tmem268	14	0	NA	NA	NA	NA	NA	NA	NA	0	0	0	0	0	0
							ENSMUSG00000045917.17:015	ENSMUSG00000045917.17	Tmem268	15	0	NA	NA	NA	NA	NA	NA	NA	0	0	0	0	0	0
							ENSMUSG00000028642.7+ENSMUSG00000078584.9:003	ENSMUSG00000028642.7+ENSMUSG00000078584.9	Tmem269+AU022252	3	0.318273	12	0.0205904	0.8859	NA	0.0323412	0.000285141	-6.87913	4	0	0	0	0	0
							ENSMUSG00000028642.7+ENSMUSG00000078584.9:011	ENSMUSG00000028642.7+ENSMUSG00000078584.9	Tmem269+AU022252	11	0.318273	12	0.0205904	0.8859	NA	0.0323412	0.000285141	-6.87913	4	0	0	0	0	0
							ENSMUSG00000028642.7+ENSMUSG00000078584.9:012	ENSMUSG00000028642.7+ENSMUSG00000078584.9	Tmem269+AU022252	12	0.238705	12	0.0302189	0.861995	NA	0.024631	0.000285135	-6.47332	3	0	0	0	0	0
							ENSMUSG00000028642.7+ENSMUSG00000078584.9:013	ENSMUSG00000028642.7+ENSMUSG00000078584.9	Tmem269+AU022252	13	0.238705	12	0.0302189	0.861995	NA	0.024631	0.000285135	-6.47332	3	0	0	0	0	0
							ENSMUSG00000028642.7+ENSMUSG00000078584.9:015	ENSMUSG00000028642.7+ENSMUSG00000078584.9	Tmem269+AU022252	15	0.238705	12	0.0302189	0.861995	NA	0.024631	0.000285135	-6.47332	3	0	0	0	0	0
							ENSMUSG00000028642.7+ENSMUSG00000078584.9:018	ENSMUSG00000028642.7+ENSMUSG00000078584.9	Tmem269+AU022252	18	0.238705	12	0.0302189	0.861995	NA	0.024631	0.000285135	-6.47332	3	0	0	0	0	0
							ENSMUSG00000028642.7+ENSMUSG00000078584.9:019	ENSMUSG00000028642.7+ENSMUSG00000078584.9	Tmem269+AU022252	19	0.238705	12	0.0302189	0.861995	NA	0.024631	0.000285135	-6.47332	3	0	0	0	0	0
							ENSMUSG00000028642.7+ENSMUSG00000078584.9:020	ENSMUSG00000028642.7+ENSMUSG00000078584.9	Tmem269+AU022252	20	0.238705	12	0.0302189	0.861995	NA	0.024631	0.000285135	-6.47332	3	0	0	0	0	0
							ENSMUSG00000028642.7+ENSMUSG00000078584.9:001	ENSMUSG00000028642.7+ENSMUSG00000078584.9	Tmem269+AU022252	1	0.202386	12	0.0150762	0.902277	NA	0.0205009	0.000285147	-6.20155	1	0	1	0	0	0
							ENSMUSG00000028642.7+ENSMUSG00000078584.9:017	ENSMUSG00000028642.7+ENSMUSG00000078584.9	Tmem269+AU022252	17	0.159137	12	0.0449875	0.832027	NA	0.0167657	0.00028513	-5.90521	2	0	0	0	0	0
							ENSMUSG00000028642.7+ENSMUSG00000078584.9:021	ENSMUSG00000028642.7+ENSMUSG00000078584.9	Tmem269+AU022252	21	0.0795683	12	0.0702522	0.79097	NA	0.00870536	0.000285124	-4.94625	1	0	0	0	0	0
							ENSMUSG00000028642.7+ENSMUSG00000078584.9:022	ENSMUSG00000028642.7+ENSMUSG00000078584.9	Tmem269+AU022252	22	0.0795683	12	0.0702522	0.79097	NA	0.00870536	0.000285124	-4.94625	1	0	0	0	0	0
							ENSMUSG00000028642.7+ENSMUSG00000078584.9:010	ENSMUSG00000028642.7+ENSMUSG00000078584.9	Tmem269+AU022252	10	0.308388	12	0.349191	0.554572	NA	0.0167657	0.579517	6.15138	2	0	0	0	0	1
							ENSMUSG00000028642.7+ENSMUSG00000078584.9:002	ENSMUSG00000028642.7+ENSMUSG00000078584.9	Tmem269+AU022252	2	0	NA	NA	NA	NA	NA	NA	NA	0	0	0	0	0	0
							ENSMUSG00000028642.7+ENSMUSG00000078584.9:004	ENSMUSG00000028642.7+ENSMUSG00000078584.9	Tmem269+AU022252	4	0	NA	NA	NA	NA	NA	NA	NA	0	0	0	0	0	0
							ENSMUSG00000028642.7+ENSMUSG00000078584.9:005	ENSMUSG00000028642.7+ENSMUSG00000078584.9	Tmem269+AU022252	5	0	NA	NA	NA	NA	NA	NA	NA	0	0	0	0	0	0
							ENSMUSG00000028642.7+ENSMUSG00000078584.9:006	ENSMUSG00000028642.7+ENSMUSG00000078584.9	Tmem269+AU022252	6	0	NA	NA	NA	NA	NA	NA	NA	0	0	0	0	0	0
							ENSMUSG00000028642.7+ENSMUSG00000078584.9:007	ENSMUSG00000028642.7+ENSMUSG00000078584.9	Tmem269+AU022252	7	0	NA	NA	NA	NA	NA	NA	NA	0	0	0	0	0	0
							ENSMUSG00000028642.7+ENSMUSG00000078584.9:008	ENSMUSG00000028642.7+ENSMUSG00000078584.9	Tmem269+AU022252	8	0	NA	NA	NA	NA	NA	NA	NA	0	0	0	0	0	0
							ENSMUSG00000028642.7+ENSMUSG00000078584.9:009	ENSMUSG00000028642.7+ENSMUSG00000078584.9	Tmem269+AU022252	9	0	NA	NA	NA	NA	NA	NA	NA	0	0	0	0	0	0
							ENSMUSG00000028642.7+ENSMUSG00000078584.9:014	ENSMUSG00000028642.7+ENSMUSG00000078584.9	Tmem269+AU022252	14	0	NA	NA	NA	NA	NA	NA	NA	0	0	0	0	0	0
							ENSMUSG00000028642.7+ENSMUSG00000078584.9:016	ENSMUSG00000028642.7+ENSMUSG00000078584.9	Tmem269+AU022252	16	0	NA	NA	NA	NA	NA	NA	NA	0	0	0	0	0	0
							ENSMUSG00000028642.7+ENSMUSG00000078584.9:023	ENSMUSG00000028642.7+ENSMUSG00000078584.9	Tmem269+AU022252	23	0	NA	NA	NA	NA	NA	NA	NA	0	0	0	0	0	0
							ENSMUSG00000040576.8:001	ENSMUSG00000040576.8	Tmem270	1	0	NA	NA	NA	NA	NA	NA	NA	0	0	0	0	0	0
							ENSMUSG00000040576.8:002	ENSMUSG00000040576.8	Tmem270	2	0	NA	NA	NA	NA	NA	NA	NA	0	0	0	0	0	0
							ENSMUSG00000040576.8:003	ENSMUSG00000040576.8	Tmem270	3	0	NA	NA	NA	NA	NA	NA	NA	0	0	0	0	0	0
							ENSMUSG00000040576.8:004	ENSMUSG00000040576.8	Tmem270	4	0	NA	NA	NA	NA	NA	NA	NA	0	0	0	0	0	0
							ENSMUSG00000040576.8:005	ENSMUSG00000040576.8	Tmem270	5	0	NA	NA	NA	NA	NA	NA	NA	0	0	0	0	0	0
							ENSMUSG00000041707.8:001	ENSMUSG00000041707.8	Tmem273	1	0	NA	NA	NA	NA	NA	NA	NA	0	0	0	0	0	0
							ENSMUSG00000041707.8:002	ENSMUSG00000041707.8	Tmem273	2	0	NA	NA	NA	NA	NA	NA	NA	0	0	0	0	0	0
							ENSMUSG00000041707.8:003	ENSMUSG00000041707.8	Tmem273	3	0	NA	NA	NA	NA	NA	NA	NA	0	0	0	0	0	0
							ENSMUSG00000041707.8:004	ENSMUSG00000041707.8	Tmem273	4	0	NA	NA	NA	NA	NA	NA	NA	0	0	0	0	0	0
							ENSMUSG00000041707.8:005	ENSMUSG00000041707.8	Tmem273	5	0	NA	NA	NA	NA	NA	NA	NA	0	0	0	0	0	0
							ENSMUSG00000041707.8:006	ENSMUSG00000041707.8	Tmem273	6	0	NA	NA	NA	NA	NA	NA	NA	0	0	0	0	0	0
							ENSMUSG00000041707.8:007	ENSMUSG00000041707.8	Tmem273	7	0	NA	NA	NA	NA	NA	NA	NA	0	0	0	0	0	0
							ENSMUSG00000041707.8:008	ENSMUSG00000041707.8	Tmem273	8	0	NA	NA	NA	NA	NA	NA	NA	0	0	0	0	0	0
							ENSMUSG00000041707.8:009	ENSMUSG00000041707.8	Tmem273	9	0	NA	NA	NA	NA	NA	NA	NA	0	0	0	0	0	0
							ENSMUSG00000041707.8:010	ENSMUSG00000041707.8	Tmem273	10	0	NA	NA	NA	NA	NA	NA	NA	0	0	0	0	0	0
							ENSMUSG00000041707.8:011	ENSMUSG00000041707.8	Tmem273	11	0	NA	NA	NA	NA	NA	NA	NA	0	0	0	0	0	0
							ENSMUSG00000041707.8:012	ENSMUSG00000041707.8	Tmem273	12	0	NA	NA	NA	NA	NA	NA	NA	0	0	0	0	0	0
							ENSMUSG00000041707.8:013	ENSMUSG00000041707.8	Tmem273	13	0	NA	NA	NA	NA	NA	NA	NA	0	0	0	0	0	0
							ENSMUSG00000041707.8:014	ENSMUSG00000041707.8	Tmem273	14	0.447755	NA	NA	NA	NA	NA	NA	NA	0	0	0	0	0	3
							ENSMUSG00000087198.4:001	ENSMUSG00000087198.4	Tmem274	1	0	NA	NA	NA	NA	NA	NA	NA	0	0	0	0	0	0
							ENSMUSG00000087198.4:002	ENSMUSG00000087198.4	Tmem274	2	0	NA	NA	NA	NA	NA	NA	NA	0	0	0	0	0	0
							ENSMUSG00000087198.4:003	ENSMUSG00000087198.4	Tmem274	3	0	NA	NA	NA	NA	NA	NA	NA	0	0	0	0	0	0
							ENSMUSG00000087198.4:004	ENSMUSG00000087198.4	Tmem274	4	0	NA	NA	NA	NA	NA	NA	NA	0	0	0	0	0	0
							ENSMUSG00000087198.4:005	ENSMUSG00000087198.4	Tmem274	5	0	NA	NA	NA	NA	NA	NA	NA	0	0	0	0	0	0
							ENSMUSG00000087198.4:006	ENSMUSG00000087198.4	Tmem274	6	0	NA	NA	NA	NA	NA	NA	NA	0	0	0	0	0	0
							ENSMUSG00000087198.4:007	ENSMUSG00000087198.4	Tmem274	7	0	NA	NA	NA	NA	NA	NA	NA	0	0	0	0	0	0
							ENSMUSG00000087198.4:008	ENSMUSG00000087198.4	Tmem274	8	0	NA	NA	NA	NA	NA	NA	NA	0	0	0	0	0	0
							ENSMUSG00000071719.2:001	ENSMUSG00000071719.2	Tmem28	1	0	NA	NA	NA	NA	NA	NA	NA	0	0	0	0	0	0
							ENSMUSG00000071719.2:002	ENSMUSG00000071719.2	Tmem28	2	0	NA	NA	NA	NA	NA	NA	NA	0	0	0	0	0	0
							ENSMUSG00000071719.2:003	ENSMUSG00000071719.2	Tmem28	3	2.54607	NA	NA	NA	NA	NA	NA	NA	6	2	4	3	0	2
							ENSMUSG00000041353.12:011	ENSMUSG00000041353.12	Tmem29	11	0.491271	8.81226	-0.0132942	1	NA	0.310831	0.000148507	-11.5781	0	0	4	0	0	0
							ENSMUSG00000041353.12:004	ENSMUSG00000041353.12	Tmem29	4	0.368453	8.91638	-0.00501441	1	NA	0.250981	0.000148504	-11.1595	0	0	3	0	0	0
							ENSMUSG00000041353.12:003	ENSMUSG00000041353.12	Tmem29	3	0.368453	8.91638	-0.00501441	1	NA	0.250981	0.000148579	-11.1588	0	0	3	0	0	0
							ENSMUSG00000041353.12:007	ENSMUSG00000041353.12	Tmem29	7	0.464574	1.21233	0.16292	0.686482	NA	0.161092	0.158893	-0.0237106	1	1	0	0	1	0
							ENSMUSG00000041353.12:009	ENSMUSG00000041353.12	Tmem29	9	0.464574	1.21233	0.16292	0.686482	NA	0.161092	0.158893	-0.0237106	1	1	0	0	1	0
							ENSMUSG00000041353.12:021	ENSMUSG00000041353.12	Tmem29	21	0.385006	1.99185	0.670995	0.412705	NA	0.0961565	0.161666	0.863748	0	1	0	0	1	0
							ENSMUSG00000041353.12:020	ENSMUSG00000041353.12	Tmem29	20	0.385006	1.99185	0.670995	0.412705	NA	0.0961565	0.161666	0.863748	0	1	0	0	1	0
							ENSMUSG00000041353.12:019	ENSMUSG00000041353.12	Tmem29	19	0.385006	1.99185	0.670995	0.412705	NA	0.0961565	0.161666	0.863748	0	1	0	0	1	0
							ENSMUSG00000041353.12:001	ENSMUSG00000041353.12	Tmem29	1	0	NA	NA	NA	NA	NA	NA	NA	0	0	0	0	0	0
							ENSMUSG00000041353.12:002	ENSMUSG00000041353.12	Tmem29	2	0	NA	NA	NA	NA	NA	NA	NA	0	0	0	0	0	0
							ENSMUSG00000041353.12:005	ENSMUSG00000041353.12	Tmem29	5	0	NA	NA	NA	NA	NA	NA	NA	0	0	0	0	0	0
							ENSMUSG00000041353.12:006	ENSMUSG00000041353.12	Tmem29	6	0	NA	NA	NA	NA	NA	NA	NA	0	0	0	0	0	0
							ENSMUSG00000041353.12:008	ENSMUSG00000041353.12	Tmem29	8	0	NA	NA	NA	NA	NA	NA	NA	0	0	0	0	0	0
							ENSMUSG00000041353.12:010	ENSMUSG00000041353.12	Tmem29	10	0	NA	NA	NA	NA	NA	NA	NA	0	0	0	0	0	0
							ENSMUSG00000041353.12:012	ENSMUSG00000041353.12	Tmem29	12	0	NA	NA	NA	NA	NA	NA	NA	0	0	0	0	0	0
							ENSMUSG00000041353.12:013	ENSMUSG00000041353.12	Tmem29	13	0	NA	NA	NA	NA	NA	NA	NA	0	0	0	0	0	0
							ENSMUSG00000041353.12:014	ENSMUSG00000041353.12	Tmem29	14	0	NA	NA	NA	NA	NA	NA	NA	0	0	0	0	0	0
							ENSMUSG00000041353.12:015	ENSMUSG00000041353.12	Tmem29	15	0	NA	NA	NA	NA	NA	NA	NA	0	0	0	0	0	0
							ENSMUSG00000041353.12:016	ENSMUSG00000041353.12	Tmem29	16	0	NA	NA	NA	NA	NA	NA	NA	0	0	0	0	0	0
							ENSMUSG00000041353.12:017	ENSMUSG00000041353.12	Tmem29	17	0	NA	NA	NA	NA	NA	NA	NA	0	0	0	0	0	0
							ENSMUSG00000041353.12:018	ENSMUSG00000041353.12	Tmem29	18	0	NA	NA	NA	NA	NA	NA	NA	0	0	0	0	0	0
							ENSMUSG00000032328.12:003	ENSMUSG00000032328.12	Tmem30a	3	0.367444	0.489128	1.08709	0.297118	NA	0.294139	6.86595e-05	-12.5807	3	1	0	0	0	0
							ENSMUSG00000032328.12:004	ENSMUSG00000032328.12	Tmem30a	4	0.208308	0.447037	0.332404	0.564247	NA	0.17876	6.67312e-05	-11.6944	1	1	0	0	0	0
							ENSMUSG00000032328.12:008	ENSMUSG00000032328.12	Tmem30a	8	0.122818	1.00909	-0.0261614	1	NA	0.103147	6.87908e-05	-10.7248	0	0	1	0	0	0
							ENSMUSG00000032328.12:009	ENSMUSG00000032328.12	Tmem30a	9	0.122818	1.00909	-0.0261614	1	NA	0.103147	6.87908e-05	-10.7248	0	0	1	0	0	0
							ENSMUSG00000032328.12:002	ENSMUSG00000032328.12	Tmem30a	2	0	NA	NA	NA	NA	NA	NA	NA	0	0	0	0	0	0
							ENSMUSG00000032328.12:005	ENSMUSG00000032328.12	Tmem30a	5	0	NA	NA	NA	NA	NA	NA	NA	0	0	0	0	0	0
							ENSMUSG00000032328.12:006	ENSMUSG00000032328.12	Tmem30a	6	0	NA	NA	NA	NA	NA	NA	NA	0	0	0	0	0	0
							ENSMUSG00000032328.12:007	ENSMUSG00000032328.12	Tmem30a	7	0	NA	NA	NA	NA	NA	NA	NA	0	0	0	0	0	0
							ENSMUSG00000032328.12:010	ENSMUSG00000032328.12	Tmem30a	10	0	NA	NA	NA	NA	NA	NA	NA	0	0	0	0	0	0
							ENSMUSG00000034435.6:001	ENSMUSG00000034435.6	Tmem30b	1	0	NA	NA	NA	NA	NA	NA	NA	0	0	0	0	0	0
							ENSMUSG00000022753.15:001	ENSMUSG00000022753.15	Tmem30c	1	0	NA	NA	NA	NA	NA	NA	NA	0	0	0	0	0	0
							ENSMUSG00000022753.15:002	ENSMUSG00000022753.15	Tmem30c	2	0	NA	NA	NA	NA	NA	NA	NA	0	0	0	0	0	0
							ENSMUSG00000022753.15:003	ENSMUSG00000022753.15	Tmem30c	3	0	NA	NA	NA	NA	NA	NA	NA	0	0	0	0	0	0
							ENSMUSG00000022753.15:004	ENSMUSG00000022753.15	Tmem30c	4	0	NA	NA	NA	NA	NA	NA	NA	0	0	0	0	0	0
							ENSMUSG00000022753.15:005	ENSMUSG00000022753.15	Tmem30c	5	0	NA	NA	NA	NA	NA	NA	NA	0	0	0	0	0	0
							ENSMUSG00000022753.15:006	ENSMUSG00000022753.15	Tmem30c	6	0	NA	NA	NA	NA	NA	NA	NA	0	0	0	0	0	0
							ENSMUSG00000022753.15:007	ENSMUSG00000022753.15	Tmem30c	7	0	NA	NA	NA	NA	NA	NA	NA	0	0	0	0	0	0
							ENSMUSG00000022753.15:008	ENSMUSG00000022753.15	Tmem30c	8	0	NA	NA	NA	NA	NA	NA	NA	0	0	0	0	0	0
							ENSMUSG00000022753.15:009	ENSMUSG00000022753.15	Tmem30c	9	0	NA	NA	NA	NA	NA	NA	NA	0	0	0	0	0	0
							ENSMUSG00000022753.15:010	ENSMUSG00000022753.15	Tmem30c	10	0	NA	NA	NA	NA	NA	NA	NA	0	0	0	0	0	0
							ENSMUSG00000022753.15:011	ENSMUSG00000022753.15	Tmem30c	11	0	NA	NA	NA	NA	NA	NA	NA	0	0	0	0	0	0
							ENSMUSG00000022753.15:012	ENSMUSG00000022753.15	Tmem30c	12	0	NA	NA	NA	NA	NA	NA	NA	0	0	0	0	0	0
							ENSMUSG00000037720.16:021	ENSMUSG00000037720.16	Tmem33	21	0.397841	0.428017	-0.0452275	1	NA	0.184345	0.00029632	-9.59755	5	0	0	0	0	0
							ENSMUSG00000037720.16:025	ENSMUSG00000037720.16	Tmem33	25	0.159137	0.386162	-0.0409912	1	NA	0.0874877	0.000296313	-8.35307	2	0	0	0	0	0
							ENSMUSG00000037720.16:022	ENSMUSG00000037720.16	Tmem33	22	1.06944	0.0644268	-0.00862838	1	NA	0.2837	0.255549	-0.202327	6	1	1	1	0	0
							ENSMUSG00000037720.16:024	ENSMUSG00000037720.16	Tmem33	24	0.989868	0.0702289	-0.0224746	1	NA	0.257471	0.255721	-0.0130301	5	1	1	1	0	0
							ENSMUSG00000037720.16:015	ENSMUSG00000037720.16	Tmem33	15	0.940697	0.0745622	-0.0157864	1	NA	0.255277	0.255849	0.0042731	6	0	1	1	0	0
							ENSMUSG00000037720.16:019	ENSMUSG00000037720.16	Tmem33	19	0.940697	0.0745622	-0.0157864	1	NA	0.255277	0.255849	0.0042731	6	0	1	1	0	0
							ENSMUSG00000037720.16:020	ENSMUSG00000037720.16	Tmem33	20	0.940697	0.0745622	-0.0157864	1	NA	0.255277	0.255849	0.0042731	6	0	1	1	0	0
							ENSMUSG00000037720.16:016	ENSMUSG00000037720.16	Tmem33	16	0.940697	0.0745622	-0.0157864	1	NA	0.255277	0.255849	0.0042731	6	0	1	1	0	0
							ENSMUSG00000037720.16:023	ENSMUSG00000037720.16	Tmem33	23	0.9103	0.0786387	-0.00569388	1	NA	0.229453	0.255969	0.205896	4	1	1	1	0	0
							ENSMUSG00000037720.16:018	ENSMUSG00000037720.16	Tmem33	18	0.861129	0.079361	0.0227035	0.880231	NA	0.227436	0.255991	0.222439	5	0	1	1	0	0
							ENSMUSG00000037720.16:001	ENSMUSG00000037720.16	Tmem33	1	0	NA	NA	NA	NA	NA	NA	NA	0	0	0	0	0	0
							ENSMUSG00000037720.16:002	ENSMUSG00000037720.16	Tmem33	2	0	NA	NA	NA	NA	NA	NA	NA	0	0	0	0	0	0
							ENSMUSG00000037720.16:003	ENSMUSG00000037720.16	Tmem33	3	0	NA	NA	NA	NA	NA	NA	NA	0	0	0	0	0	0
							ENSMUSG00000037720.16:004	ENSMUSG00000037720.16	Tmem33	4	0	NA	NA	NA	NA	NA	NA	NA	0	0	0	0	0	0
							ENSMUSG00000037720.16:005	ENSMUSG00000037720.16	Tmem33	5	0	NA	NA	NA	NA	NA	NA	NA	0	0	0	0	0	0
							ENSMUSG00000037720.16:006	ENSMUSG00000037720.16	Tmem33	6	0	NA	NA	NA	NA	NA	NA	NA	0	0	0	0	0	0
							ENSMUSG00000037720.16:007	ENSMUSG00000037720.16	Tmem33	7	0	NA	NA	NA	NA	NA	NA	NA	0	0	0	0	0	0
							ENSMUSG00000037720.16:008	ENSMUSG00000037720.16	Tmem33	8	0	NA	NA	NA	NA	NA	NA	NA	0	0	0	0	0	0
							ENSMUSG00000037720.16:009	ENSMUSG00000037720.16	Tmem33	9	0	NA	NA	NA	NA	NA	NA	NA	0	0	0	0	0	0
							ENSMUSG00000037720.16:010	ENSMUSG00000037720.16	Tmem33	10	0	NA	NA	NA	NA	NA	NA	NA	0	0	0	0	0	0
							ENSMUSG00000037720.16:011	ENSMUSG00000037720.16	Tmem33	11	0	NA	NA	NA	NA	NA	NA	NA	0	0	0	0	0	0
							ENSMUSG00000037720.16:012	ENSMUSG00000037720.16	Tmem33	12	0	NA	NA	NA	NA	NA	NA	NA	0	0	0	0	0	0
							ENSMUSG00000037720.16:013	ENSMUSG00000037720.16	Tmem33	13	0	NA	NA	NA	NA	NA	NA	NA	0	0	0	0	0	0
							ENSMUSG00000037720.16:014	ENSMUSG00000037720.16	Tmem33	14	0	NA	NA	NA	NA	NA	NA	NA	0	0	0	0	0	0
							ENSMUSG00000037720.16:017	ENSMUSG00000037720.16	Tmem33	17	0	NA	NA	NA	NA	NA	NA	NA	0	0	0	0	0	0
							ENSMUSG00000033578.7:001	ENSMUSG00000033578.7	Tmem35a	1	0.34047	1.71453	1.77522	0.182738	NA	7.69774e-05	0.284342	12.3487	0	0	0	1	0	0
							ENSMUSG00000070737.10+ENSMUSG00000042408.13:004	ENSMUSG00000070737.10+ENSMUSG00000042408.13	Tmem35b+Zmym6	4	0.0795683	12	0.0905247	0.763511	NA	0.0934356	0.00010723	-9.92492	1	0	0	0	0	0
							ENSMUSG00000070737.10+ENSMUSG00000042408.13:008	ENSMUSG00000070737.10+ENSMUSG00000042408.13	Tmem35b+Zmym6	8	0.0795683	12	0.0905247	0.763511	NA	0.0934356	0.00010723	-9.92492	1	0	0	0	0	0
							ENSMUSG00000070737.10+ENSMUSG00000042408.13:028	ENSMUSG00000070737.10+ENSMUSG00000042408.13	Tmem35b+Zmym6	28	0.845597	7.204	0.0302483	0.861928	NA	0.333047	0.225825	-0.75758	5	0	0	0	0	3
							ENSMUSG00000070737.10+ENSMUSG00000042408.13:002	ENSMUSG00000070737.10+ENSMUSG00000042408.13	Tmem35b+Zmym6	2	0.420038	8.94218	0.00339927	0.953507	NA	0.0947368	0.160364	0.873686	1	0	0	1	0	0
							ENSMUSG00000070737.10+ENSMUSG00000042408.13:003	ENSMUSG00000070737.10+ENSMUSG00000042408.13	Tmem35b+Zmym6	3	0.420038	8.94218	0.00339927	0.953507	NA	0.0947368	0.160364	0.873686	1	0	0	1	0	0
							ENSMUSG00000070737.10+ENSMUSG00000042408.13:027	ENSMUSG00000070737.10+ENSMUSG00000042408.13	Tmem35b+Zmym6	27	0.149252	12	-0.00422645	1	NA	0.000212797	0.0920116	8.91136	0	0	0	0	0	1
							ENSMUSG00000070737.10+ENSMUSG00000042408.13:001	ENSMUSG00000070737.10+ENSMUSG00000042408.13	Tmem35b+Zmym6	1	0	NA	NA	NA	NA	NA	NA	NA	0	0	0	0	0	0
							ENSMUSG00000070737.10+ENSMUSG00000042408.13:005	ENSMUSG00000070737.10+ENSMUSG00000042408.13	Tmem35b+Zmym6	5	0	NA	NA	NA	NA	NA	NA	NA	0	0	0	0	0	0
							ENSMUSG00000070737.10+ENSMUSG00000042408.13:006	ENSMUSG00000070737.10+ENSMUSG00000042408.13	Tmem35b+Zmym6	6	0	NA	NA	NA	NA	NA	NA	NA	0	0	0	0	0	0
							ENSMUSG00000070737.10+ENSMUSG00000042408.13:007	ENSMUSG00000070737.10+ENSMUSG00000042408.13	Tmem35b+Zmym6	7	0	NA	NA	NA	NA	NA	NA	NA	0	0	0	0	0	0
							ENSMUSG00000070737.10+ENSMUSG00000042408.13:009	ENSMUSG00000070737.10+ENSMUSG00000042408.13	Tmem35b+Zmym6	9	0	NA	NA	NA	NA	NA	NA	NA	0	0	0	0	0	0
							ENSMUSG00000070737.10+ENSMUSG00000042408.13:010	ENSMUSG00000070737.10+ENSMUSG00000042408.13	Tmem35b+Zmym6	10	0	NA	NA	NA	NA	NA	NA	NA	0	0	0	0	0	0
							ENSMUSG00000070737.10+ENSMUSG00000042408.13:011	ENSMUSG00000070737.10+ENSMUSG00000042408.13	Tmem35b+Zmym6	11	0	NA	NA	NA	NA	NA	NA	NA	0	0	0	0	0	0
							ENSMUSG00000070737.10+ENSMUSG00000042408.13:012	ENSMUSG00000070737.10+ENSMUSG00000042408.13	Tmem35b+Zmym6	12	0	NA	NA	NA	NA	NA	NA	NA	0	0	0	0	0	0
							ENSMUSG00000070737.10+ENSMUSG00000042408.13:013	ENSMUSG00000070737.10+ENSMUSG00000042408.13	Tmem35b+Zmym6	13	0	NA	NA	NA	NA	NA	NA	NA	0	0	0	0	0	0
							ENSMUSG00000070737.10+ENSMUSG00000042408.13:014	ENSMUSG00000070737.10+ENSMUSG00000042408.13	Tmem35b+Zmym6	14	0	NA	NA	NA	NA	NA	NA	NA	0	0	0	0	0	0
							ENSMUSG00000070737.10+ENSMUSG00000042408.13:015	ENSMUSG00000070737.10+ENSMUSG00000042408.13	Tmem35b+Zmym6	15	0	NA	NA	NA	NA	NA	NA	NA	0	0	0	0	0	0
							ENSMUSG00000070737.10+ENSMUSG00000042408.13:016	ENSMUSG00000070737.10+ENSMUSG00000042408.13	Tmem35b+Zmym6	16	0	NA	NA	NA	NA	NA	NA	NA	0	0	0	0	0	0
							ENSMUSG00000070737.10+ENSMUSG00000042408.13:017	ENSMUSG00000070737.10+ENSMUSG00000042408.13	Tmem35b+Zmym6	17	0	NA	NA	NA	NA	NA	NA	NA	0	0	0	0	0	0
							ENSMUSG00000070737.10+ENSMUSG00000042408.13:018	ENSMUSG00000070737.10+ENSMUSG00000042408.13	Tmem35b+Zmym6	18	0	NA	NA	NA	NA	NA	NA	NA	0	0	0	0	0	0
							ENSMUSG00000070737.10+ENSMUSG00000042408.13:019	ENSMUSG00000070737.10+ENSMUSG00000042408.13	Tmem35b+Zmym6	19	0	NA	NA	NA	NA	NA	NA	NA	0	0	0	0	0	0
							ENSMUSG00000070737.10+ENSMUSG00000042408.13:020	ENSMUSG00000070737.10+ENSMUSG00000042408.13	Tmem35b+Zmym6	20	0	NA	NA	NA	NA	NA	NA	NA	0	0	0	0	0	0
							ENSMUSG00000070737.10+ENSMUSG00000042408.13:021	ENSMUSG00000070737.10+ENSMUSG00000042408.13	Tmem35b+Zmym6	21	0	NA	NA	NA	NA	NA	NA	NA	0	0	0	0	0	0
							ENSMUSG00000070737.10+ENSMUSG00000042408.13:022	ENSMUSG00000070737.10+ENSMUSG00000042408.13	Tmem35b+Zmym6	22	0	NA	NA	NA	NA	NA	NA	NA	0	0	0	0	0	0
							ENSMUSG00000070737.10+ENSMUSG00000042408.13:023	ENSMUSG00000070737.10+ENSMUSG00000042408.13	Tmem35b+Zmym6	23	0	NA	NA	NA	NA	NA	NA	NA	0	0	0	0	0	0
							ENSMUSG00000070737.10+ENSMUSG00000042408.13:024	ENSMUSG00000070737.10+ENSMUSG00000042408.13	Tmem35b+Zmym6	24	0	NA	NA	NA	NA	NA	NA	NA	0	0	0	0	0	0
							ENSMUSG00000070737.10+ENSMUSG00000042408.13:025	ENSMUSG00000070737.10+ENSMUSG00000042408.13	Tmem35b+Zmym6	25	0	NA	NA	NA	NA	NA	NA	NA	0	0	0	0	0	0
							ENSMUSG00000070737.10+ENSMUSG00000042408.13:026	ENSMUSG00000070737.10+ENSMUSG00000042408.13	Tmem35b+Zmym6	26	0	NA	NA	NA	NA	NA	NA	NA	0	0	0	0	0	0
							ENSMUSG00000070737.10+ENSMUSG00000042408.13:029	ENSMUSG00000070737.10+ENSMUSG00000042408.13	Tmem35b+Zmym6	29	0	NA	NA	NA	NA	NA	NA	NA	0	0	0	0	0	0
							ENSMUSG00000070737.10+ENSMUSG00000042408.13:030	ENSMUSG00000070737.10+ENSMUSG00000042408.13	Tmem35b+Zmym6	30	0	NA	NA	NA	NA	NA	NA	NA	0	0	0	0	0	0
							ENSMUSG00000070737.10+ENSMUSG00000042408.13:031	ENSMUSG00000070737.10+ENSMUSG00000042408.13	Tmem35b+Zmym6	31	0	NA	NA	NA	NA	NA	NA	NA	0	0	0	0	0	0
							ENSMUSG00000070737.10+ENSMUSG00000042408.13:032	ENSMUSG00000070737.10+ENSMUSG00000042408.13	Tmem35b+Zmym6	32	0	NA	NA	NA	NA	NA	NA	NA	0	0	0	0	0	0
							ENSMUSG00000070737.10+ENSMUSG00000042408.13:033	ENSMUSG00000070737.10+ENSMUSG00000042408.13	Tmem35b+Zmym6	33	0	NA	NA	NA	NA	NA	NA	NA	0	0	0	0	0	0
							ENSMUSG00000050777.7:002	ENSMUSG00000050777.7	Tmem37	2	0.122818	12	-5.12905e-11	1	NA	0.00374401	0.003744	-7.03456e-06	0	0	1	0	0	0
							ENSMUSG00000050777.7:001	ENSMUSG00000050777.7	Tmem37	1	0.122818	12	-5.12905e-11	1	NA	0.00374401	0.00374403	7.03453e-06	0	0	1	0	0	0
							ENSMUSG00000031791.8:002	ENSMUSG00000031791.8	Tmem38a	2	0.895254	0.888349	0.00802318	0.928627	NA	0.290177	7.5974e-05	-12.4077	0	6	1	0	0	0
							ENSMUSG00000031791.8:003	ENSMUSG00000031791.8	Tmem38a	3	0.895254	0.888349	0.00802318	0.928627	NA	0.290177	7.5974e-05	-12.4077	0	6	1	0	0	0
							ENSMUSG00000031791.8:001	ENSMUSG00000031791.8	Tmem38a	1	0.637775	0.739952	-0.0521924	1	NA	0.220841	7.59723e-05	-11.8874	0	4	1	0	0	0
							ENSMUSG00000031791.8:004	ENSMUSG00000031791.8	Tmem38a	4	0.637775	0.739952	-0.0521924	1	NA	0.220841	7.59731e-05	-11.8874	0	4	1	0	0	0
							ENSMUSG00000031791.8:006	ENSMUSG00000031791.8	Tmem38a	6	0.625932	0.217963	0.0481534	0.826308	NA	0.210044	7.5973e-05	-11.7957	0	2	3	0	0	0
							ENSMUSG00000031791.8:007	ENSMUSG00000031791.8	Tmem38a	7	0.625932	0.217963	0.0481534	0.826308	NA	0.210044	7.5973e-05	-11.7957	0	2	3	0	0	0
							ENSMUSG00000031791.8:008	ENSMUSG00000031791.8	Tmem38a	8	0.631854	0.179855	0.0565245	0.812076	NA	0.209187	7.5973e-05	-11.7883	0	3	2	0	0	0
							ENSMUSG00000031791.8:005	ENSMUSG00000031791.8	Tmem38a	5	0.509036	0.66715	-0.0859162	1	NA	0.182216	7.59727e-05	-11.541	0	3	1	0	0	0
							ENSMUSG00000028420.13+ENSMUSG00000065887.1:001	ENSMUSG00000028420.13+ENSMUSG00000065887.1	Tmem38b+n-R5s185	1	0	NA	NA	NA	NA	NA	NA	NA	0	0	0	0	0	0
							ENSMUSG00000028420.13+ENSMUSG00000065887.1:002	ENSMUSG00000028420.13+ENSMUSG00000065887.1	Tmem38b+n-R5s185	2	0	NA	NA	NA	NA	NA	NA	NA	0	0	0	0	0	0
							ENSMUSG00000028420.13+ENSMUSG00000065887.1:003	ENSMUSG00000028420.13+ENSMUSG00000065887.1	Tmem38b+n-R5s185	3	0	NA	NA	NA	NA	NA	NA	NA	0	0	0	0	0	0
							ENSMUSG00000028420.13+ENSMUSG00000065887.1:004	ENSMUSG00000028420.13+ENSMUSG00000065887.1	Tmem38b+n-R5s185	4	0	NA	NA	NA	NA	NA	NA	NA	0	0	0	0	0	0
							ENSMUSG00000028420.13+ENSMUSG00000065887.1:005	ENSMUSG00000028420.13+ENSMUSG00000065887.1	Tmem38b+n-R5s185	5	0	NA	NA	NA	NA	NA	NA	NA	0	0	0	0	0	0
							ENSMUSG00000028420.13+ENSMUSG00000065887.1:006	ENSMUSG00000028420.13+ENSMUSG00000065887.1	Tmem38b+n-R5s185	6	0	NA	NA	NA	NA	NA	NA	NA	0	0	0	0	0	0
							ENSMUSG00000028420.13+ENSMUSG00000065887.1:007	ENSMUSG00000028420.13+ENSMUSG00000065887.1	Tmem38b+n-R5s185	7	0	NA	NA	NA	NA	NA	NA	NA	0	0	0	0	0	0
							ENSMUSG00000028420.13+ENSMUSG00000065887.1:008	ENSMUSG00000028420.13+ENSMUSG00000065887.1	Tmem38b+n-R5s185	8	0	NA	NA	NA	NA	NA	NA	NA	0	0	0	0	0	0
							ENSMUSG00000028420.13+ENSMUSG00000065887.1:009	ENSMUSG00000028420.13+ENSMUSG00000065887.1	Tmem38b+n-R5s185	9	0	NA	NA	NA	NA	NA	NA	NA	0	0	0	0	0	0
							ENSMUSG00000028420.13+ENSMUSG00000065887.1:010	ENSMUSG00000028420.13+ENSMUSG00000065887.1	Tmem38b+n-R5s185	10	0	NA	NA	NA	NA	NA	NA	NA	0	0	0	0	0	0
							ENSMUSG00000028420.13+ENSMUSG00000065887.1:011	ENSMUSG00000028420.13+ENSMUSG00000065887.1	Tmem38b+n-R5s185	11	0	NA	NA	NA	NA	NA	NA	NA	0	0	0	0	0	0
							ENSMUSG00000028420.13+ENSMUSG00000065887.1:012	ENSMUSG00000028420.13+ENSMUSG00000065887.1	Tmem38b+n-R5s185	12	0	NA	NA	NA	NA	NA	NA	NA	0	0	0	0	0	0
							ENSMUSG00000028420.13+ENSMUSG00000065887.1:013	ENSMUSG00000028420.13+ENSMUSG00000065887.1	Tmem38b+n-R5s185	13	0	NA	NA	NA	NA	NA	NA	NA	0	0	0	0	0	0
							ENSMUSG00000002845.14:003	ENSMUSG00000002845.14	Tmem39a	3	0.159137	12	0.0151145	0.902154	NA	0.0204963	0.000441275	-5.57099	2	0	0	0	0	0
							ENSMUSG00000002845.14:004	ENSMUSG00000002845.14	Tmem39a	4	0.159137	12	0.0151145	0.902154	NA	0.0204963	0.000441275	-5.57099	2	0	0	0	0	0
							ENSMUSG00000002845.14:002	ENSMUSG00000002845.14	Tmem39a	2	0.159137	12	0.0151145	0.902154	NA	0.0204963	0.000441302	-5.5709	2	0	0	0	0	0
							ENSMUSG00000002845.14:036	ENSMUSG00000002845.14	Tmem39a	36	0.149252	12	0.222657	0.637023	NA	9.39905e-06	0.515685	16.6839	0	0	0	0	0	1
							ENSMUSG00000002845.14:001	ENSMUSG00000002845.14	Tmem39a	1	0	NA	NA	NA	NA	NA	NA	NA	0	0	0	0	0	0
							ENSMUSG00000002845.14:005	ENSMUSG00000002845.14	Tmem39a	5	0	NA	NA	NA	NA	NA	NA	NA	0	0	0	0	0	0
							ENSMUSG00000002845.14:006	ENSMUSG00000002845.14	Tmem39a	6	0	NA	NA	NA	NA	NA	NA	NA	0	0	0	0	0	0
							ENSMUSG00000002845.14:007	ENSMUSG00000002845.14	Tmem39a	7	0	NA	NA	NA	NA	NA	NA	NA	0	0	0	0	0	0
							ENSMUSG00000002845.14:008	ENSMUSG00000002845.14	Tmem39a	8	0	NA	NA	NA	NA	NA	NA	NA	0	0	0	0	0	0
							ENSMUSG00000002845.14:009	ENSMUSG00000002845.14	Tmem39a	9	0	NA	NA	NA	NA	NA	NA	NA	0	0	0	0	0	0
							ENSMUSG00000002845.14:010	ENSMUSG00000002845.14	Tmem39a	10	0	NA	NA	NA	NA	NA	NA	NA	0	0	0	0	0	0
							ENSMUSG00000002845.14:011	ENSMUSG00000002845.14	Tmem39a	11	0	NA	NA	NA	NA	NA	NA	NA	0	0	0	0	0	0
							ENSMUSG00000002845.14:012	ENSMUSG00000002845.14	Tmem39a	12	0	NA	NA	NA	NA	NA	NA	NA	0	0	0	0	0	0
							ENSMUSG00000002845.14:013	ENSMUSG00000002845.14	Tmem39a	13	0	NA	NA	NA	NA	NA	NA	NA	0	0	0	0	0	0
							ENSMUSG00000002845.14:014	ENSMUSG00000002845.14	Tmem39a	14	0	NA	NA	NA	NA	NA	NA	NA	0	0	0	0	0	0
							ENSMUSG00000002845.14:015	ENSMUSG00000002845.14	Tmem39a	15	0	NA	NA	NA	NA	NA	NA	NA	0	0	0	0	0	0
							ENSMUSG00000002845.14:016	ENSMUSG00000002845.14	Tmem39a	16	0	NA	NA	NA	NA	NA	NA	NA	0	0	0	0	0	0
							ENSMUSG00000002845.14:017	ENSMUSG00000002845.14	Tmem39a	17	0	NA	NA	NA	NA	NA	NA	NA	0	0	0	0	0	0
							ENSMUSG00000002845.14:018	ENSMUSG00000002845.14	Tmem39a	18	0	NA	NA	NA	NA	NA	NA	NA	0	0	0	0	0	0
							ENSMUSG00000002845.14:019	ENSMUSG00000002845.14	Tmem39a	19	0	NA	NA	NA	NA	NA	NA	NA	0	0	0	0	0	0
							ENSMUSG00000002845.14:020	ENSMUSG00000002845.14	Tmem39a	20	0	NA	NA	NA	NA	NA	NA	NA	0	0	0	0	0	0
							ENSMUSG00000002845.14:021	ENSMUSG00000002845.14	Tmem39a	21	0	NA	NA	NA	NA	NA	NA	NA	0	0	0	0	0	0
							ENSMUSG00000002845.14:022	ENSMUSG00000002845.14	Tmem39a	22	0	NA	NA	NA	NA	NA	NA	NA	0	0	0	0	0	0
							ENSMUSG00000002845.14:023	ENSMUSG00000002845.14	Tmem39a	23	0	NA	NA	NA	NA	NA	NA	NA	0	0	0	0	0	0
							ENSMUSG00000002845.14:024	ENSMUSG00000002845.14	Tmem39a	24	0	NA	NA	NA	NA	NA	NA	NA	0	0	0	0	0	0
							ENSMUSG00000002845.14:025	ENSMUSG00000002845.14	Tmem39a	25	0	NA	NA	NA	NA	NA	NA	NA	0	0	0	0	0	0
							ENSMUSG00000002845.14:026	ENSMUSG00000002845.14	Tmem39a	26	0	NA	NA	NA	NA	NA	NA	NA	0	0	0	0	0	0
							ENSMUSG00000002845.14:027	ENSMUSG00000002845.14	Tmem39a	27	0	NA	NA	NA	NA	NA	NA	NA	0	0	0	0	0	0
							ENSMUSG00000002845.14:028	ENSMUSG00000002845.14	Tmem39a	28	0	NA	NA	NA	NA	NA	NA	NA	0	0	0	0	0	0
							ENSMUSG00000002845.14:029	ENSMUSG00000002845.14	Tmem39a	29	0	NA	NA	NA	NA	NA	NA	NA	0	0	0	0	0	0
							ENSMUSG00000002845.14:030	ENSMUSG00000002845.14	Tmem39a	30	0	NA	NA	NA	NA	NA	NA	NA	0	0	0	0	0	0
							ENSMUSG00000002845.14:031	ENSMUSG00000002845.14	Tmem39a	31	0	NA	NA	NA	NA	NA	NA	NA	0	0	0	0	0	0
							ENSMUSG00000002845.14:032	ENSMUSG00000002845.14	Tmem39a	32	0	NA	NA	NA	NA	NA	NA	NA	0	0	0	0	0	0
							ENSMUSG00000002845.14:033	ENSMUSG00000002845.14	Tmem39a	33	0	NA	NA	NA	NA	NA	NA	NA	0	0	0	0	0	0
							ENSMUSG00000002845.14:034	ENSMUSG00000002845.14	Tmem39a	34	0	NA	NA	NA	NA	NA	NA	NA	0	0	0	0	0	0
							ENSMUSG00000002845.14:035	ENSMUSG00000002845.14	Tmem39a	35	0	NA	NA	NA	NA	NA	NA	NA	0	0	0	0	0	0
							ENSMUSG00000002845.14:037	ENSMUSG00000002845.14	Tmem39a	37	0	NA	NA	NA	NA	NA	NA	NA	0	0	0	0	0	0
							ENSMUSG00000002845.14:038	ENSMUSG00000002845.14	Tmem39a	38	0	NA	NA	NA	NA	NA	NA	NA	0	0	0	0	0	0
							ENSMUSG00000002845.14:039	ENSMUSG00000002845.14	Tmem39a	39	0	NA	NA	NA	NA	NA	NA	NA	0	0	0	0	0	0
							ENSMUSG00000002845.14:040	ENSMUSG00000002845.14	Tmem39a	40	0	NA	NA	NA	NA	NA	NA	NA	0	0	0	0	0	0
							ENSMUSG00000053730.15:002	ENSMUSG00000053730.15	Tmem39b	2	0.159137	12	0.0151145	0.902154	NA	0.0566543	0.000416027	-7.1838	2	0	0	0	0	0
							ENSMUSG00000053730.15:003	ENSMUSG00000053730.15	Tmem39b	3	0.0795683	12	0.000990594	0.974892	NA	0.0300652	0.000416023	-6.22482	1	0	0	0	0	0
							ENSMUSG00000053730.15:006	ENSMUSG00000053730.15	Tmem39b	6	0.0795683	12	0.000990594	0.974892	NA	0.0300652	0.000416023	-6.22482	1	0	0	0	0	0
							ENSMUSG00000053730.15:001	ENSMUSG00000053730.15	Tmem39b	1	0.308388	12	0.0688216	0.79306	NA	0.0566543	0.252912	2.50366	2	0	0	0	0	1
							ENSMUSG00000053730.15:004	ENSMUSG00000053730.15	Tmem39b	4	0	NA	NA	NA	NA	NA	NA	NA	0	0	0	0	0	0
							ENSMUSG00000053730.15:005	ENSMUSG00000053730.15	Tmem39b	5	0	NA	NA	NA	NA	NA	NA	NA	0	0	0	0	0	0
							ENSMUSG00000053730.15:007	ENSMUSG00000053730.15	Tmem39b	7	0	NA	NA	NA	NA	NA	NA	NA	0	0	0	0	0	0
							ENSMUSG00000053730.15:008	ENSMUSG00000053730.15	Tmem39b	8	0	NA	NA	NA	NA	NA	NA	NA	0	0	0	0	0	0
							ENSMUSG00000053730.15:009	ENSMUSG00000053730.15	Tmem39b	9	0	NA	NA	NA	NA	NA	NA	NA	0	0	0	0	0	0
							ENSMUSG00000053730.15:010	ENSMUSG00000053730.15	Tmem39b	10	0	NA	NA	NA	NA	NA	NA	NA	0	0	0	0	0	0
							ENSMUSG00000053730.15:011	ENSMUSG00000053730.15	Tmem39b	11	0	NA	NA	NA	NA	NA	NA	NA	0	0	0	0	0	0
							ENSMUSG00000053730.15:012	ENSMUSG00000053730.15	Tmem39b	12	0	NA	NA	NA	NA	NA	NA	NA	0	0	0	0	0	0
							ENSMUSG00000053730.15:013	ENSMUSG00000053730.15	Tmem39b	13	0	NA	NA	NA	NA	NA	NA	NA	0	0	0	0	0	0
							ENSMUSG00000053730.15:014	ENSMUSG00000053730.15	Tmem39b	14	0	NA	NA	NA	NA	NA	NA	NA	0	0	0	0	0	0
							ENSMUSG00000053730.15:015	ENSMUSG00000053730.15	Tmem39b	15	0	NA	NA	NA	NA	NA	NA	NA	0	0	0	0	0	0
							ENSMUSG00000053730.15:016	ENSMUSG00000053730.15	Tmem39b	16	0	NA	NA	NA	NA	NA	NA	NA	0	0	0	0	0	0
							ENSMUSG00000053730.15:017	ENSMUSG00000053730.15	Tmem39b	17	0	NA	NA	NA	NA	NA	NA	NA	0	0	0	0	0	0
							ENSMUSG00000053730.15:018	ENSMUSG00000053730.15	Tmem39b	18	0	NA	NA	NA	NA	NA	NA	NA	0	0	0	0	0	0
							ENSMUSG00000059900.14:002	ENSMUSG00000059900.14	Tmem40	2	0.0795683	12	0.0311184	0.859977	NA	0.00155917	0.00155916	-8.21382e-06	1	0	0	0	0	0
							ENSMUSG00000059900.14:003	ENSMUSG00000059900.14	Tmem40	3	0.0795683	12	0.0311184	0.859977	NA	0.00155917	0.00155916	-8.21382e-06	1	0	0	0	0	0
							ENSMUSG00000059900.14:004	ENSMUSG00000059900.14	Tmem40	4	0.0795683	12	0.0311184	0.859977	NA	0.00155917	0.00155916	-8.21382e-06	1	0	0	0	0	0
							ENSMUSG00000059900.14:005	ENSMUSG00000059900.14	Tmem40	5	0.0795683	12	0.0311184	0.859977	NA	0.00155917	0.00155916	-8.21382e-06	1	0	0	0	0	0
							ENSMUSG00000059900.14:006	ENSMUSG00000059900.14	Tmem40	6	0.0795683	12	0.0311184	0.859977	NA	0.00155917	0.00155916	-8.21382e-06	1	0	0	0	0	0
							ENSMUSG00000059900.14:007	ENSMUSG00000059900.14	Tmem40	7	0.0795683	12	0.0311184	0.859977	NA	0.00155917	0.00155916	-8.21382e-06	1	0	0	0	0	0
							ENSMUSG00000059900.14:008	ENSMUSG00000059900.14	Tmem40	8	0.0795683	12	0.0311184	0.859977	NA	0.00155917	0.00155916	-8.21382e-06	1	0	0	0	0	0
							ENSMUSG00000059900.14:001	ENSMUSG00000059900.14	Tmem40	1	0.0795683	12	0.0311184	0.859977	NA	0.00155917	0.00155923	5.74955e-05	1	0	0	0	0	0
							ENSMUSG00000059900.14:009	ENSMUSG00000059900.14	Tmem40	9	0	NA	NA	NA	NA	NA	NA	NA	0	0	0	0	0	0
							ENSMUSG00000059900.14:010	ENSMUSG00000059900.14	Tmem40	10	0	NA	NA	NA	NA	NA	NA	NA	0	0	0	0	0	0
							ENSMUSG00000059900.14:011	ENSMUSG00000059900.14	Tmem40	11	0	NA	NA	NA	NA	NA	NA	NA	0	0	0	0	0	0
							ENSMUSG00000059900.14:012	ENSMUSG00000059900.14	Tmem40	12	0	NA	NA	NA	NA	NA	NA	NA	0	0	0	0	0	0
							ENSMUSG00000059900.14:013	ENSMUSG00000059900.14	Tmem40	13	0	NA	NA	NA	NA	NA	NA	NA	0	0	0	0	0	0
							ENSMUSG00000059900.14:014	ENSMUSG00000059900.14	Tmem40	14	0	NA	NA	NA	NA	NA	NA	NA	0	0	0	0	0	0
							ENSMUSG00000059900.14:015	ENSMUSG00000059900.14	Tmem40	15	0	NA	NA	NA	NA	NA	NA	NA	0	0	0	0	0	0
							ENSMUSG00000059900.14:016	ENSMUSG00000059900.14	Tmem40	16	0	NA	NA	NA	NA	NA	NA	NA	0	0	0	0	0	0
							ENSMUSG00000059900.14:017	ENSMUSG00000059900.14	Tmem40	17	0	NA	NA	NA	NA	NA	NA	NA	0	0	0	0	0	0
							ENSMUSG00000059900.14:018	ENSMUSG00000059900.14	Tmem40	18	0	NA	NA	NA	NA	NA	NA	NA	0	0	0	0	0	0
							ENSMUSG00000059900.14:019	ENSMUSG00000059900.14	Tmem40	19	0	NA	NA	NA	NA	NA	NA	NA	0	0	0	0	0	0
							ENSMUSG00000059900.14:020	ENSMUSG00000059900.14	Tmem40	20	0	NA	NA	NA	NA	NA	NA	NA	0	0	0	0	0	0
							ENSMUSG00000059900.14:021	ENSMUSG00000059900.14	Tmem40	21	0	NA	NA	NA	NA	NA	NA	NA	0	0	0	0	0	0
							ENSMUSG00000059900.14:022	ENSMUSG00000059900.14	Tmem40	22	0	NA	NA	NA	NA	NA	NA	NA	0	0	0	0	0	0
							ENSMUSG00000059900.14:023	ENSMUSG00000059900.14	Tmem40	23	0	NA	NA	NA	NA	NA	NA	NA	0	0	0	0	0	0
							ENSMUSG00000022856.9:004	ENSMUSG00000022856.9	Tmem41a	4	0.0795683	10.8701	0.0167106	0.897145	NA	0.0922808	0.000163757	-9.29405	1	0	0	0	0	0
							ENSMUSG00000022856.9:005	ENSMUSG00000022856.9	Tmem41a	5	0.0795683	10.8701	0.0167106	0.897145	NA	0.0922808	0.000163757	-9.29405	1	0	0	0	0	0
							ENSMUSG00000022856.9:006	ENSMUSG00000022856.9	Tmem41a	6	0.0795683	10.8701	0.0167106	0.897145	NA	0.0922808	0.000163757	-9.29405	1	0	0	0	0	0
							ENSMUSG00000022856.9:003	ENSMUSG00000022856.9	Tmem41a	3	0	NA	NA	NA	NA	NA	NA	NA	0	0	0	0	0	0
							ENSMUSG00000022856.9:007	ENSMUSG00000022856.9	Tmem41a	7	0	NA	NA	NA	NA	NA	NA	NA	0	0	0	0	0	0
							ENSMUSG00000047554.14:015	ENSMUSG00000047554.14	Tmem41b	15	0.368453	8.1374	0.102681	0.748636	NA	0.246723	6.06291e-05	-12.4196	0	0	3	0	0	0
							ENSMUSG00000047554.14:002	ENSMUSG00000047554.14	Tmem41b	2	0.149252	9.78503	0.0501666	0.822774	NA	6.68631e-05	0.121049	11.0277	0	0	0	0	0	1
							ENSMUSG00000047554.14:004	ENSMUSG00000047554.14	Tmem41b	4	0.149252	9.78503	0.0501666	0.822774	NA	6.68631e-05	0.121049	11.0277	0	0	0	0	0	1
							ENSMUSG00000047554.14:001	ENSMUSG00000047554.14	Tmem41b	1	1.02141	12	0.172516	0.677885	NA	6.68811e-05	0.462904	13.5932	0	0	0	3	0	0
							ENSMUSG00000047554.14:005	ENSMUSG00000047554.14	Tmem41b	5	0	NA	NA	NA	NA	NA	NA	NA	0	0	0	0	0	0
							ENSMUSG00000047554.14:006	ENSMUSG00000047554.14	Tmem41b	6	0	NA	NA	NA	NA	NA	NA	NA	0	0	0	0	0	0
							ENSMUSG00000047554.14:007	ENSMUSG00000047554.14	Tmem41b	7	0	NA	NA	NA	NA	NA	NA	NA	0	0	0	0	0	0
							ENSMUSG00000047554.14:008	ENSMUSG00000047554.14	Tmem41b	8	0	NA	NA	NA	NA	NA	NA	NA	0	0	0	0	0	0
							ENSMUSG00000047554.14:009	ENSMUSG00000047554.14	Tmem41b	9	0	NA	NA	NA	NA	NA	NA	NA	0	0	0	0	0	0
							ENSMUSG00000047554.14:010	ENSMUSG00000047554.14	Tmem41b	10	0	NA	NA	NA	NA	NA	NA	NA	0	0	0	0	0	0
							ENSMUSG00000047554.14:011	ENSMUSG00000047554.14	Tmem41b	11	0	NA	NA	NA	NA	NA	NA	NA	0	0	0	0	0	0
							ENSMUSG00000047554.14:012	ENSMUSG00000047554.14	Tmem41b	12	0	NA	NA	NA	NA	NA	NA	NA	0	0	0	0	0	0
							ENSMUSG00000047554.14:013	ENSMUSG00000047554.14	Tmem41b	13	0	NA	NA	NA	NA	NA	NA	NA	0	0	0	0	0	0
							ENSMUSG00000047554.14:014	ENSMUSG00000047554.14	Tmem41b	14	0	NA	NA	NA	NA	NA	NA	NA	0	0	0	0	0	0
							ENSMUSG00000047554.14:016	ENSMUSG00000047554.14	Tmem41b	16	0	NA	NA	NA	NA	NA	NA	NA	0	0	0	0	0	0
							ENSMUSG00000047554.14:017	ENSMUSG00000047554.14	Tmem41b	17	0	NA	NA	NA	NA	NA	NA	NA	0	0	0	0	0	0
							ENSMUSG00000047554.14:018	ENSMUSG00000047554.14	Tmem41b	18	0	NA	NA	NA	NA	NA	NA	NA	0	0	0	0	0	0
							ENSMUSG00000047554.14:019	ENSMUSG00000047554.14	Tmem41b	19	0	NA	NA	NA	NA	NA	NA	NA	0	0	0	0	0	0
							ENSMUSG00000047554.14:020	ENSMUSG00000047554.14	Tmem41b	20	0	NA	NA	NA	NA	NA	NA	NA	0	0	0	0	0	0
							ENSMUSG00000047554.14:021	ENSMUSG00000047554.14	Tmem41b	21	0	NA	NA	NA	NA	NA	NA	NA	0	0	0	0	0	0
							ENSMUSG00000047554.14:022	ENSMUSG00000047554.14	Tmem41b	22	0	NA	NA	NA	NA	NA	NA	NA	0	0	0	0	0	0
							ENSMUSG00000047554.14:023	ENSMUSG00000047554.14	Tmem41b	23	0	NA	NA	NA	NA	NA	NA	NA	0	0	0	0	0	0
							ENSMUSG00000047554.14:024	ENSMUSG00000047554.14	Tmem41b	24	0	NA	NA	NA	NA	NA	NA	NA	0	0	0	0	0	0
							ENSMUSG00000047554.14:025	ENSMUSG00000047554.14	Tmem41b	25	0	NA	NA	NA	NA	NA	NA	NA	0	0	0	0	0	0
							ENSMUSG00000047554.14:026	ENSMUSG00000047554.14	Tmem41b	26	0	NA	NA	NA	NA	NA	NA	NA	0	0	0	0	0	0
							ENSMUSG00000066233.6+ENSMUSG00000025787.6+ENSMUSG00000111789.1:001	ENSMUSG00000066233.6+ENSMUSG00000025787.6+ENSMUSG00000111789.1	Tmem42+Tgm4+Gm49323	1	0	NA	NA	NA	NA	NA	NA	NA	0	0	0	0	0	0
							ENSMUSG00000066233.6+ENSMUSG00000025787.6+ENSMUSG00000111789.1:002	ENSMUSG00000066233.6+ENSMUSG00000025787.6+ENSMUSG00000111789.1	Tmem42+Tgm4+Gm49323	2	0	NA	NA	NA	NA	NA	NA	NA	0	0	0	0	0	0
							ENSMUSG00000066233.6+ENSMUSG00000025787.6+ENSMUSG00000111789.1:003	ENSMUSG00000066233.6+ENSMUSG00000025787.6+ENSMUSG00000111789.1	Tmem42+Tgm4+Gm49323	3	0	NA	NA	NA	NA	NA	NA	NA	0	0	0	0	0	0
							ENSMUSG00000066233.6+ENSMUSG00000025787.6+ENSMUSG00000111789.1:004	ENSMUSG00000066233.6+ENSMUSG00000025787.6+ENSMUSG00000111789.1	Tmem42+Tgm4+Gm49323	4	0	NA	NA	NA	NA	NA	NA	NA	0	0	0	0	0	0
							ENSMUSG00000066233.6+ENSMUSG00000025787.6+ENSMUSG00000111789.1:005	ENSMUSG00000066233.6+ENSMUSG00000025787.6+ENSMUSG00000111789.1	Tmem42+Tgm4+Gm49323	5	0	NA	NA	NA	NA	NA	NA	NA	0	0	0	0	0	0
							ENSMUSG00000066233.6+ENSMUSG00000025787.6+ENSMUSG00000111789.1:006	ENSMUSG00000066233.6+ENSMUSG00000025787.6+ENSMUSG00000111789.1	Tmem42+Tgm4+Gm49323	6	0	NA	NA	NA	NA	NA	NA	NA	0	0	0	0	0	0
							ENSMUSG00000066233.6+ENSMUSG00000025787.6+ENSMUSG00000111789.1:007	ENSMUSG00000066233.6+ENSMUSG00000025787.6+ENSMUSG00000111789.1	Tmem42+Tgm4+Gm49323	7	0	NA	NA	NA	NA	NA	NA	NA	0	0	0	0	0	0
							ENSMUSG00000066233.6+ENSMUSG00000025787.6+ENSMUSG00000111789.1:011	ENSMUSG00000066233.6+ENSMUSG00000025787.6+ENSMUSG00000111789.1	Tmem42+Tgm4+Gm49323	11	0	NA	NA	NA	NA	NA	NA	NA	0	0	0	0	0	0
							ENSMUSG00000066233.6+ENSMUSG00000025787.6+ENSMUSG00000111789.1:012	ENSMUSG00000066233.6+ENSMUSG00000025787.6+ENSMUSG00000111789.1	Tmem42+Tgm4+Gm49323	12	0	NA	NA	NA	NA	NA	NA	NA	0	0	0	0	0	0
							ENSMUSG00000066233.6+ENSMUSG00000025787.6+ENSMUSG00000111789.1:013	ENSMUSG00000066233.6+ENSMUSG00000025787.6+ENSMUSG00000111789.1	Tmem42+Tgm4+Gm49323	13	0	NA	NA	NA	NA	NA	NA	NA	0	0	0	0	0	0
							ENSMUSG00000066233.6+ENSMUSG00000025787.6+ENSMUSG00000111789.1:014	ENSMUSG00000066233.6+ENSMUSG00000025787.6+ENSMUSG00000111789.1	Tmem42+Tgm4+Gm49323	14	0	NA	NA	NA	NA	NA	NA	NA	0	0	0	0	0	0
							ENSMUSG00000066233.6+ENSMUSG00000025787.6+ENSMUSG00000111789.1:015	ENSMUSG00000066233.6+ENSMUSG00000025787.6+ENSMUSG00000111789.1	Tmem42+Tgm4+Gm49323	15	0	NA	NA	NA	NA	NA	NA	NA	0	0	0	0	0	0
							ENSMUSG00000066233.6+ENSMUSG00000025787.6+ENSMUSG00000111789.1:016	ENSMUSG00000066233.6+ENSMUSG00000025787.6+ENSMUSG00000111789.1	Tmem42+Tgm4+Gm49323	16	0	NA	NA	NA	NA	NA	NA	NA	0	0	0	0	0	0
							ENSMUSG00000066233.6+ENSMUSG00000025787.6+ENSMUSG00000111789.1:017	ENSMUSG00000066233.6+ENSMUSG00000025787.6+ENSMUSG00000111789.1	Tmem42+Tgm4+Gm49323	17	0	NA	NA	NA	NA	NA	NA	NA	0	0	0	0	0	0
							ENSMUSG00000066233.6+ENSMUSG00000025787.6+ENSMUSG00000111789.1:018	ENSMUSG00000066233.6+ENSMUSG00000025787.6+ENSMUSG00000111789.1	Tmem42+Tgm4+Gm49323	18	0	NA	NA	NA	NA	NA	NA	NA	0	0	0	0	0	0
							ENSMUSG00000066233.6+ENSMUSG00000025787.6+ENSMUSG00000111789.1:019	ENSMUSG00000066233.6+ENSMUSG00000025787.6+ENSMUSG00000111789.1	Tmem42+Tgm4+Gm49323	19	0	NA	NA	NA	NA	NA	NA	NA	0	0	0	0	0	0
							ENSMUSG00000066233.6+ENSMUSG00000025787.6+ENSMUSG00000111789.1:020	ENSMUSG00000066233.6+ENSMUSG00000025787.6+ENSMUSG00000111789.1	Tmem42+Tgm4+Gm49323	20	0	NA	NA	NA	NA	NA	NA	NA	0	0	0	0	0	0
							ENSMUSG00000066233.6+ENSMUSG00000025787.6+ENSMUSG00000111789.1:021	ENSMUSG00000066233.6+ENSMUSG00000025787.6+ENSMUSG00000111789.1	Tmem42+Tgm4+Gm49323	21	0	NA	NA	NA	NA	NA	NA	NA	0	0	0	0	0	0
							ENSMUSG00000066233.6+ENSMUSG00000025787.6+ENSMUSG00000111789.1:022	ENSMUSG00000066233.6+ENSMUSG00000025787.6+ENSMUSG00000111789.1	Tmem42+Tgm4+Gm49323	22	0	NA	NA	NA	NA	NA	NA	NA	0	0	0	0	0	0
							ENSMUSG00000066233.6+ENSMUSG00000025787.6+ENSMUSG00000111789.1:023	ENSMUSG00000066233.6+ENSMUSG00000025787.6+ENSMUSG00000111789.1	Tmem42+Tgm4+Gm49323	23	0	NA	NA	NA	NA	NA	NA	NA	0	0	0	0	0	0
							ENSMUSG00000066233.6+ENSMUSG00000025787.6+ENSMUSG00000111789.1:024	ENSMUSG00000066233.6+ENSMUSG00000025787.6+ENSMUSG00000111789.1	Tmem42+Tgm4+Gm49323	24	0	NA	NA	NA	NA	NA	NA	NA	0	0	0	0	0	0
							ENSMUSG00000066233.6+ENSMUSG00000025787.6+ENSMUSG00000111789.1:025	ENSMUSG00000066233.6+ENSMUSG00000025787.6+ENSMUSG00000111789.1	Tmem42+Tgm4+Gm49323	25	0	NA	NA	NA	NA	NA	NA	NA	0	0	0	0	0	0
							ENSMUSG00000066233.6+ENSMUSG00000025787.6+ENSMUSG00000111789.1:026	ENSMUSG00000066233.6+ENSMUSG00000025787.6+ENSMUSG00000111789.1	Tmem42+Tgm4+Gm49323	26	0	NA	NA	NA	NA	NA	NA	NA	0	0	0	0	0	0
							ENSMUSG00000066233.6+ENSMUSG00000025787.6+ENSMUSG00000111789.1:027	ENSMUSG00000066233.6+ENSMUSG00000025787.6+ENSMUSG00000111789.1	Tmem42+Tgm4+Gm49323	27	0	NA	NA	NA	NA	NA	NA	NA	0	0	0	0	0	0
							ENSMUSG00000066233.6+ENSMUSG00000025787.6+ENSMUSG00000111789.1:028	ENSMUSG00000066233.6+ENSMUSG00000025787.6+ENSMUSG00000111789.1	Tmem42+Tgm4+Gm49323	28	0	NA	NA	NA	NA	NA	NA	NA	0	0	0	0	0	0
							ENSMUSG00000066233.6+ENSMUSG00000025787.6+ENSMUSG00000111789.1:029	ENSMUSG00000066233.6+ENSMUSG00000025787.6+ENSMUSG00000111789.1	Tmem42+Tgm4+Gm49323	29	0	NA	NA	NA	NA	NA	NA	NA	0	0	0	0	0	0
							ENSMUSG00000066233.6+ENSMUSG00000025787.6+ENSMUSG00000111789.1:030	ENSMUSG00000066233.6+ENSMUSG00000025787.6+ENSMUSG00000111789.1	Tmem42+Tgm4+Gm49323	30	0	NA	NA	NA	NA	NA	NA	NA	0	0	0	0	0	0
							ENSMUSG00000066233.6+ENSMUSG00000025787.6+ENSMUSG00000111789.1:031	ENSMUSG00000066233.6+ENSMUSG00000025787.6+ENSMUSG00000111789.1	Tmem42+Tgm4+Gm49323	31	0	NA	NA	NA	NA	NA	NA	NA	0	0	0	0	0	0
							ENSMUSG00000066233.6+ENSMUSG00000025787.6+ENSMUSG00000111789.1:032	ENSMUSG00000066233.6+ENSMUSG00000025787.6+ENSMUSG00000111789.1	Tmem42+Tgm4+Gm49323	32	0	NA	NA	NA	NA	NA	NA	NA	0	0	0	0	0	0
							ENSMUSG00000066233.6+ENSMUSG00000025787.6+ENSMUSG00000111789.1:033	ENSMUSG00000066233.6+ENSMUSG00000025787.6+ENSMUSG00000111789.1	Tmem42+Tgm4+Gm49323	33	0	NA	NA	NA	NA	NA	NA	NA	0	0	0	0	0	0
							ENSMUSG00000066233.6+ENSMUSG00000025787.6+ENSMUSG00000111789.1:034	ENSMUSG00000066233.6+ENSMUSG00000025787.6+ENSMUSG00000111789.1	Tmem42+Tgm4+Gm49323	34	0	NA	NA	NA	NA	NA	NA	NA	0	0	0	0	0	0
							ENSMUSG00000066233.6+ENSMUSG00000025787.6+ENSMUSG00000111789.1:035	ENSMUSG00000066233.6+ENSMUSG00000025787.6+ENSMUSG00000111789.1	Tmem42+Tgm4+Gm49323	35	0	NA	NA	NA	NA	NA	NA	NA	0	0	0	0	0	0
							ENSMUSG00000066233.6+ENSMUSG00000025787.6+ENSMUSG00000111789.1:036	ENSMUSG00000066233.6+ENSMUSG00000025787.6+ENSMUSG00000111789.1	Tmem42+Tgm4+Gm49323	36	0	NA	NA	NA	NA	NA	NA	NA	0	0	0	0	0	0
							ENSMUSG00000066233.6+ENSMUSG00000025787.6+ENSMUSG00000111789.1:037	ENSMUSG00000066233.6+ENSMUSG00000025787.6+ENSMUSG00000111789.1	Tmem42+Tgm4+Gm49323	37	0	NA	NA	NA	NA	NA	NA	NA	0	0	0	0	0	0
							ENSMUSG00000066233.6+ENSMUSG00000025787.6+ENSMUSG00000111789.1:038	ENSMUSG00000066233.6+ENSMUSG00000025787.6+ENSMUSG00000111789.1	Tmem42+Tgm4+Gm49323	38	0	NA	NA	NA	NA	NA	NA	NA	0	0	0	0	0	0
							ENSMUSG00000066233.6+ENSMUSG00000025787.6+ENSMUSG00000111789.1:039	ENSMUSG00000066233.6+ENSMUSG00000025787.6+ENSMUSG00000111789.1	Tmem42+Tgm4+Gm49323	39	0	NA	NA	NA	NA	NA	NA	NA	0	0	0	0	0	0
							ENSMUSG00000030095.10:002	ENSMUSG00000030095.10	Tmem43	2	0.128739	1.87754	0.0105274	0.918278	NA	0.0618252	2.11393e-05	-11.6179	0	1	0	0	0	0
							ENSMUSG00000030095.10:003	ENSMUSG00000030095.10	Tmem43	3	0.128739	1.87754	0.0105274	0.918278	NA	0.0618252	2.11393e-05	-11.6179	0	1	0	0	0	0
							ENSMUSG00000030095.10:004	ENSMUSG00000030095.10	Tmem43	4	0.128739	1.87754	0.0105274	0.918278	NA	0.0618252	2.11393e-05	-11.6179	0	1	0	0	0	0
							ENSMUSG00000030095.10:007	ENSMUSG00000030095.10	Tmem43	7	0.128739	1.87754	0.0105274	0.918278	NA	0.0618252	2.11393e-05	-11.6179	0	1	0	0	0	0
							ENSMUSG00000030095.10:009	ENSMUSG00000030095.10	Tmem43	9	0.128739	1.87754	0.0105274	0.918278	NA	0.0618252	2.11393e-05	-11.6179	0	1	0	0	0	0
							ENSMUSG00000030095.10:010	ENSMUSG00000030095.10	Tmem43	10	0.128739	1.87754	0.0105274	0.918278	NA	0.0618252	2.11393e-05	-11.6179	0	1	0	0	0	0
							ENSMUSG00000030095.10:001	ENSMUSG00000030095.10	Tmem43	1	0.128739	1.87754	0.0105274	0.918278	NA	0.0618252	2.11406e-05	-11.6178	0	1	0	0	0	0
							ENSMUSG00000030095.10:019	ENSMUSG00000030095.10	Tmem43	19	0.122818	1.65854	0.0130767	0.908958	NA	0.0605271	2.11393e-05	-11.5851	0	0	1	0	0	0
							ENSMUSG00000030095.10:005	ENSMUSG00000030095.10	Tmem43	5	0	NA	NA	NA	NA	NA	NA	NA	0	0	0	0	0	0
							ENSMUSG00000030095.10:006	ENSMUSG00000030095.10	Tmem43	6	0	NA	NA	NA	NA	NA	NA	NA	0	0	0	0	0	0
							ENSMUSG00000030095.10:008	ENSMUSG00000030095.10	Tmem43	8	0	NA	NA	NA	NA	NA	NA	NA	0	0	0	0	0	0
							ENSMUSG00000030095.10:011	ENSMUSG00000030095.10	Tmem43	11	0	NA	NA	NA	NA	NA	NA	NA	0	0	0	0	0	0
							ENSMUSG00000030095.10:012	ENSMUSG00000030095.10	Tmem43	12	0	NA	NA	NA	NA	NA	NA	NA	0	0	0	0	0	0
							ENSMUSG00000030095.10:013	ENSMUSG00000030095.10	Tmem43	13	0	NA	NA	NA	NA	NA	NA	NA	0	0	0	0	0	0
							ENSMUSG00000030095.10:014	ENSMUSG00000030095.10	Tmem43	14	0	NA	NA	NA	NA	NA	NA	NA	0	0	0	0	0	0
							ENSMUSG00000030095.10:015	ENSMUSG00000030095.10	Tmem43	15	0	NA	NA	NA	NA	NA	NA	NA	0	0	0	0	0	0
							ENSMUSG00000030095.10:016	ENSMUSG00000030095.10	Tmem43	16	0	NA	NA	NA	NA	NA	NA	NA	0	0	0	0	0	0
							ENSMUSG00000030095.10:017	ENSMUSG00000030095.10	Tmem43	17	0	NA	NA	NA	NA	NA	NA	NA	0	0	0	0	0	0
							ENSMUSG00000030095.10:018	ENSMUSG00000030095.10	Tmem43	18	0	NA	NA	NA	NA	NA	NA	NA	0	0	0	0	0	0
							ENSMUSG00000022537.18:010	ENSMUSG00000022537.18	Tmem44	10	0.397841	3.21923	-0.00249282	1	NA	0.235125	0.000353047	-9.78688	5	0	0	0	0	0
							ENSMUSG00000022537.18:012	ENSMUSG00000022537.18	Tmem44	12	0.159137	2.9394	0.0417577	0.838082	NA	0.115004	0.000353041	-8.54228	2	0	0	0	0	0
							ENSMUSG00000022537.18:001	ENSMUSG00000022537.18	Tmem44	1	1.18661	0.0983404	0.133329	0.715005	NA	0.435787	0.304209	-0.76776	8	1	1	0	0	2
							ENSMUSG00000022537.18:009	ENSMUSG00000022537.18	Tmem44	9	0.654108	1.53512	0.249409	0.617492	NA	0.242004	0.193157	-0.41314	5	0	0	0	1	0
							ENSMUSG00000022537.18:002	ENSMUSG00000022537.18	Tmem44	2	0.8152	0.113099	1.10573	0.293013	NA	0.232247	0.398132	1.08613	3	1	0	0	0	3
							ENSMUSG00000022537.18:005	ENSMUSG00000022537.18	Tmem44	5	0	NA	NA	NA	NA	NA	NA	NA	0	0	0	0	0	0
							ENSMUSG00000022537.18:006	ENSMUSG00000022537.18	Tmem44	6	0	NA	NA	NA	NA	NA	NA	NA	0	0	0	0	0	0
							ENSMUSG00000022537.18:007	ENSMUSG00000022537.18	Tmem44	7	0	NA	NA	NA	NA	NA	NA	NA	0	0	0	0	0	0
							ENSMUSG00000022537.18:008	ENSMUSG00000022537.18	Tmem44	8	0	NA	NA	NA	NA	NA	NA	NA	0	0	0	0	0	0
							ENSMUSG00000022537.18:011	ENSMUSG00000022537.18	Tmem44	11	0	NA	NA	NA	NA	NA	NA	NA	0	0	0	0	0	0
							ENSMUSG00000022537.18:013	ENSMUSG00000022537.18	Tmem44	13	0	NA	NA	NA	NA	NA	NA	NA	0	0	0	0	0	0
							ENSMUSG00000022537.18:014	ENSMUSG00000022537.18	Tmem44	14	0	NA	NA	NA	NA	NA	NA	NA	0	0	0	0	0	0
							ENSMUSG00000022537.18:015	ENSMUSG00000022537.18	Tmem44	15	0	NA	NA	NA	NA	NA	NA	NA	0	0	0	0	0	0
							ENSMUSG00000022537.18:016	ENSMUSG00000022537.18	Tmem44	16	0	NA	NA	NA	NA	NA	NA	NA	0	0	0	0	0	0
							ENSMUSG00000022537.18:017	ENSMUSG00000022537.18	Tmem44	17	0	NA	NA	NA	NA	NA	NA	NA	0	0	0	0	0	0
							ENSMUSG00000022537.18:018	ENSMUSG00000022537.18	Tmem44	18	0	NA	NA	NA	NA	NA	NA	NA	0	0	0	0	0	0
							ENSMUSG00000022537.18:019	ENSMUSG00000022537.18	Tmem44	19	0	NA	NA	NA	NA	NA	NA	NA	0	0	0	0	0	0
							ENSMUSG00000022537.18:020	ENSMUSG00000022537.18	Tmem44	20	0	NA	NA	NA	NA	NA	NA	NA	0	0	0	0	0	0
							ENSMUSG00000022537.18:021	ENSMUSG00000022537.18	Tmem44	21	0	NA	NA	NA	NA	NA	NA	NA	0	0	0	0	0	0
							ENSMUSG00000022537.18:022	ENSMUSG00000022537.18	Tmem44	22	0	NA	NA	NA	NA	NA	NA	NA	0	0	0	0	0	0
							ENSMUSG00000022537.18:023	ENSMUSG00000022537.18	Tmem44	23	0	NA	NA	NA	NA	NA	NA	NA	0	0	0	0	0	0
							ENSMUSG00000022537.18:024	ENSMUSG00000022537.18	Tmem44	24	0	NA	NA	NA	NA	NA	NA	NA	0	0	0	0	0	0
							ENSMUSG00000022537.18:025	ENSMUSG00000022537.18	Tmem44	25	0	NA	NA	NA	NA	NA	NA	NA	0	0	0	0	0	0
							ENSMUSG00000022537.18:026	ENSMUSG00000022537.18	Tmem44	26	0	NA	NA	NA	NA	NA	NA	NA	0	0	0	0	0	0
							ENSMUSG00000022537.18:027	ENSMUSG00000022537.18	Tmem44	27	0	NA	NA	NA	NA	NA	NA	NA	0	0	0	0	0	0
							ENSMUSG00000022537.18:028	ENSMUSG00000022537.18	Tmem44	28	0	NA	NA	NA	NA	NA	NA	NA	0	0	0	0	0	0
							ENSMUSG00000022537.18:029	ENSMUSG00000022537.18	Tmem44	29	0	NA	NA	NA	NA	NA	NA	NA	0	0	0	0	0	0
							ENSMUSG00000022537.18:030	ENSMUSG00000022537.18	Tmem44	30	0	NA	NA	NA	NA	NA	NA	NA	0	0	0	0	0	0
							ENSMUSG00000022754.6:001	ENSMUSG00000022754.6	Tmem45a	1	0.0795683	NA	NA	NA	NA	NA	NA	NA	1	0	0	0	0	0
							ENSMUSG00000022754.6:002	ENSMUSG00000022754.6	Tmem45a	2	0	NA	NA	NA	NA	NA	NA	NA	0	0	0	0	0	0
							ENSMUSG00000022754.6:003	ENSMUSG00000022754.6	Tmem45a	3	0	NA	NA	NA	NA	NA	NA	NA	0	0	0	0	0	0
							ENSMUSG00000022754.6:004	ENSMUSG00000022754.6	Tmem45a	4	0	NA	NA	NA	NA	NA	NA	NA	0	0	0	0	0	0
							ENSMUSG00000022754.6:005	ENSMUSG00000022754.6	Tmem45a	5	0	NA	NA	NA	NA	NA	NA	NA	0	0	0	0	0	0
							ENSMUSG00000022754.6:006	ENSMUSG00000022754.6	Tmem45a	6	0	NA	NA	NA	NA	NA	NA	NA	0	0	0	0	0	0
							ENSMUSG00000022754.6:007	ENSMUSG00000022754.6	Tmem45a	7	0	NA	NA	NA	NA	NA	NA	NA	0	0	0	0	0	0
							ENSMUSG00000022754.6:008	ENSMUSG00000022754.6	Tmem45a	8	0	NA	NA	NA	NA	NA	NA	NA	0	0	0	0	0	0
							ENSMUSG00000022754.6:009	ENSMUSG00000022754.6	Tmem45a	9	0	NA	NA	NA	NA	NA	NA	NA	0	0	0	0	0	0
							ENSMUSG00000022754.6:010	ENSMUSG00000022754.6	Tmem45a	10	0	NA	NA	NA	NA	NA	NA	NA	0	0	0	0	0	0
							ENSMUSG00000022754.6:011	ENSMUSG00000022754.6	Tmem45a	11	0	NA	NA	NA	NA	NA	NA	NA	0	0	0	0	0	0
							ENSMUSG00000022754.6:012	ENSMUSG00000022754.6	Tmem45a	12	0	NA	NA	NA	NA	NA	NA	NA	0	0	0	0	0	0
							ENSMUSG00000022754.6:013	ENSMUSG00000022754.6	Tmem45a	13	0	NA	NA	NA	NA	NA	NA	NA	0	0	0	0	0	0
							ENSMUSG00000046748.8:001	ENSMUSG00000046748.8	Tmem45a2	1	0	NA	NA	NA	NA	NA	NA	NA	0	0	0	0	0	0
							ENSMUSG00000046748.8:002	ENSMUSG00000046748.8	Tmem45a2	2	0	NA	NA	NA	NA	NA	NA	NA	0	0	0	0	0	0
							ENSMUSG00000046748.8:003	ENSMUSG00000046748.8	Tmem45a2	3	0	NA	NA	NA	NA	NA	NA	NA	0	0	0	0	0	0
							ENSMUSG00000046748.8:004	ENSMUSG00000046748.8	Tmem45a2	4	0	NA	NA	NA	NA	NA	NA	NA	0	0	0	0	0	0
							ENSMUSG00000046748.8:005	ENSMUSG00000046748.8	Tmem45a2	5	0	NA	NA	NA	NA	NA	NA	NA	0	0	0	0	0	0
							ENSMUSG00000046748.8:006	ENSMUSG00000046748.8	Tmem45a2	6	0	NA	NA	NA	NA	NA	NA	NA	0	0	0	0	0	0
							ENSMUSG00000046748.8:007	ENSMUSG00000046748.8	Tmem45a2	7	0	NA	NA	NA	NA	NA	NA	NA	0	0	0	0	0	0
							ENSMUSG00000046748.8:008	ENSMUSG00000046748.8	Tmem45a2	8	0	NA	NA	NA	NA	NA	NA	NA	0	0	0	0	0	0
							ENSMUSG00000046748.8:009	ENSMUSG00000046748.8	Tmem45a2	9	0	NA	NA	NA	NA	NA	NA	NA	0	0	0	0	0	0
							ENSMUSG00000046748.8:010	ENSMUSG00000046748.8	Tmem45a2	10	0	NA	NA	NA	NA	NA	NA	NA	0	0	0	0	0	0
							ENSMUSG00000046748.8:011	ENSMUSG00000046748.8	Tmem45a2	11	0	NA	NA	NA	NA	NA	NA	NA	0	0	0	0	0	0
							ENSMUSG00000041737.8:001	ENSMUSG00000041737.8	Tmem45b	1	0	NA	NA	NA	NA	NA	NA	NA	0	0	0	0	0	0
							ENSMUSG00000041737.8:002	ENSMUSG00000041737.8	Tmem45b	2	0	NA	NA	NA	NA	NA	NA	NA	0	0	0	0	0	0
							ENSMUSG00000041737.8:003	ENSMUSG00000041737.8	Tmem45b	3	0	NA	NA	NA	NA	NA	NA	NA	0	0	0	0	0	0
							ENSMUSG00000041737.8:004	ENSMUSG00000041737.8	Tmem45b	4	0	NA	NA	NA	NA	NA	NA	NA	0	0	0	0	0	0
							ENSMUSG00000041737.8:005	ENSMUSG00000041737.8	Tmem45b	5	0	NA	NA	NA	NA	NA	NA	NA	0	0	0	0	0	0
							ENSMUSG00000041737.8:006	ENSMUSG00000041737.8	Tmem45b	6	0	NA	NA	NA	NA	NA	NA	NA	0	0	0	0	0	0
							ENSMUSG00000041737.8:007	ENSMUSG00000041737.8	Tmem45b	7	0	NA	NA	NA	NA	NA	NA	NA	0	0	0	0	0	0
							ENSMUSG00000041737.8:008	ENSMUSG00000041737.8	Tmem45b	8	0	NA	NA	NA	NA	NA	NA	NA	0	0	0	0	0	0
							ENSMUSG00000041737.8:009	ENSMUSG00000041737.8	Tmem45b	9	0	NA	NA	NA	NA	NA	NA	NA	0	0	0	0	0	0
							ENSMUSG00000041737.8:010	ENSMUSG00000041737.8	Tmem45b	10	0	NA	NA	NA	NA	NA	NA	NA	0	0	0	0	0	0
							ENSMUSG00000041737.8:011	ENSMUSG00000041737.8	Tmem45b	11	0	NA	NA	NA	NA	NA	NA	NA	0	0	0	0	0	0
							ENSMUSG00000041737.8:012	ENSMUSG00000041737.8	Tmem45b	12	0	NA	NA	NA	NA	NA	NA	NA	0	0	0	0	0	0
							ENSMUSG00000041737.8:013	ENSMUSG00000041737.8	Tmem45b	13	0	NA	NA	NA	NA	NA	NA	NA	0	0	0	0	0	0
							ENSMUSG00000025666.16:004	ENSMUSG00000025666.16	Tmem47	4	1.14423	0.113817	-0.0059634	1	NA	0.183675	0.194031	0.0975724	0	0	1	3	0	0
							ENSMUSG00000025666.16:001	ENSMUSG00000025666.16	Tmem47	1	1.02141	0.196823	0.394295	0.53005	NA	0.00027349	0.198991	9.84966	0	0	0	3	0	0
							ENSMUSG00000025666.16:002	ENSMUSG00000025666.16	Tmem47	2	1.02141	0.196823	0.394295	0.53005	NA	0.00027348	0.198991	9.84971	0	0	0	3	0	0
							ENSMUSG00000025666.16:003	ENSMUSG00000025666.16	Tmem47	3	1.02141	0.196823	0.394295	0.53005	NA	0.00027348	0.198991	9.84971	0	0	0	3	0	0
							ENSMUSG00000025666.16:005	ENSMUSG00000025666.16	Tmem47	5	0	NA	NA	NA	NA	NA	NA	NA	0	0	0	0	0	0
							ENSMUSG00000025666.16:006	ENSMUSG00000025666.16	Tmem47	6	0	NA	NA	NA	NA	NA	NA	NA	0	0	0	0	0	0
							ENSMUSG00000025666.16:007	ENSMUSG00000025666.16	Tmem47	7	0	NA	NA	NA	NA	NA	NA	NA	0	0	0	0	0	0
							ENSMUSG00000025666.16:008	ENSMUSG00000025666.16	Tmem47	8	0	NA	NA	NA	NA	NA	NA	NA	0	0	0	0	0	0
							ENSMUSG00000025666.16:009	ENSMUSG00000025666.16	Tmem47	9	0	NA	NA	NA	NA	NA	NA	NA	0	0	0	0	0	0
							ENSMUSG00000028822.11:010	ENSMUSG00000028822.11	Tmem50a	10	0.545355	0.131874	0.381217	0.536953	NA	0.217813	0.000325154	-9.76408	2	3	0	0	0	0
							ENSMUSG00000028822.11:003	ENSMUSG00000028822.11	Tmem50a	3	0.128739	0.430235	0.00387038	0.950394	NA	0.0543675	0.000325141	-7.47624	0	1	0	0	0	0
							ENSMUSG00000028822.11:008	ENSMUSG00000028822.11	Tmem50a	8	0.0795683	0.524117	-0.00641881	1	NA	0.0509639	0.000325138	-7.37722	1	0	0	0	0	0
							ENSMUSG00000022964.14:002	ENSMUSG00000022964.14	Tmem50b	2	0.208308	0.292219	0.325281	0.568451	NA	0.154961	4.66571e-05	-11.9625	1	1	0	0	0	0
							ENSMUSG00000022964.14:004	ENSMUSG00000022964.14	Tmem50b	4	0.208308	0.292219	0.325281	0.568451	NA	0.154961	4.66571e-05	-11.9625	1	1	0	0	0	0
							ENSMUSG00000022964.14:005	ENSMUSG00000022964.14	Tmem50b	5	0.208308	0.292219	0.325281	0.568451	NA	0.154961	4.66571e-05	-11.9625	1	1	0	0	0	0
							ENSMUSG00000022964.14:006	ENSMUSG00000022964.14	Tmem50b	6	0.208308	0.292219	0.325281	0.568451	NA	0.154961	4.66571e-05	-11.9625	1	1	0	0	0	0
							ENSMUSG00000022964.14:008	ENSMUSG00000022964.14	Tmem50b	8	0.208308	0.292219	0.325281	0.568451	NA	0.154961	4.66571e-05	-11.9625	1	1	0	0	0	0
							ENSMUSG00000022964.14:009	ENSMUSG00000022964.14	Tmem50b	9	0.665948	0.141958	0.00294845	0.956696	NA	0.265024	0.265429	0.00295008	3	1	0	0	0	2
							ENSMUSG00000022964.14:010	ENSMUSG00000022964.14	Tmem50b	10	0.665948	0.141958	0.00294845	0.956696	NA	0.265024	0.265429	0.00295008	3	1	0	0	0	2
							ENSMUSG00000022964.14:003	ENSMUSG00000022964.14	Tmem50b	3	0	NA	NA	NA	NA	NA	NA	NA	0	0	0	0	0	0
							ENSMUSG00000022964.14:007	ENSMUSG00000022964.14	Tmem50b	7	0	NA	NA	NA	NA	NA	NA	NA	0	0	0	0	0	0
							ENSMUSG00000040616.3:001	ENSMUSG00000040616.3	Tmem51	1	0.533511	12	0.139962	0.708318	NA	0.0100595	0.00609889	-0.728537	2	1	2	0	0	0
							ENSMUSG00000040616.3:002	ENSMUSG00000040616.3	Tmem51	2	0.128739	12	0.139977	0.708304	NA	0.00237532	0.00609869	1.36657	0	1	0	0	0	0
							ENSMUSG00000040616.3:003	ENSMUSG00000040616.3	Tmem51	3	0	NA	NA	NA	NA	NA	NA	NA	0	0	0	0	0	0
							ENSMUSG00000073728.10:001	ENSMUSG00000073728.10	Tmem51os1	1	0	NA	NA	NA	NA	NA	NA	NA	0	0	0	0	0	0
							ENSMUSG00000073728.10:002	ENSMUSG00000073728.10	Tmem51os1	2	0	NA	NA	NA	NA	NA	NA	NA	0	0	0	0	0	0
							ENSMUSG00000073728.10:003	ENSMUSG00000073728.10	Tmem51os1	3	0	NA	NA	NA	NA	NA	NA	NA	0	0	0	0	0	0
							ENSMUSG00000073728.10:004	ENSMUSG00000073728.10	Tmem51os1	4	0	NA	NA	NA	NA	NA	NA	NA	0	0	0	0	0	0
							ENSMUSG00000073728.10:005	ENSMUSG00000073728.10	Tmem51os1	5	0	NA	NA	NA	NA	NA	NA	NA	0	0	0	0	0	0
							ENSMUSG00000073728.10:006	ENSMUSG00000073728.10	Tmem51os1	6	0	NA	NA	NA	NA	NA	NA	NA	0	0	0	0	0	0
							ENSMUSG00000073728.10:007	ENSMUSG00000073728.10	Tmem51os1	7	0	NA	NA	NA	NA	NA	NA	NA	0	0	0	0	0	0
							ENSMUSG00000073728.10:008	ENSMUSG00000073728.10	Tmem51os1	8	0	NA	NA	NA	NA	NA	NA	NA	0	0	0	0	0	0
							ENSMUSG00000073728.10:009	ENSMUSG00000073728.10	Tmem51os1	9	0	NA	NA	NA	NA	NA	NA	NA	0	0	0	0	0	0
							ENSMUSG00000073728.10:010	ENSMUSG00000073728.10	Tmem51os1	10	0	NA	NA	NA	NA	NA	NA	NA	0	0	0	0	0	0
							ENSMUSG00000073728.10:011	ENSMUSG00000073728.10	Tmem51os1	11	0	NA	NA	NA	NA	NA	NA	NA	0	0	0	0	0	0
							ENSMUSG00000073728.10:012	ENSMUSG00000073728.10	Tmem51os1	12	0	NA	NA	NA	NA	NA	NA	NA	0	0	0	0	0	0
							ENSMUSG00000073728.10:013	ENSMUSG00000073728.10	Tmem51os1	13	0	NA	NA	NA	NA	NA	NA	NA	0	0	0	0	0	0
							ENSMUSG00000073728.10:014	ENSMUSG00000073728.10	Tmem51os1	14	0	NA	NA	NA	NA	NA	NA	NA	0	0	0	0	0	0
							ENSMUSG00000073728.10:015	ENSMUSG00000073728.10	Tmem51os1	15	0	NA	NA	NA	NA	NA	NA	NA	0	0	0	0	0	0
							ENSMUSG00000023153.9:001	ENSMUSG00000023153.9	Tmem52	1	0	NA	NA	NA	NA	NA	NA	NA	0	0	0	0	0	0
							ENSMUSG00000023153.9:002	ENSMUSG00000023153.9	Tmem52	2	0	NA	NA	NA	NA	NA	NA	NA	0	0	0	0	0	0
							ENSMUSG00000023153.9:003	ENSMUSG00000023153.9	Tmem52	3	0	NA	NA	NA	NA	NA	NA	NA	0	0	0	0	0	0
							ENSMUSG00000023153.9:004	ENSMUSG00000023153.9	Tmem52	4	0	NA	NA	NA	NA	NA	NA	NA	0	0	0	0	0	0
							ENSMUSG00000023153.9:005	ENSMUSG00000023153.9	Tmem52	5	0	NA	NA	NA	NA	NA	NA	NA	0	0	0	0	0	0
							ENSMUSG00000023153.9:006	ENSMUSG00000023153.9	Tmem52	6	0	NA	NA	NA	NA	NA	NA	NA	0	0	0	0	0	0
							ENSMUSG00000023153.9:007	ENSMUSG00000023153.9	Tmem52	7	0	NA	NA	NA	NA	NA	NA	NA	0	0	0	0	0	0
							ENSMUSG00000023153.9:008	ENSMUSG00000023153.9	Tmem52	8	0	NA	NA	NA	NA	NA	NA	NA	0	0	0	0	0	0
							ENSMUSG00000023153.9:009	ENSMUSG00000023153.9	Tmem52	9	0	NA	NA	NA	NA	NA	NA	NA	0	0	0	0	0	0
							ENSMUSG00000023153.9:010	ENSMUSG00000023153.9	Tmem52	10	0	NA	NA	NA	NA	NA	NA	NA	0	0	0	0	0	0
							ENSMUSG00000023153.9:011	ENSMUSG00000023153.9	Tmem52	11	0.0795683	NA	NA	NA	NA	NA	NA	NA	1	0	0	0	0	0
							ENSMUSG00000023153.9:012	ENSMUSG00000023153.9	Tmem52	12	0	NA	NA	NA	NA	NA	NA	NA	0	0	0	0	0	0
							ENSMUSG00000023153.9:013	ENSMUSG00000023153.9	Tmem52	13	0	NA	NA	NA	NA	NA	NA	NA	0	0	0	0	0	0
							ENSMUSG00000030160.7:001	ENSMUSG00000030160.7	Tmem52b	1	0	NA	NA	NA	NA	NA	NA	NA	0	0	0	0	0	0
							ENSMUSG00000030160.7:002	ENSMUSG00000030160.7	Tmem52b	2	0	NA	NA	NA	NA	NA	NA	NA	0	0	0	0	0	0
							ENSMUSG00000030160.7:003	ENSMUSG00000030160.7	Tmem52b	3	0	NA	NA	NA	NA	NA	NA	NA	0	0	0	0	0	0
							ENSMUSG00000030160.7:004	ENSMUSG00000030160.7	Tmem52b	4	0	NA	NA	NA	NA	NA	NA	NA	0	0	0	0	0	0
							ENSMUSG00000030160.7:005	ENSMUSG00000030160.7	Tmem52b	5	0	NA	NA	NA	NA	NA	NA	NA	0	0	0	0	0	0
							ENSMUSG00000030160.7:006	ENSMUSG00000030160.7	Tmem52b	6	0	NA	NA	NA	NA	NA	NA	NA	0	0	0	0	0	0
							ENSMUSG00000030160.7:007	ENSMUSG00000030160.7	Tmem52b	7	0	NA	NA	NA	NA	NA	NA	NA	0	0	0	0	0	0
							ENSMUSG00000030160.7:008	ENSMUSG00000030160.7	Tmem52b	8	0	NA	NA	NA	NA	NA	NA	NA	0	0	0	0	0	0
							ENSMUSG00000030160.7:009	ENSMUSG00000030160.7	Tmem52b	9	0	NA	NA	NA	NA	NA	NA	NA	0	0	0	0	0	0
							ENSMUSG00000030160.7:010	ENSMUSG00000030160.7	Tmem52b	10	0	NA	NA	NA	NA	NA	NA	NA	0	0	0	0	0	0
							ENSMUSG00000030160.7:011	ENSMUSG00000030160.7	Tmem52b	11	0	NA	NA	NA	NA	NA	NA	NA	0	0	0	0	0	0
							ENSMUSG00000048772.15:012	ENSMUSG00000048772.15	Tmem53	12	0.245635	12	0.011126	0.915995	NA	0.00457511	0.00364152	-0.330819	0	0	2	0	0	0
							ENSMUSG00000048772.15:013	ENSMUSG00000048772.15	Tmem53	13	0.245635	12	0.011126	0.915995	NA	0.00457511	0.00364152	-0.330819	0	0	2	0	0	0
							ENSMUSG00000048772.15:014	ENSMUSG00000048772.15	Tmem53	14	0.245635	12	0.011126	0.915995	NA	0.00457511	0.00364152	-0.330819	0	0	2	0	0	0
							ENSMUSG00000048772.15:010	ENSMUSG00000048772.15	Tmem53	10	0.122818	12	0.0311086	0.859998	NA	0.00226992	0.00364139	0.684128	0	0	1	0	0	0
							ENSMUSG00000048772.15:011	ENSMUSG00000048772.15	Tmem53	11	0.122818	12	0.0311086	0.859998	NA	0.00226992	0.00364147	0.68416	0	0	1	0	0	0
							ENSMUSG00000048772.15:001	ENSMUSG00000048772.15	Tmem53	1	0	NA	NA	NA	NA	NA	NA	NA	0	0	0	0	0	0
							ENSMUSG00000048772.15:002	ENSMUSG00000048772.15	Tmem53	2	0	NA	NA	NA	NA	NA	NA	NA	0	0	0	0	0	0
							ENSMUSG00000048772.15:003	ENSMUSG00000048772.15	Tmem53	3	0	NA	NA	NA	NA	NA	NA	NA	0	0	0	0	0	0
							ENSMUSG00000048772.15:004	ENSMUSG00000048772.15	Tmem53	4	0	NA	NA	NA	NA	NA	NA	NA	0	0	0	0	0	0
							ENSMUSG00000048772.15:005	ENSMUSG00000048772.15	Tmem53	5	0	NA	NA	NA	NA	NA	NA	NA	0	0	0	0	0	0
							ENSMUSG00000048772.15:006	ENSMUSG00000048772.15	Tmem53	6	0	NA	NA	NA	NA	NA	NA	NA	0	0	0	0	0	0
							ENSMUSG00000048772.15:007	ENSMUSG00000048772.15	Tmem53	7	0	NA	NA	NA	NA	NA	NA	NA	0	0	0	0	0	0
							ENSMUSG00000048772.15:008	ENSMUSG00000048772.15	Tmem53	8	0	NA	NA	NA	NA	NA	NA	NA	0	0	0	0	0	0
							ENSMUSG00000048772.15:009	ENSMUSG00000048772.15	Tmem53	9	0	NA	NA	NA	NA	NA	NA	NA	0	0	0	0	0	0
							ENSMUSG00000028786.15:001	ENSMUSG00000028786.15	Tmem54	1	0	NA	NA	NA	NA	NA	NA	NA	0	0	0	0	0	0
							ENSMUSG00000028786.15:002	ENSMUSG00000028786.15	Tmem54	2	0	NA	NA	NA	NA	NA	NA	NA	0	0	0	0	0	0
							ENSMUSG00000028786.15:003	ENSMUSG00000028786.15	Tmem54	3	0	NA	NA	NA	NA	NA	NA	NA	0	0	0	0	0	0
							ENSMUSG00000028786.15:004	ENSMUSG00000028786.15	Tmem54	4	0	NA	NA	NA	NA	NA	NA	NA	0	0	0	0	0	0
							ENSMUSG00000028786.15:005	ENSMUSG00000028786.15	Tmem54	5	0	NA	NA	NA	NA	NA	NA	NA	0	0	0	0	0	0
							ENSMUSG00000028786.15:006	ENSMUSG00000028786.15	Tmem54	6	0	NA	NA	NA	NA	NA	NA	NA	0	0	0	0	0	0
							ENSMUSG00000028786.15:007	ENSMUSG00000028786.15	Tmem54	7	0	NA	NA	NA	NA	NA	NA	NA	0	0	0	0	0	0
							ENSMUSG00000028786.15:008	ENSMUSG00000028786.15	Tmem54	8	0	NA	NA	NA	NA	NA	NA	NA	0	0	0	0	0	0
							ENSMUSG00000028786.15:009	ENSMUSG00000028786.15	Tmem54	9	0	NA	NA	NA	NA	NA	NA	NA	0	0	0	0	0	0
							ENSMUSG00000028786.15:010	ENSMUSG00000028786.15	Tmem54	10	0	NA	NA	NA	NA	NA	NA	NA	0	0	0	0	0	0
							ENSMUSG00000028786.15:011	ENSMUSG00000028786.15	Tmem54	11	0	NA	NA	NA	NA	NA	NA	NA	0	0	0	0	0	0
							ENSMUSG00000028786.15:012	ENSMUSG00000028786.15	Tmem54	12	0	NA	NA	NA	NA	NA	NA	NA	0	0	0	0	0	0
							ENSMUSG00000028132.15:003	ENSMUSG00000028132.15	Tmem56	3	0.245635	0.444158	0.753044	0.385514	NA	0.207042	7.20525e-05	-11.846	0	0	2	0	0	0
							ENSMUSG00000028132.15:018	ENSMUSG00000028132.15	Tmem56	18	0.34047	0.572151	0.378617	0.538344	NA	0.000138785	0.128898	10.0783	0	0	0	1	0	0
							ENSMUSG00000028132.15:001	ENSMUSG00000028132.15	Tmem56	1	0	NA	NA	NA	NA	NA	NA	NA	0	0	0	0	0	0
							ENSMUSG00000028132.15:004	ENSMUSG00000028132.15	Tmem56	4	0	NA	NA	NA	NA	NA	NA	NA	0	0	0	0	0	0
							ENSMUSG00000028132.15:005	ENSMUSG00000028132.15	Tmem56	5	0	NA	NA	NA	NA	NA	NA	NA	0	0	0	0	0	0
							ENSMUSG00000028132.15:006	ENSMUSG00000028132.15	Tmem56	6	0	NA	NA	NA	NA	NA	NA	NA	0	0	0	0	0	0
							ENSMUSG00000028132.15:007	ENSMUSG00000028132.15	Tmem56	7	0	NA	NA	NA	NA	NA	NA	NA	0	0	0	0	0	0
							ENSMUSG00000028132.15:008	ENSMUSG00000028132.15	Tmem56	8	0	NA	NA	NA	NA	NA	NA	NA	0	0	0	0	0	0
							ENSMUSG00000028132.15:009	ENSMUSG00000028132.15	Tmem56	9	0	NA	NA	NA	NA	NA	NA	NA	0	0	0	0	0	0
							ENSMUSG00000028132.15:010	ENSMUSG00000028132.15	Tmem56	10	0	NA	NA	NA	NA	NA	NA	NA	0	0	0	0	0	0
							ENSMUSG00000028132.15:011	ENSMUSG00000028132.15	Tmem56	11	0	NA	NA	NA	NA	NA	NA	NA	0	0	0	0	0	0
							ENSMUSG00000028132.15:012	ENSMUSG00000028132.15	Tmem56	12	0	NA	NA	NA	NA	NA	NA	NA	0	0	0	0	0	0
							ENSMUSG00000028132.15:013	ENSMUSG00000028132.15	Tmem56	13	0	NA	NA	NA	NA	NA	NA	NA	0	0	0	0	0	0
							ENSMUSG00000028132.15:014	ENSMUSG00000028132.15	Tmem56	14	0	NA	NA	NA	NA	NA	NA	NA	0	0	0	0	0	0
							ENSMUSG00000028132.15:015	ENSMUSG00000028132.15	Tmem56	15	0	NA	NA	NA	NA	NA	NA	NA	0	0	0	0	0	0
							ENSMUSG00000028132.15:016	ENSMUSG00000028132.15	Tmem56	16	0	NA	NA	NA	NA	NA	NA	NA	0	0	0	0	0	0
							ENSMUSG00000028132.15:017	ENSMUSG00000028132.15	Tmem56	17	0	NA	NA	NA	NA	NA	NA	NA	0	0	0	0	0	0
							ENSMUSG00000028132.15:019	ENSMUSG00000028132.15	Tmem56	19	0	NA	NA	NA	NA	NA	NA	NA	0	0	0	0	0	0
							ENSMUSG00000028132.15:020	ENSMUSG00000028132.15	Tmem56	20	0	NA	NA	NA	NA	NA	NA	NA	0	0	0	0	0	0
							ENSMUSG00000028132.15:021	ENSMUSG00000028132.15	Tmem56	21	0	NA	NA	NA	NA	NA	NA	NA	0	0	0	0	0	0
							ENSMUSG00000028132.15:022	ENSMUSG00000028132.15	Tmem56	22	0	NA	NA	NA	NA	NA	NA	NA	0	0	0	0	0	0
							ENSMUSG00000028132.15:023	ENSMUSG00000028132.15	Tmem56	23	0	NA	NA	NA	NA	NA	NA	NA	0	0	0	0	0	0
							ENSMUSG00000028132.15:024	ENSMUSG00000028132.15	Tmem56	24	0	NA	NA	NA	NA	NA	NA	NA	0	0	0	0	0	0
							ENSMUSG00000028132.15:025	ENSMUSG00000028132.15	Tmem56	25	0	NA	NA	NA	NA	NA	NA	NA	0	0	0	0	0	0
							ENSMUSG00000028132.15:026	ENSMUSG00000028132.15	Tmem56	26	0	NA	NA	NA	NA	NA	NA	NA	0	0	0	0	0	0
							ENSMUSG00000028618.11:003	ENSMUSG00000028618.11	Tmem59	3	0.368453	1.30999	-0.0689733	1	NA	0.124628	0.00016804	-9.74627	0	0	3	0	0	0
							ENSMUSG00000028618.11:004	ENSMUSG00000028618.11	Tmem59	4	0.368453	1.30999	-0.0689733	1	NA	0.124628	0.00016822	-9.74473	0	0	3	0	0	0
							ENSMUSG00000028618.11:005	ENSMUSG00000028618.11	Tmem59	5	0.368453	1.30999	-0.0689733	1	NA	0.124628	0.00016822	-9.74473	0	0	3	0	0	0
							ENSMUSG00000028618.11:010	ENSMUSG00000028618.11	Tmem59	10	0.0795683	0.372894	0.139846	0.708434	NA	0.0403544	0.000168218	-7.97351	1	0	0	0	0	0
							ENSMUSG00000028618.11:001	ENSMUSG00000028618.11	Tmem59	1	0	NA	NA	NA	NA	NA	NA	NA	0	0	0	0	0	0
							ENSMUSG00000028618.11:002	ENSMUSG00000028618.11	Tmem59	2	0	NA	NA	NA	NA	NA	NA	NA	0	0	0	0	0	0
							ENSMUSG00000028618.11:006	ENSMUSG00000028618.11	Tmem59	6	0	NA	NA	NA	NA	NA	NA	NA	0	0	0	0	0	0
							ENSMUSG00000035964.8:010	ENSMUSG00000035964.8	Tmem59l	10	0.287876	0.184414	0.282626	0.594985	NA	0.129164	0.000359333	-8.70892	2	1	0	0	0	0
							ENSMUSG00000035964.8:011	ENSMUSG00000035964.8	Tmem59l	11	0.128739	0.372145	-0.0893536	1	NA	0.0493533	0.000359344	-7.18379	0	1	0	0	0	0
							ENSMUSG00000054484.14:001	ENSMUSG00000054484.14	Tmem62	1	0.0795683	12	0.189615	0.663237	NA	0.315579	1.8242e-05	-14.6342	1	0	0	0	0	0
							ENSMUSG00000054484.14:024	ENSMUSG00000054484.14	Tmem62	24	0.512533	12	0.189619	0.663234	NA	0.000716344	0.0654977	6.62361	0	0	0	0	2	0
							ENSMUSG00000054484.14:002	ENSMUSG00000054484.14	Tmem62	2	0	NA	NA	NA	NA	NA	NA	NA	0	0	0	0	0	0
							ENSMUSG00000054484.14:003	ENSMUSG00000054484.14	Tmem62	3	0	NA	NA	NA	NA	NA	NA	NA	0	0	0	0	0	0
							ENSMUSG00000054484.14:004	ENSMUSG00000054484.14	Tmem62	4	0	NA	NA	NA	NA	NA	NA	NA	0	0	0	0	0	0
							ENSMUSG00000054484.14:005	ENSMUSG00000054484.14	Tmem62	5	0	NA	NA	NA	NA	NA	NA	NA	0	0	0	0	0	0
							ENSMUSG00000054484.14:006	ENSMUSG00000054484.14	Tmem62	6	0	NA	NA	NA	NA	NA	NA	NA	0	0	0	0	0	0
							ENSMUSG00000054484.14:007	ENSMUSG00000054484.14	Tmem62	7	0	NA	NA	NA	NA	NA	NA	NA	0	0	0	0	0	0
							ENSMUSG00000054484.14:008	ENSMUSG00000054484.14	Tmem62	8	0	NA	NA	NA	NA	NA	NA	NA	0	0	0	0	0	0
							ENSMUSG00000054484.14:009	ENSMUSG00000054484.14	Tmem62	9	0	NA	NA	NA	NA	NA	NA	NA	0	0	0	0	0	0
							ENSMUSG00000054484.14:010	ENSMUSG00000054484.14	Tmem62	10	0	NA	NA	NA	NA	NA	NA	NA	0	0	0	0	0	0
							ENSMUSG00000054484.14:011	ENSMUSG00000054484.14	Tmem62	11	0	NA	NA	NA	NA	NA	NA	NA	0	0	0	0	0	0
							ENSMUSG00000054484.14:012	ENSMUSG00000054484.14	Tmem62	12	0	NA	NA	NA	NA	NA	NA	NA	0	0	0	0	0	0
							ENSMUSG00000054484.14:013	ENSMUSG00000054484.14	Tmem62	13	0	NA	NA	NA	NA	NA	NA	NA	0	0	0	0	0	0
							ENSMUSG00000054484.14:014	ENSMUSG00000054484.14	Tmem62	14	0	NA	NA	NA	NA	NA	NA	NA	0	0	0	0	0	0
							ENSMUSG00000054484.14:015	ENSMUSG00000054484.14	Tmem62	15	0	NA	NA	NA	NA	NA	NA	NA	0	0	0	0	0	0
							ENSMUSG00000054484.14:016	ENSMUSG00000054484.14	Tmem62	16	0	NA	NA	NA	NA	NA	NA	NA	0	0	0	0	0	0
							ENSMUSG00000054484.14:017	ENSMUSG00000054484.14	Tmem62	17	0	NA	NA	NA	NA	NA	NA	NA	0	0	0	0	0	0
							ENSMUSG00000054484.14:018	ENSMUSG00000054484.14	Tmem62	18	0	NA	NA	NA	NA	NA	NA	NA	0	0	0	0	0	0
							ENSMUSG00000054484.14:019	ENSMUSG00000054484.14	Tmem62	19	0	NA	NA	NA	NA	NA	NA	NA	0	0	0	0	0	0
							ENSMUSG00000054484.14:020	ENSMUSG00000054484.14	Tmem62	20	0	NA	NA	NA	NA	NA	NA	NA	0	0	0	0	0	0
							ENSMUSG00000054484.14:021	ENSMUSG00000054484.14	Tmem62	21	0	NA	NA	NA	NA	NA	NA	NA	0	0	0	0	0	0
							ENSMUSG00000054484.14:022	ENSMUSG00000054484.14	Tmem62	22	0	NA	NA	NA	NA	NA	NA	NA	0	0	0	0	0	0
							ENSMUSG00000054484.14:023	ENSMUSG00000054484.14	Tmem62	23	0	NA	NA	NA	NA	NA	NA	NA	0	0	0	0	0	0
							ENSMUSG00000054484.14:025	ENSMUSG00000054484.14	Tmem62	25	0	NA	NA	NA	NA	NA	NA	NA	0	0	0	0	0	0
							ENSMUSG00000026519.16:002	ENSMUSG00000026519.16	Tmem63a	2	0.159137	3.17476	0.0153788	0.901306	NA	0.235674	4.68116e-05	-12.7067	2	0	0	0	0	0
							ENSMUSG00000026519.16:003	ENSMUSG00000026519.16	Tmem63a	3	0.159137	3.17476	0.0153788	0.901306	NA	0.235674	4.68116e-05	-12.7067	2	0	0	0	0	0
							ENSMUSG00000026519.16:001	ENSMUSG00000026519.16	Tmem63a	1	0.159137	3.17476	0.0153788	0.901306	NA	0.235674	4.68198e-05	-12.7064	2	0	0	0	0	0
							ENSMUSG00000026519.16:004	ENSMUSG00000026519.16	Tmem63a	4	0	NA	NA	NA	NA	NA	NA	NA	0	0	0	0	0	0
							ENSMUSG00000026519.16:005	ENSMUSG00000026519.16	Tmem63a	5	0	NA	NA	NA	NA	NA	NA	NA	0	0	0	0	0	0
							ENSMUSG00000026519.16:006	ENSMUSG00000026519.16	Tmem63a	6	0	NA	NA	NA	NA	NA	NA	NA	0	0	0	0	0	0
							ENSMUSG00000026519.16:007	ENSMUSG00000026519.16	Tmem63a	7	0	NA	NA	NA	NA	NA	NA	NA	0	0	0	0	0	0
							ENSMUSG00000026519.16:008	ENSMUSG00000026519.16	Tmem63a	8	0	NA	NA	NA	NA	NA	NA	NA	0	0	0	0	0	0
							ENSMUSG00000026519.16:009	ENSMUSG00000026519.16	Tmem63a	9	0	NA	NA	NA	NA	NA	NA	NA	0	0	0	0	0	0
							ENSMUSG00000026519.16:010	ENSMUSG00000026519.16	Tmem63a	10	0	NA	NA	NA	NA	NA	NA	NA	0	0	0	0	0	0
							ENSMUSG00000026519.16:011	ENSMUSG00000026519.16	Tmem63a	11	0	NA	NA	NA	NA	NA	NA	NA	0	0	0	0	0	0
							ENSMUSG00000026519.16:012	ENSMUSG00000026519.16	Tmem63a	12	0	NA	NA	NA	NA	NA	NA	NA	0	0	0	0	0	0
							ENSMUSG00000026519.16:013	ENSMUSG00000026519.16	Tmem63a	13	0	NA	NA	NA	NA	NA	NA	NA	0	0	0	0	0	0
							ENSMUSG00000026519.16:014	ENSMUSG00000026519.16	Tmem63a	14	0	NA	NA	NA	NA	NA	NA	NA	0	0	0	0	0	0
							ENSMUSG00000026519.16:015	ENSMUSG00000026519.16	Tmem63a	15	0	NA	NA	NA	NA	NA	NA	NA	0	0	0	0	0	0
							ENSMUSG00000026519.16:016	ENSMUSG00000026519.16	Tmem63a	16	0	NA	NA	NA	NA	NA	NA	NA	0	0	0	0	0	0
							ENSMUSG00000026519.16:017	ENSMUSG00000026519.16	Tmem63a	17	0	NA	NA	NA	NA	NA	NA	NA	0	0	0	0	0	0
							ENSMUSG00000026519.16:018	ENSMUSG00000026519.16	Tmem63a	18	0	NA	NA	NA	NA	NA	NA	NA	0	0	0	0	0	0
							ENSMUSG00000026519.16:019	ENSMUSG00000026519.16	Tmem63a	19	0	NA	NA	NA	NA	NA	NA	NA	0	0	0	0	0	0
							ENSMUSG00000026519.16:020	ENSMUSG00000026519.16	Tmem63a	20	0	NA	NA	NA	NA	NA	NA	NA	0	0	0	0	0	0
							ENSMUSG00000026519.16:021	ENSMUSG00000026519.16	Tmem63a	21	0	NA	NA	NA	NA	NA	NA	NA	0	0	0	0	0	0
							ENSMUSG00000026519.16:022	ENSMUSG00000026519.16	Tmem63a	22	0	NA	NA	NA	NA	NA	NA	NA	0	0	0	0	0	0
							ENSMUSG00000026519.16:023	ENSMUSG00000026519.16	Tmem63a	23	0	NA	NA	NA	NA	NA	NA	NA	0	0	0	0	0	0
							ENSMUSG00000026519.16:024	ENSMUSG00000026519.16	Tmem63a	24	0	NA	NA	NA	NA	NA	NA	NA	0	0	0	0	0	0
							ENSMUSG00000026519.16:025	ENSMUSG00000026519.16	Tmem63a	25	0	NA	NA	NA	NA	NA	NA	NA	0	0	0	0	0	0
							ENSMUSG00000026519.16:026	ENSMUSG00000026519.16	Tmem63a	26	0	NA	NA	NA	NA	NA	NA	NA	0	0	0	0	0	0
							ENSMUSG00000026519.16:027	ENSMUSG00000026519.16	Tmem63a	27	0	NA	NA	NA	NA	NA	NA	NA	0	0	0	0	0	0
							ENSMUSG00000026519.16:028	ENSMUSG00000026519.16	Tmem63a	28	0	NA	NA	NA	NA	NA	NA	NA	0	0	0	0	0	0
							ENSMUSG00000026519.16:029	ENSMUSG00000026519.16	Tmem63a	29	0	NA	NA	NA	NA	NA	NA	NA	0	0	0	0	0	0
							ENSMUSG00000026519.16:030	ENSMUSG00000026519.16	Tmem63a	30	0	NA	NA	NA	NA	NA	NA	NA	0	0	0	0	0	0
							ENSMUSG00000026519.16:031	ENSMUSG00000026519.16	Tmem63a	31	0	NA	NA	NA	NA	NA	NA	NA	0	0	0	0	0	0
							ENSMUSG00000026519.16:032	ENSMUSG00000026519.16	Tmem63a	32	0	NA	NA	NA	NA	NA	NA	NA	0	0	0	0	0	0
							ENSMUSG00000026519.16:033	ENSMUSG00000026519.16	Tmem63a	33	0	NA	NA	NA	NA	NA	NA	NA	0	0	0	0	0	0
							ENSMUSG00000026519.16:034	ENSMUSG00000026519.16	Tmem63a	34	0	NA	NA	NA	NA	NA	NA	NA	0	0	0	0	0	0
							ENSMUSG00000026519.16:035	ENSMUSG00000026519.16	Tmem63a	35	0	NA	NA	NA	NA	NA	NA	NA	0	0	0	0	0	0
							ENSMUSG00000026519.16:036	ENSMUSG00000026519.16	Tmem63a	36	0	NA	NA	NA	NA	NA	NA	NA	0	0	0	0	0	0
							ENSMUSG00000026519.16:037	ENSMUSG00000026519.16	Tmem63a	37	0	NA	NA	NA	NA	NA	NA	NA	0	0	0	0	0	0
							ENSMUSG00000036026.15:036	ENSMUSG00000036026.15	Tmem63b	36	0.848368	0.233009	0.485657	0.485871	NA	0.157036	0.22027	0.60078	1	0	0	0	3	0
							ENSMUSG00000036026.15:037	ENSMUSG00000036026.15	Tmem63b	37	0.848368	0.233009	0.485657	0.485871	NA	0.157036	0.22027	0.60078	1	0	0	0	3	0
							ENSMUSG00000036026.15:022	ENSMUSG00000036026.15	Tmem63b	22	0.512533	0.256072	1.1365	0.286393	NA	1.94845e-05	0.15717	13.2466	0	0	0	0	2	0
							ENSMUSG00000036026.15:035	ENSMUSG00000036026.15	Tmem63b	35	0.7688	0.360179	1.59235	0.206991	NA	1.94846e-05	0.223119	13.8696	0	0	0	0	3	0
							ENSMUSG00000036026.15:034	ENSMUSG00000036026.15	Tmem63b	34	0.7688	0.360179	1.59235	0.206991	NA	1.94846e-05	0.223119	13.8696	0	0	0	0	3	0
							ENSMUSG00000036026.15:002	ENSMUSG00000036026.15	Tmem63b	2	0	NA	NA	NA	NA	NA	NA	NA	0	0	0	0	0	0
							ENSMUSG00000036026.15:003	ENSMUSG00000036026.15	Tmem63b	3	0	NA	NA	NA	NA	NA	NA	NA	0	0	0	0	0	0
							ENSMUSG00000036026.15:004	ENSMUSG00000036026.15	Tmem63b	4	0	NA	NA	NA	NA	NA	NA	NA	0	0	0	0	0	0
							ENSMUSG00000036026.15:005	ENSMUSG00000036026.15	Tmem63b	5	0	NA	NA	NA	NA	NA	NA	NA	0	0	0	0	0	0
							ENSMUSG00000036026.15:006	ENSMUSG00000036026.15	Tmem63b	6	0	NA	NA	NA	NA	NA	NA	NA	0	0	0	0	0	0
							ENSMUSG00000036026.15:007	ENSMUSG00000036026.15	Tmem63b	7	0	NA	NA	NA	NA	NA	NA	NA	0	0	0	0	0	0
							ENSMUSG00000036026.15:008	ENSMUSG00000036026.15	Tmem63b	8	0	NA	NA	NA	NA	NA	NA	NA	0	0	0	0	0	0
							ENSMUSG00000036026.15:009	ENSMUSG00000036026.15	Tmem63b	9	0	NA	NA	NA	NA	NA	NA	NA	0	0	0	0	0	0
							ENSMUSG00000036026.15:010	ENSMUSG00000036026.15	Tmem63b	10	0	NA	NA	NA	NA	NA	NA	NA	0	0	0	0	0	0
							ENSMUSG00000036026.15:011	ENSMUSG00000036026.15	Tmem63b	11	0	NA	NA	NA	NA	NA	NA	NA	0	0	0	0	0	0
							ENSMUSG00000036026.15:012	ENSMUSG00000036026.15	Tmem63b	12	0	NA	NA	NA	NA	NA	NA	NA	0	0	0	0	0	0
							ENSMUSG00000036026.15:013	ENSMUSG00000036026.15	Tmem63b	13	0	NA	NA	NA	NA	NA	NA	NA	0	0	0	0	0	0
							ENSMUSG00000036026.15:014	ENSMUSG00000036026.15	Tmem63b	14	0	NA	NA	NA	NA	NA	NA	NA	0	0	0	0	0	0
							ENSMUSG00000036026.15:015	ENSMUSG00000036026.15	Tmem63b	15	0	NA	NA	NA	NA	NA	NA	NA	0	0	0	0	0	0
							ENSMUSG00000036026.15:016	ENSMUSG00000036026.15	Tmem63b	16	0	NA	NA	NA	NA	NA	NA	NA	0	0	0	0	0	0
							ENSMUSG00000036026.15:017	ENSMUSG00000036026.15	Tmem63b	17	0	NA	NA	NA	NA	NA	NA	NA	0	0	0	0	0	0
							ENSMUSG00000036026.15:018	ENSMUSG00000036026.15	Tmem63b	18	0	NA	NA	NA	NA	NA	NA	NA	0	0	0	0	0	0
							ENSMUSG00000036026.15:019	ENSMUSG00000036026.15	Tmem63b	19	0	NA	NA	NA	NA	NA	NA	NA	0	0	0	0	0	0
							ENSMUSG00000036026.15:020	ENSMUSG00000036026.15	Tmem63b	20	0	NA	NA	NA	NA	NA	NA	NA	0	0	0	0	0	0
							ENSMUSG00000036026.15:021	ENSMUSG00000036026.15	Tmem63b	21	0	NA	NA	NA	NA	NA	NA	NA	0	0	0	0	0	0
							ENSMUSG00000036026.15:023	ENSMUSG00000036026.15	Tmem63b	23	0	NA	NA	NA	NA	NA	NA	NA	0	0	0	0	0	0
							ENSMUSG00000036026.15:024	ENSMUSG00000036026.15	Tmem63b	24	0	NA	NA	NA	NA	NA	NA	NA	0	0	0	0	0	0
							ENSMUSG00000036026.15:025	ENSMUSG00000036026.15	Tmem63b	25	0	NA	NA	NA	NA	NA	NA	NA	0	0	0	0	0	0
							ENSMUSG00000036026.15:026	ENSMUSG00000036026.15	Tmem63b	26	0	NA	NA	NA	NA	NA	NA	NA	0	0	0	0	0	0
							ENSMUSG00000036026.15:027	ENSMUSG00000036026.15	Tmem63b	27	0	NA	NA	NA	NA	NA	NA	NA	0	0	0	0	0	0
							ENSMUSG00000036026.15:028	ENSMUSG00000036026.15	Tmem63b	28	0	NA	NA	NA	NA	NA	NA	NA	0	0	0	0	0	0
							ENSMUSG00000036026.15:029	ENSMUSG00000036026.15	Tmem63b	29	0	NA	NA	NA	NA	NA	NA	NA	0	0	0	0	0	0
							ENSMUSG00000036026.15:030	ENSMUSG00000036026.15	Tmem63b	30	0	NA	NA	NA	NA	NA	NA	NA	0	0	0	0	0	0
							ENSMUSG00000036026.15:031	ENSMUSG00000036026.15	Tmem63b	31	0	NA	NA	NA	NA	NA	NA	NA	0	0	0	0	0	0
							ENSMUSG00000036026.15:032	ENSMUSG00000036026.15	Tmem63b	32	0	NA	NA	NA	NA	NA	NA	NA	0	0	0	0	0	0
							ENSMUSG00000036026.15:033	ENSMUSG00000036026.15	Tmem63b	33	0	NA	NA	NA	NA	NA	NA	NA	0	0	0	0	0	0
							ENSMUSG00000036026.15:038	ENSMUSG00000036026.15	Tmem63b	38	0	NA	NA	NA	NA	NA	NA	NA	0	0	0	0	0	0
							ENSMUSG00000036026.15:039	ENSMUSG00000036026.15	Tmem63b	39	0	NA	NA	NA	NA	NA	NA	NA	0	0	0	0	0	0
							ENSMUSG00000036026.15:040	ENSMUSG00000036026.15	Tmem63b	40	0	NA	NA	NA	NA	NA	NA	NA	0	0	0	0	0	0
							ENSMUSG00000034145.14:003	ENSMUSG00000034145.14	Tmem63c	3	0.397841	8.61971	0.163578	0.685884	NA	0.439743	1.50506e-05	-15.626	5	0	0	0	0	0
							ENSMUSG00000034145.14:002	ENSMUSG00000034145.14	Tmem63c	2	0.397841	8.61971	0.163578	0.685884	NA	0.439743	1.506e-05	-15.6251	5	0	0	0	0	0
							ENSMUSG00000034145.14:007	ENSMUSG00000034145.14	Tmem63c	7	0.159137	10.0804	0.0756934	0.783221	NA	0.234663	1.50502e-05	-14.3358	2	0	0	0	0	0
							ENSMUSG00000034145.14:009	ENSMUSG00000034145.14	Tmem63c	9	0.159137	10.0804	0.0756934	0.783221	NA	0.234663	1.50502e-05	-14.3358	2	0	0	0	0	0
							ENSMUSG00000034145.14:010	ENSMUSG00000034145.14	Tmem63c	10	0.159137	10.0804	0.0756934	0.783221	NA	0.234663	1.50502e-05	-14.3358	2	0	0	0	0	0
							ENSMUSG00000034145.14:033	ENSMUSG00000034145.14	Tmem63c	33	0.719825	3.66159	0.00885225	0.925041	NA	0.175891	0.20681	0.288743	0	0	1	0	0	4
							ENSMUSG00000034145.14:034	ENSMUSG00000034145.14	Tmem63c	34	0.719825	3.66159	0.00885225	0.925041	NA	0.175891	0.20681	0.288743	0	0	1	0	0	4
							ENSMUSG00000034145.14:035	ENSMUSG00000034145.14	Tmem63c	35	0.719825	3.66159	0.00885225	0.925041	NA	0.175891	0.20681	0.288743	0	0	1	0	0	4
							ENSMUSG00000034145.14:031	ENSMUSG00000034145.14	Tmem63c	31	1.02141	8.93759	0.114174	0.735441	NA	6.95976e-05	0.28398	12.4916	0	0	0	3	0	0
							ENSMUSG00000034145.14:030	ENSMUSG00000034145.14	Tmem63c	30	1.02141	8.93759	0.114174	0.735441	NA	6.95976e-05	0.28398	12.4916	0	0	0	3	0	0
							ENSMUSG00000034145.14:001	ENSMUSG00000034145.14	Tmem63c	1	0	NA	NA	NA	NA	NA	NA	NA	0	0	0	0	0	0
							ENSMUSG00000034145.14:004	ENSMUSG00000034145.14	Tmem63c	4	0	NA	NA	NA	NA	NA	NA	NA	0	0	0	0	0	0
							ENSMUSG00000034145.14:005	ENSMUSG00000034145.14	Tmem63c	5	0	NA	NA	NA	NA	NA	NA	NA	0	0	0	0	0	0
							ENSMUSG00000034145.14:006	ENSMUSG00000034145.14	Tmem63c	6	0	NA	NA	NA	NA	NA	NA	NA	0	0	0	0	0	0
							ENSMUSG00000034145.14:008	ENSMUSG00000034145.14	Tmem63c	8	0	NA	NA	NA	NA	NA	NA	NA	0	0	0	0	0	0
							ENSMUSG00000034145.14:011	ENSMUSG00000034145.14	Tmem63c	11	0	NA	NA	NA	NA	NA	NA	NA	0	0	0	0	0	0
							ENSMUSG00000034145.14:012	ENSMUSG00000034145.14	Tmem63c	12	0	NA	NA	NA	NA	NA	NA	NA	0	0	0	0	0	0
							ENSMUSG00000034145.14:013	ENSMUSG00000034145.14	Tmem63c	13	0	NA	NA	NA	NA	NA	NA	NA	0	0	0	0	0	0
							ENSMUSG00000034145.14:014	ENSMUSG00000034145.14	Tmem63c	14	0	NA	NA	NA	NA	NA	NA	NA	0	0	0	0	0	0
							ENSMUSG00000034145.14:015	ENSMUSG00000034145.14	Tmem63c	15	0	NA	NA	NA	NA	NA	NA	NA	0	0	0	0	0	0
							ENSMUSG00000034145.14:016	ENSMUSG00000034145.14	Tmem63c	16	0	NA	NA	NA	NA	NA	NA	NA	0	0	0	0	0	0
							ENSMUSG00000034145.14:017	ENSMUSG00000034145.14	Tmem63c	17	0	NA	NA	NA	NA	NA	NA	NA	0	0	0	0	0	0
							ENSMUSG00000034145.14:018	ENSMUSG00000034145.14	Tmem63c	18	0	NA	NA	NA	NA	NA	NA	NA	0	0	0	0	0	0
							ENSMUSG00000034145.14:019	ENSMUSG00000034145.14	Tmem63c	19	0	NA	NA	NA	NA	NA	NA	NA	0	0	0	0	0	0
							ENSMUSG00000034145.14:020	ENSMUSG00000034145.14	Tmem63c	20	0	NA	NA	NA	NA	NA	NA	NA	0	0	0	0	0	0
							ENSMUSG00000034145.14:021	ENSMUSG00000034145.14	Tmem63c	21	0	NA	NA	NA	NA	NA	NA	NA	0	0	0	0	0	0
							ENSMUSG00000034145.14:022	ENSMUSG00000034145.14	Tmem63c	22	0	NA	NA	NA	NA	NA	NA	NA	0	0	0	0	0	0
							ENSMUSG00000034145.14:023	ENSMUSG00000034145.14	Tmem63c	23	0	NA	NA	NA	NA	NA	NA	NA	0	0	0	0	0	0
							ENSMUSG00000034145.14:024	ENSMUSG00000034145.14	Tmem63c	24	0	NA	NA	NA	NA	NA	NA	NA	0	0	0	0	0	0
							ENSMUSG00000034145.14:025	ENSMUSG00000034145.14	Tmem63c	25	0	NA	NA	NA	NA	NA	NA	NA	0	0	0	0	0	0
							ENSMUSG00000034145.14:026	ENSMUSG00000034145.14	Tmem63c	26	0	NA	NA	NA	NA	NA	NA	NA	0	0	0	0	0	0
							ENSMUSG00000034145.14:027	ENSMUSG00000034145.14	Tmem63c	27	0	NA	NA	NA	NA	NA	NA	NA	0	0	0	0	0	0
							ENSMUSG00000034145.14:028	ENSMUSG00000034145.14	Tmem63c	28	0	NA	NA	NA	NA	NA	NA	NA	0	0	0	0	0	0
							ENSMUSG00000034145.14:029	ENSMUSG00000034145.14	Tmem63c	29	0	NA	NA	NA	NA	NA	NA	NA	0	0	0	0	0	0
							ENSMUSG00000034145.14:032	ENSMUSG00000034145.14	Tmem63c	32	0	NA	NA	NA	NA	NA	NA	NA	0	0	0	0	0	0
							ENSMUSG00000034145.14:036	ENSMUSG00000034145.14	Tmem63c	36	0	NA	NA	NA	NA	NA	NA	NA	0	0	0	0	0	0
							ENSMUSG00000043252.8:001	ENSMUSG00000043252.8	Tmem64	1	0.415403	1.22121	0.827252	0.363068	NA	0.0762003	0.28524	2.2755	2	0	0	0	1	0
							ENSMUSG00000043252.8:002	ENSMUSG00000043252.8	Tmem64	2	0	NA	NA	NA	NA	NA	NA	NA	0	0	0	0	0	0
							ENSMUSG00000062373.8:009	ENSMUSG00000062373.8	Tmem65	9	0.308388	1.18439	0.0759154	0.782911	NA	0.140881	0.144561	0.0436459	2	0	0	0	0	1
							ENSMUSG00000062373.8:008	ENSMUSG00000062373.8	Tmem65	8	0.149252	2.31157	0.796437	0.372161	NA	0.00029087	0.138379	9.12949	0	0	0	0	0	1
							ENSMUSG00000062373.8:002	ENSMUSG00000062373.8	Tmem65	2	0	NA	NA	NA	NA	NA	NA	NA	0	0	0	0	0	0
							ENSMUSG00000062373.8:003	ENSMUSG00000062373.8	Tmem65	3	0	NA	NA	NA	NA	NA	NA	NA	0	0	0	0	0	0
							ENSMUSG00000062373.8:004	ENSMUSG00000062373.8	Tmem65	4	0	NA	NA	NA	NA	NA	NA	NA	0	0	0	0	0	0
							ENSMUSG00000062373.8:005	ENSMUSG00000062373.8	Tmem65	5	0	NA	NA	NA	NA	NA	NA	NA	0	0	0	0	0	0
							ENSMUSG00000062373.8:006	ENSMUSG00000062373.8	Tmem65	6	0	NA	NA	NA	NA	NA	NA	NA	0	0	0	0	0	0
							ENSMUSG00000062373.8:007	ENSMUSG00000062373.8	Tmem65	7	0	NA	NA	NA	NA	NA	NA	NA	0	0	0	0	0	0
							ENSMUSG00000049488.14:035	ENSMUSG00000049488.14	Tmem67	35	0.149252	12	0.0269253	0.869661	NA	0.00205928	0.00179279	-0.200375	0	0	0	0	0	1
							ENSMUSG00000049488.14:036	ENSMUSG00000049488.14	Tmem67	36	0.149252	12	0.0269253	0.869661	NA	0.00205925	0.00179279	-0.200354	0	0	0	0	0	1
							ENSMUSG00000049488.14:039	ENSMUSG00000049488.14	Tmem67	39	0.149252	12	0.0269253	0.869661	NA	0.00205925	0.00179279	-0.200354	0	0	0	0	0	1
							ENSMUSG00000049488.14:038	ENSMUSG00000049488.14	Tmem67	38	0.149252	12	0.0269253	0.869661	NA	0.00205925	0.00179279	-0.200354	0	0	0	0	0	1
							ENSMUSG00000049488.14:037	ENSMUSG00000049488.14	Tmem67	37	0.149252	12	0.0269253	0.869661	NA	0.00205925	0.00179279	-0.200354	0	0	0	0	0	1
							ENSMUSG00000049488.14:041	ENSMUSG00000049488.14	Tmem67	41	0.298504	12	0.00783095	0.929485	NA	0.00205929	0.00342864	0.737764	0	0	0	0	0	2
							ENSMUSG00000049488.14:001	ENSMUSG00000049488.14	Tmem67	1	0	NA	NA	NA	NA	NA	NA	NA	0	0	0	0	0	0
							ENSMUSG00000049488.14:002	ENSMUSG00000049488.14	Tmem67	2	0	NA	NA	NA	NA	NA	NA	NA	0	0	0	0	0	0
							ENSMUSG00000049488.14:003	ENSMUSG00000049488.14	Tmem67	3	0	NA	NA	NA	NA	NA	NA	NA	0	0	0	0	0	0
							ENSMUSG00000049488.14:004	ENSMUSG00000049488.14	Tmem67	4	0	NA	NA	NA	NA	NA	NA	NA	0	0	0	0	0	0
							ENSMUSG00000049488.14:005	ENSMUSG00000049488.14	Tmem67	5	0	NA	NA	NA	NA	NA	NA	NA	0	0	0	0	0	0
							ENSMUSG00000049488.14:006	ENSMUSG00000049488.14	Tmem67	6	0	NA	NA	NA	NA	NA	NA	NA	0	0	0	0	0	0
							ENSMUSG00000049488.14:007	ENSMUSG00000049488.14	Tmem67	7	0	NA	NA	NA	NA	NA	NA	NA	0	0	0	0	0	0
							ENSMUSG00000049488.14:008	ENSMUSG00000049488.14	Tmem67	8	0	NA	NA	NA	NA	NA	NA	NA	0	0	0	0	0	0
							ENSMUSG00000049488.14:009	ENSMUSG00000049488.14	Tmem67	9	0	NA	NA	NA	NA	NA	NA	NA	0	0	0	0	0	0
							ENSMUSG00000049488.14:010	ENSMUSG00000049488.14	Tmem67	10	0	NA	NA	NA	NA	NA	NA	NA	0	0	0	0	0	0
							ENSMUSG00000049488.14:011	ENSMUSG00000049488.14	Tmem67	11	0	NA	NA	NA	NA	NA	NA	NA	0	0	0	0	0	0
							ENSMUSG00000049488.14:012	ENSMUSG00000049488.14	Tmem67	12	0	NA	NA	NA	NA	NA	NA	NA	0	0	0	0	0	0
							ENSMUSG00000049488.14:013	ENSMUSG00000049488.14	Tmem67	13	0	NA	NA	NA	NA	NA	NA	NA	0	0	0	0	0	0
							ENSMUSG00000049488.14:014	ENSMUSG00000049488.14	Tmem67	14	0	NA	NA	NA	NA	NA	NA	NA	0	0	0	0	0	0
							ENSMUSG00000049488.14:015	ENSMUSG00000049488.14	Tmem67	15	0	NA	NA	NA	NA	NA	NA	NA	0	0	0	0	0	0
							ENSMUSG00000049488.14:016	ENSMUSG00000049488.14	Tmem67	16	0	NA	NA	NA	NA	NA	NA	NA	0	0	0	0	0	0
							ENSMUSG00000049488.14:017	ENSMUSG00000049488.14	Tmem67	17	0	NA	NA	NA	NA	NA	NA	NA	0	0	0	0	0	0
							ENSMUSG00000049488.14:018	ENSMUSG00000049488.14	Tmem67	18	0	NA	NA	NA	NA	NA	NA	NA	0	0	0	0	0	0
							ENSMUSG00000049488.14:019	ENSMUSG00000049488.14	Tmem67	19	0	NA	NA	NA	NA	NA	NA	NA	0	0	0	0	0	0
							ENSMUSG00000049488.14:020	ENSMUSG00000049488.14	Tmem67	20	0	NA	NA	NA	NA	NA	NA	NA	0	0	0	0	0	0
							ENSMUSG00000049488.14:021	ENSMUSG00000049488.14	Tmem67	21	0	NA	NA	NA	NA	NA	NA	NA	0	0	0	0	0	0
							ENSMUSG00000049488.14:022	ENSMUSG00000049488.14	Tmem67	22	0	NA	NA	NA	NA	NA	NA	NA	0	0	0	0	0	0
							ENSMUSG00000049488.14:023	ENSMUSG00000049488.14	Tmem67	23	0	NA	NA	NA	NA	NA	NA	NA	0	0	0	0	0	0
							ENSMUSG00000049488.14:024	ENSMUSG00000049488.14	Tmem67	24	0	NA	NA	NA	NA	NA	NA	NA	0	0	0	0	0	0
							ENSMUSG00000049488.14:025	ENSMUSG00000049488.14	Tmem67	25	0	NA	NA	NA	NA	NA	NA	NA	0	0	0	0	0	0
							ENSMUSG00000049488.14:026	ENSMUSG00000049488.14	Tmem67	26	0	NA	NA	NA	NA	NA	NA	NA	0	0	0	0	0	0
							ENSMUSG00000049488.14:027	ENSMUSG00000049488.14	Tmem67	27	0	NA	NA	NA	NA	NA	NA	NA	0	0	0	0	0	0
							ENSMUSG00000049488.14:028	ENSMUSG00000049488.14	Tmem67	28	0	NA	NA	NA	NA	NA	NA	NA	0	0	0	0	0	0
							ENSMUSG00000049488.14:029	ENSMUSG00000049488.14	Tmem67	29	0	NA	NA	NA	NA	NA	NA	NA	0	0	0	0	0	0
							ENSMUSG00000049488.14:030	ENSMUSG00000049488.14	Tmem67	30	0	NA	NA	NA	NA	NA	NA	NA	0	0	0	0	0	0
							ENSMUSG00000049488.14:031	ENSMUSG00000049488.14	Tmem67	31	0	NA	NA	NA	NA	NA	NA	NA	0	0	0	0	0	0
							ENSMUSG00000049488.14:032	ENSMUSG00000049488.14	Tmem67	32	0	NA	NA	NA	NA	NA	NA	NA	0	0	0	0	0	0
							ENSMUSG00000049488.14:033	ENSMUSG00000049488.14	Tmem67	33	0	NA	NA	NA	NA	NA	NA	NA	0	0	0	0	0	0
							ENSMUSG00000049488.14:034	ENSMUSG00000049488.14	Tmem67	34	0	NA	NA	NA	NA	NA	NA	NA	0	0	0	0	0	0
							ENSMUSG00000049488.14:040	ENSMUSG00000049488.14	Tmem67	40	0	NA	NA	NA	NA	NA	NA	NA	0	0	0	0	0	0
							ENSMUSG00000028232.13:012	ENSMUSG00000028232.13	Tmem68	12	0.202386	2.08479	0.268099	0.60461	NA	0.228251	3.75996e-05	-12.9632	1	0	1	0	0	0
							ENSMUSG00000028232.13:013	ENSMUSG00000028232.13	Tmem68	13	0.202386	2.08479	0.268099	0.60461	NA	0.228251	3.75996e-05	-12.9632	1	0	1	0	0	0
							ENSMUSG00000028232.13:003	ENSMUSG00000028232.13	Tmem68	3	0.0795683	9.42452	0.0148845	0.902897	NA	0.110434	3.76048e-05	-11.7072	1	0	0	0	0	0
							ENSMUSG00000028232.13:004	ENSMUSG00000028232.13	Tmem68	4	0.0795683	9.42452	0.0148845	0.902897	NA	0.110434	3.76048e-05	-11.7072	1	0	0	0	0	0
							ENSMUSG00000028232.13:006	ENSMUSG00000028232.13	Tmem68	6	0.0795683	9.42452	0.0148845	0.902897	NA	0.110434	3.76048e-05	-11.7072	1	0	0	0	0	0
							ENSMUSG00000028232.13:008	ENSMUSG00000028232.13	Tmem68	8	0.0795683	9.42452	0.0148845	0.902897	NA	0.110434	3.76048e-05	-11.7072	1	0	0	0	0	0
							ENSMUSG00000028232.13:010	ENSMUSG00000028232.13	Tmem68	10	0.0795683	9.42452	0.0148845	0.902897	NA	0.110434	3.76048e-05	-11.7072	1	0	0	0	0	0
							ENSMUSG00000028232.13:011	ENSMUSG00000028232.13	Tmem68	11	0.0795683	9.42452	0.0148845	0.902897	NA	0.110434	3.76048e-05	-11.7072	1	0	0	0	0	0
							ENSMUSG00000028232.13:014	ENSMUSG00000028232.13	Tmem68	14	0.0795683	9.42452	0.0148845	0.902897	NA	0.110434	3.76048e-05	-11.7072	1	0	0	0	0	0
							ENSMUSG00000028232.13:018	ENSMUSG00000028232.13	Tmem68	18	0.758169	2.97864	0.0164641	0.897902	NA	0.25343	0.203543	-0.406353	0	0	2	0	2	0
							ENSMUSG00000028232.13:016	ENSMUSG00000028232.13	Tmem68	16	0.635351	2.47153	0.118801	0.730339	NA	0.141069	0.202804	0.632971	0	0	1	0	2	0
							ENSMUSG00000028232.13:002	ENSMUSG00000028232.13	Tmem68	2	0	NA	NA	NA	NA	NA	NA	NA	0	0	0	0	0	0
							ENSMUSG00000028232.13:005	ENSMUSG00000028232.13	Tmem68	5	0	NA	NA	NA	NA	NA	NA	NA	0	0	0	0	0	0
							ENSMUSG00000028232.13:007	ENSMUSG00000028232.13	Tmem68	7	0	NA	NA	NA	NA	NA	NA	NA	0	0	0	0	0	0
							ENSMUSG00000028232.13:009	ENSMUSG00000028232.13	Tmem68	9	0	NA	NA	NA	NA	NA	NA	NA	0	0	0	0	0	0
							ENSMUSG00000028232.13:015	ENSMUSG00000028232.13	Tmem68	15	0	NA	NA	NA	NA	NA	NA	NA	0	0	0	0	0	0
							ENSMUSG00000028232.13:017	ENSMUSG00000028232.13	Tmem68	17	0	NA	NA	NA	NA	NA	NA	NA	0	0	0	0	0	0
							ENSMUSG00000028232.13:019	ENSMUSG00000028232.13	Tmem68	19	0	NA	NA	NA	NA	NA	NA	NA	0	0	0	0	0	0
							ENSMUSG00000028232.13:020	ENSMUSG00000028232.13	Tmem68	20	0	NA	NA	NA	NA	NA	NA	NA	0	0	0	0	0	0
							ENSMUSG00000055900.14:001	ENSMUSG00000055900.14	Tmem69	1	0.149252	12	0.000588496	0.980646	NA	0.00405452	0.00300931	-0.431839	0	0	0	0	0	1
							ENSMUSG00000055900.14:009	ENSMUSG00000055900.14	Tmem69	9	0.256267	12	0.0257228	0.872579	NA	0.00405451	0.00458538	0.178397	0	0	0	0	1	0
							ENSMUSG00000055900.14:008	ENSMUSG00000055900.14	Tmem69	8	0.256267	12	0.0257228	0.872579	NA	0.00405451	0.00458538	0.178397	0	0	0	0	1	0
							ENSMUSG00000055900.14:002	ENSMUSG00000055900.14	Tmem69	2	0	NA	NA	NA	NA	NA	NA	NA	0	0	0	0	0	0
							ENSMUSG00000055900.14:003	ENSMUSG00000055900.14	Tmem69	3	0	NA	NA	NA	NA	NA	NA	NA	0	0	0	0	0	0
							ENSMUSG00000055900.14:004	ENSMUSG00000055900.14	Tmem69	4	0	NA	NA	NA	NA	NA	NA	NA	0	0	0	0	0	0
							ENSMUSG00000055900.14:005	ENSMUSG00000055900.14	Tmem69	5	0	NA	NA	NA	NA	NA	NA	NA	0	0	0	0	0	0
							ENSMUSG00000055900.14:006	ENSMUSG00000055900.14	Tmem69	6	0	NA	NA	NA	NA	NA	NA	NA	0	0	0	0	0	0
							ENSMUSG00000055900.14:007	ENSMUSG00000055900.14	Tmem69	7	0	NA	NA	NA	NA	NA	NA	NA	0	0	0	0	0	0
							ENSMUSG00000055900.14:010	ENSMUSG00000055900.14	Tmem69	10	0	NA	NA	NA	NA	NA	NA	NA	0	0	0	0	0	0
							ENSMUSG00000055900.14:011	ENSMUSG00000055900.14	Tmem69	11	0	NA	NA	NA	NA	NA	NA	NA	0	0	0	0	0	0
							ENSMUSG00000025940.6:002	ENSMUSG00000025940.6	Tmem70	2	0.0795683	0.45467	0.226773	0.633927	NA	0.0932456	0.000363464	-8.16012	1	0	0	0	0	0
							ENSMUSG00000025940.6:007	ENSMUSG00000025940.6	Tmem70	7	0.867051	0.0889684	1.886	0.169654	NA	0.388716	0.140432	-1.9228	5	1	0	1	0	0
							ENSMUSG00000025940.6:008	ENSMUSG00000025940.6	Tmem70	8	0.867051	0.0889684	1.886	0.169654	NA	0.388716	0.140432	-1.9228	5	1	0	1	0	0
							ENSMUSG00000025940.6:006	ENSMUSG00000025940.6	Tmem70	6	0.707914	0.107974	0.808488	0.368568	NA	0.295424	0.140777	-1.34764	3	1	0	1	0	0
							ENSMUSG00000025940.6:010	ENSMUSG00000025940.6	Tmem70	10	1.06554	0.128871	0.17053	0.679641	NA	0.294486	0.391337	0.592028	3	0	1	0	1	3
							ENSMUSG00000025940.6:001	ENSMUSG00000025940.6	Tmem70	1	0	NA	NA	NA	NA	NA	NA	NA	0	0	0	0	0	0
							ENSMUSG00000025940.6:005	ENSMUSG00000025940.6	Tmem70	5	0	NA	NA	NA	NA	NA	NA	NA	0	0	0	0	0	0
							ENSMUSG00000036944.6:001	ENSMUSG00000036944.6	Tmem71	1	0	NA	NA	NA	NA	NA	NA	NA	0	0	0	0	0	0
							ENSMUSG00000036944.6:002	ENSMUSG00000036944.6	Tmem71	2	0	NA	NA	NA	NA	NA	NA	NA	0	0	0	0	0	0
							ENSMUSG00000036944.6:003	ENSMUSG00000036944.6	Tmem71	3	0	NA	NA	NA	NA	NA	NA	NA	0	0	0	0	0	0
							ENSMUSG00000036944.6:004	ENSMUSG00000036944.6	Tmem71	4	0	NA	NA	NA	NA	NA	NA	NA	0	0	0	0	0	0
							ENSMUSG00000036944.6:005	ENSMUSG00000036944.6	Tmem71	5	0	NA	NA	NA	NA	NA	NA	NA	0	0	0	0	0	0
							ENSMUSG00000036944.6:006	ENSMUSG00000036944.6	Tmem71	6	0	NA	NA	NA	NA	NA	NA	NA	0	0	0	0	0	0
							ENSMUSG00000036944.6:007	ENSMUSG00000036944.6	Tmem71	7	0	NA	NA	NA	NA	NA	NA	NA	0	0	0	0	0	0
							ENSMUSG00000036944.6:008	ENSMUSG00000036944.6	Tmem71	8	0	NA	NA	NA	NA	NA	NA	NA	0	0	0	0	0	0
							ENSMUSG00000036944.6:009	ENSMUSG00000036944.6	Tmem71	9	0	NA	NA	NA	NA	NA	NA	NA	0	0	0	0	0	0
							ENSMUSG00000036944.6:010	ENSMUSG00000036944.6	Tmem71	10	0	NA	NA	NA	NA	NA	NA	NA	0	0	0	0	0	0
							ENSMUSG00000048108.13:001	ENSMUSG00000048108.13	Tmem72	1	0	NA	NA	NA	NA	NA	NA	NA	0	0	0	0	0	0
							ENSMUSG00000048108.13:002	ENSMUSG00000048108.13	Tmem72	2	0	NA	NA	NA	NA	NA	NA	NA	0	0	0	0	0	0
							ENSMUSG00000048108.13:003	ENSMUSG00000048108.13	Tmem72	3	0	NA	NA	NA	NA	NA	NA	NA	0	0	0	0	0	0
							ENSMUSG00000048108.13:004	ENSMUSG00000048108.13	Tmem72	4	0	NA	NA	NA	NA	NA	NA	NA	0	0	0	0	0	0
							ENSMUSG00000048108.13:005	ENSMUSG00000048108.13	Tmem72	5	0	NA	NA	NA	NA	NA	NA	NA	0	0	0	0	0	0
							ENSMUSG00000048108.13:006	ENSMUSG00000048108.13	Tmem72	6	0	NA	NA	NA	NA	NA	NA	NA	0	0	0	0	0	0
							ENSMUSG00000048108.13:007	ENSMUSG00000048108.13	Tmem72	7	0	NA	NA	NA	NA	NA	NA	NA	0	0	0	0	0	0
							ENSMUSG00000048108.13:008	ENSMUSG00000048108.13	Tmem72	8	0	NA	NA	NA	NA	NA	NA	NA	0	0	0	0	0	0
							ENSMUSG00000054409.5:001	ENSMUSG00000054409.5	Tmem74	1	0.122818	NA	NA	NA	NA	NA	NA	NA	0	0	1	0	0	0
							ENSMUSG00000054409.5:002	ENSMUSG00000054409.5	Tmem74	2	0	NA	NA	NA	NA	NA	NA	NA	0	0	0	0	0	0
							ENSMUSG00000044364.5:001	ENSMUSG00000044364.5	Tmem74b	1	0	NA	NA	NA	NA	NA	NA	NA	0	0	0	0	0	0
							ENSMUSG00000044364.5:002	ENSMUSG00000044364.5	Tmem74b	2	0	NA	NA	NA	NA	NA	NA	NA	0	0	0	0	0	0
							ENSMUSG00000044364.5:003	ENSMUSG00000044364.5	Tmem74b	3	0	NA	NA	NA	NA	NA	NA	NA	0	0	0	0	0	0
							ENSMUSG00000044364.5:004	ENSMUSG00000044364.5	Tmem74b	4	0	NA	NA	NA	NA	NA	NA	NA	0	0	0	0	0	0
							ENSMUSG00000044364.5:005	ENSMUSG00000044364.5	Tmem74b	5	0	NA	NA	NA	NA	NA	NA	NA	0	0	0	0	0	0
							ENSMUSG00000087035.1:001	ENSMUSG00000087035.1	Tmem74bos	1	0	NA	NA	NA	NA	NA	NA	NA	0	0	0	0	0	0
							ENSMUSG00000087035.1:002	ENSMUSG00000087035.1	Tmem74bos	2	0	NA	NA	NA	NA	NA	NA	NA	0	0	0	0	0	0
							ENSMUSG00000087035.1:003	ENSMUSG00000087035.1	Tmem74bos	3	0	NA	NA	NA	NA	NA	NA	NA	0	0	0	0	0	0
							ENSMUSG00000087035.1:004	ENSMUSG00000087035.1	Tmem74bos	4	0	NA	NA	NA	NA	NA	NA	NA	0	0	0	0	0	0
							ENSMUSG00000087035.1:005	ENSMUSG00000087035.1	Tmem74bos	5	0	NA	NA	NA	NA	NA	NA	NA	0	0	0	0	0	0
							ENSMUSG00000001420.13:001	ENSMUSG00000001420.13	Tmem79	1	0	NA	NA	NA	NA	NA	NA	NA	0	0	0	0	0	0
							ENSMUSG00000001420.13:002	ENSMUSG00000001420.13	Tmem79	2	0	NA	NA	NA	NA	NA	NA	NA	0	0	0	0	0	0
							ENSMUSG00000001420.13:003	ENSMUSG00000001420.13	Tmem79	3	0	NA	NA	NA	NA	NA	NA	NA	0	0	0	0	0	0
							ENSMUSG00000001420.13:004	ENSMUSG00000001420.13	Tmem79	4	0	NA	NA	NA	NA	NA	NA	NA	0	0	0	0	0	0
							ENSMUSG00000001420.13:005	ENSMUSG00000001420.13	Tmem79	5	0	NA	NA	NA	NA	NA	NA	NA	0	0	0	0	0	0
							ENSMUSG00000001420.13:006	ENSMUSG00000001420.13	Tmem79	6	0	NA	NA	NA	NA	NA	NA	NA	0	0	0	0	0	0
							ENSMUSG00000001420.13:007	ENSMUSG00000001420.13	Tmem79	7	0	NA	NA	NA	NA	NA	NA	NA	0	0	0	0	0	0
							ENSMUSG00000001420.13:008	ENSMUSG00000001420.13	Tmem79	8	0	NA	NA	NA	NA	NA	NA	NA	0	0	0	0	0	0
							ENSMUSG00000001420.13:009	ENSMUSG00000001420.13	Tmem79	9	0	NA	NA	NA	NA	NA	NA	NA	0	0	0	0	0	0
							ENSMUSG00000001420.13:010	ENSMUSG00000001420.13	Tmem79	10	0	NA	NA	NA	NA	NA	NA	NA	0	0	0	0	0	0
							ENSMUSG00000001420.13:011	ENSMUSG00000001420.13	Tmem79	11	0	NA	NA	NA	NA	NA	NA	NA	0	0	0	0	0	0
							ENSMUSG00000024180.14:011	ENSMUSG00000024180.14	Tmem8	11	0.245635	9.56774	0.0914626	0.762326	NA	0.308253	8.27601e-06	-15.727	0	0	2	0	0	0
							ENSMUSG00000024180.14:012	ENSMUSG00000024180.14	Tmem8	12	0.245635	9.56774	0.0914626	0.762326	NA	0.308253	8.27601e-06	-15.727	0	0	2	0	0	0
							ENSMUSG00000024180.14:017	ENSMUSG00000024180.14	Tmem8	17	0.245635	9.56774	0.0914626	0.762326	NA	0.308253	8.27601e-06	-15.727	0	0	2	0	0	0
							ENSMUSG00000024180.14:018	ENSMUSG00000024180.14	Tmem8	18	0.245635	9.56774	0.0914626	0.762326	NA	0.308253	8.27601e-06	-15.727	0	0	2	0	0	0
							ENSMUSG00000024180.14:019	ENSMUSG00000024180.14	Tmem8	19	0.245635	9.56774	0.0914626	0.762326	NA	0.308253	8.27601e-06	-15.727	0	0	2	0	0	0
							ENSMUSG00000024180.14:006	ENSMUSG00000024180.14	Tmem8	6	0.128739	11.7552	0.0547409	0.81501	NA	0.185426	8.27599e-06	-14.7705	0	1	0	0	0	0
							ENSMUSG00000024180.14:007	ENSMUSG00000024180.14	Tmem8	7	0.128739	11.7552	0.0547409	0.81501	NA	0.185426	8.27599e-06	-14.7705	0	1	0	0	0	0
							ENSMUSG00000024180.14:008	ENSMUSG00000024180.14	Tmem8	8	0.128739	11.7552	0.0547409	0.81501	NA	0.185426	8.27599e-06	-14.7705	0	1	0	0	0	0
							ENSMUSG00000024180.14:009	ENSMUSG00000024180.14	Tmem8	9	0.128739	11.7552	0.0547409	0.81501	NA	0.185426	8.27599e-06	-14.7705	0	1	0	0	0	0
							ENSMUSG00000024180.14:021	ENSMUSG00000024180.14	Tmem8	21	0.447755	7.92749	0.0806075	0.776476	NA	3.77098e-05	0.160706	12.3323	0	0	0	0	0	3
							ENSMUSG00000024180.14:022	ENSMUSG00000024180.14	Tmem8	22	0.447755	7.92749	0.0806075	0.776476	NA	3.77098e-05	0.160706	12.3323	0	0	0	0	0	3
							ENSMUSG00000024180.14:023	ENSMUSG00000024180.14	Tmem8	23	0.447755	7.92749	0.0806075	0.776476	NA	3.77098e-05	0.160706	12.3323	0	0	0	0	0	3
							ENSMUSG00000024180.14:025	ENSMUSG00000024180.14	Tmem8	25	0.447755	7.92749	0.0806075	0.776476	NA	3.77098e-05	0.160706	12.3323	0	0	0	0	0	3
							ENSMUSG00000024180.14:026	ENSMUSG00000024180.14	Tmem8	26	0.447755	7.92749	0.0806075	0.776476	NA	3.77098e-05	0.160706	12.3323	0	0	0	0	0	3
							ENSMUSG00000024180.14:001	ENSMUSG00000024180.14	Tmem8	1	0.512533	10.6785	0.0746833	0.784636	NA	3.77766e-05	0.16959	12.423	0	0	0	0	2	0
							ENSMUSG00000024180.14:002	ENSMUSG00000024180.14	Tmem8	2	0.512533	10.6785	0.0746833	0.784636	NA	3.77097e-05	0.16959	12.4256	0	0	0	0	2	0
							ENSMUSG00000024180.14:003	ENSMUSG00000024180.14	Tmem8	3	0	NA	NA	NA	NA	NA	NA	NA	0	0	0	0	0	0
							ENSMUSG00000024180.14:004	ENSMUSG00000024180.14	Tmem8	4	0	NA	NA	NA	NA	NA	NA	NA	0	0	0	0	0	0
							ENSMUSG00000024180.14:005	ENSMUSG00000024180.14	Tmem8	5	0	NA	NA	NA	NA	NA	NA	NA	0	0	0	0	0	0
							ENSMUSG00000024180.14:010	ENSMUSG00000024180.14	Tmem8	10	0	NA	NA	NA	NA	NA	NA	NA	0	0	0	0	0	0
							ENSMUSG00000024180.14:013	ENSMUSG00000024180.14	Tmem8	13	0	NA	NA	NA	NA	NA	NA	NA	0	0	0	0	0	0
							ENSMUSG00000024180.14:014	ENSMUSG00000024180.14	Tmem8	14	0	NA	NA	NA	NA	NA	NA	NA	0	0	0	0	0	0
							ENSMUSG00000024180.14:015	ENSMUSG00000024180.14	Tmem8	15	0	NA	NA	NA	NA	NA	NA	NA	0	0	0	0	0	0
							ENSMUSG00000024180.14:016	ENSMUSG00000024180.14	Tmem8	16	0	NA	NA	NA	NA	NA	NA	NA	0	0	0	0	0	0
							ENSMUSG00000024180.14:020	ENSMUSG00000024180.14	Tmem8	20	0	NA	NA	NA	NA	NA	NA	NA	0	0	0	0	0	0
							ENSMUSG00000024180.14:024	ENSMUSG00000024180.14	Tmem8	24	0	NA	NA	NA	NA	NA	NA	NA	0	0	0	0	0	0
							ENSMUSG00000025505.16:016	ENSMUSG00000025505.16	Tmem80	16	0.692648	1.1035	0.850705	0.356353	NA	0.477283	2.09716e-05	-15.3387	4	1	2	0	0	0
							ENSMUSG00000025505.16:011	ENSMUSG00000025505.16	Tmem80	11	0.386218	2.25753	-0.011588	1	NA	0.310321	2.09706e-05	-14.3991	0	3	0	0	0	0
							ENSMUSG00000025505.16:004	ENSMUSG00000025505.16	Tmem80	4	0.380296	0.267219	0.0553555	0.813993	NA	0.287745	2.09703e-05	-14.2483	0	2	1	0	0	0
							ENSMUSG00000025505.16:005	ENSMUSG00000025505.16	Tmem80	5	0.257479	2.23374	0.011445	0.914804	NA	0.226137	2.09701e-05	-13.7884	0	2	0	0	0	0
							ENSMUSG00000025505.16:006	ENSMUSG00000025505.16	Tmem80	6	0.257479	2.23374	0.011445	0.914804	NA	0.226137	2.09701e-05	-13.7884	0	2	0	0	0	0
							ENSMUSG00000025505.16:007	ENSMUSG00000025505.16	Tmem80	7	0.257479	2.23374	0.011445	0.914804	NA	0.226137	2.09701e-05	-13.7884	0	2	0	0	0	0
							ENSMUSG00000025505.16:008	ENSMUSG00000025505.16	Tmem80	8	0.257479	2.23374	0.011445	0.914804	NA	0.226137	2.09701e-05	-13.7884	0	2	0	0	0	0
							ENSMUSG00000025505.16:009	ENSMUSG00000025505.16	Tmem80	9	0.257479	2.23374	0.011445	0.914804	NA	0.226137	2.09701e-05	-13.7884	0	2	0	0	0	0
							ENSMUSG00000025505.16:010	ENSMUSG00000025505.16	Tmem80	10	0.257479	2.23374	0.011445	0.914804	NA	0.226137	2.09701e-05	-13.7884	0	2	0	0	0	0
							ENSMUSG00000025505.16:003	ENSMUSG00000025505.16	Tmem80	3	0.257479	2.23374	0.011445	0.914804	NA	0.226137	2.09862e-05	-13.7873	0	2	0	0	0	0
							ENSMUSG00000025505.16:017	ENSMUSG00000025505.16	Tmem80	17	0.245635	3.54397	0.0230182	0.87941	NA	0.223649	2.097e-05	-13.768	0	0	2	0	0	0
							ENSMUSG00000025505.16:012	ENSMUSG00000025505.16	Tmem80	12	0.128739	2.41035	0.086559	0.768598	NA	0.124222	2.09694e-05	-12.7436	0	1	0	0	0	0
							ENSMUSG00000025505.16:013	ENSMUSG00000025505.16	Tmem80	13	0.128739	2.41035	0.086559	0.768598	NA	0.124222	2.09694e-05	-12.7436	0	1	0	0	0	0
							ENSMUSG00000025505.16:014	ENSMUSG00000025505.16	Tmem80	14	0.128739	2.41035	0.086559	0.768598	NA	0.124222	2.09694e-05	-12.7436	0	1	0	0	0	0
							ENSMUSG00000025505.16:015	ENSMUSG00000025505.16	Tmem80	15	0.128739	2.41035	0.086559	0.768598	NA	0.124222	2.09694e-05	-12.7436	0	1	0	0	0	0
							ENSMUSG00000025505.16:018	ENSMUSG00000025505.16	Tmem80	18	0.122818	3.17433	0.0610834	0.804792	NA	0.123138	2.09693e-05	-12.729	0	0	1	0	0	0
							ENSMUSG00000025505.16:019	ENSMUSG00000025505.16	Tmem80	19	0.122818	3.17433	0.0610834	0.804792	NA	0.123138	2.09693e-05	-12.729	0	0	1	0	0	0
							ENSMUSG00000025505.16:020	ENSMUSG00000025505.16	Tmem80	20	0.122818	3.17433	0.0610834	0.804792	NA	0.123138	2.09693e-05	-12.729	0	0	1	0	0	0
							ENSMUSG00000025505.16:021	ENSMUSG00000025505.16	Tmem80	21	1.09993	0.12308	1.65754	0.197936	NA	0.279288	0.292888	0.0936474	1	1	1	0	3	0
							ENSMUSG00000025505.16:022	ENSMUSG00000025505.16	Tmem80	22	1.09993	0.12308	1.65754	0.197936	NA	0.279288	0.292888	0.0936474	1	1	1	0	3	0
							ENSMUSG00000025505.16:001	ENSMUSG00000025505.16	Tmem80	1	0	NA	NA	NA	NA	NA	NA	NA	0	0	0	0	0	0
							ENSMUSG00000025505.16:002	ENSMUSG00000025505.16	Tmem80	2	0	NA	NA	NA	NA	NA	NA	NA	0	0	0	0	0	0
							ENSMUSG00000048174.2:001	ENSMUSG00000048174.2	Tmem81	1	0	NA	NA	NA	NA	NA	NA	NA	0	0	0	0	0	0
							ENSMUSG00000048174.2:002	ENSMUSG00000048174.2	Tmem81	2	0	NA	NA	NA	NA	NA	NA	NA	0	0	0	0	0	0
							ENSMUSG00000048174.2:003	ENSMUSG00000048174.2	Tmem81	3	0	NA	NA	NA	NA	NA	NA	NA	0	0	0	0	0	0
							ENSMUSG00000043085.14:001	ENSMUSG00000043085.14	Tmem82	1	0	NA	NA	NA	NA	NA	NA	NA	0	0	0	0	0	0
							ENSMUSG00000043085.14:002	ENSMUSG00000043085.14	Tmem82	2	0	NA	NA	NA	NA	NA	NA	NA	0	0	0	0	0	0
							ENSMUSG00000043085.14:003	ENSMUSG00000043085.14	Tmem82	3	0	NA	NA	NA	NA	NA	NA	NA	0	0	0	0	0	0
							ENSMUSG00000043085.14:004	ENSMUSG00000043085.14	Tmem82	4	0	NA	NA	NA	NA	NA	NA	NA	0	0	0	0	0	0
							ENSMUSG00000043085.14:005	ENSMUSG00000043085.14	Tmem82	5	0	NA	NA	NA	NA	NA	NA	NA	0	0	0	0	0	0
							ENSMUSG00000043085.14:006	ENSMUSG00000043085.14	Tmem82	6	0	NA	NA	NA	NA	NA	NA	NA	0	0	0	0	0	0
							ENSMUSG00000043085.14:007	ENSMUSG00000043085.14	Tmem82	7	0	NA	NA	NA	NA	NA	NA	NA	0	0	0	0	0	0
							ENSMUSG00000043085.14:008	ENSMUSG00000043085.14	Tmem82	8	0	NA	NA	NA	NA	NA	NA	NA	0	0	0	0	0	0
							ENSMUSG00000043085.14:009	ENSMUSG00000043085.14	Tmem82	9	0	NA	NA	NA	NA	NA	NA	NA	0	0	0	0	0	0
							ENSMUSG00000043085.14:010	ENSMUSG00000043085.14	Tmem82	10	0	NA	NA	NA	NA	NA	NA	NA	0	0	0	0	0	0
							ENSMUSG00000043085.14:011	ENSMUSG00000043085.14	Tmem82	11	0	NA	NA	NA	NA	NA	NA	NA	0	0	0	0	0	0
							ENSMUSG00000043085.14:012	ENSMUSG00000043085.14	Tmem82	12	0	NA	NA	NA	NA	NA	NA	NA	0	0	0	0	0	0
							ENSMUSG00000010307.7:001	ENSMUSG00000010307.7	Tmem86a	1	0	NA	NA	NA	NA	NA	NA	NA	0	0	0	0	0	0
							ENSMUSG00000010307.7:002	ENSMUSG00000010307.7	Tmem86a	2	0	NA	NA	NA	NA	NA	NA	NA	0	0	0	0	0	0
							ENSMUSG00000010307.7:003	ENSMUSG00000010307.7	Tmem86a	3	0	NA	NA	NA	NA	NA	NA	NA	0	0	0	0	0	0
							ENSMUSG00000010307.7:004	ENSMUSG00000010307.7	Tmem86a	4	0	NA	NA	NA	NA	NA	NA	NA	0	0	0	0	0	0
							ENSMUSG00000010307.7:005	ENSMUSG00000010307.7	Tmem86a	5	1.14459	NA	NA	NA	NA	NA	NA	NA	1	5	1	0	0	2
							ENSMUSG00000045282.7:001	ENSMUSG00000045282.7	Tmem86b	1	0	NA	NA	NA	NA	NA	NA	NA	0	0	0	0	0	0
							ENSMUSG00000045282.7:002	ENSMUSG00000045282.7	Tmem86b	2	0	NA	NA	NA	NA	NA	NA	NA	0	0	0	0	0	0
							ENSMUSG00000045282.7:003	ENSMUSG00000045282.7	Tmem86b	3	0	NA	NA	NA	NA	NA	NA	NA	0	0	0	0	0	0
							ENSMUSG00000045282.7:004	ENSMUSG00000045282.7	Tmem86b	4	0	NA	NA	NA	NA	NA	NA	NA	0	0	0	0	0	0
							ENSMUSG00000045282.7:005	ENSMUSG00000045282.7	Tmem86b	5	0	NA	NA	NA	NA	NA	NA	NA	0	0	0	0	0	0
							ENSMUSG00000045282.7:006	ENSMUSG00000045282.7	Tmem86b	6	0	NA	NA	NA	NA	NA	NA	NA	0	0	0	0	0	0
							ENSMUSG00000045282.7:007	ENSMUSG00000045282.7	Tmem86b	7	0	NA	NA	NA	NA	NA	NA	NA	0	0	0	0	0	0
							ENSMUSG00000045282.7:008	ENSMUSG00000045282.7	Tmem86b	8	0	NA	NA	NA	NA	NA	NA	NA	0	0	0	0	0	0
							ENSMUSG00000045282.7:009	ENSMUSG00000045282.7	Tmem86b	9	0	NA	NA	NA	NA	NA	NA	NA	0	0	0	0	0	0
							ENSMUSG00000045282.7:010	ENSMUSG00000045282.7	Tmem86b	10	0	NA	NA	NA	NA	NA	NA	NA	0	0	0	0	0	0
							ENSMUSG00000033808.16:024	ENSMUSG00000033808.16	Tmem87a	24	0.159137	9.77118	0.0454416	0.831194	NA	0.164327	6.19483e-05	-11.6547	2	0	0	0	0	0
							ENSMUSG00000033808.16:025	ENSMUSG00000033808.16	Tmem87a	25	0.159137	9.77118	0.0454416	0.831194	NA	0.164327	6.19483e-05	-11.6547	2	0	0	0	0	0
							ENSMUSG00000033808.16:003	ENSMUSG00000033808.16	Tmem87a	3	0.122818	11.4624	0.0238085	0.877373	NA	0.124132	6.19486e-05	-11.1795	0	0	1	0	0	0
							ENSMUSG00000033808.16:005	ENSMUSG00000033808.16	Tmem87a	5	0.122818	11.4624	0.0238085	0.877373	NA	0.124132	6.19486e-05	-11.1795	0	0	1	0	0	0
							ENSMUSG00000033808.16:006	ENSMUSG00000033808.16	Tmem87a	6	0.122818	11.4624	0.0238085	0.877373	NA	0.124132	6.19486e-05	-11.1795	0	0	1	0	0	0
							ENSMUSG00000033808.16:011	ENSMUSG00000033808.16	Tmem87a	11	0.122818	11.4624	0.0238085	0.877373	NA	0.124132	6.19486e-05	-11.1795	0	0	1	0	0	0
							ENSMUSG00000033808.16:023	ENSMUSG00000033808.16	Tmem87a	23	0.0795683	10.3349	0.0194814	0.888995	NA	0.0922511	6.19478e-05	-10.6961	1	0	0	0	0	0
							ENSMUSG00000033808.16:026	ENSMUSG00000033808.16	Tmem87a	26	0.0795683	10.3349	0.0194814	0.888995	NA	0.0922511	6.19478e-05	-10.6961	1	0	0	0	0	0
							ENSMUSG00000033808.16:002	ENSMUSG00000033808.16	Tmem87a	2	1.06453	2.6004	0.05094	0.821436	NA	0.289217	0.342224	0.341404	4	0	0	0	0	5
							ENSMUSG00000033808.16:001	ENSMUSG00000033808.16	Tmem87a	1	1.06453	2.6004	0.05094	0.821436	NA	0.289217	0.342224	0.341404	4	0	0	0	0	5
							ENSMUSG00000033808.16:009	ENSMUSG00000033808.16	Tmem87a	9	0.635351	4.12592	0.073815	0.785861	NA	0.121064	0.238673	1.18805	0	0	1	0	2	0
							ENSMUSG00000033808.16:010	ENSMUSG00000033808.16	Tmem87a	10	0.635351	4.12592	0.073815	0.785861	NA	0.121064	0.238673	1.18805	0	0	1	0	2	0
							ENSMUSG00000033808.16:004	ENSMUSG00000033808.16	Tmem87a	4	0	NA	NA	NA	NA	NA	NA	NA	0	0	0	0	0	0
							ENSMUSG00000033808.16:007	ENSMUSG00000033808.16	Tmem87a	7	0	NA	NA	NA	NA	NA	NA	NA	0	0	0	0	0	0
							ENSMUSG00000033808.16:008	ENSMUSG00000033808.16	Tmem87a	8	0	NA	NA	NA	NA	NA	NA	NA	0	0	0	0	0	0
							ENSMUSG00000033808.16:012	ENSMUSG00000033808.16	Tmem87a	12	0	NA	NA	NA	NA	NA	NA	NA	0	0	0	0	0	0
							ENSMUSG00000033808.16:013	ENSMUSG00000033808.16	Tmem87a	13	0	NA	NA	NA	NA	NA	NA	NA	0	0	0	0	0	0
							ENSMUSG00000033808.16:014	ENSMUSG00000033808.16	Tmem87a	14	0	NA	NA	NA	NA	NA	NA	NA	0	0	0	0	0	0
							ENSMUSG00000033808.16:015	ENSMUSG00000033808.16	Tmem87a	15	0	NA	NA	NA	NA	NA	NA	NA	0	0	0	0	0	0
							ENSMUSG00000033808.16:016	ENSMUSG00000033808.16	Tmem87a	16	0	NA	NA	NA	NA	NA	NA	NA	0	0	0	0	0	0
							ENSMUSG00000033808.16:017	ENSMUSG00000033808.16	Tmem87a	17	0	NA	NA	NA	NA	NA	NA	NA	0	0	0	0	0	0
							ENSMUSG00000033808.16:018	ENSMUSG00000033808.16	Tmem87a	18	0	NA	NA	NA	NA	NA	NA	NA	0	0	0	0	0	0
							ENSMUSG00000033808.16:019	ENSMUSG00000033808.16	Tmem87a	19	0	NA	NA	NA	NA	NA	NA	NA	0	0	0	0	0	0
							ENSMUSG00000033808.16:020	ENSMUSG00000033808.16	Tmem87a	20	0	NA	NA	NA	NA	NA	NA	NA	0	0	0	0	0	0
							ENSMUSG00000033808.16:021	ENSMUSG00000033808.16	Tmem87a	21	0	NA	NA	NA	NA	NA	NA	NA	0	0	0	0	0	0
							ENSMUSG00000033808.16:022	ENSMUSG00000033808.16	Tmem87a	22	0	NA	NA	NA	NA	NA	NA	NA	0	0	0	0	0	0
							ENSMUSG00000033808.16:027	ENSMUSG00000033808.16	Tmem87a	27	0	NA	NA	NA	NA	NA	NA	NA	0	0	0	0	0	0
							ENSMUSG00000033808.16:028	ENSMUSG00000033808.16	Tmem87a	28	0	NA	NA	NA	NA	NA	NA	NA	0	0	0	0	0	0
							ENSMUSG00000033808.16:029	ENSMUSG00000033808.16	Tmem87a	29	0	NA	NA	NA	NA	NA	NA	NA	0	0	0	0	0	0
							ENSMUSG00000033808.16:030	ENSMUSG00000033808.16	Tmem87a	30	0	NA	NA	NA	NA	NA	NA	NA	0	0	0	0	0	0
							ENSMUSG00000033808.16:031	ENSMUSG00000033808.16	Tmem87a	31	0	NA	NA	NA	NA	NA	NA	NA	0	0	0	0	0	0
							ENSMUSG00000033808.16:032	ENSMUSG00000033808.16	Tmem87a	32	0	NA	NA	NA	NA	NA	NA	NA	0	0	0	0	0	0
							ENSMUSG00000033808.16:033	ENSMUSG00000033808.16	Tmem87a	33	0	NA	NA	NA	NA	NA	NA	NA	0	0	0	0	0	0
							ENSMUSG00000033808.16:034	ENSMUSG00000033808.16	Tmem87a	34	0	NA	NA	NA	NA	NA	NA	NA	0	0	0	0	0	0
							ENSMUSG00000033808.16:035	ENSMUSG00000033808.16	Tmem87a	35	0	NA	NA	NA	NA	NA	NA	NA	0	0	0	0	0	0
							ENSMUSG00000014353.15:005	ENSMUSG00000014353.15	Tmem87b	5	0.257479	0.953568	0.0478524	0.826843	NA	0.140517	0.000100041	-10.6954	0	2	0	0	0	0
							ENSMUSG00000014353.15:006	ENSMUSG00000014353.15	Tmem87b	6	0.257479	0.953568	0.0478524	0.826843	NA	0.140517	0.000100041	-10.6954	0	2	0	0	0	0
							ENSMUSG00000014353.15:003	ENSMUSG00000014353.15	Tmem87b	3	0.0795683	0.811417	-0.0478285	1	NA	0.0664012	0.000100039	-9.48603	1	0	0	0	0	0
							ENSMUSG00000014353.15:004	ENSMUSG00000014353.15	Tmem87b	4	0.0795683	0.811417	-0.0478285	1	NA	0.0664012	0.000100039	-9.48603	1	0	0	0	0	0
							ENSMUSG00000014353.15:002	ENSMUSG00000014353.15	Tmem87b	2	0.0795683	0.811417	-0.0478285	1	NA	0.0664012	0.00010005	-9.48587	1	0	0	0	0	0
