## Supplementary material for "Light-inducible proximity labelling *in vivo* captures sex-specific RNA at excitatory synapses": S2 (part 56 of 117)

### Sheet: Exon Usage - Male  (continued)
Legend			GeneID	min_padj			Gene_Exon_ID	groupID	gene_id	Exon	exonBaseMean	dispersion	stat	pvalue	padj	CTRL	LC	log2fold_LC_CTRL	M_CTR1_IP	M_CTR2_IP	M_CTR3_IP	M_LC1_IP	M_LC2_IP	M_LC3_IP
							ENSMUSG00000014353.15:033	ENSMUSG00000014353.15	Tmem87b	33	0.735357	4.36074	0.627971	0.428101	NA	0.144725	0.331003	1.53102	0	0	2	1	0	1
							ENSMUSG00000014353.15:031	ENSMUSG00000014353.15	Tmem87b	31	0.256267	2.07654	0.986137	0.320688	NA	6.87415e-05	0.19998	11.8512	0	0	0	0	1	0
							ENSMUSG00000014353.15:001	ENSMUSG00000014353.15	Tmem87b	1	0	NA	NA	NA	NA	NA	NA	NA	0	0	0	0	0	0
							ENSMUSG00000014353.15:007	ENSMUSG00000014353.15	Tmem87b	7	0	NA	NA	NA	NA	NA	NA	NA	0	0	0	0	0	0
							ENSMUSG00000014353.15:008	ENSMUSG00000014353.15	Tmem87b	8	0	NA	NA	NA	NA	NA	NA	NA	0	0	0	0	0	0
							ENSMUSG00000014353.15:009	ENSMUSG00000014353.15	Tmem87b	9	0	NA	NA	NA	NA	NA	NA	NA	0	0	0	0	0	0
							ENSMUSG00000014353.15:010	ENSMUSG00000014353.15	Tmem87b	10	0	NA	NA	NA	NA	NA	NA	NA	0	0	0	0	0	0
							ENSMUSG00000014353.15:011	ENSMUSG00000014353.15	Tmem87b	11	0	NA	NA	NA	NA	NA	NA	NA	0	0	0	0	0	0
							ENSMUSG00000014353.15:012	ENSMUSG00000014353.15	Tmem87b	12	0	NA	NA	NA	NA	NA	NA	NA	0	0	0	0	0	0
							ENSMUSG00000014353.15:013	ENSMUSG00000014353.15	Tmem87b	13	0	NA	NA	NA	NA	NA	NA	NA	0	0	0	0	0	0
							ENSMUSG00000014353.15:014	ENSMUSG00000014353.15	Tmem87b	14	0	NA	NA	NA	NA	NA	NA	NA	0	0	0	0	0	0
							ENSMUSG00000014353.15:015	ENSMUSG00000014353.15	Tmem87b	15	0	NA	NA	NA	NA	NA	NA	NA	0	0	0	0	0	0
							ENSMUSG00000014353.15:016	ENSMUSG00000014353.15	Tmem87b	16	0	NA	NA	NA	NA	NA	NA	NA	0	0	0	0	0	0
							ENSMUSG00000014353.15:017	ENSMUSG00000014353.15	Tmem87b	17	0	NA	NA	NA	NA	NA	NA	NA	0	0	0	0	0	0
							ENSMUSG00000014353.15:018	ENSMUSG00000014353.15	Tmem87b	18	0	NA	NA	NA	NA	NA	NA	NA	0	0	0	0	0	0
							ENSMUSG00000014353.15:019	ENSMUSG00000014353.15	Tmem87b	19	0	NA	NA	NA	NA	NA	NA	NA	0	0	0	0	0	0
							ENSMUSG00000014353.15:020	ENSMUSG00000014353.15	Tmem87b	20	0	NA	NA	NA	NA	NA	NA	NA	0	0	0	0	0	0
							ENSMUSG00000014353.15:021	ENSMUSG00000014353.15	Tmem87b	21	0	NA	NA	NA	NA	NA	NA	NA	0	0	0	0	0	0
							ENSMUSG00000014353.15:022	ENSMUSG00000014353.15	Tmem87b	22	0	NA	NA	NA	NA	NA	NA	NA	0	0	0	0	0	0
							ENSMUSG00000014353.15:023	ENSMUSG00000014353.15	Tmem87b	23	0	NA	NA	NA	NA	NA	NA	NA	0	0	0	0	0	0
							ENSMUSG00000014353.15:024	ENSMUSG00000014353.15	Tmem87b	24	0	NA	NA	NA	NA	NA	NA	NA	0	0	0	0	0	0
							ENSMUSG00000014353.15:025	ENSMUSG00000014353.15	Tmem87b	25	0	NA	NA	NA	NA	NA	NA	NA	0	0	0	0	0	0
							ENSMUSG00000014353.15:026	ENSMUSG00000014353.15	Tmem87b	26	0	NA	NA	NA	NA	NA	NA	NA	0	0	0	0	0	0
							ENSMUSG00000014353.15:027	ENSMUSG00000014353.15	Tmem87b	27	0	NA	NA	NA	NA	NA	NA	NA	0	0	0	0	0	0
							ENSMUSG00000014353.15:028	ENSMUSG00000014353.15	Tmem87b	28	0	NA	NA	NA	NA	NA	NA	NA	0	0	0	0	0	0
							ENSMUSG00000014353.15:029	ENSMUSG00000014353.15	Tmem87b	29	0	NA	NA	NA	NA	NA	NA	NA	0	0	0	0	0	0
							ENSMUSG00000014353.15:030	ENSMUSG00000014353.15	Tmem87b	30	0	NA	NA	NA	NA	NA	NA	NA	0	0	0	0	0	0
							ENSMUSG00000014353.15:032	ENSMUSG00000014353.15	Tmem87b	32	0	NA	NA	NA	NA	NA	NA	NA	0	0	0	0	0	0
							ENSMUSG00000045377.5:002	ENSMUSG00000045377.5	Tmem88	2	1.14423	4.75094	0.0713125	0.789435	NA	0.250522	0.199716	-0.418636	0	0	1	3	0	0
							ENSMUSG00000073680.2:001	ENSMUSG00000073680.2	Tmem88b	1	2.16963	NA	NA	NA	NA	NA	NA	NA	3	0	6	0	0	8
							ENSMUSG00000073680.2:002	ENSMUSG00000073680.2	Tmem88b	2	0	NA	NA	NA	NA	NA	NA	NA	0	0	0	0	0	0
							ENSMUSG00000025652.6:001	ENSMUSG00000025652.6	Tmem89	1	0	NA	NA	NA	NA	NA	NA	NA	0	0	0	0	0	0
							ENSMUSG00000025652.6:002	ENSMUSG00000025652.6	Tmem89	2	0	NA	NA	NA	NA	NA	NA	NA	0	0	0	0	0	0
							ENSMUSG00000025652.6:003	ENSMUSG00000025652.6	Tmem89	3	0	NA	NA	NA	NA	NA	NA	NA	0	0	0	0	0	0
							ENSMUSG00000078716.10:021	ENSMUSG00000078716.10	Tmem8b	21	0.128739	2.10418	0.000585073	0.980702	NA	0.0877153	0.000138981	-9.44971	0	1	0	0	0	0
							ENSMUSG00000078716.10:009	ENSMUSG00000078716.10	Tmem8b	9	0.0795683	1.91697	0.0215169	0.883379	NA	0.0734009	0.000138982	-9.16816	1	0	0	0	0	0
							ENSMUSG00000078716.10:001	ENSMUSG00000078716.10	Tmem8b	1	0	NA	NA	NA	NA	NA	NA	NA	0	0	0	0	0	0
							ENSMUSG00000078716.10:002	ENSMUSG00000078716.10	Tmem8b	2	0	NA	NA	NA	NA	NA	NA	NA	0	0	0	0	0	0
							ENSMUSG00000078716.10:003	ENSMUSG00000078716.10	Tmem8b	3	0	NA	NA	NA	NA	NA	NA	NA	0	0	0	0	0	0
							ENSMUSG00000078716.10:004	ENSMUSG00000078716.10	Tmem8b	4	0	NA	NA	NA	NA	NA	NA	NA	0	0	0	0	0	0
							ENSMUSG00000078716.10:005	ENSMUSG00000078716.10	Tmem8b	5	0	NA	NA	NA	NA	NA	NA	NA	0	0	0	0	0	0
							ENSMUSG00000078716.10:006	ENSMUSG00000078716.10	Tmem8b	6	0	NA	NA	NA	NA	NA	NA	NA	0	0	0	0	0	0
							ENSMUSG00000078716.10:007	ENSMUSG00000078716.10	Tmem8b	7	0	NA	NA	NA	NA	NA	NA	NA	0	0	0	0	0	0
							ENSMUSG00000078716.10:008	ENSMUSG00000078716.10	Tmem8b	8	0	NA	NA	NA	NA	NA	NA	NA	0	0	0	0	0	0
							ENSMUSG00000078716.10:010	ENSMUSG00000078716.10	Tmem8b	10	0	NA	NA	NA	NA	NA	NA	NA	0	0	0	0	0	0
							ENSMUSG00000078716.10:011	ENSMUSG00000078716.10	Tmem8b	11	0	NA	NA	NA	NA	NA	NA	NA	0	0	0	0	0	0
							ENSMUSG00000078716.10:012	ENSMUSG00000078716.10	Tmem8b	12	0	NA	NA	NA	NA	NA	NA	NA	0	0	0	0	0	0
							ENSMUSG00000078716.10:013	ENSMUSG00000078716.10	Tmem8b	13	0	NA	NA	NA	NA	NA	NA	NA	0	0	0	0	0	0
							ENSMUSG00000078716.10:014	ENSMUSG00000078716.10	Tmem8b	14	0	NA	NA	NA	NA	NA	NA	NA	0	0	0	0	0	0
							ENSMUSG00000078716.10:015	ENSMUSG00000078716.10	Tmem8b	15	0	NA	NA	NA	NA	NA	NA	NA	0	0	0	0	0	0
							ENSMUSG00000078716.10:016	ENSMUSG00000078716.10	Tmem8b	16	0	NA	NA	NA	NA	NA	NA	NA	0	0	0	0	0	0
							ENSMUSG00000078716.10:017	ENSMUSG00000078716.10	Tmem8b	17	0	NA	NA	NA	NA	NA	NA	NA	0	0	0	0	0	0
							ENSMUSG00000078716.10:018	ENSMUSG00000078716.10	Tmem8b	18	0	NA	NA	NA	NA	NA	NA	NA	0	0	0	0	0	0
							ENSMUSG00000078716.10:019	ENSMUSG00000078716.10	Tmem8b	19	0	NA	NA	NA	NA	NA	NA	NA	0	0	0	0	0	0
							ENSMUSG00000078716.10:020	ENSMUSG00000078716.10	Tmem8b	20	0	NA	NA	NA	NA	NA	NA	NA	0	0	0	0	0	0
							ENSMUSG00000078716.10:022	ENSMUSG00000078716.10	Tmem8b	22	0	NA	NA	NA	NA	NA	NA	NA	0	0	0	0	0	0
							ENSMUSG00000078716.10:023	ENSMUSG00000078716.10	Tmem8b	23	0	NA	NA	NA	NA	NA	NA	NA	0	0	0	0	0	0
							ENSMUSG00000078716.10:024	ENSMUSG00000078716.10	Tmem8b	24	0	NA	NA	NA	NA	NA	NA	NA	0	0	0	0	0	0
							ENSMUSG00000078716.10:025	ENSMUSG00000078716.10	Tmem8b	25	0	NA	NA	NA	NA	NA	NA	NA	0	0	0	0	0	0
							ENSMUSG00000078716.10:026	ENSMUSG00000078716.10	Tmem8b	26	0	NA	NA	NA	NA	NA	NA	NA	0	0	0	0	0	0
							ENSMUSG00000078716.10:027	ENSMUSG00000078716.10	Tmem8b	27	0	NA	NA	NA	NA	NA	NA	NA	0	0	0	0	0	0
							ENSMUSG00000078716.10:028	ENSMUSG00000078716.10	Tmem8b	28	0	NA	NA	NA	NA	NA	NA	NA	0	0	0	0	0	0
							ENSMUSG00000026411.17:007	ENSMUSG00000026411.17	Tmem9	7	0.575752	0.114112	3.10924	0.0778494	NA	0.383139	9.52118e-05	-12.6571	4	2	0	0	0	0
							ENSMUSG00000026411.17:009	ENSMUSG00000026411.17	Tmem9	9	0.496184	0.134724	2.41548	0.120141	NA	0.33997	9.52115e-05	-12.4032	3	2	0	0	0	0
							ENSMUSG00000026411.17:006	ENSMUSG00000026411.17	Tmem9	6	0.447012	0.147754	2.1524	0.142347	NA	0.335206	9.52115e-05	-12.3739	4	1	0	0	0	0
							ENSMUSG00000026411.17:008	ENSMUSG00000026411.17	Tmem9	8	0.416615	0.176675	1.70393	0.191774	NA	0.291956	9.52112e-05	-12.0942	2	2	0	0	0	0
							ENSMUSG00000026411.17:005	ENSMUSG00000026411.17	Tmem9	5	0.287876	0.188441	0.968092	0.325156	NA	0.232994	9.52287e-05	-11.6607	2	1	0	0	0	0
							ENSMUSG00000026411.17:011	ENSMUSG00000026411.17	Tmem9	11	1.41146	0.0492841	0.142242	0.706062	NA	0.494313	0.401361	-0.480982	7	2	0	0	0	4
							ENSMUSG00000026411.17:012	ENSMUSG00000026411.17	Tmem9	12	1.41146	0.0492841	0.142242	0.706062	NA	0.494313	0.401361	-0.480982	7	2	0	0	0	4
							ENSMUSG00000026411.17:001	ENSMUSG00000026411.17	Tmem9	1	0	NA	NA	NA	NA	NA	NA	NA	0	0	0	0	0	0
							ENSMUSG00000026411.17:002	ENSMUSG00000026411.17	Tmem9	2	0	NA	NA	NA	NA	NA	NA	NA	0	0	0	0	0	0
							ENSMUSG00000026411.17:003	ENSMUSG00000026411.17	Tmem9	3	0	NA	NA	NA	NA	NA	NA	NA	0	0	0	0	0	0
							ENSMUSG00000026411.17:004	ENSMUSG00000026411.17	Tmem9	4	0	NA	NA	NA	NA	NA	NA	NA	0	0	0	0	0	0
							ENSMUSG00000026411.17:010	ENSMUSG00000026411.17	Tmem9	10	0	NA	NA	NA	NA	NA	NA	NA	0	0	0	0	0	0
							ENSMUSG00000061702.10:007	ENSMUSG00000061702.10	Tmem91	7	0	NA	NA	NA	NA	NA	NA	NA	0	0	0	0	0	0
							ENSMUSG00000061702.10:008	ENSMUSG00000061702.10	Tmem91	8	0	NA	NA	NA	NA	NA	NA	NA	0	0	0	0	0	0
							ENSMUSG00000075610.9:001	ENSMUSG00000075610.9	Tmem92	1	0	NA	NA	NA	NA	NA	NA	NA	0	0	0	0	0	0
							ENSMUSG00000075610.9:002	ENSMUSG00000075610.9	Tmem92	2	0	NA	NA	NA	NA	NA	NA	NA	0	0	0	0	0	0
							ENSMUSG00000075610.9:003	ENSMUSG00000075610.9	Tmem92	3	0	NA	NA	NA	NA	NA	NA	NA	0	0	0	0	0	0
							ENSMUSG00000075610.9:004	ENSMUSG00000075610.9	Tmem92	4	0	NA	NA	NA	NA	NA	NA	NA	0	0	0	0	0	0
							ENSMUSG00000075610.9:005	ENSMUSG00000075610.9	Tmem92	5	0	NA	NA	NA	NA	NA	NA	NA	0	0	0	0	0	0
							ENSMUSG00000075610.9:006	ENSMUSG00000075610.9	Tmem92	6	0	NA	NA	NA	NA	NA	NA	NA	0	0	0	0	0	0
							ENSMUSG00000075610.9:007	ENSMUSG00000075610.9	Tmem92	7	0	NA	NA	NA	NA	NA	NA	NA	0	0	0	0	0	0
							ENSMUSG00000075610.9:008	ENSMUSG00000075610.9	Tmem92	8	0	NA	NA	NA	NA	NA	NA	NA	0	0	0	0	0	0
							ENSMUSG00000075610.9:009	ENSMUSG00000075610.9	Tmem92	9	0	NA	NA	NA	NA	NA	NA	NA	0	0	0	0	0	0
							ENSMUSG00000020747.17:036	ENSMUSG00000020747.17	Tmem94	36	0.245635	8.76703	0.0191927	0.889816	NA	0.165108	6.31213e-05	-11.6358	0	0	2	0	0	0
							ENSMUSG00000020747.17:014	ENSMUSG00000020747.17	Tmem94	14	0.251557	3.08363	0.147909	0.700542	NA	0.164204	6.3121e-05	-11.6263	0	1	1	0	0	0
							ENSMUSG00000020747.17:003	ENSMUSG00000020747.17	Tmem94	3	0.122818	10.0937	0.00367752	0.951644	NA	0.0895418	6.31207e-05	-10.6214	0	0	1	0	0	0
							ENSMUSG00000020747.17:004	ENSMUSG00000020747.17	Tmem94	4	0.122818	10.0937	0.00367752	0.951644	NA	0.0895418	6.31207e-05	-10.6214	0	0	1	0	0	0
							ENSMUSG00000020747.17:005	ENSMUSG00000020747.17	Tmem94	5	0.122818	10.0937	0.00367752	0.951644	NA	0.0895418	6.31207e-05	-10.6214	0	0	1	0	0	0
							ENSMUSG00000020747.17:006	ENSMUSG00000020747.17	Tmem94	6	0.122818	10.0937	0.00367752	0.951644	NA	0.0895418	6.31207e-05	-10.6214	0	0	1	0	0	0
							ENSMUSG00000020747.17:011	ENSMUSG00000020747.17	Tmem94	11	0.122818	10.0937	0.00367752	0.951644	NA	0.0895418	6.31207e-05	-10.6214	0	0	1	0	0	0
							ENSMUSG00000020747.17:012	ENSMUSG00000020747.17	Tmem94	12	0.122818	10.0937	0.00367752	0.951644	NA	0.0895418	6.31207e-05	-10.6214	0	0	1	0	0	0
							ENSMUSG00000020747.17:013	ENSMUSG00000020747.17	Tmem94	13	0.122818	10.0937	0.00367752	0.951644	NA	0.0895418	6.31207e-05	-10.6214	0	0	1	0	0	0
							ENSMUSG00000020747.17:050	ENSMUSG00000020747.17	Tmem94	50	0.122818	10.0937	0.00367752	0.951644	NA	0.0895418	6.31207e-05	-10.6214	0	0	1	0	0	0
							ENSMUSG00000020747.17:002	ENSMUSG00000020747.17	Tmem94	2	0.122818	10.0937	0.00367752	0.951644	NA	0.0895418	6.31252e-05	-10.6213	0	0	1	0	0	0
							ENSMUSG00000020747.17:001	ENSMUSG00000020747.17	Tmem94	1	0	NA	NA	NA	NA	NA	NA	NA	0	0	0	0	0	0
							ENSMUSG00000020747.17:007	ENSMUSG00000020747.17	Tmem94	7	0	NA	NA	NA	NA	NA	NA	NA	0	0	0	0	0	0
							ENSMUSG00000020747.17:008	ENSMUSG00000020747.17	Tmem94	8	0	NA	NA	NA	NA	NA	NA	NA	0	0	0	0	0	0
							ENSMUSG00000020747.17:009	ENSMUSG00000020747.17	Tmem94	9	0	NA	NA	NA	NA	NA	NA	NA	0	0	0	0	0	0
							ENSMUSG00000020747.17:010	ENSMUSG00000020747.17	Tmem94	10	0	NA	NA	NA	NA	NA	NA	NA	0	0	0	0	0	0
							ENSMUSG00000020747.17:015	ENSMUSG00000020747.17	Tmem94	15	0	NA	NA	NA	NA	NA	NA	NA	0	0	0	0	0	0
							ENSMUSG00000020747.17:016	ENSMUSG00000020747.17	Tmem94	16	0	NA	NA	NA	NA	NA	NA	NA	0	0	0	0	0	0
							ENSMUSG00000020747.17:017	ENSMUSG00000020747.17	Tmem94	17	0	NA	NA	NA	NA	NA	NA	NA	0	0	0	0	0	0
							ENSMUSG00000020747.17:018	ENSMUSG00000020747.17	Tmem94	18	0	NA	NA	NA	NA	NA	NA	NA	0	0	0	0	0	0
							ENSMUSG00000020747.17:019	ENSMUSG00000020747.17	Tmem94	19	0	NA	NA	NA	NA	NA	NA	NA	0	0	0	0	0	0
							ENSMUSG00000020747.17:020	ENSMUSG00000020747.17	Tmem94	20	0	NA	NA	NA	NA	NA	NA	NA	0	0	0	0	0	0
							ENSMUSG00000020747.17:021	ENSMUSG00000020747.17	Tmem94	21	0	NA	NA	NA	NA	NA	NA	NA	0	0	0	0	0	0
							ENSMUSG00000020747.17:022	ENSMUSG00000020747.17	Tmem94	22	0	NA	NA	NA	NA	NA	NA	NA	0	0	0	0	0	0
							ENSMUSG00000020747.17:023	ENSMUSG00000020747.17	Tmem94	23	0	NA	NA	NA	NA	NA	NA	NA	0	0	0	0	0	0
							ENSMUSG00000020747.17:024	ENSMUSG00000020747.17	Tmem94	24	0	NA	NA	NA	NA	NA	NA	NA	0	0	0	0	0	0
							ENSMUSG00000020747.17:025	ENSMUSG00000020747.17	Tmem94	25	0	NA	NA	NA	NA	NA	NA	NA	0	0	0	0	0	0
							ENSMUSG00000020747.17:026	ENSMUSG00000020747.17	Tmem94	26	0	NA	NA	NA	NA	NA	NA	NA	0	0	0	0	0	0
							ENSMUSG00000020747.17:027	ENSMUSG00000020747.17	Tmem94	27	0	NA	NA	NA	NA	NA	NA	NA	0	0	0	0	0	0
							ENSMUSG00000020747.17:028	ENSMUSG00000020747.17	Tmem94	28	0	NA	NA	NA	NA	NA	NA	NA	0	0	0	0	0	0
							ENSMUSG00000020747.17:029	ENSMUSG00000020747.17	Tmem94	29	0	NA	NA	NA	NA	NA	NA	NA	0	0	0	0	0	0
							ENSMUSG00000020747.17:030	ENSMUSG00000020747.17	Tmem94	30	0	NA	NA	NA	NA	NA	NA	NA	0	0	0	0	0	0
							ENSMUSG00000020747.17:031	ENSMUSG00000020747.17	Tmem94	31	0	NA	NA	NA	NA	NA	NA	NA	0	0	0	0	0	0
							ENSMUSG00000020747.17:032	ENSMUSG00000020747.17	Tmem94	32	0	NA	NA	NA	NA	NA	NA	NA	0	0	0	0	0	0
							ENSMUSG00000020747.17:033	ENSMUSG00000020747.17	Tmem94	33	0	NA	NA	NA	NA	NA	NA	NA	0	0	0	0	0	0
							ENSMUSG00000020747.17:034	ENSMUSG00000020747.17	Tmem94	34	0	NA	NA	NA	NA	NA	NA	NA	0	0	0	0	0	0
							ENSMUSG00000020747.17:035	ENSMUSG00000020747.17	Tmem94	35	0	NA	NA	NA	NA	NA	NA	NA	0	0	0	0	0	0
							ENSMUSG00000020747.17:037	ENSMUSG00000020747.17	Tmem94	37	0	NA	NA	NA	NA	NA	NA	NA	0	0	0	0	0	0
							ENSMUSG00000020747.17:038	ENSMUSG00000020747.17	Tmem94	38	0	NA	NA	NA	NA	NA	NA	NA	0	0	0	0	0	0
							ENSMUSG00000020747.17:039	ENSMUSG00000020747.17	Tmem94	39	0	NA	NA	NA	NA	NA	NA	NA	0	0	0	0	0	0
							ENSMUSG00000020747.17:040	ENSMUSG00000020747.17	Tmem94	40	0	NA	NA	NA	NA	NA	NA	NA	0	0	0	0	0	0
							ENSMUSG00000020747.17:041	ENSMUSG00000020747.17	Tmem94	41	0	NA	NA	NA	NA	NA	NA	NA	0	0	0	0	0	0
							ENSMUSG00000020747.17:042	ENSMUSG00000020747.17	Tmem94	42	0	NA	NA	NA	NA	NA	NA	NA	0	0	0	0	0	0
							ENSMUSG00000020747.17:043	ENSMUSG00000020747.17	Tmem94	43	0	NA	NA	NA	NA	NA	NA	NA	0	0	0	0	0	0
							ENSMUSG00000020747.17:044	ENSMUSG00000020747.17	Tmem94	44	0	NA	NA	NA	NA	NA	NA	NA	0	0	0	0	0	0
							ENSMUSG00000020747.17:045	ENSMUSG00000020747.17	Tmem94	45	0	NA	NA	NA	NA	NA	NA	NA	0	0	0	0	0	0
							ENSMUSG00000020747.17:046	ENSMUSG00000020747.17	Tmem94	46	0	NA	NA	NA	NA	NA	NA	NA	0	0	0	0	0	0
							ENSMUSG00000020747.17:047	ENSMUSG00000020747.17	Tmem94	47	0	NA	NA	NA	NA	NA	NA	NA	0	0	0	0	0	0
							ENSMUSG00000020747.17:048	ENSMUSG00000020747.17	Tmem94	48	0	NA	NA	NA	NA	NA	NA	NA	0	0	0	0	0	0
							ENSMUSG00000094845.2:001	ENSMUSG00000094845.2	Tmem95	1	0	NA	NA	NA	NA	NA	NA	NA	0	0	0	0	0	0
							ENSMUSG00000094845.2:002	ENSMUSG00000094845.2	Tmem95	2	0	NA	NA	NA	NA	NA	NA	NA	0	0	0	0	0	0
							ENSMUSG00000094845.2:003	ENSMUSG00000094845.2	Tmem95	3	0	NA	NA	NA	NA	NA	NA	NA	0	0	0	0	0	0
							ENSMUSG00000094845.2:004	ENSMUSG00000094845.2	Tmem95	4	0	NA	NA	NA	NA	NA	NA	NA	0	0	0	0	0	0
							ENSMUSG00000094845.2:005	ENSMUSG00000094845.2	Tmem95	5	0	NA	NA	NA	NA	NA	NA	NA	0	0	0	0	0	0
							ENSMUSG00000094845.2:006	ENSMUSG00000094845.2	Tmem95	6	0	NA	NA	NA	NA	NA	NA	NA	0	0	0	0	0	0
							ENSMUSG00000094845.2:007	ENSMUSG00000094845.2	Tmem95	7	0	NA	NA	NA	NA	NA	NA	NA	0	0	0	0	0	0
							ENSMUSG00000037278.9:001	ENSMUSG00000037278.9	Tmem97	1	2.05348	NA	NA	NA	NA	NA	NA	NA	0	6	8	0	0	2
							ENSMUSG00000037278.9:002	ENSMUSG00000037278.9	Tmem97	2	0	NA	NA	NA	NA	NA	NA	NA	0	0	0	0	0	0
							ENSMUSG00000037278.9:003	ENSMUSG00000037278.9	Tmem97	3	0	NA	NA	NA	NA	NA	NA	NA	0	0	0	0	0	0
							ENSMUSG00000035413.8:002	ENSMUSG00000035413.8	Tmem98	2	0.582682	0.126585	-0.124376	1	NA	0.193625	0.00023292	-10.0324	1	2	2	0	0	0
							ENSMUSG00000035413.8:003	ENSMUSG00000035413.8	Tmem98	3	0.582682	0.126585	-0.124376	1	NA	0.193625	0.00023292	-10.0324	1	2	2	0	0	0
							ENSMUSG00000035413.8:005	ENSMUSG00000035413.8	Tmem98	5	0.582682	0.126585	-0.124376	1	NA	0.193625	0.00023292	-10.0324	1	2	2	0	0	0
							ENSMUSG00000035413.8:006	ENSMUSG00000035413.8	Tmem98	6	0.582682	0.126585	-0.124376	1	NA	0.193625	0.00023292	-10.0324	1	2	2	0	0	0
							ENSMUSG00000035413.8:001	ENSMUSG00000035413.8	Tmem98	1	0.459865	0.203725	-0.0973736	1	NA	0.161268	0.000232922	-9.71115	1	2	1	0	0	0
							ENSMUSG00000035413.8:007	ENSMUSG00000035413.8	Tmem98	7	1.47947	0.095269	3.60963	0.0574458	NA	0.306272	0.429871	0.723029	1	2	6	0	1	1
							ENSMUSG00000035413.8:004	ENSMUSG00000035413.8	Tmem98	4	0	NA	NA	NA	NA	NA	NA	NA	0	0	0	0	0	0
							ENSMUSG00000031021.13:003	ENSMUSG00000031021.13	Tmem9b	3	0.885825	0.0846591	1.44609	0.229156	NA	0.359003	0.136535	-1.79914	2	3	0	1	0	0
							ENSMUSG00000031021.13:004	ENSMUSG00000031021.13	Tmem9b	4	0.885825	0.0846591	1.44609	0.229156	NA	0.359003	0.136535	-1.79914	2	3	0	1	0	0
							ENSMUSG00000031021.13:005	ENSMUSG00000031021.13	Tmem9b	5	0.885825	0.0846591	1.44609	0.229156	NA	0.359003	0.136535	-1.79914	2	3	0	1	0	0
							ENSMUSG00000031021.13:006	ENSMUSG00000031021.13	Tmem9b	6	1.47793	0.0444715	0.183386	0.668479	NA	0.40386	0.324143	-0.467911	3	3	0	1	2	0
							ENSMUSG00000031021.13:007	ENSMUSG00000031021.13	Tmem9b	7	1.47793	0.0444715	0.183386	0.668479	NA	0.40386	0.324143	-0.467911	3	3	0	1	2	0
							ENSMUSG00000031021.13:009	ENSMUSG00000031021.13	Tmem9b	9	0.755873	0.101697	0.145344	0.703025	NA	0.177119	0.242161	0.567931	2	0	0	1	1	0
							ENSMUSG00000031021.13:010	ENSMUSG00000031021.13	Tmem9b	10	0	NA	NA	NA	NA	NA	NA	NA	0	0	0	0	0	0
							ENSMUSG00000030059.15:023	ENSMUSG00000030059.15	Tmf1	23	0.122818	2.60449	0.281672	0.595607	NA	0.147538	4.53957e-05	-11.9182	0	0	1	0	0	0
							ENSMUSG00000030059.15:002	ENSMUSG00000030059.15	Tmf1	2	0.512533	1.17581	0.348176	0.555148	NA	0.000141461	0.190875	10.7264	0	0	0	0	2	0
							ENSMUSG00000030059.15:003	ENSMUSG00000030059.15	Tmf1	3	0.512533	1.17581	0.348176	0.555148	NA	0.000141461	0.190875	10.7264	0	0	0	0	2	0
							ENSMUSG00000030059.15:004	ENSMUSG00000030059.15	Tmf1	4	0.512533	1.17581	0.348176	0.555148	NA	0.000141461	0.190875	10.7264	0	0	0	0	2	0
							ENSMUSG00000030059.15:005	ENSMUSG00000030059.15	Tmf1	5	0	NA	NA	NA	NA	NA	NA	NA	0	0	0	0	0	0
							ENSMUSG00000030059.15:006	ENSMUSG00000030059.15	Tmf1	6	0	NA	NA	NA	NA	NA	NA	NA	0	0	0	0	0	0
							ENSMUSG00000030059.15:007	ENSMUSG00000030059.15	Tmf1	7	0	NA	NA	NA	NA	NA	NA	NA	0	0	0	0	0	0
							ENSMUSG00000030059.15:008	ENSMUSG00000030059.15	Tmf1	8	0	NA	NA	NA	NA	NA	NA	NA	0	0	0	0	0	0
							ENSMUSG00000030059.15:009	ENSMUSG00000030059.15	Tmf1	9	0	NA	NA	NA	NA	NA	NA	NA	0	0	0	0	0	0
							ENSMUSG00000030059.15:010	ENSMUSG00000030059.15	Tmf1	10	0	NA	NA	NA	NA	NA	NA	NA	0	0	0	0	0	0
							ENSMUSG00000030059.15:011	ENSMUSG00000030059.15	Tmf1	11	0	NA	NA	NA	NA	NA	NA	NA	0	0	0	0	0	0
							ENSMUSG00000030059.15:012	ENSMUSG00000030059.15	Tmf1	12	0	NA	NA	NA	NA	NA	NA	NA	0	0	0	0	0	0
							ENSMUSG00000030059.15:013	ENSMUSG00000030059.15	Tmf1	13	0	NA	NA	NA	NA	NA	NA	NA	0	0	0	0	0	0
							ENSMUSG00000030059.15:014	ENSMUSG00000030059.15	Tmf1	14	0	NA	NA	NA	NA	NA	NA	NA	0	0	0	0	0	0
							ENSMUSG00000030059.15:015	ENSMUSG00000030059.15	Tmf1	15	0	NA	NA	NA	NA	NA	NA	NA	0	0	0	0	0	0
							ENSMUSG00000030059.15:016	ENSMUSG00000030059.15	Tmf1	16	0	NA	NA	NA	NA	NA	NA	NA	0	0	0	0	0	0
							ENSMUSG00000030059.15:017	ENSMUSG00000030059.15	Tmf1	17	0	NA	NA	NA	NA	NA	NA	NA	0	0	0	0	0	0
							ENSMUSG00000030059.15:018	ENSMUSG00000030059.15	Tmf1	18	0	NA	NA	NA	NA	NA	NA	NA	0	0	0	0	0	0
							ENSMUSG00000030059.15:019	ENSMUSG00000030059.15	Tmf1	19	0	NA	NA	NA	NA	NA	NA	NA	0	0	0	0	0	0
							ENSMUSG00000030059.15:020	ENSMUSG00000030059.15	Tmf1	20	0	NA	NA	NA	NA	NA	NA	NA	0	0	0	0	0	0
							ENSMUSG00000030059.15:021	ENSMUSG00000030059.15	Tmf1	21	0	NA	NA	NA	NA	NA	NA	NA	0	0	0	0	0	0
							ENSMUSG00000030059.15:022	ENSMUSG00000030059.15	Tmf1	22	0	NA	NA	NA	NA	NA	NA	NA	0	0	0	0	0	0
							ENSMUSG00000049555.10:002	ENSMUSG00000049555.10	Tmie	2	0.368453	12	0.253706	0.614478	NA	0.307981	0.000122249	-11.8403	0	0	3	0	0	0
							ENSMUSG00000049555.10:001	ENSMUSG00000049555.10	Tmie	1	0.512533	12	0.253689	0.61449	NA	0.000243762	0.236191	10.3299	0	0	0	0	2	0
							ENSMUSG00000049555.10:003	ENSMUSG00000049555.10	Tmie	3	0	NA	NA	NA	NA	NA	NA	NA	0	0	0	0	0	0
							ENSMUSG00000049555.10:004	ENSMUSG00000049555.10	Tmie	4	0	NA	NA	NA	NA	NA	NA	NA	0	0	0	0	0	0
							ENSMUSG00000049555.10:005	ENSMUSG00000049555.10	Tmie	5	0	NA	NA	NA	NA	NA	NA	NA	0	0	0	0	0	0
							ENSMUSG00000049555.10:006	ENSMUSG00000049555.10	Tmie	6	0	NA	NA	NA	NA	NA	NA	NA	0	0	0	0	0	0
							ENSMUSG00000049555.10:007	ENSMUSG00000049555.10	Tmie	7	0	NA	NA	NA	NA	NA	NA	NA	0	0	0	0	0	0
							ENSMUSG00000049555.10:008	ENSMUSG00000049555.10	Tmie	8	0	NA	NA	NA	NA	NA	NA	NA	0	0	0	0	0	0
							ENSMUSG00000049555.10:009	ENSMUSG00000049555.10	Tmie	9	0	NA	NA	NA	NA	NA	NA	NA	0	0	0	0	0	0
							ENSMUSG00000049555.10:010	ENSMUSG00000049555.10	Tmie	10	0	NA	NA	NA	NA	NA	NA	NA	0	0	0	0	0	0
							ENSMUSG00000020839.16:001	ENSMUSG00000020839.16	Tmigd1	1	0	NA	NA	NA	NA	NA	NA	NA	0	0	0	0	0	0
							ENSMUSG00000020839.16:002	ENSMUSG00000020839.16	Tmigd1	2	0	NA	NA	NA	NA	NA	NA	NA	0	0	0	0	0	0
							ENSMUSG00000020839.16:003	ENSMUSG00000020839.16	Tmigd1	3	0	NA	NA	NA	NA	NA	NA	NA	0	0	0	0	0	0
							ENSMUSG00000020839.16:004	ENSMUSG00000020839.16	Tmigd1	4	0	NA	NA	NA	NA	NA	NA	NA	0	0	0	0	0	0
							ENSMUSG00000020839.16:005	ENSMUSG00000020839.16	Tmigd1	5	0	NA	NA	NA	NA	NA	NA	NA	0	0	0	0	0	0
							ENSMUSG00000020839.16:006	ENSMUSG00000020839.16	Tmigd1	6	0	NA	NA	NA	NA	NA	NA	NA	0	0	0	0	0	0
							ENSMUSG00000020839.16:007	ENSMUSG00000020839.16	Tmigd1	7	0	NA	NA	NA	NA	NA	NA	NA	0	0	0	0	0	0
							ENSMUSG00000020839.16:008	ENSMUSG00000020839.16	Tmigd1	8	0	NA	NA	NA	NA	NA	NA	NA	0	0	0	0	0	0
							ENSMUSG00000020839.16:009	ENSMUSG00000020839.16	Tmigd1	9	0	NA	NA	NA	NA	NA	NA	NA	0	0	0	0	0	0
							ENSMUSG00000020839.16:010	ENSMUSG00000020839.16	Tmigd1	10	0	NA	NA	NA	NA	NA	NA	NA	0	0	0	0	0	0
							ENSMUSG00000020839.16:011	ENSMUSG00000020839.16	Tmigd1	11	0	NA	NA	NA	NA	NA	NA	NA	0	0	0	0	0	0
							ENSMUSG00000020839.16:012	ENSMUSG00000020839.16	Tmigd1	12	0	NA	NA	NA	NA	NA	NA	NA	0	0	0	0	0	0
							ENSMUSG00000020839.16:013	ENSMUSG00000020839.16	Tmigd1	13	0	NA	NA	NA	NA	NA	NA	NA	0	0	0	0	0	0
							ENSMUSG00000020839.16:014	ENSMUSG00000020839.16	Tmigd1	14	0	NA	NA	NA	NA	NA	NA	NA	0	0	0	0	0	0
							ENSMUSG00000028328.13:001	ENSMUSG00000028328.13	Tmod1	1	0	NA	NA	NA	NA	NA	NA	NA	0	0	0	0	0	0
							ENSMUSG00000028328.13:002	ENSMUSG00000028328.13	Tmod1	2	0	NA	NA	NA	NA	NA	NA	NA	0	0	0	0	0	0
							ENSMUSG00000028328.13:003	ENSMUSG00000028328.13	Tmod1	3	0	NA	NA	NA	NA	NA	NA	NA	0	0	0	0	0	0
							ENSMUSG00000028328.13:004	ENSMUSG00000028328.13	Tmod1	4	0	NA	NA	NA	NA	NA	NA	NA	0	0	0	0	0	0
							ENSMUSG00000028328.13:005	ENSMUSG00000028328.13	Tmod1	5	0	NA	NA	NA	NA	NA	NA	NA	0	0	0	0	0	0
							ENSMUSG00000028328.13:006	ENSMUSG00000028328.13	Tmod1	6	0	NA	NA	NA	NA	NA	NA	NA	0	0	0	0	0	0
							ENSMUSG00000028328.13:007	ENSMUSG00000028328.13	Tmod1	7	0	NA	NA	NA	NA	NA	NA	NA	0	0	0	0	0	0
							ENSMUSG00000028328.13:008	ENSMUSG00000028328.13	Tmod1	8	0	NA	NA	NA	NA	NA	NA	NA	0	0	0	0	0	0
							ENSMUSG00000028328.13:009	ENSMUSG00000028328.13	Tmod1	9	0	NA	NA	NA	NA	NA	NA	NA	0	0	0	0	0	0
							ENSMUSG00000028328.13:010	ENSMUSG00000028328.13	Tmod1	10	0	NA	NA	NA	NA	NA	NA	NA	0	0	0	0	0	0
							ENSMUSG00000028328.13:011	ENSMUSG00000028328.13	Tmod1	11	0	NA	NA	NA	NA	NA	NA	NA	0	0	0	0	0	0
							ENSMUSG00000028328.13:012	ENSMUSG00000028328.13	Tmod1	12	0	NA	NA	NA	NA	NA	NA	NA	0	0	0	0	0	0
							ENSMUSG00000028328.13:013	ENSMUSG00000028328.13	Tmod1	13	0	NA	NA	NA	NA	NA	NA	NA	0	0	0	0	0	0
							ENSMUSG00000028328.13:014	ENSMUSG00000028328.13	Tmod1	14	0	NA	NA	NA	NA	NA	NA	NA	0	0	0	0	0	0
							ENSMUSG00000028328.13:015	ENSMUSG00000028328.13	Tmod1	15	0	NA	NA	NA	NA	NA	NA	NA	0	0	0	0	0	0
							ENSMUSG00000028328.13:016	ENSMUSG00000028328.13	Tmod1	16	0	NA	NA	NA	NA	NA	NA	NA	0	0	0	0	0	0
							ENSMUSG00000028328.13:017	ENSMUSG00000028328.13	Tmod1	17	0	NA	NA	NA	NA	NA	NA	NA	0	0	0	0	0	0
							ENSMUSG00000028328.13:018	ENSMUSG00000028328.13	Tmod1	18	0	NA	NA	NA	NA	NA	NA	NA	0	0	0	0	0	0
							ENSMUSG00000032186.15:009	ENSMUSG00000032186.15	Tmod2	9	0.815466	0.070108	3.4304	0.0640067	NA	0.457686	1.54817e-05	-15.6778	4	1	3	0	0	0
							ENSMUSG00000032186.15:016	ENSMUSG00000032186.15	Tmod2	16	0.765286	0.414039	1.59096	0.207189	NA	0.460565	1.67279e-05	-15.5808	8	1	0	0	0	0
							ENSMUSG00000032186.15:015	ENSMUSG00000032186.15	Tmod2	15	0.685717	0.350616	1.59632	0.206426	NA	0.432636	1.63173e-05	-15.4722	7	1	0	0	0	0
							ENSMUSG00000032186.15:017	ENSMUSG00000032186.15	Tmod2	17	0.685717	0.350616	1.59632	0.206426	NA	0.432636	1.63173e-05	-15.4722	7	1	0	0	0	0
							ENSMUSG00000032186.15:023	ENSMUSG00000032186.15	Tmod2	23	0.685717	0.350616	1.59632	0.206426	NA	0.432636	1.63173e-05	-15.4722	7	1	0	0	0	0
							ENSMUSG00000032186.15:024	ENSMUSG00000032186.15	Tmod2	24	0.685717	0.350616	1.59632	0.206426	NA	0.432636	1.63173e-05	-15.4722	7	1	0	0	0	0
							ENSMUSG00000032186.15:025	ENSMUSG00000032186.15	Tmod2	25	0.685717	0.350616	1.59632	0.206426	NA	0.432636	1.63173e-05	-15.4722	7	1	0	0	0	0
							ENSMUSG00000032186.15:008	ENSMUSG00000032186.15	Tmod2	8	0.447012	0.178346	1.27561	0.258717	NA	0.32853	1.50393e-05	-14.9949	4	1	0	0	0	0
							ENSMUSG00000032186.15:011	ENSMUSG00000032186.15	Tmod2	11	0.447012	0.178346	1.27561	0.258717	NA	0.32853	1.50393e-05	-14.9949	4	1	0	0	0	0
							ENSMUSG00000032186.15:012	ENSMUSG00000032186.15	Tmod2	12	0.447012	0.178346	1.27561	0.258717	NA	0.32853	1.50393e-05	-14.9949	4	1	0	0	0	0
							ENSMUSG00000032186.15:013	ENSMUSG00000032186.15	Tmod2	13	0.447012	0.178346	1.27561	0.258717	NA	0.32853	1.50393e-05	-14.9949	4	1	0	0	0	0
							ENSMUSG00000032186.15:014	ENSMUSG00000032186.15	Tmod2	14	0.447012	0.178346	1.27561	0.258717	NA	0.32853	1.50393e-05	-14.9949	4	1	0	0	0	0
							ENSMUSG00000032186.15:026	ENSMUSG00000032186.15	Tmod2	26	0.367444	0.178326	0.89933	0.342961	NA	0.281998	1.46788e-05	-14.7233	3	1	0	0	0	0
							ENSMUSG00000032186.15:005	ENSMUSG00000032186.15	Tmod2	5	0.208308	0.239609	0.101727	0.749766	NA	0.166868	1.38059e-05	-13.8471	1	1	0	0	0	0
							ENSMUSG00000032186.15:006	ENSMUSG00000032186.15	Tmod2	6	0.128739	0.635313	-0.0917694	1	NA	0.095043	1.38401e-05	-12.9062	0	1	0	0	0	0
							ENSMUSG00000032186.15:027	ENSMUSG00000032186.15	Tmod2	27	0.0795683	0.365907	-0.0809376	1	NA	0.0892453	1.3196e-05	-12.8742	1	0	0	0	0	0
							ENSMUSG00000032186.15:007	ENSMUSG00000032186.15	Tmod2	7	1.25669	0.376229	-0.00203819	1	NA	0.371373	0.273825	-0.621509	4	2	0	2	0	0
							ENSMUSG00000032186.15:003	ENSMUSG00000032186.15	Tmod2	3	0.548778	0.141954	0.0631087	0.801648	NA	0.166988	0.1481	-0.206431	1	1	0	1	0	0
							ENSMUSG00000032186.15:004	ENSMUSG00000032186.15	Tmod2	4	0.548778	0.141954	0.0631087	0.801648	NA	0.166988	0.1481	-0.206431	1	1	0	1	0	0
							ENSMUSG00000032186.15:010	ENSMUSG00000032186.15	Tmod2	10	0	NA	NA	NA	NA	NA	NA	NA	0	0	0	0	0	0
							ENSMUSG00000032186.15:018	ENSMUSG00000032186.15	Tmod2	18	0	NA	NA	NA	NA	NA	NA	NA	0	0	0	0	0	0
							ENSMUSG00000032186.15:019	ENSMUSG00000032186.15	Tmod2	19	0	NA	NA	NA	NA	NA	NA	NA	0	0	0	0	0	0
							ENSMUSG00000032186.15:020	ENSMUSG00000032186.15	Tmod2	20	0	NA	NA	NA	NA	NA	NA	NA	0	0	0	0	0	0
							ENSMUSG00000032186.15:021	ENSMUSG00000032186.15	Tmod2	21	0	NA	NA	NA	NA	NA	NA	NA	0	0	0	0	0	0
							ENSMUSG00000032186.15:022	ENSMUSG00000032186.15	Tmod2	22	0	NA	NA	NA	NA	NA	NA	NA	0	0	0	0	0	0
							ENSMUSG00000032186.15:028	ENSMUSG00000032186.15	Tmod2	28	0	NA	NA	NA	NA	NA	NA	NA	0	0	0	0	0	0
							ENSMUSG00000058587.9:001	ENSMUSG00000058587.9	Tmod3	1	0.759364	2.17459	0.758286	0.383865	NA	0.32983	0.000596915	-9.69133	8	0	1	0	0	0
							ENSMUSG00000058587.9:019	ENSMUSG00000058587.9	Tmod3	19	0.88119	0.0945999	0.0365873	0.848308	NA	0.281338	0.208947	-0.560659	3	3	0	0	1	0
							ENSMUSG00000058587.9:020	ENSMUSG00000058587.9	Tmod3	20	0.88119	0.0945999	0.0365873	0.848308	NA	0.281338	0.208947	-0.560659	3	3	0	0	1	0
							ENSMUSG00000058587.9:015	ENSMUSG00000058587.9	Tmod3	15	0.965393	0.0773506	0.0481784	0.826264	NA	0.281423	0.20963	-0.555319	3	3	0	1	0	0
							ENSMUSG00000058587.9:014	ENSMUSG00000058587.9	Tmod3	14	0.965393	0.0773506	0.0481784	0.826264	NA	0.281423	0.20963	-0.555319	3	3	0	1	0	0
							ENSMUSG00000058587.9:016	ENSMUSG00000058587.9	Tmod3	16	0.757085	0.102492	0.0196863	0.888417	NA	0.206272	0.210264	0.0348112	2	2	0	1	0	0
							ENSMUSG00000058587.9:013	ENSMUSG00000058587.9	Tmod3	13	1.5026	0.0659194	0.543693	0.460906	NA	0.370768	0.451802	0.440699	6	3	0	1	0	2
							ENSMUSG00000058587.9:002	ENSMUSG00000058587.9	Tmod3	2	0	NA	NA	NA	NA	NA	NA	NA	0	0	0	0	0	0
							ENSMUSG00000058587.9:003	ENSMUSG00000058587.9	Tmod3	3	0	NA	NA	NA	NA	NA	NA	NA	0	0	0	0	0	0
							ENSMUSG00000058587.9:004	ENSMUSG00000058587.9	Tmod3	4	0	NA	NA	NA	NA	NA	NA	NA	0	0	0	0	0	0
							ENSMUSG00000058587.9:005	ENSMUSG00000058587.9	Tmod3	5	0	NA	NA	NA	NA	NA	NA	NA	0	0	0	0	0	0
							ENSMUSG00000058587.9:006	ENSMUSG00000058587.9	Tmod3	6	0	NA	NA	NA	NA	NA	NA	NA	0	0	0	0	0	0
							ENSMUSG00000058587.9:007	ENSMUSG00000058587.9	Tmod3	7	0	NA	NA	NA	NA	NA	NA	NA	0	0	0	0	0	0
							ENSMUSG00000058587.9:008	ENSMUSG00000058587.9	Tmod3	8	0	NA	NA	NA	NA	NA	NA	NA	0	0	0	0	0	0
							ENSMUSG00000058587.9:009	ENSMUSG00000058587.9	Tmod3	9	0	NA	NA	NA	NA	NA	NA	NA	0	0	0	0	0	0
							ENSMUSG00000058587.9:010	ENSMUSG00000058587.9	Tmod3	10	0	NA	NA	NA	NA	NA	NA	NA	0	0	0	0	0	0
							ENSMUSG00000058587.9:011	ENSMUSG00000058587.9	Tmod3	11	0	NA	NA	NA	NA	NA	NA	NA	0	0	0	0	0	0
							ENSMUSG00000058587.9:012	ENSMUSG00000058587.9	Tmod3	12	0	NA	NA	NA	NA	NA	NA	NA	0	0	0	0	0	0
							ENSMUSG00000058587.9:018	ENSMUSG00000058587.9	Tmod3	18	0	NA	NA	NA	NA	NA	NA	NA	0	0	0	0	0	0
							ENSMUSG00000005628.12:001	ENSMUSG00000005628.12	Tmod4	1	0	NA	NA	NA	NA	NA	NA	NA	0	0	0	0	0	0
							ENSMUSG00000005628.12:002	ENSMUSG00000005628.12	Tmod4	2	0	NA	NA	NA	NA	NA	NA	NA	0	0	0	0	0	0
							ENSMUSG00000005628.12:003	ENSMUSG00000005628.12	Tmod4	3	0	NA	NA	NA	NA	NA	NA	NA	0	0	0	0	0	0
							ENSMUSG00000005628.12:004	ENSMUSG00000005628.12	Tmod4	4	0	NA	NA	NA	NA	NA	NA	NA	0	0	0	0	0	0
							ENSMUSG00000005628.12:005	ENSMUSG00000005628.12	Tmod4	5	0	NA	NA	NA	NA	NA	NA	NA	0	0	0	0	0	0
							ENSMUSG00000005628.12:006	ENSMUSG00000005628.12	Tmod4	6	0	NA	NA	NA	NA	NA	NA	NA	0	0	0	0	0	0
							ENSMUSG00000005628.12:007	ENSMUSG00000005628.12	Tmod4	7	0	NA	NA	NA	NA	NA	NA	NA	0	0	0	0	0	0
							ENSMUSG00000005628.12:008	ENSMUSG00000005628.12	Tmod4	8	0	NA	NA	NA	NA	NA	NA	NA	0	0	0	0	0	0
							ENSMUSG00000005628.12:009	ENSMUSG00000005628.12	Tmod4	9	0	NA	NA	NA	NA	NA	NA	NA	0	0	0	0	0	0
							ENSMUSG00000005628.12:010	ENSMUSG00000005628.12	Tmod4	10	0	NA	NA	NA	NA	NA	NA	NA	0	0	0	0	0	0
							ENSMUSG00000005628.12:011	ENSMUSG00000005628.12	Tmod4	11	0	NA	NA	NA	NA	NA	NA	NA	0	0	0	0	0	0
							ENSMUSG00000005628.12:012	ENSMUSG00000005628.12	Tmod4	12	0	NA	NA	NA	NA	NA	NA	NA	0	0	0	0	0	0
							ENSMUSG00000005628.12:013	ENSMUSG00000005628.12	Tmod4	13	0	NA	NA	NA	NA	NA	NA	NA	0	0	0	0	0	0
							ENSMUSG00000005628.12:014	ENSMUSG00000005628.12	Tmod4	14	0	NA	NA	NA	NA	NA	NA	NA	0	0	0	0	0	0
							ENSMUSG00000005628.12:015	ENSMUSG00000005628.12	Tmod4	15	0	NA	NA	NA	NA	NA	NA	NA	0	0	0	0	0	0
							ENSMUSG00000005628.12:016	ENSMUSG00000005628.12	Tmod4	16	0	NA	NA	NA	NA	NA	NA	NA	0	0	0	0	0	0
							ENSMUSG00000005628.12:017	ENSMUSG00000005628.12	Tmod4	17	0	NA	NA	NA	NA	NA	NA	NA	0	0	0	0	0	0
							ENSMUSG00000005628.12:018	ENSMUSG00000005628.12	Tmod4	18	0	NA	NA	NA	NA	NA	NA	NA	0	0	0	0	0	0
							ENSMUSG00000005628.12:019	ENSMUSG00000005628.12	Tmod4	19	0	NA	NA	NA	NA	NA	NA	NA	0	0	0	0	0	0
							ENSMUSG00000005628.12:020	ENSMUSG00000005628.12	Tmod4	20	0	NA	NA	NA	NA	NA	NA	NA	0	0	0	0	0	0
							ENSMUSG00000005628.12:021	ENSMUSG00000005628.12	Tmod4	21	0	NA	NA	NA	NA	NA	NA	NA	0	0	0	0	0	0
							ENSMUSG00000005628.12:022	ENSMUSG00000005628.12	Tmod4	22	0	NA	NA	NA	NA	NA	NA	NA	0	0	0	0	0	0
							ENSMUSG00000019961.17:003	ENSMUSG00000019961.17	Tmpo	3	0.245635	1.37963	1.25044	0.263468	NA	0.322425	2.21846e-05	-14.3956	0	0	2	0	0	0
							ENSMUSG00000019961.17:004	ENSMUSG00000019961.17	Tmpo	4	0.245635	1.37963	1.25044	0.263468	NA	0.322425	2.21846e-05	-14.3956	0	0	2	0	0	0
							ENSMUSG00000019961.17:005	ENSMUSG00000019961.17	Tmpo	5	0.245635	1.37963	1.25044	0.263468	NA	0.322425	2.21846e-05	-14.3956	0	0	2	0	0	0
							ENSMUSG00000019961.17:001	ENSMUSG00000019961.17	Tmpo	1	0.68351	1.19883	0.0154894	0.900954	NA	0.187445	0.178697	-0.0845035	0	1	0	0	1	2
							ENSMUSG00000019961.17:023	ENSMUSG00000019961.17	Tmpo	23	0.256267	2.37341	-0.028988	1	NA	9.81684e-05	0.0803903	9.81297	0	0	0	0	1	0
							ENSMUSG00000019961.17:020	ENSMUSG00000019961.17	Tmpo	20	0.256267	2.37341	-0.028988	1	NA	9.81684e-05	0.0803903	9.81297	0	0	0	0	1	0
							ENSMUSG00000019961.17:024	ENSMUSG00000019961.17	Tmpo	24	0.256267	2.37341	-0.028988	1	NA	9.81684e-05	0.0803903	9.81297	0	0	0	0	1	0
							ENSMUSG00000019961.17:021	ENSMUSG00000019961.17	Tmpo	21	0.256267	2.37341	-0.028988	1	NA	9.81684e-05	0.0803903	9.81297	0	0	0	0	1	0
							ENSMUSG00000019961.17:002	ENSMUSG00000019961.17	Tmpo	2	0	NA	NA	NA	NA	NA	NA	NA	0	0	0	0	0	0
							ENSMUSG00000019961.17:006	ENSMUSG00000019961.17	Tmpo	6	0	NA	NA	NA	NA	NA	NA	NA	0	0	0	0	0	0
							ENSMUSG00000019961.17:007	ENSMUSG00000019961.17	Tmpo	7	0	NA	NA	NA	NA	NA	NA	NA	0	0	0	0	0	0
							ENSMUSG00000019961.17:008	ENSMUSG00000019961.17	Tmpo	8	0	NA	NA	NA	NA	NA	NA	NA	0	0	0	0	0	0
							ENSMUSG00000019961.17:009	ENSMUSG00000019961.17	Tmpo	9	0	NA	NA	NA	NA	NA	NA	NA	0	0	0	0	0	0
							ENSMUSG00000019961.17:010	ENSMUSG00000019961.17	Tmpo	10	0	NA	NA	NA	NA	NA	NA	NA	0	0	0	0	0	0
							ENSMUSG00000019961.17:011	ENSMUSG00000019961.17	Tmpo	11	0	NA	NA	NA	NA	NA	NA	NA	0	0	0	0	0	0
							ENSMUSG00000019961.17:012	ENSMUSG00000019961.17	Tmpo	12	0	NA	NA	NA	NA	NA	NA	NA	0	0	0	0	0	0
							ENSMUSG00000019961.17:013	ENSMUSG00000019961.17	Tmpo	13	0	NA	NA	NA	NA	NA	NA	NA	0	0	0	0	0	0
							ENSMUSG00000019961.17:014	ENSMUSG00000019961.17	Tmpo	14	0	NA	NA	NA	NA	NA	NA	NA	0	0	0	0	0	0
							ENSMUSG00000019961.17:015	ENSMUSG00000019961.17	Tmpo	15	0	NA	NA	NA	NA	NA	NA	NA	0	0	0	0	0	0
							ENSMUSG00000019961.17:016	ENSMUSG00000019961.17	Tmpo	16	0	NA	NA	NA	NA	NA	NA	NA	0	0	0	0	0	0
							ENSMUSG00000019961.17:017	ENSMUSG00000019961.17	Tmpo	17	0	NA	NA	NA	NA	NA	NA	NA	0	0	0	0	0	0
							ENSMUSG00000019961.17:018	ENSMUSG00000019961.17	Tmpo	18	0	NA	NA	NA	NA	NA	NA	NA	0	0	0	0	0	0
							ENSMUSG00000019961.17:022	ENSMUSG00000019961.17	Tmpo	22	0	NA	NA	NA	NA	NA	NA	NA	0	0	0	0	0	0
							ENSMUSG00000019961.17:025	ENSMUSG00000019961.17	Tmpo	25	0	NA	NA	NA	NA	NA	NA	NA	0	0	0	0	0	0
							ENSMUSG00000019961.17:026	ENSMUSG00000019961.17	Tmpo	26	0	NA	NA	NA	NA	NA	NA	NA	0	0	0	0	0	0
							ENSMUSG00000019961.17:027	ENSMUSG00000019961.17	Tmpo	27	0	NA	NA	NA	NA	NA	NA	NA	0	0	0	0	0	0
							ENSMUSG00000019961.17:028	ENSMUSG00000019961.17	Tmpo	28	0	NA	NA	NA	NA	NA	NA	NA	0	0	0	0	0	0
							ENSMUSG00000019961.17:029	ENSMUSG00000019961.17	Tmpo	29	0	NA	NA	NA	NA	NA	NA	NA	0	0	0	0	0	0
							ENSMUSG00000019961.17:030	ENSMUSG00000019961.17	Tmpo	30	0	NA	NA	NA	NA	NA	NA	NA	0	0	0	0	0	0
							ENSMUSG00000019961.17:031	ENSMUSG00000019961.17	Tmpo	31	0	NA	NA	NA	NA	NA	NA	NA	0	0	0	0	0	0
							ENSMUSG00000079260.3+ENSMUSG00000045594.10:021	ENSMUSG00000079260.3+ENSMUSG00000045594.10	Tmppe+Glb1	21	0.202386	4.70868	-0.0129933	1	NA	0.122668	2.55004e-05	-12.4405	1	0	1	0	0	0
							ENSMUSG00000079260.3+ENSMUSG00000045594.10:002	ENSMUSG00000079260.3+ENSMUSG00000045594.10	Tmppe+Glb1	2	0.128739	9.32692	0.101114	0.750496	NA	0.0783523	2.55001e-05	-11.7173	0	1	0	0	0	0
							ENSMUSG00000079260.3+ENSMUSG00000045594.10:003	ENSMUSG00000079260.3+ENSMUSG00000045594.10	Tmppe+Glb1	3	0.128739	9.32692	0.101114	0.750496	NA	0.0783523	2.55001e-05	-11.7173	0	1	0	0	0	0
							ENSMUSG00000079260.3+ENSMUSG00000045594.10:005	ENSMUSG00000079260.3+ENSMUSG00000045594.10	Tmppe+Glb1	5	0.128739	9.32692	0.101114	0.750496	NA	0.0783523	2.55001e-05	-11.7173	0	1	0	0	0	0
							ENSMUSG00000079260.3+ENSMUSG00000045594.10:006	ENSMUSG00000079260.3+ENSMUSG00000045594.10	Tmppe+Glb1	6	0.128739	9.32692	0.101114	0.750496	NA	0.0783523	2.55001e-05	-11.7173	0	1	0	0	0	0
							ENSMUSG00000079260.3+ENSMUSG00000045594.10:008	ENSMUSG00000079260.3+ENSMUSG00000045594.10	Tmppe+Glb1	8	0.128739	9.32692	0.101114	0.750496	NA	0.0783523	2.55001e-05	-11.7173	0	1	0	0	0	0
							ENSMUSG00000079260.3+ENSMUSG00000045594.10:009	ENSMUSG00000079260.3+ENSMUSG00000045594.10	Tmppe+Glb1	9	0.128739	9.32692	0.101114	0.750496	NA	0.0783523	2.55001e-05	-11.7173	0	1	0	0	0	0
							ENSMUSG00000079260.3+ENSMUSG00000045594.10:010	ENSMUSG00000079260.3+ENSMUSG00000045594.10	Tmppe+Glb1	10	0.128739	9.32692	0.101114	0.750496	NA	0.0783523	2.55001e-05	-11.7173	0	1	0	0	0	0
							ENSMUSG00000079260.3+ENSMUSG00000045594.10:011	ENSMUSG00000079260.3+ENSMUSG00000045594.10	Tmppe+Glb1	11	0.128739	9.32692	0.101114	0.750496	NA	0.0783523	2.55001e-05	-11.7173	0	1	0	0	0	0
							ENSMUSG00000079260.3+ENSMUSG00000045594.10:013	ENSMUSG00000079260.3+ENSMUSG00000045594.10	Tmppe+Glb1	13	0.128739	9.32692	0.101114	0.750496	NA	0.0783523	2.55001e-05	-11.7173	0	1	0	0	0	0
							ENSMUSG00000079260.3+ENSMUSG00000045594.10:015	ENSMUSG00000079260.3+ENSMUSG00000045594.10	Tmppe+Glb1	15	0.128739	9.32692	0.101114	0.750496	NA	0.0783523	2.55001e-05	-11.7173	0	1	0	0	0	0
							ENSMUSG00000079260.3+ENSMUSG00000045594.10:016	ENSMUSG00000079260.3+ENSMUSG00000045594.10	Tmppe+Glb1	16	0.128739	9.32692	0.101114	0.750496	NA	0.0783523	2.55001e-05	-11.7173	0	1	0	0	0	0
							ENSMUSG00000079260.3+ENSMUSG00000045594.10:017	ENSMUSG00000079260.3+ENSMUSG00000045594.10	Tmppe+Glb1	17	0.128739	9.32692	0.101114	0.750496	NA	0.0783523	2.55001e-05	-11.7173	0	1	0	0	0	0
							ENSMUSG00000079260.3+ENSMUSG00000045594.10:018	ENSMUSG00000079260.3+ENSMUSG00000045594.10	Tmppe+Glb1	18	0.128739	9.32692	0.101114	0.750496	NA	0.0783523	2.55001e-05	-11.7173	0	1	0	0	0	0
							ENSMUSG00000079260.3+ENSMUSG00000045594.10:019	ENSMUSG00000079260.3+ENSMUSG00000045594.10	Tmppe+Glb1	19	0.128739	9.32692	0.101114	0.750496	NA	0.0783523	2.55001e-05	-11.7173	0	1	0	0	0	0
							ENSMUSG00000079260.3+ENSMUSG00000045594.10:001	ENSMUSG00000079260.3+ENSMUSG00000045594.10	Tmppe+Glb1	1	0.128739	9.32692	0.101114	0.750496	NA	0.0783523	2.55026e-05	-11.7172	0	1	0	0	0	0
							ENSMUSG00000079260.3+ENSMUSG00000045594.10:020	ENSMUSG00000079260.3+ENSMUSG00000045594.10	Tmppe+Glb1	20	0.90762	0.666014	2.08158	0.149086	NA	0.231238	0.389974	1.0488	1	2	1	0	0	3
							ENSMUSG00000079260.3+ENSMUSG00000045594.10:004	ENSMUSG00000079260.3+ENSMUSG00000045594.10	Tmppe+Glb1	4	0	NA	NA	NA	NA	NA	NA	NA	0	0	0	0	0	0
							ENSMUSG00000079260.3+ENSMUSG00000045594.10:007	ENSMUSG00000079260.3+ENSMUSG00000045594.10	Tmppe+Glb1	7	0	NA	NA	NA	NA	NA	NA	NA	0	0	0	0	0	0
							ENSMUSG00000079260.3+ENSMUSG00000045594.10:012	ENSMUSG00000079260.3+ENSMUSG00000045594.10	Tmppe+Glb1	12	0	NA	NA	NA	NA	NA	NA	NA	0	0	0	0	0	0
							ENSMUSG00000079260.3+ENSMUSG00000045594.10:014	ENSMUSG00000079260.3+ENSMUSG00000045594.10	Tmppe+Glb1	14	0	NA	NA	NA	NA	NA	NA	NA	0	0	0	0	0	0
							ENSMUSG00000072845.3:001	ENSMUSG00000072845.3	Tmprss11a	1	0	NA	NA	NA	NA	NA	NA	NA	0	0	0	0	0	0
							ENSMUSG00000072845.3:002	ENSMUSG00000072845.3	Tmprss11a	2	0	NA	NA	NA	NA	NA	NA	NA	0	0	0	0	0	0
							ENSMUSG00000072845.3:003	ENSMUSG00000072845.3	Tmprss11a	3	0	NA	NA	NA	NA	NA	NA	NA	0	0	0	0	0	0
							ENSMUSG00000072845.3:004	ENSMUSG00000072845.3	Tmprss11a	4	0	NA	NA	NA	NA	NA	NA	NA	0	0	0	0	0	0
							ENSMUSG00000072845.3:005	ENSMUSG00000072845.3	Tmprss11a	5	0	NA	NA	NA	NA	NA	NA	NA	0	0	0	0	0	0
							ENSMUSG00000072845.3:006	ENSMUSG00000072845.3	Tmprss11a	6	0	NA	NA	NA	NA	NA	NA	NA	0	0	0	0	0	0
							ENSMUSG00000072845.3:007	ENSMUSG00000072845.3	Tmprss11a	7	0	NA	NA	NA	NA	NA	NA	NA	0	0	0	0	0	0
							ENSMUSG00000072845.3:008	ENSMUSG00000072845.3	Tmprss11a	8	0	NA	NA	NA	NA	NA	NA	NA	0	0	0	0	0	0
							ENSMUSG00000072845.3:009	ENSMUSG00000072845.3	Tmprss11a	9	0	NA	NA	NA	NA	NA	NA	NA	0	0	0	0	0	0
							ENSMUSG00000072845.3:010	ENSMUSG00000072845.3	Tmprss11a	10	0	NA	NA	NA	NA	NA	NA	NA	0	0	0	0	0	0
							ENSMUSG00000035861.6:001	ENSMUSG00000035861.6	Tmprss11b	1	0	NA	NA	NA	NA	NA	NA	NA	0	0	0	0	0	0
							ENSMUSG00000035861.6:002	ENSMUSG00000035861.6	Tmprss11b	2	0	NA	NA	NA	NA	NA	NA	NA	0	0	0	0	0	0
							ENSMUSG00000035861.6:003	ENSMUSG00000035861.6	Tmprss11b	3	0	NA	NA	NA	NA	NA	NA	NA	0	0	0	0	0	0
							ENSMUSG00000035861.6:004	ENSMUSG00000035861.6	Tmprss11b	4	0	NA	NA	NA	NA	NA	NA	NA	0	0	0	0	0	0
							ENSMUSG00000035861.6:005	ENSMUSG00000035861.6	Tmprss11b	5	0	NA	NA	NA	NA	NA	NA	NA	0	0	0	0	0	0
							ENSMUSG00000035861.6:006	ENSMUSG00000035861.6	Tmprss11b	6	0	NA	NA	NA	NA	NA	NA	NA	0	0	0	0	0	0
							ENSMUSG00000035861.6:007	ENSMUSG00000035861.6	Tmprss11b	7	0	NA	NA	NA	NA	NA	NA	NA	0	0	0	0	0	0
							ENSMUSG00000035861.6:008	ENSMUSG00000035861.6	Tmprss11b	8	0	NA	NA	NA	NA	NA	NA	NA	0	0	0	0	0	0
							ENSMUSG00000035861.6:009	ENSMUSG00000035861.6	Tmprss11b	9	0	NA	NA	NA	NA	NA	NA	NA	0	0	0	0	0	0
							ENSMUSG00000035861.6:010	ENSMUSG00000035861.6	Tmprss11b	10	0	NA	NA	NA	NA	NA	NA	NA	0	0	0	0	0	0
							ENSMUSG00000061184.8:001	ENSMUSG00000061184.8	Tmprss11c	1	0	NA	NA	NA	NA	NA	NA	NA	0	0	0	0	0	0
							ENSMUSG00000061184.8:002	ENSMUSG00000061184.8	Tmprss11c	2	0	NA	NA	NA	NA	NA	NA	NA	0	0	0	0	0	0
							ENSMUSG00000061184.8:003	ENSMUSG00000061184.8	Tmprss11c	3	0	NA	NA	NA	NA	NA	NA	NA	0	0	0	0	0	0
							ENSMUSG00000061184.8:004	ENSMUSG00000061184.8	Tmprss11c	4	0	NA	NA	NA	NA	NA	NA	NA	0	0	0	0	0	0
							ENSMUSG00000061184.8:005	ENSMUSG00000061184.8	Tmprss11c	5	0	NA	NA	NA	NA	NA	NA	NA	0	0	0	0	0	0
							ENSMUSG00000061184.8:006	ENSMUSG00000061184.8	Tmprss11c	6	0	NA	NA	NA	NA	NA	NA	NA	0	0	0	0	0	0
							ENSMUSG00000061184.8:007	ENSMUSG00000061184.8	Tmprss11c	7	0	NA	NA	NA	NA	NA	NA	NA	0	0	0	0	0	0
							ENSMUSG00000061184.8:008	ENSMUSG00000061184.8	Tmprss11c	8	0	NA	NA	NA	NA	NA	NA	NA	0	0	0	0	0	0
							ENSMUSG00000061184.8:009	ENSMUSG00000061184.8	Tmprss11c	9	0	NA	NA	NA	NA	NA	NA	NA	0	0	0	0	0	0
							ENSMUSG00000061184.8:010	ENSMUSG00000061184.8	Tmprss11c	10	0	NA	NA	NA	NA	NA	NA	NA	0	0	0	0	0	0
							ENSMUSG00000061184.8:011	ENSMUSG00000061184.8	Tmprss11c	11	0	NA	NA	NA	NA	NA	NA	NA	0	0	0	0	0	0
							ENSMUSG00000061184.8:012	ENSMUSG00000061184.8	Tmprss11c	12	0	NA	NA	NA	NA	NA	NA	NA	0	0	0	0	0	0
							ENSMUSG00000061259.11:001	ENSMUSG00000061259.11	Tmprss11d	1	0	NA	NA	NA	NA	NA	NA	NA	0	0	0	0	0	0
							ENSMUSG00000061259.11:002	ENSMUSG00000061259.11	Tmprss11d	2	0	NA	NA	NA	NA	NA	NA	NA	0	0	0	0	0	0
							ENSMUSG00000061259.11:003	ENSMUSG00000061259.11	Tmprss11d	3	0	NA	NA	NA	NA	NA	NA	NA	0	0	0	0	0	0
							ENSMUSG00000061259.11:004	ENSMUSG00000061259.11	Tmprss11d	4	0	NA	NA	NA	NA	NA	NA	NA	0	0	0	0	0	0
							ENSMUSG00000061259.11:005	ENSMUSG00000061259.11	Tmprss11d	5	0	NA	NA	NA	NA	NA	NA	NA	0	0	0	0	0	0
							ENSMUSG00000061259.11:006	ENSMUSG00000061259.11	Tmprss11d	6	0	NA	NA	NA	NA	NA	NA	NA	0	0	0	0	0	0
							ENSMUSG00000061259.11:007	ENSMUSG00000061259.11	Tmprss11d	7	0	NA	NA	NA	NA	NA	NA	NA	0	0	0	0	0	0
							ENSMUSG00000061259.11:008	ENSMUSG00000061259.11	Tmprss11d	8	0	NA	NA	NA	NA	NA	NA	NA	0	0	0	0	0	0
							ENSMUSG00000061259.11:009	ENSMUSG00000061259.11	Tmprss11d	9	0	NA	NA	NA	NA	NA	NA	NA	0	0	0	0	0	0
							ENSMUSG00000061259.11:010	ENSMUSG00000061259.11	Tmprss11d	10	0	NA	NA	NA	NA	NA	NA	NA	0	0	0	0	0	0
							ENSMUSG00000061259.11:011	ENSMUSG00000061259.11	Tmprss11d	11	0	NA	NA	NA	NA	NA	NA	NA	0	0	0	0	0	0
							ENSMUSG00000054537.8:001	ENSMUSG00000054537.8	Tmprss11e	1	0	NA	NA	NA	NA	NA	NA	NA	0	0	0	0	0	0
							ENSMUSG00000054537.8:002	ENSMUSG00000054537.8	Tmprss11e	2	0	NA	NA	NA	NA	NA	NA	NA	0	0	0	0	0	0
							ENSMUSG00000054537.8:003	ENSMUSG00000054537.8	Tmprss11e	3	0	NA	NA	NA	NA	NA	NA	NA	0	0	0	0	0	0
							ENSMUSG00000054537.8:004	ENSMUSG00000054537.8	Tmprss11e	4	0	NA	NA	NA	NA	NA	NA	NA	0	0	0	0	0	0
							ENSMUSG00000054537.8:005	ENSMUSG00000054537.8	Tmprss11e	5	0	NA	NA	NA	NA	NA	NA	NA	0	0	0	0	0	0
							ENSMUSG00000054537.8:006	ENSMUSG00000054537.8	Tmprss11e	6	0	NA	NA	NA	NA	NA	NA	NA	0	0	0	0	0	0
							ENSMUSG00000054537.8:007	ENSMUSG00000054537.8	Tmprss11e	7	0	NA	NA	NA	NA	NA	NA	NA	0	0	0	0	0	0
							ENSMUSG00000054537.8:008	ENSMUSG00000054537.8	Tmprss11e	8	0	NA	NA	NA	NA	NA	NA	NA	0	0	0	0	0	0
							ENSMUSG00000054537.8:009	ENSMUSG00000054537.8	Tmprss11e	9	0	NA	NA	NA	NA	NA	NA	NA	0	0	0	0	0	0
							ENSMUSG00000054537.8:010	ENSMUSG00000054537.8	Tmprss11e	10	0	NA	NA	NA	NA	NA	NA	NA	0	0	0	0	0	0
							ENSMUSG00000048764.16:001	ENSMUSG00000048764.16	Tmprss11f	1	0	NA	NA	NA	NA	NA	NA	NA	0	0	0	0	0	0
							ENSMUSG00000048764.16:002	ENSMUSG00000048764.16	Tmprss11f	2	0	NA	NA	NA	NA	NA	NA	NA	0	0	0	0	0	0
							ENSMUSG00000048764.16:003	ENSMUSG00000048764.16	Tmprss11f	3	0	NA	NA	NA	NA	NA	NA	NA	0	0	0	0	0	0
							ENSMUSG00000048764.16:004	ENSMUSG00000048764.16	Tmprss11f	4	0	NA	NA	NA	NA	NA	NA	NA	0	0	0	0	0	0
							ENSMUSG00000048764.16:005	ENSMUSG00000048764.16	Tmprss11f	5	0	NA	NA	NA	NA	NA	NA	NA	0	0	0	0	0	0
							ENSMUSG00000048764.16:006	ENSMUSG00000048764.16	Tmprss11f	6	0	NA	NA	NA	NA	NA	NA	NA	0	0	0	0	0	0
							ENSMUSG00000048764.16:007	ENSMUSG00000048764.16	Tmprss11f	7	0	NA	NA	NA	NA	NA	NA	NA	0	0	0	0	0	0
							ENSMUSG00000048764.16:008	ENSMUSG00000048764.16	Tmprss11f	8	0	NA	NA	NA	NA	NA	NA	NA	0	0	0	0	0	0
							ENSMUSG00000048764.16:009	ENSMUSG00000048764.16	Tmprss11f	9	0	NA	NA	NA	NA	NA	NA	NA	0	0	0	0	0	0
							ENSMUSG00000048764.16:010	ENSMUSG00000048764.16	Tmprss11f	10	0	NA	NA	NA	NA	NA	NA	NA	0	0	0	0	0	0
							ENSMUSG00000048764.16:011	ENSMUSG00000048764.16	Tmprss11f	11	0	NA	NA	NA	NA	NA	NA	NA	0	0	0	0	0	0
							ENSMUSG00000048764.16:012	ENSMUSG00000048764.16	Tmprss11f	12	0	NA	NA	NA	NA	NA	NA	NA	0	0	0	0	0	0
							ENSMUSG00000048764.16:013	ENSMUSG00000048764.16	Tmprss11f	13	0	NA	NA	NA	NA	NA	NA	NA	0	0	0	0	0	0
							ENSMUSG00000048764.16:014	ENSMUSG00000048764.16	Tmprss11f	14	0	NA	NA	NA	NA	NA	NA	NA	0	0	0	0	0	0
							ENSMUSG00000079451.9:001	ENSMUSG00000079451.9	Tmprss11g	1	0	NA	NA	NA	NA	NA	NA	NA	0	0	0	0	0	0
							ENSMUSG00000079451.9:002	ENSMUSG00000079451.9	Tmprss11g	2	0	NA	NA	NA	NA	NA	NA	NA	0	0	0	0	0	0
							ENSMUSG00000079451.9:003	ENSMUSG00000079451.9	Tmprss11g	3	0	NA	NA	NA	NA	NA	NA	NA	0	0	0	0	0	0
							ENSMUSG00000079451.9:004	ENSMUSG00000079451.9	Tmprss11g	4	0	NA	NA	NA	NA	NA	NA	NA	0	0	0	0	0	0
							ENSMUSG00000079451.9:005	ENSMUSG00000079451.9	Tmprss11g	5	0	NA	NA	NA	NA	NA	NA	NA	0	0	0	0	0	0
							ENSMUSG00000079451.9:006	ENSMUSG00000079451.9	Tmprss11g	6	0	NA	NA	NA	NA	NA	NA	NA	0	0	0	0	0	0
							ENSMUSG00000079451.9:007	ENSMUSG00000079451.9	Tmprss11g	7	0	NA	NA	NA	NA	NA	NA	NA	0	0	0	0	0	0
							ENSMUSG00000079451.9:008	ENSMUSG00000079451.9	Tmprss11g	8	0	NA	NA	NA	NA	NA	NA	NA	0	0	0	0	0	0
							ENSMUSG00000079451.9:009	ENSMUSG00000079451.9	Tmprss11g	9	0	NA	NA	NA	NA	NA	NA	NA	0	0	0	0	0	0
							ENSMUSG00000079451.9:010	ENSMUSG00000079451.9	Tmprss11g	10	0	NA	NA	NA	NA	NA	NA	NA	0	0	0	0	0	0
							ENSMUSG00000079451.9:011	ENSMUSG00000079451.9	Tmprss11g	11	0	NA	NA	NA	NA	NA	NA	NA	0	0	0	0	0	0
							ENSMUSG00000079451.9:012	ENSMUSG00000079451.9	Tmprss11g	12	0	NA	NA	NA	NA	NA	NA	NA	0	0	0	0	0	0
							ENSMUSG00000079451.9:013	ENSMUSG00000079451.9	Tmprss11g	13	0	NA	NA	NA	NA	NA	NA	NA	0	0	0	0	0	0
							ENSMUSG00000079451.9:014	ENSMUSG00000079451.9	Tmprss11g	14	0	NA	NA	NA	NA	NA	NA	NA	0	0	0	0	0	0
							ENSMUSG00000045631.10:001	ENSMUSG00000045631.10	Tmprss12	1	0	NA	NA	NA	NA	NA	NA	NA	0	0	0	0	0	0
							ENSMUSG00000045631.10:002	ENSMUSG00000045631.10	Tmprss12	2	0	NA	NA	NA	NA	NA	NA	NA	0	0	0	0	0	0
							ENSMUSG00000045631.10:003	ENSMUSG00000045631.10	Tmprss12	3	0	NA	NA	NA	NA	NA	NA	NA	0	0	0	0	0	0
							ENSMUSG00000045631.10:004	ENSMUSG00000045631.10	Tmprss12	4	0	NA	NA	NA	NA	NA	NA	NA	0	0	0	0	0	0
							ENSMUSG00000045631.10:005	ENSMUSG00000045631.10	Tmprss12	5	0	NA	NA	NA	NA	NA	NA	NA	0	0	0	0	0	0
							ENSMUSG00000045631.10:006	ENSMUSG00000045631.10	Tmprss12	6	0	NA	NA	NA	NA	NA	NA	NA	0	0	0	0	0	0
							ENSMUSG00000045631.10:007	ENSMUSG00000045631.10	Tmprss12	7	0	NA	NA	NA	NA	NA	NA	NA	0	0	0	0	0	0
							ENSMUSG00000037129.7:001	ENSMUSG00000037129.7	Tmprss13	1	0	NA	NA	NA	NA	NA	NA	NA	0	0	0	0	0	0
							ENSMUSG00000037129.7:002	ENSMUSG00000037129.7	Tmprss13	2	0	NA	NA	NA	NA	NA	NA	NA	0	0	0	0	0	0
							ENSMUSG00000037129.7:003	ENSMUSG00000037129.7	Tmprss13	3	0	NA	NA	NA	NA	NA	NA	NA	0	0	0	0	0	0
							ENSMUSG00000037129.7:004	ENSMUSG00000037129.7	Tmprss13	4	0	NA	NA	NA	NA	NA	NA	NA	0	0	0	0	0	0
							ENSMUSG00000037129.7:005	ENSMUSG00000037129.7	Tmprss13	5	0	NA	NA	NA	NA	NA	NA	NA	0	0	0	0	0	0
							ENSMUSG00000037129.7:006	ENSMUSG00000037129.7	Tmprss13	6	0	NA	NA	NA	NA	NA	NA	NA	0	0	0	0	0	0
							ENSMUSG00000037129.7:007	ENSMUSG00000037129.7	Tmprss13	7	0	NA	NA	NA	NA	NA	NA	NA	0	0	0	0	0	0
							ENSMUSG00000037129.7:008	ENSMUSG00000037129.7	Tmprss13	8	0	NA	NA	NA	NA	NA	NA	NA	0	0	0	0	0	0
							ENSMUSG00000037129.7:009	ENSMUSG00000037129.7	Tmprss13	9	0	NA	NA	NA	NA	NA	NA	NA	0	0	0	0	0	0
							ENSMUSG00000037129.7:010	ENSMUSG00000037129.7	Tmprss13	10	0	NA	NA	NA	NA	NA	NA	NA	0	0	0	0	0	0
							ENSMUSG00000037129.7:011	ENSMUSG00000037129.7	Tmprss13	11	0	NA	NA	NA	NA	NA	NA	NA	0	0	0	0	0	0
							ENSMUSG00000037129.7:012	ENSMUSG00000037129.7	Tmprss13	12	0	NA	NA	NA	NA	NA	NA	NA	0	0	0	0	0	0
							ENSMUSG00000037129.7:013	ENSMUSG00000037129.7	Tmprss13	13	0	NA	NA	NA	NA	NA	NA	NA	0	0	0	0	0	0
							ENSMUSG00000022857.13:001	ENSMUSG00000022857.13	Tmprss15	1	0	NA	NA	NA	NA	NA	NA	NA	0	0	0	0	0	0
							ENSMUSG00000022857.13:002	ENSMUSG00000022857.13	Tmprss15	2	0	NA	NA	NA	NA	NA	NA	NA	0	0	0	0	0	0
							ENSMUSG00000022857.13:003	ENSMUSG00000022857.13	Tmprss15	3	0	NA	NA	NA	NA	NA	NA	NA	0	0	0	0	0	0
							ENSMUSG00000022857.13:004	ENSMUSG00000022857.13	Tmprss15	4	0	NA	NA	NA	NA	NA	NA	NA	0	0	0	0	0	0
							ENSMUSG00000022857.13:005	ENSMUSG00000022857.13	Tmprss15	5	0	NA	NA	NA	NA	NA	NA	NA	0	0	0	0	0	0
							ENSMUSG00000022857.13:006	ENSMUSG00000022857.13	Tmprss15	6	0	NA	NA	NA	NA	NA	NA	NA	0	0	0	0	0	0
							ENSMUSG00000022857.13:007	ENSMUSG00000022857.13	Tmprss15	7	0	NA	NA	NA	NA	NA	NA	NA	0	0	0	0	0	0
							ENSMUSG00000022857.13:008	ENSMUSG00000022857.13	Tmprss15	8	0	NA	NA	NA	NA	NA	NA	NA	0	0	0	0	0	0
							ENSMUSG00000022857.13:009	ENSMUSG00000022857.13	Tmprss15	9	0	NA	NA	NA	NA	NA	NA	NA	0	0	0	0	0	0
							ENSMUSG00000022857.13:010	ENSMUSG00000022857.13	Tmprss15	10	0	NA	NA	NA	NA	NA	NA	NA	0	0	0	0	0	0
							ENSMUSG00000022857.13:011	ENSMUSG00000022857.13	Tmprss15	11	0	NA	NA	NA	NA	NA	NA	NA	0	0	0	0	0	0
							ENSMUSG00000022857.13:012	ENSMUSG00000022857.13	Tmprss15	12	0	NA	NA	NA	NA	NA	NA	NA	0	0	0	0	0	0
							ENSMUSG00000022857.13:013	ENSMUSG00000022857.13	Tmprss15	13	0	NA	NA	NA	NA	NA	NA	NA	0	0	0	0	0	0
							ENSMUSG00000022857.13:014	ENSMUSG00000022857.13	Tmprss15	14	0	NA	NA	NA	NA	NA	NA	NA	0	0	0	0	0	0
							ENSMUSG00000022857.13:015	ENSMUSG00000022857.13	Tmprss15	15	0	NA	NA	NA	NA	NA	NA	NA	0	0	0	0	0	0
							ENSMUSG00000022857.13:016	ENSMUSG00000022857.13	Tmprss15	16	0	NA	NA	NA	NA	NA	NA	NA	0	0	0	0	0	0
							ENSMUSG00000022857.13:017	ENSMUSG00000022857.13	Tmprss15	17	0	NA	NA	NA	NA	NA	NA	NA	0	0	0	0	0	0
							ENSMUSG00000022857.13:018	ENSMUSG00000022857.13	Tmprss15	18	0	NA	NA	NA	NA	NA	NA	NA	0	0	0	0	0	0
							ENSMUSG00000022857.13:019	ENSMUSG00000022857.13	Tmprss15	19	0	NA	NA	NA	NA	NA	NA	NA	0	0	0	0	0	0
							ENSMUSG00000022857.13:020	ENSMUSG00000022857.13	Tmprss15	20	0	NA	NA	NA	NA	NA	NA	NA	0	0	0	0	0	0
							ENSMUSG00000022857.13:021	ENSMUSG00000022857.13	Tmprss15	21	0	NA	NA	NA	NA	NA	NA	NA	0	0	0	0	0	0
							ENSMUSG00000022857.13:022	ENSMUSG00000022857.13	Tmprss15	22	0	NA	NA	NA	NA	NA	NA	NA	0	0	0	0	0	0
							ENSMUSG00000022857.13:023	ENSMUSG00000022857.13	Tmprss15	23	0	NA	NA	NA	NA	NA	NA	NA	0	0	0	0	0	0
							ENSMUSG00000022857.13:024	ENSMUSG00000022857.13	Tmprss15	24	0	NA	NA	NA	NA	NA	NA	NA	0	0	0	0	0	0
							ENSMUSG00000022857.13:025	ENSMUSG00000022857.13	Tmprss15	25	0	NA	NA	NA	NA	NA	NA	NA	0	0	0	0	0	0
							ENSMUSG00000022857.13:026	ENSMUSG00000022857.13	Tmprss15	26	0	NA	NA	NA	NA	NA	NA	NA	0	0	0	0	0	0
							ENSMUSG00000022857.13:027	ENSMUSG00000022857.13	Tmprss15	27	0	NA	NA	NA	NA	NA	NA	NA	0	0	0	0	0	0
							ENSMUSG00000022857.13:028	ENSMUSG00000022857.13	Tmprss15	28	0	NA	NA	NA	NA	NA	NA	NA	0	0	0	0	0	0
							ENSMUSG00000022857.13:029	ENSMUSG00000022857.13	Tmprss15	29	0	NA	NA	NA	NA	NA	NA	NA	0	0	0	0	0	0
							ENSMUSG00000022857.13:030	ENSMUSG00000022857.13	Tmprss15	30	0	NA	NA	NA	NA	NA	NA	NA	0	0	0	0	0	0
							ENSMUSG00000000385.8:001	ENSMUSG00000000385.8	Tmprss2	1	0	NA	NA	NA	NA	NA	NA	NA	0	0	0	0	0	0
							ENSMUSG00000000385.8:002	ENSMUSG00000000385.8	Tmprss2	2	0	NA	NA	NA	NA	NA	NA	NA	0	0	0	0	0	0
							ENSMUSG00000000385.8:003	ENSMUSG00000000385.8	Tmprss2	3	0	NA	NA	NA	NA	NA	NA	NA	0	0	0	0	0	0
							ENSMUSG00000000385.8:004	ENSMUSG00000000385.8	Tmprss2	4	0	NA	NA	NA	NA	NA	NA	NA	0	0	0	0	0	0
							ENSMUSG00000000385.8:005	ENSMUSG00000000385.8	Tmprss2	5	0	NA	NA	NA	NA	NA	NA	NA	0	0	0	0	0	0
							ENSMUSG00000000385.8:006	ENSMUSG00000000385.8	Tmprss2	6	0	NA	NA	NA	NA	NA	NA	NA	0	0	0	0	0	0
							ENSMUSG00000000385.8:007	ENSMUSG00000000385.8	Tmprss2	7	0	NA	NA	NA	NA	NA	NA	NA	0	0	0	0	0	0
							ENSMUSG00000000385.8:008	ENSMUSG00000000385.8	Tmprss2	8	0	NA	NA	NA	NA	NA	NA	NA	0	0	0	0	0	0
							ENSMUSG00000000385.8:009	ENSMUSG00000000385.8	Tmprss2	9	0	NA	NA	NA	NA	NA	NA	NA	0	0	0	0	0	0
							ENSMUSG00000000385.8:010	ENSMUSG00000000385.8	Tmprss2	10	0	NA	NA	NA	NA	NA	NA	NA	0	0	0	0	0	0
							ENSMUSG00000000385.8:011	ENSMUSG00000000385.8	Tmprss2	11	0	NA	NA	NA	NA	NA	NA	NA	0	0	0	0	0	0
							ENSMUSG00000000385.8:012	ENSMUSG00000000385.8	Tmprss2	12	0	NA	NA	NA	NA	NA	NA	NA	0	0	0	0	0	0
							ENSMUSG00000000385.8:013	ENSMUSG00000000385.8	Tmprss2	13	0	NA	NA	NA	NA	NA	NA	NA	0	0	0	0	0	0
							ENSMUSG00000000385.8:014	ENSMUSG00000000385.8	Tmprss2	14	0	NA	NA	NA	NA	NA	NA	NA	0	0	0	0	0	0
							ENSMUSG00000000385.8:015	ENSMUSG00000000385.8	Tmprss2	15	0	NA	NA	NA	NA	NA	NA	NA	0	0	0	0	0	0
							ENSMUSG00000000385.8:016	ENSMUSG00000000385.8	Tmprss2	16	0	NA	NA	NA	NA	NA	NA	NA	0	0	0	0	0	0
							ENSMUSG00000000385.8:017	ENSMUSG00000000385.8	Tmprss2	17	0	NA	NA	NA	NA	NA	NA	NA	0	0	0	0	0	0
							ENSMUSG00000000385.8:018	ENSMUSG00000000385.8	Tmprss2	18	0	NA	NA	NA	NA	NA	NA	NA	0	0	0	0	0	0
							ENSMUSG00000000385.8:019	ENSMUSG00000000385.8	Tmprss2	19	0	NA	NA	NA	NA	NA	NA	NA	0	0	0	0	0	0
							ENSMUSG00000000385.8:020	ENSMUSG00000000385.8	Tmprss2	20	0	NA	NA	NA	NA	NA	NA	NA	0	0	0	0	0	0
							ENSMUSG00000000385.8:021	ENSMUSG00000000385.8	Tmprss2	21	0	NA	NA	NA	NA	NA	NA	NA	0	0	0	0	0	0
							ENSMUSG00000000385.8:022	ENSMUSG00000000385.8	Tmprss2	22	0	NA	NA	NA	NA	NA	NA	NA	0	0	0	0	0	0
							ENSMUSG00000000385.8:023	ENSMUSG00000000385.8	Tmprss2	23	0	NA	NA	NA	NA	NA	NA	NA	0	0	0	0	0	0
							ENSMUSG00000000385.8:024	ENSMUSG00000000385.8	Tmprss2	24	0	NA	NA	NA	NA	NA	NA	NA	0	0	0	0	0	0
							ENSMUSG00000000385.8:025	ENSMUSG00000000385.8	Tmprss2	25	0	NA	NA	NA	NA	NA	NA	NA	0	0	0	0	0	0
							ENSMUSG00000000385.8:026	ENSMUSG00000000385.8	Tmprss2	26	0	NA	NA	NA	NA	NA	NA	NA	0	0	0	0	0	0
							ENSMUSG00000000385.8:027	ENSMUSG00000000385.8	Tmprss2	27	0	NA	NA	NA	NA	NA	NA	NA	0	0	0	0	0	0
							ENSMUSG00000000385.8:028	ENSMUSG00000000385.8	Tmprss2	28	0	NA	NA	NA	NA	NA	NA	NA	0	0	0	0	0	0
							ENSMUSG00000000385.8:029	ENSMUSG00000000385.8	Tmprss2	29	0	NA	NA	NA	NA	NA	NA	NA	0	0	0	0	0	0
							ENSMUSG00000000385.8:030	ENSMUSG00000000385.8	Tmprss2	30	0	NA	NA	NA	NA	NA	NA	NA	0	0	0	0	0	0
							ENSMUSG00000024034.13:001	ENSMUSG00000024034.13	Tmprss3	1	0	NA	NA	NA	NA	NA	NA	NA	0	0	0	0	0	0
							ENSMUSG00000024034.13:002	ENSMUSG00000024034.13	Tmprss3	2	0	NA	NA	NA	NA	NA	NA	NA	0	0	0	0	0	0
							ENSMUSG00000024034.13:003	ENSMUSG00000024034.13	Tmprss3	3	0	NA	NA	NA	NA	NA	NA	NA	0	0	0	0	0	0
							ENSMUSG00000024034.13:004	ENSMUSG00000024034.13	Tmprss3	4	0	NA	NA	NA	NA	NA	NA	NA	0	0	0	0	0	0
							ENSMUSG00000024034.13:005	ENSMUSG00000024034.13	Tmprss3	5	0	NA	NA	NA	NA	NA	NA	NA	0	0	0	0	0	0
							ENSMUSG00000024034.13:006	ENSMUSG00000024034.13	Tmprss3	6	0	NA	NA	NA	NA	NA	NA	NA	0	0	0	0	0	0
							ENSMUSG00000024034.13:007	ENSMUSG00000024034.13	Tmprss3	7	0	NA	NA	NA	NA	NA	NA	NA	0	0	0	0	0	0
							ENSMUSG00000024034.13:008	ENSMUSG00000024034.13	Tmprss3	8	0	NA	NA	NA	NA	NA	NA	NA	0	0	0	0	0	0
							ENSMUSG00000024034.13:009	ENSMUSG00000024034.13	Tmprss3	9	0	NA	NA	NA	NA	NA	NA	NA	0	0	0	0	0	0
							ENSMUSG00000024034.13:010	ENSMUSG00000024034.13	Tmprss3	10	0	NA	NA	NA	NA	NA	NA	NA	0	0	0	0	0	0
							ENSMUSG00000024034.13:011	ENSMUSG00000024034.13	Tmprss3	11	0	NA	NA	NA	NA	NA	NA	NA	0	0	0	0	0	0
							ENSMUSG00000024034.13:012	ENSMUSG00000024034.13	Tmprss3	12	0	NA	NA	NA	NA	NA	NA	NA	0	0	0	0	0	0
							ENSMUSG00000024034.13:013	ENSMUSG00000024034.13	Tmprss3	13	0	NA	NA	NA	NA	NA	NA	NA	0	0	0	0	0	0
							ENSMUSG00000024034.13:014	ENSMUSG00000024034.13	Tmprss3	14	0	NA	NA	NA	NA	NA	NA	NA	0	0	0	0	0	0
							ENSMUSG00000024034.13:015	ENSMUSG00000024034.13	Tmprss3	15	0	NA	NA	NA	NA	NA	NA	NA	0	0	0	0	0	0
							ENSMUSG00000024034.13:016	ENSMUSG00000024034.13	Tmprss3	16	0	NA	NA	NA	NA	NA	NA	NA	0	0	0	0	0	0
							ENSMUSG00000024034.13:017	ENSMUSG00000024034.13	Tmprss3	17	0	NA	NA	NA	NA	NA	NA	NA	0	0	0	0	0	0
							ENSMUSG00000024034.13:018	ENSMUSG00000024034.13	Tmprss3	18	0	NA	NA	NA	NA	NA	NA	NA	0	0	0	0	0	0
							ENSMUSG00000024034.13:019	ENSMUSG00000024034.13	Tmprss3	19	0	NA	NA	NA	NA	NA	NA	NA	0	0	0	0	0	0
							ENSMUSG00000024034.13:020	ENSMUSG00000024034.13	Tmprss3	20	0	NA	NA	NA	NA	NA	NA	NA	0	0	0	0	0	0
							ENSMUSG00000032091.15:001	ENSMUSG00000032091.15	Tmprss4	1	0	NA	NA	NA	NA	NA	NA	NA	0	0	0	0	0	0
							ENSMUSG00000032091.15:002	ENSMUSG00000032091.15	Tmprss4	2	0	NA	NA	NA	NA	NA	NA	NA	0	0	0	0	0	0
							ENSMUSG00000032091.15:003	ENSMUSG00000032091.15	Tmprss4	3	0	NA	NA	NA	NA	NA	NA	NA	0	0	0	0	0	0
							ENSMUSG00000032091.15:004	ENSMUSG00000032091.15	Tmprss4	4	0	NA	NA	NA	NA	NA	NA	NA	0	0	0	0	0	0
							ENSMUSG00000032091.15:005	ENSMUSG00000032091.15	Tmprss4	5	0	NA	NA	NA	NA	NA	NA	NA	0	0	0	0	0	0
							ENSMUSG00000032091.15:006	ENSMUSG00000032091.15	Tmprss4	6	0	NA	NA	NA	NA	NA	NA	NA	0	0	0	0	0	0
							ENSMUSG00000032091.15:007	ENSMUSG00000032091.15	Tmprss4	7	0	NA	NA	NA	NA	NA	NA	NA	0	0	0	0	0	0
							ENSMUSG00000032091.15:008	ENSMUSG00000032091.15	Tmprss4	8	0	NA	NA	NA	NA	NA	NA	NA	0	0	0	0	0	0
							ENSMUSG00000032091.15:009	ENSMUSG00000032091.15	Tmprss4	9	0	NA	NA	NA	NA	NA	NA	NA	0	0	0	0	0	0
							ENSMUSG00000032091.15:010	ENSMUSG00000032091.15	Tmprss4	10	0	NA	NA	NA	NA	NA	NA	NA	0	0	0	0	0	0
							ENSMUSG00000032091.15:011	ENSMUSG00000032091.15	Tmprss4	11	0	NA	NA	NA	NA	NA	NA	NA	0	0	0	0	0	0
							ENSMUSG00000032091.15:012	ENSMUSG00000032091.15	Tmprss4	12	0	NA	NA	NA	NA	NA	NA	NA	0	0	0	0	0	0
							ENSMUSG00000032091.15:013	ENSMUSG00000032091.15	Tmprss4	13	0	NA	NA	NA	NA	NA	NA	NA	0	0	0	0	0	0
							ENSMUSG00000032091.15:014	ENSMUSG00000032091.15	Tmprss4	14	0	NA	NA	NA	NA	NA	NA	NA	0	0	0	0	0	0
							ENSMUSG00000032091.15:015	ENSMUSG00000032091.15	Tmprss4	15	0	NA	NA	NA	NA	NA	NA	NA	0	0	0	0	0	0
							ENSMUSG00000032091.15:016	ENSMUSG00000032091.15	Tmprss4	16	0	NA	NA	NA	NA	NA	NA	NA	0	0	0	0	0	0
							ENSMUSG00000032091.15:017	ENSMUSG00000032091.15	Tmprss4	17	0	NA	NA	NA	NA	NA	NA	NA	0	0	0	0	0	0
							ENSMUSG00000032091.15:018	ENSMUSG00000032091.15	Tmprss4	18	0	NA	NA	NA	NA	NA	NA	NA	0	0	0	0	0	0
							ENSMUSG00000032091.15:019	ENSMUSG00000032091.15	Tmprss4	19	0	NA	NA	NA	NA	NA	NA	NA	0	0	0	0	0	0
							ENSMUSG00000032091.15:020	ENSMUSG00000032091.15	Tmprss4	20	0	NA	NA	NA	NA	NA	NA	NA	0	0	0	0	0	0
							ENSMUSG00000032091.15:021	ENSMUSG00000032091.15	Tmprss4	21	0	NA	NA	NA	NA	NA	NA	NA	0	0	0	0	0	0
							ENSMUSG00000032091.15:022	ENSMUSG00000032091.15	Tmprss4	22	0	NA	NA	NA	NA	NA	NA	NA	0	0	0	0	0	0
							ENSMUSG00000032268.13:001	ENSMUSG00000032268.13	Tmprss5	1	0	NA	NA	NA	NA	NA	NA	NA	0	0	0	0	0	0
							ENSMUSG00000032268.13:002	ENSMUSG00000032268.13	Tmprss5	2	0	NA	NA	NA	NA	NA	NA	NA	0	0	0	0	0	0
							ENSMUSG00000032268.13:003	ENSMUSG00000032268.13	Tmprss5	3	0	NA	NA	NA	NA	NA	NA	NA	0	0	0	0	0	0
							ENSMUSG00000032268.13:004	ENSMUSG00000032268.13	Tmprss5	4	0	NA	NA	NA	NA	NA	NA	NA	0	0	0	0	0	0
							ENSMUSG00000032268.13:005	ENSMUSG00000032268.13	Tmprss5	5	0	NA	NA	NA	NA	NA	NA	NA	0	0	0	0	0	0
							ENSMUSG00000032268.13:006	ENSMUSG00000032268.13	Tmprss5	6	0	NA	NA	NA	NA	NA	NA	NA	0	0	0	0	0	0
							ENSMUSG00000032268.13:007	ENSMUSG00000032268.13	Tmprss5	7	0	NA	NA	NA	NA	NA	NA	NA	0	0	0	0	0	0
							ENSMUSG00000032268.13:008	ENSMUSG00000032268.13	Tmprss5	8	0	NA	NA	NA	NA	NA	NA	NA	0	0	0	0	0	0
							ENSMUSG00000032268.13:009	ENSMUSG00000032268.13	Tmprss5	9	0	NA	NA	NA	NA	NA	NA	NA	0	0	0	0	0	0
							ENSMUSG00000032268.13:010	ENSMUSG00000032268.13	Tmprss5	10	0	NA	NA	NA	NA	NA	NA	NA	0	0	0	0	0	0
							ENSMUSG00000032268.13:011	ENSMUSG00000032268.13	Tmprss5	11	0	NA	NA	NA	NA	NA	NA	NA	0	0	0	0	0	0
							ENSMUSG00000032268.13:012	ENSMUSG00000032268.13	Tmprss5	12	0	NA	NA	NA	NA	NA	NA	NA	0	0	0	0	0	0
							ENSMUSG00000032268.13:013	ENSMUSG00000032268.13	Tmprss5	13	0	NA	NA	NA	NA	NA	NA	NA	0	0	0	0	0	0
							ENSMUSG00000032268.13:014	ENSMUSG00000032268.13	Tmprss5	14	0	NA	NA	NA	NA	NA	NA	NA	0	0	0	0	0	0
							ENSMUSG00000032268.13:015	ENSMUSG00000032268.13	Tmprss5	15	0	NA	NA	NA	NA	NA	NA	NA	0	0	0	0	0	0
							ENSMUSG00000032268.13:016	ENSMUSG00000032268.13	Tmprss5	16	0	NA	NA	NA	NA	NA	NA	NA	0	0	0	0	0	0
							ENSMUSG00000032268.13:017	ENSMUSG00000032268.13	Tmprss5	17	0	NA	NA	NA	NA	NA	NA	NA	0	0	0	0	0	0
							ENSMUSG00000032268.13:018	ENSMUSG00000032268.13	Tmprss5	18	0	NA	NA	NA	NA	NA	NA	NA	0	0	0	0	0	0
							ENSMUSG00000032268.13:019	ENSMUSG00000032268.13	Tmprss5	19	0	NA	NA	NA	NA	NA	NA	NA	0	0	0	0	0	0
							ENSMUSG00000032268.13:020	ENSMUSG00000032268.13	Tmprss5	20	0	NA	NA	NA	NA	NA	NA	NA	0	0	0	0	0	0
							ENSMUSG00000032268.13:021	ENSMUSG00000032268.13	Tmprss5	21	0	NA	NA	NA	NA	NA	NA	NA	0	0	0	0	0	0
							ENSMUSG00000032268.13:022	ENSMUSG00000032268.13	Tmprss5	22	0	NA	NA	NA	NA	NA	NA	NA	0	0	0	0	0	0
							ENSMUSG00000032268.13:023	ENSMUSG00000032268.13	Tmprss5	23	0	NA	NA	NA	NA	NA	NA	NA	0	0	0	0	0	0
							ENSMUSG00000032268.13:024	ENSMUSG00000032268.13	Tmprss5	24	0	NA	NA	NA	NA	NA	NA	NA	0	0	0	0	0	0
							ENSMUSG00000032268.13:025	ENSMUSG00000032268.13	Tmprss5	25	0	NA	NA	NA	NA	NA	NA	NA	0	0	0	0	0	0
							ENSMUSG00000032268.13:026	ENSMUSG00000032268.13	Tmprss5	26	0	NA	NA	NA	NA	NA	NA	NA	0	0	0	0	0	0
							ENSMUSG00000016942.6:001	ENSMUSG00000016942.6	Tmprss6	1	0	NA	NA	NA	NA	NA	NA	NA	0	0	0	0	0	0
							ENSMUSG00000016942.6:002	ENSMUSG00000016942.6	Tmprss6	2	0	NA	NA	NA	NA	NA	NA	NA	0	0	0	0	0	0
							ENSMUSG00000016942.6:003	ENSMUSG00000016942.6	Tmprss6	3	0	NA	NA	NA	NA	NA	NA	NA	0	0	0	0	0	0
							ENSMUSG00000016942.6:004	ENSMUSG00000016942.6	Tmprss6	4	0	NA	NA	NA	NA	NA	NA	NA	0	0	0	0	0	0
							ENSMUSG00000016942.6:005	ENSMUSG00000016942.6	Tmprss6	5	0	NA	NA	NA	NA	NA	NA	NA	0	0	0	0	0	0
							ENSMUSG00000016942.6:006	ENSMUSG00000016942.6	Tmprss6	6	0	NA	NA	NA	NA	NA	NA	NA	0	0	0	0	0	0
							ENSMUSG00000016942.6:007	ENSMUSG00000016942.6	Tmprss6	7	0	NA	NA	NA	NA	NA	NA	NA	0	0	0	0	0	0
							ENSMUSG00000016942.6:008	ENSMUSG00000016942.6	Tmprss6	8	0	NA	NA	NA	NA	NA	NA	NA	0	0	0	0	0	0
							ENSMUSG00000016942.6:009	ENSMUSG00000016942.6	Tmprss6	9	0	NA	NA	NA	NA	NA	NA	NA	0	0	0	0	0	0
							ENSMUSG00000016942.6:010	ENSMUSG00000016942.6	Tmprss6	10	0	NA	NA	NA	NA	NA	NA	NA	0	0	0	0	0	0
							ENSMUSG00000016942.6:011	ENSMUSG00000016942.6	Tmprss6	11	0	NA	NA	NA	NA	NA	NA	NA	0	0	0	0	0	0
							ENSMUSG00000016942.6:012	ENSMUSG00000016942.6	Tmprss6	12	0	NA	NA	NA	NA	NA	NA	NA	0	0	0	0	0	0
							ENSMUSG00000016942.6:013	ENSMUSG00000016942.6	Tmprss6	13	0	NA	NA	NA	NA	NA	NA	NA	0	0	0	0	0	0
							ENSMUSG00000016942.6:014	ENSMUSG00000016942.6	Tmprss6	14	0	NA	NA	NA	NA	NA	NA	NA	0	0	0	0	0	0
							ENSMUSG00000016942.6:015	ENSMUSG00000016942.6	Tmprss6	15	0	NA	NA	NA	NA	NA	NA	NA	0	0	0	0	0	0
							ENSMUSG00000016942.6:016	ENSMUSG00000016942.6	Tmprss6	16	0	NA	NA	NA	NA	NA	NA	NA	0	0	0	0	0	0
							ENSMUSG00000016942.6:017	ENSMUSG00000016942.6	Tmprss6	17	0	NA	NA	NA	NA	NA	NA	NA	0	0	0	0	0	0
							ENSMUSG00000016942.6:018	ENSMUSG00000016942.6	Tmprss6	18	0	NA	NA	NA	NA	NA	NA	NA	0	0	0	0	0	0
							ENSMUSG00000016942.6:019	ENSMUSG00000016942.6	Tmprss6	19	0	NA	NA	NA	NA	NA	NA	NA	0	0	0	0	0	0
							ENSMUSG00000016942.6:020	ENSMUSG00000016942.6	Tmprss6	20	0	NA	NA	NA	NA	NA	NA	NA	0	0	0	0	0	0
							ENSMUSG00000016942.6:021	ENSMUSG00000016942.6	Tmprss6	21	0	NA	NA	NA	NA	NA	NA	NA	0	0	0	0	0	0
							ENSMUSG00000016942.6:022	ENSMUSG00000016942.6	Tmprss6	22	0	NA	NA	NA	NA	NA	NA	NA	0	0	0	0	0	0
							ENSMUSG00000016942.6:023	ENSMUSG00000016942.6	Tmprss6	23	0	NA	NA	NA	NA	NA	NA	NA	0	0	0	0	0	0
							ENSMUSG00000016942.6:024	ENSMUSG00000016942.6	Tmprss6	24	0	NA	NA	NA	NA	NA	NA	NA	0	0	0	0	0	0
							ENSMUSG00000016942.6:025	ENSMUSG00000016942.6	Tmprss6	25	0	NA	NA	NA	NA	NA	NA	NA	0	0	0	0	0	0
							ENSMUSG00000016942.6:026	ENSMUSG00000016942.6	Tmprss6	26	0	NA	NA	NA	NA	NA	NA	NA	0	0	0	0	0	0
							ENSMUSG00000016942.6:027	ENSMUSG00000016942.6	Tmprss6	27	0	NA	NA	NA	NA	NA	NA	NA	0	0	0	0	0	0
							ENSMUSG00000016942.6:028	ENSMUSG00000016942.6	Tmprss6	28	0	NA	NA	NA	NA	NA	NA	NA	0	0	0	0	0	0
							ENSMUSG00000016942.6:029	ENSMUSG00000016942.6	Tmprss6	29	0	NA	NA	NA	NA	NA	NA	NA	0	0	0	0	0	0
							ENSMUSG00000016942.6:030	ENSMUSG00000016942.6	Tmprss6	30	0	NA	NA	NA	NA	NA	NA	NA	0	0	0	0	0	0
							ENSMUSG00000016942.6:031	ENSMUSG00000016942.6	Tmprss6	31	0	NA	NA	NA	NA	NA	NA	NA	0	0	0	0	0	0
							ENSMUSG00000016942.6:032	ENSMUSG00000016942.6	Tmprss6	32	0	NA	NA	NA	NA	NA	NA	NA	0	0	0	0	0	0
							ENSMUSG00000033177.13:002	ENSMUSG00000033177.13	Tmprss7	2	0.128739	12	0.0221859	0.881594	NA	0.00237041	0.0023704	-6.93327e-06	0	1	0	0	0	0
							ENSMUSG00000033177.13:003	ENSMUSG00000033177.13	Tmprss7	3	0.128739	12	0.0221859	0.881594	NA	0.00237041	0.0023704	-6.93327e-06	0	1	0	0	0	0
							ENSMUSG00000033177.13:004	ENSMUSG00000033177.13	Tmprss7	4	0.128739	12	0.0221859	0.881594	NA	0.00237041	0.0023704	-6.93327e-06	0	1	0	0	0	0
							ENSMUSG00000033177.13:005	ENSMUSG00000033177.13	Tmprss7	5	0.128739	12	0.0221859	0.881594	NA	0.00237041	0.0023704	-6.93327e-06	0	1	0	0	0	0
							ENSMUSG00000033177.13:006	ENSMUSG00000033177.13	Tmprss7	6	0.128739	12	0.0221859	0.881594	NA	0.00237041	0.0023704	-6.93327e-06	0	1	0	0	0	0
							ENSMUSG00000033177.13:001	ENSMUSG00000033177.13	Tmprss7	1	0.128739	12	0.0221859	0.881594	NA	0.00237041	0.00237046	3.46659e-05	0	1	0	0	0	0
							ENSMUSG00000033177.13:007	ENSMUSG00000033177.13	Tmprss7	7	0	NA	NA	NA	NA	NA	NA	NA	0	0	0	0	0	0
							ENSMUSG00000033177.13:008	ENSMUSG00000033177.13	Tmprss7	8	0	NA	NA	NA	NA	NA	NA	NA	0	0	0	0	0	0
							ENSMUSG00000033177.13:009	ENSMUSG00000033177.13	Tmprss7	9	0	NA	NA	NA	NA	NA	NA	NA	0	0	0	0	0	0
							ENSMUSG00000033177.13:010	ENSMUSG00000033177.13	Tmprss7	10	0	NA	NA	NA	NA	NA	NA	NA	0	0	0	0	0	0
							ENSMUSG00000033177.13:011	ENSMUSG00000033177.13	Tmprss7	11	0	NA	NA	NA	NA	NA	NA	NA	0	0	0	0	0	0
							ENSMUSG00000033177.13:012	ENSMUSG00000033177.13	Tmprss7	12	0	NA	NA	NA	NA	NA	NA	NA	0	0	0	0	0	0
							ENSMUSG00000033177.13:013	ENSMUSG00000033177.13	Tmprss7	13	0	NA	NA	NA	NA	NA	NA	NA	0	0	0	0	0	0
							ENSMUSG00000033177.13:014	ENSMUSG00000033177.13	Tmprss7	14	0	NA	NA	NA	NA	NA	NA	NA	0	0	0	0	0	0
							ENSMUSG00000033177.13:015	ENSMUSG00000033177.13	Tmprss7	15	0	NA	NA	NA	NA	NA	NA	NA	0	0	0	0	0	0
							ENSMUSG00000033177.13:016	ENSMUSG00000033177.13	Tmprss7	16	0	NA	NA	NA	NA	NA	NA	NA	0	0	0	0	0	0
							ENSMUSG00000033177.13:017	ENSMUSG00000033177.13	Tmprss7	17	0	NA	NA	NA	NA	NA	NA	NA	0	0	0	0	0	0
							ENSMUSG00000033177.13:018	ENSMUSG00000033177.13	Tmprss7	18	0	NA	NA	NA	NA	NA	NA	NA	0	0	0	0	0	0
							ENSMUSG00000033177.13:019	ENSMUSG00000033177.13	Tmprss7	19	0	NA	NA	NA	NA	NA	NA	NA	0	0	0	0	0	0
							ENSMUSG00000033177.13:020	ENSMUSG00000033177.13	Tmprss7	20	0	NA	NA	NA	NA	NA	NA	NA	0	0	0	0	0	0
							ENSMUSG00000033177.13:021	ENSMUSG00000033177.13	Tmprss7	21	0	NA	NA	NA	NA	NA	NA	NA	0	0	0	0	0	0
							ENSMUSG00000033177.13:022	ENSMUSG00000033177.13	Tmprss7	22	0	NA	NA	NA	NA	NA	NA	NA	0	0	0	0	0	0
							ENSMUSG00000033177.13:023	ENSMUSG00000033177.13	Tmprss7	23	0	NA	NA	NA	NA	NA	NA	NA	0	0	0	0	0	0
							ENSMUSG00000033177.13:024	ENSMUSG00000033177.13	Tmprss7	24	0	NA	NA	NA	NA	NA	NA	NA	0	0	0	0	0	0
							ENSMUSG00000033177.13:025	ENSMUSG00000033177.13	Tmprss7	25	0	NA	NA	NA	NA	NA	NA	NA	0	0	0	0	0	0
							ENSMUSG00000033177.13:026	ENSMUSG00000033177.13	Tmprss7	26	0	NA	NA	NA	NA	NA	NA	NA	0	0	0	0	0	0
							ENSMUSG00000033177.13:027	ENSMUSG00000033177.13	Tmprss7	27	0	NA	NA	NA	NA	NA	NA	NA	0	0	0	0	0	0
							ENSMUSG00000059406.8:001	ENSMUSG00000059406.8	Tmprss9	1	0	NA	NA	NA	NA	NA	NA	NA	0	0	0	0	0	0
							ENSMUSG00000059406.8:002	ENSMUSG00000059406.8	Tmprss9	2	0	NA	NA	NA	NA	NA	NA	NA	0	0	0	0	0	0
							ENSMUSG00000059406.8:003	ENSMUSG00000059406.8	Tmprss9	3	0	NA	NA	NA	NA	NA	NA	NA	0	0	0	0	0	0
							ENSMUSG00000059406.8:004	ENSMUSG00000059406.8	Tmprss9	4	0	NA	NA	NA	NA	NA	NA	NA	0	0	0	0	0	0
							ENSMUSG00000059406.8:005	ENSMUSG00000059406.8	Tmprss9	5	0	NA	NA	NA	NA	NA	NA	NA	0	0	0	0	0	0
							ENSMUSG00000059406.8:006	ENSMUSG00000059406.8	Tmprss9	6	0	NA	NA	NA	NA	NA	NA	NA	0	0	0	0	0	0
							ENSMUSG00000059406.8:007	ENSMUSG00000059406.8	Tmprss9	7	0	NA	NA	NA	NA	NA	NA	NA	0	0	0	0	0	0
							ENSMUSG00000059406.8:008	ENSMUSG00000059406.8	Tmprss9	8	0	NA	NA	NA	NA	NA	NA	NA	0	0	0	0	0	0
							ENSMUSG00000059406.8:009	ENSMUSG00000059406.8	Tmprss9	9	0	NA	NA	NA	NA	NA	NA	NA	0	0	0	0	0	0
							ENSMUSG00000059406.8:010	ENSMUSG00000059406.8	Tmprss9	10	0	NA	NA	NA	NA	NA	NA	NA	0	0	0	0	0	0
							ENSMUSG00000059406.8:011	ENSMUSG00000059406.8	Tmprss9	11	0	NA	NA	NA	NA	NA	NA	NA	0	0	0	0	0	0
							ENSMUSG00000059406.8:012	ENSMUSG00000059406.8	Tmprss9	12	0	NA	NA	NA	NA	NA	NA	NA	0	0	0	0	0	0
							ENSMUSG00000059406.8:013	ENSMUSG00000059406.8	Tmprss9	13	0	NA	NA	NA	NA	NA	NA	NA	0	0	0	0	0	0
							ENSMUSG00000059406.8:014	ENSMUSG00000059406.8	Tmprss9	14	0	NA	NA	NA	NA	NA	NA	NA	0	0	0	0	0	0
							ENSMUSG00000059406.8:015	ENSMUSG00000059406.8	Tmprss9	15	0	NA	NA	NA	NA	NA	NA	NA	0	0	0	0	0	0
							ENSMUSG00000059406.8:016	ENSMUSG00000059406.8	Tmprss9	16	0	NA	NA	NA	NA	NA	NA	NA	0	0	0	0	0	0
							ENSMUSG00000059406.8:017	ENSMUSG00000059406.8	Tmprss9	17	0	NA	NA	NA	NA	NA	NA	NA	0	0	0	0	0	0
							ENSMUSG00000059406.8:018	ENSMUSG00000059406.8	Tmprss9	18	0	NA	NA	NA	NA	NA	NA	NA	0	0	0	0	0	0
							ENSMUSG00000059406.8:019	ENSMUSG00000059406.8	Tmprss9	19	0	NA	NA	NA	NA	NA	NA	NA	0	0	0	0	0	0
							ENSMUSG00000059406.8:020	ENSMUSG00000059406.8	Tmprss9	20	0	NA	NA	NA	NA	NA	NA	NA	0	0	0	0	0	0
							ENSMUSG00000059406.8:021	ENSMUSG00000059406.8	Tmprss9	21	0	NA	NA	NA	NA	NA	NA	NA	0	0	0	0	0	0
							ENSMUSG00000059406.8:022	ENSMUSG00000059406.8	Tmprss9	22	0	NA	NA	NA	NA	NA	NA	NA	0	0	0	0	0	0
							ENSMUSG00000059406.8:023	ENSMUSG00000059406.8	Tmprss9	23	0	NA	NA	NA	NA	NA	NA	NA	0	0	0	0	0	0
							ENSMUSG00000079523.8:004	ENSMUSG00000079523.8	Tmsb10	4	0.0795683	0.366285	-0.0901925	1	NA	0.0702749	0.000662184	-6.84683	1	0	0	0	0	0
							ENSMUSG00000079523.8:005	ENSMUSG00000079523.8	Tmsb10	5	1.35094	0.0317001	2.2783	0.131196	NA	0.476658	0.18028	-1.95634	4	4	3	0	0	1
							ENSMUSG00000079523.8:006	ENSMUSG00000079523.8	Tmsb10	6	1.14263	0.0418281	1.51364	0.218585	NA	0.421034	0.180107	-1.671	3	3	3	0	0	1
							ENSMUSG00000079523.8:009	ENSMUSG00000079523.8	Tmsb10	9	0	NA	NA	NA	NA	NA	NA	NA	0	0	0	0	0	0
							ENSMUSG00000079523.8:010	ENSMUSG00000079523.8	Tmsb10	10	0	NA	NA	NA	NA	NA	NA	NA	0	0	0	0	0	0
							ENSMUSG00000060726.10:001	ENSMUSG00000060726.10	Tmsb15a	1	0	NA	NA	NA	NA	NA	NA	NA	0	0	0	0	0	0
							ENSMUSG00000060726.10:002	ENSMUSG00000060726.10	Tmsb15a	2	0	NA	NA	NA	NA	NA	NA	NA	0	0	0	0	0	0
							ENSMUSG00000060726.10:003	ENSMUSG00000060726.10	Tmsb15a	3	0	NA	NA	NA	NA	NA	NA	NA	0	0	0	0	0	0
							ENSMUSG00000060726.10:004	ENSMUSG00000060726.10	Tmsb15a	4	0	NA	NA	NA	NA	NA	NA	NA	0	0	0	0	0	0
							ENSMUSG00000060726.10:005	ENSMUSG00000060726.10	Tmsb15a	5	0	NA	NA	NA	NA	NA	NA	NA	0	0	0	0	0	0
							ENSMUSG00000060726.10:006	ENSMUSG00000060726.10	Tmsb15a	6	0	NA	NA	NA	NA	NA	NA	NA	0	0	0	0	0	0
							ENSMUSG00000089996.6+ENSMUSG00000089768.2+ENSMUSG00000072955.14:010	ENSMUSG00000089996.6+ENSMUSG00000089768.2+ENSMUSG00000072955.14	Tmsb15b2+Tmsb15b1+Tmsb15l	10	0.927937	0.89606	-0.00680698	1	NA	0.176483	0.326606	1.1613	2	0	0	0	3	0
							ENSMUSG00000049775.16:004	ENSMUSG00000049775.16	Tmsb4x	4	0	NA	NA	NA	NA	NA	NA	NA	0	0	0	0	0	0
							ENSMUSG00000049775.16:005	ENSMUSG00000049775.16	Tmsb4x	5	0	NA	NA	NA	NA	NA	NA	NA	0	0	0	0	0	0
							ENSMUSG00000049775.16:006	ENSMUSG00000049775.16	Tmsb4x	6	0	NA	NA	NA	NA	NA	NA	NA	0	0	0	0	0	0
							ENSMUSG00000049775.16:007	ENSMUSG00000049775.16	Tmsb4x	7	0	NA	NA	NA	NA	NA	NA	NA	0	0	0	0	0	0
							ENSMUSG00000049775.16:008	ENSMUSG00000049775.16	Tmsb4x	8	0	NA	NA	NA	NA	NA	NA	NA	0	0	0	0	0	0
							ENSMUSG00000030306.14:001	ENSMUSG00000030306.14	Tmtc1	1	1.91901	NA	NA	NA	NA	NA	NA	NA	5	2	3	1	1	2
							ENSMUSG00000030306.14:002	ENSMUSG00000030306.14	Tmtc1	2	0	NA	NA	NA	NA	NA	NA	NA	0	0	0	0	0	0
							ENSMUSG00000030306.14:003	ENSMUSG00000030306.14	Tmtc1	3	0	NA	NA	NA	NA	NA	NA	NA	0	0	0	0	0	0
							ENSMUSG00000030306.14:004	ENSMUSG00000030306.14	Tmtc1	4	0	NA	NA	NA	NA	NA	NA	NA	0	0	0	0	0	0
							ENSMUSG00000030306.14:005	ENSMUSG00000030306.14	Tmtc1	5	0	NA	NA	NA	NA	NA	NA	NA	0	0	0	0	0	0
							ENSMUSG00000030306.14:006	ENSMUSG00000030306.14	Tmtc1	6	0	NA	NA	NA	NA	NA	NA	NA	0	0	0	0	0	0
							ENSMUSG00000030306.14:007	ENSMUSG00000030306.14	Tmtc1	7	0	NA	NA	NA	NA	NA	NA	NA	0	0	0	0	0	0
							ENSMUSG00000030306.14:008	ENSMUSG00000030306.14	Tmtc1	8	0	NA	NA	NA	NA	NA	NA	NA	0	0	0	0	0	0
							ENSMUSG00000030306.14:009	ENSMUSG00000030306.14	Tmtc1	9	0	NA	NA	NA	NA	NA	NA	NA	0	0	0	0	0	0
							ENSMUSG00000030306.14:010	ENSMUSG00000030306.14	Tmtc1	10	0	NA	NA	NA	NA	NA	NA	NA	0	0	0	0	0	0
							ENSMUSG00000030306.14:011	ENSMUSG00000030306.14	Tmtc1	11	0	NA	NA	NA	NA	NA	NA	NA	0	0	0	0	0	0
							ENSMUSG00000030306.14:012	ENSMUSG00000030306.14	Tmtc1	12	0	NA	NA	NA	NA	NA	NA	NA	0	0	0	0	0	0
							ENSMUSG00000030306.14:013	ENSMUSG00000030306.14	Tmtc1	13	0	NA	NA	NA	NA	NA	NA	NA	0	0	0	0	0	0
							ENSMUSG00000030306.14:014	ENSMUSG00000030306.14	Tmtc1	14	0	NA	NA	NA	NA	NA	NA	NA	0	0	0	0	0	0
							ENSMUSG00000030306.14:015	ENSMUSG00000030306.14	Tmtc1	15	0	NA	NA	NA	NA	NA	NA	NA	0	0	0	0	0	0
							ENSMUSG00000030306.14:016	ENSMUSG00000030306.14	Tmtc1	16	0	NA	NA	NA	NA	NA	NA	NA	0	0	0	0	0	0
							ENSMUSG00000030306.14:017	ENSMUSG00000030306.14	Tmtc1	17	0	NA	NA	NA	NA	NA	NA	NA	0	0	0	0	0	0
							ENSMUSG00000030306.14:018	ENSMUSG00000030306.14	Tmtc1	18	0	NA	NA	NA	NA	NA	NA	NA	0	0	0	0	0	0
							ENSMUSG00000030306.14:019	ENSMUSG00000030306.14	Tmtc1	19	0	NA	NA	NA	NA	NA	NA	NA	0	0	0	0	0	0
							ENSMUSG00000030306.14:020	ENSMUSG00000030306.14	Tmtc1	20	0	NA	NA	NA	NA	NA	NA	NA	0	0	0	0	0	0
							ENSMUSG00000030306.14:021	ENSMUSG00000030306.14	Tmtc1	21	0	NA	NA	NA	NA	NA	NA	NA	0	0	0	0	0	0
							ENSMUSG00000030306.14:022	ENSMUSG00000030306.14	Tmtc1	22	0	NA	NA	NA	NA	NA	NA	NA	0	0	0	0	0	0
							ENSMUSG00000030306.14:023	ENSMUSG00000030306.14	Tmtc1	23	0	NA	NA	NA	NA	NA	NA	NA	0	0	0	0	0	0
							ENSMUSG00000036019.8:001	ENSMUSG00000036019.8	Tmtc2	1	0	NA	NA	NA	NA	NA	NA	NA	0	0	0	0	0	0
							ENSMUSG00000036019.8:002	ENSMUSG00000036019.8	Tmtc2	2	0	NA	NA	NA	NA	NA	NA	NA	0	0	0	0	0	0
							ENSMUSG00000036019.8:003	ENSMUSG00000036019.8	Tmtc2	3	0	NA	NA	NA	NA	NA	NA	NA	0	0	0	0	0	0
							ENSMUSG00000036019.8:004	ENSMUSG00000036019.8	Tmtc2	4	0	NA	NA	NA	NA	NA	NA	NA	0	0	0	0	0	0
							ENSMUSG00000036019.8:005	ENSMUSG00000036019.8	Tmtc2	5	0	NA	NA	NA	NA	NA	NA	NA	0	0	0	0	0	0
							ENSMUSG00000036019.8:006	ENSMUSG00000036019.8	Tmtc2	6	0	NA	NA	NA	NA	NA	NA	NA	0	0	0	0	0	0
							ENSMUSG00000036019.8:007	ENSMUSG00000036019.8	Tmtc2	7	0	NA	NA	NA	NA	NA	NA	NA	0	0	0	0	0	0
							ENSMUSG00000036019.8:008	ENSMUSG00000036019.8	Tmtc2	8	0	NA	NA	NA	NA	NA	NA	NA	0	0	0	0	0	0
							ENSMUSG00000036019.8:009	ENSMUSG00000036019.8	Tmtc2	9	0	NA	NA	NA	NA	NA	NA	NA	0	0	0	0	0	0
							ENSMUSG00000036019.8:010	ENSMUSG00000036019.8	Tmtc2	10	0	NA	NA	NA	NA	NA	NA	NA	0	0	0	0	0	0
							ENSMUSG00000036019.8:011	ENSMUSG00000036019.8	Tmtc2	11	0	NA	NA	NA	NA	NA	NA	NA	0	0	0	0	0	0
							ENSMUSG00000036019.8:012	ENSMUSG00000036019.8	Tmtc2	12	0	NA	NA	NA	NA	NA	NA	NA	0	0	0	0	0	0
							ENSMUSG00000036019.8:013	ENSMUSG00000036019.8	Tmtc2	13	0	NA	NA	NA	NA	NA	NA	NA	0	0	0	0	0	0
							ENSMUSG00000036019.8:014	ENSMUSG00000036019.8	Tmtc2	14	0	NA	NA	NA	NA	NA	NA	NA	0	0	0	0	0	0
							ENSMUSG00000036019.8:015	ENSMUSG00000036019.8	Tmtc2	15	0	NA	NA	NA	NA	NA	NA	NA	0	0	0	0	0	0
							ENSMUSG00000036019.8:016	ENSMUSG00000036019.8	Tmtc2	16	0	NA	NA	NA	NA	NA	NA	NA	0	0	0	0	0	0
							ENSMUSG00000036019.8:017	ENSMUSG00000036019.8	Tmtc2	17	0	NA	NA	NA	NA	NA	NA	NA	0	0	0	0	0	0
							ENSMUSG00000036019.8:018	ENSMUSG00000036019.8	Tmtc2	18	0	NA	NA	NA	NA	NA	NA	NA	0	0	0	0	0	0
							ENSMUSG00000036019.8:019	ENSMUSG00000036019.8	Tmtc2	19	0	NA	NA	NA	NA	NA	NA	NA	0	0	0	0	0	0
							ENSMUSG00000036019.8:020	ENSMUSG00000036019.8	Tmtc2	20	0	NA	NA	NA	NA	NA	NA	NA	0	0	0	0	0	0
							ENSMUSG00000036019.8:021	ENSMUSG00000036019.8	Tmtc2	21	0	NA	NA	NA	NA	NA	NA	NA	0	0	0	0	0	0
							ENSMUSG00000036676.14:001	ENSMUSG00000036676.14	Tmtc3	1	0.447755	NA	NA	NA	NA	NA	NA	NA	0	0	0	0	0	3
							ENSMUSG00000036676.14:002	ENSMUSG00000036676.14	Tmtc3	2	0	NA	NA	NA	NA	NA	NA	NA	0	0	0	0	0	0
							ENSMUSG00000036676.14:003	ENSMUSG00000036676.14	Tmtc3	3	0	NA	NA	NA	NA	NA	NA	NA	0	0	0	0	0	0
							ENSMUSG00000036676.14:004	ENSMUSG00000036676.14	Tmtc3	4	0	NA	NA	NA	NA	NA	NA	NA	0	0	0	0	0	0
							ENSMUSG00000036676.14:005	ENSMUSG00000036676.14	Tmtc3	5	0	NA	NA	NA	NA	NA	NA	NA	0	0	0	0	0	0
							ENSMUSG00000036676.14:006	ENSMUSG00000036676.14	Tmtc3	6	0	NA	NA	NA	NA	NA	NA	NA	0	0	0	0	0	0
							ENSMUSG00000036676.14:007	ENSMUSG00000036676.14	Tmtc3	7	0	NA	NA	NA	NA	NA	NA	NA	0	0	0	0	0	0
							ENSMUSG00000036676.14:008	ENSMUSG00000036676.14	Tmtc3	8	0	NA	NA	NA	NA	NA	NA	NA	0	0	0	0	0	0
							ENSMUSG00000036676.14:009	ENSMUSG00000036676.14	Tmtc3	9	0	NA	NA	NA	NA	NA	NA	NA	0	0	0	0	0	0
							ENSMUSG00000036676.14:010	ENSMUSG00000036676.14	Tmtc3	10	0	NA	NA	NA	NA	NA	NA	NA	0	0	0	0	0	0
							ENSMUSG00000036676.14:011	ENSMUSG00000036676.14	Tmtc3	11	0	NA	NA	NA	NA	NA	NA	NA	0	0	0	0	0	0
							ENSMUSG00000036676.14:012	ENSMUSG00000036676.14	Tmtc3	12	0	NA	NA	NA	NA	NA	NA	NA	0	0	0	0	0	0
							ENSMUSG00000036676.14:013	ENSMUSG00000036676.14	Tmtc3	13	0	NA	NA	NA	NA	NA	NA	NA	0	0	0	0	0	0
							ENSMUSG00000036676.14:014	ENSMUSG00000036676.14	Tmtc3	14	0	NA	NA	NA	NA	NA	NA	NA	0	0	0	0	0	0
							ENSMUSG00000036676.14:015	ENSMUSG00000036676.14	Tmtc3	15	0	NA	NA	NA	NA	NA	NA	NA	0	0	0	0	0	0
							ENSMUSG00000036676.14:016	ENSMUSG00000036676.14	Tmtc3	16	0	NA	NA	NA	NA	NA	NA	NA	0	0	0	0	0	0
							ENSMUSG00000036676.14:017	ENSMUSG00000036676.14	Tmtc3	17	0	NA	NA	NA	NA	NA	NA	NA	0	0	0	0	0	0
							ENSMUSG00000036676.14:018	ENSMUSG00000036676.14	Tmtc3	18	0	NA	NA	NA	NA	NA	NA	NA	0	0	0	0	0	0
							ENSMUSG00000036676.14:019	ENSMUSG00000036676.14	Tmtc3	19	0	NA	NA	NA	NA	NA	NA	NA	0	0	0	0	0	0
							ENSMUSG00000036676.14:020	ENSMUSG00000036676.14	Tmtc3	20	0	NA	NA	NA	NA	NA	NA	NA	0	0	0	0	0	0
							ENSMUSG00000036676.14:021	ENSMUSG00000036676.14	Tmtc3	21	0	NA	NA	NA	NA	NA	NA	NA	0	0	0	0	0	0
							ENSMUSG00000036676.14:022	ENSMUSG00000036676.14	Tmtc3	22	0	NA	NA	NA	NA	NA	NA	NA	0	0	0	0	0	0
							ENSMUSG00000036676.14:023	ENSMUSG00000036676.14	Tmtc3	23	0	NA	NA	NA	NA	NA	NA	NA	0	0	0	0	0	0
							ENSMUSG00000036676.14:024	ENSMUSG00000036676.14	Tmtc3	24	0	NA	NA	NA	NA	NA	NA	NA	0	0	0	0	0	0
							ENSMUSG00000036676.14:025	ENSMUSG00000036676.14	Tmtc3	25	0	NA	NA	NA	NA	NA	NA	NA	0	0	0	0	0	0
							ENSMUSG00000041594.18:003	ENSMUSG00000041594.18	Tmtc4	3	0.208308	0.4944	0.0426249	0.836433	NA	0.125874	0.000118613	-10.2654	1	1	0	0	0	0
							ENSMUSG00000041594.18:004	ENSMUSG00000041594.18	Tmtc4	4	0.208308	0.4944	0.0426249	0.836433	NA	0.125874	0.000118613	-10.2654	1	1	0	0	0	0
							ENSMUSG00000041594.18:005	ENSMUSG00000041594.18	Tmtc4	5	0.128739	1.74481	-0.00790805	1	NA	0.0732697	0.000118612	-9.39404	0	1	0	0	0	0
							ENSMUSG00000041594.18:006	ENSMUSG00000041594.18	Tmtc4	6	0.128739	1.74481	-0.00790805	1	NA	0.0732697	0.000118612	-9.39404	0	1	0	0	0	0
							ENSMUSG00000041594.18:001	ENSMUSG00000041594.18	Tmtc4	1	0.954833	0.152354	0.0244494	0.875747	NA	0.306071	0.316185	0.0656851	2	1	3	0	0	2
							ENSMUSG00000041594.18:002	ENSMUSG00000041594.18	Tmtc4	2	0.954833	0.152354	0.0244494	0.875747	NA	0.306071	0.316185	0.0656851	2	1	3	0	0	2
							ENSMUSG00000041594.18:013	ENSMUSG00000041594.18	Tmtc4	13	0.7688	9.66285	0.525842	0.46836	NA	7.61624e-05	0.464229	13.4125	0	0	0	0	3	0
							ENSMUSG00000041594.18:007	ENSMUSG00000041594.18	Tmtc4	7	0	NA	NA	NA	NA	NA	NA	NA	0	0	0	0	0	0
							ENSMUSG00000041594.18:008	ENSMUSG00000041594.18	Tmtc4	8	0	NA	NA	NA	NA	NA	NA	NA	0	0	0	0	0	0
							ENSMUSG00000041594.18:009	ENSMUSG00000041594.18	Tmtc4	9	0	NA	NA	NA	NA	NA	NA	NA	0	0	0	0	0	0
							ENSMUSG00000041594.18:010	ENSMUSG00000041594.18	Tmtc4	10	0	NA	NA	NA	NA	NA	NA	NA	0	0	0	0	0	0
							ENSMUSG00000041594.18:011	ENSMUSG00000041594.18	Tmtc4	11	0	NA	NA	NA	NA	NA	NA	NA	0	0	0	0	0	0
							ENSMUSG00000041594.18:012	ENSMUSG00000041594.18	Tmtc4	12	0	NA	NA	NA	NA	NA	NA	NA	0	0	0	0	0	0
							ENSMUSG00000041594.18:014	ENSMUSG00000041594.18	Tmtc4	14	0	NA	NA	NA	NA	NA	NA	NA	0	0	0	0	0	0
							ENSMUSG00000041594.18:015	ENSMUSG00000041594.18	Tmtc4	15	0	NA	NA	NA	NA	NA	NA	NA	0	0	0	0	0	0
							ENSMUSG00000041594.18:016	ENSMUSG00000041594.18	Tmtc4	16	0	NA	NA	NA	NA	NA	NA	NA	0	0	0	0	0	0
							ENSMUSG00000041594.18:017	ENSMUSG00000041594.18	Tmtc4	17	0	NA	NA	NA	NA	NA	NA	NA	0	0	0	0	0	0
							ENSMUSG00000041594.18:018	ENSMUSG00000041594.18	Tmtc4	18	0	NA	NA	NA	NA	NA	NA	NA	0	0	0	0	0	0
							ENSMUSG00000041594.18:019	ENSMUSG00000041594.18	Tmtc4	19	0	NA	NA	NA	NA	NA	NA	NA	0	0	0	0	0	0
							ENSMUSG00000041594.18:020	ENSMUSG00000041594.18	Tmtc4	20	0	NA	NA	NA	NA	NA	NA	NA	0	0	0	0	0	0
							ENSMUSG00000041594.18:021	ENSMUSG00000041594.18	Tmtc4	21	0	NA	NA	NA	NA	NA	NA	NA	0	0	0	0	0	0
							ENSMUSG00000041594.18:022	ENSMUSG00000041594.18	Tmtc4	22	0	NA	NA	NA	NA	NA	NA	NA	0	0	0	0	0	0
							ENSMUSG00000041594.18:023	ENSMUSG00000041594.18	Tmtc4	23	0	NA	NA	NA	NA	NA	NA	NA	0	0	0	0	0	0
							ENSMUSG00000041594.18:024	ENSMUSG00000041594.18	Tmtc4	24	0	NA	NA	NA	NA	NA	NA	NA	0	0	0	0	0	0
							ENSMUSG00000041594.18:025	ENSMUSG00000041594.18	Tmtc4	25	0	NA	NA	NA	NA	NA	NA	NA	0	0	0	0	0	0
							ENSMUSG00000041594.18:026	ENSMUSG00000041594.18	Tmtc4	26	0	NA	NA	NA	NA	NA	NA	NA	0	0	0	0	0	0
							ENSMUSG00000041594.18:027	ENSMUSG00000041594.18	Tmtc4	27	0	NA	NA	NA	NA	NA	NA	NA	0	0	0	0	0	0
							ENSMUSG00000041594.18:028	ENSMUSG00000041594.18	Tmtc4	28	0	NA	NA	NA	NA	NA	NA	NA	0	0	0	0	0	0
							ENSMUSG00000041594.18:029	ENSMUSG00000041594.18	Tmtc4	29	0	NA	NA	NA	NA	NA	NA	NA	0	0	0	0	0	0
							ENSMUSG00000041594.18:030	ENSMUSG00000041594.18	Tmtc4	30	0	NA	NA	NA	NA	NA	NA	NA	0	0	0	0	0	0
							ENSMUSG00000041594.18:031	ENSMUSG00000041594.18	Tmtc4	31	0	NA	NA	NA	NA	NA	NA	NA	0	0	0	0	0	0
							ENSMUSG00000041594.18:032	ENSMUSG00000041594.18	Tmtc4	32	0	NA	NA	NA	NA	NA	NA	NA	0	0	0	0	0	0
							ENSMUSG00000041594.18:033	ENSMUSG00000041594.18	Tmtc4	33	0	NA	NA	NA	NA	NA	NA	NA	0	0	0	0	0	0
							ENSMUSG00000041594.18:034	ENSMUSG00000041594.18	Tmtc4	34	0	NA	NA	NA	NA	NA	NA	NA	0	0	0	0	0	0
							ENSMUSG00000041594.18:035	ENSMUSG00000041594.18	Tmtc4	35	0	NA	NA	NA	NA	NA	NA	NA	0	0	0	0	0	0
							ENSMUSG00000041594.18:036	ENSMUSG00000041594.18	Tmtc4	36	0	NA	NA	NA	NA	NA	NA	NA	0	0	0	0	0	0
							ENSMUSG00000041594.18:037	ENSMUSG00000041594.18	Tmtc4	37	0	NA	NA	NA	NA	NA	NA	NA	0	0	0	0	0	0
							ENSMUSG00000041594.18:038	ENSMUSG00000041594.18	Tmtc4	38	0	NA	NA	NA	NA	NA	NA	NA	0	0	0	0	0	0
							ENSMUSG00000041594.18:039	ENSMUSG00000041594.18	Tmtc4	39	0	NA	NA	NA	NA	NA	NA	NA	0	0	0	0	0	0
							ENSMUSG00000041594.18:040	ENSMUSG00000041594.18	Tmtc4	40	0	NA	NA	NA	NA	NA	NA	NA	0	0	0	0	0	0
							ENSMUSG00000041594.18:041	ENSMUSG00000041594.18	Tmtc4	41	0	NA	NA	NA	NA	NA	NA	NA	0	0	0	0	0	0
							ENSMUSG00000041594.18:042	ENSMUSG00000041594.18	Tmtc4	42	0	NA	NA	NA	NA	NA	NA	NA	0	0	0	0	0	0
							ENSMUSG00000041594.18:043	ENSMUSG00000041594.18	Tmtc4	43	0	NA	NA	NA	NA	NA	NA	NA	0	0	0	0	0	0
							ENSMUSG00000041594.18:044	ENSMUSG00000041594.18	Tmtc4	44	0	NA	NA	NA	NA	NA	NA	NA	0	0	0	0	0	0
							ENSMUSG00000041594.18:045	ENSMUSG00000041594.18	Tmtc4	45	0	NA	NA	NA	NA	NA	NA	NA	0	0	0	0	0	0
							ENSMUSG00000041594.18:046	ENSMUSG00000041594.18	Tmtc4	46	0	NA	NA	NA	NA	NA	NA	NA	0	0	0	0	0	0
							ENSMUSG00000028958.15:004	ENSMUSG00000028958.15	Tmub1	4	0.814457	0.0819706	5.27863	0.0215888	NA	0.544251	7.32405e-05	-13.8564	7	2	0	0	0	0
							ENSMUSG00000028958.15:006	ENSMUSG00000028958.15	Tmub1	6	0.814457	0.0819706	5.27863	0.0215888	NA	0.544251	7.32405e-05	-13.8564	7	2	0	0	0	0
							ENSMUSG00000028958.15:007	ENSMUSG00000028958.15	Tmub1	7	0.814457	0.0819706	5.27863	0.0215888	NA	0.544251	7.32405e-05	-13.8564	7	2	0	0	0	0
							ENSMUSG00000028958.15:014	ENSMUSG00000028958.15	Tmub1	14	0.128739	0.933665	0.0913505	0.762467	NA	0.114902	7.32408e-05	-10.8104	0	1	0	0	0	0
							ENSMUSG00000028958.15:015	ENSMUSG00000028958.15	Tmub1	15	0.128739	0.933665	0.0913505	0.762467	NA	0.114902	7.32408e-05	-10.8104	0	1	0	0	0	0
							ENSMUSG00000028958.15:005	ENSMUSG00000028958.15	Tmub1	5	0.0795683	0.438431	0.0648809	0.798941	NA	0.106195	7.32395e-05	-10.6817	1	0	0	0	0	0
							ENSMUSG00000028958.15:008	ENSMUSG00000028958.15	Tmub1	8	0	NA	NA	NA	NA	NA	NA	NA	0	0	0	0	0	0
							ENSMUSG00000028958.15:009	ENSMUSG00000028958.15	Tmub1	9	0	NA	NA	NA	NA	NA	NA	NA	0	0	0	0	0	0
							ENSMUSG00000028958.15:010	ENSMUSG00000028958.15	Tmub1	10	0	NA	NA	NA	NA	NA	NA	NA	0	0	0	0	0	0
							ENSMUSG00000028958.15:011	ENSMUSG00000028958.15	Tmub1	11	0	NA	NA	NA	NA	NA	NA	NA	0	0	0	0	0	0
							ENSMUSG00000028958.15:012	ENSMUSG00000028958.15	Tmub1	12	0	NA	NA	NA	NA	NA	NA	NA	0	0	0	0	0	0
							ENSMUSG00000028958.15:013	ENSMUSG00000028958.15	Tmub1	13	0	NA	NA	NA	NA	NA	NA	NA	0	0	0	0	0	0
							ENSMUSG00000034757.15:003	ENSMUSG00000034757.15	Tmub2	3	0.465786	0.341139	0.512678	0.473982	NA	0.276643	0.000110499	-11.7734	1	3	0	0	0	0
							ENSMUSG00000034757.15:004	ENSMUSG00000034757.15	Tmub2	4	0.257479	2.87204	-0.00743111	1	NA	0.175358	0.000110499	-10.9329	0	2	0	0	0	0
							ENSMUSG00000034757.15:005	ENSMUSG00000034757.15	Tmub2	5	0.257479	2.87204	-0.00743111	1	NA	0.175358	0.000110499	-10.9329	0	2	0	0	0	0
							ENSMUSG00000034757.15:007	ENSMUSG00000034757.15	Tmub2	7	0.208308	0.441311	-0.00207971	1	NA	0.155044	0.000110498	-10.7194	1	1	0	0	0	0
							ENSMUSG00000034757.15:002	ENSMUSG00000034757.15	Tmub2	2	0.128739	2.82368	0.0274526	0.868402	NA	0.0935676	0.000110506	-9.88376	0	1	0	0	0	0
							ENSMUSG00000034757.15:009	ENSMUSG00000034757.15	Tmub2	9	0.464574	0.225545	0.140124	0.708157	NA	0.155244	0.158785	0.0387655	1	1	0	0	1	0
							ENSMUSG00000034757.15:008	ENSMUSG00000034757.15	Tmub2	8	0.464574	0.225545	0.140124	0.708157	NA	0.155244	0.158785	0.0387655	1	1	0	0	1	0
							ENSMUSG00000034757.15:010	ENSMUSG00000034757.15	Tmub2	10	0.592102	1.0363	1.06747	0.301518	NA	0.0797038	0.289704	2.23529	1	0	0	0	2	0
							ENSMUSG00000034757.15:001	ENSMUSG00000034757.15	Tmub2	1	0	NA	NA	NA	NA	NA	NA	NA	0	0	0	0	0	0
							ENSMUSG00000034757.15:006	ENSMUSG00000034757.15	Tmub2	6	0	NA	NA	NA	NA	NA	NA	NA	0	0	0	0	0	0
							ENSMUSG00000021072.12:001	ENSMUSG00000021072.12	Tmx1	1	0	NA	NA	NA	NA	NA	NA	NA	0	0	0	0	0	0
							ENSMUSG00000021072.12:002	ENSMUSG00000021072.12	Tmx1	2	0	NA	NA	NA	NA	NA	NA	NA	0	0	0	0	0	0
							ENSMUSG00000021072.12:003	ENSMUSG00000021072.12	Tmx1	3	0	NA	NA	NA	NA	NA	NA	NA	0	0	0	0	0	0
							ENSMUSG00000021072.12:004	ENSMUSG00000021072.12	Tmx1	4	0	NA	NA	NA	NA	NA	NA	NA	0	0	0	0	0	0
							ENSMUSG00000021072.12:005	ENSMUSG00000021072.12	Tmx1	5	0	NA	NA	NA	NA	NA	NA	NA	0	0	0	0	0	0
							ENSMUSG00000021072.12:006	ENSMUSG00000021072.12	Tmx1	6	0	NA	NA	NA	NA	NA	NA	NA	0	0	0	0	0	0
							ENSMUSG00000021072.12:007	ENSMUSG00000021072.12	Tmx1	7	0	NA	NA	NA	NA	NA	NA	NA	0	0	0	0	0	0
							ENSMUSG00000021072.12:008	ENSMUSG00000021072.12	Tmx1	8	0	NA	NA	NA	NA	NA	NA	NA	0	0	0	0	0	0
							ENSMUSG00000021072.12:009	ENSMUSG00000021072.12	Tmx1	9	0	NA	NA	NA	NA	NA	NA	NA	0	0	0	0	0	0
							ENSMUSG00000021072.12:010	ENSMUSG00000021072.12	Tmx1	10	0	NA	NA	NA	NA	NA	NA	NA	0	0	0	0	0	0
							ENSMUSG00000021072.12:011	ENSMUSG00000021072.12	Tmx1	11	0	NA	NA	NA	NA	NA	NA	NA	0	0	0	0	0	0
							ENSMUSG00000021072.12:012	ENSMUSG00000021072.12	Tmx1	12	2.22584	NA	NA	NA	NA	NA	NA	NA	4	0	6	3	0	1
							ENSMUSG00000050043.16+ENSMUSG00000034101.14+ENSMUSG00000101645.1:041	ENSMUSG00000050043.16+ENSMUSG00000034101.14+ENSMUSG00000101645.1	Tmx2+Ctnnd1+Gm28635	41	0.901176	1.50946	0.244584	0.620914	NA	0.451782	2.3802e-05	-15.0271	0	7	0	0	0	0
							ENSMUSG00000050043.16+ENSMUSG00000034101.14+ENSMUSG00000101645.1:042	ENSMUSG00000050043.16+ENSMUSG00000034101.14+ENSMUSG00000101645.1	Tmx2+Ctnnd1+Gm28635	42	0.901176	1.50946	0.244584	0.620914	NA	0.451782	2.3802e-05	-15.0271	0	7	0	0	0	0
							ENSMUSG00000050043.16+ENSMUSG00000034101.14+ENSMUSG00000101645.1:043	ENSMUSG00000050043.16+ENSMUSG00000034101.14+ENSMUSG00000101645.1	Tmx2+Ctnnd1+Gm28635	43	0.901176	1.50946	0.244584	0.620914	NA	0.451782	2.3802e-05	-15.0271	0	7	0	0	0	0
							ENSMUSG00000050043.16+ENSMUSG00000034101.14+ENSMUSG00000101645.1:044	ENSMUSG00000050043.16+ENSMUSG00000034101.14+ENSMUSG00000101645.1	Tmx2+Ctnnd1+Gm28635	44	0.901176	1.50946	0.244584	0.620914	NA	0.451782	2.3802e-05	-15.0271	0	7	0	0	0	0
							ENSMUSG00000050043.16+ENSMUSG00000034101.14+ENSMUSG00000101645.1:006	ENSMUSG00000050043.16+ENSMUSG00000034101.14+ENSMUSG00000101645.1	Tmx2+Ctnnd1+Gm28635	6	0.325204	0.226358	0.944246	0.331188	NA	0.222452	1.41249e-05	-14.3282	1	0	2	0	0	0
							ENSMUSG00000050043.16+ENSMUSG00000034101.14+ENSMUSG00000101645.1:050	ENSMUSG00000050043.16+ENSMUSG00000034101.14+ENSMUSG00000101645.1	Tmx2+Ctnnd1+Gm28635	50	0.538221	0.391463	0.100033	0.751791	NA	0.215807	0.156566	-0.568376	2	0	1	0	1	0
							ENSMUSG00000050043.16+ENSMUSG00000034101.14+ENSMUSG00000101645.1:049	ENSMUSG00000050043.16+ENSMUSG00000034101.14+ENSMUSG00000101645.1	Tmx2+Ctnnd1+Gm28635	49	0.538221	0.391463	0.100033	0.751791	NA	0.215807	0.156566	-0.568376	2	0	1	0	1	0
							ENSMUSG00000050043.16+ENSMUSG00000034101.14+ENSMUSG00000101645.1:005	ENSMUSG00000050043.16+ENSMUSG00000034101.14+ENSMUSG00000101645.1	Tmx2+Ctnnd1+Gm28635	5	1.25112	1.14571	0.399049	0.527581	NA	0.28637	0.448293	0.95296	5	0	0	0	1	4
							ENSMUSG00000050043.16+ENSMUSG00000034101.14+ENSMUSG00000101645.1:003	ENSMUSG00000050043.16+ENSMUSG00000034101.14+ENSMUSG00000101645.1	Tmx2+Ctnnd1+Gm28635	3	0.635351	0.249319	1.0641	0.302282	NA	0.088053	0.27271	1.95879	0	0	1	0	2	0
							ENSMUSG00000050043.16+ENSMUSG00000034101.14+ENSMUSG00000101645.1:061	ENSMUSG00000050043.16+ENSMUSG00000034101.14+ENSMUSG00000101645.1	Tmx2+Ctnnd1+Gm28635	61	0.34047	0.777136	0.999514	0.317428	NA	1.89552e-05	0.166436	13.3853	0	0	0	1	0	0
							ENSMUSG00000050043.16+ENSMUSG00000034101.14+ENSMUSG00000101645.1:060	ENSMUSG00000050043.16+ENSMUSG00000034101.14+ENSMUSG00000101645.1	Tmx2+Ctnnd1+Gm28635	60	0.34047	0.777136	0.999514	0.317428	NA	1.89552e-05	0.166436	13.3853	0	0	0	1	0	0
							ENSMUSG00000050043.16+ENSMUSG00000034101.14+ENSMUSG00000101645.1:058	ENSMUSG00000050043.16+ENSMUSG00000034101.14+ENSMUSG00000101645.1	Tmx2+Ctnnd1+Gm28635	58	0.34047	0.777136	0.999514	0.317428	NA	1.89552e-05	0.166436	13.3853	0	0	0	1	0	0
							ENSMUSG00000050043.16+ENSMUSG00000034101.14+ENSMUSG00000101645.1:059	ENSMUSG00000050043.16+ENSMUSG00000034101.14+ENSMUSG00000101645.1	Tmx2+Ctnnd1+Gm28635	59	0.34047	0.777136	0.999514	0.317428	NA	1.89552e-05	0.166436	13.3853	0	0	0	1	0	0
							ENSMUSG00000050043.16+ENSMUSG00000034101.14+ENSMUSG00000101645.1:062	ENSMUSG00000050043.16+ENSMUSG00000034101.14+ENSMUSG00000101645.1	Tmx2+Ctnnd1+Gm28635	62	0.34047	0.777136	0.999514	0.317428	NA	1.89552e-05	0.166436	13.3853	0	0	0	1	0	0
							ENSMUSG00000050043.16+ENSMUSG00000034101.14+ENSMUSG00000101645.1:010	ENSMUSG00000050043.16+ENSMUSG00000034101.14+ENSMUSG00000101645.1	Tmx2+Ctnnd1+Gm28635	10	0.149252	0.363311	1.07678	0.299419	NA	1.61325e-05	0.147981	13.4159	0	0	0	0	0	1
							ENSMUSG00000050043.16+ENSMUSG00000034101.14+ENSMUSG00000101645.1:001	ENSMUSG00000050043.16+ENSMUSG00000034101.14+ENSMUSG00000101645.1	Tmx2+Ctnnd1+Gm28635	1	0	NA	NA	NA	NA	NA	NA	NA	0	0	0	0	0	0
							ENSMUSG00000050043.16+ENSMUSG00000034101.14+ENSMUSG00000101645.1:002	ENSMUSG00000050043.16+ENSMUSG00000034101.14+ENSMUSG00000101645.1	Tmx2+Ctnnd1+Gm28635	2	0	NA	NA	NA	NA	NA	NA	NA	0	0	0	0	0	0
							ENSMUSG00000050043.16+ENSMUSG00000034101.14+ENSMUSG00000101645.1:004	ENSMUSG00000050043.16+ENSMUSG00000034101.14+ENSMUSG00000101645.1	Tmx2+Ctnnd1+Gm28635	4	0	NA	NA	NA	NA	NA	NA	NA	0	0	0	0	0	0
							ENSMUSG00000050043.16+ENSMUSG00000034101.14+ENSMUSG00000101645.1:007	ENSMUSG00000050043.16+ENSMUSG00000034101.14+ENSMUSG00000101645.1	Tmx2+Ctnnd1+Gm28635	7	0	NA	NA	NA	NA	NA	NA	NA	0	0	0	0	0	0
							ENSMUSG00000050043.16+ENSMUSG00000034101.14+ENSMUSG00000101645.1:008	ENSMUSG00000050043.16+ENSMUSG00000034101.14+ENSMUSG00000101645.1	Tmx2+Ctnnd1+Gm28635	8	0	NA	NA	NA	NA	NA	NA	NA	0	0	0	0	0	0
							ENSMUSG00000050043.16+ENSMUSG00000034101.14+ENSMUSG00000101645.1:009	ENSMUSG00000050043.16+ENSMUSG00000034101.14+ENSMUSG00000101645.1	Tmx2+Ctnnd1+Gm28635	9	0	NA	NA	NA	NA	NA	NA	NA	0	0	0	0	0	0
							ENSMUSG00000050043.16+ENSMUSG00000034101.14+ENSMUSG00000101645.1:011	ENSMUSG00000050043.16+ENSMUSG00000034101.14+ENSMUSG00000101645.1	Tmx2+Ctnnd1+Gm28635	11	0	NA	NA	NA	NA	NA	NA	NA	0	0	0	0	0	0
							ENSMUSG00000050043.16+ENSMUSG00000034101.14+ENSMUSG00000101645.1:012	ENSMUSG00000050043.16+ENSMUSG00000034101.14+ENSMUSG00000101645.1	Tmx2+Ctnnd1+Gm28635	12	0	NA	NA	NA	NA	NA	NA	NA	0	0	0	0	0	0
							ENSMUSG00000050043.16+ENSMUSG00000034101.14+ENSMUSG00000101645.1:013	ENSMUSG00000050043.16+ENSMUSG00000034101.14+ENSMUSG00000101645.1	Tmx2+Ctnnd1+Gm28635	13	0	NA	NA	NA	NA	NA	NA	NA	0	0	0	0	0	0
							ENSMUSG00000050043.16+ENSMUSG00000034101.14+ENSMUSG00000101645.1:014	ENSMUSG00000050043.16+ENSMUSG00000034101.14+ENSMUSG00000101645.1	Tmx2+Ctnnd1+Gm28635	14	0	NA	NA	NA	NA	NA	NA	NA	0	0	0	0	0	0
							ENSMUSG00000050043.16+ENSMUSG00000034101.14+ENSMUSG00000101645.1:015	ENSMUSG00000050043.16+ENSMUSG00000034101.14+ENSMUSG00000101645.1	Tmx2+Ctnnd1+Gm28635	15	0	NA	NA	NA	NA	NA	NA	NA	0	0	0	0	0	0
							ENSMUSG00000050043.16+ENSMUSG00000034101.14+ENSMUSG00000101645.1:016	ENSMUSG00000050043.16+ENSMUSG00000034101.14+ENSMUSG00000101645.1	Tmx2+Ctnnd1+Gm28635	16	0	NA	NA	NA	NA	NA	NA	NA	0	0	0	0	0	0
							ENSMUSG00000050043.16+ENSMUSG00000034101.14+ENSMUSG00000101645.1:017	ENSMUSG00000050043.16+ENSMUSG00000034101.14+ENSMUSG00000101645.1	Tmx2+Ctnnd1+Gm28635	17	0	NA	NA	NA	NA	NA	NA	NA	0	0	0	0	0	0
							ENSMUSG00000050043.16+ENSMUSG00000034101.14+ENSMUSG00000101645.1:018	ENSMUSG00000050043.16+ENSMUSG00000034101.14+ENSMUSG00000101645.1	Tmx2+Ctnnd1+Gm28635	18	0	NA	NA	NA	NA	NA	NA	NA	0	0	0	0	0	0
							ENSMUSG00000050043.16+ENSMUSG00000034101.14+ENSMUSG00000101645.1:019	ENSMUSG00000050043.16+ENSMUSG00000034101.14+ENSMUSG00000101645.1	Tmx2+Ctnnd1+Gm28635	19	0	NA	NA	NA	NA	NA	NA	NA	0	0	0	0	0	0
							ENSMUSG00000050043.16+ENSMUSG00000034101.14+ENSMUSG00000101645.1:020	ENSMUSG00000050043.16+ENSMUSG00000034101.14+ENSMUSG00000101645.1	Tmx2+Ctnnd1+Gm28635	20	0	NA	NA	NA	NA	NA	NA	NA	0	0	0	0	0	0
							ENSMUSG00000050043.16+ENSMUSG00000034101.14+ENSMUSG00000101645.1:021	ENSMUSG00000050043.16+ENSMUSG00000034101.14+ENSMUSG00000101645.1	Tmx2+Ctnnd1+Gm28635	21	0	NA	NA	NA	NA	NA	NA	NA	0	0	0	0	0	0
							ENSMUSG00000050043.16+ENSMUSG00000034101.14+ENSMUSG00000101645.1:022	ENSMUSG00000050043.16+ENSMUSG00000034101.14+ENSMUSG00000101645.1	Tmx2+Ctnnd1+Gm28635	22	0	NA	NA	NA	NA	NA	NA	NA	0	0	0	0	0	0
							ENSMUSG00000050043.16+ENSMUSG00000034101.14+ENSMUSG00000101645.1:023	ENSMUSG00000050043.16+ENSMUSG00000034101.14+ENSMUSG00000101645.1	Tmx2+Ctnnd1+Gm28635	23	0	NA	NA	NA	NA	NA	NA	NA	0	0	0	0	0	0
							ENSMUSG00000050043.16+ENSMUSG00000034101.14+ENSMUSG00000101645.1:024	ENSMUSG00000050043.16+ENSMUSG00000034101.14+ENSMUSG00000101645.1	Tmx2+Ctnnd1+Gm28635	24	0	NA	NA	NA	NA	NA	NA	NA	0	0	0	0	0	0
							ENSMUSG00000050043.16+ENSMUSG00000034101.14+ENSMUSG00000101645.1:025	ENSMUSG00000050043.16+ENSMUSG00000034101.14+ENSMUSG00000101645.1	Tmx2+Ctnnd1+Gm28635	25	0	NA	NA	NA	NA	NA	NA	NA	0	0	0	0	0	0
							ENSMUSG00000050043.16+ENSMUSG00000034101.14+ENSMUSG00000101645.1:026	ENSMUSG00000050043.16+ENSMUSG00000034101.14+ENSMUSG00000101645.1	Tmx2+Ctnnd1+Gm28635	26	0	NA	NA	NA	NA	NA	NA	NA	0	0	0	0	0	0
							ENSMUSG00000050043.16+ENSMUSG00000034101.14+ENSMUSG00000101645.1:027	ENSMUSG00000050043.16+ENSMUSG00000034101.14+ENSMUSG00000101645.1	Tmx2+Ctnnd1+Gm28635	27	0	NA	NA	NA	NA	NA	NA	NA	0	0	0	0	0	0
							ENSMUSG00000050043.16+ENSMUSG00000034101.14+ENSMUSG00000101645.1:028	ENSMUSG00000050043.16+ENSMUSG00000034101.14+ENSMUSG00000101645.1	Tmx2+Ctnnd1+Gm28635	28	0	NA	NA	NA	NA	NA	NA	NA	0	0	0	0	0	0
							ENSMUSG00000050043.16+ENSMUSG00000034101.14+ENSMUSG00000101645.1:029	ENSMUSG00000050043.16+ENSMUSG00000034101.14+ENSMUSG00000101645.1	Tmx2+Ctnnd1+Gm28635	29	0	NA	NA	NA	NA	NA	NA	NA	0	0	0	0	0	0
							ENSMUSG00000050043.16+ENSMUSG00000034101.14+ENSMUSG00000101645.1:030	ENSMUSG00000050043.16+ENSMUSG00000034101.14+ENSMUSG00000101645.1	Tmx2+Ctnnd1+Gm28635	30	0	NA	NA	NA	NA	NA	NA	NA	0	0	0	0	0	0
							ENSMUSG00000050043.16+ENSMUSG00000034101.14+ENSMUSG00000101645.1:031	ENSMUSG00000050043.16+ENSMUSG00000034101.14+ENSMUSG00000101645.1	Tmx2+Ctnnd1+Gm28635	31	0	NA	NA	NA	NA	NA	NA	NA	0	0	0	0	0	0
							ENSMUSG00000050043.16+ENSMUSG00000034101.14+ENSMUSG00000101645.1:032	ENSMUSG00000050043.16+ENSMUSG00000034101.14+ENSMUSG00000101645.1	Tmx2+Ctnnd1+Gm28635	32	0	NA	NA	NA	NA	NA	NA	NA	0	0	0	0	0	0
							ENSMUSG00000050043.16+ENSMUSG00000034101.14+ENSMUSG00000101645.1:033	ENSMUSG00000050043.16+ENSMUSG00000034101.14+ENSMUSG00000101645.1	Tmx2+Ctnnd1+Gm28635	33	0	NA	NA	NA	NA	NA	NA	NA	0	0	0	0	0	0
							ENSMUSG00000050043.16+ENSMUSG00000034101.14+ENSMUSG00000101645.1:034	ENSMUSG00000050043.16+ENSMUSG00000034101.14+ENSMUSG00000101645.1	Tmx2+Ctnnd1+Gm28635	34	0	NA	NA	NA	NA	NA	NA	NA	0	0	0	0	0	0
							ENSMUSG00000050043.16+ENSMUSG00000034101.14+ENSMUSG00000101645.1:035	ENSMUSG00000050043.16+ENSMUSG00000034101.14+ENSMUSG00000101645.1	Tmx2+Ctnnd1+Gm28635	35	0	NA	NA	NA	NA	NA	NA	NA	0	0	0	0	0	0
							ENSMUSG00000050043.16+ENSMUSG00000034101.14+ENSMUSG00000101645.1:036	ENSMUSG00000050043.16+ENSMUSG00000034101.14+ENSMUSG00000101645.1	Tmx2+Ctnnd1+Gm28635	36	0	NA	NA	NA	NA	NA	NA	NA	0	0	0	0	0	0
							ENSMUSG00000050043.16+ENSMUSG00000034101.14+ENSMUSG00000101645.1:037	ENSMUSG00000050043.16+ENSMUSG00000034101.14+ENSMUSG00000101645.1	Tmx2+Ctnnd1+Gm28635	37	0	NA	NA	NA	NA	NA	NA	NA	0	0	0	0	0	0
							ENSMUSG00000050043.16+ENSMUSG00000034101.14+ENSMUSG00000101645.1:038	ENSMUSG00000050043.16+ENSMUSG00000034101.14+ENSMUSG00000101645.1	Tmx2+Ctnnd1+Gm28635	38	0	NA	NA	NA	NA	NA	NA	NA	0	0	0	0	0	0
							ENSMUSG00000050043.16+ENSMUSG00000034101.14+ENSMUSG00000101645.1:039	ENSMUSG00000050043.16+ENSMUSG00000034101.14+ENSMUSG00000101645.1	Tmx2+Ctnnd1+Gm28635	39	0	NA	NA	NA	NA	NA	NA	NA	0	0	0	0	0	0
							ENSMUSG00000050043.16+ENSMUSG00000034101.14+ENSMUSG00000101645.1:040	ENSMUSG00000050043.16+ENSMUSG00000034101.14+ENSMUSG00000101645.1	Tmx2+Ctnnd1+Gm28635	40	0	NA	NA	NA	NA	NA	NA	NA	0	0	0	0	0	0
							ENSMUSG00000050043.16+ENSMUSG00000034101.14+ENSMUSG00000101645.1:045	ENSMUSG00000050043.16+ENSMUSG00000034101.14+ENSMUSG00000101645.1	Tmx2+Ctnnd1+Gm28635	45	0	NA	NA	NA	NA	NA	NA	NA	0	0	0	0	0	0
							ENSMUSG00000050043.16+ENSMUSG00000034101.14+ENSMUSG00000101645.1:046	ENSMUSG00000050043.16+ENSMUSG00000034101.14+ENSMUSG00000101645.1	Tmx2+Ctnnd1+Gm28635	46	0	NA	NA	NA	NA	NA	NA	NA	0	0	0	0	0	0
							ENSMUSG00000050043.16+ENSMUSG00000034101.14+ENSMUSG00000101645.1:051	ENSMUSG00000050043.16+ENSMUSG00000034101.14+ENSMUSG00000101645.1	Tmx2+Ctnnd1+Gm28635	51	0	NA	NA	NA	NA	NA	NA	NA	0	0	0	0	0	0
							ENSMUSG00000050043.16+ENSMUSG00000034101.14+ENSMUSG00000101645.1:052	ENSMUSG00000050043.16+ENSMUSG00000034101.14+ENSMUSG00000101645.1	Tmx2+Ctnnd1+Gm28635	52	0	NA	NA	NA	NA	NA	NA	NA	0	0	0	0	0	0
							ENSMUSG00000050043.16+ENSMUSG00000034101.14+ENSMUSG00000101645.1:053	ENSMUSG00000050043.16+ENSMUSG00000034101.14+ENSMUSG00000101645.1	Tmx2+Ctnnd1+Gm28635	53	0	NA	NA	NA	NA	NA	NA	NA	0	0	0	0	0	0
							ENSMUSG00000050043.16+ENSMUSG00000034101.14+ENSMUSG00000101645.1:054	ENSMUSG00000050043.16+ENSMUSG00000034101.14+ENSMUSG00000101645.1	Tmx2+Ctnnd1+Gm28635	54	0	NA	NA	NA	NA	NA	NA	NA	0	0	0	0	0	0
							ENSMUSG00000050043.16+ENSMUSG00000034101.14+ENSMUSG00000101645.1:055	ENSMUSG00000050043.16+ENSMUSG00000034101.14+ENSMUSG00000101645.1	Tmx2+Ctnnd1+Gm28635	55	0	NA	NA	NA	NA	NA	NA	NA	0	0	0	0	0	0
							ENSMUSG00000050043.16+ENSMUSG00000034101.14+ENSMUSG00000101645.1:056	ENSMUSG00000050043.16+ENSMUSG00000034101.14+ENSMUSG00000101645.1	Tmx2+Ctnnd1+Gm28635	56	0	NA	NA	NA	NA	NA	NA	NA	0	0	0	0	0	0
							ENSMUSG00000050043.16+ENSMUSG00000034101.14+ENSMUSG00000101645.1:057	ENSMUSG00000050043.16+ENSMUSG00000034101.14+ENSMUSG00000101645.1	Tmx2+Ctnnd1+Gm28635	57	0	NA	NA	NA	NA	NA	NA	NA	0	0	0	0	0	0
							ENSMUSG00000050043.16+ENSMUSG00000034101.14+ENSMUSG00000101645.1:063	ENSMUSG00000050043.16+ENSMUSG00000034101.14+ENSMUSG00000101645.1	Tmx2+Ctnnd1+Gm28635	63	0	NA	NA	NA	NA	NA	NA	NA	0	0	0	0	0	0
							ENSMUSG00000050043.16+ENSMUSG00000034101.14+ENSMUSG00000101645.1:064	ENSMUSG00000050043.16+ENSMUSG00000034101.14+ENSMUSG00000101645.1	Tmx2+Ctnnd1+Gm28635	64	0	NA	NA	NA	NA	NA	NA	NA	0	0	0	0	0	0
							ENSMUSG00000050043.16+ENSMUSG00000034101.14+ENSMUSG00000101645.1:065	ENSMUSG00000050043.16+ENSMUSG00000034101.14+ENSMUSG00000101645.1	Tmx2+Ctnnd1+Gm28635	65	0	NA	NA	NA	NA	NA	NA	NA	0	0	0	0	0	0
							ENSMUSG00000034723.11:007	ENSMUSG00000034723.11	Tmx4	7	0.128739	0.389451	0.172157	0.678202	NA	0.116335	3.32486e-05	-11.9702	0	1	0	0	0	0
							ENSMUSG00000034723.11:009	ENSMUSG00000034723.11	Tmx4	9	0.128739	0.389451	0.172157	0.678202	NA	0.116335	3.32486e-05	-11.9702	0	1	0	0	0	0
							ENSMUSG00000034723.11:014	ENSMUSG00000034723.11	Tmx4	14	1.01207	0.272805	0.00684946	0.934041	NA	0.280346	0.223692	-0.428843	1	1	1	2	0	0
							ENSMUSG00000034723.11:013	ENSMUSG00000034723.11	Tmx4	13	1.26833	0.127393	0.129307	0.719152	NA	0.279277	0.296919	0.120892	1	1	1	2	1	0
							ENSMUSG00000034723.11:012	ENSMUSG00000034723.11	Tmx4	12	1.18876	0.264903	0.515933	0.472582	NA	0.208835	0.305584	0.725669	0	1	1	2	1	0
							ENSMUSG00000034723.11:010	ENSMUSG00000034723.11	Tmx4	10	0.809679	0.892898	0.248771	0.617942	NA	0.119088	0.243802	1.2552	0	1	0	2	0	0
							ENSMUSG00000034723.11:002	ENSMUSG00000034723.11	Tmx4	2	0	NA	NA	NA	NA	NA	NA	NA	0	0	0	0	0	0
							ENSMUSG00000034723.11:003	ENSMUSG00000034723.11	Tmx4	3	0	NA	NA	NA	NA	NA	NA	NA	0	0	0	0	0	0
							ENSMUSG00000034723.11:004	ENSMUSG00000034723.11	Tmx4	4	0	NA	NA	NA	NA	NA	NA	NA	0	0	0	0	0	0
							ENSMUSG00000034723.11:005	ENSMUSG00000034723.11	Tmx4	5	0	NA	NA	NA	NA	NA	NA	NA	0	0	0	0	0	0
							ENSMUSG00000034723.11:006	ENSMUSG00000034723.11	Tmx4	6	0	NA	NA	NA	NA	NA	NA	NA	0	0	0	0	0	0
							ENSMUSG00000034723.11:008	ENSMUSG00000034723.11	Tmx4	8	0	NA	NA	NA	NA	NA	NA	NA	0	0	0	0	0	0
							ENSMUSG00000034723.11:011	ENSMUSG00000034723.11	Tmx4	11	0	NA	NA	NA	NA	NA	NA	NA	0	0	0	0	0	0
							ENSMUSG00000034723.11:015	ENSMUSG00000034723.11	Tmx4	15	0	NA	NA	NA	NA	NA	NA	NA	0	0	0	0	0	0
							ENSMUSG00000028364.15:001	ENSMUSG00000028364.15	Tnc	1	0	NA	NA	NA	NA	NA	NA	NA	0	0	0	0	0	0
							ENSMUSG00000028364.15:002	ENSMUSG00000028364.15	Tnc	2	0	NA	NA	NA	NA	NA	NA	NA	0	0	0	0	0	0
							ENSMUSG00000028364.15:003	ENSMUSG00000028364.15	Tnc	3	0	NA	NA	NA	NA	NA	NA	NA	0	0	0	0	0	0
							ENSMUSG00000028364.15:004	ENSMUSG00000028364.15	Tnc	4	0	NA	NA	NA	NA	NA	NA	NA	0	0	0	0	0	0
							ENSMUSG00000028364.15:005	ENSMUSG00000028364.15	Tnc	5	0	NA	NA	NA	NA	NA	NA	NA	0	0	0	0	0	0
							ENSMUSG00000028364.15:006	ENSMUSG00000028364.15	Tnc	6	0	NA	NA	NA	NA	NA	NA	NA	0	0	0	0	0	0
							ENSMUSG00000028364.15:007	ENSMUSG00000028364.15	Tnc	7	0	NA	NA	NA	NA	NA	NA	NA	0	0	0	0	0	0
							ENSMUSG00000028364.15:008	ENSMUSG00000028364.15	Tnc	8	0	NA	NA	NA	NA	NA	NA	NA	0	0	0	0	0	0
							ENSMUSG00000028364.15:009	ENSMUSG00000028364.15	Tnc	9	0	NA	NA	NA	NA	NA	NA	NA	0	0	0	0	0	0
							ENSMUSG00000028364.15:010	ENSMUSG00000028364.15	Tnc	10	0	NA	NA	NA	NA	NA	NA	NA	0	0	0	0	0	0
							ENSMUSG00000028364.15:011	ENSMUSG00000028364.15	Tnc	11	0	NA	NA	NA	NA	NA	NA	NA	0	0	0	0	0	0
							ENSMUSG00000028364.15:012	ENSMUSG00000028364.15	Tnc	12	0	NA	NA	NA	NA	NA	NA	NA	0	0	0	0	0	0
							ENSMUSG00000028364.15:013	ENSMUSG00000028364.15	Tnc	13	0	NA	NA	NA	NA	NA	NA	NA	0	0	0	0	0	0
							ENSMUSG00000028364.15:014	ENSMUSG00000028364.15	Tnc	14	0	NA	NA	NA	NA	NA	NA	NA	0	0	0	0	0	0
							ENSMUSG00000028364.15:015	ENSMUSG00000028364.15	Tnc	15	0	NA	NA	NA	NA	NA	NA	NA	0	0	0	0	0	0
							ENSMUSG00000028364.15:016	ENSMUSG00000028364.15	Tnc	16	0	NA	NA	NA	NA	NA	NA	NA	0	0	0	0	0	0
							ENSMUSG00000028364.15:017	ENSMUSG00000028364.15	Tnc	17	0	NA	NA	NA	NA	NA	NA	NA	0	0	0	0	0	0
							ENSMUSG00000028364.15:018	ENSMUSG00000028364.15	Tnc	18	0	NA	NA	NA	NA	NA	NA	NA	0	0	0	0	0	0
							ENSMUSG00000028364.15:019	ENSMUSG00000028364.15	Tnc	19	0	NA	NA	NA	NA	NA	NA	NA	0	0	0	0	0	0
							ENSMUSG00000028364.15:020	ENSMUSG00000028364.15	Tnc	20	0	NA	NA	NA	NA	NA	NA	NA	0	0	0	0	0	0
							ENSMUSG00000028364.15:021	ENSMUSG00000028364.15	Tnc	21	0	NA	NA	NA	NA	NA	NA	NA	0	0	0	0	0	0
							ENSMUSG00000028364.15:022	ENSMUSG00000028364.15	Tnc	22	0	NA	NA	NA	NA	NA	NA	NA	0	0	0	0	0	0
							ENSMUSG00000028364.15:023	ENSMUSG00000028364.15	Tnc	23	0	NA	NA	NA	NA	NA	NA	NA	0	0	0	0	0	0
							ENSMUSG00000028364.15:024	ENSMUSG00000028364.15	Tnc	24	0	NA	NA	NA	NA	NA	NA	NA	0	0	0	0	0	0
							ENSMUSG00000028364.15:025	ENSMUSG00000028364.15	Tnc	25	0	NA	NA	NA	NA	NA	NA	NA	0	0	0	0	0	0
							ENSMUSG00000028364.15:026	ENSMUSG00000028364.15	Tnc	26	0	NA	NA	NA	NA	NA	NA	NA	0	0	0	0	0	0
							ENSMUSG00000028364.15:027	ENSMUSG00000028364.15	Tnc	27	0	NA	NA	NA	NA	NA	NA	NA	0	0	0	0	0	0
							ENSMUSG00000028364.15:028	ENSMUSG00000028364.15	Tnc	28	0	NA	NA	NA	NA	NA	NA	NA	0	0	0	0	0	0
							ENSMUSG00000024401.14:001	ENSMUSG00000024401.14	Tnf	1	0	NA	NA	NA	NA	NA	NA	NA	0	0	0	0	0	0
							ENSMUSG00000024401.14:002	ENSMUSG00000024401.14	Tnf	2	0	NA	NA	NA	NA	NA	NA	NA	0	0	0	0	0	0
							ENSMUSG00000024401.14:003	ENSMUSG00000024401.14	Tnf	3	0	NA	NA	NA	NA	NA	NA	NA	0	0	0	0	0	0
							ENSMUSG00000024401.14:004	ENSMUSG00000024401.14	Tnf	4	0	NA	NA	NA	NA	NA	NA	NA	0	0	0	0	0	0
							ENSMUSG00000024401.14:005	ENSMUSG00000024401.14	Tnf	5	0	NA	NA	NA	NA	NA	NA	NA	0	0	0	0	0	0
							ENSMUSG00000024401.14:006	ENSMUSG00000024401.14	Tnf	6	0	NA	NA	NA	NA	NA	NA	NA	0	0	0	0	0	0
							ENSMUSG00000017615.12:002	ENSMUSG00000017615.12	Tnfaip1	2	0.159137	1.82944	0.134394	0.713919	NA	0.188265	0.000206397	-10.1568	2	0	0	0	0	0
							ENSMUSG00000017615.12:003	ENSMUSG00000017615.12	Tnfaip1	3	0	NA	NA	NA	NA	NA	NA	NA	0	0	0	0	0	0
							ENSMUSG00000017615.12:004	ENSMUSG00000017615.12	Tnfaip1	4	0	NA	NA	NA	NA	NA	NA	NA	0	0	0	0	0	0
							ENSMUSG00000017615.12:005	ENSMUSG00000017615.12	Tnfaip1	5	0	NA	NA	NA	NA	NA	NA	NA	0	0	0	0	0	0
							ENSMUSG00000017615.12:006	ENSMUSG00000017615.12	Tnfaip1	6	0	NA	NA	NA	NA	NA	NA	NA	0	0	0	0	0	0
							ENSMUSG00000017615.12:007	ENSMUSG00000017615.12	Tnfaip1	7	0	NA	NA	NA	NA	NA	NA	NA	0	0	0	0	0	0
							ENSMUSG00000017615.12:008	ENSMUSG00000017615.12	Tnfaip1	8	0	NA	NA	NA	NA	NA	NA	NA	0	0	0	0	0	0
							ENSMUSG00000017615.12:009	ENSMUSG00000017615.12	Tnfaip1	9	0	NA	NA	NA	NA	NA	NA	NA	0	0	0	0	0	0
							ENSMUSG00000021281.15:033	ENSMUSG00000021281.15	Tnfaip2	33	0.159137	12	2.57806e-10	0.999987	NA	0.00504836	0.00504834	-7.30228e-06	2	0	0	0	0	0
							ENSMUSG00000021281.15:032	ENSMUSG00000021281.15	Tnfaip2	32	0.159137	12	2.57806e-10	0.999987	NA	0.00504836	0.00504839	7.30225e-06	2	0	0	0	0	0
							ENSMUSG00000021281.15:001	ENSMUSG00000021281.15	Tnfaip2	1	0	NA	NA	NA	NA	NA	NA	NA	0	0	0	0	0	0
							ENSMUSG00000021281.15:002	ENSMUSG00000021281.15	Tnfaip2	2	0	NA	NA	NA	NA	NA	NA	NA	0	0	0	0	0	0
							ENSMUSG00000021281.15:003	ENSMUSG00000021281.15	Tnfaip2	3	0	NA	NA	NA	NA	NA	NA	NA	0	0	0	0	0	0
							ENSMUSG00000021281.15:004	ENSMUSG00000021281.15	Tnfaip2	4	0	NA	NA	NA	NA	NA	NA	NA	0	0	0	0	0	0
							ENSMUSG00000021281.15:005	ENSMUSG00000021281.15	Tnfaip2	5	0	NA	NA	NA	NA	NA	NA	NA	0	0	0	0	0	0
							ENSMUSG00000021281.15:006	ENSMUSG00000021281.15	Tnfaip2	6	0	NA	NA	NA	NA	NA	NA	NA	0	0	0	0	0	0
							ENSMUSG00000021281.15:007	ENSMUSG00000021281.15	Tnfaip2	7	0	NA	NA	NA	NA	NA	NA	NA	0	0	0	0	0	0
							ENSMUSG00000021281.15:008	ENSMUSG00000021281.15	Tnfaip2	8	0	NA	NA	NA	NA	NA	NA	NA	0	0	0	0	0	0
							ENSMUSG00000021281.15:009	ENSMUSG00000021281.15	Tnfaip2	9	0	NA	NA	NA	NA	NA	NA	NA	0	0	0	0	0	0
							ENSMUSG00000021281.15:010	ENSMUSG00000021281.15	Tnfaip2	10	0	NA	NA	NA	NA	NA	NA	NA	0	0	0	0	0	0
							ENSMUSG00000021281.15:011	ENSMUSG00000021281.15	Tnfaip2	11	0	NA	NA	NA	NA	NA	NA	NA	0	0	0	0	0	0
							ENSMUSG00000021281.15:012	ENSMUSG00000021281.15	Tnfaip2	12	0	NA	NA	NA	NA	NA	NA	NA	0	0	0	0	0	0
							ENSMUSG00000021281.15:013	ENSMUSG00000021281.15	Tnfaip2	13	0	NA	NA	NA	NA	NA	NA	NA	0	0	0	0	0	0
							ENSMUSG00000021281.15:014	ENSMUSG00000021281.15	Tnfaip2	14	0	NA	NA	NA	NA	NA	NA	NA	0	0	0	0	0	0
							ENSMUSG00000021281.15:015	ENSMUSG00000021281.15	Tnfaip2	15	0	NA	NA	NA	NA	NA	NA	NA	0	0	0	0	0	0
							ENSMUSG00000021281.15:016	ENSMUSG00000021281.15	Tnfaip2	16	0	NA	NA	NA	NA	NA	NA	NA	0	0	0	0	0	0
							ENSMUSG00000021281.15:017	ENSMUSG00000021281.15	Tnfaip2	17	0	NA	NA	NA	NA	NA	NA	NA	0	0	0	0	0	0
							ENSMUSG00000021281.15:018	ENSMUSG00000021281.15	Tnfaip2	18	0	NA	NA	NA	NA	NA	NA	NA	0	0	0	0	0	0
							ENSMUSG00000021281.15:019	ENSMUSG00000021281.15	Tnfaip2	19	0	NA	NA	NA	NA	NA	NA	NA	0	0	0	0	0	0
							ENSMUSG00000021281.15:020	ENSMUSG00000021281.15	Tnfaip2	20	0	NA	NA	NA	NA	NA	NA	NA	0	0	0	0	0	0
							ENSMUSG00000021281.15:021	ENSMUSG00000021281.15	Tnfaip2	21	0	NA	NA	NA	NA	NA	NA	NA	0	0	0	0	0	0
							ENSMUSG00000021281.15:022	ENSMUSG00000021281.15	Tnfaip2	22	0	NA	NA	NA	NA	NA	NA	NA	0	0	0	0	0	0
							ENSMUSG00000021281.15:023	ENSMUSG00000021281.15	Tnfaip2	23	0	NA	NA	NA	NA	NA	NA	NA	0	0	0	0	0	0
							ENSMUSG00000021281.15:024	ENSMUSG00000021281.15	Tnfaip2	24	0	NA	NA	NA	NA	NA	NA	NA	0	0	0	0	0	0
							ENSMUSG00000021281.15:025	ENSMUSG00000021281.15	Tnfaip2	25	0	NA	NA	NA	NA	NA	NA	NA	0	0	0	0	0	0
							ENSMUSG00000021281.15:026	ENSMUSG00000021281.15	Tnfaip2	26	0	NA	NA	NA	NA	NA	NA	NA	0	0	0	0	0	0
							ENSMUSG00000021281.15:027	ENSMUSG00000021281.15	Tnfaip2	27	0	NA	NA	NA	NA	NA	NA	NA	0	0	0	0	0	0
							ENSMUSG00000021281.15:028	ENSMUSG00000021281.15	Tnfaip2	28	0	NA	NA	NA	NA	NA	NA	NA	0	0	0	0	0	0
							ENSMUSG00000021281.15:029	ENSMUSG00000021281.15	Tnfaip2	29	0	NA	NA	NA	NA	NA	NA	NA	0	0	0	0	0	0
							ENSMUSG00000021281.15:030	ENSMUSG00000021281.15	Tnfaip2	30	0	NA	NA	NA	NA	NA	NA	NA	0	0	0	0	0	0
							ENSMUSG00000021281.15:031	ENSMUSG00000021281.15	Tnfaip2	31	0	NA	NA	NA	NA	NA	NA	NA	0	0	0	0	0	0
							ENSMUSG00000019850.11:002	ENSMUSG00000019850.11	Tnfaip3	2	0.287876	12	0.0122648	0.911817	NA	0.00541841	0.00541838	-6.62627e-06	2	1	0	0	0	0
							ENSMUSG00000019850.11:003	ENSMUSG00000019850.11	Tnfaip3	3	0.287876	12	0.0122648	0.911817	NA	0.00541841	0.00541838	-6.62627e-06	2	1	0	0	0	0
							ENSMUSG00000019850.11:001	ENSMUSG00000019850.11	Tnfaip3	1	0.287876	12	0.0122648	0.911817	NA	0.00541841	0.00541846	1.32525e-05	2	1	0	0	0	0
							ENSMUSG00000019850.11:004	ENSMUSG00000019850.11	Tnfaip3	4	0	NA	NA	NA	NA	NA	NA	NA	0	0	0	0	0	0
							ENSMUSG00000019850.11:005	ENSMUSG00000019850.11	Tnfaip3	5	0	NA	NA	NA	NA	NA	NA	NA	0	0	0	0	0	0
							ENSMUSG00000019850.11:006	ENSMUSG00000019850.11	Tnfaip3	6	0	NA	NA	NA	NA	NA	NA	NA	0	0	0	0	0	0
							ENSMUSG00000019850.11:007	ENSMUSG00000019850.11	Tnfaip3	7	0	NA	NA	NA	NA	NA	NA	NA	0	0	0	0	0	0
							ENSMUSG00000019850.11:008	ENSMUSG00000019850.11	Tnfaip3	8	0	NA	NA	NA	NA	NA	NA	NA	0	0	0	0	0	0
							ENSMUSG00000019850.11:009	ENSMUSG00000019850.11	Tnfaip3	9	0	NA	NA	NA	NA	NA	NA	NA	0	0	0	0	0	0
							ENSMUSG00000019850.11:010	ENSMUSG00000019850.11	Tnfaip3	10	0	NA	NA	NA	NA	NA	NA	NA	0	0	0	0	0	0
							ENSMUSG00000019850.11:011	ENSMUSG00000019850.11	Tnfaip3	11	0	NA	NA	NA	NA	NA	NA	NA	0	0	0	0	0	0
							ENSMUSG00000019850.11:012	ENSMUSG00000019850.11	Tnfaip3	12	0	NA	NA	NA	NA	NA	NA	NA	0	0	0	0	0	0
							ENSMUSG00000019850.11:013	ENSMUSG00000019850.11	Tnfaip3	13	0	NA	NA	NA	NA	NA	NA	NA	0	0	0	0	0	0
							ENSMUSG00000019850.11:014	ENSMUSG00000019850.11	Tnfaip3	14	0	NA	NA	NA	NA	NA	NA	NA	0	0	0	0	0	0
							ENSMUSG00000019850.11:015	ENSMUSG00000019850.11	Tnfaip3	15	0	NA	NA	NA	NA	NA	NA	NA	0	0	0	0	0	0
							ENSMUSG00000019850.11:016	ENSMUSG00000019850.11	Tnfaip3	16	0	NA	NA	NA	NA	NA	NA	NA	0	0	0	0	0	0
							ENSMUSG00000019850.11:017	ENSMUSG00000019850.11	Tnfaip3	17	0	NA	NA	NA	NA	NA	NA	NA	0	0	0	0	0	0
							ENSMUSG00000019850.11:018	ENSMUSG00000019850.11	Tnfaip3	18	0	NA	NA	NA	NA	NA	NA	NA	0	0	0	0	0	0
							ENSMUSG00000019850.11:019	ENSMUSG00000019850.11	Tnfaip3	19	0	NA	NA	NA	NA	NA	NA	NA	0	0	0	0	0	0
							ENSMUSG00000019850.11:020	ENSMUSG00000019850.11	Tnfaip3	20	0	NA	NA	NA	NA	NA	NA	NA	0	0	0	0	0	0
							ENSMUSG00000019850.11:021	ENSMUSG00000019850.11	Tnfaip3	21	0	NA	NA	NA	NA	NA	NA	NA	0	0	0	0	0	0
							ENSMUSG00000053475.5:001	ENSMUSG00000053475.5	Tnfaip6	1	0	NA	NA	NA	NA	NA	NA	NA	0	0	0	0	0	0
							ENSMUSG00000053475.5:002	ENSMUSG00000053475.5	Tnfaip6	2	0	NA	NA	NA	NA	NA	NA	NA	0	0	0	0	0	0
							ENSMUSG00000053475.5:003	ENSMUSG00000053475.5	Tnfaip6	3	0	NA	NA	NA	NA	NA	NA	NA	0	0	0	0	0	0
							ENSMUSG00000053475.5:004	ENSMUSG00000053475.5	Tnfaip6	4	0	NA	NA	NA	NA	NA	NA	NA	0	0	0	0	0	0
							ENSMUSG00000053475.5:005	ENSMUSG00000053475.5	Tnfaip6	5	0	NA	NA	NA	NA	NA	NA	NA	0	0	0	0	0	0
							ENSMUSG00000053475.5:006	ENSMUSG00000053475.5	Tnfaip6	6	1.39742	NA	NA	NA	NA	NA	NA	NA	2	1	0	0	2	4
							ENSMUSG00000062210.13:035	ENSMUSG00000062210.13	Tnfaip8	35	0.368453	12	0.00975801	0.921311	NA	0.140466	0.000317783	-9.02702	0	0	3	0	0	0
							ENSMUSG00000062210.13:033	ENSMUSG00000062210.13	Tnfaip8	33	0.0795683	12	-0.000338251	1	NA	0.0370314	0.00031778	-6.92599	1	0	0	0	0	0
							ENSMUSG00000062210.13:032	ENSMUSG00000062210.13	Tnfaip8	32	0.0795683	12	-0.000338251	1	NA	0.0370314	0.000317785	-6.92597	1	0	0	0	0	0
							ENSMUSG00000062210.13:034	ENSMUSG00000062210.13	Tnfaip8	34	1.11471	12	0.239456	0.6246	NA	0.140466	0.595878	2.94638	0	0	3	0	0	5
							ENSMUSG00000062210.13:001	ENSMUSG00000062210.13	Tnfaip8	1	0	NA	NA	NA	NA	NA	NA	NA	0	0	0	0	0	0
							ENSMUSG00000062210.13:002	ENSMUSG00000062210.13	Tnfaip8	2	0	NA	NA	NA	NA	NA	NA	NA	0	0	0	0	0	0
							ENSMUSG00000062210.13:003	ENSMUSG00000062210.13	Tnfaip8	3	0	NA	NA	NA	NA	NA	NA	NA	0	0	0	0	0	0
							ENSMUSG00000062210.13:004	ENSMUSG00000062210.13	Tnfaip8	4	0	NA	NA	NA	NA	NA	NA	NA	0	0	0	0	0	0
							ENSMUSG00000062210.13:005	ENSMUSG00000062210.13	Tnfaip8	5	0	NA	NA	NA	NA	NA	NA	NA	0	0	0	0	0	0
							ENSMUSG00000062210.13:006	ENSMUSG00000062210.13	Tnfaip8	6	0	NA	NA	NA	NA	NA	NA	NA	0	0	0	0	0	0
							ENSMUSG00000062210.13:007	ENSMUSG00000062210.13	Tnfaip8	7	0	NA	NA	NA	NA	NA	NA	NA	0	0	0	0	0	0
							ENSMUSG00000062210.13:008	ENSMUSG00000062210.13	Tnfaip8	8	0	NA	NA	NA	NA	NA	NA	NA	0	0	0	0	0	0
							ENSMUSG00000062210.13:009	ENSMUSG00000062210.13	Tnfaip8	9	0	NA	NA	NA	NA	NA	NA	NA	0	0	0	0	0	0
							ENSMUSG00000062210.13:010	ENSMUSG00000062210.13	Tnfaip8	10	0	NA	NA	NA	NA	NA	NA	NA	0	0	0	0	0	0
							ENSMUSG00000062210.13:011	ENSMUSG00000062210.13	Tnfaip8	11	0	NA	NA	NA	NA	NA	NA	NA	0	0	0	0	0	0
							ENSMUSG00000062210.13:012	ENSMUSG00000062210.13	Tnfaip8	12	0	NA	NA	NA	NA	NA	NA	NA	0	0	0	0	0	0
							ENSMUSG00000062210.13:013	ENSMUSG00000062210.13	Tnfaip8	13	0	NA	NA	NA	NA	NA	NA	NA	0	0	0	0	0	0
							ENSMUSG00000062210.13:014	ENSMUSG00000062210.13	Tnfaip8	14	0	NA	NA	NA	NA	NA	NA	NA	0	0	0	0	0	0
							ENSMUSG00000062210.13:015	ENSMUSG00000062210.13	Tnfaip8	15	0	NA	NA	NA	NA	NA	NA	NA	0	0	0	0	0	0
							ENSMUSG00000062210.13:016	ENSMUSG00000062210.13	Tnfaip8	16	0	NA	NA	NA	NA	NA	NA	NA	0	0	0	0	0	0
							ENSMUSG00000062210.13:017	ENSMUSG00000062210.13	Tnfaip8	17	0	NA	NA	NA	NA	NA	NA	NA	0	0	0	0	0	0
							ENSMUSG00000062210.13:018	ENSMUSG00000062210.13	Tnfaip8	18	0	NA	NA	NA	NA	NA	NA	NA	0	0	0	0	0	0
							ENSMUSG00000062210.13:019	ENSMUSG00000062210.13	Tnfaip8	19	0	NA	NA	NA	NA	NA	NA	NA	0	0	0	0	0	0
							ENSMUSG00000062210.13:020	ENSMUSG00000062210.13	Tnfaip8	20	0	NA	NA	NA	NA	NA	NA	NA	0	0	0	0	0	0
							ENSMUSG00000062210.13:021	ENSMUSG00000062210.13	Tnfaip8	21	0	NA	NA	NA	NA	NA	NA	NA	0	0	0	0	0	0
							ENSMUSG00000062210.13:022	ENSMUSG00000062210.13	Tnfaip8	22	0	NA	NA	NA	NA	NA	NA	NA	0	0	0	0	0	0
							ENSMUSG00000062210.13:023	ENSMUSG00000062210.13	Tnfaip8	23	0	NA	NA	NA	NA	NA	NA	NA	0	0	0	0	0	0
							ENSMUSG00000062210.13:024	ENSMUSG00000062210.13	Tnfaip8	24	0	NA	NA	NA	NA	NA	NA	NA	0	0	0	0	0	0
							ENSMUSG00000062210.13:025	ENSMUSG00000062210.13	Tnfaip8	25	0	NA	NA	NA	NA	NA	NA	NA	0	0	0	0	0	0
							ENSMUSG00000062210.13:026	ENSMUSG00000062210.13	Tnfaip8	26	0	NA	NA	NA	NA	NA	NA	NA	0	0	0	0	0	0
							ENSMUSG00000062210.13:027	ENSMUSG00000062210.13	Tnfaip8	27	0	NA	NA	NA	NA	NA	NA	NA	0	0	0	0	0	0
							ENSMUSG00000062210.13:028	ENSMUSG00000062210.13	Tnfaip8	28	0	NA	NA	NA	NA	NA	NA	NA	0	0	0	0	0	0
							ENSMUSG00000062210.13:029	ENSMUSG00000062210.13	Tnfaip8	29	0	NA	NA	NA	NA	NA	NA	NA	0	0	0	0	0	0
							ENSMUSG00000062210.13:030	ENSMUSG00000062210.13	Tnfaip8	30	0	NA	NA	NA	NA	NA	NA	NA	0	0	0	0	0	0
							ENSMUSG00000062210.13:031	ENSMUSG00000062210.13	Tnfaip8	31	0	NA	NA	NA	NA	NA	NA	NA	0	0	0	0	0	0
							ENSMUSG00000062210.13:036	ENSMUSG00000062210.13	Tnfaip8	36	0	NA	NA	NA	NA	NA	NA	NA	0	0	0	0	0	0
							ENSMUSG00000062210.13:037	ENSMUSG00000062210.13	Tnfaip8	37	0	NA	NA	NA	NA	NA	NA	NA	0	0	0	0	0	0
							ENSMUSG00000062210.13:038	ENSMUSG00000062210.13	Tnfaip8	38	0	NA	NA	NA	NA	NA	NA	NA	0	0	0	0	0	0
							ENSMUSG00000044469.8:003	ENSMUSG00000044469.8	Tnfaip8l1	3	0.957247	12	0.00875222	0.925464	NA	0.365936	0.211763	-1.07338	4	0	0	1	0	2
							ENSMUSG00000044469.8:001	ENSMUSG00000044469.8	Tnfaip8l1	1	0.149252	12	0.00875269	0.925462	NA	0.00044366	0.0657891	7.32216	0	0	0	0	0	1
							ENSMUSG00000044469.8:002	ENSMUSG00000044469.8	Tnfaip8l1	2	0	NA	NA	NA	NA	NA	NA	NA	0	0	0	0	0	0
							ENSMUSG00000013707.3:001	ENSMUSG00000013707.3	Tnfaip8l2	1	0.626661	NA	NA	NA	NA	NA	NA	NA	6	0	0	0	0	1
							ENSMUSG00000013707.3:002	ENSMUSG00000013707.3	Tnfaip8l2	2	0	NA	NA	NA	NA	NA	NA	NA	0	0	0	0	0	0
							ENSMUSG00000074345.4:001	ENSMUSG00000074345.4	Tnfaip8l3	1	0	NA	NA	NA	NA	NA	NA	NA	0	0	0	0	0	0
							ENSMUSG00000074345.4:002	ENSMUSG00000074345.4	Tnfaip8l3	2	0	NA	NA	NA	NA	NA	NA	NA	0	0	0	0	0	0
							ENSMUSG00000074345.4:003	ENSMUSG00000074345.4	Tnfaip8l3	3	0	NA	NA	NA	NA	NA	NA	NA	0	0	0	0	0	0
							ENSMUSG00000074345.4:004	ENSMUSG00000074345.4	Tnfaip8l3	4	0	NA	NA	NA	NA	NA	NA	NA	0	0	0	0	0	0
							ENSMUSG00000022074.6:001	ENSMUSG00000022074.6	Tnfrsf10b	1	0	NA	NA	NA	NA	NA	NA	NA	0	0	0	0	0	0
							ENSMUSG00000022074.6:002	ENSMUSG00000022074.6	Tnfrsf10b	2	0	NA	NA	NA	NA	NA	NA	NA	0	0	0	0	0	0
							ENSMUSG00000022074.6:003	ENSMUSG00000022074.6	Tnfrsf10b	3	0	NA	NA	NA	NA	NA	NA	NA	0	0	0	0	0	0
							ENSMUSG00000022074.6:004	ENSMUSG00000022074.6	Tnfrsf10b	4	0	NA	NA	NA	NA	NA	NA	NA	0	0	0	0	0	0
							ENSMUSG00000022074.6:005	ENSMUSG00000022074.6	Tnfrsf10b	5	0	NA	NA	NA	NA	NA	NA	NA	0	0	0	0	0	0
							ENSMUSG00000022074.6:006	ENSMUSG00000022074.6	Tnfrsf10b	6	0	NA	NA	NA	NA	NA	NA	NA	0	0	0	0	0	0
							ENSMUSG00000022074.6:007	ENSMUSG00000022074.6	Tnfrsf10b	7	0	NA	NA	NA	NA	NA	NA	NA	0	0	0	0	0	0
							ENSMUSG00000022074.6:008	ENSMUSG00000022074.6	Tnfrsf10b	8	0	NA	NA	NA	NA	NA	NA	NA	0	0	0	0	0	0
							ENSMUSG00000022074.6:009	ENSMUSG00000022074.6	Tnfrsf10b	9	0.128739	NA	NA	NA	NA	NA	NA	NA	0	1	0	0	0	0
							ENSMUSG00000022074.6:010	ENSMUSG00000022074.6	Tnfrsf10b	10	0	NA	NA	NA	NA	NA	NA	NA	0	0	0	0	0	0
							ENSMUSG00000022074.6:011	ENSMUSG00000022074.6	Tnfrsf10b	11	0	NA	NA	NA	NA	NA	NA	NA	0	0	0	0	0	0
							ENSMUSG00000022074.6:012	ENSMUSG00000022074.6	Tnfrsf10b	12	0	NA	NA	NA	NA	NA	NA	NA	0	0	0	0	0	0
							ENSMUSG00000022074.6:013	ENSMUSG00000022074.6	Tnfrsf10b	13	0	NA	NA	NA	NA	NA	NA	NA	0	0	0	0	0	0
							ENSMUSG00000026321.7:001	ENSMUSG00000026321.7	Tnfrsf11a	1	0	NA	NA	NA	NA	NA	NA	NA	0	0	0	0	0	0
							ENSMUSG00000026321.7:002	ENSMUSG00000026321.7	Tnfrsf11a	2	0	NA	NA	NA	NA	NA	NA	NA	0	0	0	0	0	0
							ENSMUSG00000026321.7:003	ENSMUSG00000026321.7	Tnfrsf11a	3	0	NA	NA	NA	NA	NA	NA	NA	0	0	0	0	0	0
							ENSMUSG00000026321.7:004	ENSMUSG00000026321.7	Tnfrsf11a	4	0	NA	NA	NA	NA	NA	NA	NA	0	0	0	0	0	0
							ENSMUSG00000026321.7:005	ENSMUSG00000026321.7	Tnfrsf11a	5	0	NA	NA	NA	NA	NA	NA	NA	0	0	0	0	0	0
							ENSMUSG00000026321.7:006	ENSMUSG00000026321.7	Tnfrsf11a	6	0	NA	NA	NA	NA	NA	NA	NA	0	0	0	0	0	0
							ENSMUSG00000026321.7:007	ENSMUSG00000026321.7	Tnfrsf11a	7	0	NA	NA	NA	NA	NA	NA	NA	0	0	0	0	0	0
							ENSMUSG00000026321.7:008	ENSMUSG00000026321.7	Tnfrsf11a	8	0	NA	NA	NA	NA	NA	NA	NA	0	0	0	0	0	0
							ENSMUSG00000026321.7:009	ENSMUSG00000026321.7	Tnfrsf11a	9	0	NA	NA	NA	NA	NA	NA	NA	0	0	0	0	0	0
							ENSMUSG00000026321.7:010	ENSMUSG00000026321.7	Tnfrsf11a	10	0	NA	NA	NA	NA	NA	NA	NA	0	0	0	0	0	0
							ENSMUSG00000026321.7:011	ENSMUSG00000026321.7	Tnfrsf11a	11	0	NA	NA	NA	NA	NA	NA	NA	0	0	0	0	0	0
							ENSMUSG00000026321.7:012	ENSMUSG00000026321.7	Tnfrsf11a	12	0	NA	NA	NA	NA	NA	NA	NA	0	0	0	0	0	0
							ENSMUSG00000026321.7:013	ENSMUSG00000026321.7	Tnfrsf11a	13	0	NA	NA	NA	NA	NA	NA	NA	0	0	0	0	0	0
							ENSMUSG00000063727.3:001	ENSMUSG00000063727.3	Tnfrsf11b	1	0.491271	NA	NA	NA	NA	NA	NA	NA	0	0	4	0	0	0
							ENSMUSG00000063727.3:002	ENSMUSG00000063727.3	Tnfrsf11b	2	0	NA	NA	NA	NA	NA	NA	NA	0	0	0	0	0	0
							ENSMUSG00000063727.3:003	ENSMUSG00000063727.3	Tnfrsf11b	3	0	NA	NA	NA	NA	NA	NA	NA	0	0	0	0	0	0
							ENSMUSG00000063727.3:004	ENSMUSG00000063727.3	Tnfrsf11b	4	0	NA	NA	NA	NA	NA	NA	NA	0	0	0	0	0	0
							ENSMUSG00000063727.3:005	ENSMUSG00000063727.3	Tnfrsf11b	5	0	NA	NA	NA	NA	NA	NA	NA	0	0	0	0	0	0
							ENSMUSG00000023905.15:005	ENSMUSG00000023905.15	Tnfrsf12a	5	0.447012	3.57319	-0.0665644	1	NA	0.336652	8.51927e-05	-12.5432	4	1	0	0	0	0
							ENSMUSG00000023905.15:003	ENSMUSG00000023905.15	Tnfrsf12a	3	0.208308	4.56631	-0.0484633	1	NA	0.185429	8.51925e-05	-11.4066	1	1	0	0	0	0
							ENSMUSG00000023905.15:004	ENSMUSG00000023905.15	Tnfrsf12a	4	0.208308	4.56631	-0.0484633	1	NA	0.185429	8.51925e-05	-11.4066	1	1	0	0	0	0
							ENSMUSG00000023905.15:006	ENSMUSG00000023905.15	Tnfrsf12a	6	0.208308	4.56631	-0.0484633	1	NA	0.185429	8.51925e-05	-11.4066	1	1	0	0	0	0
							ENSMUSG00000023905.15:007	ENSMUSG00000023905.15	Tnfrsf12a	7	0.208308	4.56631	-0.0484633	1	NA	0.185429	8.51925e-05	-11.4066	1	1	0	0	0	0
							ENSMUSG00000023905.15:008	ENSMUSG00000023905.15	Tnfrsf12a	8	0	NA	NA	NA	NA	NA	NA	NA	0	0	0	0	0	0
							ENSMUSG00000023905.15:009	ENSMUSG00000023905.15	Tnfrsf12a	9	0	NA	NA	NA	NA	NA	NA	NA	0	0	0	0	0	0
							ENSMUSG00000023905.15:010	ENSMUSG00000023905.15	Tnfrsf12a	10	0	NA	NA	NA	NA	NA	NA	NA	0	0	0	0	0	0
							ENSMUSG00000023905.15:011	ENSMUSG00000023905.15	Tnfrsf12a	11	0	NA	NA	NA	NA	NA	NA	NA	0	0	0	0	0	0
							ENSMUSG00000023905.15:012	ENSMUSG00000023905.15	Tnfrsf12a	12	0	NA	NA	NA	NA	NA	NA	NA	0	0	0	0	0	0
							ENSMUSG00000023905.15:013	ENSMUSG00000023905.15	Tnfrsf12a	13	0	NA	NA	NA	NA	NA	NA	NA	0	0	0	0	0	0
							ENSMUSG00000023905.15:014	ENSMUSG00000023905.15	Tnfrsf12a	14	0	NA	NA	NA	NA	NA	NA	NA	0	0	0	0	0	0
							ENSMUSG00000023905.15:015	ENSMUSG00000023905.15	Tnfrsf12a	15	0	NA	NA	NA	NA	NA	NA	NA	0	0	0	0	0	0
							ENSMUSG00000023905.15:016	ENSMUSG00000023905.15	Tnfrsf12a	16	0	NA	NA	NA	NA	NA	NA	NA	0	0	0	0	0	0
							ENSMUSG00000023905.15:017	ENSMUSG00000023905.15	Tnfrsf12a	17	0	NA	NA	NA	NA	NA	NA	NA	0	0	0	0	0	0
							ENSMUSG00000023905.15:018	ENSMUSG00000023905.15	Tnfrsf12a	18	0	NA	NA	NA	NA	NA	NA	NA	0	0	0	0	0	0
							ENSMUSG00000010142.12:001	ENSMUSG00000010142.12	Tnfrsf13b	1	0	NA	NA	NA	NA	NA	NA	NA	0	0	0	0	0	0
							ENSMUSG00000010142.12:002	ENSMUSG00000010142.12	Tnfrsf13b	2	0	NA	NA	NA	NA	NA	NA	NA	0	0	0	0	0	0
							ENSMUSG00000010142.12:003	ENSMUSG00000010142.12	Tnfrsf13b	3	0	NA	NA	NA	NA	NA	NA	NA	0	0	0	0	0	0
							ENSMUSG00000010142.12:004	ENSMUSG00000010142.12	Tnfrsf13b	4	0	NA	NA	NA	NA	NA	NA	NA	0	0	0	0	0	0
							ENSMUSG00000010142.12:005	ENSMUSG00000010142.12	Tnfrsf13b	5	0	NA	NA	NA	NA	NA	NA	NA	0	0	0	0	0	0
							ENSMUSG00000010142.12:006	ENSMUSG00000010142.12	Tnfrsf13b	6	0	NA	NA	NA	NA	NA	NA	NA	0	0	0	0	0	0
							ENSMUSG00000010142.12:007	ENSMUSG00000010142.12	Tnfrsf13b	7	0	NA	NA	NA	NA	NA	NA	NA	0	0	0	0	0	0
							ENSMUSG00000010142.12:008	ENSMUSG00000010142.12	Tnfrsf13b	8	0	NA	NA	NA	NA	NA	NA	NA	0	0	0	0	0	0
							ENSMUSG00000010142.12:009	ENSMUSG00000010142.12	Tnfrsf13b	9	0	NA	NA	NA	NA	NA	NA	NA	0	0	0	0	0	0
							ENSMUSG00000010142.12:010	ENSMUSG00000010142.12	Tnfrsf13b	10	0	NA	NA	NA	NA	NA	NA	NA	0	0	0	0	0	0
							ENSMUSG00000010142.12:011	ENSMUSG00000010142.12	Tnfrsf13b	11	0	NA	NA	NA	NA	NA	NA	NA	0	0	0	0	0	0
							ENSMUSG00000010142.12:012	ENSMUSG00000010142.12	Tnfrsf13b	12	0	NA	NA	NA	NA	NA	NA	NA	0	0	0	0	0	0
							ENSMUSG00000010142.12:013	ENSMUSG00000010142.12	Tnfrsf13b	13	0	NA	NA	NA	NA	NA	NA	NA	0	0	0	0	0	0
							ENSMUSG00000010142.12:014	ENSMUSG00000010142.12	Tnfrsf13b	14	0	NA	NA	NA	NA	NA	NA	NA	0	0	0	0	0	0
							ENSMUSG00000010142.12:015	ENSMUSG00000010142.12	Tnfrsf13b	15	0	NA	NA	NA	NA	NA	NA	NA	0	0	0	0	0	0
							ENSMUSG00000010142.12:016	ENSMUSG00000010142.12	Tnfrsf13b	16	0	NA	NA	NA	NA	NA	NA	NA	0	0	0	0	0	0
							ENSMUSG00000010142.12:017	ENSMUSG00000010142.12	Tnfrsf13b	17	0	NA	NA	NA	NA	NA	NA	NA	0	0	0	0	0	0
							ENSMUSG00000010142.12:018	ENSMUSG00000010142.12	Tnfrsf13b	18	0	NA	NA	NA	NA	NA	NA	NA	0	0	0	0	0	0
							ENSMUSG00000010142.12:019	ENSMUSG00000010142.12	Tnfrsf13b	19	0	NA	NA	NA	NA	NA	NA	NA	0	0	0	0	0	0
							ENSMUSG00000010142.12:020	ENSMUSG00000010142.12	Tnfrsf13b	20	0	NA	NA	NA	NA	NA	NA	NA	0	0	0	0	0	0
							ENSMUSG00000068105.11:001	ENSMUSG00000068105.11	Tnfrsf13c	1	0	NA	NA	NA	NA	NA	NA	NA	0	0	0	0	0	0
							ENSMUSG00000068105.11:002	ENSMUSG00000068105.11	Tnfrsf13c	2	0	NA	NA	NA	NA	NA	NA	NA	0	0	0	0	0	0
							ENSMUSG00000068105.11:003	ENSMUSG00000068105.11	Tnfrsf13c	3	0	NA	NA	NA	NA	NA	NA	NA	0	0	0	0	0	0
							ENSMUSG00000068105.11:004	ENSMUSG00000068105.11	Tnfrsf13c	4	0	NA	NA	NA	NA	NA	NA	NA	0	0	0	0	0	0
							ENSMUSG00000068105.11:005	ENSMUSG00000068105.11	Tnfrsf13c	5	0	NA	NA	NA	NA	NA	NA	NA	0	0	0	0	0	0
							ENSMUSG00000068105.11:006	ENSMUSG00000068105.11	Tnfrsf13c	6	0	NA	NA	NA	NA	NA	NA	NA	0	0	0	0	0	0
							ENSMUSG00000068105.11:007	ENSMUSG00000068105.11	Tnfrsf13c	7	0	NA	NA	NA	NA	NA	NA	NA	0	0	0	0	0	0
							ENSMUSG00000068105.11:008	ENSMUSG00000068105.11	Tnfrsf13c	8	0	NA	NA	NA	NA	NA	NA	NA	0	0	0	0	0	0
							ENSMUSG00000068105.11:009	ENSMUSG00000068105.11	Tnfrsf13c	9	0	NA	NA	NA	NA	NA	NA	NA	0	0	0	0	0	0
							ENSMUSG00000068105.11:010	ENSMUSG00000068105.11	Tnfrsf13c	10	0	NA	NA	NA	NA	NA	NA	NA	0	0	0	0	0	0
							ENSMUSG00000068105.11:011	ENSMUSG00000068105.11	Tnfrsf13c	11	0	NA	NA	NA	NA	NA	NA	NA	0	0	0	0	0	0
							ENSMUSG00000068105.11:012	ENSMUSG00000068105.11	Tnfrsf13c	12	0	NA	NA	NA	NA	NA	NA	NA	0	0	0	0	0	0
							ENSMUSG00000042333.16:001	ENSMUSG00000042333.16	Tnfrsf14	1	0	NA	NA	NA	NA	NA	NA	NA	0	0	0	0	0	0
							ENSMUSG00000042333.16:002	ENSMUSG00000042333.16	Tnfrsf14	2	0	NA	NA	NA	NA	NA	NA	NA	0	0	0	0	0	0
							ENSMUSG00000042333.16:003	ENSMUSG00000042333.16	Tnfrsf14	3	0	NA	NA	NA	NA	NA	NA	NA	0	0	0	0	0	0
							ENSMUSG00000042333.16:004	ENSMUSG00000042333.16	Tnfrsf14	4	0	NA	NA	NA	NA	NA	NA	NA	0	0	0	0	0	0
							ENSMUSG00000042333.16:005	ENSMUSG00000042333.16	Tnfrsf14	5	0	NA	NA	NA	NA	NA	NA	NA	0	0	0	0	0	0
							ENSMUSG00000042333.16:006	ENSMUSG00000042333.16	Tnfrsf14	6	0	NA	NA	NA	NA	NA	NA	NA	0	0	0	0	0	0
							ENSMUSG00000042333.16:007	ENSMUSG00000042333.16	Tnfrsf14	7	0	NA	NA	NA	NA	NA	NA	NA	0	0	0	0	0	0
							ENSMUSG00000042333.16:008	ENSMUSG00000042333.16	Tnfrsf14	8	0	NA	NA	NA	NA	NA	NA	NA	0	0	0	0	0	0
							ENSMUSG00000042333.16:009	ENSMUSG00000042333.16	Tnfrsf14	9	0	NA	NA	NA	NA	NA	NA	NA	0	0	0	0	0	0
							ENSMUSG00000042333.16:010	ENSMUSG00000042333.16	Tnfrsf14	10	0	NA	NA	NA	NA	NA	NA	NA	0	0	0	0	0	0
							ENSMUSG00000042333.16:011	ENSMUSG00000042333.16	Tnfrsf14	11	0	NA	NA	NA	NA	NA	NA	NA	0	0	0	0	0	0
							ENSMUSG00000042333.16:012	ENSMUSG00000042333.16	Tnfrsf14	12	0	NA	NA	NA	NA	NA	NA	NA	0	0	0	0	0	0
							ENSMUSG00000042333.16:013	ENSMUSG00000042333.16	Tnfrsf14	13	0	NA	NA	NA	NA	NA	NA	NA	0	0	0	0	0	0
							ENSMUSG00000042333.16:014	ENSMUSG00000042333.16	Tnfrsf14	14	0	NA	NA	NA	NA	NA	NA	NA	0	0	0	0	0	0
							ENSMUSG00000042333.16:015	ENSMUSG00000042333.16	Tnfrsf14	15	0	NA	NA	NA	NA	NA	NA	NA	0	0	0	0	0	0
							ENSMUSG00000042333.16:016	ENSMUSG00000042333.16	Tnfrsf14	16	0	NA	NA	NA	NA	NA	NA	NA	0	0	0	0	0	0
							ENSMUSG00000042333.16:017	ENSMUSG00000042333.16	Tnfrsf14	17	0	NA	NA	NA	NA	NA	NA	NA	0	0	0	0	0	0
							ENSMUSG00000042333.16:018	ENSMUSG00000042333.16	Tnfrsf14	18	0.159137	NA	NA	NA	NA	NA	NA	NA	2	0	0	0	0	0
							ENSMUSG00000022496.5:001	ENSMUSG00000022496.5	Tnfrsf17	1	0	NA	NA	NA	NA	NA	NA	NA	0	0	0	0	0	0
							ENSMUSG00000022496.5:002	ENSMUSG00000022496.5	Tnfrsf17	2	0	NA	NA	NA	NA	NA	NA	NA	0	0	0	0	0	0
							ENSMUSG00000022496.5:003	ENSMUSG00000022496.5	Tnfrsf17	3	0	NA	NA	NA	NA	NA	NA	NA	0	0	0	0	0	0
							ENSMUSG00000041954.18:001	ENSMUSG00000041954.18	Tnfrsf18	1	0	NA	NA	NA	NA	NA	NA	NA	0	0	0	0	0	0
							ENSMUSG00000041954.18:002	ENSMUSG00000041954.18	Tnfrsf18	2	0	NA	NA	NA	NA	NA	NA	NA	0	0	0	0	0	0
							ENSMUSG00000041954.18:003	ENSMUSG00000041954.18	Tnfrsf18	3	0	NA	NA	NA	NA	NA	NA	NA	0	0	0	0	0	0
							ENSMUSG00000041954.18:004	ENSMUSG00000041954.18	Tnfrsf18	4	0	NA	NA	NA	NA	NA	NA	NA	0	0	0	0	0	0
							ENSMUSG00000041954.18:005	ENSMUSG00000041954.18	Tnfrsf18	5	0	NA	NA	NA	NA	NA	NA	NA	0	0	0	0	0	0
							ENSMUSG00000041954.18:006	ENSMUSG00000041954.18	Tnfrsf18	6	0	NA	NA	NA	NA	NA	NA	NA	0	0	0	0	0	0
							ENSMUSG00000041954.18:007	ENSMUSG00000041954.18	Tnfrsf18	7	0	NA	NA	NA	NA	NA	NA	NA	0	0	0	0	0	0
							ENSMUSG00000041954.18:008	ENSMUSG00000041954.18	Tnfrsf18	8	0	NA	NA	NA	NA	NA	NA	NA	0	0	0	0	0	0
							ENSMUSG00000041954.18:009	ENSMUSG00000041954.18	Tnfrsf18	9	0	NA	NA	NA	NA	NA	NA	NA	0	0	0	0	0	0
							ENSMUSG00000041954.18:010	ENSMUSG00000041954.18	Tnfrsf18	10	0	NA	NA	NA	NA	NA	NA	NA	0	0	0	0	0	0
							ENSMUSG00000041954.18:011	ENSMUSG00000041954.18	Tnfrsf18	11	0	NA	NA	NA	NA	NA	NA	NA	0	0	0	0	0	0
							ENSMUSG00000041954.18:012	ENSMUSG00000041954.18	Tnfrsf18	12	0	NA	NA	NA	NA	NA	NA	NA	0	0	0	0	0	0
							ENSMUSG00000041954.18:013	ENSMUSG00000041954.18	Tnfrsf18	13	0	NA	NA	NA	NA	NA	NA	NA	0	0	0	0	0	0
							ENSMUSG00000041954.18:014	ENSMUSG00000041954.18	Tnfrsf18	14	0	NA	NA	NA	NA	NA	NA	NA	0	0	0	0	0	0
							ENSMUSG00000041954.18:015	ENSMUSG00000041954.18	Tnfrsf18	15	0	NA	NA	NA	NA	NA	NA	NA	0	0	0	0	0	0
							ENSMUSG00000041954.18:016	ENSMUSG00000041954.18	Tnfrsf18	16	0	NA	NA	NA	NA	NA	NA	NA	0	0	0	0	0	0
							ENSMUSG00000060548.13:004	ENSMUSG00000060548.13	Tnfrsf19	4	0.0795683	3.31155	0.339889	0.559893	NA	0.0968045	0.000111205	-9.9293	1	0	0	0	0	0
							ENSMUSG00000060548.13:007	ENSMUSG00000060548.13	Tnfrsf19	7	0.149252	3.22405	0.00804299	0.928539	NA	0.000204637	0.105092	9.1821	0	0	0	0	0	1
							ENSMUSG00000060548.13:003	ENSMUSG00000060548.13	Tnfrsf19	3	0	NA	NA	NA	NA	NA	NA	NA	0	0	0	0	0	0
							ENSMUSG00000060548.13:005	ENSMUSG00000060548.13	Tnfrsf19	5	0	NA	NA	NA	NA	NA	NA	NA	0	0	0	0	0	0
							ENSMUSG00000060548.13:006	ENSMUSG00000060548.13	Tnfrsf19	6	0	NA	NA	NA	NA	NA	NA	NA	0	0	0	0	0	0
							ENSMUSG00000060548.13:008	ENSMUSG00000060548.13	Tnfrsf19	8	0	NA	NA	NA	NA	NA	NA	NA	0	0	0	0	0	0
							ENSMUSG00000060548.13:009	ENSMUSG00000060548.13	Tnfrsf19	9	0	NA	NA	NA	NA	NA	NA	NA	0	0	0	0	0	0
							ENSMUSG00000060548.13:010	ENSMUSG00000060548.13	Tnfrsf19	10	0	NA	NA	NA	NA	NA	NA	NA	0	0	0	0	0	0
							ENSMUSG00000060548.13:011	ENSMUSG00000060548.13	Tnfrsf19	11	0	NA	NA	NA	NA	NA	NA	NA	0	0	0	0	0	0
							ENSMUSG00000060548.13:012	ENSMUSG00000060548.13	Tnfrsf19	12	0	NA	NA	NA	NA	NA	NA	NA	0	0	0	0	0	0
							ENSMUSG00000060548.13:013	ENSMUSG00000060548.13	Tnfrsf19	13	0	NA	NA	NA	NA	NA	NA	NA	0	0	0	0	0	0
							ENSMUSG00000060548.13:014	ENSMUSG00000060548.13	Tnfrsf19	14	0	NA	NA	NA	NA	NA	NA	NA	0	0	0	0	0	0
							ENSMUSG00000060548.13:015	ENSMUSG00000060548.13	Tnfrsf19	15	0	NA	NA	NA	NA	NA	NA	NA	0	0	0	0	0	0
							ENSMUSG00000060548.13:016	ENSMUSG00000060548.13	Tnfrsf19	16	0	NA	NA	NA	NA	NA	NA	NA	0	0	0	0	0	0
							ENSMUSG00000060548.13:017	ENSMUSG00000060548.13	Tnfrsf19	17	0	NA	NA	NA	NA	NA	NA	NA	0	0	0	0	0	0
							ENSMUSG00000060548.13:018	ENSMUSG00000060548.13	Tnfrsf19	18	0	NA	NA	NA	NA	NA	NA	NA	0	0	0	0	0	0
							ENSMUSG00000030341.17:024	ENSMUSG00000030341.17	Tnfrsf1a	24	0.386218	12	0.00117288	0.97268	NA	0.0118609	0.00766266	-0.637294	0	3	0	0	0	0
							ENSMUSG00000030341.17:016	ENSMUSG00000030341.17	Tnfrsf1a	16	0.122818	12	0.00117262	0.972683	NA	0.00376584	0.00766257	1.03134	0	0	1	0	0	0
							ENSMUSG00000030341.17:001	ENSMUSG00000030341.17	Tnfrsf1a	1	0	NA	NA	NA	NA	NA	NA	NA	0	0	0	0	0	0
							ENSMUSG00000030341.17:002	ENSMUSG00000030341.17	Tnfrsf1a	2	0	NA	NA	NA	NA	NA	NA	NA	0	0	0	0	0	0
							ENSMUSG00000030341.17:003	ENSMUSG00000030341.17	Tnfrsf1a	3	0	NA	NA	NA	NA	NA	NA	NA	0	0	0	0	0	0
							ENSMUSG00000030341.17:004	ENSMUSG00000030341.17	Tnfrsf1a	4	0	NA	NA	NA	NA	NA	NA	NA	0	0	0	0	0	0
							ENSMUSG00000030341.17:005	ENSMUSG00000030341.17	Tnfrsf1a	5	0	NA	NA	NA	NA	NA	NA	NA	0	0	0	0	0	0
							ENSMUSG00000030341.17:006	ENSMUSG00000030341.17	Tnfrsf1a	6	0	NA	NA	NA	NA	NA	NA	NA	0	0	0	0	0	0
							ENSMUSG00000030341.17:007	ENSMUSG00000030341.17	Tnfrsf1a	7	0	NA	NA	NA	NA	NA	NA	NA	0	0	0	0	0	0
							ENSMUSG00000030341.17:008	ENSMUSG00000030341.17	Tnfrsf1a	8	0	NA	NA	NA	NA	NA	NA	NA	0	0	0	0	0	0
							ENSMUSG00000030341.17:009	ENSMUSG00000030341.17	Tnfrsf1a	9	0	NA	NA	NA	NA	NA	NA	NA	0	0	0	0	0	0
							ENSMUSG00000030341.17:010	ENSMUSG00000030341.17	Tnfrsf1a	10	0	NA	NA	NA	NA	NA	NA	NA	0	0	0	0	0	0
							ENSMUSG00000030341.17:011	ENSMUSG00000030341.17	Tnfrsf1a	11	0	NA	NA	NA	NA	NA	NA	NA	0	0	0	0	0	0
							ENSMUSG00000030341.17:012	ENSMUSG00000030341.17	Tnfrsf1a	12	0	NA	NA	NA	NA	NA	NA	NA	0	0	0	0	0	0
							ENSMUSG00000030341.17:013	ENSMUSG00000030341.17	Tnfrsf1a	13	0	NA	NA	NA	NA	NA	NA	NA	0	0	0	0	0	0
							ENSMUSG00000030341.17:014	ENSMUSG00000030341.17	Tnfrsf1a	14	0	NA	NA	NA	NA	NA	NA	NA	0	0	0	0	0	0
							ENSMUSG00000030341.17:015	ENSMUSG00000030341.17	Tnfrsf1a	15	0	NA	NA	NA	NA	NA	NA	NA	0	0	0	0	0	0
							ENSMUSG00000030341.17:017	ENSMUSG00000030341.17	Tnfrsf1a	17	0	NA	NA	NA	NA	NA	NA	NA	0	0	0	0	0	0
							ENSMUSG00000030341.17:018	ENSMUSG00000030341.17	Tnfrsf1a	18	0	NA	NA	NA	NA	NA	NA	NA	0	0	0	0	0	0
							ENSMUSG00000030341.17:019	ENSMUSG00000030341.17	Tnfrsf1a	19	0	NA	NA	NA	NA	NA	NA	NA	0	0	0	0	0	0
							ENSMUSG00000030341.17:020	ENSMUSG00000030341.17	Tnfrsf1a	20	0	NA	NA	NA	NA	NA	NA	NA	0	0	0	0	0	0
							ENSMUSG00000030341.17:021	ENSMUSG00000030341.17	Tnfrsf1a	21	0	NA	NA	NA	NA	NA	NA	NA	0	0	0	0	0	0
							ENSMUSG00000030341.17:022	ENSMUSG00000030341.17	Tnfrsf1a	22	0	NA	NA	NA	NA	NA	NA	NA	0	0	0	0	0	0
							ENSMUSG00000030341.17:023	ENSMUSG00000030341.17	Tnfrsf1a	23	0	NA	NA	NA	NA	NA	NA	NA	0	0	0	0	0	0
							ENSMUSG00000028599.10:001	ENSMUSG00000028599.10	Tnfrsf1b	1	0.746259	NA	NA	NA	NA	NA	NA	NA	0	0	0	0	0	5
							ENSMUSG00000028599.10:002	ENSMUSG00000028599.10	Tnfrsf1b	2	0	NA	NA	NA	NA	NA	NA	NA	0	0	0	0	0	0
							ENSMUSG00000028599.10:003	ENSMUSG00000028599.10	Tnfrsf1b	3	0	NA	NA	NA	NA	NA	NA	NA	0	0	0	0	0	0
							ENSMUSG00000028599.10:004	ENSMUSG00000028599.10	Tnfrsf1b	4	0	NA	NA	NA	NA	NA	NA	NA	0	0	0	0	0	0
							ENSMUSG00000028599.10:005	ENSMUSG00000028599.10	Tnfrsf1b	5	0	NA	NA	NA	NA	NA	NA	NA	0	0	0	0	0	0
							ENSMUSG00000028599.10:006	ENSMUSG00000028599.10	Tnfrsf1b	6	0	NA	NA	NA	NA	NA	NA	NA	0	0	0	0	0	0
							ENSMUSG00000028599.10:007	ENSMUSG00000028599.10	Tnfrsf1b	7	0	NA	NA	NA	NA	NA	NA	NA	0	0	0	0	0	0
							ENSMUSG00000028599.10:008	ENSMUSG00000028599.10	Tnfrsf1b	8	0	NA	NA	NA	NA	NA	NA	NA	0	0	0	0	0	0
							ENSMUSG00000028599.10:009	ENSMUSG00000028599.10	Tnfrsf1b	9	0	NA	NA	NA	NA	NA	NA	NA	0	0	0	0	0	0
							ENSMUSG00000028599.10:010	ENSMUSG00000028599.10	Tnfrsf1b	10	0	NA	NA	NA	NA	NA	NA	NA	0	0	0	0	0	0
							ENSMUSG00000028599.10:011	ENSMUSG00000028599.10	Tnfrsf1b	11	0	NA	NA	NA	NA	NA	NA	NA	0	0	0	0	0	0
							ENSMUSG00000028599.10:012	ENSMUSG00000028599.10	Tnfrsf1b	12	0	NA	NA	NA	NA	NA	NA	NA	0	0	0	0	0	0
							ENSMUSG00000023915.5:002	ENSMUSG00000023915.5	Tnfrsf21	2	1.07395	0.106596	3.76949	0.0521956	NA	0.439619	0.000211019	-11.8156	1	2	6	0	0	0
							ENSMUSG00000023915.5:005	ENSMUSG00000023915.5	Tnfrsf21	5	0.149252	0.485341	1.31516	0.251462	NA	0.000167623	0.168414	10.2611	0	0	0	0	0	1
							ENSMUSG00000023915.5:001	ENSMUSG00000023915.5	Tnfrsf21	1	0	NA	NA	NA	NA	NA	NA	NA	0	0	0	0	0	0
							ENSMUSG00000023915.5:003	ENSMUSG00000023915.5	Tnfrsf21	3	0	NA	NA	NA	NA	NA	NA	NA	0	0	0	0	0	0
							ENSMUSG00000023915.5:004	ENSMUSG00000023915.5	Tnfrsf21	4	0	NA	NA	NA	NA	NA	NA	NA	0	0	0	0	0	0
							ENSMUSG00000023915.5:006	ENSMUSG00000023915.5	Tnfrsf21	6	0	NA	NA	NA	NA	NA	NA	NA	0	0	0	0	0	0
							ENSMUSG00000023915.5:007	ENSMUSG00000023915.5	Tnfrsf21	7	0	NA	NA	NA	NA	NA	NA	NA	0	0	0	0	0	0
							ENSMUSG00000010751.15:001	ENSMUSG00000010751.15	Tnfrsf22	1	0	NA	NA	NA	NA	NA	NA	NA	0	0	0	0	0	0
							ENSMUSG00000010751.15:002	ENSMUSG00000010751.15	Tnfrsf22	2	0	NA	NA	NA	NA	NA	NA	NA	0	0	0	0	0	0
							ENSMUSG00000010751.15:003	ENSMUSG00000010751.15	Tnfrsf22	3	0	NA	NA	NA	NA	NA	NA	NA	0	0	0	0	0	0
							ENSMUSG00000010751.15:004	ENSMUSG00000010751.15	Tnfrsf22	4	0.149252	NA	NA	NA	NA	NA	NA	NA	0	0	0	0	0	1
							ENSMUSG00000010751.15:005	ENSMUSG00000010751.15	Tnfrsf22	5	0	NA	NA	NA	NA	NA	NA	NA	0	0	0	0	0	0
							ENSMUSG00000010751.15:006	ENSMUSG00000010751.15	Tnfrsf22	6	0	NA	NA	NA	NA	NA	NA	NA	0	0	0	0	0	0
							ENSMUSG00000010751.15:007	ENSMUSG00000010751.15	Tnfrsf22	7	0	NA	NA	NA	NA	NA	NA	NA	0	0	0	0	0	0
							ENSMUSG00000010751.15:008	ENSMUSG00000010751.15	Tnfrsf22	8	0	NA	NA	NA	NA	NA	NA	NA	0	0	0	0	0	0
							ENSMUSG00000010751.15:009	ENSMUSG00000010751.15	Tnfrsf22	9	0	NA	NA	NA	NA	NA	NA	NA	0	0	0	0	0	0
							ENSMUSG00000010751.15:010	ENSMUSG00000010751.15	Tnfrsf22	10	0	NA	NA	NA	NA	NA	NA	NA	0	0	0	0	0	0
							ENSMUSG00000010751.15:011	ENSMUSG00000010751.15	Tnfrsf22	11	0	NA	NA	NA	NA	NA	NA	NA	0	0	0	0	0	0
							ENSMUSG00000010751.15:012	ENSMUSG00000010751.15	Tnfrsf22	12	0	NA	NA	NA	NA	NA	NA	NA	0	0	0	0	0	0
							ENSMUSG00000037613.16:009	ENSMUSG00000037613.16	Tnfrsf23	9	0.0795683	12	0.0372202	0.847017	NA	0.0433154	0.000185119	-7.94252	1	0	0	0	0	0
							ENSMUSG00000037613.16:010	ENSMUSG00000037613.16	Tnfrsf23	10	0.0795683	12	0.0372202	0.847017	NA	0.0433154	0.000185119	-7.94252	1	0	0	0	0	0
							ENSMUSG00000037613.16:002	ENSMUSG00000037613.16	Tnfrsf23	2	0.149252	12	0.189626	0.663228	NA	7.01572e-05	0.187544	11.7069	0	0	0	0	0	1
							ENSMUSG00000037613.16:001	ENSMUSG00000037613.16	Tnfrsf23	1	0	NA	NA	NA	NA	NA	NA	NA	0	0	0	0	0	0
							ENSMUSG00000037613.16:003	ENSMUSG00000037613.16	Tnfrsf23	3	0	NA	NA	NA	NA	NA	NA	NA	0	0	0	0	0	0
							ENSMUSG00000037613.16:004	ENSMUSG00000037613.16	Tnfrsf23	4	0	NA	NA	NA	NA	NA	NA	NA	0	0	0	0	0	0
							ENSMUSG00000037613.16:005	ENSMUSG00000037613.16	Tnfrsf23	5	0	NA	NA	NA	NA	NA	NA	NA	0	0	0	0	0	0
							ENSMUSG00000037613.16:006	ENSMUSG00000037613.16	Tnfrsf23	6	0	NA	NA	NA	NA	NA	NA	NA	0	0	0	0	0	0
							ENSMUSG00000037613.16:007	ENSMUSG00000037613.16	Tnfrsf23	7	0	NA	NA	NA	NA	NA	NA	NA	0	0	0	0	0	0
							ENSMUSG00000037613.16:008	ENSMUSG00000037613.16	Tnfrsf23	8	0	NA	NA	NA	NA	NA	NA	NA	0	0	0	0	0	0
							ENSMUSG00000037613.16:011	ENSMUSG00000037613.16	Tnfrsf23	11	0	NA	NA	NA	NA	NA	NA	NA	0	0	0	0	0	0
							ENSMUSG00000024793.14:001	ENSMUSG00000024793.14	Tnfrsf25	1	0	NA	NA	NA	NA	NA	NA	NA	0	0	0	0	0	0
							ENSMUSG00000024793.14:002	ENSMUSG00000024793.14	Tnfrsf25	2	0	NA	NA	NA	NA	NA	NA	NA	0	0	0	0	0	0
							ENSMUSG00000024793.14:003	ENSMUSG00000024793.14	Tnfrsf25	3	0	NA	NA	NA	NA	NA	NA	NA	0	0	0	0	0	0
							ENSMUSG00000024793.14:004	ENSMUSG00000024793.14	Tnfrsf25	4	0	NA	NA	NA	NA	NA	NA	NA	0	0	0	0	0	0
							ENSMUSG00000024793.14:005	ENSMUSG00000024793.14	Tnfrsf25	5	0	NA	NA	NA	NA	NA	NA	NA	0	0	0	0	0	0
							ENSMUSG00000024793.14:006	ENSMUSG00000024793.14	Tnfrsf25	6	0	NA	NA	NA	NA	NA	NA	NA	0	0	0	0	0	0
							ENSMUSG00000024793.14:007	ENSMUSG00000024793.14	Tnfrsf25	7	0	NA	NA	NA	NA	NA	NA	NA	0	0	0	0	0	0
							ENSMUSG00000024793.14:008	ENSMUSG00000024793.14	Tnfrsf25	8	0	NA	NA	NA	NA	NA	NA	NA	0	0	0	0	0	0
							ENSMUSG00000024793.14:009	ENSMUSG00000024793.14	Tnfrsf25	9	0	NA	NA	NA	NA	NA	NA	NA	0	0	0	0	0	0
							ENSMUSG00000024793.14:010	ENSMUSG00000024793.14	Tnfrsf25	10	0	NA	NA	NA	NA	NA	NA	NA	0	0	0	0	0	0
							ENSMUSG00000024793.14:011	ENSMUSG00000024793.14	Tnfrsf25	11	0	NA	NA	NA	NA	NA	NA	NA	0	0	0	0	0	0
							ENSMUSG00000024793.14:012	ENSMUSG00000024793.14	Tnfrsf25	12	0	NA	NA	NA	NA	NA	NA	NA	0	0	0	0	0	0
							ENSMUSG00000024793.14:013	ENSMUSG00000024793.14	Tnfrsf25	13	0	NA	NA	NA	NA	NA	NA	NA	0	0	0	0	0	0
							ENSMUSG00000024793.14:014	ENSMUSG00000024793.14	Tnfrsf25	14	0	NA	NA	NA	NA	NA	NA	NA	0	0	0	0	0	0
							ENSMUSG00000024793.14:015	ENSMUSG00000024793.14	Tnfrsf25	15	0	NA	NA	NA	NA	NA	NA	NA	0	0	0	0	0	0
							ENSMUSG00000024793.14:016	ENSMUSG00000024793.14	Tnfrsf25	16	0	NA	NA	NA	NA	NA	NA	NA	0	0	0	0	0	0
							ENSMUSG00000024793.14:017	ENSMUSG00000024793.14	Tnfrsf25	17	0	NA	NA	NA	NA	NA	NA	NA	0	0	0	0	0	0
							ENSMUSG00000024793.14:018	ENSMUSG00000024793.14	Tnfrsf25	18	0	NA	NA	NA	NA	NA	NA	NA	0	0	0	0	0	0
							ENSMUSG00000045362.8:001	ENSMUSG00000045362.8	Tnfrsf26	1	0	NA	NA	NA	NA	NA	NA	NA	0	0	0	0	0	0
							ENSMUSG00000045362.8:002	ENSMUSG00000045362.8	Tnfrsf26	2	0	NA	NA	NA	NA	NA	NA	NA	0	0	0	0	0	0
							ENSMUSG00000045362.8:003	ENSMUSG00000045362.8	Tnfrsf26	3	0	NA	NA	NA	NA	NA	NA	NA	0	0	0	0	0	0
							ENSMUSG00000045362.8:004	ENSMUSG00000045362.8	Tnfrsf26	4	0	NA	NA	NA	NA	NA	NA	NA	0	0	0	0	0	0
							ENSMUSG00000045362.8:005	ENSMUSG00000045362.8	Tnfrsf26	5	0	NA	NA	NA	NA	NA	NA	NA	0	0	0	0	0	0
							ENSMUSG00000045362.8:006	ENSMUSG00000045362.8	Tnfrsf26	6	0	NA	NA	NA	NA	NA	NA	NA	0	0	0	0	0	0
							ENSMUSG00000045362.8:007	ENSMUSG00000045362.8	Tnfrsf26	7	0	NA	NA	NA	NA	NA	NA	NA	0	0	0	0	0	0
							ENSMUSG00000045362.8:008	ENSMUSG00000045362.8	Tnfrsf26	8	0	NA	NA	NA	NA	NA	NA	NA	0	0	0	0	0	0
							ENSMUSG00000045362.8:009	ENSMUSG00000045362.8	Tnfrsf26	9	0	NA	NA	NA	NA	NA	NA	NA	0	0	0	0	0	0
							ENSMUSG00000045362.8:010	ENSMUSG00000045362.8	Tnfrsf26	10	0	NA	NA	NA	NA	NA	NA	NA	0	0	0	0	0	0
							ENSMUSG00000029075.6:001	ENSMUSG00000029075.6	Tnfrsf4	1	0	NA	NA	NA	NA	NA	NA	NA	0	0	0	0	0	0
							ENSMUSG00000029075.6:002	ENSMUSG00000029075.6	Tnfrsf4	2	0	NA	NA	NA	NA	NA	NA	NA	0	0	0	0	0	0
							ENSMUSG00000029075.6:003	ENSMUSG00000029075.6	Tnfrsf4	3	0	NA	NA	NA	NA	NA	NA	NA	0	0	0	0	0	0
							ENSMUSG00000029075.6:004	ENSMUSG00000029075.6	Tnfrsf4	4	0	NA	NA	NA	NA	NA	NA	NA	0	0	0	0	0	0
							ENSMUSG00000029075.6:005	ENSMUSG00000029075.6	Tnfrsf4	5	0	NA	NA	NA	NA	NA	NA	NA	0	0	0	0	0	0
							ENSMUSG00000029075.6:006	ENSMUSG00000029075.6	Tnfrsf4	6	0	NA	NA	NA	NA	NA	NA	NA	0	0	0	0	0	0
							ENSMUSG00000029075.6:007	ENSMUSG00000029075.6	Tnfrsf4	7	0	NA	NA	NA	NA	NA	NA	NA	0	0	0	0	0	0
							ENSMUSG00000029075.6:008	ENSMUSG00000029075.6	Tnfrsf4	8	0	NA	NA	NA	NA	NA	NA	NA	0	0	0	0	0	0
							ENSMUSG00000029075.6:009	ENSMUSG00000029075.6	Tnfrsf4	9	0	NA	NA	NA	NA	NA	NA	NA	0	0	0	0	0	0
							ENSMUSG00000029075.6:010	ENSMUSG00000029075.6	Tnfrsf4	10	0	NA	NA	NA	NA	NA	NA	NA	0	0	0	0	0	0
							ENSMUSG00000029075.6:011	ENSMUSG00000029075.6	Tnfrsf4	11	0	NA	NA	NA	NA	NA	NA	NA	0	0	0	0	0	0
							ENSMUSG00000029075.6:012	ENSMUSG00000029075.6	Tnfrsf4	12	0	NA	NA	NA	NA	NA	NA	NA	0	0	0	0	0	0
							ENSMUSG00000028602.12:002	ENSMUSG00000028602.12	Tnfrsf8	2	0.465786	12	1.50941e-10	0.99999	NA	0.00864284	0.0086428	-6.31731e-06	1	3	0	0	0	0
							ENSMUSG00000028602.12:001	ENSMUSG00000028602.12	Tnfrsf8	1	0.465786	12	1.50941e-10	0.99999	NA	0.00864284	0.00864288	6.31729e-06	1	3	0	0	0	0
							ENSMUSG00000028602.12:003	ENSMUSG00000028602.12	Tnfrsf8	3	0	NA	NA	NA	NA	NA	NA	NA	0	0	0	0	0	0
							ENSMUSG00000028602.12:004	ENSMUSG00000028602.12	Tnfrsf8	4	0	NA	NA	NA	NA	NA	NA	NA	0	0	0	0	0	0
							ENSMUSG00000028602.12:005	ENSMUSG00000028602.12	Tnfrsf8	5	0	NA	NA	NA	NA	NA	NA	NA	0	0	0	0	0	0
							ENSMUSG00000028602.12:006	ENSMUSG00000028602.12	Tnfrsf8	6	0	NA	NA	NA	NA	NA	NA	NA	0	0	0	0	0	0
							ENSMUSG00000028602.12:007	ENSMUSG00000028602.12	Tnfrsf8	7	0	NA	NA	NA	NA	NA	NA	NA	0	0	0	0	0	0
							ENSMUSG00000028602.12:008	ENSMUSG00000028602.12	Tnfrsf8	8	0	NA	NA	NA	NA	NA	NA	NA	0	0	0	0	0	0
							ENSMUSG00000028602.12:009	ENSMUSG00000028602.12	Tnfrsf8	9	0	NA	NA	NA	NA	NA	NA	NA	0	0	0	0	0	0
							ENSMUSG00000028602.12:010	ENSMUSG00000028602.12	Tnfrsf8	10	0	NA	NA	NA	NA	NA	NA	NA	0	0	0	0	0	0
							ENSMUSG00000028602.12:011	ENSMUSG00000028602.12	Tnfrsf8	11	0	NA	NA	NA	NA	NA	NA	NA	0	0	0	0	0	0
							ENSMUSG00000028602.12:012	ENSMUSG00000028602.12	Tnfrsf8	12	0	NA	NA	NA	NA	NA	NA	NA	0	0	0	0	0	0
							ENSMUSG00000028602.12:013	ENSMUSG00000028602.12	Tnfrsf8	13	0	NA	NA	NA	NA	NA	NA	NA	0	0	0	0	0	0
							ENSMUSG00000028602.12:014	ENSMUSG00000028602.12	Tnfrsf8	14	0	NA	NA	NA	NA	NA	NA	NA	0	0	0	0	0	0
							ENSMUSG00000028602.12:015	ENSMUSG00000028602.12	Tnfrsf8	15	0	NA	NA	NA	NA	NA	NA	NA	0	0	0	0	0	0
							ENSMUSG00000028602.12:016	ENSMUSG00000028602.12	Tnfrsf8	16	0	NA	NA	NA	NA	NA	NA	NA	0	0	0	0	0	0
							ENSMUSG00000028965.13:001	ENSMUSG00000028965.13	Tnfrsf9	1	0	NA	NA	NA	NA	NA	NA	NA	0	0	0	0	0	0
							ENSMUSG00000028965.13:002	ENSMUSG00000028965.13	Tnfrsf9	2	0	NA	NA	NA	NA	NA	NA	NA	0	0	0	0	0	0
							ENSMUSG00000028965.13:003	ENSMUSG00000028965.13	Tnfrsf9	3	0	NA	NA	NA	NA	NA	NA	NA	0	0	0	0	0	0
							ENSMUSG00000028965.13:004	ENSMUSG00000028965.13	Tnfrsf9	4	0	NA	NA	NA	NA	NA	NA	NA	0	0	0	0	0	0
							ENSMUSG00000028965.13:005	ENSMUSG00000028965.13	Tnfrsf9	5	0	NA	NA	NA	NA	NA	NA	NA	0	0	0	0	0	0
							ENSMUSG00000028965.13:006	ENSMUSG00000028965.13	Tnfrsf9	6	0	NA	NA	NA	NA	NA	NA	NA	0	0	0	0	0	0
							ENSMUSG00000028965.13:007	ENSMUSG00000028965.13	Tnfrsf9	7	0	NA	NA	NA	NA	NA	NA	NA	0	0	0	0	0	0
							ENSMUSG00000028965.13:008	ENSMUSG00000028965.13	Tnfrsf9	8	0	NA	NA	NA	NA	NA	NA	NA	0	0	0	0	0	0
							ENSMUSG00000028965.13:009	ENSMUSG00000028965.13	Tnfrsf9	9	0	NA	NA	NA	NA	NA	NA	NA	0	0	0	0	0	0
							ENSMUSG00000028965.13:010	ENSMUSG00000028965.13	Tnfrsf9	10	0	NA	NA	NA	NA	NA	NA	NA	0	0	0	0	0	0
							ENSMUSG00000028965.13:011	ENSMUSG00000028965.13	Tnfrsf9	11	0	NA	NA	NA	NA	NA	NA	NA	0	0	0	0	0	0
							ENSMUSG00000028965.13:012	ENSMUSG00000028965.13	Tnfrsf9	12	0	NA	NA	NA	NA	NA	NA	NA	0	0	0	0	0	0
							ENSMUSG00000028965.13:013	ENSMUSG00000028965.13	Tnfrsf9	13	0	NA	NA	NA	NA	NA	NA	NA	0	0	0	0	0	0
							ENSMUSG00000028965.13:014	ENSMUSG00000028965.13	Tnfrsf9	14	0	NA	NA	NA	NA	NA	NA	NA	0	0	0	0	0	0
							ENSMUSG00000028965.13:015	ENSMUSG00000028965.13	Tnfrsf9	15	0	NA	NA	NA	NA	NA	NA	NA	0	0	0	0	0	0
							ENSMUSG00000028965.13:016	ENSMUSG00000028965.13	Tnfrsf9	16	0	NA	NA	NA	NA	NA	NA	NA	0	0	0	0	0	0
							ENSMUSG00000028965.13:017	ENSMUSG00000028965.13	Tnfrsf9	17	0	NA	NA	NA	NA	NA	NA	NA	0	0	0	0	0	0
							ENSMUSG00000028965.13:018	ENSMUSG00000028965.13	Tnfrsf9	18	0	NA	NA	NA	NA	NA	NA	NA	0	0	0	0	0	0
							ENSMUSG00000028965.13:019	ENSMUSG00000028965.13	Tnfrsf9	19	0	NA	NA	NA	NA	NA	NA	NA	0	0	0	0	0	0
							ENSMUSG00000028965.13:020	ENSMUSG00000028965.13	Tnfrsf9	20	0	NA	NA	NA	NA	NA	NA	NA	0	0	0	0	0	0
							ENSMUSG00000039304.11:001	ENSMUSG00000039304.11	Tnfsf10	1	0	NA	NA	NA	NA	NA	NA	NA	0	0	0	0	0	0
							ENSMUSG00000039304.11:002	ENSMUSG00000039304.11	Tnfsf10	2	0	NA	NA	NA	NA	NA	NA	NA	0	0	0	0	0	0
							ENSMUSG00000039304.11:003	ENSMUSG00000039304.11	Tnfsf10	3	0	NA	NA	NA	NA	NA	NA	NA	0	0	0	0	0	0
							ENSMUSG00000039304.11:004	ENSMUSG00000039304.11	Tnfsf10	4	0	NA	NA	NA	NA	NA	NA	NA	0	0	0	0	0	0
							ENSMUSG00000039304.11:005	ENSMUSG00000039304.11	Tnfsf10	5	0	NA	NA	NA	NA	NA	NA	NA	0	0	0	0	0	0
							ENSMUSG00000039304.11:006	ENSMUSG00000039304.11	Tnfsf10	6	0	NA	NA	NA	NA	NA	NA	NA	0	0	0	0	0	0
							ENSMUSG00000039304.11:007	ENSMUSG00000039304.11	Tnfsf10	7	0	NA	NA	NA	NA	NA	NA	NA	0	0	0	0	0	0
							ENSMUSG00000039304.11:008	ENSMUSG00000039304.11	Tnfsf10	8	0	NA	NA	NA	NA	NA	NA	NA	0	0	0	0	0	0
							ENSMUSG00000022015.8:001	ENSMUSG00000022015.8	Tnfsf11	1	0	NA	NA	NA	NA	NA	NA	NA	0	0	0	0	0	0
							ENSMUSG00000022015.8:002	ENSMUSG00000022015.8	Tnfsf11	2	0	NA	NA	NA	NA	NA	NA	NA	0	0	0	0	0	0
							ENSMUSG00000022015.8:003	ENSMUSG00000022015.8	Tnfsf11	3	0	NA	NA	NA	NA	NA	NA	NA	0	0	0	0	0	0
							ENSMUSG00000022015.8:004	ENSMUSG00000022015.8	Tnfsf11	4	0	NA	NA	NA	NA	NA	NA	NA	0	0	0	0	0	0
							ENSMUSG00000022015.8:005	ENSMUSG00000022015.8	Tnfsf11	5	0	NA	NA	NA	NA	NA	NA	NA	0	0	0	0	0	0
							ENSMUSG00000097328.7+ENSMUSG00000089669.7+ENSMUSG00000018752.19:014	ENSMUSG00000097328.7+ENSMUSG00000089669.7+ENSMUSG00000018752.19	Tnfsf12+Tnfsf13+Tnfsfm13	14	1.44289	4.75094	0.215909	0.642175	NA	0.499168	0.291088	-1.17534	0	3	2	0	2	2
							ENSMUSG00000097328.7+ENSMUSG00000089669.7+ENSMUSG00000018752.19:004	ENSMUSG00000097328.7+ENSMUSG00000089669.7+ENSMUSG00000018752.19	Tnfsf12+Tnfsf13+Tnfsfm13	4	0.7688	6.6686	0.158673	0.690381	NA	0.000285638	0.274825	10.3901	0	0	0	0	3	0
							ENSMUSG00000097328.7+ENSMUSG00000089669.7+ENSMUSG00000018752.19:001	ENSMUSG00000097328.7+ENSMUSG00000089669.7+ENSMUSG00000018752.19	Tnfsf12+Tnfsf13+Tnfsfm13	1	0	NA	NA	NA	NA	NA	NA	NA	0	0	0	0	0	0
							ENSMUSG00000097328.7+ENSMUSG00000089669.7+ENSMUSG00000018752.19:002	ENSMUSG00000097328.7+ENSMUSG00000089669.7+ENSMUSG00000018752.19	Tnfsf12+Tnfsf13+Tnfsfm13	2	0	NA	NA	NA	NA	NA	NA	NA	0	0	0	0	0	0
							ENSMUSG00000097328.7+ENSMUSG00000089669.7+ENSMUSG00000018752.19:003	ENSMUSG00000097328.7+ENSMUSG00000089669.7+ENSMUSG00000018752.19	Tnfsf12+Tnfsf13+Tnfsfm13	3	0	NA	NA	NA	NA	NA	NA	NA	0	0	0	0	0	0
							ENSMUSG00000097328.7+ENSMUSG00000089669.7+ENSMUSG00000018752.19:005	ENSMUSG00000097328.7+ENSMUSG00000089669.7+ENSMUSG00000018752.19	Tnfsf12+Tnfsf13+Tnfsfm13	5	0	NA	NA	NA	NA	NA	NA	NA	0	0	0	0	0	0
							ENSMUSG00000097328.7+ENSMUSG00000089669.7+ENSMUSG00000018752.19:006	ENSMUSG00000097328.7+ENSMUSG00000089669.7+ENSMUSG00000018752.19	Tnfsf12+Tnfsf13+Tnfsfm13	6	0	NA	NA	NA	NA	NA	NA	NA	0	0	0	0	0	0
							ENSMUSG00000097328.7+ENSMUSG00000089669.7+ENSMUSG00000018752.19:007	ENSMUSG00000097328.7+ENSMUSG00000089669.7+ENSMUSG00000018752.19	Tnfsf12+Tnfsf13+Tnfsfm13	7	0	NA	NA	NA	NA	NA	NA	NA	0	0	0	0	0	0
							ENSMUSG00000097328.7+ENSMUSG00000089669.7+ENSMUSG00000018752.19:008	ENSMUSG00000097328.7+ENSMUSG00000089669.7+ENSMUSG00000018752.19	Tnfsf12+Tnfsf13+Tnfsfm13	8	0	NA	NA	NA	NA	NA	NA	NA	0	0	0	0	0	0
							ENSMUSG00000097328.7+ENSMUSG00000089669.7+ENSMUSG00000018752.19:009	ENSMUSG00000097328.7+ENSMUSG00000089669.7+ENSMUSG00000018752.19	Tnfsf12+Tnfsf13+Tnfsfm13	9	0	NA	NA	NA	NA	NA	NA	NA	0	0	0	0	0	0
							ENSMUSG00000097328.7+ENSMUSG00000089669.7+ENSMUSG00000018752.19:010	ENSMUSG00000097328.7+ENSMUSG00000089669.7+ENSMUSG00000018752.19	Tnfsf12+Tnfsf13+Tnfsfm13	10	0	NA	NA	NA	NA	NA	NA	NA	0	0	0	0	0	0
							ENSMUSG00000097328.7+ENSMUSG00000089669.7+ENSMUSG00000018752.19:011	ENSMUSG00000097328.7+ENSMUSG00000089669.7+ENSMUSG00000018752.19	Tnfsf12+Tnfsf13+Tnfsfm13	11	0	NA	NA	NA	NA	NA	NA	NA	0	0	0	0	0	0
							ENSMUSG00000097328.7+ENSMUSG00000089669.7+ENSMUSG00000018752.19:012	ENSMUSG00000097328.7+ENSMUSG00000089669.7+ENSMUSG00000018752.19	Tnfsf12+Tnfsf13+Tnfsfm13	12	0	NA	NA	NA	NA	NA	NA	NA	0	0	0	0	0	0
							ENSMUSG00000097328.7+ENSMUSG00000089669.7+ENSMUSG00000018752.19:013	ENSMUSG00000097328.7+ENSMUSG00000089669.7+ENSMUSG00000018752.19	Tnfsf12+Tnfsf13+Tnfsfm13	13	0	NA	NA	NA	NA	NA	NA	NA	0	0	0	0	0	0
							ENSMUSG00000097328.7+ENSMUSG00000089669.7+ENSMUSG00000018752.19:015	ENSMUSG00000097328.7+ENSMUSG00000089669.7+ENSMUSG00000018752.19	Tnfsf12+Tnfsf13+Tnfsfm13	15	0	NA	NA	NA	NA	NA	NA	NA	0	0	0	0	0	0
							ENSMUSG00000097328.7+ENSMUSG00000089669.7+ENSMUSG00000018752.19:016	ENSMUSG00000097328.7+ENSMUSG00000089669.7+ENSMUSG00000018752.19	Tnfsf12+Tnfsf13+Tnfsfm13	16	0	NA	NA	NA	NA	NA	NA	NA	0	0	0	0	0	0
							ENSMUSG00000097328.7+ENSMUSG00000089669.7+ENSMUSG00000018752.19:017	ENSMUSG00000097328.7+ENSMUSG00000089669.7+ENSMUSG00000018752.19	Tnfsf12+Tnfsf13+Tnfsfm13	17	0	NA	NA	NA	NA	NA	NA	NA	0	0	0	0	0	0
							ENSMUSG00000097328.7+ENSMUSG00000089669.7+ENSMUSG00000018752.19:018	ENSMUSG00000097328.7+ENSMUSG00000089669.7+ENSMUSG00000018752.19	Tnfsf12+Tnfsf13+Tnfsfm13	18	0	NA	NA	NA	NA	NA	NA	NA	0	0	0	0	0	0
							ENSMUSG00000097328.7+ENSMUSG00000089669.7+ENSMUSG00000018752.19:019	ENSMUSG00000097328.7+ENSMUSG00000089669.7+ENSMUSG00000018752.19	Tnfsf12+Tnfsf13+Tnfsfm13	19	0	NA	NA	NA	NA	NA	NA	NA	0	0	0	0	0	0
							ENSMUSG00000097328.7+ENSMUSG00000089669.7+ENSMUSG00000018752.19:020	ENSMUSG00000097328.7+ENSMUSG00000089669.7+ENSMUSG00000018752.19	Tnfsf12+Tnfsf13+Tnfsfm13	20	0	NA	NA	NA	NA	NA	NA	NA	0	0	0	0	0	0
							ENSMUSG00000097328.7+ENSMUSG00000089669.7+ENSMUSG00000018752.19:021	ENSMUSG00000097328.7+ENSMUSG00000089669.7+ENSMUSG00000018752.19	Tnfsf12+Tnfsf13+Tnfsfm13	21	0	NA	NA	NA	NA	NA	NA	NA	0	0	0	0	0	0
							ENSMUSG00000097328.7+ENSMUSG00000089669.7+ENSMUSG00000018752.19:022	ENSMUSG00000097328.7+ENSMUSG00000089669.7+ENSMUSG00000018752.19	Tnfsf12+Tnfsf13+Tnfsfm13	22	0	NA	NA	NA	NA	NA	NA	NA	0	0	0	0	0	0
							ENSMUSG00000097328.7+ENSMUSG00000089669.7+ENSMUSG00000018752.19:023	ENSMUSG00000097328.7+ENSMUSG00000089669.7+ENSMUSG00000018752.19	Tnfsf12+Tnfsf13+Tnfsfm13	23	0	NA	NA	NA	NA	NA	NA	NA	0	0	0	0	0	0
							ENSMUSG00000097328.7+ENSMUSG00000089669.7+ENSMUSG00000018752.19:024	ENSMUSG00000097328.7+ENSMUSG00000089669.7+ENSMUSG00000018752.19	Tnfsf12+Tnfsf13+Tnfsfm13	24	0	NA	NA	NA	NA	NA	NA	NA	0	0	0	0	0	0
							ENSMUSG00000097328.7+ENSMUSG00000089669.7+ENSMUSG00000018752.19:025	ENSMUSG00000097328.7+ENSMUSG00000089669.7+ENSMUSG00000018752.19	Tnfsf12+Tnfsf13+Tnfsfm13	25	0	NA	NA	NA	NA	NA	NA	NA	0	0	0	0	0	0
							ENSMUSG00000097328.7+ENSMUSG00000089669.7+ENSMUSG00000018752.19:026	ENSMUSG00000097328.7+ENSMUSG00000089669.7+ENSMUSG00000018752.19	Tnfsf12+Tnfsf13+Tnfsfm13	26	0	NA	NA	NA	NA	NA	NA	NA	0	0	0	0	0	0
							ENSMUSG00000097328.7+ENSMUSG00000089669.7+ENSMUSG00000018752.19:027	ENSMUSG00000097328.7+ENSMUSG00000089669.7+ENSMUSG00000018752.19	Tnfsf12+Tnfsf13+Tnfsfm13	27	0	NA	NA	NA	NA	NA	NA	NA	0	0	0	0	0	0
							ENSMUSG00000031497.9:001	ENSMUSG00000031497.9	Tnfsf13b	1	0	NA	NA	NA	NA	NA	NA	NA	0	0	0	0	0	0
							ENSMUSG00000031497.9:002	ENSMUSG00000031497.9	Tnfsf13b	2	0	NA	NA	NA	NA	NA	NA	NA	0	0	0	0	0	0
							ENSMUSG00000031497.9:003	ENSMUSG00000031497.9	Tnfsf13b	3	0	NA	NA	NA	NA	NA	NA	NA	0	0	0	0	0	0
							ENSMUSG00000031497.9:004	ENSMUSG00000031497.9	Tnfsf13b	4	0	NA	NA	NA	NA	NA	NA	NA	0	0	0	0	0	0
							ENSMUSG00000031497.9:005	ENSMUSG00000031497.9	Tnfsf13b	5	0	NA	NA	NA	NA	NA	NA	NA	0	0	0	0	0	0
							ENSMUSG00000031497.9:006	ENSMUSG00000031497.9	Tnfsf13b	6	0	NA	NA	NA	NA	NA	NA	NA	0	0	0	0	0	0
							ENSMUSG00000031497.9:007	ENSMUSG00000031497.9	Tnfsf13b	7	0	NA	NA	NA	NA	NA	NA	NA	0	0	0	0	0	0
							ENSMUSG00000031497.9:008	ENSMUSG00000031497.9	Tnfsf13b	8	0	NA	NA	NA	NA	NA	NA	NA	0	0	0	0	0	0
							ENSMUSG00000031497.9:009	ENSMUSG00000031497.9	Tnfsf13b	9	0	NA	NA	NA	NA	NA	NA	NA	0	0	0	0	0	0
							ENSMUSG00000031497.9:010	ENSMUSG00000031497.9	Tnfsf13b	10	0	NA	NA	NA	NA	NA	NA	NA	0	0	0	0	0	0
							ENSMUSG00000031497.9:011	ENSMUSG00000031497.9	Tnfsf13b	11	0	NA	NA	NA	NA	NA	NA	NA	0	0	0	0	0	0
							ENSMUSG00000031497.9:012	ENSMUSG00000031497.9	Tnfsf13b	12	0	NA	NA	NA	NA	NA	NA	NA	0	0	0	0	0	0
							ENSMUSG00000031497.9:013	ENSMUSG00000031497.9	Tnfsf13b	13	0	NA	NA	NA	NA	NA	NA	NA	0	0	0	0	0	0
							ENSMUSG00000031497.9:014	ENSMUSG00000031497.9	Tnfsf13b	14	0	NA	NA	NA	NA	NA	NA	NA	0	0	0	0	0	0
							ENSMUSG00000031497.9:015	ENSMUSG00000031497.9	Tnfsf13b	15	0	NA	NA	NA	NA	NA	NA	NA	0	0	0	0	0	0
							ENSMUSG00000031497.9:016	ENSMUSG00000031497.9	Tnfsf13b	16	0	NA	NA	NA	NA	NA	NA	NA	0	0	0	0	0	0
							ENSMUSG00000031497.9:017	ENSMUSG00000031497.9	Tnfsf13b	17	0	NA	NA	NA	NA	NA	NA	NA	0	0	0	0	0	0
							ENSMUSG00000031497.9:018	ENSMUSG00000031497.9	Tnfsf13b	18	0.298504	NA	NA	NA	NA	NA	NA	NA	0	0	0	0	0	2
							ENSMUSG00000031497.9:019	ENSMUSG00000031497.9	Tnfsf13b	19	0	NA	NA	NA	NA	NA	NA	NA	0	0	0	0	0	0
							ENSMUSG00000085890.7:001	ENSMUSG00000085890.7	Tnfsf13os	1	0	NA	NA	NA	NA	NA	NA	NA	0	0	0	0	0	0
							ENSMUSG00000085890.7:002	ENSMUSG00000085890.7	Tnfsf13os	2	0	NA	NA	NA	NA	NA	NA	NA	0	0	0	0	0	0
							ENSMUSG00000085890.7:003	ENSMUSG00000085890.7	Tnfsf13os	3	0	NA	NA	NA	NA	NA	NA	NA	0	0	0	0	0	0
							ENSMUSG00000085890.7:004	ENSMUSG00000085890.7	Tnfsf13os	4	0	NA	NA	NA	NA	NA	NA	NA	0	0	0	0	0	0
							ENSMUSG00000085890.7:005	ENSMUSG00000085890.7	Tnfsf13os	5	0	NA	NA	NA	NA	NA	NA	NA	0	0	0	0	0	0
							ENSMUSG00000085890.7:006	ENSMUSG00000085890.7	Tnfsf13os	6	0	NA	NA	NA	NA	NA	NA	NA	0	0	0	0	0	0
							ENSMUSG00000085890.7:007	ENSMUSG00000085890.7	Tnfsf13os	7	0	NA	NA	NA	NA	NA	NA	NA	0	0	0	0	0	0
							ENSMUSG00000085890.7:008	ENSMUSG00000085890.7	Tnfsf13os	8	0	NA	NA	NA	NA	NA	NA	NA	0	0	0	0	0	0
							ENSMUSG00000085890.7:009	ENSMUSG00000085890.7	Tnfsf13os	9	0	NA	NA	NA	NA	NA	NA	NA	0	0	0	0	0	0
							ENSMUSG00000005824.7:001	ENSMUSG00000005824.7	Tnfsf14	1	0	NA	NA	NA	NA	NA	NA	NA	0	0	0	0	0	0
							ENSMUSG00000005824.7:002	ENSMUSG00000005824.7	Tnfsf14	2	0	NA	NA	NA	NA	NA	NA	NA	0	0	0	0	0	0
							ENSMUSG00000005824.7:003	ENSMUSG00000005824.7	Tnfsf14	3	0	NA	NA	NA	NA	NA	NA	NA	0	0	0	0	0	0
							ENSMUSG00000005824.7:004	ENSMUSG00000005824.7	Tnfsf14	4	0	NA	NA	NA	NA	NA	NA	NA	0	0	0	0	0	0
							ENSMUSG00000050395.8:001	ENSMUSG00000050395.8	Tnfsf15	1	0	NA	NA	NA	NA	NA	NA	NA	0	0	0	0	0	0
							ENSMUSG00000050395.8:002	ENSMUSG00000050395.8	Tnfsf15	2	0	NA	NA	NA	NA	NA	NA	NA	0	0	0	0	0	0
							ENSMUSG00000050395.8:003	ENSMUSG00000050395.8	Tnfsf15	3	0	NA	NA	NA	NA	NA	NA	NA	0	0	0	0	0	0
							ENSMUSG00000050395.8:004	ENSMUSG00000050395.8	Tnfsf15	4	0	NA	NA	NA	NA	NA	NA	NA	0	0	0	0	0	0
							ENSMUSG00000066755.2:001	ENSMUSG00000066755.2	Tnfsf18	1	0	NA	NA	NA	NA	NA	NA	NA	0	0	0	0	0	0
							ENSMUSG00000066755.2:002	ENSMUSG00000066755.2	Tnfsf18	2	0	NA	NA	NA	NA	NA	NA	NA	0	0	0	0	0	0
							ENSMUSG00000066755.2:003	ENSMUSG00000066755.2	Tnfsf18	3	0	NA	NA	NA	NA	NA	NA	NA	0	0	0	0	0	0
							ENSMUSG00000026700.4:001	ENSMUSG00000026700.4	Tnfsf4	1	0	NA	NA	NA	NA	NA	NA	NA	0	0	0	0	0	0
							ENSMUSG00000026700.4:002	ENSMUSG00000026700.4	Tnfsf4	2	0	NA	NA	NA	NA	NA	NA	NA	0	0	0	0	0	0
							ENSMUSG00000026700.4:003	ENSMUSG00000026700.4	Tnfsf4	3	0	NA	NA	NA	NA	NA	NA	NA	0	0	0	0	0	0
							ENSMUSG00000028362.2:001	ENSMUSG00000028362.2	Tnfsf8	1	0	NA	NA	NA	NA	NA	NA	NA	0	0	0	0	0	0
							ENSMUSG00000028362.2:002	ENSMUSG00000028362.2	Tnfsf8	2	0	NA	NA	NA	NA	NA	NA	NA	0	0	0	0	0	0
							ENSMUSG00000028362.2:003	ENSMUSG00000028362.2	Tnfsf8	3	0	NA	NA	NA	NA	NA	NA	NA	0	0	0	0	0	0
							ENSMUSG00000028362.2:004	ENSMUSG00000028362.2	Tnfsf8	4	0	NA	NA	NA	NA	NA	NA	NA	0	0	0	0	0	0
							ENSMUSG00000035678.8:001	ENSMUSG00000035678.8	Tnfsf9	1	0	NA	NA	NA	NA	NA	NA	NA	0	0	0	0	0	0
							ENSMUSG00000035678.8:002	ENSMUSG00000035678.8	Tnfsf9	2	0	NA	NA	NA	NA	NA	NA	NA	0	0	0	0	0	0
							ENSMUSG00000035678.8:003	ENSMUSG00000035678.8	Tnfsf9	3	0	NA	NA	NA	NA	NA	NA	NA	0	0	0	0	0	0
							ENSMUSG00000027692.16:051	ENSMUSG00000027692.16	Tnik	51	0.742828	0.964437	1.09659	0.295015	NA	0.451047	1.30924e-05	-15.8857	0	1	5	0	0	0
							ENSMUSG00000027692.16:052	ENSMUSG00000027692.16	Tnik	52	0.742828	0.964437	1.09659	0.295015	NA	0.451047	1.30924e-05	-15.8857	0	1	5	0	0	0
							ENSMUSG00000027692.16:005	ENSMUSG00000027692.16	Tnik	5	0.287876	0.23264	1.05062	0.305363	NA	0.254261	1.16315e-05	-14.8588	2	1	0	0	0	0
							ENSMUSG00000027692.16:006	ENSMUSG00000027692.16	Tnik	6	0.287876	0.23264	1.05062	0.305363	NA	0.254261	1.16315e-05	-14.8588	2	1	0	0	0	0
							ENSMUSG00000027692.16:007	ENSMUSG00000027692.16	Tnik	7	0.287876	0.23264	1.05062	0.305363	NA	0.254261	1.16315e-05	-14.8588	2	1	0	0	0	0
							ENSMUSG00000027692.16:004	ENSMUSG00000027692.16	Tnik	4	0.128739	0.834467	-0.0457562	1	NA	0.108713	1.0455e-05	-13.5284	0	1	0	0	0	0
							ENSMUSG00000027692.16:041	ENSMUSG00000027692.16	Tnik	41	0.128739	0.834467	-0.0457562	1	NA	0.108713	1.0455e-05	-13.5284	0	1	0	0	0	0
							ENSMUSG00000027692.16:042	ENSMUSG00000027692.16	Tnik	42	0.128739	0.834467	-0.0457562	1	NA	0.108713	1.0455e-05	-13.5284	0	1	0	0	0	0
							ENSMUSG00000027692.16:043	ENSMUSG00000027692.16	Tnik	43	0.128739	0.834467	-0.0457562	1	NA	0.108713	1.0455e-05	-13.5284	0	1	0	0	0	0
							ENSMUSG00000027692.16:044	ENSMUSG00000027692.16	Tnik	44	0.128739	0.834467	-0.0457562	1	NA	0.108713	1.0455e-05	-13.5284	0	1	0	0	0	0
							ENSMUSG00000027692.16:045	ENSMUSG00000027692.16	Tnik	45	0.128739	0.834467	-0.0457562	1	NA	0.108713	1.0455e-05	-13.5284	0	1	0	0	0	0
							ENSMUSG00000027692.16:048	ENSMUSG00000027692.16	Tnik	48	0.128739	0.834467	-0.0457562	1	NA	0.108713	1.0455e-05	-13.5284	0	1	0	0	0	0
							ENSMUSG00000027692.16:049	ENSMUSG00000027692.16	Tnik	49	0.128739	0.834467	-0.0457562	1	NA	0.108713	1.0455e-05	-13.5284	0	1	0	0	0	0
							ENSMUSG00000027692.16:008	ENSMUSG00000027692.16	Tnik	8	0.0795683	0.50024	-0.0489538	1	NA	0.100475	1.02219e-05	-13.433	1	0	0	0	0	0
							ENSMUSG00000027692.16:009	ENSMUSG00000027692.16	Tnik	9	0.0795683	0.50024	-0.0489538	1	NA	0.100475	1.02219e-05	-13.433	1	0	0	0	0	0
							ENSMUSG00000027692.16:011	ENSMUSG00000027692.16	Tnik	11	0.0795683	0.50024	-0.0489538	1	NA	0.100475	1.02219e-05	-13.433	1	0	0	0	0	0
							ENSMUSG00000027692.16:012	ENSMUSG00000027692.16	Tnik	12	0.0795683	0.50024	-0.0489538	1	NA	0.100475	1.02219e-05	-13.433	1	0	0	0	0	0
							ENSMUSG00000027692.16:013	ENSMUSG00000027692.16	Tnik	13	0.0795683	0.50024	-0.0489538	1	NA	0.100475	1.02219e-05	-13.433	1	0	0	0	0	0
							ENSMUSG00000027692.16:003	ENSMUSG00000027692.16	Tnik	3	0.287876	0.23264	1.05062	0.305363	NA	0.254261	6.30805e-05	-12.4196	2	1	0	0	0	0
							ENSMUSG00000027692.16:053	ENSMUSG00000027692.16	Tnik	53	1.3841	1.05048	0.130411	0.718006	NA	0.498852	0.244546	-1.51035	0	2	5	0	2	0
							ENSMUSG00000027692.16:022	ENSMUSG00000027692.16	Tnik	22	0.660026	0.099246	0.116087	0.733318	NA	0.31432	0.224239	-0.652176	3	0	1	0	0	2
							ENSMUSG00000027692.16:023	ENSMUSG00000027692.16	Tnik	23	0.660026	0.099246	0.116087	0.733318	NA	0.31432	0.224239	-0.652176	3	0	1	0	0	2
							ENSMUSG00000027692.16:018	ENSMUSG00000027692.16	Tnik	18	0.537208	0.172404	-0.0188915	1	NA	0.250439	0.221767	-0.227325	3	0	0	0	0	2
							ENSMUSG00000027692.16:020	ENSMUSG00000027692.16	Tnik	20	0.537208	0.172404	-0.0188915	1	NA	0.250439	0.221767	-0.227325	3	0	0	0	0	2
							ENSMUSG00000027692.16:021	ENSMUSG00000027692.16	Tnik	21	0.537208	0.172404	-0.0188915	1	NA	0.250439	0.221767	-0.227325	3	0	0	0	0	2
							ENSMUSG00000027692.16:024	ENSMUSG00000027692.16	Tnik	24	1.2148	0.0533091	0.62849	0.42791	NA	0.316024	0.430507	0.663055	3	0	1	0	1	4
							ENSMUSG00000027692.16:050	ENSMUSG00000027692.16	Tnik	50	0.427243	0.167852	0.543942	0.460803	NA	0.105061	0.221913	1.285	0	1	0	0	0	2
							ENSMUSG00000027692.16:015	ENSMUSG00000027692.16	Tnik	15	0.149252	0.402978	0.82712	0.363106	NA	2.18835e-05	0.12432	12.6833	0	0	0	0	0	1
							ENSMUSG00000027692.16:014	ENSMUSG00000027692.16	Tnik	14	0.149252	0.402978	0.82712	0.363106	NA	2.18835e-05	0.12432	12.6833	0	0	0	0	0	1
							ENSMUSG00000027692.16:033	ENSMUSG00000027692.16	Tnik	33	0.298504	0.260926	1.85444	0.173268	NA	2.2279e-05	0.219114	13.6429	0	0	0	0	0	2
							ENSMUSG00000027692.16:016	ENSMUSG00000027692.16	Tnik	16	0.298504	0.260926	1.85444	0.173268	NA	2.2279e-05	0.219114	13.6429	0	0	0	0	0	2
							ENSMUSG00000027692.16:032	ENSMUSG00000027692.16	Tnik	32	0.489722	0.370097	2.27635	0.131361	NA	2.26257e-05	0.230414	13.7135	0	0	0	1	0	1
							ENSMUSG00000027692.16:037	ENSMUSG00000027692.16	Tnik	37	0.447755	0.197609	2.98512	0.0840331	NA	2.2236e-05	0.296386	14.2224	0	0	0	0	0	3
							ENSMUSG00000027692.16:038	ENSMUSG00000027692.16	Tnik	38	0.447755	0.197609	2.98512	0.0840331	NA	2.2236e-05	0.296386	14.2224	0	0	0	0	0	3
							ENSMUSG00000027692.16:035	ENSMUSG00000027692.16	Tnik	35	0.746259	0.142138	5.3068	0.0212424	NA	2.22134e-05	0.41776	14.948	0	0	0	0	0	5
							ENSMUSG00000027692.16:036	ENSMUSG00000027692.16	Tnik	36	1.19401	0.228389	6.29018	0.0121409	NA	2.36239e-05	0.53529	15.447	0	0	0	0	0	8
							ENSMUSG00000027692.16:001	ENSMUSG00000027692.16	Tnik	1	0	NA	NA	NA	NA	NA	NA	NA	0	0	0	0	0	0
							ENSMUSG00000027692.16:002	ENSMUSG00000027692.16	Tnik	2	0	NA	NA	NA	NA	NA	NA	NA	0	0	0	0	0	0
							ENSMUSG00000027692.16:010	ENSMUSG00000027692.16	Tnik	10	0	NA	NA	NA	NA	NA	NA	NA	0	0	0	0	0	0
							ENSMUSG00000027692.16:017	ENSMUSG00000027692.16	Tnik	17	0	NA	NA	NA	NA	NA	NA	NA	0	0	0	0	0	0
							ENSMUSG00000027692.16:019	ENSMUSG00000027692.16	Tnik	19	0	NA	NA	NA	NA	NA	NA	NA	0	0	0	0	0	0
							ENSMUSG00000027692.16:026	ENSMUSG00000027692.16	Tnik	26	0	NA	NA	NA	NA	NA	NA	NA	0	0	0	0	0	0
							ENSMUSG00000027692.16:027	ENSMUSG00000027692.16	Tnik	27	0	NA	NA	NA	NA	NA	NA	NA	0	0	0	0	0	0
							ENSMUSG00000027692.16:028	ENSMUSG00000027692.16	Tnik	28	0	NA	NA	NA	NA	NA	NA	NA	0	0	0	0	0	0
							ENSMUSG00000027692.16:029	ENSMUSG00000027692.16	Tnik	29	0	NA	NA	NA	NA	NA	NA	NA	0	0	0	0	0	0
							ENSMUSG00000027692.16:030	ENSMUSG00000027692.16	Tnik	30	0	NA	NA	NA	NA	NA	NA	NA	0	0	0	0	0	0
							ENSMUSG00000027692.16:031	ENSMUSG00000027692.16	Tnik	31	0	NA	NA	NA	NA	NA	NA	NA	0	0	0	0	0	0
							ENSMUSG00000027692.16:034	ENSMUSG00000027692.16	Tnik	34	0	NA	NA	NA	NA	NA	NA	NA	0	0	0	0	0	0
							ENSMUSG00000027692.16:039	ENSMUSG00000027692.16	Tnik	39	0	NA	NA	NA	NA	NA	NA	NA	0	0	0	0	0	0
							ENSMUSG00000027692.16:040	ENSMUSG00000027692.16	Tnik	40	0	NA	NA	NA	NA	NA	NA	NA	0	0	0	0	0	0
							ENSMUSG00000027692.16:046	ENSMUSG00000027692.16	Tnik	46	0	NA	NA	NA	NA	NA	NA	NA	0	0	0	0	0	0
							ENSMUSG00000027692.16:047	ENSMUSG00000027692.16	Tnik	47	0	NA	NA	NA	NA	NA	NA	NA	0	0	0	0	0	0
							ENSMUSG00000020400.17:016	ENSMUSG00000020400.17	Tnip1	16	0.34047	3.45416	0.236265	0.626917	NA	1.06373e-05	0.212128	14.6501	0	0	0	1	0	0
							ENSMUSG00000020400.17:011	ENSMUSG00000020400.17	Tnip1	11	0.34047	3.45416	0.236265	0.626917	NA	1.06373e-05	0.212128	14.6501	0	0	0	1	0	0
							ENSMUSG00000020400.17:014	ENSMUSG00000020400.17	Tnip1	14	0.34047	3.45416	0.236265	0.626917	NA	1.06373e-05	0.212128	14.6501	0	0	0	1	0	0
							ENSMUSG00000020400.17:008	ENSMUSG00000020400.17	Tnip1	8	0.34047	3.45416	0.236265	0.626917	NA	1.06373e-05	0.212128	14.6501	0	0	0	1	0	0
							ENSMUSG00000020400.17:013	ENSMUSG00000020400.17	Tnip1	13	0.34047	3.45416	0.236265	0.626917	NA	1.06373e-05	0.212128	14.6501	0	0	0	1	0	0
							ENSMUSG00000020400.17:005	ENSMUSG00000020400.17	Tnip1	5	0.34047	3.45416	0.236265	0.626917	NA	1.06373e-05	0.212128	14.6501	0	0	0	1	0	0
							ENSMUSG00000020400.17:019	ENSMUSG00000020400.17	Tnip1	19	0.34047	3.45416	0.236265	0.626917	NA	1.06373e-05	0.212128	14.6501	0	0	0	1	0	0
							ENSMUSG00000020400.17:020	ENSMUSG00000020400.17	Tnip1	20	0.34047	3.45416	0.236265	0.626917	NA	1.06373e-05	0.212128	14.6501	0	0	0	1	0	0
							ENSMUSG00000020400.17:007	ENSMUSG00000020400.17	Tnip1	7	0.34047	3.45416	0.236265	0.626917	NA	1.06373e-05	0.212128	14.6501	0	0	0	1	0	0
							ENSMUSG00000020400.17:012	ENSMUSG00000020400.17	Tnip1	12	0.34047	3.45416	0.236265	0.626917	NA	1.06373e-05	0.212128	14.6501	0	0	0	1	0	0
							ENSMUSG00000020400.17:017	ENSMUSG00000020400.17	Tnip1	17	0.34047	3.45416	0.236265	0.626917	NA	1.06373e-05	0.212128	14.6501	0	0	0	1	0	0
							ENSMUSG00000020400.17:006	ENSMUSG00000020400.17	Tnip1	6	0.34047	3.45416	0.236265	0.626917	NA	1.06373e-05	0.212128	14.6501	0	0	0	1	0	0
							ENSMUSG00000020400.17:001	ENSMUSG00000020400.17	Tnip1	1	0	NA	NA	NA	NA	NA	NA	NA	0	0	0	0	0	0
							ENSMUSG00000020400.17:009	ENSMUSG00000020400.17	Tnip1	9	0	NA	NA	NA	NA	NA	NA	NA	0	0	0	0	0	0
							ENSMUSG00000020400.17:010	ENSMUSG00000020400.17	Tnip1	10	0	NA	NA	NA	NA	NA	NA	NA	0	0	0	0	0	0
							ENSMUSG00000020400.17:015	ENSMUSG00000020400.17	Tnip1	15	0	NA	NA	NA	NA	NA	NA	NA	0	0	0	0	0	0
							ENSMUSG00000020400.17:018	ENSMUSG00000020400.17	Tnip1	18	0	NA	NA	NA	NA	NA	NA	NA	0	0	0	0	0	0
							ENSMUSG00000020400.17:021	ENSMUSG00000020400.17	Tnip1	21	0	NA	NA	NA	NA	NA	NA	NA	0	0	0	0	0	0
							ENSMUSG00000020400.17:022	ENSMUSG00000020400.17	Tnip1	22	0	NA	NA	NA	NA	NA	NA	NA	0	0	0	0	0	0
							ENSMUSG00000020400.17:023	ENSMUSG00000020400.17	Tnip1	23	0	NA	NA	NA	NA	NA	NA	NA	0	0	0	0	0	0
							ENSMUSG00000020400.17:024	ENSMUSG00000020400.17	Tnip1	24	0	NA	NA	NA	NA	NA	NA	NA	0	0	0	0	0	0
							ENSMUSG00000020400.17:025	ENSMUSG00000020400.17	Tnip1	25	0	NA	NA	NA	NA	NA	NA	NA	0	0	0	0	0	0
							ENSMUSG00000020400.17:026	ENSMUSG00000020400.17	Tnip1	26	0	NA	NA	NA	NA	NA	NA	NA	0	0	0	0	0	0
							ENSMUSG00000020400.17:027	ENSMUSG00000020400.17	Tnip1	27	0	NA	NA	NA	NA	NA	NA	NA	0	0	0	0	0	0
							ENSMUSG00000020400.17:028	ENSMUSG00000020400.17	Tnip1	28	0	NA	NA	NA	NA	NA	NA	NA	0	0	0	0	0	0
							ENSMUSG00000020400.17:029	ENSMUSG00000020400.17	Tnip1	29	0	NA	NA	NA	NA	NA	NA	NA	0	0	0	0	0	0
							ENSMUSG00000020400.17:030	ENSMUSG00000020400.17	Tnip1	30	0	NA	NA	NA	NA	NA	NA	NA	0	0	0	0	0	0
							ENSMUSG00000020400.17:031	ENSMUSG00000020400.17	Tnip1	31	0	NA	NA	NA	NA	NA	NA	NA	0	0	0	0	0	0
							ENSMUSG00000020400.17:032	ENSMUSG00000020400.17	Tnip1	32	0	NA	NA	NA	NA	NA	NA	NA	0	0	0	0	0	0
							ENSMUSG00000020400.17:033	ENSMUSG00000020400.17	Tnip1	33	0	NA	NA	NA	NA	NA	NA	NA	0	0	0	0	0	0
							ENSMUSG00000020400.17:034	ENSMUSG00000020400.17	Tnip1	34	0	NA	NA	NA	NA	NA	NA	NA	0	0	0	0	0	0
							ENSMUSG00000020400.17:035	ENSMUSG00000020400.17	Tnip1	35	0	NA	NA	NA	NA	NA	NA	NA	0	0	0	0	0	0
							ENSMUSG00000020400.17:036	ENSMUSG00000020400.17	Tnip1	36	0	NA	NA	NA	NA	NA	NA	NA	0	0	0	0	0	0
							ENSMUSG00000020400.17:037	ENSMUSG00000020400.17	Tnip1	37	0	NA	NA	NA	NA	NA	NA	NA	0	0	0	0	0	0
							ENSMUSG00000020400.17:038	ENSMUSG00000020400.17	Tnip1	38	0	NA	NA	NA	NA	NA	NA	NA	0	0	0	0	0	0
							ENSMUSG00000020400.17:039	ENSMUSG00000020400.17	Tnip1	39	0	NA	NA	NA	NA	NA	NA	NA	0	0	0	0	0	0
							ENSMUSG00000020400.17:040	ENSMUSG00000020400.17	Tnip1	40	0	NA	NA	NA	NA	NA	NA	NA	0	0	0	0	0	0
							ENSMUSG00000020400.17:041	ENSMUSG00000020400.17	Tnip1	41	0	NA	NA	NA	NA	NA	NA	NA	0	0	0	0	0	0
							ENSMUSG00000059866.13:002	ENSMUSG00000059866.13	Tnip2	2	0.202386	9.12949	0.050155	0.822794	NA	0.0686233	0.000226666	-8.35709	1	0	1	0	0	0
							ENSMUSG00000059866.13:001	ENSMUSG00000059866.13	Tnip2	1	0.202386	9.12949	0.050155	0.822794	NA	0.0686233	0.000226675	-8.35703	1	0	1	0	0	0
							ENSMUSG00000059866.13:011	ENSMUSG00000059866.13	Tnip2	11	0.34047	12	0.407077	0.523457	NA	4.00486e-05	0.402165	14.0128	0	0	0	1	0	0
							ENSMUSG00000059866.13:003	ENSMUSG00000059866.13	Tnip2	3	0	NA	NA	NA	NA	NA	NA	NA	0	0	0	0	0	0
							ENSMUSG00000059866.13:004	ENSMUSG00000059866.13	Tnip2	4	0	NA	NA	NA	NA	NA	NA	NA	0	0	0	0	0	0
							ENSMUSG00000059866.13:005	ENSMUSG00000059866.13	Tnip2	5	0	NA	NA	NA	NA	NA	NA	NA	0	0	0	0	0	0
							ENSMUSG00000059866.13:006	ENSMUSG00000059866.13	Tnip2	6	0	NA	NA	NA	NA	NA	NA	NA	0	0	0	0	0	0
							ENSMUSG00000059866.13:007	ENSMUSG00000059866.13	Tnip2	7	0	NA	NA	NA	NA	NA	NA	NA	0	0	0	0	0	0
							ENSMUSG00000059866.13:008	ENSMUSG00000059866.13	Tnip2	8	0	NA	NA	NA	NA	NA	NA	NA	0	0	0	0	0	0
							ENSMUSG00000059866.13:009	ENSMUSG00000059866.13	Tnip2	9	0	NA	NA	NA	NA	NA	NA	NA	0	0	0	0	0	0
							ENSMUSG00000059866.13:010	ENSMUSG00000059866.13	Tnip2	10	0	NA	NA	NA	NA	NA	NA	NA	0	0	0	0	0	0
							ENSMUSG00000059866.13:012	ENSMUSG00000059866.13	Tnip2	12	0	NA	NA	NA	NA	NA	NA	NA	0	0	0	0	0	0
							ENSMUSG00000059866.13:013	ENSMUSG00000059866.13	Tnip2	13	0	NA	NA	NA	NA	NA	NA	NA	0	0	0	0	0	0
							ENSMUSG00000059866.13:014	ENSMUSG00000059866.13	Tnip2	14	0	NA	NA	NA	NA	NA	NA	NA	0	0	0	0	0	0
							ENSMUSG00000059866.13:015	ENSMUSG00000059866.13	Tnip2	15	0	NA	NA	NA	NA	NA	NA	NA	0	0	0	0	0	0
							ENSMUSG00000059866.13:016	ENSMUSG00000059866.13	Tnip2	16	0	NA	NA	NA	NA	NA	NA	NA	0	0	0	0	0	0
							ENSMUSG00000059866.13:017	ENSMUSG00000059866.13	Tnip2	17	0	NA	NA	NA	NA	NA	NA	NA	0	0	0	0	0	0
							ENSMUSG00000044162.12:001	ENSMUSG00000044162.12	Tnip3	1	0	NA	NA	NA	NA	NA	NA	NA	0	0	0	0	0	0
							ENSMUSG00000044162.12:002	ENSMUSG00000044162.12	Tnip3	2	0	NA	NA	NA	NA	NA	NA	NA	0	0	0	0	0	0
							ENSMUSG00000044162.12:003	ENSMUSG00000044162.12	Tnip3	3	0	NA	NA	NA	NA	NA	NA	NA	0	0	0	0	0	0
							ENSMUSG00000044162.12:004	ENSMUSG00000044162.12	Tnip3	4	0	NA	NA	NA	NA	NA	NA	NA	0	0	0	0	0	0
							ENSMUSG00000044162.12:005	ENSMUSG00000044162.12	Tnip3	5	0	NA	NA	NA	NA	NA	NA	NA	0	0	0	0	0	0
							ENSMUSG00000044162.12:006	ENSMUSG00000044162.12	Tnip3	6	0	NA	NA	NA	NA	NA	NA	NA	0	0	0	0	0	0
							ENSMUSG00000044162.12:007	ENSMUSG00000044162.12	Tnip3	7	0	NA	NA	NA	NA	NA	NA	NA	0	0	0	0	0	0
							ENSMUSG00000044162.12:008	ENSMUSG00000044162.12	Tnip3	8	0	NA	NA	NA	NA	NA	NA	NA	0	0	0	0	0	0
							ENSMUSG00000044162.12:009	ENSMUSG00000044162.12	Tnip3	9	0	NA	NA	NA	NA	NA	NA	NA	0	0	0	0	0	0
							ENSMUSG00000044162.12:010	ENSMUSG00000044162.12	Tnip3	10	0	NA	NA	NA	NA	NA	NA	NA	0	0	0	0	0	0
							ENSMUSG00000044162.12:011	ENSMUSG00000044162.12	Tnip3	11	0	NA	NA	NA	NA	NA	NA	NA	0	0	0	0	0	0
							ENSMUSG00000044162.12:012	ENSMUSG00000044162.12	Tnip3	12	0	NA	NA	NA	NA	NA	NA	NA	0	0	0	0	0	0
							ENSMUSG00000044162.12:013	ENSMUSG00000044162.12	Tnip3	13	0	NA	NA	NA	NA	NA	NA	NA	0	0	0	0	0	0
							ENSMUSG00000044162.12:014	ENSMUSG00000044162.12	Tnip3	14	0	NA	NA	NA	NA	NA	NA	NA	0	0	0	0	0	0
							ENSMUSG00000044162.12:015	ENSMUSG00000044162.12	Tnip3	15	0	NA	NA	NA	NA	NA	NA	NA	0	0	0	0	0	0
							ENSMUSG00000044162.12:016	ENSMUSG00000044162.12	Tnip3	16	0	NA	NA	NA	NA	NA	NA	NA	0	0	0	0	0	0
							ENSMUSG00000044162.12:017	ENSMUSG00000044162.12	Tnip3	17	0	NA	NA	NA	NA	NA	NA	NA	0	0	0	0	0	0
							ENSMUSG00000044162.12:018	ENSMUSG00000044162.12	Tnip3	18	0	NA	NA	NA	NA	NA	NA	NA	0	0	0	0	0	0
							ENSMUSG00000044162.12:019	ENSMUSG00000044162.12	Tnip3	19	0	NA	NA	NA	NA	NA	NA	NA	0	0	0	0	0	0
							ENSMUSG00000044162.12:020	ENSMUSG00000044162.12	Tnip3	20	0	NA	NA	NA	NA	NA	NA	NA	0	0	0	0	0	0
							ENSMUSG00000044162.12:021	ENSMUSG00000044162.12	Tnip3	21	0	NA	NA	NA	NA	NA	NA	NA	0	0	0	0	0	0
							ENSMUSG00000044162.12:022	ENSMUSG00000044162.12	Tnip3	22	0	NA	NA	NA	NA	NA	NA	NA	0	0	0	0	0	0
							ENSMUSG00000044162.12:023	ENSMUSG00000044162.12	Tnip3	23	0	NA	NA	NA	NA	NA	NA	NA	0	0	0	0	0	0
							ENSMUSG00000044162.12:024	ENSMUSG00000044162.12	Tnip3	24	0	NA	NA	NA	NA	NA	NA	NA	0	0	0	0	0	0
							ENSMUSG00000044162.12:025	ENSMUSG00000044162.12	Tnip3	25	0	NA	NA	NA	NA	NA	NA	NA	0	0	0	0	0	0
							ENSMUSG00000044162.12:026	ENSMUSG00000044162.12	Tnip3	26	0	NA	NA	NA	NA	NA	NA	NA	0	0	0	0	0	0
							ENSMUSG00000044162.12:027	ENSMUSG00000044162.12	Tnip3	27	0	NA	NA	NA	NA	NA	NA	NA	0	0	0	0	0	0
							ENSMUSG00000044162.12:028	ENSMUSG00000044162.12	Tnip3	28	0	NA	NA	NA	NA	NA	NA	NA	0	0	0	0	0	0
							ENSMUSG00000001583.13:001	ENSMUSG00000001583.13	Tnk1	1	0	NA	NA	NA	NA	NA	NA	NA	0	0	0	0	0	0
							ENSMUSG00000001583.13:002	ENSMUSG00000001583.13	Tnk1	2	0	NA	NA	NA	NA	NA	NA	NA	0	0	0	0	0	0
							ENSMUSG00000001583.13:003	ENSMUSG00000001583.13	Tnk1	3	0	NA	NA	NA	NA	NA	NA	NA	0	0	0	0	0	0
							ENSMUSG00000001583.13:004	ENSMUSG00000001583.13	Tnk1	4	0	NA	NA	NA	NA	NA	NA	NA	0	0	0	0	0	0
							ENSMUSG00000001583.13:005	ENSMUSG00000001583.13	Tnk1	5	0	NA	NA	NA	NA	NA	NA	NA	0	0	0	0	0	0
							ENSMUSG00000001583.13:006	ENSMUSG00000001583.13	Tnk1	6	0	NA	NA	NA	NA	NA	NA	NA	0	0	0	0	0	0
							ENSMUSG00000001583.13:007	ENSMUSG00000001583.13	Tnk1	7	0	NA	NA	NA	NA	NA	NA	NA	0	0	0	0	0	0
							ENSMUSG00000001583.13:008	ENSMUSG00000001583.13	Tnk1	8	0	NA	NA	NA	NA	NA	NA	NA	0	0	0	0	0	0
							ENSMUSG00000001583.13:009	ENSMUSG00000001583.13	Tnk1	9	0	NA	NA	NA	NA	NA	NA	NA	0	0	0	0	0	0
							ENSMUSG00000001583.13:010	ENSMUSG00000001583.13	Tnk1	10	0	NA	NA	NA	NA	NA	NA	NA	0	0	0	0	0	0
							ENSMUSG00000001583.13:011	ENSMUSG00000001583.13	Tnk1	11	0	NA	NA	NA	NA	NA	NA	NA	0	0	0	0	0	0
							ENSMUSG00000001583.13:012	ENSMUSG00000001583.13	Tnk1	12	0	NA	NA	NA	NA	NA	NA	NA	0	0	0	0	0	0
							ENSMUSG00000001583.13:013	ENSMUSG00000001583.13	Tnk1	13	0	NA	NA	NA	NA	NA	NA	NA	0	0	0	0	0	0
							ENSMUSG00000001583.13:014	ENSMUSG00000001583.13	Tnk1	14	0	NA	NA	NA	NA	NA	NA	NA	0	0	0	0	0	0
							ENSMUSG00000001583.13:015	ENSMUSG00000001583.13	Tnk1	15	0	NA	NA	NA	NA	NA	NA	NA	0	0	0	0	0	0
							ENSMUSG00000001583.13:016	ENSMUSG00000001583.13	Tnk1	16	0	NA	NA	NA	NA	NA	NA	NA	0	0	0	0	0	0
							ENSMUSG00000001583.13:017	ENSMUSG00000001583.13	Tnk1	17	0	NA	NA	NA	NA	NA	NA	NA	0	0	0	0	0	0
							ENSMUSG00000001583.13:018	ENSMUSG00000001583.13	Tnk1	18	0	NA	NA	NA	NA	NA	NA	NA	0	0	0	0	0	0
							ENSMUSG00000001583.13:019	ENSMUSG00000001583.13	Tnk1	19	0	NA	NA	NA	NA	NA	NA	NA	0	0	0	0	0	0
							ENSMUSG00000001583.13:020	ENSMUSG00000001583.13	Tnk1	20	0	NA	NA	NA	NA	NA	NA	NA	0	0	0	0	0	0
							ENSMUSG00000001583.13:021	ENSMUSG00000001583.13	Tnk1	21	0	NA	NA	NA	NA	NA	NA	NA	0	0	0	0	0	0
							ENSMUSG00000001583.13:022	ENSMUSG00000001583.13	Tnk1	22	0	NA	NA	NA	NA	NA	NA	NA	0	0	0	0	0	0
							ENSMUSG00000001583.13:023	ENSMUSG00000001583.13	Tnk1	23	0	NA	NA	NA	NA	NA	NA	NA	0	0	0	0	0	0
							ENSMUSG00000001583.13:024	ENSMUSG00000001583.13	Tnk1	24	0	NA	NA	NA	NA	NA	NA	NA	0	0	0	0	0	0
							ENSMUSG00000022791.19:056	ENSMUSG00000022791.19	Tnk2	56	0.545355	0.771468	0.478623	0.489047	NA	0.305873	3.69242e-05	-13.5538	2	3	0	0	0	0
							ENSMUSG00000022791.19:050	ENSMUSG00000022791.19	Tnk2	50	0.318273	1.01071	-0.0455877	1	NA	0.228408	3.36296e-05	-13.1255	4	0	0	0	0	0
							ENSMUSG00000022791.19:051	ENSMUSG00000022791.19	Tnk2	51	0.318273	1.01071	-0.0455877	1	NA	0.228408	3.36296e-05	-13.1255	4	0	0	0	0	0
							ENSMUSG00000022791.19:052	ENSMUSG00000022791.19	Tnk2	52	0.318273	1.01071	-0.0455877	1	NA	0.228408	3.36296e-05	-13.1255	4	0	0	0	0	0
							ENSMUSG00000022791.19:049	ENSMUSG00000022791.19	Tnk2	49	0.238705	0.845245	-0.0835585	1	NA	0.186111	3.06908e-05	-12.8862	3	0	0	0	0	0
							ENSMUSG00000022791.19:010	ENSMUSG00000022791.19	Tnk2	10	0.159137	0.666614	-0.136959	1	NA	0.136906	2.73639e-05	-12.5219	2	0	0	0	0	0
							ENSMUSG00000022791.19:017	ENSMUSG00000022791.19	Tnk2	17	0.159137	0.666614	-0.136959	1	NA	0.136906	2.73639e-05	-12.5219	2	0	0	0	0	0
							ENSMUSG00000022791.19:018	ENSMUSG00000022791.19	Tnk2	18	0.159137	0.666614	-0.136959	1	NA	0.136906	2.73639e-05	-12.5219	2	0	0	0	0	0
							ENSMUSG00000022791.19:019	ENSMUSG00000022791.19	Tnk2	19	0.159137	0.666614	-0.136959	1	NA	0.136906	2.73639e-05	-12.5219	2	0	0	0	0	0
							ENSMUSG00000022791.19:044	ENSMUSG00000022791.19	Tnk2	44	0.159137	0.666614	-0.136959	1	NA	0.136906	2.73639e-05	-12.5219	2	0	0	0	0	0
							ENSMUSG00000022791.19:053	ENSMUSG00000022791.19	Tnk2	53	0.0795683	0.521112	-0.117467	1	NA	0.0766301	2.36162e-05	-11.793	1	0	0	0	0	0
							ENSMUSG00000022791.19:054	ENSMUSG00000022791.19	Tnk2	54	0.0795683	0.521112	-0.117467	1	NA	0.0766301	2.36162e-05	-11.793	1	0	0	0	0	0
							ENSMUSG00000022791.19:055	ENSMUSG00000022791.19	Tnk2	55	0.0795683	0.521112	-0.117467	1	NA	0.0766301	2.36162e-05	-11.793	1	0	0	0	0	0
							ENSMUSG00000022791.19:057	ENSMUSG00000022791.19	Tnk2	57	0.0795683	0.521112	-0.117467	1	NA	0.0766301	2.36162e-05	-11.793	1	0	0	0	0	0
							ENSMUSG00000022791.19:058	ENSMUSG00000022791.19	Tnk2	58	0.0795683	0.521112	-0.117467	1	NA	0.0766301	2.36162e-05	-11.793	1	0	0	0	0	0
							ENSMUSG00000022791.19:059	ENSMUSG00000022791.19	Tnk2	59	0.0795683	0.521112	-0.117467	1	NA	0.0766301	2.36162e-05	-11.793	1	0	0	0	0	0
							ENSMUSG00000022791.19:004	ENSMUSG00000022791.19	Tnk2	4	0.122818	0.753955	-0.0918505	1	NA	0.0822408	2.55701e-05	-11.7899	0	0	1	0	0	0
							ENSMUSG00000022791.19:005	ENSMUSG00000022791.19	Tnk2	5	0.122818	0.753955	-0.0918505	1	NA	0.0822408	2.55701e-05	-11.7899	0	0	1	0	0	0
							ENSMUSG00000022791.19:006	ENSMUSG00000022791.19	Tnk2	6	0.122818	0.753955	-0.0918505	1	NA	0.0822408	2.55701e-05	-11.7899	0	0	1	0	0	0
							ENSMUSG00000022791.19:007	ENSMUSG00000022791.19	Tnk2	7	0.122818	0.753955	-0.0918505	1	NA	0.0822408	2.55701e-05	-11.7899	0	0	1	0	0	0
							ENSMUSG00000022791.19:060	ENSMUSG00000022791.19	Tnk2	60	1.1712	0.512425	0.105602	0.745208	NA	0.294465	0.31323	0.1239	3	1	1	2	0	0
							ENSMUSG00000022791.19:001	ENSMUSG00000022791.19	Tnk2	1	0.308388	0.210104	0.0720142	0.788426	NA	0.142532	0.162776	0.227195	2	0	0	0	0	1
							ENSMUSG00000022791.19:061	ENSMUSG00000022791.19	Tnk2	61	1.46971	0.099594	1.14657	0.284267	NA	0.299399	0.458635	0.917731	3	1	1	2	0	2
							ENSMUSG00000022791.19:020	ENSMUSG00000022791.19	Tnk2	20	0.45764	0.150796	0.755949	0.384599	NA	0.143531	0.279052	1.20244	2	0	0	0	0	2
							ENSMUSG00000022791.19:021	ENSMUSG00000022791.19	Tnk2	21	0.45764	0.150796	0.755949	0.384599	NA	0.143531	0.279052	1.20244	2	0	0	0	0	2
							ENSMUSG00000022791.19:037	ENSMUSG00000022791.19	Tnk2	37	0.149252	0.396919	1.62471	0.202436	NA	4.2652e-05	0.160388	12.1512	0	0	0	0	0	1
							ENSMUSG00000022791.19:002	ENSMUSG00000022791.19	Tnk2	2	0	NA	NA	NA	NA	NA	NA	NA	0	0	0	0	0	0
							ENSMUSG00000022791.19:003	ENSMUSG00000022791.19	Tnk2	3	0	NA	NA	NA	NA	NA	NA	NA	0	0	0	0	0	0
							ENSMUSG00000022791.19:008	ENSMUSG00000022791.19	Tnk2	8	0	NA	NA	NA	NA	NA	NA	NA	0	0	0	0	0	0
							ENSMUSG00000022791.19:009	ENSMUSG00000022791.19	Tnk2	9	0	NA	NA	NA	NA	NA	NA	NA	0	0	0	0	0	0
							ENSMUSG00000022791.19:011	ENSMUSG00000022791.19	Tnk2	11	0	NA	NA	NA	NA	NA	NA	NA	0	0	0	0	0	0
							ENSMUSG00000022791.19:012	ENSMUSG00000022791.19	Tnk2	12	0	NA	NA	NA	NA	NA	NA	NA	0	0	0	0	0	0
							ENSMUSG00000022791.19:013	ENSMUSG00000022791.19	Tnk2	13	0	NA	NA	NA	NA	NA	NA	NA	0	0	0	0	0	0
							ENSMUSG00000022791.19:014	ENSMUSG00000022791.19	Tnk2	14	0	NA	NA	NA	NA	NA	NA	NA	0	0	0	0	0	0
							ENSMUSG00000022791.19:015	ENSMUSG00000022791.19	Tnk2	15	0	NA	NA	NA	NA	NA	NA	NA	0	0	0	0	0	0
							ENSMUSG00000022791.19:016	ENSMUSG00000022791.19	Tnk2	16	0	NA	NA	NA	NA	NA	NA	NA	0	0	0	0	0	0
							ENSMUSG00000022791.19:022	ENSMUSG00000022791.19	Tnk2	22	0	NA	NA	NA	NA	NA	NA	NA	0	0	0	0	0	0
							ENSMUSG00000022791.19:023	ENSMUSG00000022791.19	Tnk2	23	0	NA	NA	NA	NA	NA	NA	NA	0	0	0	0	0	0
							ENSMUSG00000022791.19:024	ENSMUSG00000022791.19	Tnk2	24	0	NA	NA	NA	NA	NA	NA	NA	0	0	0	0	0	0
							ENSMUSG00000022791.19:025	ENSMUSG00000022791.19	Tnk2	25	0	NA	NA	NA	NA	NA	NA	NA	0	0	0	0	0	0
							ENSMUSG00000022791.19:026	ENSMUSG00000022791.19	Tnk2	26	0	NA	NA	NA	NA	NA	NA	NA	0	0	0	0	0	0
							ENSMUSG00000022791.19:027	ENSMUSG00000022791.19	Tnk2	27	0	NA	NA	NA	NA	NA	NA	NA	0	0	0	0	0	0
							ENSMUSG00000022791.19:028	ENSMUSG00000022791.19	Tnk2	28	0	NA	NA	NA	NA	NA	NA	NA	0	0	0	0	0	0
							ENSMUSG00000022791.19:029	ENSMUSG00000022791.19	Tnk2	29	0	NA	NA	NA	NA	NA	NA	NA	0	0	0	0	0	0
							ENSMUSG00000022791.19:030	ENSMUSG00000022791.19	Tnk2	30	0	NA	NA	NA	NA	NA	NA	NA	0	0	0	0	0	0
							ENSMUSG00000022791.19:031	ENSMUSG00000022791.19	Tnk2	31	0	NA	NA	NA	NA	NA	NA	NA	0	0	0	0	0	0
							ENSMUSG00000022791.19:032	ENSMUSG00000022791.19	Tnk2	32	0	NA	NA	NA	NA	NA	NA	NA	0	0	0	0	0	0
							ENSMUSG00000022791.19:033	ENSMUSG00000022791.19	Tnk2	33	0	NA	NA	NA	NA	NA	NA	NA	0	0	0	0	0	0
							ENSMUSG00000022791.19:034	ENSMUSG00000022791.19	Tnk2	34	0	NA	NA	NA	NA	NA	NA	NA	0	0	0	0	0	0
							ENSMUSG00000022791.19:035	ENSMUSG00000022791.19	Tnk2	35	0	NA	NA	NA	NA	NA	NA	NA	0	0	0	0	0	0
							ENSMUSG00000022791.19:036	ENSMUSG00000022791.19	Tnk2	36	0	NA	NA	NA	NA	NA	NA	NA	0	0	0	0	0	0
							ENSMUSG00000022791.19:038	ENSMUSG00000022791.19	Tnk2	38	0	NA	NA	NA	NA	NA	NA	NA	0	0	0	0	0	0
							ENSMUSG00000022791.19:039	ENSMUSG00000022791.19	Tnk2	39	0	NA	NA	NA	NA	NA	NA	NA	0	0	0	0	0	0
							ENSMUSG00000022791.19:040	ENSMUSG00000022791.19	Tnk2	40	0	NA	NA	NA	NA	NA	NA	NA	0	0	0	0	0	0
							ENSMUSG00000022791.19:041	ENSMUSG00000022791.19	Tnk2	41	0	NA	NA	NA	NA	NA	NA	NA	0	0	0	0	0	0
							ENSMUSG00000022791.19:042	ENSMUSG00000022791.19	Tnk2	42	0	NA	NA	NA	NA	NA	NA	NA	0	0	0	0	0	0
							ENSMUSG00000022791.19:043	ENSMUSG00000022791.19	Tnk2	43	0	NA	NA	NA	NA	NA	NA	NA	0	0	0	0	0	0
							ENSMUSG00000022791.19:045	ENSMUSG00000022791.19	Tnk2	45	0	NA	NA	NA	NA	NA	NA	NA	0	0	0	0	0	0
							ENSMUSG00000022791.19:046	ENSMUSG00000022791.19	Tnk2	46	0	NA	NA	NA	NA	NA	NA	NA	0	0	0	0	0	0
							ENSMUSG00000022791.19:047	ENSMUSG00000022791.19	Tnk2	47	0	NA	NA	NA	NA	NA	NA	NA	0	0	0	0	0	0
							ENSMUSG00000022791.19:048	ENSMUSG00000022791.19	Tnk2	48	0	NA	NA	NA	NA	NA	NA	NA	0	0	0	0	0	0
							ENSMUSG00000075265.4:001	ENSMUSG00000075265.4	Tnk2os	1	0	NA	NA	NA	NA	NA	NA	NA	0	0	0	0	0	0
							ENSMUSG00000075265.4:002	ENSMUSG00000075265.4	Tnk2os	2	0	NA	NA	NA	NA	NA	NA	NA	0	0	0	0	0	0
							ENSMUSG00000075265.4:003	ENSMUSG00000075265.4	Tnk2os	3	0	NA	NA	NA	NA	NA	NA	NA	0	0	0	0	0	0
							ENSMUSG00000031529.5:037	ENSMUSG00000031529.5	Tnks	37	0.238705	12	-0.00612892	1	NA	0.150332	0.000182995	-9.93872	3	0	0	0	0	0
							ENSMUSG00000031529.5:038	ENSMUSG00000031529.5	Tnks	38	0.238705	12	-0.00612892	1	NA	0.150332	0.000182995	-9.93872	3	0	0	0	0	0
							ENSMUSG00000031529.5:040	ENSMUSG00000031529.5	Tnks	40	0.238705	12	-0.00612892	1	NA	0.150332	0.000182995	-9.93872	3	0	0	0	0	0
							ENSMUSG00000031529.5:002	ENSMUSG00000031529.5	Tnks	2	0.202386	12	0.00579435	0.939323	NA	0.127951	0.000182995	-9.66701	1	0	1	0	0	0
							ENSMUSG00000031529.5:003	ENSMUSG00000031529.5	Tnks	3	0	NA	NA	NA	NA	NA	NA	NA	0	0	0	0	0	0
							ENSMUSG00000031529.5:004	ENSMUSG00000031529.5	Tnks	4	0	NA	NA	NA	NA	NA	NA	NA	0	0	0	0	0	0
							ENSMUSG00000031529.5:005	ENSMUSG00000031529.5	Tnks	5	0	NA	NA	NA	NA	NA	NA	NA	0	0	0	0	0	0
							ENSMUSG00000031529.5:006	ENSMUSG00000031529.5	Tnks	6	0	NA	NA	NA	NA	NA	NA	NA	0	0	0	0	0	0
							ENSMUSG00000031529.5:007	ENSMUSG00000031529.5	Tnks	7	0	NA	NA	NA	NA	NA	NA	NA	0	0	0	0	0	0
							ENSMUSG00000031529.5:008	ENSMUSG00000031529.5	Tnks	8	0	NA	NA	NA	NA	NA	NA	NA	0	0	0	0	0	0
							ENSMUSG00000031529.5:009	ENSMUSG00000031529.5	Tnks	9	0	NA	NA	NA	NA	NA	NA	NA	0	0	0	0	0	0
							ENSMUSG00000031529.5:010	ENSMUSG00000031529.5	Tnks	10	0	NA	NA	NA	NA	NA	NA	NA	0	0	0	0	0	0
							ENSMUSG00000031529.5:011	ENSMUSG00000031529.5	Tnks	11	0	NA	NA	NA	NA	NA	NA	NA	0	0	0	0	0	0
							ENSMUSG00000031529.5:012	ENSMUSG00000031529.5	Tnks	12	0	NA	NA	NA	NA	NA	NA	NA	0	0	0	0	0	0
							ENSMUSG00000031529.5:013	ENSMUSG00000031529.5	Tnks	13	0	NA	NA	NA	NA	NA	NA	NA	0	0	0	0	0	0
							ENSMUSG00000031529.5:014	ENSMUSG00000031529.5	Tnks	14	0	NA	NA	NA	NA	NA	NA	NA	0	0	0	0	0	0
							ENSMUSG00000031529.5:015	ENSMUSG00000031529.5	Tnks	15	0	NA	NA	NA	NA	NA	NA	NA	0	0	0	0	0	0
							ENSMUSG00000031529.5:016	ENSMUSG00000031529.5	Tnks	16	0	NA	NA	NA	NA	NA	NA	NA	0	0	0	0	0	0
							ENSMUSG00000031529.5:017	ENSMUSG00000031529.5	Tnks	17	0	NA	NA	NA	NA	NA	NA	NA	0	0	0	0	0	0
							ENSMUSG00000031529.5:018	ENSMUSG00000031529.5	Tnks	18	0	NA	NA	NA	NA	NA	NA	NA	0	0	0	0	0	0
							ENSMUSG00000031529.5:019	ENSMUSG00000031529.5	Tnks	19	0	NA	NA	NA	NA	NA	NA	NA	0	0	0	0	0	0
							ENSMUSG00000031529.5:020	ENSMUSG00000031529.5	Tnks	20	0	NA	NA	NA	NA	NA	NA	NA	0	0	0	0	0	0
							ENSMUSG00000031529.5:021	ENSMUSG00000031529.5	Tnks	21	0	NA	NA	NA	NA	NA	NA	NA	0	0	0	0	0	0
							ENSMUSG00000031529.5:022	ENSMUSG00000031529.5	Tnks	22	0	NA	NA	NA	NA	NA	NA	NA	0	0	0	0	0	0
							ENSMUSG00000031529.5:023	ENSMUSG00000031529.5	Tnks	23	0	NA	NA	NA	NA	NA	NA	NA	0	0	0	0	0	0
							ENSMUSG00000031529.5:024	ENSMUSG00000031529.5	Tnks	24	0	NA	NA	NA	NA	NA	NA	NA	0	0	0	0	0	0
							ENSMUSG00000031529.5:025	ENSMUSG00000031529.5	Tnks	25	0	NA	NA	NA	NA	NA	NA	NA	0	0	0	0	0	0
							ENSMUSG00000031529.5:026	ENSMUSG00000031529.5	Tnks	26	0	NA	NA	NA	NA	NA	NA	NA	0	0	0	0	0	0
							ENSMUSG00000031529.5:027	ENSMUSG00000031529.5	Tnks	27	0	NA	NA	NA	NA	NA	NA	NA	0	0	0	0	0	0
							ENSMUSG00000031529.5:028	ENSMUSG00000031529.5	Tnks	28	0	NA	NA	NA	NA	NA	NA	NA	0	0	0	0	0	0
							ENSMUSG00000031529.5:029	ENSMUSG00000031529.5	Tnks	29	0	NA	NA	NA	NA	NA	NA	NA	0	0	0	0	0	0
							ENSMUSG00000031529.5:030	ENSMUSG00000031529.5	Tnks	30	0	NA	NA	NA	NA	NA	NA	NA	0	0	0	0	0	0
							ENSMUSG00000031529.5:031	ENSMUSG00000031529.5	Tnks	31	0	NA	NA	NA	NA	NA	NA	NA	0	0	0	0	0	0
							ENSMUSG00000031529.5:032	ENSMUSG00000031529.5	Tnks	32	0	NA	NA	NA	NA	NA	NA	NA	0	0	0	0	0	0
							ENSMUSG00000031529.5:033	ENSMUSG00000031529.5	Tnks	33	0	NA	NA	NA	NA	NA	NA	NA	0	0	0	0	0	0
							ENSMUSG00000031529.5:034	ENSMUSG00000031529.5	Tnks	34	0	NA	NA	NA	NA	NA	NA	NA	0	0	0	0	0	0
							ENSMUSG00000031529.5:035	ENSMUSG00000031529.5	Tnks	35	0	NA	NA	NA	NA	NA	NA	NA	0	0	0	0	0	0
							ENSMUSG00000031529.5:036	ENSMUSG00000031529.5	Tnks	36	0	NA	NA	NA	NA	NA	NA	NA	0	0	0	0	0	0
							ENSMUSG00000031529.5:039	ENSMUSG00000031529.5	Tnks	39	0	NA	NA	NA	NA	NA	NA	NA	0	0	0	0	0	0
							ENSMUSG00000031529.5:041	ENSMUSG00000031529.5	Tnks	41	0	NA	NA	NA	NA	NA	NA	NA	0	0	0	0	0	0
							ENSMUSG00000033955.13:027	ENSMUSG00000033955.13	Tnks1bp1	27	0.723265	0.263187	1.90907	0.167067	NA	0.382082	8.05913e-05	-12.8917	1	5	0	0	0	0
							ENSMUSG00000033955.13:003	ENSMUSG00000033955.13	Tnks1bp1	3	0.128739	1.74665	-0.00367061	1	NA	0.0945204	8.05891e-05	-10.3555	0	1	0	0	0	0
							ENSMUSG00000033955.13:025	ENSMUSG00000033955.13	Tnks1bp1	25	0.128739	1.74665	-0.00367061	1	NA	0.0945204	8.05891e-05	-10.3555	0	1	0	0	0	0
							ENSMUSG00000033955.13:026	ENSMUSG00000033955.13	Tnks1bp1	26	0.128739	1.74665	-0.00367061	1	NA	0.0945204	8.05891e-05	-10.3555	0	1	0	0	0	0
							ENSMUSG00000033955.13:002	ENSMUSG00000033955.13	Tnks1bp1	2	0.128739	1.74665	-0.00367061	1	NA	0.0945204	8.05952e-05	-10.3554	0	1	0	0	0	0
							ENSMUSG00000033955.13:028	ENSMUSG00000033955.13	Tnks1bp1	28	0.972398	0.177085	0.00703691	0.933147	NA	0.281031	0.269234	-0.0835235	1	2	1	0	2	0
							ENSMUSG00000033955.13:029	ENSMUSG00000033955.13	Tnks1bp1	29	0.843659	0.317551	0.0841132	0.771799	NA	0.224875	0.272526	0.363933	1	1	1	0	2	0
							ENSMUSG00000033955.13:020	ENSMUSG00000033955.13	Tnks1bp1	20	0.719825	5.27029	0.415206	0.519339	NA	0.0966525	0.344456	2.27967	0	0	1	0	0	4
							ENSMUSG00000033955.13:001	ENSMUSG00000033955.13	Tnks1bp1	1	0	NA	NA	NA	NA	NA	NA	NA	0	0	0	0	0	0
							ENSMUSG00000033955.13:004	ENSMUSG00000033955.13	Tnks1bp1	4	0	NA	NA	NA	NA	NA	NA	NA	0	0	0	0	0	0
							ENSMUSG00000033955.13:005	ENSMUSG00000033955.13	Tnks1bp1	5	0	NA	NA	NA	NA	NA	NA	NA	0	0	0	0	0	0
							ENSMUSG00000033955.13:006	ENSMUSG00000033955.13	Tnks1bp1	6	0	NA	NA	NA	NA	NA	NA	NA	0	0	0	0	0	0
							ENSMUSG00000033955.13:007	ENSMUSG00000033955.13	Tnks1bp1	7	0	NA	NA	NA	NA	NA	NA	NA	0	0	0	0	0	0
							ENSMUSG00000033955.13:008	ENSMUSG00000033955.13	Tnks1bp1	8	0	NA	NA	NA	NA	NA	NA	NA	0	0	0	0	0	0
							ENSMUSG00000033955.13:009	ENSMUSG00000033955.13	Tnks1bp1	9	0	NA	NA	NA	NA	NA	NA	NA	0	0	0	0	0	0
							ENSMUSG00000033955.13:010	ENSMUSG00000033955.13	Tnks1bp1	10	0	NA	NA	NA	NA	NA	NA	NA	0	0	0	0	0	0
							ENSMUSG00000033955.13:011	ENSMUSG00000033955.13	Tnks1bp1	11	0	NA	NA	NA	NA	NA	NA	NA	0	0	0	0	0	0
							ENSMUSG00000033955.13:012	ENSMUSG00000033955.13	Tnks1bp1	12	0	NA	NA	NA	NA	NA	NA	NA	0	0	0	0	0	0
							ENSMUSG00000033955.13:013	ENSMUSG00000033955.13	Tnks1bp1	13	0	NA	NA	NA	NA	NA	NA	NA	0	0	0	0	0	0
							ENSMUSG00000033955.13:014	ENSMUSG00000033955.13	Tnks1bp1	14	0	NA	NA	NA	NA	NA	NA	NA	0	0	0	0	0	0
							ENSMUSG00000033955.13:015	ENSMUSG00000033955.13	Tnks1bp1	15	0	NA	NA	NA	NA	NA	NA	NA	0	0	0	0	0	0
							ENSMUSG00000033955.13:016	ENSMUSG00000033955.13	Tnks1bp1	16	0	NA	NA	NA	NA	NA	NA	NA	0	0	0	0	0	0
							ENSMUSG00000033955.13:017	ENSMUSG00000033955.13	Tnks1bp1	17	0	NA	NA	NA	NA	NA	NA	NA	0	0	0	0	0	0
							ENSMUSG00000033955.13:018	ENSMUSG00000033955.13	Tnks1bp1	18	0	NA	NA	NA	NA	NA	NA	NA	0	0	0	0	0	0
							ENSMUSG00000033955.13:019	ENSMUSG00000033955.13	Tnks1bp1	19	0	NA	NA	NA	NA	NA	NA	NA	0	0	0	0	0	0
							ENSMUSG00000033955.13:021	ENSMUSG00000033955.13	Tnks1bp1	21	0	NA	NA	NA	NA	NA	NA	NA	0	0	0	0	0	0
							ENSMUSG00000033955.13:022	ENSMUSG00000033955.13	Tnks1bp1	22	0	NA	NA	NA	NA	NA	NA	NA	0	0	0	0	0	0
							ENSMUSG00000033955.13:023	ENSMUSG00000033955.13	Tnks1bp1	23	0	NA	NA	NA	NA	NA	NA	NA	0	0	0	0	0	0
							ENSMUSG00000033955.13:024	ENSMUSG00000033955.13	Tnks1bp1	24	0	NA	NA	NA	NA	NA	NA	NA	0	0	0	0	0	0
							ENSMUSG00000033955.13:030	ENSMUSG00000033955.13	Tnks1bp1	30	0	NA	NA	NA	NA	NA	NA	NA	0	0	0	0	0	0
							ENSMUSG00000024811.11:004	ENSMUSG00000024811.11	Tnks2	4	0.238705	0.436818	0.289582	0.590489	NA	0.19679	2.4208e-05	-13.328	3	0	0	0	0	0
							ENSMUSG00000024811.11:005	ENSMUSG00000024811.11	Tnks2	5	0.238705	0.436818	0.289582	0.590489	NA	0.19679	2.4208e-05	-13.328	3	0	0	0	0	0
							ENSMUSG00000024811.11:007	ENSMUSG00000024811.11	Tnks2	7	0.238705	0.436818	0.289582	0.590489	NA	0.19679	2.4208e-05	-13.328	3	0	0	0	0	0
							ENSMUSG00000024811.11:012	ENSMUSG00000024811.11	Tnks2	12	0.257479	0.873114	0.0630459	0.801745	NA	0.161405	2.23547e-05	-13.0942	0	2	0	0	0	0
							ENSMUSG00000024811.11:013	ENSMUSG00000024811.11	Tnks2	13	0.257479	0.873114	0.0630459	0.801745	NA	0.161405	2.23547e-05	-13.0942	0	2	0	0	0	0
							ENSMUSG00000024811.11:014	ENSMUSG00000024811.11	Tnks2	14	0.257479	0.873114	0.0630459	0.801745	NA	0.161405	2.23547e-05	-13.0942	0	2	0	0	0	0
							ENSMUSG00000024811.11:015	ENSMUSG00000024811.11	Tnks2	15	0.0795683	0.396993	-0.0563338	1	NA	0.0793312	1.56232e-05	-12.4437	1	0	0	0	0	0
							ENSMUSG00000024811.11:016	ENSMUSG00000024811.11	Tnks2	16	0.0795683	0.396993	-0.0563338	1	NA	0.0793312	1.56232e-05	-12.4437	1	0	0	0	0	0
							ENSMUSG00000024811.11:023	ENSMUSG00000024811.11	Tnks2	23	0.0795683	0.396993	-0.0563338	1	NA	0.0793312	1.56232e-05	-12.4437	1	0	0	0	0	0
							ENSMUSG00000024811.11:024	ENSMUSG00000024811.11	Tnks2	24	0.0795683	0.396993	-0.0563338	1	NA	0.0793312	1.56232e-05	-12.4437	1	0	0	0	0	0
							ENSMUSG00000024811.11:001	ENSMUSG00000024811.11	Tnks2	1	0.0795683	0.396993	-0.0563338	1	NA	0.0793311	4.45548e-05	-10.9318	1	0	0	0	0	0
							ENSMUSG00000024811.11:032	ENSMUSG00000024811.11	Tnks2	32	0.298504	0.289542	2.80794	0.0937985	NA	3.50185e-05	0.268136	13.3707	0	0	0	0	0	2
							ENSMUSG00000024811.11:034	ENSMUSG00000024811.11	Tnks2	34	0.298504	0.289542	2.80794	0.0937985	NA	3.50185e-05	0.268136	13.3707	0	0	0	0	0	2
							ENSMUSG00000024811.11:033	ENSMUSG00000024811.11	Tnks2	33	0.298504	0.289542	2.80794	0.0937985	NA	3.50185e-05	0.268136	13.3707	0	0	0	0	0	2
							ENSMUSG00000024811.11:002	ENSMUSG00000024811.11	Tnks2	2	0	NA	NA	NA	NA	NA	NA	NA	0	0	0	0	0	0
							ENSMUSG00000024811.11:003	ENSMUSG00000024811.11	Tnks2	3	0	NA	NA	NA	NA	NA	NA	NA	0	0	0	0	0	0
							ENSMUSG00000024811.11:006	ENSMUSG00000024811.11	Tnks2	6	0	NA	NA	NA	NA	NA	NA	NA	0	0	0	0	0	0
							ENSMUSG00000024811.11:008	ENSMUSG00000024811.11	Tnks2	8	0	NA	NA	NA	NA	NA	NA	NA	0	0	0	0	0	0
							ENSMUSG00000024811.11:009	ENSMUSG00000024811.11	Tnks2	9	0	NA	NA	NA	NA	NA	NA	NA	0	0	0	0	0	0
							ENSMUSG00000024811.11:010	ENSMUSG00000024811.11	Tnks2	10	0	NA	NA	NA	NA	NA	NA	NA	0	0	0	0	0	0
							ENSMUSG00000024811.11:011	ENSMUSG00000024811.11	Tnks2	11	0	NA	NA	NA	NA	NA	NA	NA	0	0	0	0	0	0
							ENSMUSG00000024811.11:017	ENSMUSG00000024811.11	Tnks2	17	0	NA	NA	NA	NA	NA	NA	NA	0	0	0	0	0	0
							ENSMUSG00000024811.11:018	ENSMUSG00000024811.11	Tnks2	18	0	NA	NA	NA	NA	NA	NA	NA	0	0	0	0	0	0
							ENSMUSG00000024811.11:019	ENSMUSG00000024811.11	Tnks2	19	0	NA	NA	NA	NA	NA	NA	NA	0	0	0	0	0	0
							ENSMUSG00000024811.11:020	ENSMUSG00000024811.11	Tnks2	20	0	NA	NA	NA	NA	NA	NA	NA	0	0	0	0	0	0
							ENSMUSG00000024811.11:021	ENSMUSG00000024811.11	Tnks2	21	0	NA	NA	NA	NA	NA	NA	NA	0	0	0	0	0	0
							ENSMUSG00000024811.11:022	ENSMUSG00000024811.11	Tnks2	22	0	NA	NA	NA	NA	NA	NA	NA	0	0	0	0	0	0
							ENSMUSG00000024811.11:025	ENSMUSG00000024811.11	Tnks2	25	0	NA	NA	NA	NA	NA	NA	NA	0	0	0	0	0	0
							ENSMUSG00000024811.11:026	ENSMUSG00000024811.11	Tnks2	26	0	NA	NA	NA	NA	NA	NA	NA	0	0	0	0	0	0
							ENSMUSG00000024811.11:027	ENSMUSG00000024811.11	Tnks2	27	0	NA	NA	NA	NA	NA	NA	NA	0	0	0	0	0	0
							ENSMUSG00000024811.11:028	ENSMUSG00000024811.11	Tnks2	28	0	NA	NA	NA	NA	NA	NA	NA	0	0	0	0	0	0
							ENSMUSG00000024811.11:029	ENSMUSG00000024811.11	Tnks2	29	0	NA	NA	NA	NA	NA	NA	NA	0	0	0	0	0	0
							ENSMUSG00000024811.11:030	ENSMUSG00000024811.11	Tnks2	30	0	NA	NA	NA	NA	NA	NA	NA	0	0	0	0	0	0
							ENSMUSG00000024811.11:031	ENSMUSG00000024811.11	Tnks2	31	0	NA	NA	NA	NA	NA	NA	NA	0	0	0	0	0	0
							ENSMUSG00000024811.11:035	ENSMUSG00000024811.11	Tnks2	35	0	NA	NA	NA	NA	NA	NA	NA	0	0	0	0	0	0
							ENSMUSG00000024811.11:036	ENSMUSG00000024811.11	Tnks2	36	0	NA	NA	NA	NA	NA	NA	NA	0	0	0	0	0	0
							ENSMUSG00000024811.11:037	ENSMUSG00000024811.11	Tnks2	37	0	NA	NA	NA	NA	NA	NA	NA	0	0	0	0	0	0
							ENSMUSG00000024811.11:038	ENSMUSG00000024811.11	Tnks2	38	0	NA	NA	NA	NA	NA	NA	NA	0	0	0	0	0	0
							ENSMUSG00000024811.11:039	ENSMUSG00000024811.11	Tnks2	39	0	NA	NA	NA	NA	NA	NA	NA	0	0	0	0	0	0
							ENSMUSG00000024811.11:040	ENSMUSG00000024811.11	Tnks2	40	0	NA	NA	NA	NA	NA	NA	NA	0	0	0	0	0	0
							ENSMUSG00000024811.11:042	ENSMUSG00000024811.11	Tnks2	42	0	NA	NA	NA	NA	NA	NA	NA	0	0	0	0	0	0
							ENSMUSG00000024811.11:043	ENSMUSG00000024811.11	Tnks2	43	0	NA	NA	NA	NA	NA	NA	NA	0	0	0	0	0	0
							ENSMUSG00000031250.8:001	ENSMUSG00000031250.8	Tnmd	1	0	NA	NA	NA	NA	NA	NA	NA	0	0	0	0	0	0
							ENSMUSG00000031250.8:002	ENSMUSG00000031250.8	Tnmd	2	0	NA	NA	NA	NA	NA	NA	NA	0	0	0	0	0	0
							ENSMUSG00000031250.8:003	ENSMUSG00000031250.8	Tnmd	3	0	NA	NA	NA	NA	NA	NA	NA	0	0	0	0	0	0
							ENSMUSG00000031250.8:004	ENSMUSG00000031250.8	Tnmd	4	0	NA	NA	NA	NA	NA	NA	NA	0	0	0	0	0	0
							ENSMUSG00000031250.8:005	ENSMUSG00000031250.8	Tnmd	5	0	NA	NA	NA	NA	NA	NA	NA	0	0	0	0	0	0
							ENSMUSG00000031250.8:006	ENSMUSG00000031250.8	Tnmd	6	0	NA	NA	NA	NA	NA	NA	NA	0	0	0	0	0	0
							ENSMUSG00000031250.8:007	ENSMUSG00000031250.8	Tnmd	7	0.512533	NA	NA	NA	NA	NA	NA	NA	0	0	0	0	2	0
							ENSMUSG00000026725.17:001	ENSMUSG00000026725.17	Tnn	1	0	NA	NA	NA	NA	NA	NA	NA	0	0	0	0	0	0
							ENSMUSG00000026725.17:002	ENSMUSG00000026725.17	Tnn	2	0	NA	NA	NA	NA	NA	NA	NA	0	0	0	0	0	0
							ENSMUSG00000026725.17:003	ENSMUSG00000026725.17	Tnn	3	0	NA	NA	NA	NA	NA	NA	NA	0	0	0	0	0	0
							ENSMUSG00000026725.17:004	ENSMUSG00000026725.17	Tnn	4	0	NA	NA	NA	NA	NA	NA	NA	0	0	0	0	0	0
							ENSMUSG00000026725.17:005	ENSMUSG00000026725.17	Tnn	5	0	NA	NA	NA	NA	NA	NA	NA	0	0	0	0	0	0
							ENSMUSG00000026725.17:006	ENSMUSG00000026725.17	Tnn	6	0	NA	NA	NA	NA	NA	NA	NA	0	0	0	0	0	0
							ENSMUSG00000026725.17:007	ENSMUSG00000026725.17	Tnn	7	0	NA	NA	NA	NA	NA	NA	NA	0	0	0	0	0	0
							ENSMUSG00000026725.17:008	ENSMUSG00000026725.17	Tnn	8	0	NA	NA	NA	NA	NA	NA	NA	0	0	0	0	0	0
							ENSMUSG00000026725.17:009	ENSMUSG00000026725.17	Tnn	9	0	NA	NA	NA	NA	NA	NA	NA	0	0	0	0	0	0
							ENSMUSG00000026725.17:010	ENSMUSG00000026725.17	Tnn	10	0	NA	NA	NA	NA	NA	NA	NA	0	0	0	0	0	0
							ENSMUSG00000026725.17:011	ENSMUSG00000026725.17	Tnn	11	0	NA	NA	NA	NA	NA	NA	NA	0	0	0	0	0	0
							ENSMUSG00000026725.17:012	ENSMUSG00000026725.17	Tnn	12	0	NA	NA	NA	NA	NA	NA	NA	0	0	0	0	0	0
							ENSMUSG00000026725.17:013	ENSMUSG00000026725.17	Tnn	13	0	NA	NA	NA	NA	NA	NA	NA	0	0	0	0	0	0
							ENSMUSG00000026725.17:014	ENSMUSG00000026725.17	Tnn	14	0	NA	NA	NA	NA	NA	NA	NA	0	0	0	0	0	0
							ENSMUSG00000026725.17:015	ENSMUSG00000026725.17	Tnn	15	0	NA	NA	NA	NA	NA	NA	NA	0	0	0	0	0	0
							ENSMUSG00000026725.17:016	ENSMUSG00000026725.17	Tnn	16	0	NA	NA	NA	NA	NA	NA	NA	0	0	0	0	0	0
							ENSMUSG00000026725.17:017	ENSMUSG00000026725.17	Tnn	17	0	NA	NA	NA	NA	NA	NA	NA	0	0	0	0	0	0
							ENSMUSG00000026725.17:018	ENSMUSG00000026725.17	Tnn	18	0	NA	NA	NA	NA	NA	NA	NA	0	0	0	0	0	0
							ENSMUSG00000026725.17:019	ENSMUSG00000026725.17	Tnn	19	0	NA	NA	NA	NA	NA	NA	NA	0	0	0	0	0	0
							ENSMUSG00000026725.17:020	ENSMUSG00000026725.17	Tnn	20	0	NA	NA	NA	NA	NA	NA	NA	0	0	0	0	0	0
							ENSMUSG00000026725.17:021	ENSMUSG00000026725.17	Tnn	21	0	NA	NA	NA	NA	NA	NA	NA	0	0	0	0	0	0
							ENSMUSG00000026725.17:022	ENSMUSG00000026725.17	Tnn	22	0	NA	NA	NA	NA	NA	NA	NA	0	0	0	0	0	0
							ENSMUSG00000026725.17:023	ENSMUSG00000026725.17	Tnn	23	0	NA	NA	NA	NA	NA	NA	NA	0	0	0	0	0	0
							ENSMUSG00000091898.8:006	ENSMUSG00000091898.8	Tnnc1	6	0.386218	2.69578	0.0196868	0.888415	NA	0.186569	0.000511688	-8.83034	0	3	0	0	0	0
							ENSMUSG00000091898.8:004	ENSMUSG00000091898.8	Tnnc1	4	0	NA	NA	NA	NA	NA	NA	NA	0	0	0	0	0	0
							ENSMUSG00000091898.8:007	ENSMUSG00000091898.8	Tnnc1	7	0	NA	NA	NA	NA	NA	NA	NA	0	0	0	0	0	0
							ENSMUSG00000017300.9:001	ENSMUSG00000017300.9	Tnnc2	1	0	NA	NA	NA	NA	NA	NA	NA	0	0	0	0	0	0
							ENSMUSG00000017300.9:002	ENSMUSG00000017300.9	Tnnc2	2	0	NA	NA	NA	NA	NA	NA	NA	0	0	0	0	0	0
							ENSMUSG00000017300.9:003	ENSMUSG00000017300.9	Tnnc2	3	0	NA	NA	NA	NA	NA	NA	NA	0	0	0	0	0	0
							ENSMUSG00000017300.9:004	ENSMUSG00000017300.9	Tnnc2	4	0	NA	NA	NA	NA	NA	NA	NA	0	0	0	0	0	0
							ENSMUSG00000017300.9:005	ENSMUSG00000017300.9	Tnnc2	5	0	NA	NA	NA	NA	NA	NA	NA	0	0	0	0	0	0
							ENSMUSG00000017300.9:006	ENSMUSG00000017300.9	Tnnc2	6	0.512533	NA	NA	NA	NA	NA	NA	NA	0	0	0	0	2	0
							ENSMUSG00000017300.9:007	ENSMUSG00000017300.9	Tnnc2	7	0	NA	NA	NA	NA	NA	NA	NA	0	0	0	0	0	0
							ENSMUSG00000026418.16:022	ENSMUSG00000026418.16	Tnni1	22	0.34047	12	0.0590471	0.808008	NA	0.00296216	0.0012964	-1.19491	0	0	0	1	0	0
							ENSMUSG00000026418.16:023	ENSMUSG00000026418.16	Tnni1	23	0.34047	12	0.0590471	0.808008	NA	0.00296216	0.0012964	-1.19491	0	0	0	1	0	0
							ENSMUSG00000026418.16:018	ENSMUSG00000026418.16	Tnni1	18	0.68094	12	0.0389635	0.843521	NA	0.00296227	0.00266453	-0.153321	0	0	0	2	0	0
							ENSMUSG00000026418.16:019	ENSMUSG00000026418.16	Tnni1	19	0.68094	12	0.0389635	0.843521	NA	0.0029622	0.00266453	-0.153287	0	0	0	2	0	0
							ENSMUSG00000026418.16:020	ENSMUSG00000026418.16	Tnni1	20	0.68094	12	0.0389635	0.843521	NA	0.0029622	0.00266453	-0.153287	0	0	0	2	0	0
							ENSMUSG00000026418.16:027	ENSMUSG00000026418.16	Tnni1	27	1.02141	12	0.026259	0.87127	NA	0.00296225	0.00403188	0.44654	0	0	0	3	0	0
							ENSMUSG00000026418.16:026	ENSMUSG00000026418.16	Tnni1	26	1.02141	12	0.026259	0.87127	NA	0.00296225	0.00403188	0.44654	0	0	0	3	0	0
							ENSMUSG00000026418.16:021	ENSMUSG00000026418.16	Tnni1	21	1.02141	12	0.026259	0.87127	NA	0.00296225	0.00403188	0.44654	0	0	0	3	0	0
							ENSMUSG00000026418.16:025	ENSMUSG00000026418.16	Tnni1	25	1.02141	12	0.026259	0.87127	NA	0.00296225	0.00403188	0.44654	0	0	0	3	0	0
							ENSMUSG00000026418.16:001	ENSMUSG00000026418.16	Tnni1	1	0	NA	NA	NA	NA	NA	NA	NA	0	0	0	0	0	0
							ENSMUSG00000026418.16:002	ENSMUSG00000026418.16	Tnni1	2	0	NA	NA	NA	NA	NA	NA	NA	0	0	0	0	0	0
							ENSMUSG00000026418.16:003	ENSMUSG00000026418.16	Tnni1	3	0	NA	NA	NA	NA	NA	NA	NA	0	0	0	0	0	0
							ENSMUSG00000026418.16:004	ENSMUSG00000026418.16	Tnni1	4	0	NA	NA	NA	NA	NA	NA	NA	0	0	0	0	0	0
							ENSMUSG00000026418.16:005	ENSMUSG00000026418.16	Tnni1	5	0	NA	NA	NA	NA	NA	NA	NA	0	0	0	0	0	0
							ENSMUSG00000026418.16:006	ENSMUSG00000026418.16	Tnni1	6	0	NA	NA	NA	NA	NA	NA	NA	0	0	0	0	0	0
							ENSMUSG00000026418.16:007	ENSMUSG00000026418.16	Tnni1	7	0	NA	NA	NA	NA	NA	NA	NA	0	0	0	0	0	0
							ENSMUSG00000026418.16:008	ENSMUSG00000026418.16	Tnni1	8	0	NA	NA	NA	NA	NA	NA	NA	0	0	0	0	0	0
							ENSMUSG00000026418.16:009	ENSMUSG00000026418.16	Tnni1	9	0	NA	NA	NA	NA	NA	NA	NA	0	0	0	0	0	0
							ENSMUSG00000026418.16:010	ENSMUSG00000026418.16	Tnni1	10	0	NA	NA	NA	NA	NA	NA	NA	0	0	0	0	0	0
							ENSMUSG00000026418.16:011	ENSMUSG00000026418.16	Tnni1	11	0	NA	NA	NA	NA	NA	NA	NA	0	0	0	0	0	0
							ENSMUSG00000026418.16:012	ENSMUSG00000026418.16	Tnni1	12	0	NA	NA	NA	NA	NA	NA	NA	0	0	0	0	0	0
							ENSMUSG00000026418.16:013	ENSMUSG00000026418.16	Tnni1	13	0	NA	NA	NA	NA	NA	NA	NA	0	0	0	0	0	0
							ENSMUSG00000026418.16:014	ENSMUSG00000026418.16	Tnni1	14	0	NA	NA	NA	NA	NA	NA	NA	0	0	0	0	0	0
							ENSMUSG00000026418.16:015	ENSMUSG00000026418.16	Tnni1	15	0	NA	NA	NA	NA	NA	NA	NA	0	0	0	0	0	0
							ENSMUSG00000026418.16:016	ENSMUSG00000026418.16	Tnni1	16	0	NA	NA	NA	NA	NA	NA	NA	0	0	0	0	0	0
							ENSMUSG00000026418.16:017	ENSMUSG00000026418.16	Tnni1	17	0	NA	NA	NA	NA	NA	NA	NA	0	0	0	0	0	0
							ENSMUSG00000026418.16:024	ENSMUSG00000026418.16	Tnni1	24	0	NA	NA	NA	NA	NA	NA	NA	0	0	0	0	0	0
							ENSMUSG00000031097.15:001	ENSMUSG00000031097.15	Tnni2	1	0	NA	NA	NA	NA	NA	NA	NA	0	0	0	0	0	0
							ENSMUSG00000031097.15:002	ENSMUSG00000031097.15	Tnni2	2	0	NA	NA	NA	NA	NA	NA	NA	0	0	0	0	0	0
							ENSMUSG00000031097.15:003	ENSMUSG00000031097.15	Tnni2	3	0	NA	NA	NA	NA	NA	NA	NA	0	0	0	0	0	0
							ENSMUSG00000031097.15:004	ENSMUSG00000031097.15	Tnni2	4	0	NA	NA	NA	NA	NA	NA	NA	0	0	0	0	0	0
							ENSMUSG00000031097.15:005	ENSMUSG00000031097.15	Tnni2	5	0	NA	NA	NA	NA	NA	NA	NA	0	0	0	0	0	0
							ENSMUSG00000031097.15:006	ENSMUSG00000031097.15	Tnni2	6	0	NA	NA	NA	NA	NA	NA	NA	0	0	0	0	0	0
							ENSMUSG00000031097.15:007	ENSMUSG00000031097.15	Tnni2	7	0	NA	NA	NA	NA	NA	NA	NA	0	0	0	0	0	0
							ENSMUSG00000031097.15:008	ENSMUSG00000031097.15	Tnni2	8	0	NA	NA	NA	NA	NA	NA	NA	0	0	0	0	0	0
							ENSMUSG00000031097.15:009	ENSMUSG00000031097.15	Tnni2	9	0	NA	NA	NA	NA	NA	NA	NA	0	0	0	0	0	0
							ENSMUSG00000031097.15:010	ENSMUSG00000031097.15	Tnni2	10	0	NA	NA	NA	NA	NA	NA	NA	0	0	0	0	0	0
							ENSMUSG00000031097.15:011	ENSMUSG00000031097.15	Tnni2	11	0	NA	NA	NA	NA	NA	NA	NA	0	0	0	0	0	0
							ENSMUSG00000031097.15:012	ENSMUSG00000031097.15	Tnni2	12	0	NA	NA	NA	NA	NA	NA	NA	0	0	0	0	0	0
							ENSMUSG00000031097.15:013	ENSMUSG00000031097.15	Tnni2	13	0	NA	NA	NA	NA	NA	NA	NA	0	0	0	0	0	0
							ENSMUSG00000031097.15:014	ENSMUSG00000031097.15	Tnni2	14	0	NA	NA	NA	NA	NA	NA	NA	0	0	0	0	0	0
							ENSMUSG00000031097.15:015	ENSMUSG00000031097.15	Tnni2	15	0	NA	NA	NA	NA	NA	NA	NA	0	0	0	0	0	0
							ENSMUSG00000031097.15:016	ENSMUSG00000031097.15	Tnni2	16	0	NA	NA	NA	NA	NA	NA	NA	0	0	0	0	0	0
							ENSMUSG00000031097.15:017	ENSMUSG00000031097.15	Tnni2	17	0	NA	NA	NA	NA	NA	NA	NA	0	0	0	0	0	0
							ENSMUSG00000031097.15:018	ENSMUSG00000031097.15	Tnni2	18	0	NA	NA	NA	NA	NA	NA	NA	0	0	0	0	0	0
							ENSMUSG00000031097.15:019	ENSMUSG00000031097.15	Tnni2	19	0	NA	NA	NA	NA	NA	NA	NA	0	0	0	0	0	0
							ENSMUSG00000031097.15:020	ENSMUSG00000031097.15	Tnni2	20	0	NA	NA	NA	NA	NA	NA	NA	0	0	0	0	0	0
							ENSMUSG00000031097.15:021	ENSMUSG00000031097.15	Tnni2	21	0	NA	NA	NA	NA	NA	NA	NA	0	0	0	0	0	0
							ENSMUSG00000031097.15:022	ENSMUSG00000031097.15	Tnni2	22	0	NA	NA	NA	NA	NA	NA	NA	0	0	0	0	0	0
							ENSMUSG00000031097.15:023	ENSMUSG00000031097.15	Tnni2	23	0	NA	NA	NA	NA	NA	NA	NA	0	0	0	0	0	0
							ENSMUSG00000031097.15:024	ENSMUSG00000031097.15	Tnni2	24	0	NA	NA	NA	NA	NA	NA	NA	0	0	0	0	0	0
							ENSMUSG00000031097.15:025	ENSMUSG00000031097.15	Tnni2	25	0	NA	NA	NA	NA	NA	NA	NA	0	0	0	0	0	0
							ENSMUSG00000040086.13:001	ENSMUSG00000040086.13	Tnni3k	1	0	NA	NA	NA	NA	NA	NA	NA	0	0	0	0	0	0
							ENSMUSG00000040086.13:002	ENSMUSG00000040086.13	Tnni3k	2	0	NA	NA	NA	NA	NA	NA	NA	0	0	0	0	0	0
							ENSMUSG00000040086.13:003	ENSMUSG00000040086.13	Tnni3k	3	0	NA	NA	NA	NA	NA	NA	NA	0	0	0	0	0	0
							ENSMUSG00000040086.13:004	ENSMUSG00000040086.13	Tnni3k	4	0	NA	NA	NA	NA	NA	NA	NA	0	0	0	0	0	0
							ENSMUSG00000040086.13:005	ENSMUSG00000040086.13	Tnni3k	5	0	NA	NA	NA	NA	NA	NA	NA	0	0	0	0	0	0
							ENSMUSG00000040086.13:006	ENSMUSG00000040086.13	Tnni3k	6	0	NA	NA	NA	NA	NA	NA	NA	0	0	0	0	0	0
							ENSMUSG00000040086.13:007	ENSMUSG00000040086.13	Tnni3k	7	0	NA	NA	NA	NA	NA	NA	NA	0	0	0	0	0	0
							ENSMUSG00000040086.13:008	ENSMUSG00000040086.13	Tnni3k	8	0	NA	NA	NA	NA	NA	NA	NA	0	0	0	0	0	0
							ENSMUSG00000040086.13:009	ENSMUSG00000040086.13	Tnni3k	9	0	NA	NA	NA	NA	NA	NA	NA	0	0	0	0	0	0
							ENSMUSG00000040086.13:010	ENSMUSG00000040086.13	Tnni3k	10	0	NA	NA	NA	NA	NA	NA	NA	0	0	0	0	0	0
							ENSMUSG00000040086.13:011	ENSMUSG00000040086.13	Tnni3k	11	0	NA	NA	NA	NA	NA	NA	NA	0	0	0	0	0	0
							ENSMUSG00000040086.13:012	ENSMUSG00000040086.13	Tnni3k	12	0	NA	NA	NA	NA	NA	NA	NA	0	0	0	0	0	0
							ENSMUSG00000040086.13:013	ENSMUSG00000040086.13	Tnni3k	13	0	NA	NA	NA	NA	NA	NA	NA	0	0	0	0	0	0
							ENSMUSG00000040086.13:014	ENSMUSG00000040086.13	Tnni3k	14	0	NA	NA	NA	NA	NA	NA	NA	0	0	0	0	0	0
							ENSMUSG00000040086.13:015	ENSMUSG00000040086.13	Tnni3k	15	0	NA	NA	NA	NA	NA	NA	NA	0	0	0	0	0	0
							ENSMUSG00000040086.13:016	ENSMUSG00000040086.13	Tnni3k	16	0	NA	NA	NA	NA	NA	NA	NA	0	0	0	0	0	0
							ENSMUSG00000040086.13:017	ENSMUSG00000040086.13	Tnni3k	17	0	NA	NA	NA	NA	NA	NA	NA	0	0	0	0	0	0
							ENSMUSG00000040086.13:018	ENSMUSG00000040086.13	Tnni3k	18	0	NA	NA	NA	NA	NA	NA	NA	0	0	0	0	0	0
							ENSMUSG00000040086.13:019	ENSMUSG00000040086.13	Tnni3k	19	0	NA	NA	NA	NA	NA	NA	NA	0	0	0	0	0	0
							ENSMUSG00000040086.13:020	ENSMUSG00000040086.13	Tnni3k	20	0	NA	NA	NA	NA	NA	NA	NA	0	0	0	0	0	0
							ENSMUSG00000040086.13:021	ENSMUSG00000040086.13	Tnni3k	21	0	NA	NA	NA	NA	NA	NA	NA	0	0	0	0	0	0
							ENSMUSG00000040086.13:022	ENSMUSG00000040086.13	Tnni3k	22	0	NA	NA	NA	NA	NA	NA	NA	0	0	0	0	0	0
							ENSMUSG00000040086.13:023	ENSMUSG00000040086.13	Tnni3k	23	0	NA	NA	NA	NA	NA	NA	NA	0	0	0	0	0	0
							ENSMUSG00000040086.13:024	ENSMUSG00000040086.13	Tnni3k	24	0	NA	NA	NA	NA	NA	NA	NA	0	0	0	0	0	0
							ENSMUSG00000040086.13:025	ENSMUSG00000040086.13	Tnni3k	25	0	NA	NA	NA	NA	NA	NA	NA	0	0	0	0	0	0
							ENSMUSG00000040086.13:026	ENSMUSG00000040086.13	Tnni3k	26	0	NA	NA	NA	NA	NA	NA	NA	0	0	0	0	0	0
							ENSMUSG00000040086.13:027	ENSMUSG00000040086.13	Tnni3k	27	0	NA	NA	NA	NA	NA	NA	NA	0	0	0	0	0	0
							ENSMUSG00000040086.13:028	ENSMUSG00000040086.13	Tnni3k	28	0	NA	NA	NA	NA	NA	NA	NA	0	0	0	0	0	0
							ENSMUSG00000064179.13:016	ENSMUSG00000064179.13	Tnnt1	16	0.208308	4.37134	-0.0164965	1	NA	0.16277	9.28955e-05	-11.0536	1	1	0	0	0	0
							ENSMUSG00000064179.13:017	ENSMUSG00000064179.13	Tnnt1	17	0.208308	4.37134	-0.0164965	1	NA	0.16277	9.28955e-05	-11.0536	1	1	0	0	0	0
							ENSMUSG00000064179.13:031	ENSMUSG00000064179.13	Tnnt1	31	0.159137	11.6889	0.0506072	0.82201	NA	0.133937	9.28994e-05	-10.7216	2	0	0	0	0	0
							ENSMUSG00000064179.13:032	ENSMUSG00000064179.13	Tnnt1	32	0.159137	11.6889	0.0506072	0.82201	NA	0.133937	9.28994e-05	-10.7216	2	0	0	0	0	0
							ENSMUSG00000064179.13:033	ENSMUSG00000064179.13	Tnnt1	33	0.159137	11.6889	0.0506072	0.82201	NA	0.133937	9.28994e-05	-10.7216	2	0	0	0	0	0
							ENSMUSG00000064179.13:001	ENSMUSG00000064179.13	Tnnt1	1	0.709197	0.20292	0.0018209	0.965963	NA	0.281716	0.250465	-0.226807	2	1	1	0	0	2
							ENSMUSG00000064179.13:003	ENSMUSG00000064179.13	Tnnt1	3	0.709197	0.20292	0.0018209	0.965963	NA	0.281716	0.250465	-0.226807	2	1	1	0	0	2
							ENSMUSG00000064179.13:002	ENSMUSG00000064179.13	Tnnt1	2	0.709197	0.20292	0.0018209	0.965963	NA	0.281716	0.250465	-0.226807	2	1	1	0	0	2
							ENSMUSG00000064179.13:004	ENSMUSG00000064179.13	Tnnt1	4	0.586379	0.249648	0.354448	0.551606	NA	0.224081	0.248947	0.196844	2	1	0	0	0	2
							ENSMUSG00000064179.13:005	ENSMUSG00000064179.13	Tnnt1	5	0.586379	0.249648	0.354448	0.551606	NA	0.224081	0.248947	0.196844	2	1	0	0	0	2
							ENSMUSG00000064179.13:007	ENSMUSG00000064179.13	Tnnt1	7	0.586379	0.249648	0.354448	0.551606	NA	0.224081	0.248947	0.196844	2	1	0	0	0	2
							ENSMUSG00000064179.13:008	ENSMUSG00000064179.13	Tnnt1	8	0.586379	0.249648	0.354448	0.551606	NA	0.224081	0.248947	0.196844	2	1	0	0	0	2
							ENSMUSG00000064179.13:009	ENSMUSG00000064179.13	Tnnt1	9	0.586379	0.249648	0.354448	0.551606	NA	0.224081	0.248947	0.196844	2	1	0	0	0	2
							ENSMUSG00000064179.13:015	ENSMUSG00000064179.13	Tnnt1	15	0.378072	2.08936	1.01316	0.314146	NA	0.0815523	0.221702	1.68912	1	0	0	0	0	2
							ENSMUSG00000064179.13:006	ENSMUSG00000064179.13	Tnnt1	6	0	NA	NA	NA	NA	NA	NA	NA	0	0	0	0	0	0
							ENSMUSG00000064179.13:010	ENSMUSG00000064179.13	Tnnt1	10	0	NA	NA	NA	NA	NA	NA	NA	0	0	0	0	0	0
							ENSMUSG00000064179.13:011	ENSMUSG00000064179.13	Tnnt1	11	0	NA	NA	NA	NA	NA	NA	NA	0	0	0	0	0	0
							ENSMUSG00000064179.13:012	ENSMUSG00000064179.13	Tnnt1	12	0	NA	NA	NA	NA	NA	NA	NA	0	0	0	0	0	0
							ENSMUSG00000064179.13:013	ENSMUSG00000064179.13	Tnnt1	13	0	NA	NA	NA	NA	NA	NA	NA	0	0	0	0	0	0
							ENSMUSG00000064179.13:014	ENSMUSG00000064179.13	Tnnt1	14	0	NA	NA	NA	NA	NA	NA	NA	0	0	0	0	0	0
							ENSMUSG00000064179.13:018	ENSMUSG00000064179.13	Tnnt1	18	0	NA	NA	NA	NA	NA	NA	NA	0	0	0	0	0	0
							ENSMUSG00000064179.13:019	ENSMUSG00000064179.13	Tnnt1	19	0	NA	NA	NA	NA	NA	NA	NA	0	0	0	0	0	0
							ENSMUSG00000064179.13:020	ENSMUSG00000064179.13	Tnnt1	20	0	NA	NA	NA	NA	NA	NA	NA	0	0	0	0	0	0
							ENSMUSG00000064179.13:021	ENSMUSG00000064179.13	Tnnt1	21	0	NA	NA	NA	NA	NA	NA	NA	0	0	0	0	0	0
							ENSMUSG00000064179.13:022	ENSMUSG00000064179.13	Tnnt1	22	0	NA	NA	NA	NA	NA	NA	NA	0	0	0	0	0	0
							ENSMUSG00000064179.13:023	ENSMUSG00000064179.13	Tnnt1	23	0	NA	NA	NA	NA	NA	NA	NA	0	0	0	0	0	0
							ENSMUSG00000064179.13:024	ENSMUSG00000064179.13	Tnnt1	24	0	NA	NA	NA	NA	NA	NA	NA	0	0	0	0	0	0
							ENSMUSG00000064179.13:025	ENSMUSG00000064179.13	Tnnt1	25	0	NA	NA	NA	NA	NA	NA	NA	0	0	0	0	0	0
							ENSMUSG00000064179.13:026	ENSMUSG00000064179.13	Tnnt1	26	0	NA	NA	NA	NA	NA	NA	NA	0	0	0	0	0	0
							ENSMUSG00000064179.13:027	ENSMUSG00000064179.13	Tnnt1	27	0	NA	NA	NA	NA	NA	NA	NA	0	0	0	0	0	0
							ENSMUSG00000064179.13:028	ENSMUSG00000064179.13	Tnnt1	28	0	NA	NA	NA	NA	NA	NA	NA	0	0	0	0	0	0
							ENSMUSG00000064179.13:029	ENSMUSG00000064179.13	Tnnt1	29	0	NA	NA	NA	NA	NA	NA	NA	0	0	0	0	0	0
							ENSMUSG00000064179.13:030	ENSMUSG00000064179.13	Tnnt1	30	0	NA	NA	NA	NA	NA	NA	NA	0	0	0	0	0	0
							ENSMUSG00000064179.13:034	ENSMUSG00000064179.13	Tnnt1	34	0	NA	NA	NA	NA	NA	NA	NA	0	0	0	0	0	0
							ENSMUSG00000064179.13:035	ENSMUSG00000064179.13	Tnnt1	35	0	NA	NA	NA	NA	NA	NA	NA	0	0	0	0	0	0
							ENSMUSG00000064179.13:036	ENSMUSG00000064179.13	Tnnt1	36	0	NA	NA	NA	NA	NA	NA	NA	0	0	0	0	0	0
							ENSMUSG00000064179.13:037	ENSMUSG00000064179.13	Tnnt1	37	0	NA	NA	NA	NA	NA	NA	NA	0	0	0	0	0	0
							ENSMUSG00000064179.13:038	ENSMUSG00000064179.13	Tnnt1	38	0	NA	NA	NA	NA	NA	NA	NA	0	0	0	0	0	0
							ENSMUSG00000064179.13:039	ENSMUSG00000064179.13	Tnnt1	39	0	NA	NA	NA	NA	NA	NA	NA	0	0	0	0	0	0
							ENSMUSG00000064179.13:040	ENSMUSG00000064179.13	Tnnt1	40	0	NA	NA	NA	NA	NA	NA	NA	0	0	0	0	0	0
							ENSMUSG00000026414.13:011	ENSMUSG00000026414.13	Tnnt2	11	0.815466	0.0918224	-0.0815375	1	NA	0.226527	4.4261e-05	-12.7139	4	1	3	0	0	0
							ENSMUSG00000026414.13:012	ENSMUSG00000026414.13	Tnnt2	12	0.815466	0.0918224	-0.0815375	1	NA	0.226527	4.4261e-05	-12.7139	4	1	3	0	0	0
							ENSMUSG00000026414.13:013	ENSMUSG00000026414.13	Tnnt2	13	0.815466	0.0918224	-0.0815375	1	NA	0.226527	4.4261e-05	-12.7139	4	1	3	0	0	0
							ENSMUSG00000026414.13:014	ENSMUSG00000026414.13	Tnnt2	14	0.815466	0.0918224	-0.0815375	1	NA	0.226527	4.4261e-05	-12.7139	4	1	3	0	0	0
							ENSMUSG00000026414.13:015	ENSMUSG00000026414.13	Tnnt2	15	0.815466	0.0918224	-0.0815375	1	NA	0.226527	4.4261e-05	-12.7139	4	1	3	0	0	0
							ENSMUSG00000026414.13:010	ENSMUSG00000026414.13	Tnnt2	10	0.815466	0.0918224	-0.0815375	1	NA	0.226527	4.42801e-05	-12.7132	4	1	3	0	0	0
							ENSMUSG00000026414.13:029	ENSMUSG00000026414.13	Tnnt2	29	0.208308	1.70887	0.723846	0.394885	NA	0.068537	4.42579e-05	-10.712	1	1	0	0	0	0
							ENSMUSG00000026414.13:030	ENSMUSG00000026414.13	Tnnt2	30	0.208308	1.70887	0.723846	0.394885	NA	0.068537	4.42579e-05	-10.712	1	1	0	0	0	0
							ENSMUSG00000026414.13:034	ENSMUSG00000026414.13	Tnnt2	34	0.128739	8.92277	0.455559	0.499707	NA	0.0418515	4.42494e-05	-9.9554	0	1	0	0	0	0
							ENSMUSG00000026414.13:035	ENSMUSG00000026414.13	Tnnt2	35	0.128739	8.92277	0.455559	0.499707	NA	0.0418515	4.42494e-05	-9.9554	0	1	0	0	0	0
							ENSMUSG00000026414.13:036	ENSMUSG00000026414.13	Tnnt2	36	0.0795683	8.43661	0.510177	0.475062	NA	0.0297792	4.42491e-05	-9.44411	1	0	0	0	0	0
							ENSMUSG00000026414.13:043	ENSMUSG00000026414.13	Tnnt2	43	0.0795683	8.43661	0.510177	0.475062	NA	0.0297792	4.42491e-05	-9.44411	1	0	0	0	0	0
							ENSMUSG00000026414.13:044	ENSMUSG00000026414.13	Tnnt2	44	0.0795683	8.43661	0.510177	0.475062	NA	0.0297792	4.42491e-05	-9.44411	1	0	0	0	0	0
							ENSMUSG00000026414.13:045	ENSMUSG00000026414.13	Tnnt2	45	0.516696	0.360753	3.15003	0.0759258	NA	0.123677	0.310456	1.66375	3	1	0	0	0	1
							ENSMUSG00000026414.13:042	ENSMUSG00000026414.13	Tnnt2	42	0.149252	8.62547	1.47813	0.224067	NA	7.4042e-06	0.26338	15.5779	0	0	0	0	0	1
							ENSMUSG00000026414.13:001	ENSMUSG00000026414.13	Tnnt2	1	0	NA	NA	NA	NA	NA	NA	NA	0	0	0	0	0	0
							ENSMUSG00000026414.13:002	ENSMUSG00000026414.13	Tnnt2	2	0	NA	NA	NA	NA	NA	NA	NA	0	0	0	0	0	0
							ENSMUSG00000026414.13:003	ENSMUSG00000026414.13	Tnnt2	3	0	NA	NA	NA	NA	NA	NA	NA	0	0	0	0	0	0
							ENSMUSG00000026414.13:004	ENSMUSG00000026414.13	Tnnt2	4	0	NA	NA	NA	NA	NA	NA	NA	0	0	0	0	0	0
							ENSMUSG00000026414.13:005	ENSMUSG00000026414.13	Tnnt2	5	0	NA	NA	NA	NA	NA	NA	NA	0	0	0	0	0	0
							ENSMUSG00000026414.13:006	ENSMUSG00000026414.13	Tnnt2	6	0	NA	NA	NA	NA	NA	NA	NA	0	0	0	0	0	0
							ENSMUSG00000026414.13:007	ENSMUSG00000026414.13	Tnnt2	7	0	NA	NA	NA	NA	NA	NA	NA	0	0	0	0	0	0
							ENSMUSG00000026414.13:008	ENSMUSG00000026414.13	Tnnt2	8	0	NA	NA	NA	NA	NA	NA	NA	0	0	0	0	0	0
							ENSMUSG00000026414.13:009	ENSMUSG00000026414.13	Tnnt2	9	0	NA	NA	NA	NA	NA	NA	NA	0	0	0	0	0	0
							ENSMUSG00000026414.13:016	ENSMUSG00000026414.13	Tnnt2	16	0	NA	NA	NA	NA	NA	NA	NA	0	0	0	0	0	0
							ENSMUSG00000026414.13:017	ENSMUSG00000026414.13	Tnnt2	17	0	NA	NA	NA	NA	NA	NA	NA	0	0	0	0	0	0
							ENSMUSG00000026414.13:018	ENSMUSG00000026414.13	Tnnt2	18	0	NA	NA	NA	NA	NA	NA	NA	0	0	0	0	0	0
							ENSMUSG00000026414.13:019	ENSMUSG00000026414.13	Tnnt2	19	0	NA	NA	NA	NA	NA	NA	NA	0	0	0	0	0	0
							ENSMUSG00000026414.13:020	ENSMUSG00000026414.13	Tnnt2	20	0	NA	NA	NA	NA	NA	NA	NA	0	0	0	0	0	0
							ENSMUSG00000026414.13:021	ENSMUSG00000026414.13	Tnnt2	21	0	NA	NA	NA	NA	NA	NA	NA	0	0	0	0	0	0
							ENSMUSG00000026414.13:022	ENSMUSG00000026414.13	Tnnt2	22	0	NA	NA	NA	NA	NA	NA	NA	0	0	0	0	0	0
							ENSMUSG00000026414.13:023	ENSMUSG00000026414.13	Tnnt2	23	0	NA	NA	NA	NA	NA	NA	NA	0	0	0	0	0	0
							ENSMUSG00000026414.13:024	ENSMUSG00000026414.13	Tnnt2	24	0	NA	NA	NA	NA	NA	NA	NA	0	0	0	0	0	0
							ENSMUSG00000026414.13:025	ENSMUSG00000026414.13	Tnnt2	25	0	NA	NA	NA	NA	NA	NA	NA	0	0	0	0	0	0
							ENSMUSG00000026414.13:026	ENSMUSG00000026414.13	Tnnt2	26	0	NA	NA	NA	NA	NA	NA	NA	0	0	0	0	0	0
							ENSMUSG00000026414.13:027	ENSMUSG00000026414.13	Tnnt2	27	0	NA	NA	NA	NA	NA	NA	NA	0	0	0	0	0	0
							ENSMUSG00000026414.13:028	ENSMUSG00000026414.13	Tnnt2	28	0	NA	NA	NA	NA	NA	NA	NA	0	0	0	0	0	0
							ENSMUSG00000026414.13:031	ENSMUSG00000026414.13	Tnnt2	31	0	NA	NA	NA	NA	NA	NA	NA	0	0	0	0	0	0
							ENSMUSG00000026414.13:032	ENSMUSG00000026414.13	Tnnt2	32	0	NA	NA	NA	NA	NA	NA	NA	0	0	0	0	0	0
							ENSMUSG00000026414.13:033	ENSMUSG00000026414.13	Tnnt2	33	0	NA	NA	NA	NA	NA	NA	NA	0	0	0	0	0	0
							ENSMUSG00000026414.13:037	ENSMUSG00000026414.13	Tnnt2	37	0	NA	NA	NA	NA	NA	NA	NA	0	0	0	0	0	0
							ENSMUSG00000026414.13:038	ENSMUSG00000026414.13	Tnnt2	38	0	NA	NA	NA	NA	NA	NA	NA	0	0	0	0	0	0
							ENSMUSG00000026414.13:039	ENSMUSG00000026414.13	Tnnt2	39	0	NA	NA	NA	NA	NA	NA	NA	0	0	0	0	0	0
							ENSMUSG00000026414.13:040	ENSMUSG00000026414.13	Tnnt2	40	0	NA	NA	NA	NA	NA	NA	NA	0	0	0	0	0	0
							ENSMUSG00000026414.13:041	ENSMUSG00000026414.13	Tnnt2	41	0	NA	NA	NA	NA	NA	NA	NA	0	0	0	0	0	0
							ENSMUSG00000061723.18:001	ENSMUSG00000061723.18	Tnnt3	1	0	NA	NA	NA	NA	NA	NA	NA	0	0	0	0	0	0
							ENSMUSG00000061723.18:002	ENSMUSG00000061723.18	Tnnt3	2	0	NA	NA	NA	NA	NA	NA	NA	0	0	0	0	0	0
							ENSMUSG00000061723.18:003	ENSMUSG00000061723.18	Tnnt3	3	0	NA	NA	NA	NA	NA	NA	NA	0	0	0	0	0	0
							ENSMUSG00000061723.18:004	ENSMUSG00000061723.18	Tnnt3	4	0	NA	NA	NA	NA	NA	NA	NA	0	0	0	0	0	0
							ENSMUSG00000061723.18:005	ENSMUSG00000061723.18	Tnnt3	5	0	NA	NA	NA	NA	NA	NA	NA	0	0	0	0	0	0
							ENSMUSG00000061723.18:006	ENSMUSG00000061723.18	Tnnt3	6	0	NA	NA	NA	NA	NA	NA	NA	0	0	0	0	0	0
							ENSMUSG00000061723.18:007	ENSMUSG00000061723.18	Tnnt3	7	0	NA	NA	NA	NA	NA	NA	NA	0	0	0	0	0	0
							ENSMUSG00000061723.18:008	ENSMUSG00000061723.18	Tnnt3	8	0	NA	NA	NA	NA	NA	NA	NA	0	0	0	0	0	0
							ENSMUSG00000061723.18:009	ENSMUSG00000061723.18	Tnnt3	9	0	NA	NA	NA	NA	NA	NA	NA	0	0	0	0	0	0
							ENSMUSG00000061723.18:010	ENSMUSG00000061723.18	Tnnt3	10	0	NA	NA	NA	NA	NA	NA	NA	0	0	0	0	0	0
							ENSMUSG00000061723.18:011	ENSMUSG00000061723.18	Tnnt3	11	0	NA	NA	NA	NA	NA	NA	NA	0	0	0	0	0	0
							ENSMUSG00000061723.18:012	ENSMUSG00000061723.18	Tnnt3	12	0	NA	NA	NA	NA	NA	NA	NA	0	0	0	0	0	0
							ENSMUSG00000061723.18:013	ENSMUSG00000061723.18	Tnnt3	13	0	NA	NA	NA	NA	NA	NA	NA	0	0	0	0	0	0
							ENSMUSG00000061723.18:014	ENSMUSG00000061723.18	Tnnt3	14	0	NA	NA	NA	NA	NA	NA	NA	0	0	0	0	0	0
							ENSMUSG00000061723.18:015	ENSMUSG00000061723.18	Tnnt3	15	0	NA	NA	NA	NA	NA	NA	NA	0	0	0	0	0	0
							ENSMUSG00000061723.18:016	ENSMUSG00000061723.18	Tnnt3	16	0	NA	NA	NA	NA	NA	NA	NA	0	0	0	0	0	0
							ENSMUSG00000061723.18:017	ENSMUSG00000061723.18	Tnnt3	17	0	NA	NA	NA	NA	NA	NA	NA	0	0	0	0	0	0
							ENSMUSG00000061723.18:018	ENSMUSG00000061723.18	Tnnt3	18	0	NA	NA	NA	NA	NA	NA	NA	0	0	0	0	0	0
							ENSMUSG00000061723.18:019	ENSMUSG00000061723.18	Tnnt3	19	0	NA	NA	NA	NA	NA	NA	NA	0	0	0	0	0	0
							ENSMUSG00000061723.18:020	ENSMUSG00000061723.18	Tnnt3	20	0	NA	NA	NA	NA	NA	NA	NA	0	0	0	0	0	0
							ENSMUSG00000061723.18:021	ENSMUSG00000061723.18	Tnnt3	21	0	NA	NA	NA	NA	NA	NA	NA	0	0	0	0	0	0
							ENSMUSG00000061723.18:022	ENSMUSG00000061723.18	Tnnt3	22	0	NA	NA	NA	NA	NA	NA	NA	0	0	0	0	0	0
							ENSMUSG00000061723.18:023	ENSMUSG00000061723.18	Tnnt3	23	0	NA	NA	NA	NA	NA	NA	NA	0	0	0	0	0	0
							ENSMUSG00000061723.18:024	ENSMUSG00000061723.18	Tnnt3	24	0	NA	NA	NA	NA	NA	NA	NA	0	0	0	0	0	0
							ENSMUSG00000061723.18:025	ENSMUSG00000061723.18	Tnnt3	25	0	NA	NA	NA	NA	NA	NA	NA	0	0	0	0	0	0
							ENSMUSG00000061723.18:026	ENSMUSG00000061723.18	Tnnt3	26	0	NA	NA	NA	NA	NA	NA	NA	0	0	0	0	0	0
							ENSMUSG00000061723.18:027	ENSMUSG00000061723.18	Tnnt3	27	0	NA	NA	NA	NA	NA	NA	NA	0	0	0	0	0	0
							ENSMUSG00000061723.18:028	ENSMUSG00000061723.18	Tnnt3	28	0	NA	NA	NA	NA	NA	NA	NA	0	0	0	0	0	0
							ENSMUSG00000061723.18:029	ENSMUSG00000061723.18	Tnnt3	29	0	NA	NA	NA	NA	NA	NA	NA	0	0	0	0	0	0
							ENSMUSG00000061723.18:030	ENSMUSG00000061723.18	Tnnt3	30	0	NA	NA	NA	NA	NA	NA	NA	0	0	0	0	0	0
							ENSMUSG00000061723.18:031	ENSMUSG00000061723.18	Tnnt3	31	0	NA	NA	NA	NA	NA	NA	NA	0	0	0	0	0	0
							ENSMUSG00000061723.18:032	ENSMUSG00000061723.18	Tnnt3	32	0	NA	NA	NA	NA	NA	NA	NA	0	0	0	0	0	0
							ENSMUSG00000061723.18:033	ENSMUSG00000061723.18	Tnnt3	33	0	NA	NA	NA	NA	NA	NA	NA	0	0	0	0	0	0
							ENSMUSG00000061723.18:034	ENSMUSG00000061723.18	Tnnt3	34	0	NA	NA	NA	NA	NA	NA	NA	0	0	0	0	0	0
							ENSMUSG00000061723.18:035	ENSMUSG00000061723.18	Tnnt3	35	0	NA	NA	NA	NA	NA	NA	NA	0	0	0	0	0	0
							ENSMUSG00000061723.18:036	ENSMUSG00000061723.18	Tnnt3	36	0	NA	NA	NA	NA	NA	NA	NA	0	0	0	0	0	0
							ENSMUSG00000061723.18:037	ENSMUSG00000061723.18	Tnnt3	37	0	NA	NA	NA	NA	NA	NA	NA	0	0	0	0	0	0
							ENSMUSG00000061723.18:038	ENSMUSG00000061723.18	Tnnt3	38	0	NA	NA	NA	NA	NA	NA	NA	0	0	0	0	0	0
							ENSMUSG00000061723.18:039	ENSMUSG00000061723.18	Tnnt3	39	0	NA	NA	NA	NA	NA	NA	NA	0	0	0	0	0	0
							ENSMUSG00000026182.6:001	ENSMUSG00000026182.6	Tnp1	1	0	NA	NA	NA	NA	NA	NA	NA	0	0	0	0	0	0
							ENSMUSG00000026182.6:002	ENSMUSG00000026182.6	Tnp1	2	0	NA	NA	NA	NA	NA	NA	NA	0	0	0	0	0	0
							ENSMUSG00000043050.8:001	ENSMUSG00000043050.8	Tnp2	1	0	NA	NA	NA	NA	NA	NA	NA	0	0	0	0	0	0
							ENSMUSG00000043050.8:002	ENSMUSG00000043050.8	Tnp2	2	0	NA	NA	NA	NA	NA	NA	NA	0	0	0	0	0	0
							ENSMUSG00000009470.17:013	ENSMUSG00000009470.17	Tnpo1	13	0.159137	9.05483	0.0356022	0.850339	NA	0.0624193	0.000237683	-8.14133	2	0	0	0	0	0
							ENSMUSG00000009470.17:030	ENSMUSG00000009470.17	Tnpo1	30	0.0795683	9.3837	0.0736919	0.786035	NA	0.0333088	0.000237682	-7.18601	1	0	0	0	0	0
							ENSMUSG00000009470.17:031	ENSMUSG00000009470.17	Tnpo1	31	0.0795683	9.3837	0.0736919	0.786035	NA	0.0333088	0.000237682	-7.18601	1	0	0	0	0	0
							ENSMUSG00000009470.17:002	ENSMUSG00000009470.17	Tnpo1	2	0	NA	NA	NA	NA	NA	NA	NA	0	0	0	0	0	0
							ENSMUSG00000009470.17:003	ENSMUSG00000009470.17	Tnpo1	3	0	NA	NA	NA	NA	NA	NA	NA	0	0	0	0	0	0
							ENSMUSG00000009470.17:004	ENSMUSG00000009470.17	Tnpo1	4	0	NA	NA	NA	NA	NA	NA	NA	0	0	0	0	0	0
							ENSMUSG00000009470.17:005	ENSMUSG00000009470.17	Tnpo1	5	0	NA	NA	NA	NA	NA	NA	NA	0	0	0	0	0	0
							ENSMUSG00000009470.17:006	ENSMUSG00000009470.17	Tnpo1	6	0	NA	NA	NA	NA	NA	NA	NA	0	0	0	0	0	0
							ENSMUSG00000009470.17:007	ENSMUSG00000009470.17	Tnpo1	7	0	NA	NA	NA	NA	NA	NA	NA	0	0	0	0	0	0
							ENSMUSG00000009470.17:008	ENSMUSG00000009470.17	Tnpo1	8	0	NA	NA	NA	NA	NA	NA	NA	0	0	0	0	0	0
							ENSMUSG00000009470.17:009	ENSMUSG00000009470.17	Tnpo1	9	0	NA	NA	NA	NA	NA	NA	NA	0	0	0	0	0	0
							ENSMUSG00000009470.17:010	ENSMUSG00000009470.17	Tnpo1	10	0	NA	NA	NA	NA	NA	NA	NA	0	0	0	0	0	0
							ENSMUSG00000009470.17:011	ENSMUSG00000009470.17	Tnpo1	11	0	NA	NA	NA	NA	NA	NA	NA	0	0	0	0	0	0
							ENSMUSG00000009470.17:012	ENSMUSG00000009470.17	Tnpo1	12	0	NA	NA	NA	NA	NA	NA	NA	0	0	0	0	0	0
							ENSMUSG00000009470.17:014	ENSMUSG00000009470.17	Tnpo1	14	0	NA	NA	NA	NA	NA	NA	NA	0	0	0	0	0	0
							ENSMUSG00000009470.17:015	ENSMUSG00000009470.17	Tnpo1	15	0	NA	NA	NA	NA	NA	NA	NA	0	0	0	0	0	0
							ENSMUSG00000009470.17:016	ENSMUSG00000009470.17	Tnpo1	16	0	NA	NA	NA	NA	NA	NA	NA	0	0	0	0	0	0
							ENSMUSG00000009470.17:017	ENSMUSG00000009470.17	Tnpo1	17	0	NA	NA	NA	NA	NA	NA	NA	0	0	0	0	0	0
							ENSMUSG00000009470.17:018	ENSMUSG00000009470.17	Tnpo1	18	0	NA	NA	NA	NA	NA	NA	NA	0	0	0	0	0	0
							ENSMUSG00000009470.17:019	ENSMUSG00000009470.17	Tnpo1	19	0	NA	NA	NA	NA	NA	NA	NA	0	0	0	0	0	0
							ENSMUSG00000009470.17:020	ENSMUSG00000009470.17	Tnpo1	20	0	NA	NA	NA	NA	NA	NA	NA	0	0	0	0	0	0
							ENSMUSG00000009470.17:021	ENSMUSG00000009470.17	Tnpo1	21	0	NA	NA	NA	NA	NA	NA	NA	0	0	0	0	0	0
							ENSMUSG00000009470.17:022	ENSMUSG00000009470.17	Tnpo1	22	0	NA	NA	NA	NA	NA	NA	NA	0	0	0	0	0	0
							ENSMUSG00000009470.17:023	ENSMUSG00000009470.17	Tnpo1	23	0	NA	NA	NA	NA	NA	NA	NA	0	0	0	0	0	0
							ENSMUSG00000009470.17:024	ENSMUSG00000009470.17	Tnpo1	24	0	NA	NA	NA	NA	NA	NA	NA	0	0	0	0	0	0
							ENSMUSG00000009470.17:025	ENSMUSG00000009470.17	Tnpo1	25	0	NA	NA	NA	NA	NA	NA	NA	0	0	0	0	0	0
							ENSMUSG00000009470.17:026	ENSMUSG00000009470.17	Tnpo1	26	0	NA	NA	NA	NA	NA	NA	NA	0	0	0	0	0	0
							ENSMUSG00000009470.17:027	ENSMUSG00000009470.17	Tnpo1	27	0	NA	NA	NA	NA	NA	NA	NA	0	0	0	0	0	0
							ENSMUSG00000009470.17:028	ENSMUSG00000009470.17	Tnpo1	28	0	NA	NA	NA	NA	NA	NA	NA	0	0	0	0	0	0
							ENSMUSG00000009470.17:029	ENSMUSG00000009470.17	Tnpo1	29	0	NA	NA	NA	NA	NA	NA	NA	0	0	0	0	0	0
							ENSMUSG00000009470.17:032	ENSMUSG00000009470.17	Tnpo1	32	0	NA	NA	NA	NA	NA	NA	NA	0	0	0	0	0	0
							ENSMUSG00000009470.17:033	ENSMUSG00000009470.17	Tnpo1	33	0	NA	NA	NA	NA	NA	NA	NA	0	0	0	0	0	0
							ENSMUSG00000009470.17:034	ENSMUSG00000009470.17	Tnpo1	34	0	NA	NA	NA	NA	NA	NA	NA	0	0	0	0	0	0
							ENSMUSG00000009470.17:035	ENSMUSG00000009470.17	Tnpo1	35	0	NA	NA	NA	NA	NA	NA	NA	0	0	0	0	0	0
							ENSMUSG00000031691.14+ENSMUSG00000077527.1:001	ENSMUSG00000031691.14+ENSMUSG00000077527.1	Tnpo2+Gm25506	1	0.368453	2.05161	0.116199	0.733194	NA	0.273195	6.81091e-06	-15.7692	0	0	3	0	0	0
							ENSMUSG00000031691.14+ENSMUSG00000077527.1:016	ENSMUSG00000031691.14+ENSMUSG00000077527.1	Tnpo2+Gm25506	16	0.238705	0.309632	0.840161	0.359351	NA	0.239116	6.79408e-06	-15.5184	3	0	0	0	0	0
							ENSMUSG00000031691.14+ENSMUSG00000077527.1:017	ENSMUSG00000031691.14+ENSMUSG00000077527.1	Tnpo2+Gm25506	17	0.238705	0.309632	0.840161	0.359351	NA	0.239116	6.79408e-06	-15.5184	3	0	0	0	0	0
							ENSMUSG00000031691.14+ENSMUSG00000077527.1:028	ENSMUSG00000031691.14+ENSMUSG00000077527.1	Tnpo2+Gm25506	28	0.238705	0.309632	0.840161	0.359351	NA	0.239116	6.79408e-06	-15.5184	3	0	0	0	0	0
							ENSMUSG00000031691.14+ENSMUSG00000077527.1:002	ENSMUSG00000031691.14+ENSMUSG00000077527.1	Tnpo2+Gm25506	2	0.245635	1.78393	0.118554	0.730609	NA	0.196779	6.79407e-06	-15.1611	0	0	2	0	0	0
							ENSMUSG00000031691.14+ENSMUSG00000077527.1:004	ENSMUSG00000031691.14+ENSMUSG00000077527.1	Tnpo2+Gm25506	4	0.666957	1.48863	0.00715934	0.932569	NA	0.271093	0.205606	-0.517576	0	0	3	0	0	2
							ENSMUSG00000031691.14+ENSMUSG00000077527.1:005	ENSMUSG00000031691.14+ENSMUSG00000077527.1	Tnpo2+Gm25506	5	0.816208	1.5778	0.0310037	0.860232	NA	0.271496	0.272208	0.00508381	0	0	3	0	0	3
							ENSMUSG00000031691.14+ENSMUSG00000077527.1:006	ENSMUSG00000031691.14+ENSMUSG00000077527.1	Tnpo2+Gm25506	6	0.816208	1.5778	0.0310037	0.860232	NA	0.271496	0.272208	0.00508381	0	0	3	0	0	3
							ENSMUSG00000031691.14+ENSMUSG00000077527.1:009	ENSMUSG00000031691.14+ENSMUSG00000077527.1	Tnpo2+Gm25506	9	0.447755	1.0211	1.14574	0.284444	NA	1.03698e-05	0.280113	15.2115	0	0	0	0	0	3
							ENSMUSG00000031691.14+ENSMUSG00000077527.1:007	ENSMUSG00000031691.14+ENSMUSG00000077527.1	Tnpo2+Gm25506	7	0.447755	1.0211	1.14574	0.284444	NA	1.03698e-05	0.280113	15.2115	0	0	0	0	0	3
							ENSMUSG00000031691.14+ENSMUSG00000077527.1:008	ENSMUSG00000031691.14+ENSMUSG00000077527.1	Tnpo2+Gm25506	8	0.447755	1.0211	1.14574	0.284444	NA	1.03698e-05	0.280113	15.2115	0	0	0	0	0	3
							ENSMUSG00000031691.14+ENSMUSG00000077527.1:003	ENSMUSG00000031691.14+ENSMUSG00000077527.1	Tnpo2+Gm25506	3	0	NA	NA	NA	NA	NA	NA	NA	0	0	0	0	0	0
							ENSMUSG00000031691.14+ENSMUSG00000077527.1:010	ENSMUSG00000031691.14+ENSMUSG00000077527.1	Tnpo2+Gm25506	10	0	NA	NA	NA	NA	NA	NA	NA	0	0	0	0	0	0
							ENSMUSG00000031691.14+ENSMUSG00000077527.1:011	ENSMUSG00000031691.14+ENSMUSG00000077527.1	Tnpo2+Gm25506	11	0	NA	NA	NA	NA	NA	NA	NA	0	0	0	0	0	0
							ENSMUSG00000031691.14+ENSMUSG00000077527.1:012	ENSMUSG00000031691.14+ENSMUSG00000077527.1	Tnpo2+Gm25506	12	0	NA	NA	NA	NA	NA	NA	NA	0	0	0	0	0	0
							ENSMUSG00000031691.14+ENSMUSG00000077527.1:013	ENSMUSG00000031691.14+ENSMUSG00000077527.1	Tnpo2+Gm25506	13	0	NA	NA	NA	NA	NA	NA	NA	0	0	0	0	0	0
							ENSMUSG00000031691.14+ENSMUSG00000077527.1:014	ENSMUSG00000031691.14+ENSMUSG00000077527.1	Tnpo2+Gm25506	14	0	NA	NA	NA	NA	NA	NA	NA	0	0	0	0	0	0
							ENSMUSG00000031691.14+ENSMUSG00000077527.1:015	ENSMUSG00000031691.14+ENSMUSG00000077527.1	Tnpo2+Gm25506	15	0	NA	NA	NA	NA	NA	NA	NA	0	0	0	0	0	0
							ENSMUSG00000031691.14+ENSMUSG00000077527.1:018	ENSMUSG00000031691.14+ENSMUSG00000077527.1	Tnpo2+Gm25506	18	0	NA	NA	NA	NA	NA	NA	NA	0	0	0	0	0	0
							ENSMUSG00000031691.14+ENSMUSG00000077527.1:019	ENSMUSG00000031691.14+ENSMUSG00000077527.1	Tnpo2+Gm25506	19	0	NA	NA	NA	NA	NA	NA	NA	0	0	0	0	0	0
							ENSMUSG00000031691.14+ENSMUSG00000077527.1:020	ENSMUSG00000031691.14+ENSMUSG00000077527.1	Tnpo2+Gm25506	20	0	NA	NA	NA	NA	NA	NA	NA	0	0	0	0	0	0
							ENSMUSG00000031691.14+ENSMUSG00000077527.1:021	ENSMUSG00000031691.14+ENSMUSG00000077527.1	Tnpo2+Gm25506	21	0	NA	NA	NA	NA	NA	NA	NA	0	0	0	0	0	0
							ENSMUSG00000031691.14+ENSMUSG00000077527.1:025	ENSMUSG00000031691.14+ENSMUSG00000077527.1	Tnpo2+Gm25506	25	0	NA	NA	NA	NA	NA	NA	NA	0	0	0	0	0	0
							ENSMUSG00000031691.14+ENSMUSG00000077527.1:026	ENSMUSG00000031691.14+ENSMUSG00000077527.1	Tnpo2+Gm25506	26	0	NA	NA	NA	NA	NA	NA	NA	0	0	0	0	0	0
							ENSMUSG00000031691.14+ENSMUSG00000077527.1:027	ENSMUSG00000031691.14+ENSMUSG00000077527.1	Tnpo2+Gm25506	27	0	NA	NA	NA	NA	NA	NA	NA	0	0	0	0	0	0
							ENSMUSG00000031691.14+ENSMUSG00000077527.1:029	ENSMUSG00000031691.14+ENSMUSG00000077527.1	Tnpo2+Gm25506	29	0	NA	NA	NA	NA	NA	NA	NA	0	0	0	0	0	0
							ENSMUSG00000031691.14+ENSMUSG00000077527.1:030	ENSMUSG00000031691.14+ENSMUSG00000077527.1	Tnpo2+Gm25506	30	0	NA	NA	NA	NA	NA	NA	NA	0	0	0	0	0	0
							ENSMUSG00000031691.14+ENSMUSG00000077527.1:031	ENSMUSG00000031691.14+ENSMUSG00000077527.1	Tnpo2+Gm25506	31	0	NA	NA	NA	NA	NA	NA	NA	0	0	0	0	0	0
							ENSMUSG00000031691.14+ENSMUSG00000077527.1:032	ENSMUSG00000031691.14+ENSMUSG00000077527.1	Tnpo2+Gm25506	32	0	NA	NA	NA	NA	NA	NA	NA	0	0	0	0	0	0
							ENSMUSG00000031691.14+ENSMUSG00000077527.1:033	ENSMUSG00000031691.14+ENSMUSG00000077527.1	Tnpo2+Gm25506	33	0	NA	NA	NA	NA	NA	NA	NA	0	0	0	0	0	0
							ENSMUSG00000031691.14+ENSMUSG00000077527.1:034	ENSMUSG00000031691.14+ENSMUSG00000077527.1	Tnpo2+Gm25506	34	0	NA	NA	NA	NA	NA	NA	NA	0	0	0	0	0	0
							ENSMUSG00000031691.14+ENSMUSG00000077527.1:035	ENSMUSG00000031691.14+ENSMUSG00000077527.1	Tnpo2+Gm25506	35	0	NA	NA	NA	NA	NA	NA	NA	0	0	0	0	0	0
							ENSMUSG00000031691.14+ENSMUSG00000077527.1:036	ENSMUSG00000031691.14+ENSMUSG00000077527.1	Tnpo2+Gm25506	36	0	NA	NA	NA	NA	NA	NA	NA	0	0	0	0	0	0
							ENSMUSG00000031691.14+ENSMUSG00000077527.1:037	ENSMUSG00000031691.14+ENSMUSG00000077527.1	Tnpo2+Gm25506	37	0	NA	NA	NA	NA	NA	NA	NA	0	0	0	0	0	0
							ENSMUSG00000031691.14+ENSMUSG00000077527.1:038	ENSMUSG00000031691.14+ENSMUSG00000077527.1	Tnpo2+Gm25506	38	0	NA	NA	NA	NA	NA	NA	NA	0	0	0	0	0	0
							ENSMUSG00000031691.14+ENSMUSG00000077527.1:039	ENSMUSG00000031691.14+ENSMUSG00000077527.1	Tnpo2+Gm25506	39	0	NA	NA	NA	NA	NA	NA	NA	0	0	0	0	0	0
							ENSMUSG00000031691.14+ENSMUSG00000077527.1:040	ENSMUSG00000031691.14+ENSMUSG00000077527.1	Tnpo2+Gm25506	40	0	NA	NA	NA	NA	NA	NA	NA	0	0	0	0	0	0
							ENSMUSG00000012535.14:004	ENSMUSG00000012535.14	Tnpo3	4	0.0795683	2.07392	0.665438	0.414647	NA	0.119012	3.17347e-05	-12.0749	1	0	0	0	0	0
							ENSMUSG00000012535.14:005	ENSMUSG00000012535.14	Tnpo3	5	0.0795683	2.07392	0.665438	0.414647	NA	0.119012	3.17347e-05	-12.0749	1	0	0	0	0	0
							ENSMUSG00000012535.14:002	ENSMUSG00000012535.14	Tnpo3	2	1.29772	0.0927477	0.427868	0.513037	NA	0.373037	0.316727	-0.341857	4	0	0	2	0	2
							ENSMUSG00000012535.14:036	ENSMUSG00000012535.14	Tnpo3	36	0.68094	1.5498	-0.00425531	1	NA	8.76829e-05	0.226805	11.7298	0	0	0	2	0	0
							ENSMUSG00000012535.14:034	ENSMUSG00000012535.14	Tnpo3	34	1.36188	0.744693	0.281651	0.595621	NA	8.76834e-05	0.373894	12.7232	0	0	0	4	0	0
							ENSMUSG00000012535.14:033	ENSMUSG00000012535.14	Tnpo3	33	1.36188	0.744693	0.281651	0.595621	NA	8.76834e-05	0.373894	12.7232	0	0	0	4	0	0
							ENSMUSG00000012535.14:003	ENSMUSG00000012535.14	Tnpo3	3	0	NA	NA	NA	NA	NA	NA	NA	0	0	0	0	0	0
							ENSMUSG00000012535.14:006	ENSMUSG00000012535.14	Tnpo3	6	0	NA	NA	NA	NA	NA	NA	NA	0	0	0	0	0	0
							ENSMUSG00000012535.14:007	ENSMUSG00000012535.14	Tnpo3	7	0	NA	NA	NA	NA	NA	NA	NA	0	0	0	0	0	0
							ENSMUSG00000012535.14:008	ENSMUSG00000012535.14	Tnpo3	8	0	NA	NA	NA	NA	NA	NA	NA	0	0	0	0	0	0
							ENSMUSG00000012535.14:009	ENSMUSG00000012535.14	Tnpo3	9	0	NA	NA	NA	NA	NA	NA	NA	0	0	0	0	0	0
							ENSMUSG00000012535.14:010	ENSMUSG00000012535.14	Tnpo3	10	0	NA	NA	NA	NA	NA	NA	NA	0	0	0	0	0	0
							ENSMUSG00000012535.14:011	ENSMUSG00000012535.14	Tnpo3	11	0	NA	NA	NA	NA	NA	NA	NA	0	0	0	0	0	0
							ENSMUSG00000012535.14:012	ENSMUSG00000012535.14	Tnpo3	12	0	NA	NA	NA	NA	NA	NA	NA	0	0	0	0	0	0
							ENSMUSG00000012535.14:013	ENSMUSG00000012535.14	Tnpo3	13	0	NA	NA	NA	NA	NA	NA	NA	0	0	0	0	0	0
							ENSMUSG00000012535.14:014	ENSMUSG00000012535.14	Tnpo3	14	0	NA	NA	NA	NA	NA	NA	NA	0	0	0	0	0	0
							ENSMUSG00000012535.14:015	ENSMUSG00000012535.14	Tnpo3	15	0	NA	NA	NA	NA	NA	NA	NA	0	0	0	0	0	0
							ENSMUSG00000012535.14:016	ENSMUSG00000012535.14	Tnpo3	16	0	NA	NA	NA	NA	NA	NA	NA	0	0	0	0	0	0
							ENSMUSG00000012535.14:017	ENSMUSG00000012535.14	Tnpo3	17	0	NA	NA	NA	NA	NA	NA	NA	0	0	0	0	0	0
							ENSMUSG00000012535.14:018	ENSMUSG00000012535.14	Tnpo3	18	0	NA	NA	NA	NA	NA	NA	NA	0	0	0	0	0	0
							ENSMUSG00000012535.14:019	ENSMUSG00000012535.14	Tnpo3	19	0	NA	NA	NA	NA	NA	NA	NA	0	0	0	0	0	0
							ENSMUSG00000012535.14:020	ENSMUSG00000012535.14	Tnpo3	20	0	NA	NA	NA	NA	NA	NA	NA	0	0	0	0	0	0
							ENSMUSG00000012535.14:021	ENSMUSG00000012535.14	Tnpo3	21	0	NA	NA	NA	NA	NA	NA	NA	0	0	0	0	0	0
							ENSMUSG00000012535.14:022	ENSMUSG00000012535.14	Tnpo3	22	0	NA	NA	NA	NA	NA	NA	NA	0	0	0	0	0	0
							ENSMUSG00000012535.14:023	ENSMUSG00000012535.14	Tnpo3	23	0	NA	NA	NA	NA	NA	NA	NA	0	0	0	0	0	0
							ENSMUSG00000012535.14:024	ENSMUSG00000012535.14	Tnpo3	24	0	NA	NA	NA	NA	NA	NA	NA	0	0	0	0	0	0
							ENSMUSG00000012535.14:025	ENSMUSG00000012535.14	Tnpo3	25	0	NA	NA	NA	NA	NA	NA	NA	0	0	0	0	0	0
							ENSMUSG00000012535.14:026	ENSMUSG00000012535.14	Tnpo3	26	0	NA	NA	NA	NA	NA	NA	NA	0	0	0	0	0	0
							ENSMUSG00000012535.14:027	ENSMUSG00000012535.14	Tnpo3	27	0	NA	NA	NA	NA	NA	NA	NA	0	0	0	0	0	0
							ENSMUSG00000012535.14:028	ENSMUSG00000012535.14	Tnpo3	28	0	NA	NA	NA	NA	NA	NA	NA	0	0	0	0	0	0
							ENSMUSG00000012535.14:029	ENSMUSG00000012535.14	Tnpo3	29	0	NA	NA	NA	NA	NA	NA	NA	0	0	0	0	0	0
							ENSMUSG00000012535.14:030	ENSMUSG00000012535.14	Tnpo3	30	0	NA	NA	NA	NA	NA	NA	NA	0	0	0	0	0	0
							ENSMUSG00000012535.14:031	ENSMUSG00000012535.14	Tnpo3	31	0	NA	NA	NA	NA	NA	NA	NA	0	0	0	0	0	0
							ENSMUSG00000012535.14:032	ENSMUSG00000012535.14	Tnpo3	32	0	NA	NA	NA	NA	NA	NA	NA	0	0	0	0	0	0
							ENSMUSG00000012535.14:035	ENSMUSG00000012535.14	Tnpo3	35	0	NA	NA	NA	NA	NA	NA	NA	0	0	0	0	0	0
							ENSMUSG00000012535.14:037	ENSMUSG00000012535.14	Tnpo3	37	0	NA	NA	NA	NA	NA	NA	NA	0	0	0	0	0	0
							ENSMUSG00000012535.14:038	ENSMUSG00000012535.14	Tnpo3	38	0	NA	NA	NA	NA	NA	NA	NA	0	0	0	0	0	0
							ENSMUSG00000012535.14:039	ENSMUSG00000012535.14	Tnpo3	39	0	NA	NA	NA	NA	NA	NA	NA	0	0	0	0	0	0
							ENSMUSG00000012535.14:040	ENSMUSG00000012535.14	Tnpo3	40	0	NA	NA	NA	NA	NA	NA	NA	0	0	0	0	0	0
							ENSMUSG00000012535.14:041	ENSMUSG00000012535.14	Tnpo3	41	0	NA	NA	NA	NA	NA	NA	NA	0	0	0	0	0	0
							ENSMUSG00000012535.14:042	ENSMUSG00000012535.14	Tnpo3	42	0	NA	NA	NA	NA	NA	NA	NA	0	0	0	0	0	0
							ENSMUSG00000012535.14:043	ENSMUSG00000012535.14	Tnpo3	43	0	NA	NA	NA	NA	NA	NA	NA	0	0	0	0	0	0
							ENSMUSG00000012535.14:044	ENSMUSG00000012535.14	Tnpo3	44	0	NA	NA	NA	NA	NA	NA	NA	0	0	0	0	0	0
							ENSMUSG00000012535.14:045	ENSMUSG00000012535.14	Tnpo3	45	0	NA	NA	NA	NA	NA	NA	NA	0	0	0	0	0	0
							ENSMUSG00000012535.14:046	ENSMUSG00000012535.14	Tnpo3	46	0	NA	NA	NA	NA	NA	NA	NA	0	0	0	0	0	0
							ENSMUSG00000012535.14:047	ENSMUSG00000012535.14	Tnpo3	47	0	NA	NA	NA	NA	NA	NA	NA	0	0	0	0	0	0
							ENSMUSG00000012535.14:048	ENSMUSG00000012535.14	Tnpo3	48	0	NA	NA	NA	NA	NA	NA	NA	0	0	0	0	0	0
							ENSMUSG00000015829.13:030	ENSMUSG00000015829.13	Tnr	30	0.47741	0.270894	2.12342	0.145062	NA	0.413174	2.40564e-05	-14.8083	6	0	0	0	0	0
							ENSMUSG00000015829.13:003	ENSMUSG00000015829.13	Tnr	3	0.159137	0.397975	0.383176	0.535909	NA	0.190083	2.40558e-05	-13.2751	2	0	0	0	0	0
							ENSMUSG00000015829.13:004	ENSMUSG00000015829.13	Tnr	4	0.159137	0.397975	0.383176	0.535909	NA	0.190083	2.40558e-05	-13.2751	2	0	0	0	0	0
							ENSMUSG00000015829.13:007	ENSMUSG00000015829.13	Tnr	7	0.159137	0.397975	0.383176	0.535909	NA	0.190083	2.40558e-05	-13.2751	2	0	0	0	0	0
							ENSMUSG00000015829.13:002	ENSMUSG00000015829.13	Tnr	2	0.45764	0.26782	0.322059	0.570373	NA	0.192384	0.207072	0.132403	2	0	0	0	0	2
							ENSMUSG00000015829.13:010	ENSMUSG00000015829.13	Tnr	10	0.848368	0.301854	1.51932	0.217723	NA	0.108241	0.305603	1.85113	1	0	0	0	3	0
							ENSMUSG00000015829.13:001	ENSMUSG00000015829.13	Tnr	1	0.298504	1.07054	0.940841	0.332062	NA	4.55959e-05	0.192837	12.3782	0	0	0	0	0	2
							ENSMUSG00000015829.13:011	ENSMUSG00000015829.13	Tnr	11	0.7688	0.70242	1.74987	0.185894	NA	4.55739e-05	0.313269	13.2983	0	0	0	0	3	0
							ENSMUSG00000015829.13:005	ENSMUSG00000015829.13	Tnr	5	0	NA	NA	NA	NA	NA	NA	NA	0	0	0	0	0	0
							ENSMUSG00000015829.13:006	ENSMUSG00000015829.13	Tnr	6	0	NA	NA	NA	NA	NA	NA	NA	0	0	0	0	0	0
							ENSMUSG00000015829.13:008	ENSMUSG00000015829.13	Tnr	8	0	NA	NA	NA	NA	NA	NA	NA	0	0	0	0	0	0
							ENSMUSG00000015829.13:009	ENSMUSG00000015829.13	Tnr	9	0	NA	NA	NA	NA	NA	NA	NA	0	0	0	0	0	0
							ENSMUSG00000015829.13:012	ENSMUSG00000015829.13	Tnr	12	0	NA	NA	NA	NA	NA	NA	NA	0	0	0	0	0	0
							ENSMUSG00000015829.13:013	ENSMUSG00000015829.13	Tnr	13	0	NA	NA	NA	NA	NA	NA	NA	0	0	0	0	0	0
							ENSMUSG00000015829.13:014	ENSMUSG00000015829.13	Tnr	14	0	NA	NA	NA	NA	NA	NA	NA	0	0	0	0	0	0
							ENSMUSG00000015829.13:015	ENSMUSG00000015829.13	Tnr	15	0	NA	NA	NA	NA	NA	NA	NA	0	0	0	0	0	0
							ENSMUSG00000015829.13:016	ENSMUSG00000015829.13	Tnr	16	0	NA	NA	NA	NA	NA	NA	NA	0	0	0	0	0	0
							ENSMUSG00000015829.13:017	ENSMUSG00000015829.13	Tnr	17	0	NA	NA	NA	NA	NA	NA	NA	0	0	0	0	0	0
							ENSMUSG00000015829.13:018	ENSMUSG00000015829.13	Tnr	18	0	NA	NA	NA	NA	NA	NA	NA	0	0	0	0	0	0
							ENSMUSG00000015829.13:019	ENSMUSG00000015829.13	Tnr	19	0	NA	NA	NA	NA	NA	NA	NA	0	0	0	0	0	0
							ENSMUSG00000015829.13:020	ENSMUSG00000015829.13	Tnr	20	0	NA	NA	NA	NA	NA	NA	NA	0	0	0	0	0	0
							ENSMUSG00000015829.13:021	ENSMUSG00000015829.13	Tnr	21	0	NA	NA	NA	NA	NA	NA	NA	0	0	0	0	0	0
							ENSMUSG00000015829.13:022	ENSMUSG00000015829.13	Tnr	22	0	NA	NA	NA	NA	NA	NA	NA	0	0	0	0	0	0
							ENSMUSG00000015829.13:023	ENSMUSG00000015829.13	Tnr	23	0	NA	NA	NA	NA	NA	NA	NA	0	0	0	0	0	0
							ENSMUSG00000015829.13:024	ENSMUSG00000015829.13	Tnr	24	0	NA	NA	NA	NA	NA	NA	NA	0	0	0	0	0	0
							ENSMUSG00000015829.13:025	ENSMUSG00000015829.13	Tnr	25	0	NA	NA	NA	NA	NA	NA	NA	0	0	0	0	0	0
							ENSMUSG00000015829.13:026	ENSMUSG00000015829.13	Tnr	26	0	NA	NA	NA	NA	NA	NA	NA	0	0	0	0	0	0
							ENSMUSG00000015829.13:027	ENSMUSG00000015829.13	Tnr	27	0	NA	NA	NA	NA	NA	NA	NA	0	0	0	0	0	0
							ENSMUSG00000015829.13:028	ENSMUSG00000015829.13	Tnr	28	0	NA	NA	NA	NA	NA	NA	NA	0	0	0	0	0	0
							ENSMUSG00000015829.13:029	ENSMUSG00000015829.13	Tnr	29	0	NA	NA	NA	NA	NA	NA	NA	0	0	0	0	0	0
							ENSMUSG00000039477.16:004	ENSMUSG00000039477.16	Tnrc18	4	0.527324	1.08122	0.489091	0.484333	NA	0.109871	0.245732	1.40229	1	0	0	0	0	3
							ENSMUSG00000039477.16:032	ENSMUSG00000039477.16	Tnrc18	32	0.149252	10.3042	0.2365	0.626745	NA	0.000166002	0.089813	9.23105	0	0	0	0	0	1
							ENSMUSG00000039477.16:018	ENSMUSG00000039477.16	Tnrc18	18	0.149252	10.3042	0.2365	0.626745	NA	0.000166002	0.089813	9.23105	0	0	0	0	0	1
							ENSMUSG00000039477.16:027	ENSMUSG00000039477.16	Tnrc18	27	0.298504	8.45672	0.373082	0.541329	NA	0.000166002	0.159552	10.1814	0	0	0	0	0	2
							ENSMUSG00000039477.16:002	ENSMUSG00000039477.16	Tnrc18	2	0	NA	NA	NA	NA	NA	NA	NA	0	0	0	0	0	0
							ENSMUSG00000039477.16:003	ENSMUSG00000039477.16	Tnrc18	3	0	NA	NA	NA	NA	NA	NA	NA	0	0	0	0	0	0
							ENSMUSG00000039477.16:005	ENSMUSG00000039477.16	Tnrc18	5	0	NA	NA	NA	NA	NA	NA	NA	0	0	0	0	0	0
							ENSMUSG00000039477.16:006	ENSMUSG00000039477.16	Tnrc18	6	0	NA	NA	NA	NA	NA	NA	NA	0	0	0	0	0	0
							ENSMUSG00000039477.16:007	ENSMUSG00000039477.16	Tnrc18	7	0	NA	NA	NA	NA	NA	NA	NA	0	0	0	0	0	0
							ENSMUSG00000039477.16:008	ENSMUSG00000039477.16	Tnrc18	8	0	NA	NA	NA	NA	NA	NA	NA	0	0	0	0	0	0
							ENSMUSG00000039477.16:009	ENSMUSG00000039477.16	Tnrc18	9	0	NA	NA	NA	NA	NA	NA	NA	0	0	0	0	0	0
							ENSMUSG00000039477.16:010	ENSMUSG00000039477.16	Tnrc18	10	0	NA	NA	NA	NA	NA	NA	NA	0	0	0	0	0	0
							ENSMUSG00000039477.16:011	ENSMUSG00000039477.16	Tnrc18	11	0	NA	NA	NA	NA	NA	NA	NA	0	0	0	0	0	0
							ENSMUSG00000039477.16:012	ENSMUSG00000039477.16	Tnrc18	12	0	NA	NA	NA	NA	NA	NA	NA	0	0	0	0	0	0
							ENSMUSG00000039477.16:013	ENSMUSG00000039477.16	Tnrc18	13	0	NA	NA	NA	NA	NA	NA	NA	0	0	0	0	0	0
							ENSMUSG00000039477.16:014	ENSMUSG00000039477.16	Tnrc18	14	0	NA	NA	NA	NA	NA	NA	NA	0	0	0	0	0	0
							ENSMUSG00000039477.16:015	ENSMUSG00000039477.16	Tnrc18	15	0	NA	NA	NA	NA	NA	NA	NA	0	0	0	0	0	0
							ENSMUSG00000039477.16:016	ENSMUSG00000039477.16	Tnrc18	16	0	NA	NA	NA	NA	NA	NA	NA	0	0	0	0	0	0
							ENSMUSG00000039477.16:017	ENSMUSG00000039477.16	Tnrc18	17	0	NA	NA	NA	NA	NA	NA	NA	0	0	0	0	0	0
							ENSMUSG00000039477.16:019	ENSMUSG00000039477.16	Tnrc18	19	0	NA	NA	NA	NA	NA	NA	NA	0	0	0	0	0	0
							ENSMUSG00000039477.16:020	ENSMUSG00000039477.16	Tnrc18	20	0	NA	NA	NA	NA	NA	NA	NA	0	0	0	0	0	0
							ENSMUSG00000039477.16:021	ENSMUSG00000039477.16	Tnrc18	21	0	NA	NA	NA	NA	NA	NA	NA	0	0	0	0	0	0
							ENSMUSG00000039477.16:022	ENSMUSG00000039477.16	Tnrc18	22	0	NA	NA	NA	NA	NA	NA	NA	0	0	0	0	0	0
							ENSMUSG00000039477.16:023	ENSMUSG00000039477.16	Tnrc18	23	0	NA	NA	NA	NA	NA	NA	NA	0	0	0	0	0	0
							ENSMUSG00000039477.16:024	ENSMUSG00000039477.16	Tnrc18	24	0	NA	NA	NA	NA	NA	NA	NA	0	0	0	0	0	0
							ENSMUSG00000039477.16:025	ENSMUSG00000039477.16	Tnrc18	25	0	NA	NA	NA	NA	NA	NA	NA	0	0	0	0	0	0
							ENSMUSG00000039477.16:026	ENSMUSG00000039477.16	Tnrc18	26	0	NA	NA	NA	NA	NA	NA	NA	0	0	0	0	0	0
							ENSMUSG00000039477.16:028	ENSMUSG00000039477.16	Tnrc18	28	0	NA	NA	NA	NA	NA	NA	NA	0	0	0	0	0	0
							ENSMUSG00000039477.16:029	ENSMUSG00000039477.16	Tnrc18	29	0	NA	NA	NA	NA	NA	NA	NA	0	0	0	0	0	0
							ENSMUSG00000039477.16:030	ENSMUSG00000039477.16	Tnrc18	30	0	NA	NA	NA	NA	NA	NA	NA	0	0	0	0	0	0
							ENSMUSG00000039477.16:031	ENSMUSG00000039477.16	Tnrc18	31	0	NA	NA	NA	NA	NA	NA	NA	0	0	0	0	0	0
							ENSMUSG00000039477.16:033	ENSMUSG00000039477.16	Tnrc18	33	0	NA	NA	NA	NA	NA	NA	NA	0	0	0	0	0	0
							ENSMUSG00000039477.16:034	ENSMUSG00000039477.16	Tnrc18	34	0	NA	NA	NA	NA	NA	NA	NA	0	0	0	0	0	0
							ENSMUSG00000039477.16:035	ENSMUSG00000039477.16	Tnrc18	35	0	NA	NA	NA	NA	NA	NA	NA	0	0	0	0	0	0
							ENSMUSG00000039477.16:036	ENSMUSG00000039477.16	Tnrc18	36	0	NA	NA	NA	NA	NA	NA	NA	0	0	0	0	0	0
							ENSMUSG00000039477.16:037	ENSMUSG00000039477.16	Tnrc18	37	0	NA	NA	NA	NA	NA	NA	NA	0	0	0	0	0	0
							ENSMUSG00000039477.16:038	ENSMUSG00000039477.16	Tnrc18	38	0	NA	NA	NA	NA	NA	NA	NA	0	0	0	0	0	0
							ENSMUSG00000039477.16:039	ENSMUSG00000039477.16	Tnrc18	39	0	NA	NA	NA	NA	NA	NA	NA	0	0	0	0	0	0
							ENSMUSG00000039477.16:040	ENSMUSG00000039477.16	Tnrc18	40	0	NA	NA	NA	NA	NA	NA	NA	0	0	0	0	0	0
							ENSMUSG00000039477.16:041	ENSMUSG00000039477.16	Tnrc18	41	0	NA	NA	NA	NA	NA	NA	NA	0	0	0	0	0	0
							ENSMUSG00000039477.16:042	ENSMUSG00000039477.16	Tnrc18	42	0	NA	NA	NA	NA	NA	NA	NA	0	0	0	0	0	0
							ENSMUSG00000047888.10+ENSMUSG00000092868.1:009	ENSMUSG00000047888.10+ENSMUSG00000092868.1	Tnrc6b+Mir5113	9	0.318273	10.5219	0.0544918	0.815424	NA	0.23293	4.31418e-05	-12.8026	4	0	0	0	0	0
							ENSMUSG00000047888.10+ENSMUSG00000092868.1:044	ENSMUSG00000047888.10+ENSMUSG00000092868.1	Tnrc6b+Mir5113	44	0.238705	10.786	0.0456017	0.830901	NA	0.186311	4.31414e-05	-12.3968	3	0	0	0	0	0
							ENSMUSG00000047888.10+ENSMUSG00000092868.1:024	ENSMUSG00000047888.10+ENSMUSG00000092868.1	Tnrc6b+Mir5113	24	0.122818	12	0.0107539	0.917407	NA	0.100838	4.3141e-05	-11.3613	0	0	1	0	0	0
							ENSMUSG00000047888.10+ENSMUSG00000092868.1:025	ENSMUSG00000047888.10+ENSMUSG00000092868.1	Tnrc6b+Mir5113	25	0.122818	12	0.0107539	0.917407	NA	0.100838	4.3141e-05	-11.3613	0	0	1	0	0	0
							ENSMUSG00000047888.10+ENSMUSG00000092868.1:028	ENSMUSG00000047888.10+ENSMUSG00000092868.1	Tnrc6b+Mir5113	28	0.122818	12	0.0107539	0.917407	NA	0.100838	4.3141e-05	-11.3613	0	0	1	0	0	0
							ENSMUSG00000047888.10+ENSMUSG00000092868.1:029	ENSMUSG00000047888.10+ENSMUSG00000092868.1	Tnrc6b+Mir5113	29	0.122818	12	0.0107539	0.917407	NA	0.100838	4.3141e-05	-11.3613	0	0	1	0	0	0
							ENSMUSG00000047888.10+ENSMUSG00000092868.1:030	ENSMUSG00000047888.10+ENSMUSG00000092868.1	Tnrc6b+Mir5113	30	0.122818	12	0.0107539	0.917407	NA	0.100838	4.3141e-05	-11.3613	0	0	1	0	0	0
							ENSMUSG00000047888.10+ENSMUSG00000092868.1:031	ENSMUSG00000047888.10+ENSMUSG00000092868.1	Tnrc6b+Mir5113	31	0.122818	12	0.0107539	0.917407	NA	0.100838	4.3141e-05	-11.3613	0	0	1	0	0	0
							ENSMUSG00000047888.10+ENSMUSG00000092868.1:032	ENSMUSG00000047888.10+ENSMUSG00000092868.1	Tnrc6b+Mir5113	32	0.122818	12	0.0107539	0.917407	NA	0.100838	4.3141e-05	-11.3613	0	0	1	0	0	0
							ENSMUSG00000047888.10+ENSMUSG00000092868.1:033	ENSMUSG00000047888.10+ENSMUSG00000092868.1	Tnrc6b+Mir5113	33	0.122818	12	0.0107539	0.917407	NA	0.100838	4.3141e-05	-11.3613	0	0	1	0	0	0
							ENSMUSG00000047888.10+ENSMUSG00000092868.1:046	ENSMUSG00000047888.10+ENSMUSG00000092868.1	Tnrc6b+Mir5113	46	1.19926	0.0668627	0.821537	0.364731	NA	0.413184	0.260944	-0.948275	4	0	3	0	2	0
							ENSMUSG00000047888.10+ENSMUSG00000092868.1:048	ENSMUSG00000047888.10+ENSMUSG00000092868.1	Tnrc6b+Mir5113	48	1.25805	2.31188	0.380602	0.537281	NA	0.27649	0.428307	0.917297	2	0	2	0	1	4
							ENSMUSG00000047888.10+ENSMUSG00000092868.1:005	ENSMUSG00000047888.10+ENSMUSG00000092868.1	Tnrc6b+Mir5113	5	1.0075	1.24303	0.0789013	0.778792	NA	0.203056	0.373988	1.19621	3	0	0	0	3	0
							ENSMUSG00000047888.10+ENSMUSG00000092868.1:006	ENSMUSG00000047888.10+ENSMUSG00000092868.1	Tnrc6b+Mir5113	6	1.0075	1.24303	0.0789013	0.778792	NA	0.203056	0.373988	1.19621	3	0	0	0	3	0
							ENSMUSG00000047888.10+ENSMUSG00000092868.1:001	ENSMUSG00000047888.10+ENSMUSG00000092868.1	Tnrc6b+Mir5113	1	0.7688	7.93439	0.225424	0.634938	NA	5.11602e-05	0.381462	13.5438	0	0	0	0	3	0
							ENSMUSG00000047888.10+ENSMUSG00000092868.1:007	ENSMUSG00000047888.10+ENSMUSG00000092868.1	Tnrc6b+Mir5113	7	0.7688	7.93439	0.225424	0.634938	NA	5.10524e-05	0.381462	13.5469	0	0	0	0	3	0
							ENSMUSG00000047888.10+ENSMUSG00000092868.1:002	ENSMUSG00000047888.10+ENSMUSG00000092868.1	Tnrc6b+Mir5113	2	0	NA	NA	NA	NA	NA	NA	NA	0	0	0	0	0	0
							ENSMUSG00000047888.10+ENSMUSG00000092868.1:003	ENSMUSG00000047888.10+ENSMUSG00000092868.1	Tnrc6b+Mir5113	3	0	NA	NA	NA	NA	NA	NA	NA	0	0	0	0	0	0
							ENSMUSG00000047888.10+ENSMUSG00000092868.1:004	ENSMUSG00000047888.10+ENSMUSG00000092868.1	Tnrc6b+Mir5113	4	0	NA	NA	NA	NA	NA	NA	NA	0	0	0	0	0	0
							ENSMUSG00000047888.10+ENSMUSG00000092868.1:008	ENSMUSG00000047888.10+ENSMUSG00000092868.1	Tnrc6b+Mir5113	8	0	NA	NA	NA	NA	NA	NA	NA	0	0	0	0	0	0
							ENSMUSG00000047888.10+ENSMUSG00000092868.1:010	ENSMUSG00000047888.10+ENSMUSG00000092868.1	Tnrc6b+Mir5113	10	0	NA	NA	NA	NA	NA	NA	NA	0	0	0	0	0	0
							ENSMUSG00000047888.10+ENSMUSG00000092868.1:011	ENSMUSG00000047888.10+ENSMUSG00000092868.1	Tnrc6b+Mir5113	11	0	NA	NA	NA	NA	NA	NA	NA	0	0	0	0	0	0
							ENSMUSG00000047888.10+ENSMUSG00000092868.1:012	ENSMUSG00000047888.10+ENSMUSG00000092868.1	Tnrc6b+Mir5113	12	0	NA	NA	NA	NA	NA	NA	NA	0	0	0	0	0	0
							ENSMUSG00000047888.10+ENSMUSG00000092868.1:013	ENSMUSG00000047888.10+ENSMUSG00000092868.1	Tnrc6b+Mir5113	13	0	NA	NA	NA	NA	NA	NA	NA	0	0	0	0	0	0
							ENSMUSG00000047888.10+ENSMUSG00000092868.1:014	ENSMUSG00000047888.10+ENSMUSG00000092868.1	Tnrc6b+Mir5113	14	0	NA	NA	NA	NA	NA	NA	NA	0	0	0	0	0	0
							ENSMUSG00000047888.10+ENSMUSG00000092868.1:015	ENSMUSG00000047888.10+ENSMUSG00000092868.1	Tnrc6b+Mir5113	15	0	NA	NA	NA	NA	NA	NA	NA	0	0	0	0	0	0
							ENSMUSG00000047888.10+ENSMUSG00000092868.1:016	ENSMUSG00000047888.10+ENSMUSG00000092868.1	Tnrc6b+Mir5113	16	0	NA	NA	NA	NA	NA	NA	NA	0	0	0	0	0	0
							ENSMUSG00000047888.10+ENSMUSG00000092868.1:017	ENSMUSG00000047888.10+ENSMUSG00000092868.1	Tnrc6b+Mir5113	17	0	NA	NA	NA	NA	NA	NA	NA	0	0	0	0	0	0
							ENSMUSG00000047888.10+ENSMUSG00000092868.1:018	ENSMUSG00000047888.10+ENSMUSG00000092868.1	Tnrc6b+Mir5113	18	0	NA	NA	NA	NA	NA	NA	NA	0	0	0	0	0	0
							ENSMUSG00000047888.10+ENSMUSG00000092868.1:019	ENSMUSG00000047888.10+ENSMUSG00000092868.1	Tnrc6b+Mir5113	19	0	NA	NA	NA	NA	NA	NA	NA	0	0	0	0	0	0
							ENSMUSG00000047888.10+ENSMUSG00000092868.1:020	ENSMUSG00000047888.10+ENSMUSG00000092868.1	Tnrc6b+Mir5113	20	0	NA	NA	NA	NA	NA	NA	NA	0	0	0	0	0	0
							ENSMUSG00000047888.10+ENSMUSG00000092868.1:021	ENSMUSG00000047888.10+ENSMUSG00000092868.1	Tnrc6b+Mir5113	21	0	NA	NA	NA	NA	NA	NA	NA	0	0	0	0	0	0
							ENSMUSG00000047888.10+ENSMUSG00000092868.1:022	ENSMUSG00000047888.10+ENSMUSG00000092868.1	Tnrc6b+Mir5113	22	0	NA	NA	NA	NA	NA	NA	NA	0	0	0	0	0	0
							ENSMUSG00000047888.10+ENSMUSG00000092868.1:023	ENSMUSG00000047888.10+ENSMUSG00000092868.1	Tnrc6b+Mir5113	23	0	NA	NA	NA	NA	NA	NA	NA	0	0	0	0	0	0
							ENSMUSG00000047888.10+ENSMUSG00000092868.1:026	ENSMUSG00000047888.10+ENSMUSG00000092868.1	Tnrc6b+Mir5113	26	0	NA	NA	NA	NA	NA	NA	NA	0	0	0	0	0	0
							ENSMUSG00000047888.10+ENSMUSG00000092868.1:027	ENSMUSG00000047888.10+ENSMUSG00000092868.1	Tnrc6b+Mir5113	27	0	NA	NA	NA	NA	NA	NA	NA	0	0	0	0	0	0
							ENSMUSG00000047888.10+ENSMUSG00000092868.1:034	ENSMUSG00000047888.10+ENSMUSG00000092868.1	Tnrc6b+Mir5113	34	0	NA	NA	NA	NA	NA	NA	NA	0	0	0	0	0	0
							ENSMUSG00000047888.10+ENSMUSG00000092868.1:035	ENSMUSG00000047888.10+ENSMUSG00000092868.1	Tnrc6b+Mir5113	35	0	NA	NA	NA	NA	NA	NA	NA	0	0	0	0	0	0
							ENSMUSG00000047888.10+ENSMUSG00000092868.1:036	ENSMUSG00000047888.10+ENSMUSG00000092868.1	Tnrc6b+Mir5113	36	0	NA	NA	NA	NA	NA	NA	NA	0	0	0	0	0	0
							ENSMUSG00000047888.10+ENSMUSG00000092868.1:037	ENSMUSG00000047888.10+ENSMUSG00000092868.1	Tnrc6b+Mir5113	37	0	NA	NA	NA	NA	NA	NA	NA	0	0	0	0	0	0
							ENSMUSG00000047888.10+ENSMUSG00000092868.1:038	ENSMUSG00000047888.10+ENSMUSG00000092868.1	Tnrc6b+Mir5113	38	0	NA	NA	NA	NA	NA	NA	NA	0	0	0	0	0	0
							ENSMUSG00000047888.10+ENSMUSG00000092868.1:039	ENSMUSG00000047888.10+ENSMUSG00000092868.1	Tnrc6b+Mir5113	39	0	NA	NA	NA	NA	NA	NA	NA	0	0	0	0	0	0
							ENSMUSG00000047888.10+ENSMUSG00000092868.1:040	ENSMUSG00000047888.10+ENSMUSG00000092868.1	Tnrc6b+Mir5113	40	0	NA	NA	NA	NA	NA	NA	NA	0	0	0	0	0	0
							ENSMUSG00000047888.10+ENSMUSG00000092868.1:041	ENSMUSG00000047888.10+ENSMUSG00000092868.1	Tnrc6b+Mir5113	41	0	NA	NA	NA	NA	NA	NA	NA	0	0	0	0	0	0
							ENSMUSG00000047888.10+ENSMUSG00000092868.1:042	ENSMUSG00000047888.10+ENSMUSG00000092868.1	Tnrc6b+Mir5113	42	0	NA	NA	NA	NA	NA	NA	NA	0	0	0	0	0	0
							ENSMUSG00000047888.10+ENSMUSG00000092868.1:043	ENSMUSG00000047888.10+ENSMUSG00000092868.1	Tnrc6b+Mir5113	43	0	NA	NA	NA	NA	NA	NA	NA	0	0	0	0	0	0
							ENSMUSG00000047888.10+ENSMUSG00000092868.1:045	ENSMUSG00000047888.10+ENSMUSG00000092868.1	Tnrc6b+Mir5113	45	0	NA	NA	NA	NA	NA	NA	NA	0	0	0	0	0	0
							ENSMUSG00000047888.10+ENSMUSG00000092868.1:047	ENSMUSG00000047888.10+ENSMUSG00000092868.1	Tnrc6b+Mir5113	47	0	NA	NA	NA	NA	NA	NA	NA	0	0	0	0	0	0
							ENSMUSG00000025571.13:031	ENSMUSG00000025571.13	Tnrc6c	31	0.0795683	12	0.168234	0.681686	NA	0.104643	4.49985e-05	-11.3605	1	0	0	0	0	0
							ENSMUSG00000025571.13:033	ENSMUSG00000025571.13	Tnrc6c	33	1.20888	0.157085	0.713892	0.398155	NA	0.414253	0.321834	-0.539122	5	0	0	0	2	2
							ENSMUSG00000025571.13:034	ENSMUSG00000025571.13	Tnrc6c	34	0.592102	9.46347	0.0168857	0.89661	NA	0.10579	0.214122	1.20819	1	0	0	0	2	0
							ENSMUSG00000025571.13:013	ENSMUSG00000025571.13	Tnrc6c	13	0.298504	12	-0.003693	1	NA	0.000115043	0.145618	10.5542	0	0	0	0	0	2
							ENSMUSG00000025571.13:008	ENSMUSG00000025571.13	Tnrc6c	8	0.447755	12	-0.00669676	1	NA	0.000115087	0.200495	11.1122	0	0	0	0	0	3
							ENSMUSG00000025571.13:001	ENSMUSG00000025571.13	Tnrc6c	1	0	NA	NA	NA	NA	NA	NA	NA	0	0	0	0	0	0
							ENSMUSG00000025571.13:002	ENSMUSG00000025571.13	Tnrc6c	2	0	NA	NA	NA	NA	NA	NA	NA	0	0	0	0	0	0
							ENSMUSG00000025571.13:003	ENSMUSG00000025571.13	Tnrc6c	3	0	NA	NA	NA	NA	NA	NA	NA	0	0	0	0	0	0
							ENSMUSG00000025571.13:004	ENSMUSG00000025571.13	Tnrc6c	4	0	NA	NA	NA	NA	NA	NA	NA	0	0	0	0	0	0
							ENSMUSG00000025571.13:005	ENSMUSG00000025571.13	Tnrc6c	5	0	NA	NA	NA	NA	NA	NA	NA	0	0	0	0	0	0
							ENSMUSG00000025571.13:006	ENSMUSG00000025571.13	Tnrc6c	6	0	NA	NA	NA	NA	NA	NA	NA	0	0	0	0	0	0
							ENSMUSG00000025571.13:007	ENSMUSG00000025571.13	Tnrc6c	7	0	NA	NA	NA	NA	NA	NA	NA	0	0	0	0	0	0
							ENSMUSG00000025571.13:009	ENSMUSG00000025571.13	Tnrc6c	9	0	NA	NA	NA	NA	NA	NA	NA	0	0	0	0	0	0
							ENSMUSG00000025571.13:010	ENSMUSG00000025571.13	Tnrc6c	10	0	NA	NA	NA	NA	NA	NA	NA	0	0	0	0	0	0
							ENSMUSG00000025571.13:011	ENSMUSG00000025571.13	Tnrc6c	11	0	NA	NA	NA	NA	NA	NA	NA	0	0	0	0	0	0
							ENSMUSG00000025571.13:012	ENSMUSG00000025571.13	Tnrc6c	12	0	NA	NA	NA	NA	NA	NA	NA	0	0	0	0	0	0
							ENSMUSG00000025571.13:014	ENSMUSG00000025571.13	Tnrc6c	14	0	NA	NA	NA	NA	NA	NA	NA	0	0	0	0	0	0
							ENSMUSG00000025571.13:015	ENSMUSG00000025571.13	Tnrc6c	15	0	NA	NA	NA	NA	NA	NA	NA	0	0	0	0	0	0
							ENSMUSG00000025571.13:016	ENSMUSG00000025571.13	Tnrc6c	16	0	NA	NA	NA	NA	NA	NA	NA	0	0	0	0	0	0
							ENSMUSG00000025571.13:017	ENSMUSG00000025571.13	Tnrc6c	17	0	NA	NA	NA	NA	NA	NA	NA	0	0	0	0	0	0
							ENSMUSG00000025571.13:018	ENSMUSG00000025571.13	Tnrc6c	18	0	NA	NA	NA	NA	NA	NA	NA	0	0	0	0	0	0
							ENSMUSG00000025571.13:019	ENSMUSG00000025571.13	Tnrc6c	19	0	NA	NA	NA	NA	NA	NA	NA	0	0	0	0	0	0
							ENSMUSG00000025571.13:020	ENSMUSG00000025571.13	Tnrc6c	20	0	NA	NA	NA	NA	NA	NA	NA	0	0	0	0	0	0
							ENSMUSG00000025571.13:021	ENSMUSG00000025571.13	Tnrc6c	21	0	NA	NA	NA	NA	NA	NA	NA	0	0	0	0	0	0
							ENSMUSG00000025571.13:022	ENSMUSG00000025571.13	Tnrc6c	22	0	NA	NA	NA	NA	NA	NA	NA	0	0	0	0	0	0
							ENSMUSG00000025571.13:023	ENSMUSG00000025571.13	Tnrc6c	23	0	NA	NA	NA	NA	NA	NA	NA	0	0	0	0	0	0
							ENSMUSG00000025571.13:024	ENSMUSG00000025571.13	Tnrc6c	24	0	NA	NA	NA	NA	NA	NA	NA	0	0	0	0	0	0
							ENSMUSG00000025571.13:025	ENSMUSG00000025571.13	Tnrc6c	25	0	NA	NA	NA	NA	NA	NA	NA	0	0	0	0	0	0
							ENSMUSG00000025571.13:026	ENSMUSG00000025571.13	Tnrc6c	26	0	NA	NA	NA	NA	NA	NA	NA	0	0	0	0	0	0
							ENSMUSG00000025571.13:027	ENSMUSG00000025571.13	Tnrc6c	27	0	NA	NA	NA	NA	NA	NA	NA	0	0	0	0	0	0
							ENSMUSG00000025571.13:028	ENSMUSG00000025571.13	Tnrc6c	28	0	NA	NA	NA	NA	NA	NA	NA	0	0	0	0	0	0
							ENSMUSG00000025571.13:029	ENSMUSG00000025571.13	Tnrc6c	29	0	NA	NA	NA	NA	NA	NA	NA	0	0	0	0	0	0
							ENSMUSG00000025571.13:030	ENSMUSG00000025571.13	Tnrc6c	30	0	NA	NA	NA	NA	NA	NA	NA	0	0	0	0	0	0
							ENSMUSG00000055322.15:067	ENSMUSG00000055322.15	Tns1	67	0.159137	12	0.168235	0.681685	NA	0.20192	1.89231e-05	-13.7297	2	0	0	0	0	0
							ENSMUSG00000055322.15:068	ENSMUSG00000055322.15	Tns1	68	0.159137	12	0.168235	0.681685	NA	0.20192	1.89231e-05	-13.7297	2	0	0	0	0	0
							ENSMUSG00000055322.15:011	ENSMUSG00000055322.15	Tns1	11	0.0795683	12	0.111306	0.738662	NA	0.115441	1.89228e-05	-12.7707	1	0	0	0	0	0
							ENSMUSG00000055322.15:014	ENSMUSG00000055322.15	Tns1	14	0.0795683	12	0.111306	0.738662	NA	0.115441	1.89228e-05	-12.7707	1	0	0	0	0	0
							ENSMUSG00000055322.15:015	ENSMUSG00000055322.15	Tns1	15	0.0795683	12	0.111306	0.738662	NA	0.115441	1.89228e-05	-12.7707	1	0	0	0	0	0
							ENSMUSG00000055322.15:016	ENSMUSG00000055322.15	Tns1	16	0.0795683	12	0.111306	0.738662	NA	0.115441	1.89228e-05	-12.7707	1	0	0	0	0	0
							ENSMUSG00000055322.15:017	ENSMUSG00000055322.15	Tns1	17	0.0795683	12	0.111306	0.738662	NA	0.115441	1.89228e-05	-12.7707	1	0	0	0	0	0
							ENSMUSG00000055322.15:018	ENSMUSG00000055322.15	Tns1	18	0.0795683	12	0.111306	0.738662	NA	0.115441	1.89228e-05	-12.7707	1	0	0	0	0	0
							ENSMUSG00000055322.15:019	ENSMUSG00000055322.15	Tns1	19	0.0795683	12	0.111306	0.738662	NA	0.115441	1.89228e-05	-12.7707	1	0	0	0	0	0
							ENSMUSG00000055322.15:020	ENSMUSG00000055322.15	Tns1	20	0.0795683	12	0.111306	0.738662	NA	0.115441	1.89228e-05	-12.7707	1	0	0	0	0	0
							ENSMUSG00000055322.15:021	ENSMUSG00000055322.15	Tns1	21	0.0795683	12	0.111306	0.738662	NA	0.115441	1.89228e-05	-12.7707	1	0	0	0	0	0
							ENSMUSG00000055322.15:065	ENSMUSG00000055322.15	Tns1	65	0.0795683	12	0.111306	0.738662	NA	0.115441	1.89228e-05	-12.7707	1	0	0	0	0	0
							ENSMUSG00000055322.15:002	ENSMUSG00000055322.15	Tns1	2	1.41302	0.113972	0.60715	0.435863	NA	0.322079	0.355075	0.202568	3	0	0	0	4	1
							ENSMUSG00000055322.15:003	ENSMUSG00000055322.15	Tns1	3	0.149252	12	-0.00600413	1	NA	6.04202e-05	0.0740958	10.3849	0	0	0	0	0	1
							ENSMUSG00000055322.15:026	ENSMUSG00000055322.15	Tns1	26	0.298504	12	0.00110095	0.973531	NA	6.04217e-05	0.132403	11.323	0	0	0	0	0	2
							ENSMUSG00000055322.15:071	ENSMUSG00000055322.15	Tns1	71	0.7688	12	-0.00645825	1	NA	6.04256e-05	0.269032	12.5901	0	0	0	0	3	0
							ENSMUSG00000055322.15:072	ENSMUSG00000055322.15	Tns1	72	0.7688	12	-0.00645825	1	NA	6.04256e-05	0.269032	12.5901	0	0	0	0	3	0
							ENSMUSG00000055322.15:001	ENSMUSG00000055322.15	Tns1	1	0	NA	NA	NA	NA	NA	NA	NA	0	0	0	0	0	0
							ENSMUSG00000055322.15:004	ENSMUSG00000055322.15	Tns1	4	0	NA	NA	NA	NA	NA	NA	NA	0	0	0	0	0	0
							ENSMUSG00000055322.15:005	ENSMUSG00000055322.15	Tns1	5	0	NA	NA	NA	NA	NA	NA	NA	0	0	0	0	0	0
							ENSMUSG00000055322.15:006	ENSMUSG00000055322.15	Tns1	6	0	NA	NA	NA	NA	NA	NA	NA	0	0	0	0	0	0
							ENSMUSG00000055322.15:007	ENSMUSG00000055322.15	Tns1	7	0	NA	NA	NA	NA	NA	NA	NA	0	0	0	0	0	0
							ENSMUSG00000055322.15:008	ENSMUSG00000055322.15	Tns1	8	0	NA	NA	NA	NA	NA	NA	NA	0	0	0	0	0	0
							ENSMUSG00000055322.15:009	ENSMUSG00000055322.15	Tns1	9	0	NA	NA	NA	NA	NA	NA	NA	0	0	0	0	0	0
							ENSMUSG00000055322.15:010	ENSMUSG00000055322.15	Tns1	10	0	NA	NA	NA	NA	NA	NA	NA	0	0	0	0	0	0
							ENSMUSG00000055322.15:012	ENSMUSG00000055322.15	Tns1	12	0	NA	NA	NA	NA	NA	NA	NA	0	0	0	0	0	0
							ENSMUSG00000055322.15:013	ENSMUSG00000055322.15	Tns1	13	0	NA	NA	NA	NA	NA	NA	NA	0	0	0	0	0	0
							ENSMUSG00000055322.15:022	ENSMUSG00000055322.15	Tns1	22	0	NA	NA	NA	NA	NA	NA	NA	0	0	0	0	0	0
							ENSMUSG00000055322.15:023	ENSMUSG00000055322.15	Tns1	23	0	NA	NA	NA	NA	NA	NA	NA	0	0	0	0	0	0
							ENSMUSG00000055322.15:024	ENSMUSG00000055322.15	Tns1	24	0	NA	NA	NA	NA	NA	NA	NA	0	0	0	0	0	0
							ENSMUSG00000055322.15:025	ENSMUSG00000055322.15	Tns1	25	0	NA	NA	NA	NA	NA	NA	NA	0	0	0	0	0	0
							ENSMUSG00000055322.15:027	ENSMUSG00000055322.15	Tns1	27	0	NA	NA	NA	NA	NA	NA	NA	0	0	0	0	0	0
							ENSMUSG00000055322.15:028	ENSMUSG00000055322.15	Tns1	28	0	NA	NA	NA	NA	NA	NA	NA	0	0	0	0	0	0
							ENSMUSG00000055322.15:029	ENSMUSG00000055322.15	Tns1	29	0	NA	NA	NA	NA	NA	NA	NA	0	0	0	0	0	0
							ENSMUSG00000055322.15:030	ENSMUSG00000055322.15	Tns1	30	0	NA	NA	NA	NA	NA	NA	NA	0	0	0	0	0	0
							ENSMUSG00000055322.15:031	ENSMUSG00000055322.15	Tns1	31	0	NA	NA	NA	NA	NA	NA	NA	0	0	0	0	0	0
							ENSMUSG00000055322.15:032	ENSMUSG00000055322.15	Tns1	32	0	NA	NA	NA	NA	NA	NA	NA	0	0	0	0	0	0
							ENSMUSG00000055322.15:033	ENSMUSG00000055322.15	Tns1	33	0	NA	NA	NA	NA	NA	NA	NA	0	0	0	0	0	0
							ENSMUSG00000055322.15:034	ENSMUSG00000055322.15	Tns1	34	0	NA	NA	NA	NA	NA	NA	NA	0	0	0	0	0	0
							ENSMUSG00000055322.15:035	ENSMUSG00000055322.15	Tns1	35	0	NA	NA	NA	NA	NA	NA	NA	0	0	0	0	0	0
							ENSMUSG00000055322.15:036	ENSMUSG00000055322.15	Tns1	36	0	NA	NA	NA	NA	NA	NA	NA	0	0	0	0	0	0
							ENSMUSG00000055322.15:037	ENSMUSG00000055322.15	Tns1	37	0	NA	NA	NA	NA	NA	NA	NA	0	0	0	0	0	0
							ENSMUSG00000055322.15:038	ENSMUSG00000055322.15	Tns1	38	0	NA	NA	NA	NA	NA	NA	NA	0	0	0	0	0	0
							ENSMUSG00000055322.15:039	ENSMUSG00000055322.15	Tns1	39	0	NA	NA	NA	NA	NA	NA	NA	0	0	0	0	0	0
							ENSMUSG00000055322.15:040	ENSMUSG00000055322.15	Tns1	40	0	NA	NA	NA	NA	NA	NA	NA	0	0	0	0	0	0
							ENSMUSG00000055322.15:041	ENSMUSG00000055322.15	Tns1	41	0	NA	NA	NA	NA	NA	NA	NA	0	0	0	0	0	0
							ENSMUSG00000055322.15:042	ENSMUSG00000055322.15	Tns1	42	0	NA	NA	NA	NA	NA	NA	NA	0	0	0	0	0	0
							ENSMUSG00000055322.15:043	ENSMUSG00000055322.15	Tns1	43	0	NA	NA	NA	NA	NA	NA	NA	0	0	0	0	0	0
							ENSMUSG00000055322.15:044	ENSMUSG00000055322.15	Tns1	44	0	NA	NA	NA	NA	NA	NA	NA	0	0	0	0	0	0
							ENSMUSG00000055322.15:045	ENSMUSG00000055322.15	Tns1	45	0	NA	NA	NA	NA	NA	NA	NA	0	0	0	0	0	0
							ENSMUSG00000055322.15:046	ENSMUSG00000055322.15	Tns1	46	0	NA	NA	NA	NA	NA	NA	NA	0	0	0	0	0	0
							ENSMUSG00000055322.15:047	ENSMUSG00000055322.15	Tns1	47	0	NA	NA	NA	NA	NA	NA	NA	0	0	0	0	0	0
							ENSMUSG00000055322.15:048	ENSMUSG00000055322.15	Tns1	48	0	NA	NA	NA	NA	NA	NA	NA	0	0	0	0	0	0
							ENSMUSG00000055322.15:049	ENSMUSG00000055322.15	Tns1	49	0	NA	NA	NA	NA	NA	NA	NA	0	0	0	0	0	0
							ENSMUSG00000055322.15:050	ENSMUSG00000055322.15	Tns1	50	0	NA	NA	NA	NA	NA	NA	NA	0	0	0	0	0	0
							ENSMUSG00000055322.15:051	ENSMUSG00000055322.15	Tns1	51	0	NA	NA	NA	NA	NA	NA	NA	0	0	0	0	0	0
							ENSMUSG00000055322.15:052	ENSMUSG00000055322.15	Tns1	52	0	NA	NA	NA	NA	NA	NA	NA	0	0	0	0	0	0
							ENSMUSG00000055322.15:053	ENSMUSG00000055322.15	Tns1	53	0	NA	NA	NA	NA	NA	NA	NA	0	0	0	0	0	0
							ENSMUSG00000055322.15:054	ENSMUSG00000055322.15	Tns1	54	0	NA	NA	NA	NA	NA	NA	NA	0	0	0	0	0	0
							ENSMUSG00000055322.15:055	ENSMUSG00000055322.15	Tns1	55	0	NA	NA	NA	NA	NA	NA	NA	0	0	0	0	0	0
							ENSMUSG00000055322.15:056	ENSMUSG00000055322.15	Tns1	56	0	NA	NA	NA	NA	NA	NA	NA	0	0	0	0	0	0
							ENSMUSG00000055322.15:057	ENSMUSG00000055322.15	Tns1	57	0	NA	NA	NA	NA	NA	NA	NA	0	0	0	0	0	0
							ENSMUSG00000055322.15:058	ENSMUSG00000055322.15	Tns1	58	0	NA	NA	NA	NA	NA	NA	NA	0	0	0	0	0	0
							ENSMUSG00000055322.15:059	ENSMUSG00000055322.15	Tns1	59	0	NA	NA	NA	NA	NA	NA	NA	0	0	0	0	0	0
							ENSMUSG00000055322.15:060	ENSMUSG00000055322.15	Tns1	60	0	NA	NA	NA	NA	NA	NA	NA	0	0	0	0	0	0
							ENSMUSG00000055322.15:061	ENSMUSG00000055322.15	Tns1	61	0	NA	NA	NA	NA	NA	NA	NA	0	0	0	0	0	0
							ENSMUSG00000055322.15:062	ENSMUSG00000055322.15	Tns1	62	0	NA	NA	NA	NA	NA	NA	NA	0	0	0	0	0	0
							ENSMUSG00000055322.15:063	ENSMUSG00000055322.15	Tns1	63	0	NA	NA	NA	NA	NA	NA	NA	0	0	0	0	0	0
							ENSMUSG00000055322.15:064	ENSMUSG00000055322.15	Tns1	64	0	NA	NA	NA	NA	NA	NA	NA	0	0	0	0	0	0
							ENSMUSG00000055322.15:066	ENSMUSG00000055322.15	Tns1	66	0	NA	NA	NA	NA	NA	NA	NA	0	0	0	0	0	0
							ENSMUSG00000055322.15:069	ENSMUSG00000055322.15	Tns1	69	0	NA	NA	NA	NA	NA	NA	NA	0	0	0	0	0	0
							ENSMUSG00000055322.15:070	ENSMUSG00000055322.15	Tns1	70	0	NA	NA	NA	NA	NA	NA	NA	0	0	0	0	0	0
							ENSMUSG00000055322.15:073	ENSMUSG00000055322.15	Tns1	73	0	NA	NA	NA	NA	NA	NA	NA	0	0	0	0	0	0
							ENSMUSG00000055322.15:074	ENSMUSG00000055322.15	Tns1	74	0	NA	NA	NA	NA	NA	NA	NA	0	0	0	0	0	0
							ENSMUSG00000055322.15:075	ENSMUSG00000055322.15	Tns1	75	0	NA	NA	NA	NA	NA	NA	NA	0	0	0	0	0	0
							ENSMUSG00000055322.15:076	ENSMUSG00000055322.15	Tns1	76	0	NA	NA	NA	NA	NA	NA	NA	0	0	0	0	0	0
							ENSMUSG00000055322.15:077	ENSMUSG00000055322.15	Tns1	77	0	NA	NA	NA	NA	NA	NA	NA	0	0	0	0	0	0
							ENSMUSG00000037003.16:033	ENSMUSG00000037003.16	Tns2	33	0.491271	6.58966	0.956302	0.32812	NA	0.440548	2.01658e-05	-15.2081	0	0	4	0	0	0
							ENSMUSG00000037003.16:016	ENSMUSG00000037003.16	Tns2	16	0.122818	10.1683	0.419179	0.517347	NA	0.156235	2.02028e-05	-13.1841	0	0	1	0	0	0
							ENSMUSG00000037003.16:042	ENSMUSG00000037003.16	Tns2	42	0.884609	0.158676	0.0540424	0.816173	NA	0.249516	0.237422	-0.0936348	0	0	2	1	0	2
							ENSMUSG00000037003.16:043	ENSMUSG00000037003.16	Tns2	43	0.884609	0.158676	0.0540424	0.816173	NA	0.249516	0.237422	-0.0936348	0	0	2	1	0	2
							ENSMUSG00000037003.16:044	ENSMUSG00000037003.16	Tns2	44	0.884609	0.158676	0.0540424	0.816173	NA	0.249516	0.237422	-0.0936348	0	0	2	1	0	2
							ENSMUSG00000037003.16:045	ENSMUSG00000037003.16	Tns2	45	0.884609	0.158676	0.0540424	0.816173	NA	0.249516	0.237422	-0.0936348	0	0	2	1	0	2
							ENSMUSG00000037003.16:046	ENSMUSG00000037003.16	Tns2	46	0.884609	0.158676	0.0540424	0.816173	NA	0.249516	0.237422	-0.0936348	0	0	2	1	0	2
							ENSMUSG00000037003.16:028	ENSMUSG00000037003.16	Tns2	28	0.256267	12	0.0361403	0.849226	NA	6.59576e-05	0.10742	10.8514	0	0	0	0	1	0
							ENSMUSG00000037003.16:029	ENSMUSG00000037003.16	Tns2	29	0.256267	12	0.0361403	0.849226	NA	6.59576e-05	0.10742	10.8514	0	0	0	0	1	0
							ENSMUSG00000037003.16:030	ENSMUSG00000037003.16	Tns2	30	0.256267	12	0.0361403	0.849226	NA	6.59576e-05	0.10742	10.8514	0	0	0	0	1	0
							ENSMUSG00000037003.16:041	ENSMUSG00000037003.16	Tns2	41	0.34047	10.6089	0.0436886	0.834434	NA	6.59575e-05	0.130906	11.1775	0	0	0	1	0	0
							ENSMUSG00000037003.16:039	ENSMUSG00000037003.16	Tns2	39	0.34047	10.6089	0.0436886	0.834434	NA	6.59575e-05	0.130906	11.1775	0	0	0	1	0	0
							ENSMUSG00000037003.16:040	ENSMUSG00000037003.16	Tns2	40	0.34047	10.6089	0.0436886	0.834434	NA	6.59575e-05	0.130906	11.1775	0	0	0	1	0	0
							ENSMUSG00000037003.16:047	ENSMUSG00000037003.16	Tns2	47	0.298504	10.7717	0.00751413	0.930923	NA	6.59577e-05	0.131699	11.1876	0	0	0	0	0	2
							ENSMUSG00000037003.16:001	ENSMUSG00000037003.16	Tns2	1	0	NA	NA	NA	NA	NA	NA	NA	0	0	0	0	0	0
							ENSMUSG00000037003.16:002	ENSMUSG00000037003.16	Tns2	2	0	NA	NA	NA	NA	NA	NA	NA	0	0	0	0	0	0
							ENSMUSG00000037003.16:003	ENSMUSG00000037003.16	Tns2	3	0	NA	NA	NA	NA	NA	NA	NA	0	0	0	0	0	0
							ENSMUSG00000037003.16:004	ENSMUSG00000037003.16	Tns2	4	0	NA	NA	NA	NA	NA	NA	NA	0	0	0	0	0	0
							ENSMUSG00000037003.16:005	ENSMUSG00000037003.16	Tns2	5	0	NA	NA	NA	NA	NA	NA	NA	0	0	0	0	0	0
							ENSMUSG00000037003.16:006	ENSMUSG00000037003.16	Tns2	6	0	NA	NA	NA	NA	NA	NA	NA	0	0	0	0	0	0
							ENSMUSG00000037003.16:007	ENSMUSG00000037003.16	Tns2	7	0	NA	NA	NA	NA	NA	NA	NA	0	0	0	0	0	0
							ENSMUSG00000037003.16:008	ENSMUSG00000037003.16	Tns2	8	0	NA	NA	NA	NA	NA	NA	NA	0	0	0	0	0	0
							ENSMUSG00000037003.16:009	ENSMUSG00000037003.16	Tns2	9	0	NA	NA	NA	NA	NA	NA	NA	0	0	0	0	0	0
							ENSMUSG00000037003.16:010	ENSMUSG00000037003.16	Tns2	10	0	NA	NA	NA	NA	NA	NA	NA	0	0	0	0	0	0
							ENSMUSG00000037003.16:011	ENSMUSG00000037003.16	Tns2	11	0	NA	NA	NA	NA	NA	NA	NA	0	0	0	0	0	0
							ENSMUSG00000037003.16:012	ENSMUSG00000037003.16	Tns2	12	0	NA	NA	NA	NA	NA	NA	NA	0	0	0	0	0	0
							ENSMUSG00000037003.16:013	ENSMUSG00000037003.16	Tns2	13	0	NA	NA	NA	NA	NA	NA	NA	0	0	0	0	0	0
							ENSMUSG00000037003.16:014	ENSMUSG00000037003.16	Tns2	14	0	NA	NA	NA	NA	NA	NA	NA	0	0	0	0	0	0
							ENSMUSG00000037003.16:015	ENSMUSG00000037003.16	Tns2	15	0	NA	NA	NA	NA	NA	NA	NA	0	0	0	0	0	0
							ENSMUSG00000037003.16:017	ENSMUSG00000037003.16	Tns2	17	0	NA	NA	NA	NA	NA	NA	NA	0	0	0	0	0	0
							ENSMUSG00000037003.16:018	ENSMUSG00000037003.16	Tns2	18	0	NA	NA	NA	NA	NA	NA	NA	0	0	0	0	0	0
							ENSMUSG00000037003.16:019	ENSMUSG00000037003.16	Tns2	19	0	NA	NA	NA	NA	NA	NA	NA	0	0	0	0	0	0
							ENSMUSG00000037003.16:020	ENSMUSG00000037003.16	Tns2	20	0	NA	NA	NA	NA	NA	NA	NA	0	0	0	0	0	0
							ENSMUSG00000037003.16:021	ENSMUSG00000037003.16	Tns2	21	0	NA	NA	NA	NA	NA	NA	NA	0	0	0	0	0	0
							ENSMUSG00000037003.16:022	ENSMUSG00000037003.16	Tns2	22	0	NA	NA	NA	NA	NA	NA	NA	0	0	0	0	0	0
							ENSMUSG00000037003.16:023	ENSMUSG00000037003.16	Tns2	23	0	NA	NA	NA	NA	NA	NA	NA	0	0	0	0	0	0
							ENSMUSG00000037003.16:024	ENSMUSG00000037003.16	Tns2	24	0	NA	NA	NA	NA	NA	NA	NA	0	0	0	0	0	0
							ENSMUSG00000037003.16:025	ENSMUSG00000037003.16	Tns2	25	0	NA	NA	NA	NA	NA	NA	NA	0	0	0	0	0	0
							ENSMUSG00000037003.16:026	ENSMUSG00000037003.16	Tns2	26	0	NA	NA	NA	NA	NA	NA	NA	0	0	0	0	0	0
							ENSMUSG00000037003.16:027	ENSMUSG00000037003.16	Tns2	27	0	NA	NA	NA	NA	NA	NA	NA	0	0	0	0	0	0
							ENSMUSG00000037003.16:031	ENSMUSG00000037003.16	Tns2	31	0	NA	NA	NA	NA	NA	NA	NA	0	0	0	0	0	0
							ENSMUSG00000037003.16:032	ENSMUSG00000037003.16	Tns2	32	0	NA	NA	NA	NA	NA	NA	NA	0	0	0	0	0	0
							ENSMUSG00000037003.16:034	ENSMUSG00000037003.16	Tns2	34	0	NA	NA	NA	NA	NA	NA	NA	0	0	0	0	0	0
							ENSMUSG00000037003.16:035	ENSMUSG00000037003.16	Tns2	35	0	NA	NA	NA	NA	NA	NA	NA	0	0	0	0	0	0
							ENSMUSG00000037003.16:036	ENSMUSG00000037003.16	Tns2	36	0	NA	NA	NA	NA	NA	NA	NA	0	0	0	0	0	0
							ENSMUSG00000037003.16:037	ENSMUSG00000037003.16	Tns2	37	0	NA	NA	NA	NA	NA	NA	NA	0	0	0	0	0	0
							ENSMUSG00000037003.16:038	ENSMUSG00000037003.16	Tns2	38	0	NA	NA	NA	NA	NA	NA	NA	0	0	0	0	0	0
							ENSMUSG00000020422.14:001	ENSMUSG00000020422.14	Tns3	1	1.0381	NA	NA	NA	NA	NA	NA	NA	4	0	1	0	0	4
							ENSMUSG00000020422.14:002	ENSMUSG00000020422.14	Tns3	2	0	NA	NA	NA	NA	NA	NA	NA	0	0	0	0	0	0
							ENSMUSG00000020422.14:003	ENSMUSG00000020422.14	Tns3	3	0	NA	NA	NA	NA	NA	NA	NA	0	0	0	0	0	0
							ENSMUSG00000020422.14:004	ENSMUSG00000020422.14	Tns3	4	0	NA	NA	NA	NA	NA	NA	NA	0	0	0	0	0	0
							ENSMUSG00000020422.14:005	ENSMUSG00000020422.14	Tns3	5	0	NA	NA	NA	NA	NA	NA	NA	0	0	0	0	0	0
							ENSMUSG00000020422.14:006	ENSMUSG00000020422.14	Tns3	6	0	NA	NA	NA	NA	NA	NA	NA	0	0	0	0	0	0
							ENSMUSG00000020422.14:007	ENSMUSG00000020422.14	Tns3	7	0	NA	NA	NA	NA	NA	NA	NA	0	0	0	0	0	0
							ENSMUSG00000020422.14:008	ENSMUSG00000020422.14	Tns3	8	0	NA	NA	NA	NA	NA	NA	NA	0	0	0	0	0	0
							ENSMUSG00000020422.14:009	ENSMUSG00000020422.14	Tns3	9	0	NA	NA	NA	NA	NA	NA	NA	0	0	0	0	0	0
							ENSMUSG00000020422.14:010	ENSMUSG00000020422.14	Tns3	10	0	NA	NA	NA	NA	NA	NA	NA	0	0	0	0	0	0
							ENSMUSG00000020422.14:011	ENSMUSG00000020422.14	Tns3	11	0	NA	NA	NA	NA	NA	NA	NA	0	0	0	0	0	0
							ENSMUSG00000020422.14:012	ENSMUSG00000020422.14	Tns3	12	0	NA	NA	NA	NA	NA	NA	NA	0	0	0	0	0	0
							ENSMUSG00000020422.14:013	ENSMUSG00000020422.14	Tns3	13	0	NA	NA	NA	NA	NA	NA	NA	0	0	0	0	0	0
							ENSMUSG00000020422.14:014	ENSMUSG00000020422.14	Tns3	14	0	NA	NA	NA	NA	NA	NA	NA	0	0	0	0	0	0
							ENSMUSG00000020422.14:015	ENSMUSG00000020422.14	Tns3	15	0	NA	NA	NA	NA	NA	NA	NA	0	0	0	0	0	0
							ENSMUSG00000020422.14:016	ENSMUSG00000020422.14	Tns3	16	0	NA	NA	NA	NA	NA	NA	NA	0	0	0	0	0	0
							ENSMUSG00000020422.14:017	ENSMUSG00000020422.14	Tns3	17	0	NA	NA	NA	NA	NA	NA	NA	0	0	0	0	0	0
							ENSMUSG00000020422.14:018	ENSMUSG00000020422.14	Tns3	18	0	NA	NA	NA	NA	NA	NA	NA	0	0	0	0	0	0
							ENSMUSG00000020422.14:019	ENSMUSG00000020422.14	Tns3	19	0	NA	NA	NA	NA	NA	NA	NA	0	0	0	0	0	0
							ENSMUSG00000020422.14:020	ENSMUSG00000020422.14	Tns3	20	0	NA	NA	NA	NA	NA	NA	NA	0	0	0	0	0	0
							ENSMUSG00000020422.14:021	ENSMUSG00000020422.14	Tns3	21	0	NA	NA	NA	NA	NA	NA	NA	0	0	0	0	0	0
							ENSMUSG00000020422.14:022	ENSMUSG00000020422.14	Tns3	22	0	NA	NA	NA	NA	NA	NA	NA	0	0	0	0	0	0
							ENSMUSG00000020422.14:023	ENSMUSG00000020422.14	Tns3	23	0	NA	NA	NA	NA	NA	NA	NA	0	0	0	0	0	0
							ENSMUSG00000020422.14:024	ENSMUSG00000020422.14	Tns3	24	0	NA	NA	NA	NA	NA	NA	NA	0	0	0	0	0	0
							ENSMUSG00000020422.14:025	ENSMUSG00000020422.14	Tns3	25	0	NA	NA	NA	NA	NA	NA	NA	0	0	0	0	0	0
							ENSMUSG00000020422.14:026	ENSMUSG00000020422.14	Tns3	26	0	NA	NA	NA	NA	NA	NA	NA	0	0	0	0	0	0
							ENSMUSG00000020422.14:027	ENSMUSG00000020422.14	Tns3	27	0	NA	NA	NA	NA	NA	NA	NA	0	0	0	0	0	0
							ENSMUSG00000020422.14:028	ENSMUSG00000020422.14	Tns3	28	0	NA	NA	NA	NA	NA	NA	NA	0	0	0	0	0	0
							ENSMUSG00000020422.14:029	ENSMUSG00000020422.14	Tns3	29	0	NA	NA	NA	NA	NA	NA	NA	0	0	0	0	0	0
							ENSMUSG00000020422.14:030	ENSMUSG00000020422.14	Tns3	30	0	NA	NA	NA	NA	NA	NA	NA	0	0	0	0	0	0
							ENSMUSG00000020422.14:031	ENSMUSG00000020422.14	Tns3	31	0	NA	NA	NA	NA	NA	NA	NA	0	0	0	0	0	0
							ENSMUSG00000020422.14:032	ENSMUSG00000020422.14	Tns3	32	0	NA	NA	NA	NA	NA	NA	NA	0	0	0	0	0	0
							ENSMUSG00000020422.14:033	ENSMUSG00000020422.14	Tns3	33	0	NA	NA	NA	NA	NA	NA	NA	0	0	0	0	0	0
							ENSMUSG00000020422.14:034	ENSMUSG00000020422.14	Tns3	34	0	NA	NA	NA	NA	NA	NA	NA	0	0	0	0	0	0
							ENSMUSG00000020422.14:035	ENSMUSG00000020422.14	Tns3	35	0	NA	NA	NA	NA	NA	NA	NA	0	0	0	0	0	0
							ENSMUSG00000020422.14:036	ENSMUSG00000020422.14	Tns3	36	0	NA	NA	NA	NA	NA	NA	NA	0	0	0	0	0	0
							ENSMUSG00000020422.14:037	ENSMUSG00000020422.14	Tns3	37	0	NA	NA	NA	NA	NA	NA	NA	0	0	0	0	0	0
							ENSMUSG00000020422.14:038	ENSMUSG00000020422.14	Tns3	38	0	NA	NA	NA	NA	NA	NA	NA	0	0	0	0	0	0
							ENSMUSG00000017607.9:001	ENSMUSG00000017607.9	Tns4	1	0	NA	NA	NA	NA	NA	NA	NA	0	0	0	0	0	0
							ENSMUSG00000017607.9:002	ENSMUSG00000017607.9	Tns4	2	0	NA	NA	NA	NA	NA	NA	NA	0	0	0	0	0	0
							ENSMUSG00000017607.9:003	ENSMUSG00000017607.9	Tns4	3	0	NA	NA	NA	NA	NA	NA	NA	0	0	0	0	0	0
							ENSMUSG00000017607.9:004	ENSMUSG00000017607.9	Tns4	4	0	NA	NA	NA	NA	NA	NA	NA	0	0	0	0	0	0
							ENSMUSG00000017607.9:005	ENSMUSG00000017607.9	Tns4	5	0	NA	NA	NA	NA	NA	NA	NA	0	0	0	0	0	0
							ENSMUSG00000017607.9:006	ENSMUSG00000017607.9	Tns4	6	0	NA	NA	NA	NA	NA	NA	NA	0	0	0	0	0	0
							ENSMUSG00000017607.9:007	ENSMUSG00000017607.9	Tns4	7	0	NA	NA	NA	NA	NA	NA	NA	0	0	0	0	0	0
							ENSMUSG00000017607.9:008	ENSMUSG00000017607.9	Tns4	8	0	NA	NA	NA	NA	NA	NA	NA	0	0	0	0	0	0
							ENSMUSG00000017607.9:009	ENSMUSG00000017607.9	Tns4	9	0	NA	NA	NA	NA	NA	NA	NA	0	0	0	0	0	0
							ENSMUSG00000017607.9:010	ENSMUSG00000017607.9	Tns4	10	0	NA	NA	NA	NA	NA	NA	NA	0	0	0	0	0	0
							ENSMUSG00000017607.9:011	ENSMUSG00000017607.9	Tns4	11	0	NA	NA	NA	NA	NA	NA	NA	0	0	0	0	0	0
							ENSMUSG00000017607.9:012	ENSMUSG00000017607.9	Tns4	12	0	NA	NA	NA	NA	NA	NA	NA	0	0	0	0	0	0
							ENSMUSG00000017607.9:013	ENSMUSG00000017607.9	Tns4	13	0	NA	NA	NA	NA	NA	NA	NA	0	0	0	0	0	0
							ENSMUSG00000017607.9:014	ENSMUSG00000017607.9	Tns4	14	0	NA	NA	NA	NA	NA	NA	NA	0	0	0	0	0	0
							ENSMUSG00000017607.9:015	ENSMUSG00000017607.9	Tns4	15	0	NA	NA	NA	NA	NA	NA	NA	0	0	0	0	0	0
							ENSMUSG00000017607.9:016	ENSMUSG00000017607.9	Tns4	16	0	NA	NA	NA	NA	NA	NA	NA	0	0	0	0	0	0
							ENSMUSG00000017607.9:017	ENSMUSG00000017607.9	Tns4	17	0	NA	NA	NA	NA	NA	NA	NA	0	0	0	0	0	0
							ENSMUSG00000017607.9:018	ENSMUSG00000017607.9	Tns4	18	0	NA	NA	NA	NA	NA	NA	NA	0	0	0	0	0	0
							ENSMUSG00000017607.9:019	ENSMUSG00000017607.9	Tns4	19	0	NA	NA	NA	NA	NA	NA	NA	0	0	0	0	0	0
							ENSMUSG00000092200.2:001	ENSMUSG00000092200.2	Tnxa	1	0	NA	NA	NA	NA	NA	NA	NA	0	0	0	0	0	0
							ENSMUSG00000092200.2:002	ENSMUSG00000092200.2	Tnxa	2	0	NA	NA	NA	NA	NA	NA	NA	0	0	0	0	0	0
							ENSMUSG00000092200.2:003	ENSMUSG00000092200.2	Tnxa	3	0	NA	NA	NA	NA	NA	NA	NA	0	0	0	0	0	0
							ENSMUSG00000092200.2:004	ENSMUSG00000092200.2	Tnxa	4	0	NA	NA	NA	NA	NA	NA	NA	0	0	0	0	0	0
							ENSMUSG00000092200.2:005	ENSMUSG00000092200.2	Tnxa	5	0	NA	NA	NA	NA	NA	NA	NA	0	0	0	0	0	0
							ENSMUSG00000092200.2:006	ENSMUSG00000092200.2	Tnxa	6	0	NA	NA	NA	NA	NA	NA	NA	0	0	0	0	0	0
							ENSMUSG00000092200.2:007	ENSMUSG00000092200.2	Tnxa	7	0	NA	NA	NA	NA	NA	NA	NA	0	0	0	0	0	0
							ENSMUSG00000092200.2:008	ENSMUSG00000092200.2	Tnxa	8	0	NA	NA	NA	NA	NA	NA	NA	0	0	0	0	0	0
							ENSMUSG00000092200.2:009	ENSMUSG00000092200.2	Tnxa	9	0	NA	NA	NA	NA	NA	NA	NA	0	0	0	0	0	0
							ENSMUSG00000092200.2:010	ENSMUSG00000092200.2	Tnxa	10	0	NA	NA	NA	NA	NA	NA	NA	0	0	0	0	0	0
							ENSMUSG00000092200.2:011	ENSMUSG00000092200.2	Tnxa	11	0	NA	NA	NA	NA	NA	NA	NA	0	0	0	0	0	0
							ENSMUSG00000092200.2:012	ENSMUSG00000092200.2	Tnxa	12	0	NA	NA	NA	NA	NA	NA	NA	0	0	0	0	0	0
							ENSMUSG00000092200.2:013	ENSMUSG00000092200.2	Tnxa	13	0	NA	NA	NA	NA	NA	NA	NA	0	0	0	0	0	0
							ENSMUSG00000092200.2:014	ENSMUSG00000092200.2	Tnxa	14	0	NA	NA	NA	NA	NA	NA	NA	0	0	0	0	0	0
							ENSMUSG00000092200.2:015	ENSMUSG00000092200.2	Tnxa	15	0	NA	NA	NA	NA	NA	NA	NA	0	0	0	0	0	0
							ENSMUSG00000092200.2:016	ENSMUSG00000092200.2	Tnxa	16	0	NA	NA	NA	NA	NA	NA	NA	0	0	0	0	0	0
							ENSMUSG00000092200.2:017	ENSMUSG00000092200.2	Tnxa	17	0	NA	NA	NA	NA	NA	NA	NA	0	0	0	0	0	0
							ENSMUSG00000092200.2:018	ENSMUSG00000092200.2	Tnxa	18	0	NA	NA	NA	NA	NA	NA	NA	0	0	0	0	0	0
							ENSMUSG00000092200.2:019	ENSMUSG00000092200.2	Tnxa	19	0	NA	NA	NA	NA	NA	NA	NA	0	0	0	0	0	0
							ENSMUSG00000033327.18:045	ENSMUSG00000033327.18	Tnxb	45	0.0795683	12	0.0372205	0.847017	NA	0.0782046	0.0006099	-7.13337	1	0	0	0	0	0
							ENSMUSG00000033327.18:046	ENSMUSG00000033327.18	Tnxb	46	0.420038	12	0.0372271	0.847003	NA	0.0782046	0.191255	1.48764	1	0	0	1	0	0
							ENSMUSG00000033327.18:001	ENSMUSG00000033327.18	Tnxb	1	0	NA	NA	NA	NA	NA	NA	NA	0	0	0	0	0	0
							ENSMUSG00000033327.18:002	ENSMUSG00000033327.18	Tnxb	2	0	NA	NA	NA	NA	NA	NA	NA	0	0	0	0	0	0
							ENSMUSG00000033327.18:003	ENSMUSG00000033327.18	Tnxb	3	0	NA	NA	NA	NA	NA	NA	NA	0	0	0	0	0	0
							ENSMUSG00000033327.18:004	ENSMUSG00000033327.18	Tnxb	4	0	NA	NA	NA	NA	NA	NA	NA	0	0	0	0	0	0
							ENSMUSG00000033327.18:005	ENSMUSG00000033327.18	Tnxb	5	0	NA	NA	NA	NA	NA	NA	NA	0	0	0	0	0	0
							ENSMUSG00000033327.18:006	ENSMUSG00000033327.18	Tnxb	6	0	NA	NA	NA	NA	NA	NA	NA	0	0	0	0	0	0
							ENSMUSG00000033327.18:007	ENSMUSG00000033327.18	Tnxb	7	0	NA	NA	NA	NA	NA	NA	NA	0	0	0	0	0	0
							ENSMUSG00000033327.18:008	ENSMUSG00000033327.18	Tnxb	8	0	NA	NA	NA	NA	NA	NA	NA	0	0	0	0	0	0
							ENSMUSG00000033327.18:009	ENSMUSG00000033327.18	Tnxb	9	0	NA	NA	NA	NA	NA	NA	NA	0	0	0	0	0	0
							ENSMUSG00000033327.18:010	ENSMUSG00000033327.18	Tnxb	10	0	NA	NA	NA	NA	NA	NA	NA	0	0	0	0	0	0
							ENSMUSG00000033327.18:011	ENSMUSG00000033327.18	Tnxb	11	0	NA	NA	NA	NA	NA	NA	NA	0	0	0	0	0	0
							ENSMUSG00000033327.18:012	ENSMUSG00000033327.18	Tnxb	12	0	NA	NA	NA	NA	NA	NA	NA	0	0	0	0	0	0
							ENSMUSG00000033327.18:013	ENSMUSG00000033327.18	Tnxb	13	0	NA	NA	NA	NA	NA	NA	NA	0	0	0	0	0	0
							ENSMUSG00000033327.18:014	ENSMUSG00000033327.18	Tnxb	14	0	NA	NA	NA	NA	NA	NA	NA	0	0	0	0	0	0
							ENSMUSG00000033327.18:015	ENSMUSG00000033327.18	Tnxb	15	0	NA	NA	NA	NA	NA	NA	NA	0	0	0	0	0	0
							ENSMUSG00000033327.18:016	ENSMUSG00000033327.18	Tnxb	16	0	NA	NA	NA	NA	NA	NA	NA	0	0	0	0	0	0
							ENSMUSG00000033327.18:017	ENSMUSG00000033327.18	Tnxb	17	0	NA	NA	NA	NA	NA	NA	NA	0	0	0	0	0	0
							ENSMUSG00000033327.18:018	ENSMUSG00000033327.18	Tnxb	18	0	NA	NA	NA	NA	NA	NA	NA	0	0	0	0	0	0
							ENSMUSG00000033327.18:019	ENSMUSG00000033327.18	Tnxb	19	0	NA	NA	NA	NA	NA	NA	NA	0	0	0	0	0	0
							ENSMUSG00000033327.18:020	ENSMUSG00000033327.18	Tnxb	20	0	NA	NA	NA	NA	NA	NA	NA	0	0	0	0	0	0
							ENSMUSG00000033327.18:021	ENSMUSG00000033327.18	Tnxb	21	0	NA	NA	NA	NA	NA	NA	NA	0	0	0	0	0	0
							ENSMUSG00000033327.18:022	ENSMUSG00000033327.18	Tnxb	22	0	NA	NA	NA	NA	NA	NA	NA	0	0	0	0	0	0
							ENSMUSG00000033327.18:023	ENSMUSG00000033327.18	Tnxb	23	0	NA	NA	NA	NA	NA	NA	NA	0	0	0	0	0	0
							ENSMUSG00000033327.18:024	ENSMUSG00000033327.18	Tnxb	24	0	NA	NA	NA	NA	NA	NA	NA	0	0	0	0	0	0
							ENSMUSG00000033327.18:025	ENSMUSG00000033327.18	Tnxb	25	0	NA	NA	NA	NA	NA	NA	NA	0	0	0	0	0	0
							ENSMUSG00000033327.18:026	ENSMUSG00000033327.18	Tnxb	26	0	NA	NA	NA	NA	NA	NA	NA	0	0	0	0	0	0
							ENSMUSG00000033327.18:027	ENSMUSG00000033327.18	Tnxb	27	0	NA	NA	NA	NA	NA	NA	NA	0	0	0	0	0	0
							ENSMUSG00000033327.18:028	ENSMUSG00000033327.18	Tnxb	28	0	NA	NA	NA	NA	NA	NA	NA	0	0	0	0	0	0
							ENSMUSG00000033327.18:029	ENSMUSG00000033327.18	Tnxb	29	0	NA	NA	NA	NA	NA	NA	NA	0	0	0	0	0	0
							ENSMUSG00000033327.18:030	ENSMUSG00000033327.18	Tnxb	30	0	NA	NA	NA	NA	NA	NA	NA	0	0	0	0	0	0
							ENSMUSG00000033327.18:031	ENSMUSG00000033327.18	Tnxb	31	0	NA	NA	NA	NA	NA	NA	NA	0	0	0	0	0	0
							ENSMUSG00000033327.18:032	ENSMUSG00000033327.18	Tnxb	32	0	NA	NA	NA	NA	NA	NA	NA	0	0	0	0	0	0
							ENSMUSG00000033327.18:033	ENSMUSG00000033327.18	Tnxb	33	0	NA	NA	NA	NA	NA	NA	NA	0	0	0	0	0	0
							ENSMUSG00000033327.18:034	ENSMUSG00000033327.18	Tnxb	34	0	NA	NA	NA	NA	NA	NA	NA	0	0	0	0	0	0
							ENSMUSG00000033327.18:035	ENSMUSG00000033327.18	Tnxb	35	0	NA	NA	NA	NA	NA	NA	NA	0	0	0	0	0	0
							ENSMUSG00000033327.18:036	ENSMUSG00000033327.18	Tnxb	36	0	NA	NA	NA	NA	NA	NA	NA	0	0	0	0	0	0
							ENSMUSG00000033327.18:037	ENSMUSG00000033327.18	Tnxb	37	0	NA	NA	NA	NA	NA	NA	NA	0	0	0	0	0	0
							ENSMUSG00000033327.18:038	ENSMUSG00000033327.18	Tnxb	38	0	NA	NA	NA	NA	NA	NA	NA	0	0	0	0	0	0
							ENSMUSG00000033327.18:039	ENSMUSG00000033327.18	Tnxb	39	0	NA	NA	NA	NA	NA	NA	NA	0	0	0	0	0	0
							ENSMUSG00000033327.18:040	ENSMUSG00000033327.18	Tnxb	40	0	NA	NA	NA	NA	NA	NA	NA	0	0	0	0	0	0
							ENSMUSG00000033327.18:041	ENSMUSG00000033327.18	Tnxb	41	0	NA	NA	NA	NA	NA	NA	NA	0	0	0	0	0	0
							ENSMUSG00000033327.18:042	ENSMUSG00000033327.18	Tnxb	42	0	NA	NA	NA	NA	NA	NA	NA	0	0	0	0	0	0
							ENSMUSG00000033327.18:043	ENSMUSG00000033327.18	Tnxb	43	0	NA	NA	NA	NA	NA	NA	NA	0	0	0	0	0	0
							ENSMUSG00000033327.18:044	ENSMUSG00000033327.18	Tnxb	44	0	NA	NA	NA	NA	NA	NA	NA	0	0	0	0	0	0
							ENSMUSG00000048546.8:008	ENSMUSG00000048546.8	Tob2	8	0.0795683	2.71643	0.282374	0.595149	NA	0.0894853	8.96425e-05	-10.1143	1	0	0	0	0	0
							ENSMUSG00000048546.8:009	ENSMUSG00000048546.8	Tob2	9	0.0795683	2.71643	0.282374	0.595149	NA	0.0894853	8.96425e-05	-10.1143	1	0	0	0	0	0
							ENSMUSG00000048546.8:010	ENSMUSG00000048546.8	Tob2	10	0.0795683	2.71643	0.282374	0.595149	NA	0.0894853	8.96425e-05	-10.1143	1	0	0	0	0	0
							ENSMUSG00000048546.8:005	ENSMUSG00000048546.8	Tob2	5	0.7688	9.82829	0.0461301	0.829939	NA	0.000135016	0.351882	11.9712	0	0	0	0	3	0
							ENSMUSG00000048546.8:002	ENSMUSG00000048546.8	Tob2	2	0	NA	NA	NA	NA	NA	NA	NA	0	0	0	0	0	0
							ENSMUSG00000048546.8:003	ENSMUSG00000048546.8	Tob2	3	0	NA	NA	NA	NA	NA	NA	NA	0	0	0	0	0	0
							ENSMUSG00000048546.8:004	ENSMUSG00000048546.8	Tob2	4	0	NA	NA	NA	NA	NA	NA	NA	0	0	0	0	0	0
							ENSMUSG00000048546.8:006	ENSMUSG00000048546.8	Tob2	6	0	NA	NA	NA	NA	NA	NA	NA	0	0	0	0	0	0
							ENSMUSG00000048546.8:007	ENSMUSG00000048546.8	Tob2	7	0	NA	NA	NA	NA	NA	NA	NA	0	0	0	0	0	0
							ENSMUSG00000028688.13:001	ENSMUSG00000028688.13	Toe1	1	0	NA	NA	NA	NA	NA	NA	NA	0	0	0	0	0	0
							ENSMUSG00000028688.13:002	ENSMUSG00000028688.13	Toe1	2	0	NA	NA	NA	NA	NA	NA	NA	0	0	0	0	0	0
							ENSMUSG00000028688.13:003	ENSMUSG00000028688.13	Toe1	3	0	NA	NA	NA	NA	NA	NA	NA	0	0	0	0	0	0
							ENSMUSG00000028688.13:004	ENSMUSG00000028688.13	Toe1	4	0	NA	NA	NA	NA	NA	NA	NA	0	0	0	0	0	0
							ENSMUSG00000028688.13:005	ENSMUSG00000028688.13	Toe1	5	0	NA	NA	NA	NA	NA	NA	NA	0	0	0	0	0	0
							ENSMUSG00000028688.13:006	ENSMUSG00000028688.13	Toe1	6	0	NA	NA	NA	NA	NA	NA	NA	0	0	0	0	0	0
							ENSMUSG00000028688.13:007	ENSMUSG00000028688.13	Toe1	7	0	NA	NA	NA	NA	NA	NA	NA	0	0	0	0	0	0
							ENSMUSG00000028688.13:008	ENSMUSG00000028688.13	Toe1	8	0	NA	NA	NA	NA	NA	NA	NA	0	0	0	0	0	0
							ENSMUSG00000028688.13:009	ENSMUSG00000028688.13	Toe1	9	0	NA	NA	NA	NA	NA	NA	NA	0	0	0	0	0	0
							ENSMUSG00000028688.13:010	ENSMUSG00000028688.13	Toe1	10	0	NA	NA	NA	NA	NA	NA	NA	0	0	0	0	0	0
							ENSMUSG00000028688.13:011	ENSMUSG00000028688.13	Toe1	11	0	NA	NA	NA	NA	NA	NA	NA	0	0	0	0	0	0
							ENSMUSG00000028688.13:012	ENSMUSG00000028688.13	Toe1	12	0	NA	NA	NA	NA	NA	NA	NA	0	0	0	0	0	0
							ENSMUSG00000028688.13:013	ENSMUSG00000028688.13	Toe1	13	0	NA	NA	NA	NA	NA	NA	NA	0	0	0	0	0	0
							ENSMUSG00000028688.13:014	ENSMUSG00000028688.13	Toe1	14	0	NA	NA	NA	NA	NA	NA	NA	0	0	0	0	0	0
							ENSMUSG00000028688.13:015	ENSMUSG00000028688.13	Toe1	15	0	NA	NA	NA	NA	NA	NA	NA	0	0	0	0	0	0
							ENSMUSG00000028688.13:016	ENSMUSG00000028688.13	Toe1	16	0	NA	NA	NA	NA	NA	NA	NA	0	0	0	0	0	0
							ENSMUSG00000028688.13:017	ENSMUSG00000028688.13	Toe1	17	0	NA	NA	NA	NA	NA	NA	NA	0	0	0	0	0	0
							ENSMUSG00000028688.13:018	ENSMUSG00000028688.13	Toe1	18	0	NA	NA	NA	NA	NA	NA	NA	0	0	0	0	0	0
							ENSMUSG00000028688.13:019	ENSMUSG00000028688.13	Toe1	19	0	NA	NA	NA	NA	NA	NA	NA	0	0	0	0	0	0
							ENSMUSG00000028688.13:020	ENSMUSG00000028688.13	Toe1	20	0	NA	NA	NA	NA	NA	NA	NA	0	0	0	0	0	0
							ENSMUSG00000028688.13:021	ENSMUSG00000028688.13	Toe1	21	0	NA	NA	NA	NA	NA	NA	NA	0	0	0	0	0	0
							ENSMUSG00000028688.13:022	ENSMUSG00000028688.13	Toe1	22	0	NA	NA	NA	NA	NA	NA	NA	0	0	0	0	0	0
							ENSMUSG00000028688.13:023	ENSMUSG00000028688.13	Toe1	23	0	NA	NA	NA	NA	NA	NA	NA	0	0	0	0	0	0
							ENSMUSG00000028688.13:024	ENSMUSG00000028688.13	Toe1	24	0	NA	NA	NA	NA	NA	NA	NA	0	0	0	0	0	0
							ENSMUSG00000028688.13:025	ENSMUSG00000028688.13	Toe1	25	0	NA	NA	NA	NA	NA	NA	NA	0	0	0	0	0	0
							ENSMUSG00000028688.13:026	ENSMUSG00000028688.13	Toe1	26	0	NA	NA	NA	NA	NA	NA	NA	0	0	0	0	0	0
							ENSMUSG00000028688.13:027	ENSMUSG00000028688.13	Toe1	27	0	NA	NA	NA	NA	NA	NA	NA	0	0	0	0	0	0
							ENSMUSG00000028688.13:028	ENSMUSG00000028688.13	Toe1	28	0	NA	NA	NA	NA	NA	NA	NA	0	0	0	0	0	0
							ENSMUSG00000028688.13:029	ENSMUSG00000028688.13	Toe1	29	0	NA	NA	NA	NA	NA	NA	NA	0	0	0	0	0	0
							ENSMUSG00000035614.11:010	ENSMUSG00000035614.11	Togaram1	10	0.0795683	0.690759	0.0559736	0.812977	NA	0.086576	4.72482e-05	-10.9856	1	0	0	0	0	0
							ENSMUSG00000035614.11:011	ENSMUSG00000035614.11	Togaram1	11	0.0795683	0.690759	0.0559736	0.812977	NA	0.086576	4.72482e-05	-10.9856	1	0	0	0	0	0
							ENSMUSG00000035614.11:007	ENSMUSG00000035614.11	Togaram1	7	0.0795683	0.690759	0.0559736	0.812977	NA	0.086576	4.72509e-05	-10.9855	1	0	0	0	0	0
							ENSMUSG00000035614.11:016	ENSMUSG00000035614.11	Togaram1	16	0.256267	0.430561	0.932626	0.334182	NA	5.71355e-05	0.151024	11.6261	0	0	0	0	1	0
							ENSMUSG00000035614.11:001	ENSMUSG00000035614.11	Togaram1	1	0	NA	NA	NA	NA	NA	NA	NA	0	0	0	0	0	0
							ENSMUSG00000035614.11:002	ENSMUSG00000035614.11	Togaram1	2	0	NA	NA	NA	NA	NA	NA	NA	0	0	0	0	0	0
							ENSMUSG00000035614.11:003	ENSMUSG00000035614.11	Togaram1	3	0	NA	NA	NA	NA	NA	NA	NA	0	0	0	0	0	0
							ENSMUSG00000035614.11:004	ENSMUSG00000035614.11	Togaram1	4	0	NA	NA	NA	NA	NA	NA	NA	0	0	0	0	0	0
							ENSMUSG00000035614.11:005	ENSMUSG00000035614.11	Togaram1	5	0	NA	NA	NA	NA	NA	NA	NA	0	0	0	0	0	0
							ENSMUSG00000035614.11:006	ENSMUSG00000035614.11	Togaram1	6	0	NA	NA	NA	NA	NA	NA	NA	0	0	0	0	0	0
							ENSMUSG00000035614.11:008	ENSMUSG00000035614.11	Togaram1	8	0	NA	NA	NA	NA	NA	NA	NA	0	0	0	0	0	0
							ENSMUSG00000035614.11:009	ENSMUSG00000035614.11	Togaram1	9	0	NA	NA	NA	NA	NA	NA	NA	0	0	0	0	0	0
							ENSMUSG00000035614.11:012	ENSMUSG00000035614.11	Togaram1	12	0	NA	NA	NA	NA	NA	NA	NA	0	0	0	0	0	0
							ENSMUSG00000035614.11:013	ENSMUSG00000035614.11	Togaram1	13	0	NA	NA	NA	NA	NA	NA	NA	0	0	0	0	0	0
							ENSMUSG00000035614.11:014	ENSMUSG00000035614.11	Togaram1	14	0	NA	NA	NA	NA	NA	NA	NA	0	0	0	0	0	0
							ENSMUSG00000035614.11:015	ENSMUSG00000035614.11	Togaram1	15	0	NA	NA	NA	NA	NA	NA	NA	0	0	0	0	0	0
							ENSMUSG00000035614.11:017	ENSMUSG00000035614.11	Togaram1	17	0	NA	NA	NA	NA	NA	NA	NA	0	0	0	0	0	0
							ENSMUSG00000035614.11:018	ENSMUSG00000035614.11	Togaram1	18	0	NA	NA	NA	NA	NA	NA	NA	0	0	0	0	0	0
							ENSMUSG00000035614.11:019	ENSMUSG00000035614.11	Togaram1	19	0	NA	NA	NA	NA	NA	NA	NA	0	0	0	0	0	0
							ENSMUSG00000035614.11:020	ENSMUSG00000035614.11	Togaram1	20	0	NA	NA	NA	NA	NA	NA	NA	0	0	0	0	0	0
							ENSMUSG00000035614.11:021	ENSMUSG00000035614.11	Togaram1	21	0	NA	NA	NA	NA	NA	NA	NA	0	0	0	0	0	0
							ENSMUSG00000035614.11:022	ENSMUSG00000035614.11	Togaram1	22	0	NA	NA	NA	NA	NA	NA	NA	0	0	0	0	0	0
							ENSMUSG00000035614.11:023	ENSMUSG00000035614.11	Togaram1	23	0	NA	NA	NA	NA	NA	NA	NA	0	0	0	0	0	0
							ENSMUSG00000035614.11:024	ENSMUSG00000035614.11	Togaram1	24	0	NA	NA	NA	NA	NA	NA	NA	0	0	0	0	0	0
							ENSMUSG00000035614.11:025	ENSMUSG00000035614.11	Togaram1	25	0	NA	NA	NA	NA	NA	NA	NA	0	0	0	0	0	0
							ENSMUSG00000035614.11:026	ENSMUSG00000035614.11	Togaram1	26	0	NA	NA	NA	NA	NA	NA	NA	0	0	0	0	0	0
							ENSMUSG00000035614.11:027	ENSMUSG00000035614.11	Togaram1	27	0	NA	NA	NA	NA	NA	NA	NA	0	0	0	0	0	0
							ENSMUSG00000035614.11:028	ENSMUSG00000035614.11	Togaram1	28	0	NA	NA	NA	NA	NA	NA	NA	0	0	0	0	0	0
							ENSMUSG00000035614.11:029	ENSMUSG00000035614.11	Togaram1	29	0	NA	NA	NA	NA	NA	NA	NA	0	0	0	0	0	0
							ENSMUSG00000035614.11:030	ENSMUSG00000035614.11	Togaram1	30	0	NA	NA	NA	NA	NA	NA	NA	0	0	0	0	0	0
							ENSMUSG00000035614.11:031	ENSMUSG00000035614.11	Togaram1	31	0	NA	NA	NA	NA	NA	NA	NA	0	0	0	0	0	0
							ENSMUSG00000035614.11:032	ENSMUSG00000035614.11	Togaram1	32	0	NA	NA	NA	NA	NA	NA	NA	0	0	0	0	0	0
							ENSMUSG00000035614.11:033	ENSMUSG00000035614.11	Togaram1	33	0	NA	NA	NA	NA	NA	NA	NA	0	0	0	0	0	0
							ENSMUSG00000035614.11:034	ENSMUSG00000035614.11	Togaram1	34	0	NA	NA	NA	NA	NA	NA	NA	0	0	0	0	0	0
							ENSMUSG00000035614.11:035	ENSMUSG00000035614.11	Togaram1	35	0	NA	NA	NA	NA	NA	NA	NA	0	0	0	0	0	0
							ENSMUSG00000045761.16:030	ENSMUSG00000045761.16	Togaram2	30	0.257479	12	-5.09264e-11	1	NA	0.00782341	0.00782337	-6.54082e-06	0	2	0	0	0	0
							ENSMUSG00000045761.16:029	ENSMUSG00000045761.16	Togaram2	29	0.257479	12	-5.09264e-11	1	NA	0.00782341	0.00782344	6.5408e-06	0	2	0	0	0	0
							ENSMUSG00000045761.16:001	ENSMUSG00000045761.16	Togaram2	1	0	NA	NA	NA	NA	NA	NA	NA	0	0	0	0	0	0
							ENSMUSG00000045761.16:002	ENSMUSG00000045761.16	Togaram2	2	0	NA	NA	NA	NA	NA	NA	NA	0	0	0	0	0	0
							ENSMUSG00000045761.16:003	ENSMUSG00000045761.16	Togaram2	3	0	NA	NA	NA	NA	NA	NA	NA	0	0	0	0	0	0
							ENSMUSG00000045761.16:004	ENSMUSG00000045761.16	Togaram2	4	0	NA	NA	NA	NA	NA	NA	NA	0	0	0	0	0	0
							ENSMUSG00000045761.16:005	ENSMUSG00000045761.16	Togaram2	5	0	NA	NA	NA	NA	NA	NA	NA	0	0	0	0	0	0
							ENSMUSG00000045761.16:006	ENSMUSG00000045761.16	Togaram2	6	0	NA	NA	NA	NA	NA	NA	NA	0	0	0	0	0	0
							ENSMUSG00000045761.16:007	ENSMUSG00000045761.16	Togaram2	7	0	NA	NA	NA	NA	NA	NA	NA	0	0	0	0	0	0
							ENSMUSG00000045761.16:008	ENSMUSG00000045761.16	Togaram2	8	0	NA	NA	NA	NA	NA	NA	NA	0	0	0	0	0	0
							ENSMUSG00000045761.16:009	ENSMUSG00000045761.16	Togaram2	9	0	NA	NA	NA	NA	NA	NA	NA	0	0	0	0	0	0
							ENSMUSG00000045761.16:010	ENSMUSG00000045761.16	Togaram2	10	0	NA	NA	NA	NA	NA	NA	NA	0	0	0	0	0	0
							ENSMUSG00000045761.16:011	ENSMUSG00000045761.16	Togaram2	11	0	NA	NA	NA	NA	NA	NA	NA	0	0	0	0	0	0
							ENSMUSG00000045761.16:012	ENSMUSG00000045761.16	Togaram2	12	0	NA	NA	NA	NA	NA	NA	NA	0	0	0	0	0	0
							ENSMUSG00000045761.16:013	ENSMUSG00000045761.16	Togaram2	13	0	NA	NA	NA	NA	NA	NA	NA	0	0	0	0	0	0
							ENSMUSG00000045761.16:014	ENSMUSG00000045761.16	Togaram2	14	0	NA	NA	NA	NA	NA	NA	NA	0	0	0	0	0	0
							ENSMUSG00000045761.16:015	ENSMUSG00000045761.16	Togaram2	15	0	NA	NA	NA	NA	NA	NA	NA	0	0	0	0	0	0
							ENSMUSG00000045761.16:016	ENSMUSG00000045761.16	Togaram2	16	0	NA	NA	NA	NA	NA	NA	NA	0	0	0	0	0	0
							ENSMUSG00000045761.16:017	ENSMUSG00000045761.16	Togaram2	17	0	NA	NA	NA	NA	NA	NA	NA	0	0	0	0	0	0
							ENSMUSG00000045761.16:018	ENSMUSG00000045761.16	Togaram2	18	0	NA	NA	NA	NA	NA	NA	NA	0	0	0	0	0	0
							ENSMUSG00000045761.16:019	ENSMUSG00000045761.16	Togaram2	19	0	NA	NA	NA	NA	NA	NA	NA	0	0	0	0	0	0
							ENSMUSG00000045761.16:020	ENSMUSG00000045761.16	Togaram2	20	0	NA	NA	NA	NA	NA	NA	NA	0	0	0	0	0	0
							ENSMUSG00000045761.16:021	ENSMUSG00000045761.16	Togaram2	21	0	NA	NA	NA	NA	NA	NA	NA	0	0	0	0	0	0
							ENSMUSG00000045761.16:022	ENSMUSG00000045761.16	Togaram2	22	0	NA	NA	NA	NA	NA	NA	NA	0	0	0	0	0	0
							ENSMUSG00000045761.16:023	ENSMUSG00000045761.16	Togaram2	23	0	NA	NA	NA	NA	NA	NA	NA	0	0	0	0	0	0
							ENSMUSG00000045761.16:024	ENSMUSG00000045761.16	Togaram2	24	0	NA	NA	NA	NA	NA	NA	NA	0	0	0	0	0	0
							ENSMUSG00000045761.16:025	ENSMUSG00000045761.16	Togaram2	25	0	NA	NA	NA	NA	NA	NA	NA	0	0	0	0	0	0
							ENSMUSG00000045761.16:026	ENSMUSG00000045761.16	Togaram2	26	0	NA	NA	NA	NA	NA	NA	NA	0	0	0	0	0	0
							ENSMUSG00000045761.16:027	ENSMUSG00000045761.16	Togaram2	27	0	NA	NA	NA	NA	NA	NA	NA	0	0	0	0	0	0
							ENSMUSG00000045761.16:028	ENSMUSG00000045761.16	Togaram2	28	0	NA	NA	NA	NA	NA	NA	NA	0	0	0	0	0	0
							ENSMUSG00000025139.14:003	ENSMUSG00000025139.14	Tollip	3	0.368453	1.05273	0.797124	0.371955	NA	0.317202	5.07999e-05	-13.167	0	0	3	0	0	0
							ENSMUSG00000025139.14:012	ENSMUSG00000025139.14	Tollip	12	0.251557	0.353355	1.47012	0.225327	NA	0.225717	5.07984e-05	-12.5085	0	1	1	0	0	0
							ENSMUSG00000025139.14:011	ENSMUSG00000025139.14	Tollip	11	0.122818	0.500465	0.369872	0.543074	NA	0.125924	5.07985e-05	-11.4896	0	0	1	0	0	0
							ENSMUSG00000025139.14:008	ENSMUSG00000025139.14	Tollip	8	1.28133	1.00634	1.04156	0.307458	NA	0.000122525	0.416385	12.4769	0	0	0	0	5	0
							ENSMUSG00000025139.14:007	ENSMUSG00000025139.14	Tollip	7	1.28133	1.00634	1.04156	0.307458	NA	0.000122525	0.416385	12.4769	0	0	0	0	5	0
							ENSMUSG00000025139.14:001	ENSMUSG00000025139.14	Tollip	1	0	NA	NA	NA	NA	NA	NA	NA	0	0	0	0	0	0
							ENSMUSG00000025139.14:004	ENSMUSG00000025139.14	Tollip	4	0	NA	NA	NA	NA	NA	NA	NA	0	0	0	0	0	0
							ENSMUSG00000025139.14:005	ENSMUSG00000025139.14	Tollip	5	0	NA	NA	NA	NA	NA	NA	NA	0	0	0	0	0	0
							ENSMUSG00000025139.14:006	ENSMUSG00000025139.14	Tollip	6	0	NA	NA	NA	NA	NA	NA	NA	0	0	0	0	0	0
							ENSMUSG00000025139.14:009	ENSMUSG00000025139.14	Tollip	9	0	NA	NA	NA	NA	NA	NA	NA	0	0	0	0	0	0
							ENSMUSG00000025139.14:010	ENSMUSG00000025139.14	Tollip	10	0	NA	NA	NA	NA	NA	NA	NA	0	0	0	0	0	0
							ENSMUSG00000025139.14:013	ENSMUSG00000025139.14	Tollip	13	0	NA	NA	NA	NA	NA	NA	NA	0	0	0	0	0	0
							ENSMUSG00000025139.14:014	ENSMUSG00000025139.14	Tollip	14	0	NA	NA	NA	NA	NA	NA	NA	0	0	0	0	0	0
							ENSMUSG00000042870.15:029	ENSMUSG00000042870.15	Tom1	29	1.3393	0.0737378	0.028203	0.866632	NA	0.299163	0.332706	0.215721	1	2	0	1	2	1
							ENSMUSG00000042870.15:024	ENSMUSG00000042870.15	Tom1	24	0.149252	0.384242	0.251897	0.615743	NA	0.00028035	0.104749	8.7225	0	0	0	0	0	1
							ENSMUSG00000042870.15:025	ENSMUSG00000042870.15	Tom1	25	0.149252	0.384242	0.251897	0.615743	NA	0.000113648	0.104749	10.0254	0	0	0	0	0	1
							ENSMUSG00000042870.15:001	ENSMUSG00000042870.15	Tom1	1	0	NA	NA	NA	NA	NA	NA	NA	0	0	0	0	0	0
							ENSMUSG00000042870.15:002	ENSMUSG00000042870.15	Tom1	2	0	NA	NA	NA	NA	NA	NA	NA	0	0	0	0	0	0
							ENSMUSG00000042870.15:003	ENSMUSG00000042870.15	Tom1	3	0	NA	NA	NA	NA	NA	NA	NA	0	0	0	0	0	0
							ENSMUSG00000042870.15:004	ENSMUSG00000042870.15	Tom1	4	0	NA	NA	NA	NA	NA	NA	NA	0	0	0	0	0	0
							ENSMUSG00000042870.15:005	ENSMUSG00000042870.15	Tom1	5	0	NA	NA	NA	NA	NA	NA	NA	0	0	0	0	0	0
							ENSMUSG00000042870.15:006	ENSMUSG00000042870.15	Tom1	6	0	NA	NA	NA	NA	NA	NA	NA	0	0	0	0	0	0
							ENSMUSG00000042870.15:007	ENSMUSG00000042870.15	Tom1	7	0	NA	NA	NA	NA	NA	NA	NA	0	0	0	0	0	0
							ENSMUSG00000042870.15:008	ENSMUSG00000042870.15	Tom1	8	0	NA	NA	NA	NA	NA	NA	NA	0	0	0	0	0	0
							ENSMUSG00000042870.15:009	ENSMUSG00000042870.15	Tom1	9	0	NA	NA	NA	NA	NA	NA	NA	0	0	0	0	0	0
							ENSMUSG00000042870.15:010	ENSMUSG00000042870.15	Tom1	10	0	NA	NA	NA	NA	NA	NA	NA	0	0	0	0	0	0
							ENSMUSG00000042870.15:011	ENSMUSG00000042870.15	Tom1	11	0	NA	NA	NA	NA	NA	NA	NA	0	0	0	0	0	0
							ENSMUSG00000042870.15:012	ENSMUSG00000042870.15	Tom1	12	0	NA	NA	NA	NA	NA	NA	NA	0	0	0	0	0	0
							ENSMUSG00000042870.15:013	ENSMUSG00000042870.15	Tom1	13	0	NA	NA	NA	NA	NA	NA	NA	0	0	0	0	0	0
							ENSMUSG00000042870.15:014	ENSMUSG00000042870.15	Tom1	14	0	NA	NA	NA	NA	NA	NA	NA	0	0	0	0	0	0
							ENSMUSG00000042870.15:015	ENSMUSG00000042870.15	Tom1	15	0	NA	NA	NA	NA	NA	NA	NA	0	0	0	0	0	0
							ENSMUSG00000042870.15:016	ENSMUSG00000042870.15	Tom1	16	0	NA	NA	NA	NA	NA	NA	NA	0	0	0	0	0	0
							ENSMUSG00000042870.15:017	ENSMUSG00000042870.15	Tom1	17	0	NA	NA	NA	NA	NA	NA	NA	0	0	0	0	0	0
							ENSMUSG00000042870.15:018	ENSMUSG00000042870.15	Tom1	18	0	NA	NA	NA	NA	NA	NA	NA	0	0	0	0	0	0
							ENSMUSG00000042870.15:019	ENSMUSG00000042870.15	Tom1	19	0	NA	NA	NA	NA	NA	NA	NA	0	0	0	0	0	0
							ENSMUSG00000042870.15:020	ENSMUSG00000042870.15	Tom1	20	0	NA	NA	NA	NA	NA	NA	NA	0	0	0	0	0	0
							ENSMUSG00000042870.15:021	ENSMUSG00000042870.15	Tom1	21	0	NA	NA	NA	NA	NA	NA	NA	0	0	0	0	0	0
							ENSMUSG00000042870.15:022	ENSMUSG00000042870.15	Tom1	22	0	NA	NA	NA	NA	NA	NA	NA	0	0	0	0	0	0
							ENSMUSG00000042870.15:023	ENSMUSG00000042870.15	Tom1	23	0	NA	NA	NA	NA	NA	NA	NA	0	0	0	0	0	0
							ENSMUSG00000042870.15:026	ENSMUSG00000042870.15	Tom1	26	0	NA	NA	NA	NA	NA	NA	NA	0	0	0	0	0	0
							ENSMUSG00000042870.15:027	ENSMUSG00000042870.15	Tom1	27	0	NA	NA	NA	NA	NA	NA	NA	0	0	0	0	0	0
							ENSMUSG00000042870.15:028	ENSMUSG00000042870.15	Tom1	28	0	NA	NA	NA	NA	NA	NA	NA	0	0	0	0	0	0
							ENSMUSG00000020541.12:004	ENSMUSG00000020541.12	Tom1l1	4	0.159137	1.98265	0.604318	0.436935	NA	0.205126	5.80192e-05	-12.1417	2	0	0	0	0	0
							ENSMUSG00000020541.12:028	ENSMUSG00000020541.12	Tom1l1	28	0.0795683	2.09045	0.312706	0.576024	NA	0.118779	5.80189e-05	-11.2012	1	0	0	0	0	0
							ENSMUSG00000020541.12:003	ENSMUSG00000020541.12	Tom1l1	3	1.25676	0.0769062	0.000309787	0.985957	NA	0.376362	0.315683	-0.367673	3	0	1	1	1	2
							ENSMUSG00000020541.12:002	ENSMUSG00000020541.12	Tom1l1	2	0.677588	0.357666	0.450695	0.502005	NA	0.132548	0.247852	1.10841	0	0	1	0	1	2
							ENSMUSG00000020541.12:001	ENSMUSG00000020541.12	Tom1l1	1	0.256267	2.29659	0.0482087	0.82621	NA	0.000159761	0.111702	9.63877	0	0	0	0	1	0
							ENSMUSG00000020541.12:005	ENSMUSG00000020541.12	Tom1l1	5	0	NA	NA	NA	NA	NA	NA	NA	0	0	0	0	0	0
							ENSMUSG00000020541.12:006	ENSMUSG00000020541.12	Tom1l1	6	0	NA	NA	NA	NA	NA	NA	NA	0	0	0	0	0	0
							ENSMUSG00000020541.12:007	ENSMUSG00000020541.12	Tom1l1	7	0	NA	NA	NA	NA	NA	NA	NA	0	0	0	0	0	0
							ENSMUSG00000020541.12:008	ENSMUSG00000020541.12	Tom1l1	8	0	NA	NA	NA	NA	NA	NA	NA	0	0	0	0	0	0
							ENSMUSG00000020541.12:009	ENSMUSG00000020541.12	Tom1l1	9	0	NA	NA	NA	NA	NA	NA	NA	0	0	0	0	0	0
							ENSMUSG00000020541.12:010	ENSMUSG00000020541.12	Tom1l1	10	0	NA	NA	NA	NA	NA	NA	NA	0	0	0	0	0	0
							ENSMUSG00000020541.12:011	ENSMUSG00000020541.12	Tom1l1	11	0	NA	NA	NA	NA	NA	NA	NA	0	0	0	0	0	0
							ENSMUSG00000020541.12:012	ENSMUSG00000020541.12	Tom1l1	12	0	NA	NA	NA	NA	NA	NA	NA	0	0	0	0	0	0
							ENSMUSG00000020541.12:013	ENSMUSG00000020541.12	Tom1l1	13	0	NA	NA	NA	NA	NA	NA	NA	0	0	0	0	0	0
							ENSMUSG00000020541.12:014	ENSMUSG00000020541.12	Tom1l1	14	0	NA	NA	NA	NA	NA	NA	NA	0	0	0	0	0	0
							ENSMUSG00000020541.12:015	ENSMUSG00000020541.12	Tom1l1	15	0	NA	NA	NA	NA	NA	NA	NA	0	0	0	0	0	0
							ENSMUSG00000020541.12:016	ENSMUSG00000020541.12	Tom1l1	16	0	NA	NA	NA	NA	NA	NA	NA	0	0	0	0	0	0
							ENSMUSG00000020541.12:017	ENSMUSG00000020541.12	Tom1l1	17	0	NA	NA	NA	NA	NA	NA	NA	0	0	0	0	0	0
							ENSMUSG00000020541.12:018	ENSMUSG00000020541.12	Tom1l1	18	0	NA	NA	NA	NA	NA	NA	NA	0	0	0	0	0	0
							ENSMUSG00000020541.12:019	ENSMUSG00000020541.12	Tom1l1	19	0	NA	NA	NA	NA	NA	NA	NA	0	0	0	0	0	0
							ENSMUSG00000020541.12:020	ENSMUSG00000020541.12	Tom1l1	20	0	NA	NA	NA	NA	NA	NA	NA	0	0	0	0	0	0
							ENSMUSG00000020541.12:021	ENSMUSG00000020541.12	Tom1l1	21	0	NA	NA	NA	NA	NA	NA	NA	0	0	0	0	0	0
							ENSMUSG00000020541.12:022	ENSMUSG00000020541.12	Tom1l1	22	0	NA	NA	NA	NA	NA	NA	NA	0	0	0	0	0	0
							ENSMUSG00000020541.12:023	ENSMUSG00000020541.12	Tom1l1	23	0	NA	NA	NA	NA	NA	NA	NA	0	0	0	0	0	0
							ENSMUSG00000020541.12:024	ENSMUSG00000020541.12	Tom1l1	24	0	NA	NA	NA	NA	NA	NA	NA	0	0	0	0	0	0
							ENSMUSG00000020541.12:025	ENSMUSG00000020541.12	Tom1l1	25	0	NA	NA	NA	NA	NA	NA	NA	0	0	0	0	0	0
							ENSMUSG00000020541.12:026	ENSMUSG00000020541.12	Tom1l1	26	0	NA	NA	NA	NA	NA	NA	NA	0	0	0	0	0	0
							ENSMUSG00000020541.12:027	ENSMUSG00000020541.12	Tom1l1	27	0	NA	NA	NA	NA	NA	NA	NA	0	0	0	0	0	0
							ENSMUSG00000020541.12:029	ENSMUSG00000020541.12	Tom1l1	29	0	NA	NA	NA	NA	NA	NA	NA	0	0	0	0	0	0
							ENSMUSG00000020541.12:030	ENSMUSG00000020541.12	Tom1l1	30	0	NA	NA	NA	NA	NA	NA	NA	0	0	0	0	0	0
							ENSMUSG00000020541.12:031	ENSMUSG00000020541.12	Tom1l1	31	0	NA	NA	NA	NA	NA	NA	NA	0	0	0	0	0	0
							ENSMUSG00000020541.12:032	ENSMUSG00000020541.12	Tom1l1	32	0	NA	NA	NA	NA	NA	NA	NA	0	0	0	0	0	0
							ENSMUSG00000000538.18:028	ENSMUSG00000000538.18	Tom1l2	28	0.686726	0.157144	5.83298	0.0157285	NA	0.490393	2.69093e-05	-15.0439	4	0	3	0	0	0
							ENSMUSG00000000538.18:027	ENSMUSG00000000538.18	Tom1l2	27	0.281954	0.206469	1.94934	0.162658	NA	0.277954	2.62185e-05	-13.8581	2	0	1	0	0	0
							ENSMUSG00000000538.18:026	ENSMUSG00000000538.18	Tom1l2	26	0.202386	0.241543	1.01371	0.314015	NA	0.205794	2.61853e-05	-13.2954	1	0	1	0	0	0
							ENSMUSG00000000538.18:010	ENSMUSG00000000538.18	Tom1l2	10	0.149252	0.369885	0.46213	0.49663	NA	4.72475e-05	0.112231	11.4043	0	0	0	0	0	1
							ENSMUSG00000000538.18:023	ENSMUSG00000000538.18	Tom1l2	23	0.149252	0.369885	0.46213	0.49663	NA	4.72475e-05	0.112231	11.4043	0	0	0	0	0	1
							ENSMUSG00000000538.18:024	ENSMUSG00000000538.18	Tom1l2	24	0.149252	0.369885	0.46213	0.49663	NA	4.72475e-05	0.112231	11.4043	0	0	0	0	0	1
							ENSMUSG00000000538.18:001	ENSMUSG00000000538.18	Tom1l2	1	0	NA	NA	NA	NA	NA	NA	NA	0	0	0	0	0	0
							ENSMUSG00000000538.18:003	ENSMUSG00000000538.18	Tom1l2	3	0	NA	NA	NA	NA	NA	NA	NA	0	0	0	0	0	0
							ENSMUSG00000000538.18:004	ENSMUSG00000000538.18	Tom1l2	4	0	NA	NA	NA	NA	NA	NA	NA	0	0	0	0	0	0
							ENSMUSG00000000538.18:005	ENSMUSG00000000538.18	Tom1l2	5	0	NA	NA	NA	NA	NA	NA	NA	0	0	0	0	0	0
							ENSMUSG00000000538.18:006	ENSMUSG00000000538.18	Tom1l2	6	0	NA	NA	NA	NA	NA	NA	NA	0	0	0	0	0	0
							ENSMUSG00000000538.18:007	ENSMUSG00000000538.18	Tom1l2	7	0	NA	NA	NA	NA	NA	NA	NA	0	0	0	0	0	0
							ENSMUSG00000000538.18:008	ENSMUSG00000000538.18	Tom1l2	8	0	NA	NA	NA	NA	NA	NA	NA	0	0	0	0	0	0
							ENSMUSG00000000538.18:009	ENSMUSG00000000538.18	Tom1l2	9	0	NA	NA	NA	NA	NA	NA	NA	0	0	0	0	0	0
							ENSMUSG00000000538.18:011	ENSMUSG00000000538.18	Tom1l2	11	0	NA	NA	NA	NA	NA	NA	NA	0	0	0	0	0	0
							ENSMUSG00000000538.18:012	ENSMUSG00000000538.18	Tom1l2	12	0	NA	NA	NA	NA	NA	NA	NA	0	0	0	0	0	0
							ENSMUSG00000000538.18:013	ENSMUSG00000000538.18	Tom1l2	13	0	NA	NA	NA	NA	NA	NA	NA	0	0	0	0	0	0
							ENSMUSG00000000538.18:014	ENSMUSG00000000538.18	Tom1l2	14	0	NA	NA	NA	NA	NA	NA	NA	0	0	0	0	0	0
							ENSMUSG00000000538.18:015	ENSMUSG00000000538.18	Tom1l2	15	0	NA	NA	NA	NA	NA	NA	NA	0	0	0	0	0	0
							ENSMUSG00000000538.18:016	ENSMUSG00000000538.18	Tom1l2	16	0	NA	NA	NA	NA	NA	NA	NA	0	0	0	0	0	0
							ENSMUSG00000000538.18:017	ENSMUSG00000000538.18	Tom1l2	17	0	NA	NA	NA	NA	NA	NA	NA	0	0	0	0	0	0
							ENSMUSG00000000538.18:018	ENSMUSG00000000538.18	Tom1l2	18	0	NA	NA	NA	NA	NA	NA	NA	0	0	0	0	0	0
							ENSMUSG00000000538.18:019	ENSMUSG00000000538.18	Tom1l2	19	0	NA	NA	NA	NA	NA	NA	NA	0	0	0	0	0	0
							ENSMUSG00000000538.18:020	ENSMUSG00000000538.18	Tom1l2	20	0	NA	NA	NA	NA	NA	NA	NA	0	0	0	0	0	0
							ENSMUSG00000000538.18:021	ENSMUSG00000000538.18	Tom1l2	21	0	NA	NA	NA	NA	NA	NA	NA	0	0	0	0	0	0
							ENSMUSG00000000538.18:022	ENSMUSG00000000538.18	Tom1l2	22	0	NA	NA	NA	NA	NA	NA	NA	0	0	0	0	0	0
							ENSMUSG00000000538.18:025	ENSMUSG00000000538.18	Tom1l2	25	0	NA	NA	NA	NA	NA	NA	NA	0	0	0	0	0	0
							ENSMUSG00000093904.2:002	ENSMUSG00000093904.2	Tomm20	2	0.614089	1.075	0.68843	0.406699	NA	0.409756	4.36608e-05	-13.9298	0	0	5	0	0	0
							ENSMUSG00000093904.2:003	ENSMUSG00000093904.2	Tomm20	3	0.238705	1.40135	0.364724	0.545894	NA	0.236767	4.36613e-05	-12.8158	3	0	0	0	0	0
							ENSMUSG00000093904.2:007	ENSMUSG00000093904.2	Tomm20	7	0.256267	0.404669	0.528713	0.467149	NA	7.76275e-05	0.127885	10.9035	0	0	0	0	1	0
							ENSMUSG00000093904.2:006	ENSMUSG00000093904.2	Tomm20	6	0.853003	0.463525	2.53451	0.111381	NA	7.76277e-05	0.322879	12.5914	0	0	0	1	2	0
							ENSMUSG00000093904.2:004	ENSMUSG00000093904.2	Tomm20	4	0	NA	NA	NA	NA	NA	NA	NA	0	0	0	0	0	0
							ENSMUSG00000093904.2:005	ENSMUSG00000093904.2	Tomm20	5	0	NA	NA	NA	NA	NA	NA	NA	0	0	0	0	0	0
							ENSMUSG00000021078.5:001	ENSMUSG00000021078.5	Tomm20l	1	0	NA	NA	NA	NA	NA	NA	NA	0	0	0	0	0	0
							ENSMUSG00000021078.5:002	ENSMUSG00000021078.5	Tomm20l	2	0	NA	NA	NA	NA	NA	NA	NA	0	0	0	0	0	0
							ENSMUSG00000021078.5:003	ENSMUSG00000021078.5	Tomm20l	3	0	NA	NA	NA	NA	NA	NA	NA	0	0	0	0	0	0
							ENSMUSG00000021078.5:004	ENSMUSG00000021078.5	Tomm20l	4	0	NA	NA	NA	NA	NA	NA	NA	0	0	0	0	0	0
							ENSMUSG00000021078.5:005	ENSMUSG00000021078.5	Tomm20l	5	0	NA	NA	NA	NA	NA	NA	NA	0	0	0	0	0	0
							ENSMUSG00000021078.5:006	ENSMUSG00000021078.5	Tomm20l	6	0	NA	NA	NA	NA	NA	NA	NA	0	0	0	0	0	0
							ENSMUSG00000021078.5:007	ENSMUSG00000021078.5	Tomm20l	7	0	NA	NA	NA	NA	NA	NA	NA	0	0	0	0	0	0
							ENSMUSG00000021078.5:008	ENSMUSG00000021078.5	Tomm20l	8	0	NA	NA	NA	NA	NA	NA	NA	0	0	0	0	0	0
							ENSMUSG00000021078.5:009	ENSMUSG00000021078.5	Tomm20l	9	0	NA	NA	NA	NA	NA	NA	NA	0	0	0	0	0	0
							ENSMUSG00000022427.4:003	ENSMUSG00000022427.4	Tomm22	3	0.149252	3.90489	0.701597	0.402248	NA	4.82114e-05	0.132956	11.6557	0	0	0	0	0	1
							ENSMUSG00000022427.4:004	ENSMUSG00000022427.4	Tomm22	4	0.149252	3.90489	0.701597	0.402248	NA	4.82114e-05	0.132956	11.6557	0	0	0	0	0	1
							ENSMUSG00000022427.4:001	ENSMUSG00000022427.4	Tomm22	1	0.68094	2.91619	1.15638	0.282217	NA	4.82708e-05	0.341174	13.3906	0	0	0	2	0	0
							ENSMUSG00000022427.4:002	ENSMUSG00000022427.4	Tomm22	2	0.830192	0.339633	4.43543	0.0352004	NA	4.82133e-05	0.375705	13.5965	0	0	0	2	0	1
							ENSMUSG00000018322.10:006	ENSMUSG00000018322.10	Tomm34	6	0.386218	1.98029	0.0661893	0.796968	NA	0.198585	7.64605e-06	-15.0071	0	3	0	0	0	0
							ENSMUSG00000018322.10:003	ENSMUSG00000018322.10	Tomm34	3	0.257479	1.66406	0.0411101	0.839325	NA	0.138684	7.64599e-06	-14.3832	0	2	0	0	0	0
							ENSMUSG00000018322.10:004	ENSMUSG00000018322.10	Tomm34	4	0.257479	1.66406	0.0411101	0.839325	NA	0.138684	7.64599e-06	-14.3832	0	2	0	0	0	0
							ENSMUSG00000018322.10:002	ENSMUSG00000018322.10	Tomm34	2	0.128739	1.16262	-0.0207717	1	NA	0.0712614	7.64592e-06	-13.3061	0	1	0	0	0	0
							ENSMUSG00000018322.10:005	ENSMUSG00000018322.10	Tomm34	5	0.128739	1.16262	-0.0207717	1	NA	0.0712614	7.64592e-06	-13.3061	0	1	0	0	0	0
							ENSMUSG00000018322.10:007	ENSMUSG00000018322.10	Tomm34	7	0	NA	NA	NA	NA	NA	NA	NA	0	0	0	0	0	0
							ENSMUSG00000018322.10:008	ENSMUSG00000018322.10	Tomm34	8	0	NA	NA	NA	NA	NA	NA	NA	0	0	0	0	0	0
							ENSMUSG00000018322.10:009	ENSMUSG00000018322.10	Tomm34	9	0	NA	NA	NA	NA	NA	NA	NA	0	0	0	0	0	0
							ENSMUSG00000018322.10:010	ENSMUSG00000018322.10	Tomm34	10	0	NA	NA	NA	NA	NA	NA	NA	0	0	0	0	0	0
							ENSMUSG00000002984.17:004	ENSMUSG00000002984.17	Tomm40	4	0.257479	0.988107	0.783146	0.376181	NA	0.244045	5.62009e-05	-12.5085	0	2	0	0	0	0
							ENSMUSG00000002984.17:005	ENSMUSG00000002984.17	Tomm40	5	0.257479	0.988107	0.783146	0.376181	NA	0.244045	5.62009e-05	-12.5085	0	2	0	0	0	0
							ENSMUSG00000002984.17:020	ENSMUSG00000002984.17	Tomm40	20	0.128739	0.400554	0.567805	0.451133	NA	0.131535	3.41252e-05	-12.1362	0	1	0	0	0	0
							ENSMUSG00000002984.17:021	ENSMUSG00000002984.17	Tomm40	21	0.128739	0.400554	0.567805	0.451133	NA	0.131535	3.41252e-05	-12.1362	0	1	0	0	0	0
							ENSMUSG00000002984.17:022	ENSMUSG00000002984.17	Tomm40	22	0.128739	0.400554	0.567805	0.451133	NA	0.131535	3.41252e-05	-12.1362	0	1	0	0	0	0
							ENSMUSG00000002984.17:003	ENSMUSG00000002984.17	Tomm40	3	0.513745	0.534107	0.293272	0.588132	NA	0.238472	0.107799	-1.3769	0	2	0	0	1	0
							ENSMUSG00000002984.17:016	ENSMUSG00000002984.17	Tomm40	16	0.149252	0.366922	0.222827	0.636894	NA	6.6435e-05	0.100785	10.7376	0	0	0	0	0	1
							ENSMUSG00000002984.17:010	ENSMUSG00000002984.17	Tomm40	10	0.7688	0.849316	0.712668	0.398559	NA	0.000103179	0.278239	11.8835	0	0	0	0	3	0
							ENSMUSG00000002984.17:015	ENSMUSG00000002984.17	Tomm40	15	1.17066	0.690295	1.78883	0.181069	NA	0.000100776	0.351471	12.3908	0	0	0	3	0	1
							ENSMUSG00000002984.17:006	ENSMUSG00000002984.17	Tomm40	6	0	NA	NA	NA	NA	NA	NA	NA	0	0	0	0	0	0
							ENSMUSG00000002984.17:007	ENSMUSG00000002984.17	Tomm40	7	0	NA	NA	NA	NA	NA	NA	NA	0	0	0	0	0	0
							ENSMUSG00000002984.17:008	ENSMUSG00000002984.17	Tomm40	8	0	NA	NA	NA	NA	NA	NA	NA	0	0	0	0	0	0
							ENSMUSG00000002984.17:009	ENSMUSG00000002984.17	Tomm40	9	0	NA	NA	NA	NA	NA	NA	NA	0	0	0	0	0	0
							ENSMUSG00000002984.17:011	ENSMUSG00000002984.17	Tomm40	11	0	NA	NA	NA	NA	NA	NA	NA	0	0	0	0	0	0
							ENSMUSG00000002984.17:012	ENSMUSG00000002984.17	Tomm40	12	0	NA	NA	NA	NA	NA	NA	NA	0	0	0	0	0	0
							ENSMUSG00000002984.17:013	ENSMUSG00000002984.17	Tomm40	13	0	NA	NA	NA	NA	NA	NA	NA	0	0	0	0	0	0
							ENSMUSG00000002984.17:014	ENSMUSG00000002984.17	Tomm40	14	0	NA	NA	NA	NA	NA	NA	NA	0	0	0	0	0	0
							ENSMUSG00000002984.17:017	ENSMUSG00000002984.17	Tomm40	17	0	NA	NA	NA	NA	NA	NA	NA	0	0	0	0	0	0
							ENSMUSG00000002984.17:018	ENSMUSG00000002984.17	Tomm40	18	0	NA	NA	NA	NA	NA	NA	NA	0	0	0	0	0	0
							ENSMUSG00000002984.17:019	ENSMUSG00000002984.17	Tomm40	19	0	NA	NA	NA	NA	NA	NA	NA	0	0	0	0	0	0
							ENSMUSG00000005674.9:017	ENSMUSG00000005674.9	Tomm40l	17	0.257479	12	0.00209569	0.963487	NA	0.315743	3.36199e-05	-13.7532	0	2	0	0	0	0
							ENSMUSG00000005674.9:016	ENSMUSG00000005674.9	Tomm40l	16	0.257479	12	0.00209569	0.963487	NA	0.315743	3.36322e-05	-13.7526	0	2	0	0	0	0
							ENSMUSG00000005674.9:018	ENSMUSG00000005674.9	Tomm40l	18	0.159137	12	-0.00523245	1	NA	0.2302	3.36196e-05	-13.1404	2	0	0	0	0	0
							ENSMUSG00000005674.9:019	ENSMUSG00000005674.9	Tomm40l	19	0.0795683	12	-0.0149428	1	NA	0.133408	3.36194e-05	-12.1815	1	0	0	0	0	0
							ENSMUSG00000005674.9:020	ENSMUSG00000005674.9	Tomm40l	20	0.676575	5.76301	0.176569	0.674339	NA	0.138238	0.205453	0.690642	1	0	0	0	0	4
							ENSMUSG00000005674.9:021	ENSMUSG00000005674.9	Tomm40l	21	0.676575	5.76301	0.176569	0.674339	NA	0.138238	0.205453	0.690642	1	0	0	0	0	4
							ENSMUSG00000005674.9:022	ENSMUSG00000005674.9	Tomm40l	22	0.676575	5.76301	0.176569	0.674339	NA	0.138238	0.205453	0.690642	1	0	0	0	0	4
							ENSMUSG00000005674.9:023	ENSMUSG00000005674.9	Tomm40l	23	0.447755	12	0.196359	0.657676	NA	0.000149741	0.159727	10.3321	0	0	0	0	0	3
							ENSMUSG00000005674.9:001	ENSMUSG00000005674.9	Tomm40l	1	0	NA	NA	NA	NA	NA	NA	NA	0	0	0	0	0	0
							ENSMUSG00000005674.9:002	ENSMUSG00000005674.9	Tomm40l	2	0	NA	NA	NA	NA	NA	NA	NA	0	0	0	0	0	0
							ENSMUSG00000005674.9:003	ENSMUSG00000005674.9	Tomm40l	3	0	NA	NA	NA	NA	NA	NA	NA	0	0	0	0	0	0
							ENSMUSG00000005674.9:004	ENSMUSG00000005674.9	Tomm40l	4	0	NA	NA	NA	NA	NA	NA	NA	0	0	0	0	0	0
							ENSMUSG00000005674.9:005	ENSMUSG00000005674.9	Tomm40l	5	0	NA	NA	NA	NA	NA	NA	NA	0	0	0	0	0	0
							ENSMUSG00000005674.9:006	ENSMUSG00000005674.9	Tomm40l	6	0	NA	NA	NA	NA	NA	NA	NA	0	0	0	0	0	0
							ENSMUSG00000005674.9:007	ENSMUSG00000005674.9	Tomm40l	7	0	NA	NA	NA	NA	NA	NA	NA	0	0	0	0	0	0
							ENSMUSG00000005674.9:008	ENSMUSG00000005674.9	Tomm40l	8	0	NA	NA	NA	NA	NA	NA	NA	0	0	0	0	0	0
							ENSMUSG00000005674.9:009	ENSMUSG00000005674.9	Tomm40l	9	0	NA	NA	NA	NA	NA	NA	NA	0	0	0	0	0	0
							ENSMUSG00000005674.9:010	ENSMUSG00000005674.9	Tomm40l	10	0	NA	NA	NA	NA	NA	NA	NA	0	0	0	0	0	0
							ENSMUSG00000005674.9:011	ENSMUSG00000005674.9	Tomm40l	11	0	NA	NA	NA	NA	NA	NA	NA	0	0	0	0	0	0
							ENSMUSG00000005674.9:012	ENSMUSG00000005674.9	Tomm40l	12	0	NA	NA	NA	NA	NA	NA	NA	0	0	0	0	0	0
							ENSMUSG00000005674.9:013	ENSMUSG00000005674.9	Tomm40l	13	0	NA	NA	NA	NA	NA	NA	NA	0	0	0	0	0	0
							ENSMUSG00000005674.9:014	ENSMUSG00000005674.9	Tomm40l	14	0	NA	NA	NA	NA	NA	NA	NA	0	0	0	0	0	0
							ENSMUSG00000005674.9:015	ENSMUSG00000005674.9	Tomm40l	15	0	NA	NA	NA	NA	NA	NA	NA	0	0	0	0	0	0
							ENSMUSG00000005674.9:024	ENSMUSG00000005674.9	Tomm40l	24	0	NA	NA	NA	NA	NA	NA	NA	0	0	0	0	0	0
							ENSMUSG00000005674.9:025	ENSMUSG00000005674.9	Tomm40l	25	0	NA	NA	NA	NA	NA	NA	NA	0	0	0	0	0	0
							ENSMUSG00000005674.9:026	ENSMUSG00000005674.9	Tomm40l	26	0	NA	NA	NA	NA	NA	NA	NA	0	0	0	0	0	0
							ENSMUSG00000078713.8:004	ENSMUSG00000078713.8	Tomm5	4	0	NA	NA	NA	NA	NA	NA	NA	0	0	0	0	0	0
							ENSMUSG00000078713.8:005	ENSMUSG00000078713.8	Tomm5	5	0	NA	NA	NA	NA	NA	NA	NA	0	0	0	0	0	0
							ENSMUSG00000078713.8:006	ENSMUSG00000078713.8	Tomm5	6	0	NA	NA	NA	NA	NA	NA	NA	0	0	0	0	0	0
							ENSMUSG00000078713.8:007	ENSMUSG00000078713.8	Tomm5	7	0	NA	NA	NA	NA	NA	NA	NA	0	0	0	0	0	0
							ENSMUSG00000078713.8:008	ENSMUSG00000078713.8	Tomm5	8	0	NA	NA	NA	NA	NA	NA	NA	0	0	0	0	0	0
							ENSMUSG00000078713.8:009	ENSMUSG00000078713.8	Tomm5	9	0	NA	NA	NA	NA	NA	NA	NA	0	0	0	0	0	0
							ENSMUSG00000033475.15+ENSMUSG00000096549.9+ENSMUSG00000079444.9:011	ENSMUSG00000033475.15+ENSMUSG00000096549.9+ENSMUSG00000079444.9	Tomm6+Prickle4+Gm21981	11	0.149252	0.346275	1.60766	0.204822	NA	4.05721e-05	0.177497	12.3998	0	0	0	0	0	1
							ENSMUSG00000033475.15+ENSMUSG00000096549.9+ENSMUSG00000079444.9:010	ENSMUSG00000033475.15+ENSMUSG00000096549.9+ENSMUSG00000079444.9	Tomm6+Prickle4+Gm21981	10	0.298504	0.261753	3.27266	0.0704433	NA	4.05701e-05	0.2998	13.3777	0	0	0	0	0	2
							ENSMUSG00000033475.15+ENSMUSG00000096549.9+ENSMUSG00000079444.9:009	ENSMUSG00000033475.15+ENSMUSG00000096549.9+ENSMUSG00000079444.9	Tomm6+Prickle4+Gm21981	9	0.298504	0.261753	3.27266	0.0704433	NA	4.05701e-05	0.2998	13.3777	0	0	0	0	0	2
							ENSMUSG00000033475.15+ENSMUSG00000096549.9+ENSMUSG00000079444.9:001	ENSMUSG00000033475.15+ENSMUSG00000096549.9+ENSMUSG00000079444.9	Tomm6+Prickle4+Gm21981	1	0	NA	NA	NA	NA	NA	NA	NA	0	0	0	0	0	0
							ENSMUSG00000033475.15+ENSMUSG00000096549.9+ENSMUSG00000079444.9:002	ENSMUSG00000033475.15+ENSMUSG00000096549.9+ENSMUSG00000079444.9	Tomm6+Prickle4+Gm21981	2	0	NA	NA	NA	NA	NA	NA	NA	0	0	0	0	0	0
							ENSMUSG00000033475.15+ENSMUSG00000096549.9+ENSMUSG00000079444.9:007	ENSMUSG00000033475.15+ENSMUSG00000096549.9+ENSMUSG00000079444.9	Tomm6+Prickle4+Gm21981	7	0	NA	NA	NA	NA	NA	NA	NA	0	0	0	0	0	0
							ENSMUSG00000033475.15+ENSMUSG00000096549.9+ENSMUSG00000079444.9:008	ENSMUSG00000033475.15+ENSMUSG00000096549.9+ENSMUSG00000079444.9	Tomm6+Prickle4+Gm21981	8	0	NA	NA	NA	NA	NA	NA	NA	0	0	0	0	0	0
							ENSMUSG00000033475.15+ENSMUSG00000096549.9+ENSMUSG00000079444.9:012	ENSMUSG00000033475.15+ENSMUSG00000096549.9+ENSMUSG00000079444.9	Tomm6+Prickle4+Gm21981	12	0	NA	NA	NA	NA	NA	NA	NA	0	0	0	0	0	0
							ENSMUSG00000033475.15+ENSMUSG00000096549.9+ENSMUSG00000079444.9:013	ENSMUSG00000033475.15+ENSMUSG00000096549.9+ENSMUSG00000079444.9	Tomm6+Prickle4+Gm21981	13	0	NA	NA	NA	NA	NA	NA	NA	0	0	0	0	0	0
							ENSMUSG00000033475.15+ENSMUSG00000096549.9+ENSMUSG00000079444.9:014	ENSMUSG00000033475.15+ENSMUSG00000096549.9+ENSMUSG00000079444.9	Tomm6+Prickle4+Gm21981	14	0	NA	NA	NA	NA	NA	NA	NA	0	0	0	0	0	0
							ENSMUSG00000033475.15+ENSMUSG00000096549.9+ENSMUSG00000079444.9:015	ENSMUSG00000033475.15+ENSMUSG00000096549.9+ENSMUSG00000079444.9	Tomm6+Prickle4+Gm21981	15	0	NA	NA	NA	NA	NA	NA	NA	0	0	0	0	0	0
							ENSMUSG00000033475.15+ENSMUSG00000096549.9+ENSMUSG00000079444.9:016	ENSMUSG00000033475.15+ENSMUSG00000096549.9+ENSMUSG00000079444.9	Tomm6+Prickle4+Gm21981	16	0	NA	NA	NA	NA	NA	NA	NA	0	0	0	0	0	0
							ENSMUSG00000033475.15+ENSMUSG00000096549.9+ENSMUSG00000079444.9:017	ENSMUSG00000033475.15+ENSMUSG00000096549.9+ENSMUSG00000079444.9	Tomm6+Prickle4+Gm21981	17	0	NA	NA	NA	NA	NA	NA	NA	0	0	0	0	0	0
							ENSMUSG00000033475.15+ENSMUSG00000096549.9+ENSMUSG00000079444.9:018	ENSMUSG00000033475.15+ENSMUSG00000096549.9+ENSMUSG00000079444.9	Tomm6+Prickle4+Gm21981	18	0	NA	NA	NA	NA	NA	NA	NA	0	0	0	0	0	0
							ENSMUSG00000033475.15+ENSMUSG00000096549.9+ENSMUSG00000079444.9:019	ENSMUSG00000033475.15+ENSMUSG00000096549.9+ENSMUSG00000079444.9	Tomm6+Prickle4+Gm21981	19	0	NA	NA	NA	NA	NA	NA	NA	0	0	0	0	0	0
							ENSMUSG00000033475.15+ENSMUSG00000096549.9+ENSMUSG00000079444.9:020	ENSMUSG00000033475.15+ENSMUSG00000096549.9+ENSMUSG00000079444.9	Tomm6+Prickle4+Gm21981	20	0	NA	NA	NA	NA	NA	NA	NA	0	0	0	0	0	0
							ENSMUSG00000033475.15+ENSMUSG00000096549.9+ENSMUSG00000079444.9:021	ENSMUSG00000033475.15+ENSMUSG00000096549.9+ENSMUSG00000079444.9	Tomm6+Prickle4+Gm21981	21	0	NA	NA	NA	NA	NA	NA	NA	0	0	0	0	0	0
							ENSMUSG00000033475.15+ENSMUSG00000096549.9+ENSMUSG00000079444.9:022	ENSMUSG00000033475.15+ENSMUSG00000096549.9+ENSMUSG00000079444.9	Tomm6+Prickle4+Gm21981	22	0	NA	NA	NA	NA	NA	NA	NA	0	0	0	0	0	0
							ENSMUSG00000033475.15+ENSMUSG00000096549.9+ENSMUSG00000079444.9:023	ENSMUSG00000033475.15+ENSMUSG00000096549.9+ENSMUSG00000079444.9	Tomm6+Prickle4+Gm21981	23	0	NA	NA	NA	NA	NA	NA	NA	0	0	0	0	0	0
							ENSMUSG00000033475.15+ENSMUSG00000096549.9+ENSMUSG00000079444.9:024	ENSMUSG00000033475.15+ENSMUSG00000096549.9+ENSMUSG00000079444.9	Tomm6+Prickle4+Gm21981	24	0	NA	NA	NA	NA	NA	NA	NA	0	0	0	0	0	0
							ENSMUSG00000033475.15+ENSMUSG00000096549.9+ENSMUSG00000079444.9:025	ENSMUSG00000033475.15+ENSMUSG00000096549.9+ENSMUSG00000079444.9	Tomm6+Prickle4+Gm21981	25	0	NA	NA	NA	NA	NA	NA	NA	0	0	0	0	0	0
							ENSMUSG00000084880.1+ENSMUSG00000023266.11:010	ENSMUSG00000084880.1+ENSMUSG00000023266.11	Tomm6os+Frs3	10	0.159137	12	-0.00112925	1	NA	0.118347	0.000374896	-8.50272	2	0	0	0	0	0
							ENSMUSG00000084880.1+ENSMUSG00000023266.11:018	ENSMUSG00000084880.1+ENSMUSG00000023266.11	Tomm6os+Frs3	18	0.400809	2.78493	0.00532773	0.941813	NA	0.162155	0.145439	-0.186367	0	1	1	0	0	1
							ENSMUSG00000084880.1+ENSMUSG00000023266.11:019	ENSMUSG00000084880.1+ENSMUSG00000023266.11	Tomm6os+Frs3	19	0.272069	2.45651	0.364404	0.54607	NA	0.0850155	0.146778	0.894981	0	0	1	0	0	1
							ENSMUSG00000084880.1+ENSMUSG00000023266.11:001	ENSMUSG00000084880.1+ENSMUSG00000023266.11	Tomm6os+Frs3	1	0	NA	NA	NA	NA	NA	NA	NA	0	0	0	0	0	0
							ENSMUSG00000084880.1+ENSMUSG00000023266.11:002	ENSMUSG00000084880.1+ENSMUSG00000023266.11	Tomm6os+Frs3	2	0	NA	NA	NA	NA	NA	NA	NA	0	0	0	0	0	0
							ENSMUSG00000084880.1+ENSMUSG00000023266.11:003	ENSMUSG00000084880.1+ENSMUSG00000023266.11	Tomm6os+Frs3	3	0	NA	NA	NA	NA	NA	NA	NA	0	0	0	0	0	0
							ENSMUSG00000084880.1+ENSMUSG00000023266.11:004	ENSMUSG00000084880.1+ENSMUSG00000023266.11	Tomm6os+Frs3	4	0	NA	NA	NA	NA	NA	NA	NA	0	0	0	0	0	0
							ENSMUSG00000084880.1+ENSMUSG00000023266.11:005	ENSMUSG00000084880.1+ENSMUSG00000023266.11	Tomm6os+Frs3	5	0	NA	NA	NA	NA	NA	NA	NA	0	0	0	0	0	0
							ENSMUSG00000084880.1+ENSMUSG00000023266.11:006	ENSMUSG00000084880.1+ENSMUSG00000023266.11	Tomm6os+Frs3	6	0	NA	NA	NA	NA	NA	NA	NA	0	0	0	0	0	0
							ENSMUSG00000084880.1+ENSMUSG00000023266.11:007	ENSMUSG00000084880.1+ENSMUSG00000023266.11	Tomm6os+Frs3	7	0	NA	NA	NA	NA	NA	NA	NA	0	0	0	0	0	0
							ENSMUSG00000084880.1+ENSMUSG00000023266.11:008	ENSMUSG00000084880.1+ENSMUSG00000023266.11	Tomm6os+Frs3	8	0	NA	NA	NA	NA	NA	NA	NA	0	0	0	0	0	0
							ENSMUSG00000084880.1+ENSMUSG00000023266.11:009	ENSMUSG00000084880.1+ENSMUSG00000023266.11	Tomm6os+Frs3	9	0	NA	NA	NA	NA	NA	NA	NA	0	0	0	0	0	0
							ENSMUSG00000084880.1+ENSMUSG00000023266.11:011	ENSMUSG00000084880.1+ENSMUSG00000023266.11	Tomm6os+Frs3	11	0	NA	NA	NA	NA	NA	NA	NA	0	0	0	0	0	0
							ENSMUSG00000084880.1+ENSMUSG00000023266.11:012	ENSMUSG00000084880.1+ENSMUSG00000023266.11	Tomm6os+Frs3	12	0	NA	NA	NA	NA	NA	NA	NA	0	0	0	0	0	0
							ENSMUSG00000084880.1+ENSMUSG00000023266.11:013	ENSMUSG00000084880.1+ENSMUSG00000023266.11	Tomm6os+Frs3	13	0	NA	NA	NA	NA	NA	NA	NA	0	0	0	0	0	0
							ENSMUSG00000084880.1+ENSMUSG00000023266.11:014	ENSMUSG00000084880.1+ENSMUSG00000023266.11	Tomm6os+Frs3	14	0	NA	NA	NA	NA	NA	NA	NA	0	0	0	0	0	0
							ENSMUSG00000084880.1+ENSMUSG00000023266.11:015	ENSMUSG00000084880.1+ENSMUSG00000023266.11	Tomm6os+Frs3	15	0	NA	NA	NA	NA	NA	NA	NA	0	0	0	0	0	0
							ENSMUSG00000084880.1+ENSMUSG00000023266.11:016	ENSMUSG00000084880.1+ENSMUSG00000023266.11	Tomm6os+Frs3	16	0	NA	NA	NA	NA	NA	NA	NA	0	0	0	0	0	0
							ENSMUSG00000084880.1+ENSMUSG00000023266.11:017	ENSMUSG00000084880.1+ENSMUSG00000023266.11	Tomm6os+Frs3	17	0	NA	NA	NA	NA	NA	NA	NA	0	0	0	0	0	0
							ENSMUSG00000028998.6:002	ENSMUSG00000028998.6	Tomm7	2	0.666957	0.612825	0.449443	0.502599	NA	0.182595	0.310049	0.995438	0	0	3	0	0	2
							ENSMUSG00000022752.9:013	ENSMUSG00000022752.9	Tomm70a	13	0.0795683	0.39703	0.234444	0.628248	NA	0.104169	3.57834e-05	-11.6838	1	0	0	0	0	0
							ENSMUSG00000022752.9:015	ENSMUSG00000022752.9	Tomm70a	15	0.917505	0.0601669	1.89812	0.168289	NA	0.427019	0.219795	-1.34463	3	2	1	0	0	2
							ENSMUSG00000022752.9:001	ENSMUSG00000022752.9	Tomm70a	1	0.67167	1.0555	0.0484814	0.825727	NA	0.176895	0.238322	0.540143	2	0	0	0	2	0
							ENSMUSG00000022752.9:014	ENSMUSG00000022752.9	Tomm70a	14	0.378072	0.170946	0.273711	0.600853	NA	0.105707	0.216003	1.22546	1	0	0	0	0	2
							ENSMUSG00000022752.9:002	ENSMUSG00000022752.9	Tomm70a	2	0.298504	0.267105	1.23449	0.266536	NA	6.19105e-05	0.213188	12.1181	0	0	0	0	0	2
							ENSMUSG00000022752.9:003	ENSMUSG00000022752.9	Tomm70a	3	0.298504	0.267105	1.23449	0.266536	NA	6.19105e-05	0.213188	12.1181	0	0	0	0	0	2
							ENSMUSG00000022752.9:004	ENSMUSG00000022752.9	Tomm70a	4	0.298504	0.267105	1.23449	0.266536	NA	6.19105e-05	0.213188	12.1181	0	0	0	0	0	2
							ENSMUSG00000022752.9:005	ENSMUSG00000022752.9	Tomm70a	5	0	NA	NA	NA	NA	NA	NA	NA	0	0	0	0	0	0
							ENSMUSG00000022752.9:006	ENSMUSG00000022752.9	Tomm70a	6	0	NA	NA	NA	NA	NA	NA	NA	0	0	0	0	0	0
							ENSMUSG00000022752.9:007	ENSMUSG00000022752.9	Tomm70a	7	0	NA	NA	NA	NA	NA	NA	NA	0	0	0	0	0	0
							ENSMUSG00000022752.9:008	ENSMUSG00000022752.9	Tomm70a	8	0	NA	NA	NA	NA	NA	NA	NA	0	0	0	0	0	0
							ENSMUSG00000022752.9:009	ENSMUSG00000022752.9	Tomm70a	9	0	NA	NA	NA	NA	NA	NA	NA	0	0	0	0	0	0
							ENSMUSG00000022752.9:010	ENSMUSG00000022752.9	Tomm70a	10	0	NA	NA	NA	NA	NA	NA	NA	0	0	0	0	0	0
							ENSMUSG00000022752.9:011	ENSMUSG00000022752.9	Tomm70a	11	0	NA	NA	NA	NA	NA	NA	NA	0	0	0	0	0	0
							ENSMUSG00000022752.9:012	ENSMUSG00000022752.9	Tomm70a	12	0	NA	NA	NA	NA	NA	NA	NA	0	0	0	0	0	0
							ENSMUSG00000022752.9:016	ENSMUSG00000022752.9	Tomm70a	16	0	NA	NA	NA	NA	NA	NA	NA	0	0	0	0	0	0
							ENSMUSG00000022752.9:018	ENSMUSG00000022752.9	Tomm70a	18	0	NA	NA	NA	NA	NA	NA	NA	0	0	0	0	0	0
							ENSMUSG00000022752.9:019	ENSMUSG00000022752.9	Tomm70a	19	0	NA	NA	NA	NA	NA	NA	NA	0	0	0	0	0	0
							ENSMUSG00000078630.8:001	ENSMUSG00000078630.8	Tomt	1	0	NA	NA	NA	NA	NA	NA	NA	0	0	0	0	0	0
							ENSMUSG00000078630.8:002	ENSMUSG00000078630.8	Tomt	2	0	NA	NA	NA	NA	NA	NA	NA	0	0	0	0	0	0
							ENSMUSG00000078630.8:003	ENSMUSG00000078630.8	Tomt	3	0	NA	NA	NA	NA	NA	NA	NA	0	0	0	0	0	0
							ENSMUSG00000078630.8:004	ENSMUSG00000078630.8	Tomt	4	0	NA	NA	NA	NA	NA	NA	NA	0	0	0	0	0	0
							ENSMUSG00000078630.8:005	ENSMUSG00000078630.8	Tomt	5	0	NA	NA	NA	NA	NA	NA	NA	0	0	0	0	0	0
							ENSMUSG00000078630.8:006	ENSMUSG00000078630.8	Tomt	6	0	NA	NA	NA	NA	NA	NA	NA	0	0	0	0	0	0
							ENSMUSG00000059323.14+ENSMUSG00000115987.1:024	ENSMUSG00000059323.14+ENSMUSG00000115987.1	Tonsl+Vps28	24	0.245635	1.00487	-0.0721567	1	NA	0.0947186	0.000218686	-8.91846	0	0	2	0	0	0
							ENSMUSG00000059323.14+ENSMUSG00000115987.1:025	ENSMUSG00000059323.14+ENSMUSG00000115987.1	Tonsl+Vps28	25	0.245635	1.00487	-0.0721567	1	NA	0.0947186	0.000218686	-8.91846	0	0	2	0	0	0
							ENSMUSG00000059323.14+ENSMUSG00000115987.1:026	ENSMUSG00000059323.14+ENSMUSG00000115987.1	Tonsl+Vps28	26	0.245635	1.00487	-0.0721567	1	NA	0.0947186	0.000218686	-8.91846	0	0	2	0	0	0
							ENSMUSG00000059323.14+ENSMUSG00000115987.1:032	ENSMUSG00000059323.14+ENSMUSG00000115987.1	Tonsl+Vps28	32	0.122818	0.391618	0.0517445	0.820055	NA	0.0475674	0.000218711	-7.84417	0	0	1	0	0	0
							ENSMUSG00000059323.14+ENSMUSG00000115987.1:033	ENSMUSG00000059323.14+ENSMUSG00000115987.1	Tonsl+Vps28	33	0.122818	0.391618	0.0517445	0.820055	NA	0.0475674	0.000218711	-7.84417	0	0	1	0	0	0
							ENSMUSG00000059323.14+ENSMUSG00000115987.1:034	ENSMUSG00000059323.14+ENSMUSG00000115987.1	Tonsl+Vps28	34	0.122818	0.391618	0.0517445	0.820055	NA	0.0475674	0.000218711	-7.84417	0	0	1	0	0	0
							ENSMUSG00000059323.14+ENSMUSG00000115987.1:013	ENSMUSG00000059323.14+ENSMUSG00000115987.1	Tonsl+Vps28	13	1.13146	0.0452328	-0.0096888	1	NA	0.254872	0.26261	0.0572723	2	3	2	1	0	0
							ENSMUSG00000059323.14+ENSMUSG00000115987.1:010	ENSMUSG00000059323.14+ENSMUSG00000115987.1	Tonsl+Vps28	10	0.984167	0.460784	0.219944	0.639082	NA	0.210909	0.274276	0.494005	0	5	0	1	0	0
							ENSMUSG00000059323.14+ENSMUSG00000115987.1:012	ENSMUSG00000059323.14+ENSMUSG00000115987.1	Tonsl+Vps28	12	0.923152	0.063516	0.036883	0.847703	NA	0.196553	0.263166	0.541406	1	2	2	1	0	0
							ENSMUSG00000059323.14+ENSMUSG00000115987.1:014	ENSMUSG00000059323.14+ENSMUSG00000115987.1	Tonsl+Vps28	14	0	NA	NA	NA	NA	NA	NA	NA	0	0	0	0	0	0
							ENSMUSG00000059323.14+ENSMUSG00000115987.1:015	ENSMUSG00000059323.14+ENSMUSG00000115987.1	Tonsl+Vps28	15	0	NA	NA	NA	NA	NA	NA	NA	0	0	0	0	0	0
							ENSMUSG00000059323.14+ENSMUSG00000115987.1:016	ENSMUSG00000059323.14+ENSMUSG00000115987.1	Tonsl+Vps28	16	0	NA	NA	NA	NA	NA	NA	NA	0	0	0	0	0	0
							ENSMUSG00000059323.14+ENSMUSG00000115987.1:027	ENSMUSG00000059323.14+ENSMUSG00000115987.1	Tonsl+Vps28	27	0	NA	NA	NA	NA	NA	NA	NA	0	0	0	0	0	0
							ENSMUSG00000059323.14+ENSMUSG00000115987.1:028	ENSMUSG00000059323.14+ENSMUSG00000115987.1	Tonsl+Vps28	28	0	NA	NA	NA	NA	NA	NA	NA	0	0	0	0	0	0
							ENSMUSG00000059323.14+ENSMUSG00000115987.1:029	ENSMUSG00000059323.14+ENSMUSG00000115987.1	Tonsl+Vps28	29	0	NA	NA	NA	NA	NA	NA	NA	0	0	0	0	0	0
							ENSMUSG00000059323.14+ENSMUSG00000115987.1:030	ENSMUSG00000059323.14+ENSMUSG00000115987.1	Tonsl+Vps28	30	0	NA	NA	NA	NA	NA	NA	NA	0	0	0	0	0	0
							ENSMUSG00000059323.14+ENSMUSG00000115987.1:031	ENSMUSG00000059323.14+ENSMUSG00000115987.1	Tonsl+Vps28	31	0	NA	NA	NA	NA	NA	NA	NA	0	0	0	0	0	0
							ENSMUSG00000059323.14+ENSMUSG00000115987.1:035	ENSMUSG00000059323.14+ENSMUSG00000115987.1	Tonsl+Vps28	35	0	NA	NA	NA	NA	NA	NA	NA	0	0	0	0	0	0
							ENSMUSG00000059323.14+ENSMUSG00000115987.1:036	ENSMUSG00000059323.14+ENSMUSG00000115987.1	Tonsl+Vps28	36	0	NA	NA	NA	NA	NA	NA	NA	0	0	0	0	0	0
							ENSMUSG00000059323.14+ENSMUSG00000115987.1:037	ENSMUSG00000059323.14+ENSMUSG00000115987.1	Tonsl+Vps28	37	0	NA	NA	NA	NA	NA	NA	NA	0	0	0	0	0	0
							ENSMUSG00000059323.14+ENSMUSG00000115987.1:038	ENSMUSG00000059323.14+ENSMUSG00000115987.1	Tonsl+Vps28	38	0	NA	NA	NA	NA	NA	NA	NA	0	0	0	0	0	0
							ENSMUSG00000059323.14+ENSMUSG00000115987.1:039	ENSMUSG00000059323.14+ENSMUSG00000115987.1	Tonsl+Vps28	39	0	NA	NA	NA	NA	NA	NA	NA	0	0	0	0	0	0
							ENSMUSG00000059323.14+ENSMUSG00000115987.1:040	ENSMUSG00000059323.14+ENSMUSG00000115987.1	Tonsl+Vps28	40	0	NA	NA	NA	NA	NA	NA	NA	0	0	0	0	0	0
							ENSMUSG00000059323.14+ENSMUSG00000115987.1:041	ENSMUSG00000059323.14+ENSMUSG00000115987.1	Tonsl+Vps28	41	0	NA	NA	NA	NA	NA	NA	NA	0	0	0	0	0	0
							ENSMUSG00000059323.14+ENSMUSG00000115987.1:042	ENSMUSG00000059323.14+ENSMUSG00000115987.1	Tonsl+Vps28	42	0	NA	NA	NA	NA	NA	NA	NA	0	0	0	0	0	0
							ENSMUSG00000059323.14+ENSMUSG00000115987.1:043	ENSMUSG00000059323.14+ENSMUSG00000115987.1	Tonsl+Vps28	43	0	NA	NA	NA	NA	NA	NA	NA	0	0	0	0	0	0
							ENSMUSG00000059323.14+ENSMUSG00000115987.1:044	ENSMUSG00000059323.14+ENSMUSG00000115987.1	Tonsl+Vps28	44	0	NA	NA	NA	NA	NA	NA	NA	0	0	0	0	0	0
							ENSMUSG00000059323.14+ENSMUSG00000115987.1:045	ENSMUSG00000059323.14+ENSMUSG00000115987.1	Tonsl+Vps28	45	0	NA	NA	NA	NA	NA	NA	NA	0	0	0	0	0	0
							ENSMUSG00000059323.14+ENSMUSG00000115987.1:046	ENSMUSG00000059323.14+ENSMUSG00000115987.1	Tonsl+Vps28	46	0	NA	NA	NA	NA	NA	NA	NA	0	0	0	0	0	0
							ENSMUSG00000059323.14+ENSMUSG00000115987.1:047	ENSMUSG00000059323.14+ENSMUSG00000115987.1	Tonsl+Vps28	47	0	NA	NA	NA	NA	NA	NA	NA	0	0	0	0	0	0
							ENSMUSG00000059323.14+ENSMUSG00000115987.1:048	ENSMUSG00000059323.14+ENSMUSG00000115987.1	Tonsl+Vps28	48	0	NA	NA	NA	NA	NA	NA	NA	0	0	0	0	0	0
							ENSMUSG00000059323.14+ENSMUSG00000115987.1:049	ENSMUSG00000059323.14+ENSMUSG00000115987.1	Tonsl+Vps28	49	0	NA	NA	NA	NA	NA	NA	NA	0	0	0	0	0	0
							ENSMUSG00000059323.14+ENSMUSG00000115987.1:050	ENSMUSG00000059323.14+ENSMUSG00000115987.1	Tonsl+Vps28	50	0	NA	NA	NA	NA	NA	NA	NA	0	0	0	0	0	0
							ENSMUSG00000059323.14+ENSMUSG00000115987.1:051	ENSMUSG00000059323.14+ENSMUSG00000115987.1	Tonsl+Vps28	51	0	NA	NA	NA	NA	NA	NA	NA	0	0	0	0	0	0
							ENSMUSG00000059323.14+ENSMUSG00000115987.1:052	ENSMUSG00000059323.14+ENSMUSG00000115987.1	Tonsl+Vps28	52	0	NA	NA	NA	NA	NA	NA	NA	0	0	0	0	0	0
							ENSMUSG00000059323.14+ENSMUSG00000115987.1:053	ENSMUSG00000059323.14+ENSMUSG00000115987.1	Tonsl+Vps28	53	0	NA	NA	NA	NA	NA	NA	NA	0	0	0	0	0	0
							ENSMUSG00000059323.14+ENSMUSG00000115987.1:054	ENSMUSG00000059323.14+ENSMUSG00000115987.1	Tonsl+Vps28	54	0	NA	NA	NA	NA	NA	NA	NA	0	0	0	0	0	0
							ENSMUSG00000059323.14+ENSMUSG00000115987.1:055	ENSMUSG00000059323.14+ENSMUSG00000115987.1	Tonsl+Vps28	55	0	NA	NA	NA	NA	NA	NA	NA	0	0	0	0	0	0
							ENSMUSG00000059323.14+ENSMUSG00000115987.1:056	ENSMUSG00000059323.14+ENSMUSG00000115987.1	Tonsl+Vps28	56	0	NA	NA	NA	NA	NA	NA	NA	0	0	0	0	0	0
							ENSMUSG00000059323.14+ENSMUSG00000115987.1:057	ENSMUSG00000059323.14+ENSMUSG00000115987.1	Tonsl+Vps28	57	0	NA	NA	NA	NA	NA	NA	NA	0	0	0	0	0	0
							ENSMUSG00000059323.14+ENSMUSG00000115987.1:058	ENSMUSG00000059323.14+ENSMUSG00000115987.1	Tonsl+Vps28	58	0	NA	NA	NA	NA	NA	NA	NA	0	0	0	0	0	0
							ENSMUSG00000059323.14+ENSMUSG00000115987.1:059	ENSMUSG00000059323.14+ENSMUSG00000115987.1	Tonsl+Vps28	59	0	NA	NA	NA	NA	NA	NA	NA	0	0	0	0	0	0
							ENSMUSG00000059323.14+ENSMUSG00000115987.1:060	ENSMUSG00000059323.14+ENSMUSG00000115987.1	Tonsl+Vps28	60	0	NA	NA	NA	NA	NA	NA	NA	0	0	0	0	0	0
							ENSMUSG00000059323.14+ENSMUSG00000115987.1:061	ENSMUSG00000059323.14+ENSMUSG00000115987.1	Tonsl+Vps28	61	0	NA	NA	NA	NA	NA	NA	NA	0	0	0	0	0	0
							ENSMUSG00000059323.14+ENSMUSG00000115987.1:062	ENSMUSG00000059323.14+ENSMUSG00000115987.1	Tonsl+Vps28	62	0	NA	NA	NA	NA	NA	NA	NA	0	0	0	0	0	0
							ENSMUSG00000059323.14+ENSMUSG00000115987.1:063	ENSMUSG00000059323.14+ENSMUSG00000115987.1	Tonsl+Vps28	63	0	NA	NA	NA	NA	NA	NA	NA	0	0	0	0	0	0
							ENSMUSG00000059323.14+ENSMUSG00000115987.1:064	ENSMUSG00000059323.14+ENSMUSG00000115987.1	Tonsl+Vps28	64	0	NA	NA	NA	NA	NA	NA	NA	0	0	0	0	0	0
							ENSMUSG00000059323.14+ENSMUSG00000115987.1:065	ENSMUSG00000059323.14+ENSMUSG00000115987.1	Tonsl+Vps28	65	0	NA	NA	NA	NA	NA	NA	NA	0	0	0	0	0	0
							ENSMUSG00000070544.6:002	ENSMUSG00000070544.6	Top1	2	0.820922	0.38157	1.20031	0.27326	NA	0.15318	0.356021	1.58635	2	0	0	0	2	1
							ENSMUSG00000070544.6:001	ENSMUSG00000070544.6	Top1	1	0.149252	1.69435	0.676242	0.410884	NA	0.000202048	0.136848	9.63659	0	0	0	0	0	1
							ENSMUSG00000070544.6:003	ENSMUSG00000070544.6	Top1	3	0	NA	NA	NA	NA	NA	NA	NA	0	0	0	0	0	0
							ENSMUSG00000070544.6:004	ENSMUSG00000070544.6	Top1	4	0	NA	NA	NA	NA	NA	NA	NA	0	0	0	0	0	0
							ENSMUSG00000070544.6:005	ENSMUSG00000070544.6	Top1	5	0	NA	NA	NA	NA	NA	NA	NA	0	0	0	0	0	0
							ENSMUSG00000070544.6:006	ENSMUSG00000070544.6	Top1	6	0	NA	NA	NA	NA	NA	NA	NA	0	0	0	0	0	0
							ENSMUSG00000070544.6:007	ENSMUSG00000070544.6	Top1	7	0	NA	NA	NA	NA	NA	NA	NA	0	0	0	0	0	0
							ENSMUSG00000070544.6:008	ENSMUSG00000070544.6	Top1	8	0	NA	NA	NA	NA	NA	NA	NA	0	0	0	0	0	0
							ENSMUSG00000070544.6:009	ENSMUSG00000070544.6	Top1	9	0	NA	NA	NA	NA	NA	NA	NA	0	0	0	0	0	0
							ENSMUSG00000070544.6:010	ENSMUSG00000070544.6	Top1	10	0	NA	NA	NA	NA	NA	NA	NA	0	0	0	0	0	0
							ENSMUSG00000070544.6:011	ENSMUSG00000070544.6	Top1	11	0	NA	NA	NA	NA	NA	NA	NA	0	0	0	0	0	0
							ENSMUSG00000070544.6:012	ENSMUSG00000070544.6	Top1	12	0	NA	NA	NA	NA	NA	NA	NA	0	0	0	0	0	0
							ENSMUSG00000070544.6:013	ENSMUSG00000070544.6	Top1	13	0	NA	NA	NA	NA	NA	NA	NA	0	0	0	0	0	0
							ENSMUSG00000070544.6:014	ENSMUSG00000070544.6	Top1	14	0	NA	NA	NA	NA	NA	NA	NA	0	0	0	0	0	0
							ENSMUSG00000070544.6:015	ENSMUSG00000070544.6	Top1	15	0	NA	NA	NA	NA	NA	NA	NA	0	0	0	0	0	0
							ENSMUSG00000070544.6:016	ENSMUSG00000070544.6	Top1	16	0	NA	NA	NA	NA	NA	NA	NA	0	0	0	0	0	0
							ENSMUSG00000070544.6:017	ENSMUSG00000070544.6	Top1	17	0	NA	NA	NA	NA	NA	NA	NA	0	0	0	0	0	0
							ENSMUSG00000070544.6:018	ENSMUSG00000070544.6	Top1	18	0	NA	NA	NA	NA	NA	NA	NA	0	0	0	0	0	0
							ENSMUSG00000070544.6:019	ENSMUSG00000070544.6	Top1	19	0	NA	NA	NA	NA	NA	NA	NA	0	0	0	0	0	0
							ENSMUSG00000070544.6:020	ENSMUSG00000070544.6	Top1	20	0	NA	NA	NA	NA	NA	NA	NA	0	0	0	0	0	0
							ENSMUSG00000070544.6:021	ENSMUSG00000070544.6	Top1	21	0	NA	NA	NA	NA	NA	NA	NA	0	0	0	0	0	0
							ENSMUSG00000070544.6:022	ENSMUSG00000070544.6	Top1	22	0	NA	NA	NA	NA	NA	NA	NA	0	0	0	0	0	0
							ENSMUSG00000070544.6:023	ENSMUSG00000070544.6	Top1	23	0	NA	NA	NA	NA	NA	NA	NA	0	0	0	0	0	0
							ENSMUSG00000070544.6:024	ENSMUSG00000070544.6	Top1	24	0	NA	NA	NA	NA	NA	NA	NA	0	0	0	0	0	0
							ENSMUSG00000070544.6:025	ENSMUSG00000070544.6	Top1	25	0	NA	NA	NA	NA	NA	NA	NA	0	0	0	0	0	0
							ENSMUSG00000070544.6:026	ENSMUSG00000070544.6	Top1	26	0	NA	NA	NA	NA	NA	NA	NA	0	0	0	0	0	0
							ENSMUSG00000070544.6:027	ENSMUSG00000070544.6	Top1	27	0	NA	NA	NA	NA	NA	NA	NA	0	0	0	0	0	0
							ENSMUSG00000070544.6:028	ENSMUSG00000070544.6	Top1	28	0	NA	NA	NA	NA	NA	NA	NA	0	0	0	0	0	0
							ENSMUSG00000070544.6:029	ENSMUSG00000070544.6	Top1	29	0	NA	NA	NA	NA	NA	NA	NA	0	0	0	0	0	0
							ENSMUSG00000070544.6:030	ENSMUSG00000070544.6	Top1	30	0	NA	NA	NA	NA	NA	NA	NA	0	0	0	0	0	0
							ENSMUSG00000000934.9:009	ENSMUSG00000000934.9	Top1mt	9	0.245635	12	0.0117809	0.913568	NA	0.122467	0.000308302	-8.84151	0	0	2	0	0	0
							ENSMUSG00000000934.9:010	ENSMUSG00000000934.9	Top1mt	10	0.245635	12	0.0117809	0.913568	NA	0.122467	0.000308302	-8.84151	0	0	2	0	0	0
							ENSMUSG00000000934.9:011	ENSMUSG00000000934.9	Top1mt	11	0.122818	12	0.00318504	0.954994	NA	0.0649065	0.000308299	-7.82653	0	0	1	0	0	0
							ENSMUSG00000000934.9:001	ENSMUSG00000000934.9	Top1mt	1	1.32301	12	0.00596272	0.93845	NA	0.364459	0.291106	-0.461228	0	0	8	1	0	0
							ENSMUSG00000000934.9:004	ENSMUSG00000000934.9	Top1mt	4	0.586105	12	0.00926032	0.923337	NA	0.122467	0.291106	1.55139	0	0	2	1	0	0
							ENSMUSG00000000934.9:005	ENSMUSG00000000934.9	Top1mt	5	0.586105	12	0.00926032	0.923337	NA	0.122467	0.291106	1.55139	0	0	2	1	0	0
							ENSMUSG00000000934.9:006	ENSMUSG00000000934.9	Top1mt	6	0.586105	12	0.00926032	0.923337	NA	0.122467	0.291106	1.55139	0	0	2	1	0	0
							ENSMUSG00000000934.9:002	ENSMUSG00000000934.9	Top1mt	2	0	NA	NA	NA	NA	NA	NA	NA	0	0	0	0	0	0
							ENSMUSG00000000934.9:003	ENSMUSG00000000934.9	Top1mt	3	0	NA	NA	NA	NA	NA	NA	NA	0	0	0	0	0	0
							ENSMUSG00000000934.9:007	ENSMUSG00000000934.9	Top1mt	7	0	NA	NA	NA	NA	NA	NA	NA	0	0	0	0	0	0
							ENSMUSG00000000934.9:008	ENSMUSG00000000934.9	Top1mt	8	0	NA	NA	NA	NA	NA	NA	NA	0	0	0	0	0	0
							ENSMUSG00000000934.9:012	ENSMUSG00000000934.9	Top1mt	12	0	NA	NA	NA	NA	NA	NA	NA	0	0	0	0	0	0
							ENSMUSG00000000934.9:013	ENSMUSG00000000934.9	Top1mt	13	0	NA	NA	NA	NA	NA	NA	NA	0	0	0	0	0	0
							ENSMUSG00000000934.9:014	ENSMUSG00000000934.9	Top1mt	14	0	NA	NA	NA	NA	NA	NA	NA	0	0	0	0	0	0
							ENSMUSG00000000934.9:015	ENSMUSG00000000934.9	Top1mt	15	0	NA	NA	NA	NA	NA	NA	NA	0	0	0	0	0	0
							ENSMUSG00000000934.9:016	ENSMUSG00000000934.9	Top1mt	16	0	NA	NA	NA	NA	NA	NA	NA	0	0	0	0	0	0
							ENSMUSG00000000934.9:017	ENSMUSG00000000934.9	Top1mt	17	0	NA	NA	NA	NA	NA	NA	NA	0	0	0	0	0	0
							ENSMUSG00000000934.9:018	ENSMUSG00000000934.9	Top1mt	18	0	NA	NA	NA	NA	NA	NA	NA	0	0	0	0	0	0
							ENSMUSG00000000934.9:019	ENSMUSG00000000934.9	Top1mt	19	0	NA	NA	NA	NA	NA	NA	NA	0	0	0	0	0	0
							ENSMUSG00000017485.11:046	ENSMUSG00000017485.11	Top2b	46	0.514958	1.54951	-0.0339172	1	NA	0.196647	4.54197e-05	-12.4189	0	4	0	0	0	0
							ENSMUSG00000017485.11:038	ENSMUSG00000017485.11	Top2b	38	0.257479	1.42227	0.0197401	0.888265	NA	0.105855	4.54183e-05	-11.3658	0	2	0	0	0	0
							ENSMUSG00000017485.11:043	ENSMUSG00000017485.11	Top2b	43	0.257479	1.42227	0.0197401	0.888265	NA	0.105855	4.54183e-05	-11.3658	0	2	0	0	0	0
							ENSMUSG00000017485.11:044	ENSMUSG00000017485.11	Top2b	44	0.257479	1.42227	0.0197401	0.888265	NA	0.105855	4.54183e-05	-11.3658	0	2	0	0	0	0
							ENSMUSG00000017485.11:045	ENSMUSG00000017485.11	Top2b	45	0.257479	1.42227	0.0197401	0.888265	NA	0.105855	4.54183e-05	-11.3658	0	2	0	0	0	0
							ENSMUSG00000017485.11:047	ENSMUSG00000017485.11	Top2b	47	0.257479	1.42227	0.0197401	0.888265	NA	0.105855	4.54183e-05	-11.3658	0	2	0	0	0	0
							ENSMUSG00000017485.11:048	ENSMUSG00000017485.11	Top2b	48	0.257479	1.42227	0.0197401	0.888265	NA	0.105855	4.54183e-05	-11.3658	0	2	0	0	0	0
							ENSMUSG00000017485.11:049	ENSMUSG00000017485.11	Top2b	49	0.257479	1.42227	0.0197401	0.888265	NA	0.105855	4.54183e-05	-11.3658	0	2	0	0	0	0
							ENSMUSG00000017485.11:050	ENSMUSG00000017485.11	Top2b	50	0.257479	1.42227	0.0197401	0.888265	NA	0.105855	4.54183e-05	-11.3658	0	2	0	0	0	0
							ENSMUSG00000017485.11:041	ENSMUSG00000017485.11	Top2b	41	0.128739	1.77257	0.141756	0.706541	NA	0.0548571	4.54179e-05	-10.3302	0	1	0	0	0	0
							ENSMUSG00000017485.11:001	ENSMUSG00000017485.11	Top2b	1	0.68094	1.2648	2.56571	0.109204	NA	1.56378e-05	0.462169	15.6862	0	0	0	2	0	0
							ENSMUSG00000017485.11:002	ENSMUSG00000017485.11	Top2b	2	0	NA	NA	NA	NA	NA	NA	NA	0	0	0	0	0	0
							ENSMUSG00000017485.11:003	ENSMUSG00000017485.11	Top2b	3	0	NA	NA	NA	NA	NA	NA	NA	0	0	0	0	0	0
							ENSMUSG00000017485.11:004	ENSMUSG00000017485.11	Top2b	4	0	NA	NA	NA	NA	NA	NA	NA	0	0	0	0	0	0
							ENSMUSG00000017485.11:005	ENSMUSG00000017485.11	Top2b	5	0	NA	NA	NA	NA	NA	NA	NA	0	0	0	0	0	0
							ENSMUSG00000017485.11:006	ENSMUSG00000017485.11	Top2b	6	0	NA	NA	NA	NA	NA	NA	NA	0	0	0	0	0	0
							ENSMUSG00000017485.11:007	ENSMUSG00000017485.11	Top2b	7	0	NA	NA	NA	NA	NA	NA	NA	0	0	0	0	0	0
							ENSMUSG00000017485.11:008	ENSMUSG00000017485.11	Top2b	8	0	NA	NA	NA	NA	NA	NA	NA	0	0	0	0	0	0
							ENSMUSG00000017485.11:009	ENSMUSG00000017485.11	Top2b	9	0	NA	NA	NA	NA	NA	NA	NA	0	0	0	0	0	0
							ENSMUSG00000017485.11:010	ENSMUSG00000017485.11	Top2b	10	0	NA	NA	NA	NA	NA	NA	NA	0	0	0	0	0	0
							ENSMUSG00000017485.11:011	ENSMUSG00000017485.11	Top2b	11	0	NA	NA	NA	NA	NA	NA	NA	0	0	0	0	0	0
							ENSMUSG00000017485.11:012	ENSMUSG00000017485.11	Top2b	12	0	NA	NA	NA	NA	NA	NA	NA	0	0	0	0	0	0
							ENSMUSG00000017485.11:013	ENSMUSG00000017485.11	Top2b	13	0	NA	NA	NA	NA	NA	NA	NA	0	0	0	0	0	0
							ENSMUSG00000017485.11:014	ENSMUSG00000017485.11	Top2b	14	0	NA	NA	NA	NA	NA	NA	NA	0	0	0	0	0	0
							ENSMUSG00000017485.11:015	ENSMUSG00000017485.11	Top2b	15	0	NA	NA	NA	NA	NA	NA	NA	0	0	0	0	0	0
							ENSMUSG00000017485.11:016	ENSMUSG00000017485.11	Top2b	16	0	NA	NA	NA	NA	NA	NA	NA	0	0	0	0	0	0
							ENSMUSG00000017485.11:017	ENSMUSG00000017485.11	Top2b	17	0	NA	NA	NA	NA	NA	NA	NA	0	0	0	0	0	0
							ENSMUSG00000017485.11:018	ENSMUSG00000017485.11	Top2b	18	0	NA	NA	NA	NA	NA	NA	NA	0	0	0	0	0	0
							ENSMUSG00000017485.11:019	ENSMUSG00000017485.11	Top2b	19	0	NA	NA	NA	NA	NA	NA	NA	0	0	0	0	0	0
							ENSMUSG00000017485.11:020	ENSMUSG00000017485.11	Top2b	20	0	NA	NA	NA	NA	NA	NA	NA	0	0	0	0	0	0
							ENSMUSG00000017485.11:021	ENSMUSG00000017485.11	Top2b	21	0	NA	NA	NA	NA	NA	NA	NA	0	0	0	0	0	0
							ENSMUSG00000017485.11:022	ENSMUSG00000017485.11	Top2b	22	0	NA	NA	NA	NA	NA	NA	NA	0	0	0	0	0	0
							ENSMUSG00000017485.11:023	ENSMUSG00000017485.11	Top2b	23	0	NA	NA	NA	NA	NA	NA	NA	0	0	0	0	0	0
							ENSMUSG00000017485.11:024	ENSMUSG00000017485.11	Top2b	24	0	NA	NA	NA	NA	NA	NA	NA	0	0	0	0	0	0
							ENSMUSG00000017485.11:025	ENSMUSG00000017485.11	Top2b	25	0	NA	NA	NA	NA	NA	NA	NA	0	0	0	0	0	0
							ENSMUSG00000017485.11:026	ENSMUSG00000017485.11	Top2b	26	0	NA	NA	NA	NA	NA	NA	NA	0	0	0	0	0	0
							ENSMUSG00000017485.11:027	ENSMUSG00000017485.11	Top2b	27	0	NA	NA	NA	NA	NA	NA	NA	0	0	0	0	0	0
							ENSMUSG00000017485.11:028	ENSMUSG00000017485.11	Top2b	28	0	NA	NA	NA	NA	NA	NA	NA	0	0	0	0	0	0
							ENSMUSG00000017485.11:029	ENSMUSG00000017485.11	Top2b	29	0	NA	NA	NA	NA	NA	NA	NA	0	0	0	0	0	0
							ENSMUSG00000017485.11:030	ENSMUSG00000017485.11	Top2b	30	0	NA	NA	NA	NA	NA	NA	NA	0	0	0	0	0	0
							ENSMUSG00000017485.11:031	ENSMUSG00000017485.11	Top2b	31	0	NA	NA	NA	NA	NA	NA	NA	0	0	0	0	0	0
							ENSMUSG00000017485.11:032	ENSMUSG00000017485.11	Top2b	32	0	NA	NA	NA	NA	NA	NA	NA	0	0	0	0	0	0
							ENSMUSG00000017485.11:033	ENSMUSG00000017485.11	Top2b	33	0	NA	NA	NA	NA	NA	NA	NA	0	0	0	0	0	0
							ENSMUSG00000017485.11:034	ENSMUSG00000017485.11	Top2b	34	0	NA	NA	NA	NA	NA	NA	NA	0	0	0	0	0	0
							ENSMUSG00000017485.11:035	ENSMUSG00000017485.11	Top2b	35	0	NA	NA	NA	NA	NA	NA	NA	0	0	0	0	0	0
							ENSMUSG00000017485.11:036	ENSMUSG00000017485.11	Top2b	36	0	NA	NA	NA	NA	NA	NA	NA	0	0	0	0	0	0
							ENSMUSG00000017485.11:037	ENSMUSG00000017485.11	Top2b	37	0	NA	NA	NA	NA	NA	NA	NA	0	0	0	0	0	0
							ENSMUSG00000017485.11:039	ENSMUSG00000017485.11	Top2b	39	0	NA	NA	NA	NA	NA	NA	NA	0	0	0	0	0	0
							ENSMUSG00000017485.11:040	ENSMUSG00000017485.11	Top2b	40	0	NA	NA	NA	NA	NA	NA	NA	0	0	0	0	0	0
							ENSMUSG00000017485.11:042	ENSMUSG00000017485.11	Top2b	42	0	NA	NA	NA	NA	NA	NA	NA	0	0	0	0	0	0
							ENSMUSG00000002814.15:002	ENSMUSG00000002814.15	Top3a	2	0.0795683	12	1.70118e-10	0.99999	NA	0.00422525	0.00422523	-8.2126e-06	1	0	0	0	0	0
							ENSMUSG00000002814.15:001	ENSMUSG00000002814.15	Top3a	1	0.0795683	12	1.70118e-10	0.99999	NA	0.00422525	0.00422527	8.21256e-06	1	0	0	0	0	0
							ENSMUSG00000002814.15:003	ENSMUSG00000002814.15	Top3a	3	0	NA	NA	NA	NA	NA	NA	NA	0	0	0	0	0	0
							ENSMUSG00000002814.15:004	ENSMUSG00000002814.15	Top3a	4	0	NA	NA	NA	NA	NA	NA	NA	0	0	0	0	0	0
							ENSMUSG00000002814.15:005	ENSMUSG00000002814.15	Top3a	5	0	NA	NA	NA	NA	NA	NA	NA	0	0	0	0	0	0
							ENSMUSG00000002814.15:006	ENSMUSG00000002814.15	Top3a	6	0	NA	NA	NA	NA	NA	NA	NA	0	0	0	0	0	0
							ENSMUSG00000002814.15:007	ENSMUSG00000002814.15	Top3a	7	0	NA	NA	NA	NA	NA	NA	NA	0	0	0	0	0	0
							ENSMUSG00000002814.15:008	ENSMUSG00000002814.15	Top3a	8	0	NA	NA	NA	NA	NA	NA	NA	0	0	0	0	0	0
							ENSMUSG00000002814.15:009	ENSMUSG00000002814.15	Top3a	9	0	NA	NA	NA	NA	NA	NA	NA	0	0	0	0	0	0
							ENSMUSG00000002814.15:010	ENSMUSG00000002814.15	Top3a	10	0	NA	NA	NA	NA	NA	NA	NA	0	0	0	0	0	0
							ENSMUSG00000002814.15:011	ENSMUSG00000002814.15	Top3a	11	0	NA	NA	NA	NA	NA	NA	NA	0	0	0	0	0	0
							ENSMUSG00000002814.15:012	ENSMUSG00000002814.15	Top3a	12	0	NA	NA	NA	NA	NA	NA	NA	0	0	0	0	0	0
							ENSMUSG00000002814.15:013	ENSMUSG00000002814.15	Top3a	13	0	NA	NA	NA	NA	NA	NA	NA	0	0	0	0	0	0
							ENSMUSG00000002814.15:014	ENSMUSG00000002814.15	Top3a	14	0	NA	NA	NA	NA	NA	NA	NA	0	0	0	0	0	0
							ENSMUSG00000002814.15:015	ENSMUSG00000002814.15	Top3a	15	0	NA	NA	NA	NA	NA	NA	NA	0	0	0	0	0	0
							ENSMUSG00000002814.15:016	ENSMUSG00000002814.15	Top3a	16	0	NA	NA	NA	NA	NA	NA	NA	0	0	0	0	0	0
							ENSMUSG00000002814.15:017	ENSMUSG00000002814.15	Top3a	17	0	NA	NA	NA	NA	NA	NA	NA	0	0	0	0	0	0
							ENSMUSG00000002814.15:018	ENSMUSG00000002814.15	Top3a	18	0	NA	NA	NA	NA	NA	NA	NA	0	0	0	0	0	0
							ENSMUSG00000002814.15:019	ENSMUSG00000002814.15	Top3a	19	0	NA	NA	NA	NA	NA	NA	NA	0	0	0	0	0	0
							ENSMUSG00000002814.15:020	ENSMUSG00000002814.15	Top3a	20	0	NA	NA	NA	NA	NA	NA	NA	0	0	0	0	0	0
							ENSMUSG00000002814.15:021	ENSMUSG00000002814.15	Top3a	21	0	NA	NA	NA	NA	NA	NA	NA	0	0	0	0	0	0
							ENSMUSG00000002814.15:022	ENSMUSG00000002814.15	Top3a	22	0	NA	NA	NA	NA	NA	NA	NA	0	0	0	0	0	0
							ENSMUSG00000002814.15:023	ENSMUSG00000002814.15	Top3a	23	0	NA	NA	NA	NA	NA	NA	NA	0	0	0	0	0	0
							ENSMUSG00000002814.15:024	ENSMUSG00000002814.15	Top3a	24	0	NA	NA	NA	NA	NA	NA	NA	0	0	0	0	0	0
							ENSMUSG00000002814.15:025	ENSMUSG00000002814.15	Top3a	25	0	NA	NA	NA	NA	NA	NA	NA	0	0	0	0	0	0
							ENSMUSG00000002814.15:026	ENSMUSG00000002814.15	Top3a	26	0	NA	NA	NA	NA	NA	NA	NA	0	0	0	0	0	0
							ENSMUSG00000002814.15:027	ENSMUSG00000002814.15	Top3a	27	0	NA	NA	NA	NA	NA	NA	NA	0	0	0	0	0	0
							ENSMUSG00000002814.15:028	ENSMUSG00000002814.15	Top3a	28	0	NA	NA	NA	NA	NA	NA	NA	0	0	0	0	0	0
							ENSMUSG00000002814.15:029	ENSMUSG00000002814.15	Top3a	29	0	NA	NA	NA	NA	NA	NA	NA	0	0	0	0	0	0
							ENSMUSG00000002814.15:030	ENSMUSG00000002814.15	Top3a	30	0	NA	NA	NA	NA	NA	NA	NA	0	0	0	0	0	0
							ENSMUSG00000002814.15:031	ENSMUSG00000002814.15	Top3a	31	0	NA	NA	NA	NA	NA	NA	NA	0	0	0	0	0	0
							ENSMUSG00000002814.15:032	ENSMUSG00000002814.15	Top3a	32	0	NA	NA	NA	NA	NA	NA	NA	0	0	0	0	0	0
							ENSMUSG00000002814.15:033	ENSMUSG00000002814.15	Top3a	33	0	NA	NA	NA	NA	NA	NA	NA	0	0	0	0	0	0
							ENSMUSG00000002814.15:034	ENSMUSG00000002814.15	Top3a	34	0	NA	NA	NA	NA	NA	NA	NA	0	0	0	0	0	0
							ENSMUSG00000022779.16:018	ENSMUSG00000022779.16	Top3b	18	0.0795683	11.3778	0.0906457	0.763358	NA	0.066622	6.81239e-05	-10.0456	1	0	0	0	0	0
							ENSMUSG00000022779.16:019	ENSMUSG00000022779.16	Top3b	19	0.0795683	11.3778	0.0906457	0.763358	NA	0.066622	6.81239e-05	-10.0456	1	0	0	0	0	0
							ENSMUSG00000022779.16:020	ENSMUSG00000022779.16	Top3b	20	0.0795683	11.3778	0.0906457	0.763358	NA	0.066622	6.81239e-05	-10.0456	1	0	0	0	0	0
							ENSMUSG00000022779.16:021	ENSMUSG00000022779.16	Top3b	21	0.0795683	11.3778	0.0906457	0.763358	NA	0.066622	6.81239e-05	-10.0456	1	0	0	0	0	0
							ENSMUSG00000022779.16:026	ENSMUSG00000022779.16	Top3b	26	0.0795683	11.3778	0.0906457	0.763358	NA	0.066622	6.81239e-05	-10.0456	1	0	0	0	0	0
							ENSMUSG00000022779.16:027	ENSMUSG00000022779.16	Top3b	27	0.0795683	11.3778	0.0906457	0.763358	NA	0.066622	6.81239e-05	-10.0456	1	0	0	0	0	0
							ENSMUSG00000022779.16:028	ENSMUSG00000022779.16	Top3b	28	0.0795683	11.3778	0.0906457	0.763358	NA	0.066622	6.81239e-05	-10.0456	1	0	0	0	0	0
							ENSMUSG00000022779.16:017	ENSMUSG00000022779.16	Top3b	17	0.0795683	11.3778	0.0906457	0.763358	NA	0.066622	6.81325e-05	-10.0454	1	0	0	0	0	0
							ENSMUSG00000022779.16:067	ENSMUSG00000022779.16	Top3b	67	1.14632	0.0859925	0.0587843	0.808428	NA	0.383344	0.367764	-0.0894193	4	2	1	0	0	3
							ENSMUSG00000022779.16:068	ENSMUSG00000022779.16	Top3b	68	1.14632	0.0859925	0.0587843	0.808428	NA	0.383344	0.367764	-0.0894193	4	2	1	0	0	3
							ENSMUSG00000022779.16:069	ENSMUSG00000022779.16	Top3b	69	1.02351	0.103266	0.287734	0.591676	NA	0.343625	0.366532	0.136282	4	2	0	0	0	3
							ENSMUSG00000022779.16:066	ENSMUSG00000022779.16	Top3b	66	1.29558	0.0719408	0.499873	0.479556	NA	0.383686	0.44266	0.319525	4	2	1	0	0	4
							ENSMUSG00000022779.16:001	ENSMUSG00000022779.16	Top3b	1	0	NA	NA	NA	NA	NA	NA	NA	0	0	0	0	0	0
							ENSMUSG00000022779.16:002	ENSMUSG00000022779.16	Top3b	2	0	NA	NA	NA	NA	NA	NA	NA	0	0	0	0	0	0
							ENSMUSG00000022779.16:003	ENSMUSG00000022779.16	Top3b	3	0	NA	NA	NA	NA	NA	NA	NA	0	0	0	0	0	0
							ENSMUSG00000022779.16:004	ENSMUSG00000022779.16	Top3b	4	0	NA	NA	NA	NA	NA	NA	NA	0	0	0	0	0	0
							ENSMUSG00000022779.16:005	ENSMUSG00000022779.16	Top3b	5	0	NA	NA	NA	NA	NA	NA	NA	0	0	0	0	0	0
							ENSMUSG00000022779.16:006	ENSMUSG00000022779.16	Top3b	6	0	NA	NA	NA	NA	NA	NA	NA	0	0	0	0	0	0
							ENSMUSG00000022779.16:007	ENSMUSG00000022779.16	Top3b	7	0	NA	NA	NA	NA	NA	NA	NA	0	0	0	0	0	0
							ENSMUSG00000022779.16:008	ENSMUSG00000022779.16	Top3b	8	0	NA	NA	NA	NA	NA	NA	NA	0	0	0	0	0	0
							ENSMUSG00000022779.16:009	ENSMUSG00000022779.16	Top3b	9	0	NA	NA	NA	NA	NA	NA	NA	0	0	0	0	0	0
							ENSMUSG00000022779.16:010	ENSMUSG00000022779.16	Top3b	10	0	NA	NA	NA	NA	NA	NA	NA	0	0	0	0	0	0
							ENSMUSG00000022779.16:011	ENSMUSG00000022779.16	Top3b	11	0	NA	NA	NA	NA	NA	NA	NA	0	0	0	0	0	0
							ENSMUSG00000022779.16:012	ENSMUSG00000022779.16	Top3b	12	0	NA	NA	NA	NA	NA	NA	NA	0	0	0	0	0	0
							ENSMUSG00000022779.16:013	ENSMUSG00000022779.16	Top3b	13	0	NA	NA	NA	NA	NA	NA	NA	0	0	0	0	0	0
							ENSMUSG00000022779.16:014	ENSMUSG00000022779.16	Top3b	14	0	NA	NA	NA	NA	NA	NA	NA	0	0	0	0	0	0
							ENSMUSG00000022779.16:015	ENSMUSG00000022779.16	Top3b	15	0	NA	NA	NA	NA	NA	NA	NA	0	0	0	0	0	0
							ENSMUSG00000022779.16:016	ENSMUSG00000022779.16	Top3b	16	0	NA	NA	NA	NA	NA	NA	NA	0	0	0	0	0	0
							ENSMUSG00000022779.16:022	ENSMUSG00000022779.16	Top3b	22	0	NA	NA	NA	NA	NA	NA	NA	0	0	0	0	0	0
							ENSMUSG00000022779.16:023	ENSMUSG00000022779.16	Top3b	23	0	NA	NA	NA	NA	NA	NA	NA	0	0	0	0	0	0
							ENSMUSG00000022779.16:024	ENSMUSG00000022779.16	Top3b	24	0	NA	NA	NA	NA	NA	NA	NA	0	0	0	0	0	0
							ENSMUSG00000022779.16:025	ENSMUSG00000022779.16	Top3b	25	0	NA	NA	NA	NA	NA	NA	NA	0	0	0	0	0	0
							ENSMUSG00000022779.16:029	ENSMUSG00000022779.16	Top3b	29	0	NA	NA	NA	NA	NA	NA	NA	0	0	0	0	0	0
							ENSMUSG00000022779.16:030	ENSMUSG00000022779.16	Top3b	30	0	NA	NA	NA	NA	NA	NA	NA	0	0	0	0	0	0
							ENSMUSG00000022779.16:031	ENSMUSG00000022779.16	Top3b	31	0	NA	NA	NA	NA	NA	NA	NA	0	0	0	0	0	0
							ENSMUSG00000022779.16:032	ENSMUSG00000022779.16	Top3b	32	0	NA	NA	NA	NA	NA	NA	NA	0	0	0	0	0	0
							ENSMUSG00000022779.16:033	ENSMUSG00000022779.16	Top3b	33	0	NA	NA	NA	NA	NA	NA	NA	0	0	0	0	0	0
							ENSMUSG00000022779.16:034	ENSMUSG00000022779.16	Top3b	34	0	NA	NA	NA	NA	NA	NA	NA	0	0	0	0	0	0
							ENSMUSG00000022779.16:035	ENSMUSG00000022779.16	Top3b	35	0	NA	NA	NA	NA	NA	NA	NA	0	0	0	0	0	0
							ENSMUSG00000022779.16:036	ENSMUSG00000022779.16	Top3b	36	0	NA	NA	NA	NA	NA	NA	NA	0	0	0	0	0	0
							ENSMUSG00000022779.16:037	ENSMUSG00000022779.16	Top3b	37	0	NA	NA	NA	NA	NA	NA	NA	0	0	0	0	0	0
							ENSMUSG00000022779.16:038	ENSMUSG00000022779.16	Top3b	38	0	NA	NA	NA	NA	NA	NA	NA	0	0	0	0	0	0
							ENSMUSG00000022779.16:039	ENSMUSG00000022779.16	Top3b	39	0	NA	NA	NA	NA	NA	NA	NA	0	0	0	0	0	0
							ENSMUSG00000022779.16:040	ENSMUSG00000022779.16	Top3b	40	0	NA	NA	NA	NA	NA	NA	NA	0	0	0	0	0	0
							ENSMUSG00000022779.16:041	ENSMUSG00000022779.16	Top3b	41	0	NA	NA	NA	NA	NA	NA	NA	0	0	0	0	0	0
							ENSMUSG00000022779.16:042	ENSMUSG00000022779.16	Top3b	42	0	NA	NA	NA	NA	NA	NA	NA	0	0	0	0	0	0
							ENSMUSG00000022779.16:043	ENSMUSG00000022779.16	Top3b	43	0	NA	NA	NA	NA	NA	NA	NA	0	0	0	0	0	0
							ENSMUSG00000022779.16:044	ENSMUSG00000022779.16	Top3b	44	0	NA	NA	NA	NA	NA	NA	NA	0	0	0	0	0	0
							ENSMUSG00000022779.16:045	ENSMUSG00000022779.16	Top3b	45	0	NA	NA	NA	NA	NA	NA	NA	0	0	0	0	0	0
							ENSMUSG00000022779.16:046	ENSMUSG00000022779.16	Top3b	46	0	NA	NA	NA	NA	NA	NA	NA	0	0	0	0	0	0
							ENSMUSG00000022779.16:047	ENSMUSG00000022779.16	Top3b	47	0	NA	NA	NA	NA	NA	NA	NA	0	0	0	0	0	0
							ENSMUSG00000022779.16:048	ENSMUSG00000022779.16	Top3b	48	0	NA	NA	NA	NA	NA	NA	NA	0	0	0	0	0	0
							ENSMUSG00000022779.16:049	ENSMUSG00000022779.16	Top3b	49	0	NA	NA	NA	NA	NA	NA	NA	0	0	0	0	0	0
							ENSMUSG00000022779.16:050	ENSMUSG00000022779.16	Top3b	50	0	NA	NA	NA	NA	NA	NA	NA	0	0	0	0	0	0
							ENSMUSG00000022779.16:051	ENSMUSG00000022779.16	Top3b	51	0	NA	NA	NA	NA	NA	NA	NA	0	0	0	0	0	0
							ENSMUSG00000022779.16:052	ENSMUSG00000022779.16	Top3b	52	0	NA	NA	NA	NA	NA	NA	NA	0	0	0	0	0	0
							ENSMUSG00000022779.16:053	ENSMUSG00000022779.16	Top3b	53	0	NA	NA	NA	NA	NA	NA	NA	0	0	0	0	0	0
							ENSMUSG00000022779.16:054	ENSMUSG00000022779.16	Top3b	54	0	NA	NA	NA	NA	NA	NA	NA	0	0	0	0	0	0
							ENSMUSG00000022779.16:055	ENSMUSG00000022779.16	Top3b	55	0	NA	NA	NA	NA	NA	NA	NA	0	0	0	0	0	0
							ENSMUSG00000022779.16:056	ENSMUSG00000022779.16	Top3b	56	0	NA	NA	NA	NA	NA	NA	NA	0	0	0	0	0	0
							ENSMUSG00000022779.16:057	ENSMUSG00000022779.16	Top3b	57	0	NA	NA	NA	NA	NA	NA	NA	0	0	0	0	0	0
							ENSMUSG00000022779.16:058	ENSMUSG00000022779.16	Top3b	58	0	NA	NA	NA	NA	NA	NA	NA	0	0	0	0	0	0
							ENSMUSG00000022779.16:059	ENSMUSG00000022779.16	Top3b	59	0	NA	NA	NA	NA	NA	NA	NA	0	0	0	0	0	0
							ENSMUSG00000022779.16:060	ENSMUSG00000022779.16	Top3b	60	0	NA	NA	NA	NA	NA	NA	NA	0	0	0	0	0	0
							ENSMUSG00000022779.16:061	ENSMUSG00000022779.16	Top3b	61	0	NA	NA	NA	NA	NA	NA	NA	0	0	0	0	0	0
							ENSMUSG00000022779.16:062	ENSMUSG00000022779.16	Top3b	62	0	NA	NA	NA	NA	NA	NA	NA	0	0	0	0	0	0
							ENSMUSG00000022779.16:063	ENSMUSG00000022779.16	Top3b	63	0	NA	NA	NA	NA	NA	NA	NA	0	0	0	0	0	0
							ENSMUSG00000022779.16:064	ENSMUSG00000022779.16	Top3b	64	0	NA	NA	NA	NA	NA	NA	NA	0	0	0	0	0	0
							ENSMUSG00000022779.16:065	ENSMUSG00000022779.16	Top3b	65	0	NA	NA	NA	NA	NA	NA	NA	0	0	0	0	0	0
							ENSMUSG00000094985.2:001	ENSMUSG00000094985.2	Topaz1	1	0	NA	NA	NA	NA	NA	NA	NA	0	0	0	0	0	0
							ENSMUSG00000094985.2:002	ENSMUSG00000094985.2	Topaz1	2	0	NA	NA	NA	NA	NA	NA	NA	0	0	0	0	0	0
							ENSMUSG00000094985.2:003	ENSMUSG00000094985.2	Topaz1	3	0	NA	NA	NA	NA	NA	NA	NA	0	0	0	0	0	0
							ENSMUSG00000094985.2:004	ENSMUSG00000094985.2	Topaz1	4	0	NA	NA	NA	NA	NA	NA	NA	0	0	0	0	0	0
							ENSMUSG00000094985.2:005	ENSMUSG00000094985.2	Topaz1	5	0	NA	NA	NA	NA	NA	NA	NA	0	0	0	0	0	0
							ENSMUSG00000094985.2:006	ENSMUSG00000094985.2	Topaz1	6	0	NA	NA	NA	NA	NA	NA	NA	0	0	0	0	0	0
							ENSMUSG00000094985.2:007	ENSMUSG00000094985.2	Topaz1	7	0	NA	NA	NA	NA	NA	NA	NA	0	0	0	0	0	0
							ENSMUSG00000094985.2:008	ENSMUSG00000094985.2	Topaz1	8	0	NA	NA	NA	NA	NA	NA	NA	0	0	0	0	0	0
							ENSMUSG00000094985.2:009	ENSMUSG00000094985.2	Topaz1	9	0	NA	NA	NA	NA	NA	NA	NA	0	0	0	0	0	0
							ENSMUSG00000094985.2:010	ENSMUSG00000094985.2	Topaz1	10	0	NA	NA	NA	NA	NA	NA	NA	0	0	0	0	0	0
							ENSMUSG00000094985.2:011	ENSMUSG00000094985.2	Topaz1	11	0	NA	NA	NA	NA	NA	NA	NA	0	0	0	0	0	0
							ENSMUSG00000094985.2:012	ENSMUSG00000094985.2	Topaz1	12	0	NA	NA	NA	NA	NA	NA	NA	0	0	0	0	0	0
							ENSMUSG00000094985.2:013	ENSMUSG00000094985.2	Topaz1	13	0	NA	NA	NA	NA	NA	NA	NA	0	0	0	0	0	0
							ENSMUSG00000094985.2:014	ENSMUSG00000094985.2	Topaz1	14	0	NA	NA	NA	NA	NA	NA	NA	0	0	0	0	0	0
							ENSMUSG00000094985.2:015	ENSMUSG00000094985.2	Topaz1	15	0	NA	NA	NA	NA	NA	NA	NA	0	0	0	0	0	0
							ENSMUSG00000094985.2:016	ENSMUSG00000094985.2	Topaz1	16	0	NA	NA	NA	NA	NA	NA	NA	0	0	0	0	0	0
							ENSMUSG00000094985.2:017	ENSMUSG00000094985.2	Topaz1	17	0	NA	NA	NA	NA	NA	NA	NA	0	0	0	0	0	0
							ENSMUSG00000094985.2:018	ENSMUSG00000094985.2	Topaz1	18	0	NA	NA	NA	NA	NA	NA	NA	0	0	0	0	0	0
							ENSMUSG00000094985.2:019	ENSMUSG00000094985.2	Topaz1	19	0	NA	NA	NA	NA	NA	NA	NA	0	0	0	0	0	0
							ENSMUSG00000094985.2:020	ENSMUSG00000094985.2	Topaz1	20	0	NA	NA	NA	NA	NA	NA	NA	0	0	0	0	0	0
							ENSMUSG00000094985.2:021	ENSMUSG00000094985.2	Topaz1	21	0	NA	NA	NA	NA	NA	NA	NA	0	0	0	0	0	0
							ENSMUSG00000094985.2:022	ENSMUSG00000094985.2	Topaz1	22	0	NA	NA	NA	NA	NA	NA	NA	0	0	0	0	0	0
							ENSMUSG00000032555.10:022	ENSMUSG00000032555.10	Topbp1	22	0.159137	12	0.00723107	0.932233	NA	0.0460795	0.000272943	-7.47614	2	0	0	0	0	0
							ENSMUSG00000032555.10:023	ENSMUSG00000032555.10	Topbp1	23	0.159137	12	0.00723107	0.932233	NA	0.0460795	0.000272943	-7.47614	2	0	0	0	0	0
							ENSMUSG00000032555.10:024	ENSMUSG00000032555.10	Topbp1	24	0.159137	12	0.00723107	0.932233	NA	0.0460795	0.000272943	-7.47614	2	0	0	0	0	0
							ENSMUSG00000032555.10:021	ENSMUSG00000032555.10	Topbp1	21	0.159137	12	0.00723107	0.932233	NA	0.0460795	0.000272953	-7.47609	2	0	0	0	0	0
							ENSMUSG00000032555.10:048	ENSMUSG00000032555.10	Topbp1	48	0.501902	12	0.0278562	0.867447	NA	0.0659788	0.39823	3.19419	0	0	2	0	1	0
							ENSMUSG00000032555.10:001	ENSMUSG00000032555.10	Topbp1	1	0	NA	NA	NA	NA	NA	NA	NA	0	0	0	0	0	0
							ENSMUSG00000032555.10:002	ENSMUSG00000032555.10	Topbp1	2	0	NA	NA	NA	NA	NA	NA	NA	0	0	0	0	0	0
							ENSMUSG00000032555.10:003	ENSMUSG00000032555.10	Topbp1	3	0	NA	NA	NA	NA	NA	NA	NA	0	0	0	0	0	0
							ENSMUSG00000032555.10:004	ENSMUSG00000032555.10	Topbp1	4	0	NA	NA	NA	NA	NA	NA	NA	0	0	0	0	0	0
							ENSMUSG00000032555.10:005	ENSMUSG00000032555.10	Topbp1	5	0	NA	NA	NA	NA	NA	NA	NA	0	0	0	0	0	0
							ENSMUSG00000032555.10:006	ENSMUSG00000032555.10	Topbp1	6	0	NA	NA	NA	NA	NA	NA	NA	0	0	0	0	0	0
							ENSMUSG00000032555.10:007	ENSMUSG00000032555.10	Topbp1	7	0	NA	NA	NA	NA	NA	NA	NA	0	0	0	0	0	0
							ENSMUSG00000032555.10:008	ENSMUSG00000032555.10	Topbp1	8	0	NA	NA	NA	NA	NA	NA	NA	0	0	0	0	0	0
							ENSMUSG00000032555.10:009	ENSMUSG00000032555.10	Topbp1	9	0	NA	NA	NA	NA	NA	NA	NA	0	0	0	0	0	0
							ENSMUSG00000032555.10:010	ENSMUSG00000032555.10	Topbp1	10	0	NA	NA	NA	NA	NA	NA	NA	0	0	0	0	0	0
							ENSMUSG00000032555.10:011	ENSMUSG00000032555.10	Topbp1	11	0	NA	NA	NA	NA	NA	NA	NA	0	0	0	0	0	0
							ENSMUSG00000032555.10:012	ENSMUSG00000032555.10	Topbp1	12	0	NA	NA	NA	NA	NA	NA	NA	0	0	0	0	0	0
							ENSMUSG00000032555.10:013	ENSMUSG00000032555.10	Topbp1	13	0	NA	NA	NA	NA	NA	NA	NA	0	0	0	0	0	0
							ENSMUSG00000032555.10:014	ENSMUSG00000032555.10	Topbp1	14	0	NA	NA	NA	NA	NA	NA	NA	0	0	0	0	0	0
							ENSMUSG00000032555.10:015	ENSMUSG00000032555.10	Topbp1	15	0	NA	NA	NA	NA	NA	NA	NA	0	0	0	0	0	0
							ENSMUSG00000032555.10:016	ENSMUSG00000032555.10	Topbp1	16	0	NA	NA	NA	NA	NA	NA	NA	0	0	0	0	0	0
							ENSMUSG00000032555.10:017	ENSMUSG00000032555.10	Topbp1	17	0	NA	NA	NA	NA	NA	NA	NA	0	0	0	0	0	0
							ENSMUSG00000032555.10:018	ENSMUSG00000032555.10	Topbp1	18	0	NA	NA	NA	NA	NA	NA	NA	0	0	0	0	0	0
							ENSMUSG00000032555.10:019	ENSMUSG00000032555.10	Topbp1	19	0	NA	NA	NA	NA	NA	NA	NA	0	0	0	0	0	0
							ENSMUSG00000032555.10:020	ENSMUSG00000032555.10	Topbp1	20	0	NA	NA	NA	NA	NA	NA	NA	0	0	0	0	0	0
							ENSMUSG00000032555.10:025	ENSMUSG00000032555.10	Topbp1	25	0	NA	NA	NA	NA	NA	NA	NA	0	0	0	0	0	0
							ENSMUSG00000032555.10:026	ENSMUSG00000032555.10	Topbp1	26	0	NA	NA	NA	NA	NA	NA	NA	0	0	0	0	0	0
							ENSMUSG00000032555.10:027	ENSMUSG00000032555.10	Topbp1	27	0	NA	NA	NA	NA	NA	NA	NA	0	0	0	0	0	0
							ENSMUSG00000032555.10:028	ENSMUSG00000032555.10	Topbp1	28	0	NA	NA	NA	NA	NA	NA	NA	0	0	0	0	0	0
							ENSMUSG00000032555.10:029	ENSMUSG00000032555.10	Topbp1	29	0	NA	NA	NA	NA	NA	NA	NA	0	0	0	0	0	0
							ENSMUSG00000032555.10:030	ENSMUSG00000032555.10	Topbp1	30	0	NA	NA	NA	NA	NA	NA	NA	0	0	0	0	0	0
							ENSMUSG00000032555.10:031	ENSMUSG00000032555.10	Topbp1	31	0	NA	NA	NA	NA	NA	NA	NA	0	0	0	0	0	0
							ENSMUSG00000032555.10:032	ENSMUSG00000032555.10	Topbp1	32	0	NA	NA	NA	NA	NA	NA	NA	0	0	0	0	0	0
							ENSMUSG00000032555.10:033	ENSMUSG00000032555.10	Topbp1	33	0	NA	NA	NA	NA	NA	NA	NA	0	0	0	0	0	0
							ENSMUSG00000032555.10:034	ENSMUSG00000032555.10	Topbp1	34	0	NA	NA	NA	NA	NA	NA	NA	0	0	0	0	0	0
							ENSMUSG00000032555.10:035	ENSMUSG00000032555.10	Topbp1	35	0	NA	NA	NA	NA	NA	NA	NA	0	0	0	0	0	0
							ENSMUSG00000032555.10:036	ENSMUSG00000032555.10	Topbp1	36	0	NA	NA	NA	NA	NA	NA	NA	0	0	0	0	0	0
							ENSMUSG00000032555.10:037	ENSMUSG00000032555.10	Topbp1	37	0	NA	NA	NA	NA	NA	NA	NA	0	0	0	0	0	0
							ENSMUSG00000032555.10:038	ENSMUSG00000032555.10	Topbp1	38	0	NA	NA	NA	NA	NA	NA	NA	0	0	0	0	0	0
							ENSMUSG00000032555.10:039	ENSMUSG00000032555.10	Topbp1	39	0	NA	NA	NA	NA	NA	NA	NA	0	0	0	0	0	0
							ENSMUSG00000032555.10:040	ENSMUSG00000032555.10	Topbp1	40	0	NA	NA	NA	NA	NA	NA	NA	0	0	0	0	0	0
							ENSMUSG00000032555.10:041	ENSMUSG00000032555.10	Topbp1	41	0	NA	NA	NA	NA	NA	NA	NA	0	0	0	0	0	0
							ENSMUSG00000032555.10:042	ENSMUSG00000032555.10	Topbp1	42	0	NA	NA	NA	NA	NA	NA	NA	0	0	0	0	0	0
							ENSMUSG00000032555.10:043	ENSMUSG00000032555.10	Topbp1	43	0	NA	NA	NA	NA	NA	NA	NA	0	0	0	0	0	0
							ENSMUSG00000032555.10:044	ENSMUSG00000032555.10	Topbp1	44	0	NA	NA	NA	NA	NA	NA	NA	0	0	0	0	0	0
							ENSMUSG00000032555.10:045	ENSMUSG00000032555.10	Topbp1	45	0	NA	NA	NA	NA	NA	NA	NA	0	0	0	0	0	0
							ENSMUSG00000032555.10:046	ENSMUSG00000032555.10	Topbp1	46	0	NA	NA	NA	NA	NA	NA	NA	0	0	0	0	0	0
							ENSMUSG00000032555.10:047	ENSMUSG00000032555.10	Topbp1	47	0	NA	NA	NA	NA	NA	NA	NA	0	0	0	0	0	0
							ENSMUSG00000099511.1:001	ENSMUSG00000099511.1	Topbp1-ps1	1	0	NA	NA	NA	NA	NA	NA	NA	0	0	0	0	0	0
							ENSMUSG00000100732.1:001	ENSMUSG00000100732.1	Topbp1-ps2	1	0	NA	NA	NA	NA	NA	NA	NA	0	0	0	0	0	0
							ENSMUSG00000036822.6:001	ENSMUSG00000036822.6	Topors	1	1.24863	NA	NA	NA	NA	NA	NA	NA	6	4	0	0	1	0
							ENSMUSG00000036822.6:002	ENSMUSG00000036822.6	Topors	2	0	NA	NA	NA	NA	NA	NA	NA	0	0	0	0	0	0
							ENSMUSG00000036822.6:003	ENSMUSG00000036822.6	Topors	3	0	NA	NA	NA	NA	NA	NA	NA	0	0	0	0	0	0
							ENSMUSG00000028314.6:001	ENSMUSG00000028314.6	Toporsl	1	0	NA	NA	NA	NA	NA	NA	NA	0	0	0	0	0	0
							ENSMUSG00000028314.6:002	ENSMUSG00000028314.6	Toporsl	2	0	NA	NA	NA	NA	NA	NA	NA	0	0	0	0	0	0
							ENSMUSG00000028314.6:003	ENSMUSG00000028314.6	Toporsl	3	0	NA	NA	NA	NA	NA	NA	NA	0	0	0	0	0	0
							ENSMUSG00000028314.6:004	ENSMUSG00000028314.6	Toporsl	4	0	NA	NA	NA	NA	NA	NA	NA	0	0	0	0	0	0
							ENSMUSG00000028314.6:005	ENSMUSG00000028314.6	Toporsl	5	0	NA	NA	NA	NA	NA	NA	NA	0	0	0	0	0	0
							ENSMUSG00000026849.18:005	ENSMUSG00000026849.18	Tor1a	5	0.686726	0.092369	3.13767	0.0765031	NA	0.433197	6.91917e-05	-13.3909	4	0	3	0	0	0
							ENSMUSG00000026849.18:007	ENSMUSG00000026849.18	Tor1a	7	0.490262	0.122785	1.98979	0.158363	NA	0.346768	6.85258e-05	-12.919	3	1	1	0	0	0
							ENSMUSG00000026849.18:008	ENSMUSG00000026849.18	Tor1a	8	0.490262	0.122785	1.98979	0.158363	NA	0.346768	6.85258e-05	-12.919	3	1	1	0	0	0
							ENSMUSG00000026849.18:009	ENSMUSG00000026849.18	Tor1a	9	0.490262	0.122785	1.98979	0.158363	NA	0.346768	6.85258e-05	-12.919	3	1	1	0	0	0
							ENSMUSG00000026849.18:012	ENSMUSG00000026849.18	Tor1a	12	0.374375	0.321746	0.741652	0.389132	NA	0.250559	6.80707e-05	-12.2818	0	1	2	0	0	0
							ENSMUSG00000026849.18:013	ENSMUSG00000026849.18	Tor1a	13	0.238705	0.692641	0.198185	0.65619	NA	0.222311	6.93108e-05	-12.0321	3	0	0	0	0	0
							ENSMUSG00000026849.18:014	ENSMUSG00000026849.18	Tor1a	14	0.238705	0.692641	0.198185	0.65619	NA	0.222311	6.93108e-05	-12.0321	3	0	0	0	0	0
							ENSMUSG00000026849.18:015	ENSMUSG00000026849.18	Tor1a	15	0.238705	0.692641	0.198185	0.65619	NA	0.222311	6.93108e-05	-12.0321	3	0	0	0	0	0
							ENSMUSG00000026849.18:010	ENSMUSG00000026849.18	Tor1a	10	0.873981	0.0780741	0.444581	0.50492	NA	0.350268	0.140428	-1.69978	2	1	2	1	0	0
							ENSMUSG00000026849.18:011	ENSMUSG00000026849.18	Tor1a	11	0.873981	0.0780741	0.444581	0.50492	NA	0.350268	0.140428	-1.69978	2	1	2	1	0	0
							ENSMUSG00000026849.18:006	ENSMUSG00000026849.18	Tor1a	6	0	NA	NA	NA	NA	NA	NA	NA	0	0	0	0	0	0
							ENSMUSG00000026466.16:007	ENSMUSG00000026466.16	Tor1aip1	7	0.0795683	11.5695	0.0384468	0.844549	NA	0.140842	4.97276e-05	-11.7079	1	0	0	0	0	0
							ENSMUSG00000026466.16:002	ENSMUSG00000026466.16	Tor1aip1	2	1.16852	0.350199	0.481937	0.487546	NA	0.398168	0.244521	-0.989795	0	2	1	1	0	3
							ENSMUSG00000026466.16:004	ENSMUSG00000026466.16	Tor1aip1	4	0.869077	0.228729	0.204513	0.651103	NA	0.170078	0.27841	0.906363	0	0	1	0	0	5
							ENSMUSG00000026466.16:001	ENSMUSG00000026466.16	Tor1aip1	1	0.447755	1.13219	0.436157	0.508983	NA	0.000250374	0.174409	9.74313	0	0	0	0	0	3
							ENSMUSG00000026466.16:003	ENSMUSG00000026466.16	Tor1aip1	3	0.447755	1.13219	0.436157	0.508983	NA	0.000250359	0.174409	9.74322	0	0	0	0	0	3
							ENSMUSG00000026466.16:005	ENSMUSG00000026466.16	Tor1aip1	5	0	NA	NA	NA	NA	NA	NA	NA	0	0	0	0	0	0
							ENSMUSG00000026466.16:006	ENSMUSG00000026466.16	Tor1aip1	6	0	NA	NA	NA	NA	NA	NA	NA	0	0	0	0	0	0
							ENSMUSG00000026466.16:008	ENSMUSG00000026466.16	Tor1aip1	8	0	NA	NA	NA	NA	NA	NA	NA	0	0	0	0	0	0
							ENSMUSG00000026466.16:009	ENSMUSG00000026466.16	Tor1aip1	9	0	NA	NA	NA	NA	NA	NA	NA	0	0	0	0	0	0
							ENSMUSG00000026466.16:010	ENSMUSG00000026466.16	Tor1aip1	10	0	NA	NA	NA	NA	NA	NA	NA	0	0	0	0	0	0
							ENSMUSG00000026466.16:011	ENSMUSG00000026466.16	Tor1aip1	11	0	NA	NA	NA	NA	NA	NA	NA	0	0	0	0	0	0
							ENSMUSG00000026466.16:012	ENSMUSG00000026466.16	Tor1aip1	12	0	NA	NA	NA	NA	NA	NA	NA	0	0	0	0	0	0
							ENSMUSG00000026466.16:013	ENSMUSG00000026466.16	Tor1aip1	13	0	NA	NA	NA	NA	NA	NA	NA	0	0	0	0	0	0
							ENSMUSG00000026466.16:014	ENSMUSG00000026466.16	Tor1aip1	14	0	NA	NA	NA	NA	NA	NA	NA	0	0	0	0	0	0
							ENSMUSG00000026466.16:015	ENSMUSG00000026466.16	Tor1aip1	15	0	NA	NA	NA	NA	NA	NA	NA	0	0	0	0	0	0
							ENSMUSG00000026466.16:016	ENSMUSG00000026466.16	Tor1aip1	16	0	NA	NA	NA	NA	NA	NA	NA	0	0	0	0	0	0
							ENSMUSG00000026466.16:017	ENSMUSG00000026466.16	Tor1aip1	17	0	NA	NA	NA	NA	NA	NA	NA	0	0	0	0	0	0
							ENSMUSG00000026466.16:018	ENSMUSG00000026466.16	Tor1aip1	18	0	NA	NA	NA	NA	NA	NA	NA	0	0	0	0	0	0
							ENSMUSG00000026466.16:019	ENSMUSG00000026466.16	Tor1aip1	19	0	NA	NA	NA	NA	NA	NA	NA	0	0	0	0	0	0
							ENSMUSG00000026466.16:020	ENSMUSG00000026466.16	Tor1aip1	20	0	NA	NA	NA	NA	NA	NA	NA	0	0	0	0	0	0
							ENSMUSG00000026466.16:021	ENSMUSG00000026466.16	Tor1aip1	21	0	NA	NA	NA	NA	NA	NA	NA	0	0	0	0	0	0
							ENSMUSG00000026466.16:022	ENSMUSG00000026466.16	Tor1aip1	22	0	NA	NA	NA	NA	NA	NA	NA	0	0	0	0	0	0
							ENSMUSG00000026466.16:023	ENSMUSG00000026466.16	Tor1aip1	23	0	NA	NA	NA	NA	NA	NA	NA	0	0	0	0	0	0
							ENSMUSG00000026466.16:024	ENSMUSG00000026466.16	Tor1aip1	24	0	NA	NA	NA	NA	NA	NA	NA	0	0	0	0	0	0
							ENSMUSG00000026466.16:025	ENSMUSG00000026466.16	Tor1aip1	25	0	NA	NA	NA	NA	NA	NA	NA	0	0	0	0	0	0
							ENSMUSG00000026466.16:026	ENSMUSG00000026466.16	Tor1aip1	26	0	NA	NA	NA	NA	NA	NA	NA	0	0	0	0	0	0
							ENSMUSG00000026466.16:027	ENSMUSG00000026466.16	Tor1aip1	27	0	NA	NA	NA	NA	NA	NA	NA	0	0	0	0	0	0
							ENSMUSG00000026466.16:028	ENSMUSG00000026466.16	Tor1aip1	28	0	NA	NA	NA	NA	NA	NA	NA	0	0	0	0	0	0
							ENSMUSG00000050565.16:009	ENSMUSG00000050565.16	Tor1aip2	9	0.251557	3.22282	-0.00361465	1	NA	0.125811	0.00012993	-10.1331	0	1	1	0	0	0
							ENSMUSG00000050565.16:010	ENSMUSG00000050565.16	Tor1aip2	10	0.128739	10.9922	0.0719929	0.788457	NA	0.0696362	0.000129929	-9.18296	0	1	0	0	0	0
							ENSMUSG00000050565.16:008	ENSMUSG00000050565.16	Tor1aip2	8	0.122818	11.2146	0.061406	0.804287	NA	0.0672768	0.000129916	-9.12935	0	0	1	0	0	0
							ENSMUSG00000050565.16:011	ENSMUSG00000050565.16	Tor1aip2	11	0.122818	11.2146	0.061406	0.804287	NA	0.0672768	0.000129929	-9.12921	0	0	1	0	0	0
							ENSMUSG00000050565.16:012	ENSMUSG00000050565.16	Tor1aip2	12	0.122818	11.2146	0.061406	0.804287	NA	0.0672768	0.000129929	-9.12921	0	0	1	0	0	0
							ENSMUSG00000050565.16:001	ENSMUSG00000050565.16	Tor1aip2	1	0	NA	NA	NA	NA	NA	NA	NA	0	0	0	0	0	0
							ENSMUSG00000050565.16:002	ENSMUSG00000050565.16	Tor1aip2	2	0	NA	NA	NA	NA	NA	NA	NA	0	0	0	0	0	0
							ENSMUSG00000050565.16:003	ENSMUSG00000050565.16	Tor1aip2	3	0	NA	NA	NA	NA	NA	NA	NA	0	0	0	0	0	0
							ENSMUSG00000050565.16:004	ENSMUSG00000050565.16	Tor1aip2	4	0	NA	NA	NA	NA	NA	NA	NA	0	0	0	0	0	0
							ENSMUSG00000050565.16:005	ENSMUSG00000050565.16	Tor1aip2	5	0	NA	NA	NA	NA	NA	NA	NA	0	0	0	0	0	0
							ENSMUSG00000050565.16:006	ENSMUSG00000050565.16	Tor1aip2	6	0	NA	NA	NA	NA	NA	NA	NA	0	0	0	0	0	0
							ENSMUSG00000050565.16:007	ENSMUSG00000050565.16	Tor1aip2	7	0	NA	NA	NA	NA	NA	NA	NA	0	0	0	0	0	0
							ENSMUSG00000050565.16:015	ENSMUSG00000050565.16	Tor1aip2	15	0	NA	NA	NA	NA	NA	NA	NA	0	0	0	0	0	0
							ENSMUSG00000050565.16:016	ENSMUSG00000050565.16	Tor1aip2	16	0	NA	NA	NA	NA	NA	NA	NA	0	0	0	0	0	0
							ENSMUSG00000050565.16:017	ENSMUSG00000050565.16	Tor1aip2	17	0	NA	NA	NA	NA	NA	NA	NA	0	0	0	0	0	0
							ENSMUSG00000050565.16:018	ENSMUSG00000050565.16	Tor1aip2	18	0	NA	NA	NA	NA	NA	NA	NA	0	0	0	0	0	0
							ENSMUSG00000050565.16:019	ENSMUSG00000050565.16	Tor1aip2	19	0	NA	NA	NA	NA	NA	NA	NA	0	0	0	0	0	0
							ENSMUSG00000050565.16:020	ENSMUSG00000050565.16	Tor1aip2	20	0	NA	NA	NA	NA	NA	NA	NA	0	0	0	0	0	0
							ENSMUSG00000050565.16:021	ENSMUSG00000050565.16	Tor1aip2	21	0	NA	NA	NA	NA	NA	NA	NA	0	0	0	0	0	0
							ENSMUSG00000026848.14:003	ENSMUSG00000026848.14	Tor1b	3	0.128739	3.03484	-0.00210852	1	NA	0.116027	2.98202e-05	-12.1228	0	1	0	0	0	0
							ENSMUSG00000026848.14:004	ENSMUSG00000026848.14	Tor1b	4	0.128739	3.03484	-0.00210852	1	NA	0.116027	2.98202e-05	-12.1228	0	1	0	0	0	0
							ENSMUSG00000026848.14:005	ENSMUSG00000026848.14	Tor1b	5	0.128739	3.03484	-0.00210852	1	NA	0.116027	2.98202e-05	-12.1228	0	1	0	0	0	0
							ENSMUSG00000026848.14:010	ENSMUSG00000026848.14	Tor1b	10	0.128739	3.03484	-0.00210852	1	NA	0.116027	2.98202e-05	-12.1228	0	1	0	0	0	0
							ENSMUSG00000026848.14:011	ENSMUSG00000026848.14	Tor1b	11	0.128739	3.03484	-0.00210852	1	NA	0.116027	2.98202e-05	-12.1228	0	1	0	0	0	0
							ENSMUSG00000026848.14:012	ENSMUSG00000026848.14	Tor1b	12	0.128739	3.03484	-0.00210852	1	NA	0.116027	2.98202e-05	-12.1228	0	1	0	0	0	0
							ENSMUSG00000026848.14:013	ENSMUSG00000026848.14	Tor1b	13	0.128739	3.03484	-0.00210852	1	NA	0.116027	2.98202e-05	-12.1228	0	1	0	0	0	0
							ENSMUSG00000026848.14:014	ENSMUSG00000026848.14	Tor1b	14	0.128739	3.03484	-0.00210852	1	NA	0.116027	2.98202e-05	-12.1228	0	1	0	0	0	0
							ENSMUSG00000026848.14:002	ENSMUSG00000026848.14	Tor1b	2	0.128739	3.03484	-0.00210852	1	NA	0.116027	2.98268e-05	-12.1225	0	1	0	0	0	0
							ENSMUSG00000026848.14:021	ENSMUSG00000026848.14	Tor1b	21	1.04503	0.239732	0.38456	0.535173	NA	0.324938	0.353672	0.176127	1	0	3	0	0	4
							ENSMUSG00000026848.14:022	ENSMUSG00000026848.14	Tor1b	22	1.04503	0.239732	0.38456	0.535173	NA	0.324938	0.353672	0.176127	1	0	3	0	0	4
							ENSMUSG00000026848.14:020	ENSMUSG00000026848.14	Tor1b	20	1.38086	0.409589	0.745897	0.387778	NA	0.374685	0.407685	0.184704	2	0	3	0	1	4
							ENSMUSG00000026848.14:001	ENSMUSG00000026848.14	Tor1b	1	0	NA	NA	NA	NA	NA	NA	NA	0	0	0	0	0	0
							ENSMUSG00000026848.14:006	ENSMUSG00000026848.14	Tor1b	6	0	NA	NA	NA	NA	NA	NA	NA	0	0	0	0	0	0
							ENSMUSG00000026848.14:007	ENSMUSG00000026848.14	Tor1b	7	0	NA	NA	NA	NA	NA	NA	NA	0	0	0	0	0	0
							ENSMUSG00000026848.14:008	ENSMUSG00000026848.14	Tor1b	8	0	NA	NA	NA	NA	NA	NA	NA	0	0	0	0	0	0
							ENSMUSG00000026848.14:009	ENSMUSG00000026848.14	Tor1b	9	0	NA	NA	NA	NA	NA	NA	NA	0	0	0	0	0	0
							ENSMUSG00000026848.14:015	ENSMUSG00000026848.14	Tor1b	15	0	NA	NA	NA	NA	NA	NA	NA	0	0	0	0	0	0
							ENSMUSG00000026848.14:016	ENSMUSG00000026848.14	Tor1b	16	0	NA	NA	NA	NA	NA	NA	NA	0	0	0	0	0	0
							ENSMUSG00000026848.14:017	ENSMUSG00000026848.14	Tor1b	17	0	NA	NA	NA	NA	NA	NA	NA	0	0	0	0	0	0
							ENSMUSG00000026848.14:018	ENSMUSG00000026848.14	Tor1b	18	0	NA	NA	NA	NA	NA	NA	NA	0	0	0	0	0	0
							ENSMUSG00000026848.14:019	ENSMUSG00000026848.14	Tor1b	19	0	NA	NA	NA	NA	NA	NA	NA	0	0	0	0	0	0
							ENSMUSG00000009563.16:001	ENSMUSG00000009563.16	Tor2a	1	0	NA	NA	NA	NA	NA	NA	NA	0	0	0	0	0	0
							ENSMUSG00000009563.16:002	ENSMUSG00000009563.16	Tor2a	2	0	NA	NA	NA	NA	NA	NA	NA	0	0	0	0	0	0
							ENSMUSG00000009563.16:003	ENSMUSG00000009563.16	Tor2a	3	0	NA	NA	NA	NA	NA	NA	NA	0	0	0	0	0	0
							ENSMUSG00000009563.16:004	ENSMUSG00000009563.16	Tor2a	4	0	NA	NA	NA	NA	NA	NA	NA	0	0	0	0	0	0
							ENSMUSG00000009563.16:005	ENSMUSG00000009563.16	Tor2a	5	0	NA	NA	NA	NA	NA	NA	NA	0	0	0	0	0	0
							ENSMUSG00000009563.16:006	ENSMUSG00000009563.16	Tor2a	6	0	NA	NA	NA	NA	NA	NA	NA	0	0	0	0	0	0
							ENSMUSG00000009563.16:007	ENSMUSG00000009563.16	Tor2a	7	0	NA	NA	NA	NA	NA	NA	NA	0	0	0	0	0	0
							ENSMUSG00000009563.16:008	ENSMUSG00000009563.16	Tor2a	8	0	NA	NA	NA	NA	NA	NA	NA	0	0	0	0	0	0
							ENSMUSG00000009563.16:009	ENSMUSG00000009563.16	Tor2a	9	0	NA	NA	NA	NA	NA	NA	NA	0	0	0	0	0	0
							ENSMUSG00000009563.16:010	ENSMUSG00000009563.16	Tor2a	10	0	NA	NA	NA	NA	NA	NA	NA	0	0	0	0	0	0
							ENSMUSG00000009563.16:011	ENSMUSG00000009563.16	Tor2a	11	0	NA	NA	NA	NA	NA	NA	NA	0	0	0	0	0	0
							ENSMUSG00000009563.16:012	ENSMUSG00000009563.16	Tor2a	12	0	NA	NA	NA	NA	NA	NA	NA	0	0	0	0	0	0
							ENSMUSG00000009563.16:013	ENSMUSG00000009563.16	Tor2a	13	0	NA	NA	NA	NA	NA	NA	NA	0	0	0	0	0	0
							ENSMUSG00000009563.16:014	ENSMUSG00000009563.16	Tor2a	14	0	NA	NA	NA	NA	NA	NA	NA	0	0	0	0	0	0
							ENSMUSG00000009563.16:015	ENSMUSG00000009563.16	Tor2a	15	0	NA	NA	NA	NA	NA	NA	NA	0	0	0	0	0	0
							ENSMUSG00000009563.16:016	ENSMUSG00000009563.16	Tor2a	16	0	NA	NA	NA	NA	NA	NA	NA	0	0	0	0	0	0
							ENSMUSG00000009563.16:017	ENSMUSG00000009563.16	Tor2a	17	0	NA	NA	NA	NA	NA	NA	NA	0	0	0	0	0	0
							ENSMUSG00000009563.16:018	ENSMUSG00000009563.16	Tor2a	18	0	NA	NA	NA	NA	NA	NA	NA	0	0	0	0	0	0
							ENSMUSG00000009563.16:019	ENSMUSG00000009563.16	Tor2a	19	0	NA	NA	NA	NA	NA	NA	NA	0	0	0	0	0	0
							ENSMUSG00000009563.16:020	ENSMUSG00000009563.16	Tor2a	20	0	NA	NA	NA	NA	NA	NA	NA	0	0	0	0	0	0
							ENSMUSG00000009563.16:021	ENSMUSG00000009563.16	Tor2a	21	0	NA	NA	NA	NA	NA	NA	NA	0	0	0	0	0	0
							ENSMUSG00000009563.16:022	ENSMUSG00000009563.16	Tor2a	22	0	NA	NA	NA	NA	NA	NA	NA	0	0	0	0	0	0
							ENSMUSG00000009563.16:023	ENSMUSG00000009563.16	Tor2a	23	0	NA	NA	NA	NA	NA	NA	NA	0	0	0	0	0	0
							ENSMUSG00000009563.16:024	ENSMUSG00000009563.16	Tor2a	24	0	NA	NA	NA	NA	NA	NA	NA	0	0	0	0	0	0
							ENSMUSG00000060519.11:008	ENSMUSG00000060519.11	Tor3a	8	0.337047	11.2751	0.381655	0.536719	NA	0.315945	5.43296e-05	-13.062	1	2	0	0	0	0
							ENSMUSG00000060519.11:016	ENSMUSG00000060519.11	Tor3a	16	0.840076	0.321102	0.0465196	0.829234	NA	0.215302	0.205834	-0.0818657	2	0	0	2	0	0
							ENSMUSG00000060519.11:017	ENSMUSG00000060519.11	Tor3a	17	0.840076	0.321102	0.0465196	0.829234	NA	0.215302	0.205834	-0.0818657	2	0	0	2	0	0
							ENSMUSG00000060519.11:018	ENSMUSG00000060519.11	Tor3a	18	0.840076	0.321102	0.0465196	0.829234	NA	0.215302	0.205834	-0.0818657	2	0	0	2	0	0
							ENSMUSG00000060519.11:019	ENSMUSG00000060519.11	Tor3a	19	0.840076	0.321102	0.0465196	0.829234	NA	0.215302	0.205834	-0.0818657	2	0	0	2	0	0
							ENSMUSG00000060519.11:002	ENSMUSG00000060519.11	Tor3a	2	0.298504	10.3545	0.0597288	0.806925	NA	0.000138148	0.146915	10.3052	0	0	0	0	0	2
							ENSMUSG00000060519.11:001	ENSMUSG00000060519.11	Tor3a	1	0.788225	2.53769	0.692912	0.405176	NA	0.00013822	0.303174	11.6315	0	0	0	1	0	3
							ENSMUSG00000060519.11:003	ENSMUSG00000060519.11	Tor3a	3	0	NA	NA	NA	NA	NA	NA	NA	0	0	0	0	0	0
							ENSMUSG00000060519.11:004	ENSMUSG00000060519.11	Tor3a	4	0	NA	NA	NA	NA	NA	NA	NA	0	0	0	0	0	0
							ENSMUSG00000060519.11:005	ENSMUSG00000060519.11	Tor3a	5	0	NA	NA	NA	NA	NA	NA	NA	0	0	0	0	0	0
							ENSMUSG00000060519.11:006	ENSMUSG00000060519.11	Tor3a	6	0	NA	NA	NA	NA	NA	NA	NA	0	0	0	0	0	0
							ENSMUSG00000060519.11:007	ENSMUSG00000060519.11	Tor3a	7	0	NA	NA	NA	NA	NA	NA	NA	0	0	0	0	0	0
							ENSMUSG00000060519.11:009	ENSMUSG00000060519.11	Tor3a	9	0	NA	NA	NA	NA	NA	NA	NA	0	0	0	0	0	0
							ENSMUSG00000060519.11:010	ENSMUSG00000060519.11	Tor3a	10	0	NA	NA	NA	NA	NA	NA	NA	0	0	0	0	0	0
							ENSMUSG00000060519.11:011	ENSMUSG00000060519.11	Tor3a	11	0	NA	NA	NA	NA	NA	NA	NA	0	0	0	0	0	0
							ENSMUSG00000060519.11:012	ENSMUSG00000060519.11	Tor3a	12	0	NA	NA	NA	NA	NA	NA	NA	0	0	0	0	0	0
							ENSMUSG00000060519.11:013	ENSMUSG00000060519.11	Tor3a	13	0	NA	NA	NA	NA	NA	NA	NA	0	0	0	0	0	0
							ENSMUSG00000060519.11:014	ENSMUSG00000060519.11	Tor3a	14	0	NA	NA	NA	NA	NA	NA	NA	0	0	0	0	0	0
							ENSMUSG00000060519.11:015	ENSMUSG00000060519.11	Tor3a	15	0	NA	NA	NA	NA	NA	NA	NA	0	0	0	0	0	0
							ENSMUSG00000059555.6:001	ENSMUSG00000059555.6	Tor4a	1	0	NA	NA	NA	NA	NA	NA	NA	0	0	0	0	0	0
							ENSMUSG00000059555.6:002	ENSMUSG00000059555.6	Tor4a	2	0	NA	NA	NA	NA	NA	NA	NA	0	0	0	0	0	0
							ENSMUSG00000059555.6:003	ENSMUSG00000059555.6	Tor4a	3	0	NA	NA	NA	NA	NA	NA	NA	0	0	0	0	0	0
							ENSMUSG00000059555.6:004	ENSMUSG00000059555.6	Tor4a	4	0	NA	NA	NA	NA	NA	NA	NA	0	0	0	0	0	0
							ENSMUSG00000059555.6:005	ENSMUSG00000059555.6	Tor4a	5	0	NA	NA	NA	NA	NA	NA	NA	0	0	0	0	0	0
							ENSMUSG00000059555.6:006	ENSMUSG00000059555.6	Tor4a	6	0	NA	NA	NA	NA	NA	NA	NA	0	0	0	0	0	0
							ENSMUSG00000059555.6:007	ENSMUSG00000059555.6	Tor4a	7	0	NA	NA	NA	NA	NA	NA	NA	0	0	0	0	0	0
							ENSMUSG00000059555.6:008	ENSMUSG00000059555.6	Tor4a	8	0	NA	NA	NA	NA	NA	NA	NA	0	0	0	0	0	0
							ENSMUSG00000041272.11:009	ENSMUSG00000041272.11	Tox	9	0.394887	0.625168	0.0126765	0.910356	NA	0.175351	0.137906	-0.41249	0	0	2	0	0	1
							ENSMUSG00000041272.11:007	ENSMUSG00000041272.11	Tox	7	0.149252	1.69178	0.453594	0.500633	NA	0.000119931	0.130641	10.3114	0	0	0	0	0	1
							ENSMUSG00000041272.11:013	ENSMUSG00000041272.11	Tox	13	0.512533	2.88908	0.602517	0.437619	NA	0.000119934	0.278206	11.6662	0	0	0	0	2	0
							ENSMUSG00000041272.11:014	ENSMUSG00000041272.11	Tox	14	0.512533	2.88908	0.602517	0.437619	NA	0.000119934	0.278206	11.6662	0	0	0	0	2	0
							ENSMUSG00000041272.11:002	ENSMUSG00000041272.11	Tox	2	0	NA	NA	NA	NA	NA	NA	NA	0	0	0	0	0	0
							ENSMUSG00000041272.11:003	ENSMUSG00000041272.11	Tox	3	0	NA	NA	NA	NA	NA	NA	NA	0	0	0	0	0	0
							ENSMUSG00000041272.11:004	ENSMUSG00000041272.11	Tox	4	0	NA	NA	NA	NA	NA	NA	NA	0	0	0	0	0	0
							ENSMUSG00000041272.11:005	ENSMUSG00000041272.11	Tox	5	0	NA	NA	NA	NA	NA	NA	NA	0	0	0	0	0	0
							ENSMUSG00000041272.11:006	ENSMUSG00000041272.11	Tox	6	0	NA	NA	NA	NA	NA	NA	NA	0	0	0	0	0	0
							ENSMUSG00000041272.11:008	ENSMUSG00000041272.11	Tox	8	0	NA	NA	NA	NA	NA	NA	NA	0	0	0	0	0	0
							ENSMUSG00000041272.11:010	ENSMUSG00000041272.11	Tox	10	0	NA	NA	NA	NA	NA	NA	NA	0	0	0	0	0	0
							ENSMUSG00000041272.11:011	ENSMUSG00000041272.11	Tox	11	0	NA	NA	NA	NA	NA	NA	NA	0	0	0	0	0	0
							ENSMUSG00000041272.11:012	ENSMUSG00000041272.11	Tox	12	0	NA	NA	NA	NA	NA	NA	NA	0	0	0	0	0	0
							ENSMUSG00000041272.11:015	ENSMUSG00000041272.11	Tox	15	0	NA	NA	NA	NA	NA	NA	NA	0	0	0	0	0	0
							ENSMUSG00000041272.11:016	ENSMUSG00000041272.11	Tox	16	0	NA	NA	NA	NA	NA	NA	NA	0	0	0	0	0	0
							ENSMUSG00000074607.11:005	ENSMUSG00000074607.11	Tox2	5	0.256267	10.8686	0.0171168	0.895909	NA	0.000209327	0.0496654	7.97327	0	0	0	0	1	0
							ENSMUSG00000074607.11:007	ENSMUSG00000074607.11	Tox2	7	0.256267	10.8686	0.0171168	0.895909	NA	0.000209325	0.0496654	7.97328	0	0	0	0	1	0
							ENSMUSG00000074607.11:008	ENSMUSG00000074607.11	Tox2	8	0.256267	10.8686	0.0171168	0.895909	NA	0.000209325	0.0496654	7.97328	0	0	0	0	1	0
							ENSMUSG00000074607.11:006	ENSMUSG00000074607.11	Tox2	6	0.256267	10.8686	0.0171168	0.895909	NA	0.000209325	0.0496654	7.97328	0	0	0	0	1	0
							ENSMUSG00000074607.11:001	ENSMUSG00000074607.11	Tox2	1	0	NA	NA	NA	NA	NA	NA	NA	0	0	0	0	0	0
							ENSMUSG00000074607.11:002	ENSMUSG00000074607.11	Tox2	2	0	NA	NA	NA	NA	NA	NA	NA	0	0	0	0	0	0
							ENSMUSG00000074607.11:003	ENSMUSG00000074607.11	Tox2	3	0	NA	NA	NA	NA	NA	NA	NA	0	0	0	0	0	0
							ENSMUSG00000074607.11:004	ENSMUSG00000074607.11	Tox2	4	0	NA	NA	NA	NA	NA	NA	NA	0	0	0	0	0	0
							ENSMUSG00000074607.11:009	ENSMUSG00000074607.11	Tox2	9	0	NA	NA	NA	NA	NA	NA	NA	0	0	0	0	0	0
							ENSMUSG00000074607.11:010	ENSMUSG00000074607.11	Tox2	10	0	NA	NA	NA	NA	NA	NA	NA	0	0	0	0	0	0
							ENSMUSG00000074607.11:011	ENSMUSG00000074607.11	Tox2	11	0	NA	NA	NA	NA	NA	NA	NA	0	0	0	0	0	0
							ENSMUSG00000074607.11:012	ENSMUSG00000074607.11	Tox2	12	0	NA	NA	NA	NA	NA	NA	NA	0	0	0	0	0	0
							ENSMUSG00000074607.11:013	ENSMUSG00000074607.11	Tox2	13	0	NA	NA	NA	NA	NA	NA	NA	0	0	0	0	0	0
							ENSMUSG00000074607.11:014	ENSMUSG00000074607.11	Tox2	14	0	NA	NA	NA	NA	NA	NA	NA	0	0	0	0	0	0
							ENSMUSG00000074607.11:015	ENSMUSG00000074607.11	Tox2	15	0	NA	NA	NA	NA	NA	NA	NA	0	0	0	0	0	0
							ENSMUSG00000074607.11:016	ENSMUSG00000074607.11	Tox2	16	0	NA	NA	NA	NA	NA	NA	NA	0	0	0	0	0	0
							ENSMUSG00000043668.13:001	ENSMUSG00000043668.13	Tox3	1	0.447755	NA	NA	NA	NA	NA	NA	NA	0	0	0	0	0	3
							ENSMUSG00000043668.13:002	ENSMUSG00000043668.13	Tox3	2	0	NA	NA	NA	NA	NA	NA	NA	0	0	0	0	0	0
							ENSMUSG00000043668.13:003	ENSMUSG00000043668.13	Tox3	3	0	NA	NA	NA	NA	NA	NA	NA	0	0	0	0	0	0
							ENSMUSG00000043668.13:004	ENSMUSG00000043668.13	Tox3	4	0	NA	NA	NA	NA	NA	NA	NA	0	0	0	0	0	0
							ENSMUSG00000043668.13:005	ENSMUSG00000043668.13	Tox3	5	0	NA	NA	NA	NA	NA	NA	NA	0	0	0	0	0	0
							ENSMUSG00000043668.13:006	ENSMUSG00000043668.13	Tox3	6	0	NA	NA	NA	NA	NA	NA	NA	0	0	0	0	0	0
							ENSMUSG00000043668.13:007	ENSMUSG00000043668.13	Tox3	7	0	NA	NA	NA	NA	NA	NA	NA	0	0	0	0	0	0
							ENSMUSG00000043668.13:008	ENSMUSG00000043668.13	Tox3	8	0	NA	NA	NA	NA	NA	NA	NA	0	0	0	0	0	0
							ENSMUSG00000043668.13:009	ENSMUSG00000043668.13	Tox3	9	0	NA	NA	NA	NA	NA	NA	NA	0	0	0	0	0	0
							ENSMUSG00000043668.13:010	ENSMUSG00000043668.13	Tox3	10	0	NA	NA	NA	NA	NA	NA	NA	0	0	0	0	0	0
							ENSMUSG00000043668.13:011	ENSMUSG00000043668.13	Tox3	11	0	NA	NA	NA	NA	NA	NA	NA	0	0	0	0	0	0
							ENSMUSG00000043668.13:012	ENSMUSG00000043668.13	Tox3	12	0	NA	NA	NA	NA	NA	NA	NA	0	0	0	0	0	0
							ENSMUSG00000016831.12:004	ENSMUSG00000016831.12	Tox4	4	0.208308	0.461863	-0.0240991	1	NA	0.116567	5.75685e-05	-11.1814	1	1	0	0	0	0
							ENSMUSG00000016831.12:003	ENSMUSG00000016831.12	Tox4	3	0.208308	0.461863	-0.0240991	1	NA	0.116567	5.75846e-05	-11.181	1	1	0	0	0	0
							ENSMUSG00000016831.12:009	ENSMUSG00000016831.12	Tox4	9	0.952085	0.159753	0.524683	0.468851	NA	0.32398	0.202327	-0.901554	2	5	0	0	0	1
							ENSMUSG00000016831.12:008	ENSMUSG00000016831.12	Tox4	8	0.823346	0.132591	0.341401	0.559022	NA	0.287849	0.202795	-0.659794	2	4	0	0	0	1
							ENSMUSG00000016831.12:018	ENSMUSG00000016831.12	Tox4	18	0.469209	0.351061	0.67586	0.411016	NA	0.0638585	0.213735	2.00505	0	1	0	1	0	0
							ENSMUSG00000016831.12:011	ENSMUSG00000016831.12	Tox4	11	0.34047	1.7525	1.1624	0.280969	NA	3.0978e-05	0.237264	13.3149	0	0	0	1	0	0
							ENSMUSG00000016831.12:013	ENSMUSG00000016831.12	Tox4	13	0.34047	1.7525	1.1624	0.280969	NA	3.0978e-05	0.237264	13.3149	0	0	0	1	0	0
							ENSMUSG00000016831.12:012	ENSMUSG00000016831.12	Tox4	12	0.34047	1.7525	1.1624	0.280969	NA	3.0978e-05	0.237264	13.3149	0	0	0	1	0	0
							ENSMUSG00000016831.12:015	ENSMUSG00000016831.12	Tox4	15	0.34047	1.7525	1.1624	0.280969	NA	3.0978e-05	0.237264	13.3149	0	0	0	1	0	0
							ENSMUSG00000016831.12:014	ENSMUSG00000016831.12	Tox4	14	0.34047	1.7525	1.1624	0.280969	NA	3.0978e-05	0.237264	13.3149	0	0	0	1	0	0
							ENSMUSG00000016831.12:016	ENSMUSG00000016831.12	Tox4	16	0.34047	1.7525	1.1624	0.280969	NA	3.0978e-05	0.237264	13.3149	0	0	0	1	0	0
							ENSMUSG00000016831.12:001	ENSMUSG00000016831.12	Tox4	1	0	NA	NA	NA	NA	NA	NA	NA	0	0	0	0	0	0
							ENSMUSG00000016831.12:002	ENSMUSG00000016831.12	Tox4	2	0	NA	NA	NA	NA	NA	NA	NA	0	0	0	0	0	0
							ENSMUSG00000016831.12:005	ENSMUSG00000016831.12	Tox4	5	0	NA	NA	NA	NA	NA	NA	NA	0	0	0	0	0	0
							ENSMUSG00000016831.12:006	ENSMUSG00000016831.12	Tox4	6	0	NA	NA	NA	NA	NA	NA	NA	0	0	0	0	0	0
							ENSMUSG00000016831.12:007	ENSMUSG00000016831.12	Tox4	7	0	NA	NA	NA	NA	NA	NA	NA	0	0	0	0	0	0
							ENSMUSG00000016831.12:010	ENSMUSG00000016831.12	Tox4	10	0	NA	NA	NA	NA	NA	NA	NA	0	0	0	0	0	0
							ENSMUSG00000016831.12:017	ENSMUSG00000016831.12	Tox4	17	0	NA	NA	NA	NA	NA	NA	NA	0	0	0	0	0	0
							ENSMUSG00000016831.12:019	ENSMUSG00000016831.12	Tox4	19	0	NA	NA	NA	NA	NA	NA	NA	0	0	0	0	0	0
							ENSMUSG00000016831.12:020	ENSMUSG00000016831.12	Tox4	20	0	NA	NA	NA	NA	NA	NA	NA	0	0	0	0	0	0
							ENSMUSG00000035274.13:001	ENSMUSG00000035274.13	Tpbg	1	0	NA	NA	NA	NA	NA	NA	NA	0	0	0	0	0	0
							ENSMUSG00000035274.13:002	ENSMUSG00000035274.13	Tpbg	2	0	NA	NA	NA	NA	NA	NA	NA	0	0	0	0	0	0
							ENSMUSG00000035274.13:003	ENSMUSG00000035274.13	Tpbg	3	0	NA	NA	NA	NA	NA	NA	NA	0	0	0	0	0	0
							ENSMUSG00000035274.13:004	ENSMUSG00000035274.13	Tpbg	4	0	NA	NA	NA	NA	NA	NA	NA	0	0	0	0	0	0
							ENSMUSG00000035274.13:005	ENSMUSG00000035274.13	Tpbg	5	0.692108	NA	NA	NA	NA	NA	NA	NA	1	0	1	1	0	1
							ENSMUSG00000096606.2:001	ENSMUSG00000096606.2	Tpbgl	1	0.486299	NA	NA	NA	NA	NA	NA	NA	1	2	0	0	0	1
							ENSMUSG00000033834.7:001	ENSMUSG00000033834.7	Tpbpa	1	0	NA	NA	NA	NA	NA	NA	NA	0	0	0	0	0	0
							ENSMUSG00000033834.7:002	ENSMUSG00000033834.7	Tpbpa	2	0	NA	NA	NA	NA	NA	NA	NA	0	0	0	0	0	0
							ENSMUSG00000033834.7:003	ENSMUSG00000033834.7	Tpbpa	3	0	NA	NA	NA	NA	NA	NA	NA	0	0	0	0	0	0
							ENSMUSG00000033834.7:004	ENSMUSG00000033834.7	Tpbpa	4	0	NA	NA	NA	NA	NA	NA	NA	0	0	0	0	0	0
							ENSMUSG00000033834.7:005	ENSMUSG00000033834.7	Tpbpa	5	0	NA	NA	NA	NA	NA	NA	NA	0	0	0	0	0	0
							ENSMUSG00000033834.7:006	ENSMUSG00000033834.7	Tpbpa	6	0	NA	NA	NA	NA	NA	NA	NA	0	0	0	0	0	0
							ENSMUSG00000033834.7:007	ENSMUSG00000033834.7	Tpbpa	7	0	NA	NA	NA	NA	NA	NA	NA	0	0	0	0	0	0
							ENSMUSG00000033834.7:008	ENSMUSG00000033834.7	Tpbpa	8	0	NA	NA	NA	NA	NA	NA	NA	0	0	0	0	0	0
							ENSMUSG00000033834.7:009	ENSMUSG00000033834.7	Tpbpa	9	0	NA	NA	NA	NA	NA	NA	NA	0	0	0	0	0	0
							ENSMUSG00000033834.7:010	ENSMUSG00000033834.7	Tpbpa	10	0	NA	NA	NA	NA	NA	NA	NA	0	0	0	0	0	0
							ENSMUSG00000033834.7:011	ENSMUSG00000033834.7	Tpbpa	11	0	NA	NA	NA	NA	NA	NA	NA	0	0	0	0	0	0
							ENSMUSG00000062705.7:001	ENSMUSG00000062705.7	Tpbpb	1	0	NA	NA	NA	NA	NA	NA	NA	0	0	0	0	0	0
							ENSMUSG00000062705.7:002	ENSMUSG00000062705.7	Tpbpb	2	0	NA	NA	NA	NA	NA	NA	NA	0	0	0	0	0	0
							ENSMUSG00000062705.7:003	ENSMUSG00000062705.7	Tpbpb	3	0	NA	NA	NA	NA	NA	NA	NA	0	0	0	0	0	0
							ENSMUSG00000062705.7:004	ENSMUSG00000062705.7	Tpbpb	4	0	NA	NA	NA	NA	NA	NA	NA	0	0	0	0	0	0
							ENSMUSG00000062705.7:005	ENSMUSG00000062705.7	Tpbpb	5	0	NA	NA	NA	NA	NA	NA	NA	0	0	0	0	0	0
							ENSMUSG00000062705.7:006	ENSMUSG00000062705.7	Tpbpb	6	0	NA	NA	NA	NA	NA	NA	NA	0	0	0	0	0	0
							ENSMUSG00000062705.7:007	ENSMUSG00000062705.7	Tpbpb	7	0	NA	NA	NA	NA	NA	NA	NA	0	0	0	0	0	0
							ENSMUSG00000062705.7:008	ENSMUSG00000062705.7	Tpbpb	8	0	NA	NA	NA	NA	NA	NA	NA	0	0	0	0	0	0
							ENSMUSG00000062705.7:009	ENSMUSG00000062705.7	Tpbpb	9	0	NA	NA	NA	NA	NA	NA	NA	0	0	0	0	0	0
							ENSMUSG00000062705.7:010	ENSMUSG00000062705.7	Tpbpb	10	0	NA	NA	NA	NA	NA	NA	NA	0	0	0	0	0	0
							ENSMUSG00000062705.7:011	ENSMUSG00000062705.7	Tpbpb	11	0	NA	NA	NA	NA	NA	NA	NA	0	0	0	0	0	0
							ENSMUSG00000032741.9:001	ENSMUSG00000032741.9	Tpcn1	1	3.18493	NA	NA	NA	NA	NA	NA	NA	2	3	9	2	1	4
							ENSMUSG00000032741.9:002	ENSMUSG00000032741.9	Tpcn1	2	0	NA	NA	NA	NA	NA	NA	NA	0	0	0	0	0	0
							ENSMUSG00000032741.9:003	ENSMUSG00000032741.9	Tpcn1	3	0	NA	NA	NA	NA	NA	NA	NA	0	0	0	0	0	0
							ENSMUSG00000032741.9:004	ENSMUSG00000032741.9	Tpcn1	4	0	NA	NA	NA	NA	NA	NA	NA	0	0	0	0	0	0
							ENSMUSG00000032741.9:005	ENSMUSG00000032741.9	Tpcn1	5	0	NA	NA	NA	NA	NA	NA	NA	0	0	0	0	0	0
							ENSMUSG00000032741.9:006	ENSMUSG00000032741.9	Tpcn1	6	0	NA	NA	NA	NA	NA	NA	NA	0	0	0	0	0	0
							ENSMUSG00000032741.9:007	ENSMUSG00000032741.9	Tpcn1	7	0	NA	NA	NA	NA	NA	NA	NA	0	0	0	0	0	0
							ENSMUSG00000032741.9:008	ENSMUSG00000032741.9	Tpcn1	8	0	NA	NA	NA	NA	NA	NA	NA	0	0	0	0	0	0
							ENSMUSG00000032741.9:009	ENSMUSG00000032741.9	Tpcn1	9	0	NA	NA	NA	NA	NA	NA	NA	0	0	0	0	0	0
							ENSMUSG00000032741.9:010	ENSMUSG00000032741.9	Tpcn1	10	0	NA	NA	NA	NA	NA	NA	NA	0	0	0	0	0	0
							ENSMUSG00000032741.9:011	ENSMUSG00000032741.9	Tpcn1	11	0	NA	NA	NA	NA	NA	NA	NA	0	0	0	0	0	0
							ENSMUSG00000032741.9:012	ENSMUSG00000032741.9	Tpcn1	12	0	NA	NA	NA	NA	NA	NA	NA	0	0	0	0	0	0
							ENSMUSG00000032741.9:013	ENSMUSG00000032741.9	Tpcn1	13	0	NA	NA	NA	NA	NA	NA	NA	0	0	0	0	0	0
							ENSMUSG00000032741.9:014	ENSMUSG00000032741.9	Tpcn1	14	0	NA	NA	NA	NA	NA	NA	NA	0	0	0	0	0	0
							ENSMUSG00000032741.9:015	ENSMUSG00000032741.9	Tpcn1	15	0	NA	NA	NA	NA	NA	NA	NA	0	0	0	0	0	0
							ENSMUSG00000032741.9:016	ENSMUSG00000032741.9	Tpcn1	16	0	NA	NA	NA	NA	NA	NA	NA	0	0	0	0	0	0
							ENSMUSG00000032741.9:017	ENSMUSG00000032741.9	Tpcn1	17	0	NA	NA	NA	NA	NA	NA	NA	0	0	0	0	0	0
							ENSMUSG00000032741.9:018	ENSMUSG00000032741.9	Tpcn1	18	0	NA	NA	NA	NA	NA	NA	NA	0	0	0	0	0	0
							ENSMUSG00000032741.9:019	ENSMUSG00000032741.9	Tpcn1	19	0	NA	NA	NA	NA	NA	NA	NA	0	0	0	0	0	0
							ENSMUSG00000032741.9:020	ENSMUSG00000032741.9	Tpcn1	20	0	NA	NA	NA	NA	NA	NA	NA	0	0	0	0	0	0
							ENSMUSG00000032741.9:021	ENSMUSG00000032741.9	Tpcn1	21	0	NA	NA	NA	NA	NA	NA	NA	0	0	0	0	0	0
							ENSMUSG00000032741.9:022	ENSMUSG00000032741.9	Tpcn1	22	0	NA	NA	NA	NA	NA	NA	NA	0	0	0	0	0	0
							ENSMUSG00000032741.9:023	ENSMUSG00000032741.9	Tpcn1	23	0	NA	NA	NA	NA	NA	NA	NA	0	0	0	0	0	0
							ENSMUSG00000032741.9:024	ENSMUSG00000032741.9	Tpcn1	24	0	NA	NA	NA	NA	NA	NA	NA	0	0	0	0	0	0
							ENSMUSG00000032741.9:025	ENSMUSG00000032741.9	Tpcn1	25	0	NA	NA	NA	NA	NA	NA	NA	0	0	0	0	0	0
							ENSMUSG00000032741.9:026	ENSMUSG00000032741.9	Tpcn1	26	0	NA	NA	NA	NA	NA	NA	NA	0	0	0	0	0	0
							ENSMUSG00000032741.9:027	ENSMUSG00000032741.9	Tpcn1	27	0	NA	NA	NA	NA	NA	NA	NA	0	0	0	0	0	0
							ENSMUSG00000032741.9:028	ENSMUSG00000032741.9	Tpcn1	28	0	NA	NA	NA	NA	NA	NA	NA	0	0	0	0	0	0
							ENSMUSG00000032741.9:029	ENSMUSG00000032741.9	Tpcn1	29	0	NA	NA	NA	NA	NA	NA	NA	0	0	0	0	0	0
							ENSMUSG00000032741.9:030	ENSMUSG00000032741.9	Tpcn1	30	0	NA	NA	NA	NA	NA	NA	NA	0	0	0	0	0	0
							ENSMUSG00000032741.9:031	ENSMUSG00000032741.9	Tpcn1	31	0	NA	NA	NA	NA	NA	NA	NA	0	0	0	0	0	0
							ENSMUSG00000032741.9:032	ENSMUSG00000032741.9	Tpcn1	32	0	NA	NA	NA	NA	NA	NA	NA	0	0	0	0	0	0
							ENSMUSG00000032741.9:033	ENSMUSG00000032741.9	Tpcn1	33	0	NA	NA	NA	NA	NA	NA	NA	0	0	0	0	0	0
							ENSMUSG00000032741.9:034	ENSMUSG00000032741.9	Tpcn1	34	0	NA	NA	NA	NA	NA	NA	NA	0	0	0	0	0	0
							ENSMUSG00000048677.9:040	ENSMUSG00000048677.9	Tpcn2	40	0.47741	12	0.0389002	0.843646	NA	0.246572	0.000176014	-10.8807	6	0	0	0	0	0
							ENSMUSG00000048677.9:039	ENSMUSG00000048677.9	Tpcn2	39	0.47741	12	0.0389002	0.843646	NA	0.246572	0.000176026	-10.8806	6	0	0	0	0	0
							ENSMUSG00000048677.9:041	ENSMUSG00000048677.9	Tpcn2	41	1.22367	12	0.00482104	0.944644	NA	0.246572	0.469834	1.35133	6	0	0	0	0	5
							ENSMUSG00000048677.9:042	ENSMUSG00000048677.9	Tpcn2	42	1.22367	12	0.00482104	0.944644	NA	0.246572	0.469834	1.35133	6	0	0	0	0	5
							ENSMUSG00000048677.9:043	ENSMUSG00000048677.9	Tpcn2	43	1.22367	12	0.00482104	0.944644	NA	0.246572	0.469834	1.35133	6	0	0	0	0	5
							ENSMUSG00000048677.9:001	ENSMUSG00000048677.9	Tpcn2	1	0	NA	NA	NA	NA	NA	NA	NA	0	0	0	0	0	0
							ENSMUSG00000048677.9:002	ENSMUSG00000048677.9	Tpcn2	2	0	NA	NA	NA	NA	NA	NA	NA	0	0	0	0	0	0
							ENSMUSG00000048677.9:003	ENSMUSG00000048677.9	Tpcn2	3	0	NA	NA	NA	NA	NA	NA	NA	0	0	0	0	0	0
							ENSMUSG00000048677.9:004	ENSMUSG00000048677.9	Tpcn2	4	0	NA	NA	NA	NA	NA	NA	NA	0	0	0	0	0	0
							ENSMUSG00000048677.9:005	ENSMUSG00000048677.9	Tpcn2	5	0	NA	NA	NA	NA	NA	NA	NA	0	0	0	0	0	0
							ENSMUSG00000048677.9:006	ENSMUSG00000048677.9	Tpcn2	6	0	NA	NA	NA	NA	NA	NA	NA	0	0	0	0	0	0
							ENSMUSG00000048677.9:007	ENSMUSG00000048677.9	Tpcn2	7	0	NA	NA	NA	NA	NA	NA	NA	0	0	0	0	0	0
							ENSMUSG00000048677.9:008	ENSMUSG00000048677.9	Tpcn2	8	0	NA	NA	NA	NA	NA	NA	NA	0	0	0	0	0	0
							ENSMUSG00000048677.9:009	ENSMUSG00000048677.9	Tpcn2	9	0	NA	NA	NA	NA	NA	NA	NA	0	0	0	0	0	0
							ENSMUSG00000048677.9:010	ENSMUSG00000048677.9	Tpcn2	10	0	NA	NA	NA	NA	NA	NA	NA	0	0	0	0	0	0
							ENSMUSG00000048677.9:011	ENSMUSG00000048677.9	Tpcn2	11	0	NA	NA	NA	NA	NA	NA	NA	0	0	0	0	0	0
							ENSMUSG00000048677.9:012	ENSMUSG00000048677.9	Tpcn2	12	0	NA	NA	NA	NA	NA	NA	NA	0	0	0	0	0	0
							ENSMUSG00000048677.9:013	ENSMUSG00000048677.9	Tpcn2	13	0	NA	NA	NA	NA	NA	NA	NA	0	0	0	0	0	0
							ENSMUSG00000048677.9:014	ENSMUSG00000048677.9	Tpcn2	14	0	NA	NA	NA	NA	NA	NA	NA	0	0	0	0	0	0
							ENSMUSG00000048677.9:015	ENSMUSG00000048677.9	Tpcn2	15	0	NA	NA	NA	NA	NA	NA	NA	0	0	0	0	0	0
							ENSMUSG00000048677.9:016	ENSMUSG00000048677.9	Tpcn2	16	0	NA	NA	NA	NA	NA	NA	NA	0	0	0	0	0	0
							ENSMUSG00000048677.9:017	ENSMUSG00000048677.9	Tpcn2	17	0	NA	NA	NA	NA	NA	NA	NA	0	0	0	0	0	0
							ENSMUSG00000048677.9:018	ENSMUSG00000048677.9	Tpcn2	18	0	NA	NA	NA	NA	NA	NA	NA	0	0	0	0	0	0
							ENSMUSG00000048677.9:019	ENSMUSG00000048677.9	Tpcn2	19	0	NA	NA	NA	NA	NA	NA	NA	0	0	0	0	0	0
							ENSMUSG00000048677.9:020	ENSMUSG00000048677.9	Tpcn2	20	0	NA	NA	NA	NA	NA	NA	NA	0	0	0	0	0	0
							ENSMUSG00000048677.9:021	ENSMUSG00000048677.9	Tpcn2	21	0	NA	NA	NA	NA	NA	NA	NA	0	0	0	0	0	0
							ENSMUSG00000048677.9:022	ENSMUSG00000048677.9	Tpcn2	22	0	NA	NA	NA	NA	NA	NA	NA	0	0	0	0	0	0
							ENSMUSG00000048677.9:023	ENSMUSG00000048677.9	Tpcn2	23	0	NA	NA	NA	NA	NA	NA	NA	0	0	0	0	0	0
							ENSMUSG00000048677.9:024	ENSMUSG00000048677.9	Tpcn2	24	0	NA	NA	NA	NA	NA	NA	NA	0	0	0	0	0	0
							ENSMUSG00000048677.9:025	ENSMUSG00000048677.9	Tpcn2	25	0	NA	NA	NA	NA	NA	NA	NA	0	0	0	0	0	0
							ENSMUSG00000048677.9:026	ENSMUSG00000048677.9	Tpcn2	26	0	NA	NA	NA	NA	NA	NA	NA	0	0	0	0	0	0
							ENSMUSG00000048677.9:027	ENSMUSG00000048677.9	Tpcn2	27	0	NA	NA	NA	NA	NA	NA	NA	0	0	0	0	0	0
							ENSMUSG00000048677.9:028	ENSMUSG00000048677.9	Tpcn2	28	0	NA	NA	NA	NA	NA	NA	NA	0	0	0	0	0	0
							ENSMUSG00000048677.9:029	ENSMUSG00000048677.9	Tpcn2	29	0	NA	NA	NA	NA	NA	NA	NA	0	0	0	0	0	0
							ENSMUSG00000048677.9:030	ENSMUSG00000048677.9	Tpcn2	30	0	NA	NA	NA	NA	NA	NA	NA	0	0	0	0	0	0
							ENSMUSG00000048677.9:031	ENSMUSG00000048677.9	Tpcn2	31	0	NA	NA	NA	NA	NA	NA	NA	0	0	0	0	0	0
							ENSMUSG00000048677.9:032	ENSMUSG00000048677.9	Tpcn2	32	0	NA	NA	NA	NA	NA	NA	NA	0	0	0	0	0	0
							ENSMUSG00000048677.9:033	ENSMUSG00000048677.9	Tpcn2	33	0	NA	NA	NA	NA	NA	NA	NA	0	0	0	0	0	0
							ENSMUSG00000048677.9:034	ENSMUSG00000048677.9	Tpcn2	34	0	NA	NA	NA	NA	NA	NA	NA	0	0	0	0	0	0
							ENSMUSG00000048677.9:035	ENSMUSG00000048677.9	Tpcn2	35	0	NA	NA	NA	NA	NA	NA	NA	0	0	0	0	0	0
							ENSMUSG00000048677.9:036	ENSMUSG00000048677.9	Tpcn2	36	0	NA	NA	NA	NA	NA	NA	NA	0	0	0	0	0	0
							ENSMUSG00000048677.9:037	ENSMUSG00000048677.9	Tpcn2	37	0	NA	NA	NA	NA	NA	NA	NA	0	0	0	0	0	0
							ENSMUSG00000048677.9:038	ENSMUSG00000048677.9	Tpcn2	38	0	NA	NA	NA	NA	NA	NA	NA	0	0	0	0	0	0
							ENSMUSG00000027506.15:028	ENSMUSG00000027506.15	Tpd52	28	0.509036	1.3208	0.136323	0.711964	NA	0.324454	7.28315e-05	-12.6933	0	3	1	0	0	0
							ENSMUSG00000027506.15:029	ENSMUSG00000027506.15	Tpd52	29	0.509036	1.3208	0.136323	0.711964	NA	0.324454	7.28315e-05	-12.6933	0	3	1	0	0	0
							ENSMUSG00000027506.15:026	ENSMUSG00000027506.15	Tpd52	26	0.386218	3.86919	0.00195932	0.964694	NA	0.270302	7.28343e-05	-12.3297	0	3	0	0	0	0
							ENSMUSG00000027506.15:027	ENSMUSG00000027506.15	Tpd52	27	0.386218	3.86919	0.00195932	0.964694	NA	0.270302	7.28343e-05	-12.3297	0	3	0	0	0	0
							ENSMUSG00000027506.15:023	ENSMUSG00000027506.15	Tpd52	23	0.257479	3.83646	0.0115149	0.914545	NA	0.195367	7.28338e-05	-11.7258	0	2	0	0	0	0
							ENSMUSG00000027506.15:001	ENSMUSG00000027506.15	Tpd52	1	0	NA	NA	NA	NA	NA	NA	NA	0	0	0	0	0	0
							ENSMUSG00000027506.15:004	ENSMUSG00000027506.15	Tpd52	4	0	NA	NA	NA	NA	NA	NA	NA	0	0	0	0	0	0
							ENSMUSG00000027506.15:005	ENSMUSG00000027506.15	Tpd52	5	0	NA	NA	NA	NA	NA	NA	NA	0	0	0	0	0	0
							ENSMUSG00000027506.15:006	ENSMUSG00000027506.15	Tpd52	6	0	NA	NA	NA	NA	NA	NA	NA	0	0	0	0	0	0
							ENSMUSG00000027506.15:007	ENSMUSG00000027506.15	Tpd52	7	0	NA	NA	NA	NA	NA	NA	NA	0	0	0	0	0	0
							ENSMUSG00000027506.15:008	ENSMUSG00000027506.15	Tpd52	8	0	NA	NA	NA	NA	NA	NA	NA	0	0	0	0	0	0
							ENSMUSG00000027506.15:009	ENSMUSG00000027506.15	Tpd52	9	0	NA	NA	NA	NA	NA	NA	NA	0	0	0	0	0	0
							ENSMUSG00000027506.15:010	ENSMUSG00000027506.15	Tpd52	10	0	NA	NA	NA	NA	NA	NA	NA	0	0	0	0	0	0
							ENSMUSG00000027506.15:011	ENSMUSG00000027506.15	Tpd52	11	0	NA	NA	NA	NA	NA	NA	NA	0	0	0	0	0	0
							ENSMUSG00000027506.15:012	ENSMUSG00000027506.15	Tpd52	12	0	NA	NA	NA	NA	NA	NA	NA	0	0	0	0	0	0
							ENSMUSG00000027506.15:013	ENSMUSG00000027506.15	Tpd52	13	0	NA	NA	NA	NA	NA	NA	NA	0	0	0	0	0	0
							ENSMUSG00000027506.15:014	ENSMUSG00000027506.15	Tpd52	14	0	NA	NA	NA	NA	NA	NA	NA	0	0	0	0	0	0
							ENSMUSG00000027506.15:015	ENSMUSG00000027506.15	Tpd52	15	0	NA	NA	NA	NA	NA	NA	NA	0	0	0	0	0	0
							ENSMUSG00000027506.15:016	ENSMUSG00000027506.15	Tpd52	16	0	NA	NA	NA	NA	NA	NA	NA	0	0	0	0	0	0
							ENSMUSG00000027506.15:017	ENSMUSG00000027506.15	Tpd52	17	0	NA	NA	NA	NA	NA	NA	NA	0	0	0	0	0	0
							ENSMUSG00000027506.15:018	ENSMUSG00000027506.15	Tpd52	18	0	NA	NA	NA	NA	NA	NA	NA	0	0	0	0	0	0
							ENSMUSG00000027506.15:019	ENSMUSG00000027506.15	Tpd52	19	0	NA	NA	NA	NA	NA	NA	NA	0	0	0	0	0	0
							ENSMUSG00000027506.15:020	ENSMUSG00000027506.15	Tpd52	20	0	NA	NA	NA	NA	NA	NA	NA	0	0	0	0	0	0
							ENSMUSG00000027506.15:021	ENSMUSG00000027506.15	Tpd52	21	0	NA	NA	NA	NA	NA	NA	NA	0	0	0	0	0	0
							ENSMUSG00000027506.15:022	ENSMUSG00000027506.15	Tpd52	22	0	NA	NA	NA	NA	NA	NA	NA	0	0	0	0	0	0
							ENSMUSG00000027506.15:024	ENSMUSG00000027506.15	Tpd52	24	0	NA	NA	NA	NA	NA	NA	NA	0	0	0	0	0	0
							ENSMUSG00000027506.15:025	ENSMUSG00000027506.15	Tpd52	25	0	NA	NA	NA	NA	NA	NA	NA	0	0	0	0	0	0
							ENSMUSG00000000296.8:009	ENSMUSG00000000296.8	Tpd52l1	9	1.38552	0.0439431	1.08795	0.296927	NA	0.417824	0.000150123	-12.1915	3	7	2	0	0	0
							ENSMUSG00000000296.8:001	ENSMUSG00000000296.8	Tpd52l1	1	0.208308	0.785532	0.0811131	0.775795	NA	0.101756	0.000150043	-9.57758	1	1	0	0	0	0
							ENSMUSG00000000296.8:011	ENSMUSG00000000296.8	Tpd52l1	11	1.40603	0.0366725	-0.00836601	1	NA	0.393688	0.230538	-1.07519	3	6	2	0	0	1
							ENSMUSG00000000296.8:012	ENSMUSG00000000296.8	Tpd52l1	12	1.01981	0.0583034	-0.0924448	1	NA	0.315319	0.230093	-0.610868	3	3	2	0	0	1
							ENSMUSG00000000296.8:014	ENSMUSG00000000296.8	Tpd52l1	14	0.891071	0.0814041	-0.0602957	1	NA	0.285587	0.229627	-0.416722	3	2	2	0	0	1
							ENSMUSG00000000296.8:015	ENSMUSG00000000296.8	Tpd52l1	15	0.891071	0.0814041	-0.0602957	1	NA	0.285587	0.229627	-0.416722	3	2	2	0	0	1
							ENSMUSG00000000296.8:013	ENSMUSG00000000296.8	Tpd52l1	13	0.891071	0.0814041	-0.0602957	1	NA	0.285587	0.229627	-0.416722	3	2	2	0	0	1
							ENSMUSG00000000296.8:005	ENSMUSG00000000296.8	Tpd52l1	5	0.960754	0.0677859	0.946748	0.330548	NA	0.255617	0.377548	0.789587	2	2	2	0	0	2
							ENSMUSG00000000296.8:006	ENSMUSG00000000296.8	Tpd52l1	6	0	NA	NA	NA	NA	NA	NA	NA	0	0	0	0	0	0
							ENSMUSG00000000296.8:007	ENSMUSG00000000296.8	Tpd52l1	7	0	NA	NA	NA	NA	NA	NA	NA	0	0	0	0	0	0
							ENSMUSG00000000827.18+ENSMUSG00000088378.1:007	ENSMUSG00000000827.18+ENSMUSG00000088378.1	Tpd52l2+Gm25184	7	0.980524	0.0605885	-0.166794	1	NA	0.301055	4.20394e-05	-13.3347	6	2	2	0	0	0
							ENSMUSG00000000827.18+ENSMUSG00000088378.1:008	ENSMUSG00000000827.18+ENSMUSG00000088378.1	Tpd52l2+Gm25184	8	0.980524	0.0605885	-0.166794	1	NA	0.301055	4.20394e-05	-13.3347	6	2	2	0	0	0
							ENSMUSG00000000827.18+ENSMUSG00000088378.1:009	ENSMUSG00000000827.18+ENSMUSG00000088378.1	Tpd52l2+Gm25184	9	0.980524	0.0605885	-0.166794	1	NA	0.301055	4.20394e-05	-13.3347	6	2	2	0	0	0
							ENSMUSG00000000827.18+ENSMUSG00000088378.1:012	ENSMUSG00000000827.18+ENSMUSG00000088378.1	Tpd52l2+Gm25184	12	0.950127	0.0531946	-0.2016	1	NA	0.281415	4.20389e-05	-13.2012	4	3	2	0	0	0
							ENSMUSG00000000827.18+ENSMUSG00000088378.1:013	ENSMUSG00000000827.18+ENSMUSG00000088378.1	Tpd52l2+Gm25184	13	0.950127	0.0531946	-0.2016	1	NA	0.281415	4.20389e-05	-13.2012	4	3	2	0	0	0
							ENSMUSG00000000827.18+ENSMUSG00000088378.1:011	ENSMUSG00000000827.18+ENSMUSG00000088378.1	Tpd52l2+Gm25184	11	0.821387	0.0624693	-0.232936	1	NA	0.256971	4.20384e-05	-13.0253	4	2	2	0	0	0
							ENSMUSG00000000827.18+ENSMUSG00000088378.1:024	ENSMUSG00000000827.18+ENSMUSG00000088378.1	Tpd52l2+Gm25184	24	0.79099	0.0802488	-0.24025	1	NA	0.234959	4.2038e-05	-12.8562	2	3	2	0	0	0
							ENSMUSG00000000827.18+ENSMUSG00000088378.1:025	ENSMUSG00000000827.18+ENSMUSG00000088378.1	Tpd52l2+Gm25184	25	0.79099	0.0802488	-0.24025	1	NA	0.234959	4.2038e-05	-12.8562	2	3	2	0	0	0
							ENSMUSG00000000827.18+ENSMUSG00000088378.1:026	ENSMUSG00000000827.18+ENSMUSG00000088378.1	Tpd52l2+Gm25184	26	0.79099	0.0802488	-0.24025	1	NA	0.234959	4.2038e-05	-12.8562	2	3	2	0	0	0
							ENSMUSG00000000827.18+ENSMUSG00000088378.1:027	ENSMUSG00000000827.18+ENSMUSG00000088378.1	Tpd52l2+Gm25184	27	0.79099	0.0802488	-0.24025	1	NA	0.234959	4.2038e-05	-12.8562	2	3	2	0	0	0
							ENSMUSG00000000827.18+ENSMUSG00000088378.1:028	ENSMUSG00000000827.18+ENSMUSG00000088378.1	Tpd52l2+Gm25184	28	0.79099	0.0802488	-0.24025	1	NA	0.234959	4.2038e-05	-12.8562	2	3	2	0	0	0
							ENSMUSG00000000827.18+ENSMUSG00000088378.1:017	ENSMUSG00000000827.18+ENSMUSG00000088378.1	Tpd52l2+Gm25184	17	0.741819	0.0697846	-0.244705	1	NA	0.232897	4.20379e-05	-12.8397	3	2	2	0	0	0
							ENSMUSG00000000827.18+ENSMUSG00000088378.1:018	ENSMUSG00000000827.18+ENSMUSG00000088378.1	Tpd52l2+Gm25184	18	0.741819	0.0697846	-0.244705	1	NA	0.232897	4.20379e-05	-12.8397	3	2	2	0	0	0
							ENSMUSG00000000827.18+ENSMUSG00000088378.1:019	ENSMUSG00000000827.18+ENSMUSG00000088378.1	Tpd52l2+Gm25184	19	0.662251	0.0854171	-0.231703	1	NA	0.207454	4.20374e-05	-12.627	2	2	2	0	0	0
							ENSMUSG00000000827.18+ENSMUSG00000088378.1:003	ENSMUSG00000000827.18+ENSMUSG00000088378.1	Tpd52l2+Gm25184	3	0.238705	0.769387	0.448583	0.503009	NA	0.104379	4.20356e-05	-11.4547	3	0	0	0	0	0
							ENSMUSG00000000827.18+ENSMUSG00000088378.1:004	ENSMUSG00000000827.18+ENSMUSG00000088378.1	Tpd52l2+Gm25184	4	0.238705	0.769387	0.448583	0.503009	NA	0.104379	4.20356e-05	-11.4547	3	0	0	0	0	0
							ENSMUSG00000000827.18+ENSMUSG00000088378.1:005	ENSMUSG00000000827.18+ENSMUSG00000088378.1	Tpd52l2+Gm25184	5	0.238705	0.769387	0.448583	0.503009	NA	0.104379	4.20356e-05	-11.4547	3	0	0	0	0	0
							ENSMUSG00000000827.18+ENSMUSG00000088378.1:006	ENSMUSG00000000827.18+ENSMUSG00000088378.1	Tpd52l2+Gm25184	6	0.238705	0.769387	0.448583	0.503009	NA	0.104379	4.20356e-05	-11.4547	3	0	0	0	0	0
							ENSMUSG00000000827.18+ENSMUSG00000088378.1:001	ENSMUSG00000000827.18+ENSMUSG00000088378.1	Tpd52l2+Gm25184	1	0.159137	0.486827	0.682371	0.408771	NA	0.075568	4.19551e-05	-10.942	2	0	0	0	0	0
							ENSMUSG00000000827.18+ENSMUSG00000088378.1:002	ENSMUSG00000000827.18+ENSMUSG00000088378.1	Tpd52l2+Gm25184	2	0.159137	0.486827	0.682371	0.408771	NA	0.075568	4.20347e-05	-10.9392	2	0	0	0	0	0
							ENSMUSG00000000827.18+ENSMUSG00000088378.1:021	ENSMUSG00000000827.18+ENSMUSG00000088378.1	Tpd52l2+Gm25184	21	0.159137	0.486827	0.682371	0.408771	NA	0.075568	4.20347e-05	-10.9392	2	0	0	0	0	0
							ENSMUSG00000000827.18+ENSMUSG00000088378.1:031	ENSMUSG00000000827.18+ENSMUSG00000088378.1	Tpd52l2+Gm25184	31	1.47375	0.0350402	0.450366	0.502161	NA	0.346981	0.282861	-0.414021	4	4	4	0	0	1
							ENSMUSG00000000827.18+ENSMUSG00000088378.1:029	ENSMUSG00000000827.18+ENSMUSG00000088378.1	Tpd52l2+Gm25184	29	1.13146	0.0590985	1.22577	0.26823	NA	0.234447	0.285646	0.378444	2	3	2	1	0	0
							ENSMUSG00000000827.18+ENSMUSG00000088378.1:030	ENSMUSG00000000827.18+ENSMUSG00000088378.1	Tpd52l2+Gm25184	30	1.13146	0.0590985	1.22577	0.26823	NA	0.234447	0.285646	0.378444	2	3	2	1	0	0
							ENSMUSG00000000827.18+ENSMUSG00000088378.1:033	ENSMUSG00000000827.18+ENSMUSG00000088378.1	Tpd52l2+Gm25184	33	0.53547	0.674316	2.27907	0.131131	NA	0.124945	0.270736	1.37606	0	3	0	0	0	1
							ENSMUSG00000000827.18+ENSMUSG00000088378.1:010	ENSMUSG00000000827.18+ENSMUSG00000088378.1	Tpd52l2+Gm25184	10	0	NA	NA	NA	NA	NA	NA	NA	0	0	0	0	0	0
							ENSMUSG00000000827.18+ENSMUSG00000088378.1:014	ENSMUSG00000000827.18+ENSMUSG00000088378.1	Tpd52l2+Gm25184	14	0	NA	NA	NA	NA	NA	NA	NA	0	0	0	0	0	0
							ENSMUSG00000000827.18+ENSMUSG00000088378.1:015	ENSMUSG00000000827.18+ENSMUSG00000088378.1	Tpd52l2+Gm25184	15	0	NA	NA	NA	NA	NA	NA	NA	0	0	0	0	0	0
							ENSMUSG00000000827.18+ENSMUSG00000088378.1:016	ENSMUSG00000000827.18+ENSMUSG00000088378.1	Tpd52l2+Gm25184	16	0	NA	NA	NA	NA	NA	NA	NA	0	0	0	0	0	0
							ENSMUSG00000000827.18+ENSMUSG00000088378.1:020	ENSMUSG00000000827.18+ENSMUSG00000088378.1	Tpd52l2+Gm25184	20	0	NA	NA	NA	NA	NA	NA	NA	0	0	0	0	0	0
							ENSMUSG00000000827.18+ENSMUSG00000088378.1:022	ENSMUSG00000000827.18+ENSMUSG00000088378.1	Tpd52l2+Gm25184	22	0	NA	NA	NA	NA	NA	NA	NA	0	0	0	0	0	0
							ENSMUSG00000000827.18+ENSMUSG00000088378.1:023	ENSMUSG00000000827.18+ENSMUSG00000088378.1	Tpd52l2+Gm25184	23	0	NA	NA	NA	NA	NA	NA	NA	0	0	0	0	0	0
							ENSMUSG00000000827.18+ENSMUSG00000088378.1:034	ENSMUSG00000000827.18+ENSMUSG00000088378.1	Tpd52l2+Gm25184	34	0	NA	NA	NA	NA	NA	NA	NA	0	0	0	0	0	0
							ENSMUSG00000094594.2:001	ENSMUSG00000094594.2	Tpd52-ps	1	0.257479	NA	NA	NA	NA	NA	NA	NA	0	2	0	0	0	0
							ENSMUSG00000020308.6:002	ENSMUSG00000020308.6	Tpgs1	2	0	NA	NA	NA	NA	NA	NA	NA	0	0	0	0	0	0
							ENSMUSG00000020308.6:003	ENSMUSG00000020308.6	Tpgs1	3	0	NA	NA	NA	NA	NA	NA	NA	0	0	0	0	0	0
							ENSMUSG00000020308.6:004	ENSMUSG00000020308.6	Tpgs1	4	0	NA	NA	NA	NA	NA	NA	NA	0	0	0	0	0	0
							ENSMUSG00000024269.11:009	ENSMUSG00000024269.11	Tpgs2	9	0.256267	1.76858	0.468222	0.493806	NA	0.000224036	0.128023	9.37594	0	0	0	0	1	0
							ENSMUSG00000024269.11:001	ENSMUSG00000024269.11	Tpgs2	1	0	NA	NA	NA	NA	NA	NA	NA	0	0	0	0	0	0
							ENSMUSG00000024269.11:003	ENSMUSG00000024269.11	Tpgs2	3	0	NA	NA	NA	NA	NA	NA	NA	0	0	0	0	0	0
							ENSMUSG00000024269.11:004	ENSMUSG00000024269.11	Tpgs2	4	0	NA	NA	NA	NA	NA	NA	NA	0	0	0	0	0	0
							ENSMUSG00000024269.11:005	ENSMUSG00000024269.11	Tpgs2	5	0	NA	NA	NA	NA	NA	NA	NA	0	0	0	0	0	0
							ENSMUSG00000024269.11:006	ENSMUSG00000024269.11	Tpgs2	6	0	NA	NA	NA	NA	NA	NA	NA	0	0	0	0	0	0
							ENSMUSG00000024269.11:007	ENSMUSG00000024269.11	Tpgs2	7	0	NA	NA	NA	NA	NA	NA	NA	0	0	0	0	0	0
							ENSMUSG00000024269.11:008	ENSMUSG00000024269.11	Tpgs2	8	0	NA	NA	NA	NA	NA	NA	NA	0	0	0	0	0	0
							ENSMUSG00000040046.14:001	ENSMUSG00000040046.14	Tph1	1	0	NA	NA	NA	NA	NA	NA	NA	0	0	0	0	0	0
							ENSMUSG00000040046.14:002	ENSMUSG00000040046.14	Tph1	2	0	NA	NA	NA	NA	NA	NA	NA	0	0	0	0	0	0
							ENSMUSG00000040046.14:003	ENSMUSG00000040046.14	Tph1	3	0	NA	NA	NA	NA	NA	NA	NA	0	0	0	0	0	0
							ENSMUSG00000040046.14:004	ENSMUSG00000040046.14	Tph1	4	0	NA	NA	NA	NA	NA	NA	NA	0	0	0	0	0	0
							ENSMUSG00000040046.14:005	ENSMUSG00000040046.14	Tph1	5	0	NA	NA	NA	NA	NA	NA	NA	0	0	0	0	0	0
							ENSMUSG00000040046.14:006	ENSMUSG00000040046.14	Tph1	6	0	NA	NA	NA	NA	NA	NA	NA	0	0	0	0	0	0
							ENSMUSG00000040046.14:007	ENSMUSG00000040046.14	Tph1	7	0	NA	NA	NA	NA	NA	NA	NA	0	0	0	0	0	0
							ENSMUSG00000040046.14:008	ENSMUSG00000040046.14	Tph1	8	0	NA	NA	NA	NA	NA	NA	NA	0	0	0	0	0	0
							ENSMUSG00000040046.14:009	ENSMUSG00000040046.14	Tph1	9	0	NA	NA	NA	NA	NA	NA	NA	0	0	0	0	0	0
							ENSMUSG00000040046.14:010	ENSMUSG00000040046.14	Tph1	10	0	NA	NA	NA	NA	NA	NA	NA	0	0	0	0	0	0
							ENSMUSG00000040046.14:011	ENSMUSG00000040046.14	Tph1	11	0	NA	NA	NA	NA	NA	NA	NA	0	0	0	0	0	0
							ENSMUSG00000040046.14:012	ENSMUSG00000040046.14	Tph1	12	0	NA	NA	NA	NA	NA	NA	NA	0	0	0	0	0	0
							ENSMUSG00000040046.14:013	ENSMUSG00000040046.14	Tph1	13	0	NA	NA	NA	NA	NA	NA	NA	0	0	0	0	0	0
							ENSMUSG00000040046.14:014	ENSMUSG00000040046.14	Tph1	14	0	NA	NA	NA	NA	NA	NA	NA	0	0	0	0	0	0
							ENSMUSG00000040046.14:015	ENSMUSG00000040046.14	Tph1	15	0	NA	NA	NA	NA	NA	NA	NA	0	0	0	0	0	0
							ENSMUSG00000040046.14:016	ENSMUSG00000040046.14	Tph1	16	0	NA	NA	NA	NA	NA	NA	NA	0	0	0	0	0	0
							ENSMUSG00000040046.14:017	ENSMUSG00000040046.14	Tph1	17	0	NA	NA	NA	NA	NA	NA	NA	0	0	0	0	0	0
							ENSMUSG00000040046.14:018	ENSMUSG00000040046.14	Tph1	18	0	NA	NA	NA	NA	NA	NA	NA	0	0	0	0	0	0
							ENSMUSG00000040046.14:019	ENSMUSG00000040046.14	Tph1	19	0	NA	NA	NA	NA	NA	NA	NA	0	0	0	0	0	0
							ENSMUSG00000040046.14:020	ENSMUSG00000040046.14	Tph1	20	0	NA	NA	NA	NA	NA	NA	NA	0	0	0	0	0	0
							ENSMUSG00000040046.14:021	ENSMUSG00000040046.14	Tph1	21	0	NA	NA	NA	NA	NA	NA	NA	0	0	0	0	0	0
							ENSMUSG00000040046.14:022	ENSMUSG00000040046.14	Tph1	22	0	NA	NA	NA	NA	NA	NA	NA	0	0	0	0	0	0
							ENSMUSG00000040046.14:023	ENSMUSG00000040046.14	Tph1	23	0	NA	NA	NA	NA	NA	NA	NA	0	0	0	0	0	0
							ENSMUSG00000040046.14:024	ENSMUSG00000040046.14	Tph1	24	0	NA	NA	NA	NA	NA	NA	NA	0	0	0	0	0	0
							ENSMUSG00000040046.14:025	ENSMUSG00000040046.14	Tph1	25	0	NA	NA	NA	NA	NA	NA	NA	0	0	0	0	0	0
							ENSMUSG00000006764.8:001	ENSMUSG00000006764.8	Tph2	1	0.245635	NA	NA	NA	NA	NA	NA	NA	0	0	2	0	0	0
							ENSMUSG00000006764.8:002	ENSMUSG00000006764.8	Tph2	2	0	NA	NA	NA	NA	NA	NA	NA	0	0	0	0	0	0
							ENSMUSG00000006764.8:003	ENSMUSG00000006764.8	Tph2	3	0	NA	NA	NA	NA	NA	NA	NA	0	0	0	0	0	0
							ENSMUSG00000006764.8:004	ENSMUSG00000006764.8	Tph2	4	0	NA	NA	NA	NA	NA	NA	NA	0	0	0	0	0	0
							ENSMUSG00000006764.8:005	ENSMUSG00000006764.8	Tph2	5	0	NA	NA	NA	NA	NA	NA	NA	0	0	0	0	0	0
							ENSMUSG00000006764.8:006	ENSMUSG00000006764.8	Tph2	6	0	NA	NA	NA	NA	NA	NA	NA	0	0	0	0	0	0
							ENSMUSG00000006764.8:007	ENSMUSG00000006764.8	Tph2	7	0	NA	NA	NA	NA	NA	NA	NA	0	0	0	0	0	0
							ENSMUSG00000006764.8:008	ENSMUSG00000006764.8	Tph2	8	0	NA	NA	NA	NA	NA	NA	NA	0	0	0	0	0	0
							ENSMUSG00000006764.8:009	ENSMUSG00000006764.8	Tph2	9	0	NA	NA	NA	NA	NA	NA	NA	0	0	0	0	0	0
							ENSMUSG00000006764.8:010	ENSMUSG00000006764.8	Tph2	10	0	NA	NA	NA	NA	NA	NA	NA	0	0	0	0	0	0
							ENSMUSG00000006764.8:011	ENSMUSG00000006764.8	Tph2	11	0	NA	NA	NA	NA	NA	NA	NA	0	0	0	0	0	0
							ENSMUSG00000006764.8:012	ENSMUSG00000006764.8	Tph2	12	0	NA	NA	NA	NA	NA	NA	NA	0	0	0	0	0	0
							ENSMUSG00000006764.8:013	ENSMUSG00000006764.8	Tph2	13	0	NA	NA	NA	NA	NA	NA	NA	0	0	0	0	0	0
							ENSMUSG00000006764.8:014	ENSMUSG00000006764.8	Tph2	14	0	NA	NA	NA	NA	NA	NA	NA	0	0	0	0	0	0
							ENSMUSG00000023456.15:020	ENSMUSG00000023456.15	Tpi1	20	0.846083	0.248418	1.75116	0.185732	NA	0.319629	0.000470965	-9.96909	1	5	1	0	0	0
							ENSMUSG00000023456.15:011	ENSMUSG00000023456.15	Tpi1	11	0.380296	0.260449	0.398986	0.527614	NA	0.164651	0.00047096	-8.73092	0	2	1	0	0	0
							ENSMUSG00000023456.15:013	ENSMUSG00000023456.15	Tpi1	13	0.596264	0.142968	0.0664049	0.796645	NA	0.233329	0.211027	-0.185124	4	1	0	0	0	1
							ENSMUSG00000023456.15:017	ENSMUSG00000023456.15	Tpi1	17	0.629629	0.0986167	0.578777	0.446792	NA	0.159147	0.351068	1.49117	1	1	1	0	0	2
							ENSMUSG00000023456.15:001	ENSMUSG00000023456.15	Tpi1	1	0	NA	NA	NA	NA	NA	NA	NA	0	0	0	0	0	0
							ENSMUSG00000117627.1:001	ENSMUSG00000117627.1	Tpi-rs10	1	2.1995	NA	NA	NA	NA	NA	NA	NA	6	6	2	0	1	3
							ENSMUSG00000106755.1:001	ENSMUSG00000106755.1	Tpi-rs11	1	11.987	NA	NA	NA	NA	NA	NA	NA	27	30	12	1	11	9
							ENSMUSG00000097968.1:001	ENSMUSG00000097968.1	Tpi-rs2	1	0	NA	NA	NA	NA	NA	NA	NA	0	0	0	0	0	0
							ENSMUSG00000111166.1:001	ENSMUSG00000111166.1	Tpi-rs4	1	0	NA	NA	NA	NA	NA	NA	NA	0	0	0	0	0	0
							ENSMUSG00000110770.1:001	ENSMUSG00000110770.1	Tpi-rs5	1	0.256267	NA	NA	NA	NA	NA	NA	NA	0	0	0	0	1	0
							ENSMUSG00000083919.1:001	ENSMUSG00000083919.1	Tpi-rs8	1	0	NA	NA	NA	NA	NA	NA	NA	0	0	0	0	0	0
							ENSMUSG00000114890.1:001	ENSMUSG00000114890.1	Tpi-rs9	1	0	NA	NA	NA	NA	NA	NA	NA	0	0	0	0	0	0
							ENSMUSG00000029735.17:002	ENSMUSG00000029735.17	Tpk1	2	0.122818	12	0.215255	0.642679	NA	0.695769	3.28066e-06	-19.001	0	0	1	0	0	0
							ENSMUSG00000029735.17:015	ENSMUSG00000029735.17	Tpk1	15	0.512533	12	0.0375397	0.84637	NA	0.000891995	0.0260651	4.91097	0	0	0	0	2	0
							ENSMUSG00000029735.17:016	ENSMUSG00000029735.17	Tpk1	16	0.512533	12	0.0375397	0.84637	NA	0.000891995	0.0260651	4.91097	0	0	0	0	2	0
							ENSMUSG00000029735.17:001	ENSMUSG00000029735.17	Tpk1	1	0	NA	NA	NA	NA	NA	NA	NA	0	0	0	0	0	0
							ENSMUSG00000029735.17:003	ENSMUSG00000029735.17	Tpk1	3	0	NA	NA	NA	NA	NA	NA	NA	0	0	0	0	0	0
							ENSMUSG00000029735.17:004	ENSMUSG00000029735.17	Tpk1	4	0	NA	NA	NA	NA	NA	NA	NA	0	0	0	0	0	0
							ENSMUSG00000029735.17:005	ENSMUSG00000029735.17	Tpk1	5	0	NA	NA	NA	NA	NA	NA	NA	0	0	0	0	0	0
							ENSMUSG00000029735.17:006	ENSMUSG00000029735.17	Tpk1	6	0	NA	NA	NA	NA	NA	NA	NA	0	0	0	0	0	0
							ENSMUSG00000029735.17:007	ENSMUSG00000029735.17	Tpk1	7	0	NA	NA	NA	NA	NA	NA	NA	0	0	0	0	0	0
							ENSMUSG00000029735.17:008	ENSMUSG00000029735.17	Tpk1	8	0	NA	NA	NA	NA	NA	NA	NA	0	0	0	0	0	0
							ENSMUSG00000029735.17:009	ENSMUSG00000029735.17	Tpk1	9	0	NA	NA	NA	NA	NA	NA	NA	0	0	0	0	0	0
							ENSMUSG00000029735.17:010	ENSMUSG00000029735.17	Tpk1	10	0	NA	NA	NA	NA	NA	NA	NA	0	0	0	0	0	0
							ENSMUSG00000029735.17:011	ENSMUSG00000029735.17	Tpk1	11	0	NA	NA	NA	NA	NA	NA	NA	0	0	0	0	0	0
							ENSMUSG00000029735.17:012	ENSMUSG00000029735.17	Tpk1	12	0	NA	NA	NA	NA	NA	NA	NA	0	0	0	0	0	0
							ENSMUSG00000029735.17:013	ENSMUSG00000029735.17	Tpk1	13	0	NA	NA	NA	NA	NA	NA	NA	0	0	0	0	0	0
							ENSMUSG00000029735.17:014	ENSMUSG00000029735.17	Tpk1	14	0	NA	NA	NA	NA	NA	NA	NA	0	0	0	0	0	0
							ENSMUSG00000029735.17:017	ENSMUSG00000029735.17	Tpk1	17	0	NA	NA	NA	NA	NA	NA	NA	0	0	0	0	0	0
							ENSMUSG00000029735.17:018	ENSMUSG00000029735.17	Tpk1	18	0	NA	NA	NA	NA	NA	NA	NA	0	0	0	0	0	0
							ENSMUSG00000029735.17:019	ENSMUSG00000029735.17	Tpk1	19	0	NA	NA	NA	NA	NA	NA	NA	0	0	0	0	0	0
							ENSMUSG00000032366.15:029	ENSMUSG00000032366.15	Tpm1	29	1.37266	0.279215	5.782	0.0161911	NA	0.606537	2.30567e-05	-15.8059	6	6	1	0	0	0
							ENSMUSG00000032366.15:030	ENSMUSG00000032366.15	Tpm1	30	1.03562	0.15395	5.60422	0.0179173	NA	0.521531	2.30549e-05	-15.4173	5	4	1	0	0	0
							ENSMUSG00000032366.15:044	ENSMUSG00000032366.15	Tpm1	44	0.865646	0.718816	1.46642	0.225911	NA	0.452214	2.3059e-05	-15.0751	0	1	6	0	0	0
							ENSMUSG00000032366.15:031	ENSMUSG00000032366.15	Tpm1	31	0.753662	0.567014	2.21184	0.136955	NA	0.424261	2.30575e-05	-14.929	3	4	0	0	0	0
							ENSMUSG00000032366.15:032	ENSMUSG00000032366.15	Tpm1	32	0.496184	0.241042	2.22532	0.135764	NA	0.332004	2.30545e-05	-14.4002	3	2	0	0	0	0
							ENSMUSG00000032366.15:033	ENSMUSG00000032366.15	Tpm1	33	0.257479	1.30544	0.0783089	0.779602	NA	0.181898	2.30599e-05	-13.2581	0	2	0	0	0	0
							ENSMUSG00000032366.15:034	ENSMUSG00000032366.15	Tpm1	34	0.128739	0.492828	-0.021158	1	NA	0.0940539	2.30547e-05	-12.1532	0	1	0	0	0	0
							ENSMUSG00000032366.15:018	ENSMUSG00000032366.15	Tpm1	18	1.07833	0.179779	0.113771	0.735892	NA	0.343127	0.256134	-0.582817	1	3	1	1	0	1
							ENSMUSG00000032366.15:016	ENSMUSG00000032366.15	Tpm1	16	0.357559	0.148429	-0.0183176	1	NA	0.166458	0.143802	-0.250932	1	1	0	0	0	1
							ENSMUSG00000032366.15:017	ENSMUSG00000032366.15	Tpm1	17	0.8152	0.177289	0.0593799	0.807479	NA	0.281242	0.329691	0.319126	3	1	0	0	0	3
							ENSMUSG00000032366.15:010	ENSMUSG00000032366.15	Tpm1	10	1.31906	0.29935	0.444393	0.505009	NA	0.293328	0.454758	0.938715	1	3	0	0	1	4
							ENSMUSG00000032366.15:008	ENSMUSG00000032366.15	Tpm1	8	1.01444	0.717191	0.371742	0.542056	NA	0.175215	0.363941	1.40025	0	0	2	0	3	0
							ENSMUSG00000032366.15:009	ENSMUSG00000032366.15	Tpm1	9	1.01444	0.717191	0.371742	0.542056	NA	0.175215	0.363941	1.40025	0	0	2	0	3	0
							ENSMUSG00000032366.15:014	ENSMUSG00000032366.15	Tpm1	14	0.298504	0.277975	2.19815	0.138177	NA	2.84183e-05	0.244563	13.4963	0	0	0	0	0	2
							ENSMUSG00000032366.15:015	ENSMUSG00000032366.15	Tpm1	15	0.298504	0.277975	2.19815	0.138177	NA	2.84183e-05	0.244563	13.4963	0	0	0	0	0	2
							ENSMUSG00000032366.15:020	ENSMUSG00000032366.15	Tpm1	20	0	NA	NA	NA	NA	NA	NA	NA	0	0	0	0	0	0
							ENSMUSG00000032366.15:021	ENSMUSG00000032366.15	Tpm1	21	0	NA	NA	NA	NA	NA	NA	NA	0	0	0	0	0	0
							ENSMUSG00000032366.15:022	ENSMUSG00000032366.15	Tpm1	22	0	NA	NA	NA	NA	NA	NA	NA	0	0	0	0	0	0
							ENSMUSG00000032366.15:036	ENSMUSG00000032366.15	Tpm1	36	0	NA	NA	NA	NA	NA	NA	NA	0	0	0	0	0	0
							ENSMUSG00000032366.15:045	ENSMUSG00000032366.15	Tpm1	45	0	NA	NA	NA	NA	NA	NA	NA	0	0	0	0	0	0
							ENSMUSG00000032366.15:046	ENSMUSG00000032366.15	Tpm1	46	0	NA	NA	NA	NA	NA	NA	NA	0	0	0	0	0	0
							ENSMUSG00000032366.15:047	ENSMUSG00000032366.15	Tpm1	47	0	NA	NA	NA	NA	NA	NA	NA	0	0	0	0	0	0
							ENSMUSG00000032366.15:048	ENSMUSG00000032366.15	Tpm1	48	0	NA	NA	NA	NA	NA	NA	NA	0	0	0	0	0	0
							ENSMUSG00000032366.15:049	ENSMUSG00000032366.15	Tpm1	49	0	NA	NA	NA	NA	NA	NA	NA	0	0	0	0	0	0
							ENSMUSG00000028464.16:002	ENSMUSG00000028464.16	Tpm2	2	0.361523	5.03805	-0.0317593	1	NA	0.273995	0.000250997	-10.5708	3	0	1	0	0	0
							ENSMUSG00000028464.16:001	ENSMUSG00000028464.16	Tpm2	1	0.361523	5.03805	-0.0317593	1	NA	0.273995	0.000251106	-10.5702	3	0	1	0	0	0
							ENSMUSG00000028464.16:006	ENSMUSG00000028464.16	Tpm2	6	0.406731	2.96577	0.266591	0.605628	NA	0.198578	0.118779	-0.882016	0	2	0	0	0	1
							ENSMUSG00000028464.16:007	ENSMUSG00000028464.16	Tpm2	7	0.406731	2.96577	0.266591	0.605628	NA	0.198578	0.118779	-0.882016	0	2	0	0	0	1
							ENSMUSG00000028464.16:008	ENSMUSG00000028464.16	Tpm2	8	0.406731	2.96577	0.266591	0.605628	NA	0.198578	0.118779	-0.882016	0	2	0	0	0	1
							ENSMUSG00000028464.16:004	ENSMUSG00000028464.16	Tpm2	4	0.864371	0.123335	0.366105	0.545135	NA	0.301019	0.317145	0.105218	2	2	0	0	0	3
							ENSMUSG00000028464.16:005	ENSMUSG00000028464.16	Tpm2	5	0.864371	0.123335	0.366105	0.545135	NA	0.301019	0.317145	0.105218	2	2	0	0	0	3
							ENSMUSG00000028464.16:003	ENSMUSG00000028464.16	Tpm2	3	0.527324	0.690381	1.85377	0.173346	NA	0.0929382	0.295116	2.02765	1	0	0	0	0	3
							ENSMUSG00000028464.16:009	ENSMUSG00000028464.16	Tpm2	9	0	NA	NA	NA	NA	NA	NA	NA	0	0	0	0	0	0
							ENSMUSG00000028464.16:010	ENSMUSG00000028464.16	Tpm2	10	0	NA	NA	NA	NA	NA	NA	NA	0	0	0	0	0	0
							ENSMUSG00000028464.16:011	ENSMUSG00000028464.16	Tpm2	11	0	NA	NA	NA	NA	NA	NA	NA	0	0	0	0	0	0
							ENSMUSG00000028464.16:012	ENSMUSG00000028464.16	Tpm2	12	0	NA	NA	NA	NA	NA	NA	NA	0	0	0	0	0	0
							ENSMUSG00000028464.16:013	ENSMUSG00000028464.16	Tpm2	13	0	NA	NA	NA	NA	NA	NA	NA	0	0	0	0	0	0
							ENSMUSG00000028464.16:014	ENSMUSG00000028464.16	Tpm2	14	0	NA	NA	NA	NA	NA	NA	NA	0	0	0	0	0	0
							ENSMUSG00000028464.16:015	ENSMUSG00000028464.16	Tpm2	15	0	NA	NA	NA	NA	NA	NA	NA	0	0	0	0	0	0
							ENSMUSG00000028464.16:016	ENSMUSG00000028464.16	Tpm2	16	0	NA	NA	NA	NA	NA	NA	NA	0	0	0	0	0	0
							ENSMUSG00000028464.16:017	ENSMUSG00000028464.16	Tpm2	17	0	NA	NA	NA	NA	NA	NA	NA	0	0	0	0	0	0
							ENSMUSG00000028464.16:018	ENSMUSG00000028464.16	Tpm2	18	0	NA	NA	NA	NA	NA	NA	NA	0	0	0	0	0	0
							ENSMUSG00000028464.16:019	ENSMUSG00000028464.16	Tpm2	19	0	NA	NA	NA	NA	NA	NA	NA	0	0	0	0	0	0
							ENSMUSG00000028464.16:020	ENSMUSG00000028464.16	Tpm2	20	0	NA	NA	NA	NA	NA	NA	NA	0	0	0	0	0	0
							ENSMUSG00000028464.16:021	ENSMUSG00000028464.16	Tpm2	21	0	NA	NA	NA	NA	NA	NA	NA	0	0	0	0	0	0
							ENSMUSG00000028464.16:022	ENSMUSG00000028464.16	Tpm2	22	0	NA	NA	NA	NA	NA	NA	NA	0	0	0	0	0	0
							ENSMUSG00000028464.16:023	ENSMUSG00000028464.16	Tpm2	23	0	NA	NA	NA	NA	NA	NA	NA	0	0	0	0	0	0
							ENSMUSG00000027940.18:008	ENSMUSG00000027940.18	Tpm3	8	0.386218	0.935285	0.638037	0.424422	NA	0.295994	6.29283e-05	-12.7189	0	3	0	0	0	0
							ENSMUSG00000027940.18:039	ENSMUSG00000027940.18	Tpm3	39	0.386218	0.935285	0.638037	0.424422	NA	0.295994	6.29283e-05	-12.7189	0	3	0	0	0	0
							ENSMUSG00000027940.18:005	ENSMUSG00000027940.18	Tpm3	5	0.122818	0.386905	0.244188	0.621198	NA	0.11337	0.00013983	-9.85531	0	0	1	0	0	0
							ENSMUSG00000027940.18:006	ENSMUSG00000027940.18	Tpm3	6	1.29956	0.331706	0.0382925	0.844857	NA	0.411457	0.294423	-0.703272	0	4	1	0	2	1
							ENSMUSG00000027940.18:007	ENSMUSG00000027940.18	Tpm3	7	1.29956	0.331706	0.0382925	0.844857	NA	0.411457	0.294423	-0.703272	0	4	1	0	2	1
							ENSMUSG00000027940.18:001	ENSMUSG00000027940.18	Tpm3	1	0	NA	NA	NA	NA	NA	NA	NA	0	0	0	0	0	0
							ENSMUSG00000027940.18:002	ENSMUSG00000027940.18	Tpm3	2	0	NA	NA	NA	NA	NA	NA	NA	0	0	0	0	0	0
							ENSMUSG00000027940.18:003	ENSMUSG00000027940.18	Tpm3	3	0	NA	NA	NA	NA	NA	NA	NA	0	0	0	0	0	0
							ENSMUSG00000027940.18:004	ENSMUSG00000027940.18	Tpm3	4	0	NA	NA	NA	NA	NA	NA	NA	0	0	0	0	0	0
							ENSMUSG00000027940.18:009	ENSMUSG00000027940.18	Tpm3	9	0	NA	NA	NA	NA	NA	NA	NA	0	0	0	0	0	0
							ENSMUSG00000027940.18:010	ENSMUSG00000027940.18	Tpm3	10	0	NA	NA	NA	NA	NA	NA	NA	0	0	0	0	0	0
							ENSMUSG00000027940.18:011	ENSMUSG00000027940.18	Tpm3	11	0	NA	NA	NA	NA	NA	NA	NA	0	0	0	0	0	0
							ENSMUSG00000027940.18:012	ENSMUSG00000027940.18	Tpm3	12	0	NA	NA	NA	NA	NA	NA	NA	0	0	0	0	0	0
							ENSMUSG00000027940.18:013	ENSMUSG00000027940.18	Tpm3	13	0	NA	NA	NA	NA	NA	NA	NA	0	0	0	0	0	0
							ENSMUSG00000027940.18:014	ENSMUSG00000027940.18	Tpm3	14	0	NA	NA	NA	NA	NA	NA	NA	0	0	0	0	0	0
							ENSMUSG00000027940.18:015	ENSMUSG00000027940.18	Tpm3	15	0	NA	NA	NA	NA	NA	NA	NA	0	0	0	0	0	0
							ENSMUSG00000027940.18:016	ENSMUSG00000027940.18	Tpm3	16	0	NA	NA	NA	NA	NA	NA	NA	0	0	0	0	0	0
							ENSMUSG00000027940.18:017	ENSMUSG00000027940.18	Tpm3	17	0	NA	NA	NA	NA	NA	NA	NA	0	0	0	0	0	0
							ENSMUSG00000027940.18:018	ENSMUSG00000027940.18	Tpm3	18	0	NA	NA	NA	NA	NA	NA	NA	0	0	0	0	0	0
							ENSMUSG00000027940.18:019	ENSMUSG00000027940.18	Tpm3	19	0	NA	NA	NA	NA	NA	NA	NA	0	0	0	0	0	0
							ENSMUSG00000027940.18:020	ENSMUSG00000027940.18	Tpm3	20	0	NA	NA	NA	NA	NA	NA	NA	0	0	0	0	0	0
							ENSMUSG00000027940.18:021	ENSMUSG00000027940.18	Tpm3	21	0	NA	NA	NA	NA	NA	NA	NA	0	0	0	0	0	0
							ENSMUSG00000027940.18:022	ENSMUSG00000027940.18	Tpm3	22	0	NA	NA	NA	NA	NA	NA	NA	0	0	0	0	0	0
							ENSMUSG00000027940.18:023	ENSMUSG00000027940.18	Tpm3	23	0	NA	NA	NA	NA	NA	NA	NA	0	0	0	0	0	0
							ENSMUSG00000027940.18:024	ENSMUSG00000027940.18	Tpm3	24	0	NA	NA	NA	NA	NA	NA	NA	0	0	0	0	0	0
							ENSMUSG00000027940.18:025	ENSMUSG00000027940.18	Tpm3	25	0	NA	NA	NA	NA	NA	NA	NA	0	0	0	0	0	0
							ENSMUSG00000027940.18:026	ENSMUSG00000027940.18	Tpm3	26	0	NA	NA	NA	NA	NA	NA	NA	0	0	0	0	0	0
							ENSMUSG00000027940.18:027	ENSMUSG00000027940.18	Tpm3	27	0	NA	NA	NA	NA	NA	NA	NA	0	0	0	0	0	0
							ENSMUSG00000027940.18:028	ENSMUSG00000027940.18	Tpm3	28	0	NA	NA	NA	NA	NA	NA	NA	0	0	0	0	0	0
							ENSMUSG00000027940.18:029	ENSMUSG00000027940.18	Tpm3	29	0	NA	NA	NA	NA	NA	NA	NA	0	0	0	0	0	0
							ENSMUSG00000027940.18:030	ENSMUSG00000027940.18	Tpm3	30	0	NA	NA	NA	NA	NA	NA	NA	0	0	0	0	0	0
							ENSMUSG00000027940.18:031	ENSMUSG00000027940.18	Tpm3	31	0	NA	NA	NA	NA	NA	NA	NA	0	0	0	0	0	0
							ENSMUSG00000027940.18:032	ENSMUSG00000027940.18	Tpm3	32	0	NA	NA	NA	NA	NA	NA	NA	0	0	0	0	0	0
							ENSMUSG00000027940.18:033	ENSMUSG00000027940.18	Tpm3	33	0	NA	NA	NA	NA	NA	NA	NA	0	0	0	0	0	0
							ENSMUSG00000027940.18:034	ENSMUSG00000027940.18	Tpm3	34	0	NA	NA	NA	NA	NA	NA	NA	0	0	0	0	0	0
							ENSMUSG00000027940.18:035	ENSMUSG00000027940.18	Tpm3	35	0	NA	NA	NA	NA	NA	NA	NA	0	0	0	0	0	0
							ENSMUSG00000027940.18:036	ENSMUSG00000027940.18	Tpm3	36	0	NA	NA	NA	NA	NA	NA	NA	0	0	0	0	0	0
							ENSMUSG00000027940.18:037	ENSMUSG00000027940.18	Tpm3	37	0	NA	NA	NA	NA	NA	NA	NA	0	0	0	0	0	0
							ENSMUSG00000027940.18:038	ENSMUSG00000027940.18	Tpm3	38	0	NA	NA	NA	NA	NA	NA	NA	0	0	0	0	0	0
							ENSMUSG00000080175.2:001	ENSMUSG00000080175.2	Tpm3-rs2	1	0	NA	NA	NA	NA	NA	NA	NA	0	0	0	0	0	0
							ENSMUSG00000058126.7:001	ENSMUSG00000058126.7	Tpm3-rs7	1	16.3212	NA	NA	NA	NA	NA	NA	NA	20	20	20	10	10	25
							ENSMUSG00000031799.10:004	ENSMUSG00000031799.10	Tpm4	4	0.122818	9.0153	0.0586462	0.808649	NA	0.0383701	0.000244786	-7.35611	0	0	1	0	0	0
							ENSMUSG00000031799.10:011	ENSMUSG00000031799.10	Tpm4	11	0.122818	9.0153	0.0586462	0.808649	NA	0.0383701	0.000244786	-7.35611	0	0	1	0	0	0
							ENSMUSG00000031799.10:003	ENSMUSG00000031799.10	Tpm4	3	0.122818	9.0153	0.0586462	0.808649	NA	0.0383701	0.000244789	-7.3561	0	0	1	0	0	0
							ENSMUSG00000031799.10:015	ENSMUSG00000031799.10	Tpm4	15	0.672882	12	0.00814727	0.928079	NA	0.121382	0.363933	2.02427	2	2	0	0	1	0
							ENSMUSG00000031799.10:001	ENSMUSG00000031799.10	Tpm4	1	0	NA	NA	NA	NA	NA	NA	NA	0	0	0	0	0	0
							ENSMUSG00000031799.10:002	ENSMUSG00000031799.10	Tpm4	2	0	NA	NA	NA	NA	NA	NA	NA	0	0	0	0	0	0
							ENSMUSG00000031799.10:005	ENSMUSG00000031799.10	Tpm4	5	0	NA	NA	NA	NA	NA	NA	NA	0	0	0	0	0	0
							ENSMUSG00000031799.10:006	ENSMUSG00000031799.10	Tpm4	6	0	NA	NA	NA	NA	NA	NA	NA	0	0	0	0	0	0
							ENSMUSG00000031799.10:007	ENSMUSG00000031799.10	Tpm4	7	0	NA	NA	NA	NA	NA	NA	NA	0	0	0	0	0	0
							ENSMUSG00000031799.10:008	ENSMUSG00000031799.10	Tpm4	8	0	NA	NA	NA	NA	NA	NA	NA	0	0	0	0	0	0
							ENSMUSG00000031799.10:009	ENSMUSG00000031799.10	Tpm4	9	0	NA	NA	NA	NA	NA	NA	NA	0	0	0	0	0	0
							ENSMUSG00000031799.10:010	ENSMUSG00000031799.10	Tpm4	10	0	NA	NA	NA	NA	NA	NA	NA	0	0	0	0	0	0
							ENSMUSG00000031799.10:012	ENSMUSG00000031799.10	Tpm4	12	0	NA	NA	NA	NA	NA	NA	NA	0	0	0	0	0	0
							ENSMUSG00000031799.10:013	ENSMUSG00000031799.10	Tpm4	13	0	NA	NA	NA	NA	NA	NA	NA	0	0	0	0	0	0
							ENSMUSG00000031799.10:014	ENSMUSG00000031799.10	Tpm4	14	0	NA	NA	NA	NA	NA	NA	NA	0	0	0	0	0	0
							ENSMUSG00000031799.10:016	ENSMUSG00000031799.10	Tpm4	16	0	NA	NA	NA	NA	NA	NA	NA	0	0	0	0	0	0
							ENSMUSG00000021376.11:019	ENSMUSG00000021376.11	Tpmt	19	0.0795683	12	0.157529	0.691442	NA	0.158846	1.12806e-05	-14.0534	1	0	0	0	0	0
							ENSMUSG00000021376.11:020	ENSMUSG00000021376.11	Tpmt	20	0.0795683	12	0.157529	0.691442	NA	0.158846	1.12806e-05	-14.0534	1	0	0	0	0	0
							ENSMUSG00000021376.11:021	ENSMUSG00000021376.11	Tpmt	21	0.0795683	12	0.157529	0.691442	NA	0.158846	1.12806e-05	-14.0534	1	0	0	0	0	0
							ENSMUSG00000021376.11:022	ENSMUSG00000021376.11	Tpmt	22	0.0795683	12	0.157529	0.691442	NA	0.158846	1.12806e-05	-14.0534	1	0	0	0	0	0
							ENSMUSG00000021376.11:023	ENSMUSG00000021376.11	Tpmt	23	0.0795683	12	0.157529	0.691442	NA	0.158846	1.12806e-05	-14.0534	1	0	0	0	0	0
							ENSMUSG00000021376.11:004	ENSMUSG00000021376.11	Tpmt	4	0.22882	8.62667	0.0751348	0.784002	NA	0.161173	0.0536741	-1.77222	1	0	0	0	0	1
							ENSMUSG00000021376.11:005	ENSMUSG00000021376.11	Tpmt	5	0.22882	8.62667	0.0751348	0.784002	NA	0.161173	0.0536741	-1.77222	1	0	0	0	0	1
							ENSMUSG00000021376.11:002	ENSMUSG00000021376.11	Tpmt	2	1.05901	0.789091	0.202943	0.652356	NA	0.181034	0.233574	0.461802	1	0	0	2	0	2
							ENSMUSG00000021376.11:003	ENSMUSG00000021376.11	Tpmt	3	1.05901	0.789091	0.202943	0.652356	NA	0.181034	0.233574	0.461802	1	0	0	2	0	2
							ENSMUSG00000021376.11:008	ENSMUSG00000021376.11	Tpmt	8	0.149252	12	-0.0104651	1	NA	7.57561e-05	0.052413	9.52215	0	0	0	0	0	1
							ENSMUSG00000021376.11:009	ENSMUSG00000021376.11	Tpmt	9	0.149252	12	-0.0104651	1	NA	7.57561e-05	0.052413	9.52215	0	0	0	0	0	1
							ENSMUSG00000021376.11:007	ENSMUSG00000021376.11	Tpmt	7	0.149252	12	-0.0104651	1	NA	7.57561e-05	0.052413	9.52215	0	0	0	0	0	1
							ENSMUSG00000021376.11:001	ENSMUSG00000021376.11	Tpmt	1	0	NA	NA	NA	NA	NA	NA	NA	0	0	0	0	0	0
							ENSMUSG00000021376.11:006	ENSMUSG00000021376.11	Tpmt	6	0	NA	NA	NA	NA	NA	NA	NA	0	0	0	0	0	0
							ENSMUSG00000021376.11:010	ENSMUSG00000021376.11	Tpmt	10	0	NA	NA	NA	NA	NA	NA	NA	0	0	0	0	0	0
							ENSMUSG00000021376.11:011	ENSMUSG00000021376.11	Tpmt	11	0	NA	NA	NA	NA	NA	NA	NA	0	0	0	0	0	0
							ENSMUSG00000021376.11:012	ENSMUSG00000021376.11	Tpmt	12	0	NA	NA	NA	NA	NA	NA	NA	0	0	0	0	0	0
							ENSMUSG00000021376.11:013	ENSMUSG00000021376.11	Tpmt	13	0	NA	NA	NA	NA	NA	NA	NA	0	0	0	0	0	0
							ENSMUSG00000021376.11:014	ENSMUSG00000021376.11	Tpmt	14	0	NA	NA	NA	NA	NA	NA	NA	0	0	0	0	0	0
							ENSMUSG00000021376.11:015	ENSMUSG00000021376.11	Tpmt	15	0	NA	NA	NA	NA	NA	NA	NA	0	0	0	0	0	0
							ENSMUSG00000021376.11:016	ENSMUSG00000021376.11	Tpmt	16	0	NA	NA	NA	NA	NA	NA	NA	0	0	0	0	0	0
							ENSMUSG00000021376.11:017	ENSMUSG00000021376.11	Tpmt	17	0	NA	NA	NA	NA	NA	NA	NA	0	0	0	0	0	0
							ENSMUSG00000021376.11:018	ENSMUSG00000021376.11	Tpmt	18	0	NA	NA	NA	NA	NA	NA	NA	0	0	0	0	0	0
							ENSMUSG00000021376.11:024	ENSMUSG00000021376.11	Tpmt	24	0	NA	NA	NA	NA	NA	NA	NA	0	0	0	0	0	0
							ENSMUSG00000021376.11:025	ENSMUSG00000021376.11	Tpmt	25	0	NA	NA	NA	NA	NA	NA	NA	0	0	0	0	0	0
							ENSMUSG00000020673.14:001	ENSMUSG00000020673.14	Tpo	1	0	NA	NA	NA	NA	NA	NA	NA	0	0	0	0	0	0
							ENSMUSG00000020673.14:002	ENSMUSG00000020673.14	Tpo	2	0	NA	NA	NA	NA	NA	NA	NA	0	0	0	0	0	0
							ENSMUSG00000020673.14:003	ENSMUSG00000020673.14	Tpo	3	0	NA	NA	NA	NA	NA	NA	NA	0	0	0	0	0	0
							ENSMUSG00000020673.14:004	ENSMUSG00000020673.14	Tpo	4	0	NA	NA	NA	NA	NA	NA	NA	0	0	0	0	0	0
							ENSMUSG00000020673.14:005	ENSMUSG00000020673.14	Tpo	5	0	NA	NA	NA	NA	NA	NA	NA	0	0	0	0	0	0
							ENSMUSG00000020673.14:006	ENSMUSG00000020673.14	Tpo	6	0	NA	NA	NA	NA	NA	NA	NA	0	0	0	0	0	0
							ENSMUSG00000020673.14:007	ENSMUSG00000020673.14	Tpo	7	0	NA	NA	NA	NA	NA	NA	NA	0	0	0	0	0	0
							ENSMUSG00000020673.14:008	ENSMUSG00000020673.14	Tpo	8	0	NA	NA	NA	NA	NA	NA	NA	0	0	0	0	0	0
							ENSMUSG00000020673.14:009	ENSMUSG00000020673.14	Tpo	9	0	NA	NA	NA	NA	NA	NA	NA	0	0	0	0	0	0
							ENSMUSG00000020673.14:010	ENSMUSG00000020673.14	Tpo	10	0	NA	NA	NA	NA	NA	NA	NA	0	0	0	0	0	0
							ENSMUSG00000020673.14:011	ENSMUSG00000020673.14	Tpo	11	0	NA	NA	NA	NA	NA	NA	NA	0	0	0	0	0	0
							ENSMUSG00000020673.14:012	ENSMUSG00000020673.14	Tpo	12	0	NA	NA	NA	NA	NA	NA	NA	0	0	0	0	0	0
							ENSMUSG00000020673.14:013	ENSMUSG00000020673.14	Tpo	13	0	NA	NA	NA	NA	NA	NA	NA	0	0	0	0	0	0
							ENSMUSG00000020673.14:014	ENSMUSG00000020673.14	Tpo	14	0	NA	NA	NA	NA	NA	NA	NA	0	0	0	0	0	0
							ENSMUSG00000020673.14:015	ENSMUSG00000020673.14	Tpo	15	0	NA	NA	NA	NA	NA	NA	NA	0	0	0	0	0	0
							ENSMUSG00000020673.14:016	ENSMUSG00000020673.14	Tpo	16	0	NA	NA	NA	NA	NA	NA	NA	0	0	0	0	0	0
							ENSMUSG00000020673.14:017	ENSMUSG00000020673.14	Tpo	17	0	NA	NA	NA	NA	NA	NA	NA	0	0	0	0	0	0
							ENSMUSG00000020673.14:018	ENSMUSG00000020673.14	Tpo	18	0	NA	NA	NA	NA	NA	NA	NA	0	0	0	0	0	0
							ENSMUSG00000020673.14:019	ENSMUSG00000020673.14	Tpo	19	0	NA	NA	NA	NA	NA	NA	NA	0	0	0	0	0	0
							ENSMUSG00000020673.14:020	ENSMUSG00000020673.14	Tpo	20	0	NA	NA	NA	NA	NA	NA	NA	0	0	0	0	0	0
							ENSMUSG00000020673.14:021	ENSMUSG00000020673.14	Tpo	21	0	NA	NA	NA	NA	NA	NA	NA	0	0	0	0	0	0
							ENSMUSG00000030894.5:001	ENSMUSG00000030894.5	Tpp1	1	0.497193	4.83034	0.501437	0.478869	NA	0.386736	0.000446144	-10.4486	0	1	3	0	0	0
							ENSMUSG00000030894.5:003	ENSMUSG00000030894.5	Tpp1	3	0	NA	NA	NA	NA	NA	NA	NA	0	0	0	0	0	0
							ENSMUSG00000030894.5:004	ENSMUSG00000030894.5	Tpp1	4	0	NA	NA	NA	NA	NA	NA	NA	0	0	0	0	0	0
							ENSMUSG00000030894.5:005	ENSMUSG00000030894.5	Tpp1	5	0	NA	NA	NA	NA	NA	NA	NA	0	0	0	0	0	0
							ENSMUSG00000030894.5:006	ENSMUSG00000030894.5	Tpp1	6	0	NA	NA	NA	NA	NA	NA	NA	0	0	0	0	0	0
							ENSMUSG00000030894.5:007	ENSMUSG00000030894.5	Tpp1	7	0	NA	NA	NA	NA	NA	NA	NA	0	0	0	0	0	0
							ENSMUSG00000030894.5:008	ENSMUSG00000030894.5	Tpp1	8	0	NA	NA	NA	NA	NA	NA	NA	0	0	0	0	0	0
							ENSMUSG00000030894.5:009	ENSMUSG00000030894.5	Tpp1	9	0	NA	NA	NA	NA	NA	NA	NA	0	0	0	0	0	0
							ENSMUSG00000030894.5:010	ENSMUSG00000030894.5	Tpp1	10	0	NA	NA	NA	NA	NA	NA	NA	0	0	0	0	0	0
							ENSMUSG00000030894.5:011	ENSMUSG00000030894.5	Tpp1	11	0	NA	NA	NA	NA	NA	NA	NA	0	0	0	0	0	0
							ENSMUSG00000030894.5:012	ENSMUSG00000030894.5	Tpp1	12	0	NA	NA	NA	NA	NA	NA	NA	0	0	0	0	0	0
							ENSMUSG00000030894.5:013	ENSMUSG00000030894.5	Tpp1	13	0	NA	NA	NA	NA	NA	NA	NA	0	0	0	0	0	0
							ENSMUSG00000030894.5:014	ENSMUSG00000030894.5	Tpp1	14	0	NA	NA	NA	NA	NA	NA	NA	0	0	0	0	0	0
							ENSMUSG00000030894.5:015	ENSMUSG00000030894.5	Tpp1	15	0	NA	NA	NA	NA	NA	NA	NA	0	0	0	0	0	0
							ENSMUSG00000030894.5:016	ENSMUSG00000030894.5	Tpp1	16	0	NA	NA	NA	NA	NA	NA	NA	0	0	0	0	0	0
							ENSMUSG00000030894.5:017	ENSMUSG00000030894.5	Tpp1	17	0	NA	NA	NA	NA	NA	NA	NA	0	0	0	0	0	0
							ENSMUSG00000030894.5:018	ENSMUSG00000030894.5	Tpp1	18	0	NA	NA	NA	NA	NA	NA	NA	0	0	0	0	0	0
							ENSMUSG00000030894.5:019	ENSMUSG00000030894.5	Tpp1	19	0	NA	NA	NA	NA	NA	NA	NA	0	0	0	0	0	0
							ENSMUSG00000030894.5:020	ENSMUSG00000030894.5	Tpp1	20	0	NA	NA	NA	NA	NA	NA	NA	0	0	0	0	0	0
							ENSMUSG00000030894.5:021	ENSMUSG00000030894.5	Tpp1	21	0	NA	NA	NA	NA	NA	NA	NA	0	0	0	0	0	0
							ENSMUSG00000030894.5:022	ENSMUSG00000030894.5	Tpp1	22	0	NA	NA	NA	NA	NA	NA	NA	0	0	0	0	0	0
							ENSMUSG00000030894.5:023	ENSMUSG00000030894.5	Tpp1	23	0	NA	NA	NA	NA	NA	NA	NA	0	0	0	0	0	0
							ENSMUSG00000030894.5:024	ENSMUSG00000030894.5	Tpp1	24	0	NA	NA	NA	NA	NA	NA	NA	0	0	0	0	0	0
							ENSMUSG00000030894.5:025	ENSMUSG00000030894.5	Tpp1	25	0	NA	NA	NA	NA	NA	NA	NA	0	0	0	0	0	0
							ENSMUSG00000030894.5:026	ENSMUSG00000030894.5	Tpp1	26	0	NA	NA	NA	NA	NA	NA	NA	0	0	0	0	0	0
							ENSMUSG00000030894.5:027	ENSMUSG00000030894.5	Tpp1	27	0	NA	NA	NA	NA	NA	NA	NA	0	0	0	0	0	0
							ENSMUSG00000030894.5:028	ENSMUSG00000030894.5	Tpp1	28	0	NA	NA	NA	NA	NA	NA	NA	0	0	0	0	0	0
							ENSMUSG00000030894.5:029	ENSMUSG00000030894.5	Tpp1	29	0	NA	NA	NA	NA	NA	NA	NA	0	0	0	0	0	0
							ENSMUSG00000030894.5:030	ENSMUSG00000030894.5	Tpp1	30	0	NA	NA	NA	NA	NA	NA	NA	0	0	0	0	0	0
							ENSMUSG00000030894.5:031	ENSMUSG00000030894.5	Tpp1	31	0	NA	NA	NA	NA	NA	NA	NA	0	0	0	0	0	0
							ENSMUSG00000030894.5:032	ENSMUSG00000030894.5	Tpp1	32	0	NA	NA	NA	NA	NA	NA	NA	0	0	0	0	0	0
							ENSMUSG00000030894.5:033	ENSMUSG00000030894.5	Tpp1	33	0	NA	NA	NA	NA	NA	NA	NA	0	0	0	0	0	0
							ENSMUSG00000030894.5:034	ENSMUSG00000030894.5	Tpp1	34	0	NA	NA	NA	NA	NA	NA	NA	0	0	0	0	0	0
							ENSMUSG00000030894.5:035	ENSMUSG00000030894.5	Tpp1	35	0	NA	NA	NA	NA	NA	NA	NA	0	0	0	0	0	0
							ENSMUSG00000041763.14:003	ENSMUSG00000041763.14	Tpp2	3	0.643697	3.41152	-0.00692161	1	NA	0.370722	1.78899e-05	-14.9982	0	5	0	0	0	0
							ENSMUSG00000041763.14:004	ENSMUSG00000041763.14	Tpp2	4	0.643697	3.41152	-0.00692161	1	NA	0.370722	1.78899e-05	-14.9982	0	5	0	0	0	0
							ENSMUSG00000041763.14:005	ENSMUSG00000041763.14	Tpp2	5	0.643697	3.41152	-0.00692161	1	NA	0.370722	1.78899e-05	-14.9982	0	5	0	0	0	0
							ENSMUSG00000041763.14:006	ENSMUSG00000041763.14	Tpp2	6	0.643697	3.41152	-0.00692161	1	NA	0.370722	1.78899e-05	-14.9982	0	5	0	0	0	0
							ENSMUSG00000041763.14:002	ENSMUSG00000041763.14	Tpp2	2	0.643697	3.41152	-0.00692161	1	NA	0.370722	1.79206e-05	-14.9957	0	5	0	0	0	0
							ENSMUSG00000041763.14:013	ENSMUSG00000041763.14	Tpp2	13	0.128739	3.29116	0.0642681	0.799873	NA	0.0982895	1.78886e-05	-12.5901	0	1	0	0	0	0
							ENSMUSG00000041763.14:014	ENSMUSG00000041763.14	Tpp2	14	0.128739	3.29116	0.0642681	0.799873	NA	0.0982895	1.78886e-05	-12.5901	0	1	0	0	0	0
							ENSMUSG00000041763.14:015	ENSMUSG00000041763.14	Tpp2	15	0.128739	3.29116	0.0642681	0.799873	NA	0.0982895	1.78886e-05	-12.5901	0	1	0	0	0	0
							ENSMUSG00000041763.14:045	ENSMUSG00000041763.14	Tpp2	45	0.387957	1.40234	0.144052	0.704285	NA	0.199296	0.137087	-0.649795	3	0	0	0	0	1
							ENSMUSG00000041763.14:046	ENSMUSG00000041763.14	Tpp2	46	0.149252	2.31605	1.03491	0.309008	NA	2.05319e-05	0.132507	12.8816	0	0	0	0	0	1
							ENSMUSG00000041763.14:019	ENSMUSG00000041763.14	Tpp2	19	0.149252	2.31605	1.03491	0.309008	NA	2.05319e-05	0.132507	12.8816	0	0	0	0	0	1
							ENSMUSG00000041763.14:018	ENSMUSG00000041763.14	Tpp2	18	0.149252	2.31605	1.03491	0.309008	NA	2.05319e-05	0.132507	12.8816	0	0	0	0	0	1
							ENSMUSG00000041763.14:020	ENSMUSG00000041763.14	Tpp2	20	0.149252	2.31605	1.03491	0.309008	NA	2.05319e-05	0.132507	12.8816	0	0	0	0	0	1
							ENSMUSG00000041763.14:044	ENSMUSG00000041763.14	Tpp2	44	0.149252	2.31605	1.03491	0.309008	NA	2.05319e-05	0.132507	12.8816	0	0	0	0	0	1
							ENSMUSG00000041763.14:032	ENSMUSG00000041763.14	Tpp2	32	0.298504	1.6258	1.7067	0.191414	NA	2.05316e-05	0.22863	13.8392	0	0	0	0	0	2
							ENSMUSG00000041763.14:007	ENSMUSG00000041763.14	Tpp2	7	0.298504	1.6258	1.7067	0.191414	NA	2.05316e-05	0.22863	13.8392	0	0	0	0	0	2
							ENSMUSG00000041763.14:001	ENSMUSG00000041763.14	Tpp2	1	0	NA	NA	NA	NA	NA	NA	NA	0	0	0	0	0	0
							ENSMUSG00000041763.14:008	ENSMUSG00000041763.14	Tpp2	8	0	NA	NA	NA	NA	NA	NA	NA	0	0	0	0	0	0
							ENSMUSG00000041763.14:009	ENSMUSG00000041763.14	Tpp2	9	0	NA	NA	NA	NA	NA	NA	NA	0	0	0	0	0	0
							ENSMUSG00000041763.14:010	ENSMUSG00000041763.14	Tpp2	10	0	NA	NA	NA	NA	NA	NA	NA	0	0	0	0	0	0
							ENSMUSG00000041763.14:011	ENSMUSG00000041763.14	Tpp2	11	0	NA	NA	NA	NA	NA	NA	NA	0	0	0	0	0	0
							ENSMUSG00000041763.14:012	ENSMUSG00000041763.14	Tpp2	12	0	NA	NA	NA	NA	NA	NA	NA	0	0	0	0	0	0
							ENSMUSG00000041763.14:016	ENSMUSG00000041763.14	Tpp2	16	0	NA	NA	NA	NA	NA	NA	NA	0	0	0	0	0	0
							ENSMUSG00000041763.14:017	ENSMUSG00000041763.14	Tpp2	17	0	NA	NA	NA	NA	NA	NA	NA	0	0	0	0	0	0
							ENSMUSG00000041763.14:021	ENSMUSG00000041763.14	Tpp2	21	0	NA	NA	NA	NA	NA	NA	NA	0	0	0	0	0	0
							ENSMUSG00000041763.14:022	ENSMUSG00000041763.14	Tpp2	22	0	NA	NA	NA	NA	NA	NA	NA	0	0	0	0	0	0
							ENSMUSG00000041763.14:023	ENSMUSG00000041763.14	Tpp2	23	0	NA	NA	NA	NA	NA	NA	NA	0	0	0	0	0	0
							ENSMUSG00000041763.14:024	ENSMUSG00000041763.14	Tpp2	24	0	NA	NA	NA	NA	NA	NA	NA	0	0	0	0	0	0
							ENSMUSG00000041763.14:025	ENSMUSG00000041763.14	Tpp2	25	0	NA	NA	NA	NA	NA	NA	NA	0	0	0	0	0	0
							ENSMUSG00000041763.14:026	ENSMUSG00000041763.14	Tpp2	26	0	NA	NA	NA	NA	NA	NA	NA	0	0	0	0	0	0
							ENSMUSG00000041763.14:027	ENSMUSG00000041763.14	Tpp2	27	0	NA	NA	NA	NA	NA	NA	NA	0	0	0	0	0	0
							ENSMUSG00000041763.14:028	ENSMUSG00000041763.14	Tpp2	28	0	NA	NA	NA	NA	NA	NA	NA	0	0	0	0	0	0
							ENSMUSG00000041763.14:029	ENSMUSG00000041763.14	Tpp2	29	0	NA	NA	NA	NA	NA	NA	NA	0	0	0	0	0	0
							ENSMUSG00000041763.14:030	ENSMUSG00000041763.14	Tpp2	30	0	NA	NA	NA	NA	NA	NA	NA	0	0	0	0	0	0
							ENSMUSG00000041763.14:031	ENSMUSG00000041763.14	Tpp2	31	0	NA	NA	NA	NA	NA	NA	NA	0	0	0	0	0	0
							ENSMUSG00000041763.14:033	ENSMUSG00000041763.14	Tpp2	33	0	NA	NA	NA	NA	NA	NA	NA	0	0	0	0	0	0
							ENSMUSG00000041763.14:034	ENSMUSG00000041763.14	Tpp2	34	0	NA	NA	NA	NA	NA	NA	NA	0	0	0	0	0	0
							ENSMUSG00000041763.14:035	ENSMUSG00000041763.14	Tpp2	35	0	NA	NA	NA	NA	NA	NA	NA	0	0	0	0	0	0
							ENSMUSG00000041763.14:036	ENSMUSG00000041763.14	Tpp2	36	0	NA	NA	NA	NA	NA	NA	NA	0	0	0	0	0	0
							ENSMUSG00000041763.14:037	ENSMUSG00000041763.14	Tpp2	37	0	NA	NA	NA	NA	NA	NA	NA	0	0	0	0	0	0
							ENSMUSG00000041763.14:038	ENSMUSG00000041763.14	Tpp2	38	0	NA	NA	NA	NA	NA	NA	NA	0	0	0	0	0	0
							ENSMUSG00000041763.14:039	ENSMUSG00000041763.14	Tpp2	39	0	NA	NA	NA	NA	NA	NA	NA	0	0	0	0	0	0
							ENSMUSG00000041763.14:040	ENSMUSG00000041763.14	Tpp2	40	0	NA	NA	NA	NA	NA	NA	NA	0	0	0	0	0	0
							ENSMUSG00000041763.14:041	ENSMUSG00000041763.14	Tpp2	41	0	NA	NA	NA	NA	NA	NA	NA	0	0	0	0	0	0
							ENSMUSG00000041763.14:042	ENSMUSG00000041763.14	Tpp2	42	0	NA	NA	NA	NA	NA	NA	NA	0	0	0	0	0	0
							ENSMUSG00000041763.14:043	ENSMUSG00000041763.14	Tpp2	43	0	NA	NA	NA	NA	NA	NA	NA	0	0	0	0	0	0
							ENSMUSG00000041763.14:047	ENSMUSG00000041763.14	Tpp2	47	0	NA	NA	NA	NA	NA	NA	NA	0	0	0	0	0	0
							ENSMUSG00000021573.15:003	ENSMUSG00000021573.15	Tppp	3	0.785068	0.0665268	6.9425	0.00841714	NA	0.470845	7.63703e-05	-13.4419	2	2	3	0	0	0
							ENSMUSG00000021573.15:001	ENSMUSG00000021573.15	Tppp	1	0.497193	0.241599	2.71377	0.0994854	NA	0.33505	7.63751e-05	-12.691	0	1	3	0	0	0
							ENSMUSG00000021573.15:004	ENSMUSG00000021573.15	Tppp	4	0.159137	0.78207	0.506223	0.476778	NA	0.178075	7.63699e-05	-11.4929	2	0	0	0	0	0
							ENSMUSG00000021573.15:005	ENSMUSG00000021573.15	Tppp	5	0.128739	0.421098	0.233615	0.628857	NA	0.108902	7.63699e-05	-10.6623	0	1	0	0	0	0
							ENSMUSG00000008813.13:001	ENSMUSG00000008813.13	Tppp2	1	0	NA	NA	NA	NA	NA	NA	NA	0	0	0	0	0	0
							ENSMUSG00000008813.13:002	ENSMUSG00000008813.13	Tppp2	2	0	NA	NA	NA	NA	NA	NA	NA	0	0	0	0	0	0
							ENSMUSG00000008813.13:003	ENSMUSG00000008813.13	Tppp2	3	0	NA	NA	NA	NA	NA	NA	NA	0	0	0	0	0	0
							ENSMUSG00000008813.13:004	ENSMUSG00000008813.13	Tppp2	4	0	NA	NA	NA	NA	NA	NA	NA	0	0	0	0	0	0
							ENSMUSG00000008813.13:005	ENSMUSG00000008813.13	Tppp2	5	0	NA	NA	NA	NA	NA	NA	NA	0	0	0	0	0	0
							ENSMUSG00000008813.13:006	ENSMUSG00000008813.13	Tppp2	6	0	NA	NA	NA	NA	NA	NA	NA	0	0	0	0	0	0
							ENSMUSG00000014846.12:008	ENSMUSG00000014846.12	Tppp3	8	1.17712	0.0734744	0.426278	0.513821	NA	0.353752	0.243885	-0.739783	3	2	0	2	0	0
							ENSMUSG00000014846.12:007	ENSMUSG00000014846.12	Tppp3	7	0	NA	NA	NA	NA	NA	NA	NA	0	0	0	0	0	0
							ENSMUSG00000006005.18:047	ENSMUSG00000006005.18	Tpr	47	0.514958	8.28352	0.0212336	0.884144	NA	0.293423	3.0463e-05	-13.7483	0	4	0	0	0	0
							ENSMUSG00000006005.18:003	ENSMUSG00000006005.18	Tpr	3	0.386218	8.88897	0.00900381	0.924403	NA	0.236019	3.04621e-05	-13.3293	0	3	0	0	0	0
							ENSMUSG00000006005.18:005	ENSMUSG00000006005.18	Tpr	5	0.386218	8.88897	0.00900381	0.924403	NA	0.236019	3.04621e-05	-13.3293	0	3	0	0	0	0
							ENSMUSG00000006005.18:006	ENSMUSG00000006005.18	Tpr	6	0.386218	8.88897	0.00900381	0.924403	NA	0.236019	3.04621e-05	-13.3293	0	3	0	0	0	0
							ENSMUSG00000006005.18:007	ENSMUSG00000006005.18	Tpr	7	0.386218	8.88897	0.00900381	0.924403	NA	0.236019	3.04621e-05	-13.3293	0	3	0	0	0	0
							ENSMUSG00000006005.18:008	ENSMUSG00000006005.18	Tpr	8	0.386218	8.88897	0.00900381	0.924403	NA	0.236019	3.04621e-05	-13.3293	0	3	0	0	0	0
							ENSMUSG00000006005.18:002	ENSMUSG00000006005.18	Tpr	2	0.386218	8.88897	0.00900381	0.924403	NA	0.236019	3.0513e-05	-13.3269	0	3	0	0	0	0
							ENSMUSG00000006005.18:048	ENSMUSG00000006005.18	Tpr	48	0.367444	3.17229	0.154743	0.694043	NA	0.234654	3.04621e-05	-13.3184	3	1	0	0	0	0
							ENSMUSG00000006005.18:046	ENSMUSG00000006005.18	Tpr	46	0.128739	11.1685	-0.00594164	1	NA	0.0921483	3.04598e-05	-11.7185	0	1	0	0	0	0
							ENSMUSG00000006005.18:063	ENSMUSG00000006005.18	Tpr	63	0.128739	11.1685	-0.00594164	1	NA	0.0921483	3.04598e-05	-11.7185	0	1	0	0	0	0
							ENSMUSG00000006005.18:022	ENSMUSG00000006005.18	Tpr	22	0.0795683	12	0.000194533	0.988872	NA	0.0650789	3.04591e-05	-11.1705	1	0	0	0	0	0
							ENSMUSG00000006005.18:055	ENSMUSG00000006005.18	Tpr	55	0.0795683	12	0.000194533	0.988872	NA	0.0650789	3.04591e-05	-11.1705	1	0	0	0	0	0
							ENSMUSG00000006005.18:056	ENSMUSG00000006005.18	Tpr	56	0.0795683	12	0.000194533	0.988872	NA	0.0650789	3.04591e-05	-11.1705	1	0	0	0	0	0
							ENSMUSG00000006005.18:004	ENSMUSG00000006005.18	Tpr	4	0.923427	0.418828	0.00722222	0.932274	NA	0.340668	0.271055	-0.458867	3	3	0	0	0	2
							ENSMUSG00000006005.18:070	ENSMUSG00000006005.18	Tpr	70	0.506811	0.999309	0.35182	0.553085	NA	0.145296	0.258998	1.0374	1	1	0	0	0	2
							ENSMUSG00000006005.18:071	ENSMUSG00000006005.18	Tpr	71	0.506811	0.999309	0.35182	0.553085	NA	0.145296	0.258998	1.0374	1	1	0	0	0	2
							ENSMUSG00000006005.18:069	ENSMUSG00000006005.18	Tpr	69	0.335835	3.83346	0.0667999	0.796054	NA	0.0692873	0.18256	1.59492	1	0	0	0	1	0
							ENSMUSG00000006005.18:065	ENSMUSG00000006005.18	Tpr	65	0.256267	11.1297	0.16681	0.682963	NA	2.74309e-05	0.185941	13.0466	0	0	0	0	1	0
							ENSMUSG00000006005.18:068	ENSMUSG00000006005.18	Tpr	68	0.256267	11.1297	0.16681	0.682963	NA	2.74309e-05	0.185941	13.0466	0	0	0	0	1	0
							ENSMUSG00000006005.18:066	ENSMUSG00000006005.18	Tpr	66	0.256267	11.1297	0.16681	0.682963	NA	2.74309e-05	0.185941	13.0466	0	0	0	0	1	0
							ENSMUSG00000006005.18:067	ENSMUSG00000006005.18	Tpr	67	0.256267	11.1297	0.16681	0.682963	NA	2.74309e-05	0.185941	13.0466	0	0	0	0	1	0
							ENSMUSG00000006005.18:001	ENSMUSG00000006005.18	Tpr	1	0	NA	NA	NA	NA	NA	NA	NA	0	0	0	0	0	0
							ENSMUSG00000006005.18:009	ENSMUSG00000006005.18	Tpr	9	0	NA	NA	NA	NA	NA	NA	NA	0	0	0	0	0	0
							ENSMUSG00000006005.18:010	ENSMUSG00000006005.18	Tpr	10	0	NA	NA	NA	NA	NA	NA	NA	0	0	0	0	0	0
							ENSMUSG00000006005.18:011	ENSMUSG00000006005.18	Tpr	11	0	NA	NA	NA	NA	NA	NA	NA	0	0	0	0	0	0
							ENSMUSG00000006005.18:012	ENSMUSG00000006005.18	Tpr	12	0	NA	NA	NA	NA	NA	NA	NA	0	0	0	0	0	0
							ENSMUSG00000006005.18:013	ENSMUSG00000006005.18	Tpr	13	0	NA	NA	NA	NA	NA	NA	NA	0	0	0	0	0	0
							ENSMUSG00000006005.18:014	ENSMUSG00000006005.18	Tpr	14	0	NA	NA	NA	NA	NA	NA	NA	0	0	0	0	0	0
							ENSMUSG00000006005.18:015	ENSMUSG00000006005.18	Tpr	15	0	NA	NA	NA	NA	NA	NA	NA	0	0	0	0	0	0
							ENSMUSG00000006005.18:016	ENSMUSG00000006005.18	Tpr	16	0	NA	NA	NA	NA	NA	NA	NA	0	0	0	0	0	0
							ENSMUSG00000006005.18:017	ENSMUSG00000006005.18	Tpr	17	0	NA	NA	NA	NA	NA	NA	NA	0	0	0	0	0	0
							ENSMUSG00000006005.18:018	ENSMUSG00000006005.18	Tpr	18	0	NA	NA	NA	NA	NA	NA	NA	0	0	0	0	0	0
							ENSMUSG00000006005.18:019	ENSMUSG00000006005.18	Tpr	19	0	NA	NA	NA	NA	NA	NA	NA	0	0	0	0	0	0
							ENSMUSG00000006005.18:020	ENSMUSG00000006005.18	Tpr	20	0	NA	NA	NA	NA	NA	NA	NA	0	0	0	0	0	0
							ENSMUSG00000006005.18:021	ENSMUSG00000006005.18	Tpr	21	0	NA	NA	NA	NA	NA	NA	NA	0	0	0	0	0	0
							ENSMUSG00000006005.18:023	ENSMUSG00000006005.18	Tpr	23	0	NA	NA	NA	NA	NA	NA	NA	0	0	0	0	0	0
							ENSMUSG00000006005.18:024	ENSMUSG00000006005.18	Tpr	24	0	NA	NA	NA	NA	NA	NA	NA	0	0	0	0	0	0
							ENSMUSG00000006005.18:025	ENSMUSG00000006005.18	Tpr	25	0	NA	NA	NA	NA	NA	NA	NA	0	0	0	0	0	0
							ENSMUSG00000006005.18:026	ENSMUSG00000006005.18	Tpr	26	0	NA	NA	NA	NA	NA	NA	NA	0	0	0	0	0	0
							ENSMUSG00000006005.18:027	ENSMUSG00000006005.18	Tpr	27	0	NA	NA	NA	NA	NA	NA	NA	0	0	0	0	0	0
							ENSMUSG00000006005.18:028	ENSMUSG00000006005.18	Tpr	28	0	NA	NA	NA	NA	NA	NA	NA	0	0	0	0	0	0
							ENSMUSG00000006005.18:029	ENSMUSG00000006005.18	Tpr	29	0	NA	NA	NA	NA	NA	NA	NA	0	0	0	0	0	0
							ENSMUSG00000006005.18:030	ENSMUSG00000006005.18	Tpr	30	0	NA	NA	NA	NA	NA	NA	NA	0	0	0	0	0	0
							ENSMUSG00000006005.18:031	ENSMUSG00000006005.18	Tpr	31	0	NA	NA	NA	NA	NA	NA	NA	0	0	0	0	0	0
							ENSMUSG00000006005.18:032	ENSMUSG00000006005.18	Tpr	32	0	NA	NA	NA	NA	NA	NA	NA	0	0	0	0	0	0
							ENSMUSG00000006005.18:033	ENSMUSG00000006005.18	Tpr	33	0	NA	NA	NA	NA	NA	NA	NA	0	0	0	0	0	0
							ENSMUSG00000006005.18:034	ENSMUSG00000006005.18	Tpr	34	0	NA	NA	NA	NA	NA	NA	NA	0	0	0	0	0	0
							ENSMUSG00000006005.18:035	ENSMUSG00000006005.18	Tpr	35	0	NA	NA	NA	NA	NA	NA	NA	0	0	0	0	0	0
							ENSMUSG00000006005.18:036	ENSMUSG00000006005.18	Tpr	36	0	NA	NA	NA	NA	NA	NA	NA	0	0	0	0	0	0
							ENSMUSG00000006005.18:037	ENSMUSG00000006005.18	Tpr	37	0	NA	NA	NA	NA	NA	NA	NA	0	0	0	0	0	0
							ENSMUSG00000006005.18:038	ENSMUSG00000006005.18	Tpr	38	0	NA	NA	NA	NA	NA	NA	NA	0	0	0	0	0	0
							ENSMUSG00000006005.18:039	ENSMUSG00000006005.18	Tpr	39	0	NA	NA	NA	NA	NA	NA	NA	0	0	0	0	0	0
							ENSMUSG00000006005.18:040	ENSMUSG00000006005.18	Tpr	40	0	NA	NA	NA	NA	NA	NA	NA	0	0	0	0	0	0
							ENSMUSG00000006005.18:041	ENSMUSG00000006005.18	Tpr	41	0	NA	NA	NA	NA	NA	NA	NA	0	0	0	0	0	0
							ENSMUSG00000006005.18:042	ENSMUSG00000006005.18	Tpr	42	0	NA	NA	NA	NA	NA	NA	NA	0	0	0	0	0	0
							ENSMUSG00000006005.18:043	ENSMUSG00000006005.18	Tpr	43	0	NA	NA	NA	NA	NA	NA	NA	0	0	0	0	0	0
							ENSMUSG00000006005.18:044	ENSMUSG00000006005.18	Tpr	44	0	NA	NA	NA	NA	NA	NA	NA	0	0	0	0	0	0
							ENSMUSG00000006005.18:045	ENSMUSG00000006005.18	Tpr	45	0	NA	NA	NA	NA	NA	NA	NA	0	0	0	0	0	0
							ENSMUSG00000006005.18:049	ENSMUSG00000006005.18	Tpr	49	0	NA	NA	NA	NA	NA	NA	NA	0	0	0	0	0	0
							ENSMUSG00000006005.18:050	ENSMUSG00000006005.18	Tpr	50	0	NA	NA	NA	NA	NA	NA	NA	0	0	0	0	0	0
							ENSMUSG00000006005.18:051	ENSMUSG00000006005.18	Tpr	51	0	NA	NA	NA	NA	NA	NA	NA	0	0	0	0	0	0
							ENSMUSG00000006005.18:052	ENSMUSG00000006005.18	Tpr	52	0	NA	NA	NA	NA	NA	NA	NA	0	0	0	0	0	0
							ENSMUSG00000006005.18:053	ENSMUSG00000006005.18	Tpr	53	0	NA	NA	NA	NA	NA	NA	NA	0	0	0	0	0	0
							ENSMUSG00000006005.18:054	ENSMUSG00000006005.18	Tpr	54	0	NA	NA	NA	NA	NA	NA	NA	0	0	0	0	0	0
							ENSMUSG00000006005.18:057	ENSMUSG00000006005.18	Tpr	57	0	NA	NA	NA	NA	NA	NA	NA	0	0	0	0	0	0
							ENSMUSG00000006005.18:058	ENSMUSG00000006005.18	Tpr	58	0	NA	NA	NA	NA	NA	NA	NA	0	0	0	0	0	0
							ENSMUSG00000006005.18:059	ENSMUSG00000006005.18	Tpr	59	0	NA	NA	NA	NA	NA	NA	NA	0	0	0	0	0	0
							ENSMUSG00000006005.18:060	ENSMUSG00000006005.18	Tpr	60	0	NA	NA	NA	NA	NA	NA	NA	0	0	0	0	0	0
							ENSMUSG00000006005.18:061	ENSMUSG00000006005.18	Tpr	61	0	NA	NA	NA	NA	NA	NA	NA	0	0	0	0	0	0
							ENSMUSG00000006005.18:062	ENSMUSG00000006005.18	Tpr	62	0	NA	NA	NA	NA	NA	NA	NA	0	0	0	0	0	0
							ENSMUSG00000006005.18:064	ENSMUSG00000006005.18	Tpr	64	0	NA	NA	NA	NA	NA	NA	NA	0	0	0	0	0	0
							ENSMUSG00000006005.18:072	ENSMUSG00000006005.18	Tpr	72	0	NA	NA	NA	NA	NA	NA	NA	0	0	0	0	0	0
							ENSMUSG00000006005.18:073	ENSMUSG00000006005.18	Tpr	73	0	NA	NA	NA	NA	NA	NA	NA	0	0	0	0	0	0
							ENSMUSG00000006005.18:074	ENSMUSG00000006005.18	Tpr	74	0	NA	NA	NA	NA	NA	NA	NA	0	0	0	0	0	0
							ENSMUSG00000006005.18:075	ENSMUSG00000006005.18	Tpr	75	0	NA	NA	NA	NA	NA	NA	NA	0	0	0	0	0	0
							ENSMUSG00000006005.18:076	ENSMUSG00000006005.18	Tpr	76	0	NA	NA	NA	NA	NA	NA	NA	0	0	0	0	0	0
							ENSMUSG00000006005.18:077	ENSMUSG00000006005.18	Tpr	77	0	NA	NA	NA	NA	NA	NA	NA	0	0	0	0	0	0
							ENSMUSG00000006005.18:078	ENSMUSG00000006005.18	Tpr	78	0	NA	NA	NA	NA	NA	NA	NA	0	0	0	0	0	0
							ENSMUSG00000006005.18:079	ENSMUSG00000006005.18	Tpr	79	0	NA	NA	NA	NA	NA	NA	NA	0	0	0	0	0	0
							ENSMUSG00000006005.18:080	ENSMUSG00000006005.18	Tpr	80	0	NA	NA	NA	NA	NA	NA	NA	0	0	0	0	0	0
							ENSMUSG00000002871.14:012	ENSMUSG00000002871.14	Tpra1	12	0.924422	7.50828	0.00630256	0.936723	NA	0.0571084	0.000113879	-9.06576	10	1	0	0	0	0
							ENSMUSG00000002871.14:013	ENSMUSG00000002871.14	Tpra1	13	0.924422	7.50828	0.00630256	0.936723	NA	0.0571084	0.000113879	-9.06576	10	1	0	0	0	0
							ENSMUSG00000002871.14:015	ENSMUSG00000002871.14	Tpra1	15	0.924422	7.50828	0.00630256	0.936723	NA	0.0571084	0.000113879	-9.06576	10	1	0	0	0	0
							ENSMUSG00000002871.14:016	ENSMUSG00000002871.14	Tpra1	16	0.924422	7.50828	0.00630256	0.936723	NA	0.0571084	0.000113879	-9.06576	10	1	0	0	0	0
							ENSMUSG00000002871.14:014	ENSMUSG00000002871.14	Tpra1	14	0.924422	7.50828	0.00630256	0.936723	NA	0.0571084	0.000113879	-9.06576	10	1	0	0	0	0
							ENSMUSG00000002871.14:011	ENSMUSG00000002871.14	Tpra1	11	0.844854	7.79092	0.0064854	0.935814	NA	0.0524892	0.000113876	-8.93628	9	1	0	0	0	0
							ENSMUSG00000002871.14:010	ENSMUSG00000002871.14	Tpra1	10	0.844854	7.79092	0.0064854	0.935814	NA	0.0524892	0.000113876	-8.93628	9	1	0	0	0	0
							ENSMUSG00000002871.14:024	ENSMUSG00000002871.14	Tpra1	24	0.636546	12	0.022724	0.880177	NA	0.0401794	0.000113876	-8.52991	8	0	0	0	0	0
							ENSMUSG00000002871.14:025	ENSMUSG00000002871.14	Tpra1	25	0.636546	12	0.022724	0.880177	NA	0.0401794	0.000113876	-8.52991	8	0	0	0	0	0
							ENSMUSG00000002871.14:023	ENSMUSG00000002871.14	Tpra1	23	0.636546	12	0.022724	0.880177	NA	0.0401794	0.000113876	-8.52991	8	0	0	0	0	0
							ENSMUSG00000002871.14:026	ENSMUSG00000002871.14	Tpra1	26	0.636546	12	0.022724	0.880177	NA	0.0401794	0.000113876	-8.52991	8	0	0	0	0	0
							ENSMUSG00000002871.14:008	ENSMUSG00000002871.14	Tpra1	8	0.526581	9.28961	0.0101789	0.919637	NA	0.0334747	0.000113866	-8.25536	5	1	0	0	0	0
							ENSMUSG00000002871.14:003	ENSMUSG00000002871.14	Tpra1	3	0.287876	11.3697	0.0204663	0.886242	NA	0.0185585	0.000113856	-7.37947	2	1	0	0	0	0
							ENSMUSG00000002871.14:004	ENSMUSG00000002871.14	Tpra1	4	0.287876	11.3697	0.0204663	0.886242	NA	0.0185585	0.000113856	-7.37947	2	1	0	0	0	0
							ENSMUSG00000002871.14:005	ENSMUSG00000002871.14	Tpra1	5	0.287876	11.3697	0.0204663	0.886242	NA	0.0185585	0.000113856	-7.37947	2	1	0	0	0	0
							ENSMUSG00000002871.14:006	ENSMUSG00000002871.14	Tpra1	6	0.287876	11.3697	0.0204663	0.886242	NA	0.0185585	0.000113856	-7.37947	2	1	0	0	0	0
							ENSMUSG00000002871.14:007	ENSMUSG00000002871.14	Tpra1	7	0.287876	11.3697	0.0204663	0.886242	NA	0.0185585	0.000113856	-7.37947	2	1	0	0	0	0
							ENSMUSG00000002871.14:028	ENSMUSG00000002871.14	Tpra1	28	0.238705	12	0.0793369	0.778198	NA	0.015763	0.000113854	-7.13929	3	0	0	0	0	0
							ENSMUSG00000002871.14:029	ENSMUSG00000002871.14	Tpra1	29	0.238705	12	0.0793369	0.778198	NA	0.015763	0.000113854	-7.13929	3	0	0	0	0	0
							ENSMUSG00000002871.14:030	ENSMUSG00000002871.14	Tpra1	30	0.238705	12	0.0793369	0.778198	NA	0.015763	0.000113854	-7.13929	3	0	0	0	0	0
							ENSMUSG00000002871.14:035	ENSMUSG00000002871.14	Tpra1	35	0.238705	12	0.0793369	0.778198	NA	0.015763	0.000113854	-7.13929	3	0	0	0	0	0
							ENSMUSG00000002871.14:036	ENSMUSG00000002871.14	Tpra1	36	0.238705	12	0.0793369	0.778198	NA	0.015763	0.000113854	-7.13929	3	0	0	0	0	0
							ENSMUSG00000002871.14:037	ENSMUSG00000002871.14	Tpra1	37	0.238705	12	0.0793369	0.778198	NA	0.015763	0.000113854	-7.13929	3	0	0	0	0	0
							ENSMUSG00000002871.14:038	ENSMUSG00000002871.14	Tpra1	38	0.238705	12	0.0793369	0.778198	NA	0.015763	0.000113854	-7.13929	3	0	0	0	0	0
							ENSMUSG00000002871.14:027	ENSMUSG00000002871.14	Tpra1	27	0.238705	12	0.0793369	0.778198	NA	0.015763	0.000113854	-7.13929	3	0	0	0	0	0
							ENSMUSG00000002871.14:031	ENSMUSG00000002871.14	Tpra1	31	0.159137	12	0.109747	0.740432	NA	0.0106945	0.000113849	-6.57121	2	0	0	0	0	0
							ENSMUSG00000002871.14:032	ENSMUSG00000002871.14	Tpra1	32	0.159137	12	0.109747	0.740432	NA	0.0106945	0.000113849	-6.57121	2	0	0	0	0	0
							ENSMUSG00000002871.14:002	ENSMUSG00000002871.14	Tpra1	2	0.128739	12	0.0636204	0.800863	NA	0.00808415	0.00011341	-6.16873	0	1	0	0	0	0
							ENSMUSG00000002871.14:045	ENSMUSG00000002871.14	Tpra1	45	0.128739	12	0.0636204	0.800863	NA	0.00808415	0.000113847	-6.16319	0	1	0	0	0	0
							ENSMUSG00000002871.14:048	ENSMUSG00000002871.14	Tpra1	48	0.128739	12	0.0636204	0.800863	NA	0.00808415	0.000113847	-6.16319	0	1	0	0	0	0
							ENSMUSG00000002871.14:049	ENSMUSG00000002871.14	Tpra1	49	0.128739	12	0.0636204	0.800863	NA	0.00808415	0.000113847	-6.16319	0	1	0	0	0	0
							ENSMUSG00000002871.14:054	ENSMUSG00000002871.14	Tpra1	54	0.128739	12	0.0636204	0.800863	NA	0.00808415	0.000113847	-6.16319	0	1	0	0	0	0
							ENSMUSG00000002871.14:056	ENSMUSG00000002871.14	Tpra1	56	0.128739	12	0.0636204	0.800863	NA	0.00808415	0.000113847	-6.16319	0	1	0	0	0	0
							ENSMUSG00000002871.14:064	ENSMUSG00000002871.14	Tpra1	64	0.128739	12	0.0636204	0.800863	NA	0.00808415	0.000113847	-6.16319	0	1	0	0	0	0
							ENSMUSG00000002871.14:040	ENSMUSG00000002871.14	Tpra1	40	0.128739	12	0.0636204	0.800863	NA	0.00808415	0.000113847	-6.16319	0	1	0	0	0	0
							ENSMUSG00000002871.14:041	ENSMUSG00000002871.14	Tpra1	41	0.128739	12	0.0636204	0.800863	NA	0.00808415	0.000113847	-6.16319	0	1	0	0	0	0
							ENSMUSG00000002871.14:042	ENSMUSG00000002871.14	Tpra1	42	0.128739	12	0.0636204	0.800863	NA	0.00808415	0.000113847	-6.16319	0	1	0	0	0	0
							ENSMUSG00000002871.14:043	ENSMUSG00000002871.14	Tpra1	43	0.128739	12	0.0636204	0.800863	NA	0.00808415	0.000113847	-6.16319	0	1	0	0	0	0
							ENSMUSG00000002871.14:044	ENSMUSG00000002871.14	Tpra1	44	0.128739	12	0.0636204	0.800863	NA	0.00808415	0.000113847	-6.16319	0	1	0	0	0	0
							ENSMUSG00000002871.14:046	ENSMUSG00000002871.14	Tpra1	46	0.128739	12	0.0636204	0.800863	NA	0.00808415	0.000113847	-6.16319	0	1	0	0	0	0
							ENSMUSG00000002871.14:047	ENSMUSG00000002871.14	Tpra1	47	0.128739	12	0.0636204	0.800863	NA	0.00808415	0.000113847	-6.16319	0	1	0	0	0	0
							ENSMUSG00000002871.14:052	ENSMUSG00000002871.14	Tpra1	52	0.128739	12	0.0636204	0.800863	NA	0.00808415	0.000113847	-6.16319	0	1	0	0	0	0
							ENSMUSG00000002871.14:053	ENSMUSG00000002871.14	Tpra1	53	0.128739	12	0.0636204	0.800863	NA	0.00808415	0.000113847	-6.16319	0	1	0	0	0	0
							ENSMUSG00000002871.14:055	ENSMUSG00000002871.14	Tpra1	55	0.128739	12	0.0636204	0.800863	NA	0.00808415	0.000113847	-6.16319	0	1	0	0	0	0
							ENSMUSG00000002871.14:057	ENSMUSG00000002871.14	Tpra1	57	0.128739	12	0.0636204	0.800863	NA	0.00808415	0.000113847	-6.16319	0	1	0	0	0	0
							ENSMUSG00000002871.14:065	ENSMUSG00000002871.14	Tpra1	65	1.27889	8.59123	0.480264	0.488303	NA	0.016154	1.43678	9.44094	0	2	0	3	0	0
							ENSMUSG00000002871.14:066	ENSMUSG00000002871.14	Tpra1	66	1.02141	12	0.762275	0.382618	NA	6.4545e-07	1.44022	24.0909	0	0	0	3	0	0
							ENSMUSG00000002871.14:001	ENSMUSG00000002871.14	Tpra1	1	0	NA	NA	NA	NA	NA	NA	NA	0	0	0	0	0	0
							ENSMUSG00000002871.14:009	ENSMUSG00000002871.14	Tpra1	9	0	NA	NA	NA	NA	NA	NA	NA	0	0	0	0	0	0
							ENSMUSG00000002871.14:017	ENSMUSG00000002871.14	Tpra1	17	0	NA	NA	NA	NA	NA	NA	NA	0	0	0	0	0	0
							ENSMUSG00000002871.14:018	ENSMUSG00000002871.14	Tpra1	18	0	NA	NA	NA	NA	NA	NA	NA	0	0	0	0	0	0
							ENSMUSG00000002871.14:019	ENSMUSG00000002871.14	Tpra1	19	0	NA	NA	NA	NA	NA	NA	NA	0	0	0	0	0	0
							ENSMUSG00000002871.14:020	ENSMUSG00000002871.14	Tpra1	20	0	NA	NA	NA	NA	NA	NA	NA	0	0	0	0	0	0
							ENSMUSG00000002871.14:021	ENSMUSG00000002871.14	Tpra1	21	0	NA	NA	NA	NA	NA	NA	NA	0	0	0	0	0	0
							ENSMUSG00000002871.14:022	ENSMUSG00000002871.14	Tpra1	22	0	NA	NA	NA	NA	NA	NA	NA	0	0	0	0	0	0
							ENSMUSG00000002871.14:033	ENSMUSG00000002871.14	Tpra1	33	0	NA	NA	NA	NA	NA	NA	NA	0	0	0	0	0	0
							ENSMUSG00000002871.14:034	ENSMUSG00000002871.14	Tpra1	34	0	NA	NA	NA	NA	NA	NA	NA	0	0	0	0	0	0
							ENSMUSG00000002871.14:039	ENSMUSG00000002871.14	Tpra1	39	0	NA	NA	NA	NA	NA	NA	NA	0	0	0	0	0	0
							ENSMUSG00000002871.14:050	ENSMUSG00000002871.14	Tpra1	50	0	NA	NA	NA	NA	NA	NA	NA	0	0	0	0	0	0
							ENSMUSG00000002871.14:051	ENSMUSG00000002871.14	Tpra1	51	0	NA	NA	NA	NA	NA	NA	NA	0	0	0	0	0	0
							ENSMUSG00000002871.14:058	ENSMUSG00000002871.14	Tpra1	58	0	NA	NA	NA	NA	NA	NA	NA	0	0	0	0	0	0
							ENSMUSG00000002871.14:059	ENSMUSG00000002871.14	Tpra1	59	0	NA	NA	NA	NA	NA	NA	NA	0	0	0	0	0	0
							ENSMUSG00000002871.14:060	ENSMUSG00000002871.14	Tpra1	60	0	NA	NA	NA	NA	NA	NA	NA	0	0	0	0	0	0
							ENSMUSG00000002871.14:061	ENSMUSG00000002871.14	Tpra1	61	0	NA	NA	NA	NA	NA	NA	NA	0	0	0	0	0	0
							ENSMUSG00000002871.14:062	ENSMUSG00000002871.14	Tpra1	62	0	NA	NA	NA	NA	NA	NA	NA	0	0	0	0	0	0
							ENSMUSG00000002871.14:063	ENSMUSG00000002871.14	Tpra1	63	0	NA	NA	NA	NA	NA	NA	NA	0	0	0	0	0	0
							ENSMUSG00000048399.4:001	ENSMUSG00000048399.4	Tprg	1	0	NA	NA	NA	NA	NA	NA	NA	0	0	0	0	0	0
							ENSMUSG00000048399.4:002	ENSMUSG00000048399.4	Tprg	2	0	NA	NA	NA	NA	NA	NA	NA	0	0	0	0	0	0
							ENSMUSG00000048399.4:003	ENSMUSG00000048399.4	Tprg	3	0	NA	NA	NA	NA	NA	NA	NA	0	0	0	0	0	0
							ENSMUSG00000048399.4:004	ENSMUSG00000048399.4	Tprg	4	0	NA	NA	NA	NA	NA	NA	NA	0	0	0	0	0	0
							ENSMUSG00000048399.4:005	ENSMUSG00000048399.4	Tprg	5	0	NA	NA	NA	NA	NA	NA	NA	0	0	0	0	0	0
							ENSMUSG00000048399.4:006	ENSMUSG00000048399.4	Tprg	6	0	NA	NA	NA	NA	NA	NA	NA	0	0	0	0	0	0
							ENSMUSG00000048399.4:007	ENSMUSG00000048399.4	Tprg	7	0	NA	NA	NA	NA	NA	NA	NA	0	0	0	0	0	0
							ENSMUSG00000048399.4:008	ENSMUSG00000048399.4	Tprg	8	0	NA	NA	NA	NA	NA	NA	NA	0	0	0	0	0	0
							ENSMUSG00000029030.14:010	ENSMUSG00000029030.14	Tprgl	10	0.367444	0.275753	1.69272	0.193243	NA	0.28503	0.000191765	-11.0365	3	1	0	0	0	0
							ENSMUSG00000029030.14:011	ENSMUSG00000029030.14	Tprgl	11	0.128739	0.403146	0.0158014	0.899966	NA	0.0960534	0.000176	-9.25431	0	1	0	0	0	0
							ENSMUSG00000029030.14:012	ENSMUSG00000029030.14	Tprgl	12	0.128739	0.403146	0.0158014	0.899966	NA	0.0960534	0.000176	-9.25431	0	1	0	0	0	0
							ENSMUSG00000029030.14:004	ENSMUSG00000029030.14	Tprgl	4	0.891071	0.0578584	2.30267	0.129151	NA	0.42918	0.14152	-2.13022	3	2	2	0	0	1
							ENSMUSG00000029030.14:003	ENSMUSG00000029030.14	Tprgl	3	1.4036	0.0415874	0.19989	0.65481	NA	0.429127	0.335644	-0.532237	3	2	2	0	2	1
							ENSMUSG00000029030.14:005	ENSMUSG00000029030.14	Tprgl	5	0	NA	NA	NA	NA	NA	NA	NA	0	0	0	0	0	0
							ENSMUSG00000029030.14:006	ENSMUSG00000029030.14	Tprgl	6	0	NA	NA	NA	NA	NA	NA	NA	0	0	0	0	0	0
							ENSMUSG00000029030.14:007	ENSMUSG00000029030.14	Tprgl	7	0	NA	NA	NA	NA	NA	NA	NA	0	0	0	0	0	0
							ENSMUSG00000029030.14:008	ENSMUSG00000029030.14	Tprgl	8	0	NA	NA	NA	NA	NA	NA	NA	0	0	0	0	0	0
							ENSMUSG00000029030.14:009	ENSMUSG00000029030.14	Tprgl	9	0	NA	NA	NA	NA	NA	NA	NA	0	0	0	0	0	0
							ENSMUSG00000054226.13:022	ENSMUSG00000054226.13	Tprkb	22	0.122818	2.24656	0.140544	0.707741	NA	0.109233	9.46343e-05	-10.3578	0	0	1	0	0	0
							ENSMUSG00000054226.13:023	ENSMUSG00000054226.13	Tprkb	23	0.122818	2.24656	0.140544	0.707741	NA	0.109233	9.46343e-05	-10.3578	0	0	1	0	0	0
							ENSMUSG00000054226.13:025	ENSMUSG00000054226.13	Tprkb	25	0.122818	2.24656	0.140544	0.707741	NA	0.109233	9.46343e-05	-10.3578	0	0	1	0	0	0
							ENSMUSG00000054226.13:006	ENSMUSG00000054226.13	Tprkb	6	0.122818	2.24656	0.140544	0.707741	NA	0.109233	9.464e-05	-10.3577	0	0	1	0	0	0
							ENSMUSG00000054226.13:041	ENSMUSG00000054226.13	Tprkb	41	0.379084	0.768589	0.0330017	0.855847	NA	0.105501	0.13703	0.43203	0	0	1	0	1	0
							ENSMUSG00000054226.13:001	ENSMUSG00000054226.13	Tprkb	1	0	NA	NA	NA	NA	NA	NA	NA	0	0	0	0	0	0
							ENSMUSG00000054226.13:002	ENSMUSG00000054226.13	Tprkb	2	0	NA	NA	NA	NA	NA	NA	NA	0	0	0	0	0	0
							ENSMUSG00000054226.13:003	ENSMUSG00000054226.13	Tprkb	3	0	NA	NA	NA	NA	NA	NA	NA	0	0	0	0	0	0
							ENSMUSG00000054226.13:004	ENSMUSG00000054226.13	Tprkb	4	0	NA	NA	NA	NA	NA	NA	NA	0	0	0	0	0	0
							ENSMUSG00000054226.13:005	ENSMUSG00000054226.13	Tprkb	5	0	NA	NA	NA	NA	NA	NA	NA	0	0	0	0	0	0
							ENSMUSG00000054226.13:007	ENSMUSG00000054226.13	Tprkb	7	0	NA	NA	NA	NA	NA	NA	NA	0	0	0	0	0	0
							ENSMUSG00000054226.13:008	ENSMUSG00000054226.13	Tprkb	8	0	NA	NA	NA	NA	NA	NA	NA	0	0	0	0	0	0
							ENSMUSG00000054226.13:009	ENSMUSG00000054226.13	Tprkb	9	0	NA	NA	NA	NA	NA	NA	NA	0	0	0	0	0	0
							ENSMUSG00000054226.13:010	ENSMUSG00000054226.13	Tprkb	10	0	NA	NA	NA	NA	NA	NA	NA	0	0	0	0	0	0
							ENSMUSG00000054226.13:011	ENSMUSG00000054226.13	Tprkb	11	0	NA	NA	NA	NA	NA	NA	NA	0	0	0	0	0	0
							ENSMUSG00000054226.13:012	ENSMUSG00000054226.13	Tprkb	12	0	NA	NA	NA	NA	NA	NA	NA	0	0	0	0	0	0
							ENSMUSG00000054226.13:013	ENSMUSG00000054226.13	Tprkb	13	0	NA	NA	NA	NA	NA	NA	NA	0	0	0	0	0	0
							ENSMUSG00000054226.13:014	ENSMUSG00000054226.13	Tprkb	14	0	NA	NA	NA	NA	NA	NA	NA	0	0	0	0	0	0
							ENSMUSG00000054226.13:015	ENSMUSG00000054226.13	Tprkb	15	0	NA	NA	NA	NA	NA	NA	NA	0	0	0	0	0	0
							ENSMUSG00000054226.13:016	ENSMUSG00000054226.13	Tprkb	16	0	NA	NA	NA	NA	NA	NA	NA	0	0	0	0	0	0
							ENSMUSG00000054226.13:017	ENSMUSG00000054226.13	Tprkb	17	0	NA	NA	NA	NA	NA	NA	NA	0	0	0	0	0	0
							ENSMUSG00000054226.13:018	ENSMUSG00000054226.13	Tprkb	18	0	NA	NA	NA	NA	NA	NA	NA	0	0	0	0	0	0
							ENSMUSG00000054226.13:019	ENSMUSG00000054226.13	Tprkb	19	0	NA	NA	NA	NA	NA	NA	NA	0	0	0	0	0	0
							ENSMUSG00000054226.13:020	ENSMUSG00000054226.13	Tprkb	20	0	NA	NA	NA	NA	NA	NA	NA	0	0	0	0	0	0
							ENSMUSG00000054226.13:021	ENSMUSG00000054226.13	Tprkb	21	0	NA	NA	NA	NA	NA	NA	NA	0	0	0	0	0	0
							ENSMUSG00000054226.13:024	ENSMUSG00000054226.13	Tprkb	24	0	NA	NA	NA	NA	NA	NA	NA	0	0	0	0	0	0
							ENSMUSG00000054226.13:026	ENSMUSG00000054226.13	Tprkb	26	0	NA	NA	NA	NA	NA	NA	NA	0	0	0	0	0	0
							ENSMUSG00000054226.13:027	ENSMUSG00000054226.13	Tprkb	27	0	NA	NA	NA	NA	NA	NA	NA	0	0	0	0	0	0
							ENSMUSG00000054226.13:028	ENSMUSG00000054226.13	Tprkb	28	0	NA	NA	NA	NA	NA	NA	NA	0	0	0	0	0	0
							ENSMUSG00000054226.13:029	ENSMUSG00000054226.13	Tprkb	29	0	NA	NA	NA	NA	NA	NA	NA	0	0	0	0	0	0
							ENSMUSG00000054226.13:030	ENSMUSG00000054226.13	Tprkb	30	0	NA	NA	NA	NA	NA	NA	NA	0	0	0	0	0	0
							ENSMUSG00000054226.13:031	ENSMUSG00000054226.13	Tprkb	31	0	NA	NA	NA	NA	NA	NA	NA	0	0	0	0	0	0
							ENSMUSG00000054226.13:032	ENSMUSG00000054226.13	Tprkb	32	0	NA	NA	NA	NA	NA	NA	NA	0	0	0	0	0	0
							ENSMUSG00000054226.13:033	ENSMUSG00000054226.13	Tprkb	33	0	NA	NA	NA	NA	NA	NA	NA	0	0	0	0	0	0
							ENSMUSG00000054226.13:034	ENSMUSG00000054226.13	Tprkb	34	0	NA	NA	NA	NA	NA	NA	NA	0	0	0	0	0	0
							ENSMUSG00000054226.13:035	ENSMUSG00000054226.13	Tprkb	35	0	NA	NA	NA	NA	NA	NA	NA	0	0	0	0	0	0
							ENSMUSG00000054226.13:036	ENSMUSG00000054226.13	Tprkb	36	0	NA	NA	NA	NA	NA	NA	NA	0	0	0	0	0	0
							ENSMUSG00000054226.13:037	ENSMUSG00000054226.13	Tprkb	37	0	NA	NA	NA	NA	NA	NA	NA	0	0	0	0	0	0
							ENSMUSG00000054226.13:038	ENSMUSG00000054226.13	Tprkb	38	0	NA	NA	NA	NA	NA	NA	NA	0	0	0	0	0	0
							ENSMUSG00000054226.13:039	ENSMUSG00000054226.13	Tprkb	39	0	NA	NA	NA	NA	NA	NA	NA	0	0	0	0	0	0
							ENSMUSG00000048707.9:003	ENSMUSG00000048707.9	Tprn	3	0.238705	0.506103	-0.0499718	1	NA	0.162511	0.000376098	-9.03292	3	0	0	0	0	0
							ENSMUSG00000048707.9:009	ENSMUSG00000048707.9	Tprn	9	0.701992	0.103116	-0.0351458	1	NA	0.216939	0.19728	-0.172283	3	0	1	1	0	0
							ENSMUSG00000048707.9:010	ENSMUSG00000048707.9	Tprn	10	0.701992	0.103116	-0.0351458	1	NA	0.216939	0.19728	-0.172283	3	0	1	1	0	0
							ENSMUSG00000048707.9:012	ENSMUSG00000048707.9	Tprn	12	0.701992	0.103116	-0.0351458	1	NA	0.216939	0.19728	-0.172283	3	0	1	1	0	0
							ENSMUSG00000048707.9:006	ENSMUSG00000048707.9	Tprn	6	0.701992	0.103116	-0.0351458	1	NA	0.216939	0.19728	-0.172283	3	0	1	1	0	0
							ENSMUSG00000048707.9:007	ENSMUSG00000048707.9	Tprn	7	0.701992	0.103116	-0.0351458	1	NA	0.216939	0.19728	-0.172283	3	0	1	1	0	0
							ENSMUSG00000048707.9:008	ENSMUSG00000048707.9	Tprn	8	0.701992	0.103116	-0.0351458	1	NA	0.216939	0.19728	-0.172283	3	0	1	1	0	0
							ENSMUSG00000048707.9:005	ENSMUSG00000048707.9	Tprn	5	0.579175	0.156363	0.109968	0.74018	NA	0.169558	0.198539	0.279175	3	0	0	1	0	0
							ENSMUSG00000048707.9:011	ENSMUSG00000048707.9	Tprn	11	0.958259	0.0880407	0.607232	0.435832	NA	0.217344	0.333493	0.830843	3	0	1	1	1	0
							ENSMUSG00000048707.9:001	ENSMUSG00000048707.9	Tprn	1	0	NA	NA	NA	NA	NA	NA	NA	0	0	0	0	0	0
							ENSMUSG00000048707.9:002	ENSMUSG00000048707.9	Tprn	2	0	NA	NA	NA	NA	NA	NA	NA	0	0	0	0	0	0
							ENSMUSG00000048707.9:004	ENSMUSG00000048707.9	Tprn	4	0	NA	NA	NA	NA	NA	NA	NA	0	0	0	0	0	0
							ENSMUSG00000024173.11:001	ENSMUSG00000024173.11	Tpsab1	1	0	NA	NA	NA	NA	NA	NA	NA	0	0	0	0	0	0
							ENSMUSG00000024173.11:002	ENSMUSG00000024173.11	Tpsab1	2	0	NA	NA	NA	NA	NA	NA	NA	0	0	0	0	0	0
							ENSMUSG00000024173.11:003	ENSMUSG00000024173.11	Tpsab1	3	0	NA	NA	NA	NA	NA	NA	NA	0	0	0	0	0	0
							ENSMUSG00000024173.11:004	ENSMUSG00000024173.11	Tpsab1	4	0	NA	NA	NA	NA	NA	NA	NA	0	0	0	0	0	0
							ENSMUSG00000024173.11:005	ENSMUSG00000024173.11	Tpsab1	5	0	NA	NA	NA	NA	NA	NA	NA	0	0	0	0	0	0
							ENSMUSG00000024173.11:006	ENSMUSG00000024173.11	Tpsab1	6	0	NA	NA	NA	NA	NA	NA	NA	0	0	0	0	0	0
							ENSMUSG00000024173.11:007	ENSMUSG00000024173.11	Tpsab1	7	0	NA	NA	NA	NA	NA	NA	NA	0	0	0	0	0	0
							ENSMUSG00000024173.11:008	ENSMUSG00000024173.11	Tpsab1	8	0	NA	NA	NA	NA	NA	NA	NA	0	0	0	0	0	0
							ENSMUSG00000033825.10:001	ENSMUSG00000033825.10	Tpsb2	1	0	NA	NA	NA	NA	NA	NA	NA	0	0	0	0	0	0
							ENSMUSG00000033825.10:002	ENSMUSG00000033825.10	Tpsb2	2	0	NA	NA	NA	NA	NA	NA	NA	0	0	0	0	0	0
							ENSMUSG00000033825.10:003	ENSMUSG00000033825.10	Tpsb2	3	0	NA	NA	NA	NA	NA	NA	NA	0	0	0	0	0	0
							ENSMUSG00000033825.10:004	ENSMUSG00000033825.10	Tpsb2	4	0	NA	NA	NA	NA	NA	NA	NA	0	0	0	0	0	0
							ENSMUSG00000033825.10:005	ENSMUSG00000033825.10	Tpsb2	5	0	NA	NA	NA	NA	NA	NA	NA	0	0	0	0	0	0
							ENSMUSG00000033825.10:006	ENSMUSG00000033825.10	Tpsb2	6	0	NA	NA	NA	NA	NA	NA	NA	0	0	0	0	0	0
							ENSMUSG00000033825.10:007	ENSMUSG00000033825.10	Tpsb2	7	0	NA	NA	NA	NA	NA	NA	NA	0	0	0	0	0	0
							ENSMUSG00000033825.10:008	ENSMUSG00000033825.10	Tpsb2	8	0	NA	NA	NA	NA	NA	NA	NA	0	0	0	0	0	0
							ENSMUSG00000033825.10:009	ENSMUSG00000033825.10	Tpsb2	9	0	NA	NA	NA	NA	NA	NA	NA	0	0	0	0	0	0
							ENSMUSG00000033825.10:010	ENSMUSG00000033825.10	Tpsb2	10	0	NA	NA	NA	NA	NA	NA	NA	0	0	0	0	0	0
							ENSMUSG00000033825.10:011	ENSMUSG00000033825.10	Tpsb2	11	0	NA	NA	NA	NA	NA	NA	NA	0	0	0	0	0	0
							ENSMUSG00000033200.16:001	ENSMUSG00000033200.16	Tpsg1	1	0	NA	NA	NA	NA	NA	NA	NA	0	0	0	0	0	0
							ENSMUSG00000033200.16:002	ENSMUSG00000033200.16	Tpsg1	2	0	NA	NA	NA	NA	NA	NA	NA	0	0	0	0	0	0
							ENSMUSG00000033200.16:003	ENSMUSG00000033200.16	Tpsg1	3	0	NA	NA	NA	NA	NA	NA	NA	0	0	0	0	0	0
							ENSMUSG00000033200.16:004	ENSMUSG00000033200.16	Tpsg1	4	0	NA	NA	NA	NA	NA	NA	NA	0	0	0	0	0	0
							ENSMUSG00000033200.16:005	ENSMUSG00000033200.16	Tpsg1	5	0	NA	NA	NA	NA	NA	NA	NA	0	0	0	0	0	0
							ENSMUSG00000033200.16:006	ENSMUSG00000033200.16	Tpsg1	6	0	NA	NA	NA	NA	NA	NA	NA	0	0	0	0	0	0
							ENSMUSG00000033200.16:007	ENSMUSG00000033200.16	Tpsg1	7	0	NA	NA	NA	NA	NA	NA	NA	0	0	0	0	0	0
							ENSMUSG00000033200.16:008	ENSMUSG00000033200.16	Tpsg1	8	0	NA	NA	NA	NA	NA	NA	NA	0	0	0	0	0	0
							ENSMUSG00000033200.16:009	ENSMUSG00000033200.16	Tpsg1	9	0	NA	NA	NA	NA	NA	NA	NA	0	0	0	0	0	0
							ENSMUSG00000033200.16:010	ENSMUSG00000033200.16	Tpsg1	10	0	NA	NA	NA	NA	NA	NA	NA	0	0	0	0	0	0
							ENSMUSG00000033200.16:011	ENSMUSG00000033200.16	Tpsg1	11	0	NA	NA	NA	NA	NA	NA	NA	0	0	0	0	0	0
							ENSMUSG00000033200.16:012	ENSMUSG00000033200.16	Tpsg1	12	0	NA	NA	NA	NA	NA	NA	NA	0	0	0	0	0	0
							ENSMUSG00000034118.15:002	ENSMUSG00000034118.15	Tpst1	2	0.0795683	12	0.106545	0.744112	NA	0.0620123	0.000315415	-7.72286	1	0	0	0	0	0
							ENSMUSG00000034118.15:001	ENSMUSG00000034118.15	Tpst1	1	0	NA	NA	NA	NA	NA	NA	NA	0	0	0	0	0	0
							ENSMUSG00000034118.15:003	ENSMUSG00000034118.15	Tpst1	3	0	NA	NA	NA	NA	NA	NA	NA	0	0	0	0	0	0
							ENSMUSG00000034118.15:004	ENSMUSG00000034118.15	Tpst1	4	0	NA	NA	NA	NA	NA	NA	NA	0	0	0	0	0	0
							ENSMUSG00000034118.15:005	ENSMUSG00000034118.15	Tpst1	5	0	NA	NA	NA	NA	NA	NA	NA	0	0	0	0	0	0
							ENSMUSG00000034118.15:006	ENSMUSG00000034118.15	Tpst1	6	0	NA	NA	NA	NA	NA	NA	NA	0	0	0	0	0	0
							ENSMUSG00000034118.15:007	ENSMUSG00000034118.15	Tpst1	7	0	NA	NA	NA	NA	NA	NA	NA	0	0	0	0	0	0
							ENSMUSG00000034118.15:008	ENSMUSG00000034118.15	Tpst1	8	0	NA	NA	NA	NA	NA	NA	NA	0	0	0	0	0	0
							ENSMUSG00000034118.15:009	ENSMUSG00000034118.15	Tpst1	9	0	NA	NA	NA	NA	NA	NA	NA	0	0	0	0	0	0
							ENSMUSG00000029344.14:008	ENSMUSG00000029344.14	Tpst2	8	0.545355	3.75771	0.00597163	0.938404	NA	0.280214	9.94234e-05	-11.9509	2	3	0	0	0	0
							ENSMUSG00000029344.14:009	ENSMUSG00000029344.14	Tpst2	9	0.545355	3.75771	0.00597163	0.938404	NA	0.280214	9.94234e-05	-11.9509	2	3	0	0	0	0
							ENSMUSG00000029344.14:010	ENSMUSG00000029344.14	Tpst2	10	0.416615	3.90491	0.0477328	0.827056	NA	0.22956	9.94218e-05	-11.5709	2	2	0	0	0	0
							ENSMUSG00000029344.14:012	ENSMUSG00000029344.14	Tpst2	12	0.257479	11.6584	0.207862	0.648448	NA	0.153153	9.94238e-05	-10.8508	0	2	0	0	0	0
							ENSMUSG00000029344.14:013	ENSMUSG00000029344.14	Tpst2	13	0.257479	11.6584	0.207862	0.648448	NA	0.153153	9.94238e-05	-10.8508	0	2	0	0	0	0
							ENSMUSG00000029344.14:003	ENSMUSG00000029344.14	Tpst2	3	0.208308	4.45853	0.213719	0.643868	NA	0.129848	9.94187e-05	-10.5719	1	1	0	0	0	0
							ENSMUSG00000029344.14:002	ENSMUSG00000029344.14	Tpst2	2	0.0795683	12	0.25383	0.614391	NA	0.057783	9.92998e-05	-9.28151	1	0	0	0	0	0
							ENSMUSG00000029344.14:017	ENSMUSG00000029344.14	Tpst2	17	1.17498	0.0614678	-0.0102811	1	NA	0.383048	0.310992	-0.436096	3	4	1	0	0	2
							ENSMUSG00000029344.14:018	ENSMUSG00000029344.14	Tpst2	18	1.17498	0.0614678	-0.0102811	1	NA	0.383048	0.310992	-0.436096	3	4	1	0	0	2
							ENSMUSG00000029344.14:007	ENSMUSG00000029344.14	Tpst2	7	0.99311	0.109272	1.57428	0.209587	NA	0.275151	0.404439	0.798152	2	3	0	0	0	3
							ENSMUSG00000029344.14:005	ENSMUSG00000029344.14	Tpst2	5	1.14236	0.086474	2.79852	0.0943515	NA	0.274962	0.483848	1.21212	2	3	0	0	0	4
							ENSMUSG00000029344.14:006	ENSMUSG00000029344.14	Tpst2	6	1.14236	0.086474	2.79852	0.0943515	NA	0.274962	0.483848	1.21212	2	3	0	0	0	4
							ENSMUSG00000029344.14:001	ENSMUSG00000029344.14	Tpst2	1	0	NA	NA	NA	NA	NA	NA	NA	0	0	0	0	0	0
							ENSMUSG00000029344.14:004	ENSMUSG00000029344.14	Tpst2	4	0	NA	NA	NA	NA	NA	NA	NA	0	0	0	0	0	0
							ENSMUSG00000029344.14:011	ENSMUSG00000029344.14	Tpst2	11	0	NA	NA	NA	NA	NA	NA	NA	0	0	0	0	0	0
							ENSMUSG00000029344.14:014	ENSMUSG00000029344.14	Tpst2	14	0	NA	NA	NA	NA	NA	NA	NA	0	0	0	0	0	0
							ENSMUSG00000029344.14:015	ENSMUSG00000029344.14	Tpst2	15	0	NA	NA	NA	NA	NA	NA	NA	0	0	0	0	0	0
							ENSMUSG00000029344.14:016	ENSMUSG00000029344.14	Tpst2	16	0	NA	NA	NA	NA	NA	NA	NA	0	0	0	0	0	0
							ENSMUSG00000060126.14:013	ENSMUSG00000060126.14	Tpt1	13	0.785068	0.0762184	6.5875	0.0102697	NA	0.479446	6.72182e-05	-13.669	2	2	3	0	0	0
							ENSMUSG00000060126.14:012	ENSMUSG00000060126.14	Tpt1	12	0.159137	0.6745	0.550304	0.458193	NA	0.18352	0.000108351	-11.0414	2	0	0	0	0	0
							ENSMUSG00000060126.14:006	ENSMUSG00000060126.14	Tpt1	6	0.0795683	0.389746	0.230946	0.630824	NA	0.105973	9.49643e-05	-10.3035	1	0	0	0	0	0
							ENSMUSG00000060126.14:004	ENSMUSG00000060126.14	Tpt1	4	1.09224	0.0506793	1.8752	0.17088	NA	0.474134	0.21863	-1.59693	4	0	3	0	1	1
							ENSMUSG00000060126.14:003	ENSMUSG00000060126.14	Tpt1	3	0.85354	0.0713159	0.317856	0.572899	NA	0.33189	0.218518	-0.811013	1	0	3	0	1	1
							ENSMUSG00000060126.14:002	ENSMUSG00000060126.14	Tpt1	2	0.773972	0.125721	0.031583	0.858946	NA	0.272618	0.218228	-0.419848	0	0	3	0	1	1
							ENSMUSG00000060126.14:020	ENSMUSG00000060126.14	Tpt1	20	0.149252	0.345911	0.482899	0.487112	NA	0.000204923	0.119277	9.38732	0	0	0	0	0	1
							ENSMUSG00000060126.14:001	ENSMUSG00000060126.14	Tpt1	1	0	NA	NA	NA	NA	NA	NA	NA	0	0	0	0	0	0
							ENSMUSG00000060126.14:007	ENSMUSG00000060126.14	Tpt1	7	0	NA	NA	NA	NA	NA	NA	NA	0	0	0	0	0	0
							ENSMUSG00000060126.14:008	ENSMUSG00000060126.14	Tpt1	8	0	NA	NA	NA	NA	NA	NA	NA	0	0	0	0	0	0
							ENSMUSG00000060126.14:009	ENSMUSG00000060126.14	Tpt1	9	0	NA	NA	NA	NA	NA	NA	NA	0	0	0	0	0	0
							ENSMUSG00000060126.14:010	ENSMUSG00000060126.14	Tpt1	10	0	NA	NA	NA	NA	NA	NA	NA	0	0	0	0	0	0
							ENSMUSG00000060126.14:011	ENSMUSG00000060126.14	Tpt1	11	0	NA	NA	NA	NA	NA	NA	NA	0	0	0	0	0	0
							ENSMUSG00000060126.14:014	ENSMUSG00000060126.14	Tpt1	14	0	NA	NA	NA	NA	NA	NA	NA	0	0	0	0	0	0
							ENSMUSG00000060126.14:015	ENSMUSG00000060126.14	Tpt1	15	0	NA	NA	NA	NA	NA	NA	NA	0	0	0	0	0	0
							ENSMUSG00000060126.14:016	ENSMUSG00000060126.14	Tpt1	16	0	NA	NA	NA	NA	NA	NA	NA	0	0	0	0	0	0
							ENSMUSG00000060126.14:017	ENSMUSG00000060126.14	Tpt1	17	0	NA	NA	NA	NA	NA	NA	NA	0	0	0	0	0	0
							ENSMUSG00000060126.14:018	ENSMUSG00000060126.14	Tpt1	18	0	NA	NA	NA	NA	NA	NA	NA	0	0	0	0	0	0
							ENSMUSG00000060126.14:019	ENSMUSG00000060126.14	Tpt1	19	0	NA	NA	NA	NA	NA	NA	NA	0	0	0	0	0	0
							ENSMUSG00000060126.14:023	ENSMUSG00000060126.14	Tpt1	23	0	NA	NA	NA	NA	NA	NA	NA	0	0	0	0	0	0
							ENSMUSG00000083546.1:001	ENSMUSG00000083546.1	Tpt1-ps1	1	0.406731	NA	NA	NA	NA	NA	NA	NA	0	2	0	0	0	1
							ENSMUSG00000081428.1:001	ENSMUSG00000081428.1	Tpt1-ps2	1	0	NA	NA	NA	NA	NA	NA	NA	0	0	0	0	0	0
							ENSMUSG00000084319.3:001	ENSMUSG00000084319.3	Tpt1-ps3	1	83.0894	NA	NA	NA	NA	NA	NA	NA	222	141	122	41	36	61
							ENSMUSG00000109811.1:001	ENSMUSG00000109811.1	Tpt1-ps4	1	0	NA	NA	NA	NA	NA	NA	NA	0	0	0	0	0	0
							ENSMUSG00000109811.1:002	ENSMUSG00000109811.1	Tpt1-ps4	2	0.149252	NA	NA	NA	NA	NA	NA	NA	0	0	0	0	0	1
							ENSMUSG00000059252.5:001	ENSMUSG00000059252.5	Tpt1-ps5	1	70.7125	NA	NA	NA	NA	NA	NA	NA	189	115	103	35	31	56
							ENSMUSG00000084284.1:001	ENSMUSG00000084284.1	Tpt1-ps6	1	79.1465	NA	NA	NA	NA	NA	NA	NA	219	131	115	40	33	58
							ENSMUSG00000117111.1:001	ENSMUSG00000117111.1	Tpt1-ps7	1	0	NA	NA	NA	NA	NA	NA	NA	0	0	0	0	0	0
							ENSMUSG00000117111.1:002	ENSMUSG00000117111.1	Tpt1-ps7	2	0.257479	NA	NA	NA	NA	NA	NA	NA	0	2	0	0	0	0
							ENSMUSG00000031481.8:001	ENSMUSG00000031481.8	Tpte	1	0	NA	NA	NA	NA	NA	NA	NA	0	0	0	0	0	0
							ENSMUSG00000031481.8:002	ENSMUSG00000031481.8	Tpte	2	0	NA	NA	NA	NA	NA	NA	NA	0	0	0	0	0	0
							ENSMUSG00000031481.8:003	ENSMUSG00000031481.8	Tpte	3	0	NA	NA	NA	NA	NA	NA	NA	0	0	0	0	0	0
							ENSMUSG00000031481.8:004	ENSMUSG00000031481.8	Tpte	4	0	NA	NA	NA	NA	NA	NA	NA	0	0	0	0	0	0
							ENSMUSG00000031481.8:005	ENSMUSG00000031481.8	Tpte	5	0	NA	NA	NA	NA	NA	NA	NA	0	0	0	0	0	0
							ENSMUSG00000031481.8:006	ENSMUSG00000031481.8	Tpte	6	0	NA	NA	NA	NA	NA	NA	NA	0	0	0	0	0	0
							ENSMUSG00000031481.8:007	ENSMUSG00000031481.8	Tpte	7	0	NA	NA	NA	NA	NA	NA	NA	0	0	0	0	0	0
							ENSMUSG00000031481.8:008	ENSMUSG00000031481.8	Tpte	8	0	NA	NA	NA	NA	NA	NA	NA	0	0	0	0	0	0
							ENSMUSG00000031481.8:009	ENSMUSG00000031481.8	Tpte	9	0	NA	NA	NA	NA	NA	NA	NA	0	0	0	0	0	0
							ENSMUSG00000031481.8:010	ENSMUSG00000031481.8	Tpte	10	0	NA	NA	NA	NA	NA	NA	NA	0	0	0	0	0	0
							ENSMUSG00000031481.8:011	ENSMUSG00000031481.8	Tpte	11	0	NA	NA	NA	NA	NA	NA	NA	0	0	0	0	0	0
							ENSMUSG00000031481.8:012	ENSMUSG00000031481.8	Tpte	12	0	NA	NA	NA	NA	NA	NA	NA	0	0	0	0	0	0
							ENSMUSG00000031481.8:013	ENSMUSG00000031481.8	Tpte	13	0	NA	NA	NA	NA	NA	NA	NA	0	0	0	0	0	0
							ENSMUSG00000031481.8:014	ENSMUSG00000031481.8	Tpte	14	0	NA	NA	NA	NA	NA	NA	NA	0	0	0	0	0	0
							ENSMUSG00000031481.8:015	ENSMUSG00000031481.8	Tpte	15	0	NA	NA	NA	NA	NA	NA	NA	0	0	0	0	0	0
							ENSMUSG00000031481.8:016	ENSMUSG00000031481.8	Tpte	16	0	NA	NA	NA	NA	NA	NA	NA	0	0	0	0	0	0
							ENSMUSG00000031481.8:017	ENSMUSG00000031481.8	Tpte	17	0	NA	NA	NA	NA	NA	NA	NA	0	0	0	0	0	0
							ENSMUSG00000031481.8:018	ENSMUSG00000031481.8	Tpte	18	0	NA	NA	NA	NA	NA	NA	NA	0	0	0	0	0	0
							ENSMUSG00000031481.8:019	ENSMUSG00000031481.8	Tpte	19	0	NA	NA	NA	NA	NA	NA	NA	0	0	0	0	0	0
							ENSMUSG00000031481.8:020	ENSMUSG00000031481.8	Tpte	20	0	NA	NA	NA	NA	NA	NA	NA	0	0	0	0	0	0
							ENSMUSG00000031481.8:021	ENSMUSG00000031481.8	Tpte	21	0	NA	NA	NA	NA	NA	NA	NA	0	0	0	0	0	0
							ENSMUSG00000031481.8:022	ENSMUSG00000031481.8	Tpte	22	0	NA	NA	NA	NA	NA	NA	NA	0	0	0	0	0	0
							ENSMUSG00000031481.8:023	ENSMUSG00000031481.8	Tpte	23	0	NA	NA	NA	NA	NA	NA	NA	0	0	0	0	0	0
							ENSMUSG00000031481.8:024	ENSMUSG00000031481.8	Tpte	24	0	NA	NA	NA	NA	NA	NA	NA	0	0	0	0	0	0
							ENSMUSG00000031481.8:025	ENSMUSG00000031481.8	Tpte	25	0	NA	NA	NA	NA	NA	NA	NA	0	0	0	0	0	0
							ENSMUSG00000031481.8:026	ENSMUSG00000031481.8	Tpte	26	0	NA	NA	NA	NA	NA	NA	NA	0	0	0	0	0	0
							ENSMUSG00000031481.8:027	ENSMUSG00000031481.8	Tpte	27	0	NA	NA	NA	NA	NA	NA	NA	0	0	0	0	0	0
							ENSMUSG00000031481.8:028	ENSMUSG00000031481.8	Tpte	28	0	NA	NA	NA	NA	NA	NA	NA	0	0	0	0	0	0
							ENSMUSG00000031481.8:029	ENSMUSG00000031481.8	Tpte	29	0	NA	NA	NA	NA	NA	NA	NA	0	0	0	0	0	0
							ENSMUSG00000031481.8:030	ENSMUSG00000031481.8	Tpte	30	0	NA	NA	NA	NA	NA	NA	NA	0	0	0	0	0	0
							ENSMUSG00000027469.16:001	ENSMUSG00000027469.16	Tpx2	1	0	NA	NA	NA	NA	NA	NA	NA	0	0	0	0	0	0
							ENSMUSG00000027469.16:002	ENSMUSG00000027469.16	Tpx2	2	0	NA	NA	NA	NA	NA	NA	NA	0	0	0	0	0	0
							ENSMUSG00000027469.16:003	ENSMUSG00000027469.16	Tpx2	3	0	NA	NA	NA	NA	NA	NA	NA	0	0	0	0	0	0
							ENSMUSG00000027469.16:004	ENSMUSG00000027469.16	Tpx2	4	0	NA	NA	NA	NA	NA	NA	NA	0	0	0	0	0	0
							ENSMUSG00000027469.16:005	ENSMUSG00000027469.16	Tpx2	5	0	NA	NA	NA	NA	NA	NA	NA	0	0	0	0	0	0
							ENSMUSG00000027469.16:006	ENSMUSG00000027469.16	Tpx2	6	0	NA	NA	NA	NA	NA	NA	NA	0	0	0	0	0	0
							ENSMUSG00000027469.16:007	ENSMUSG00000027469.16	Tpx2	7	0	NA	NA	NA	NA	NA	NA	NA	0	0	0	0	0	0
							ENSMUSG00000027469.16:008	ENSMUSG00000027469.16	Tpx2	8	0	NA	NA	NA	NA	NA	NA	NA	0	0	0	0	0	0
							ENSMUSG00000027469.16:009	ENSMUSG00000027469.16	Tpx2	9	0	NA	NA	NA	NA	NA	NA	NA	0	0	0	0	0	0
							ENSMUSG00000027469.16:010	ENSMUSG00000027469.16	Tpx2	10	0	NA	NA	NA	NA	NA	NA	NA	0	0	0	0	0	0
							ENSMUSG00000027469.16:011	ENSMUSG00000027469.16	Tpx2	11	0	NA	NA	NA	NA	NA	NA	NA	0	0	0	0	0	0
							ENSMUSG00000027469.16:012	ENSMUSG00000027469.16	Tpx2	12	0	NA	NA	NA	NA	NA	NA	NA	0	0	0	0	0	0
							ENSMUSG00000027469.16:013	ENSMUSG00000027469.16	Tpx2	13	0	NA	NA	NA	NA	NA	NA	NA	0	0	0	0	0	0
							ENSMUSG00000027469.16:014	ENSMUSG00000027469.16	Tpx2	14	0	NA	NA	NA	NA	NA	NA	NA	0	0	0	0	0	0
							ENSMUSG00000027469.16:015	ENSMUSG00000027469.16	Tpx2	15	0	NA	NA	NA	NA	NA	NA	NA	0	0	0	0	0	0
							ENSMUSG00000027469.16:016	ENSMUSG00000027469.16	Tpx2	16	0	NA	NA	NA	NA	NA	NA	NA	0	0	0	0	0	0
							ENSMUSG00000027469.16:017	ENSMUSG00000027469.16	Tpx2	17	0	NA	NA	NA	NA	NA	NA	NA	0	0	0	0	0	0
							ENSMUSG00000027469.16:018	ENSMUSG00000027469.16	Tpx2	18	0	NA	NA	NA	NA	NA	NA	NA	0	0	0	0	0	0
							ENSMUSG00000027469.16:019	ENSMUSG00000027469.16	Tpx2	19	0	NA	NA	NA	NA	NA	NA	NA	0	0	0	0	0	0
							ENSMUSG00000027469.16:020	ENSMUSG00000027469.16	Tpx2	20	0	NA	NA	NA	NA	NA	NA	NA	0	0	0	0	0	0
							ENSMUSG00000027469.16:021	ENSMUSG00000027469.16	Tpx2	21	0	NA	NA	NA	NA	NA	NA	NA	0	0	0	0	0	0
							ENSMUSG00000027469.16:022	ENSMUSG00000027469.16	Tpx2	22	0	NA	NA	NA	NA	NA	NA	NA	0	0	0	0	0	0
							ENSMUSG00000027469.16:023	ENSMUSG00000027469.16	Tpx2	23	0	NA	NA	NA	NA	NA	NA	NA	0	0	0	0	0	0
							ENSMUSG00000027469.16:024	ENSMUSG00000027469.16	Tpx2	24	0	NA	NA	NA	NA	NA	NA	NA	0	0	0	0	0	0
							ENSMUSG00000027469.16:025	ENSMUSG00000027469.16	Tpx2	25	0	NA	NA	NA	NA	NA	NA	NA	0	0	0	0	0	0
							ENSMUSG00000027469.16:026	ENSMUSG00000027469.16	Tpx2	26	0	NA	NA	NA	NA	NA	NA	NA	0	0	0	0	0	0
							ENSMUSG00000027469.16:027	ENSMUSG00000027469.16	Tpx2	27	0	NA	NA	NA	NA	NA	NA	NA	0	0	0	0	0	0
							ENSMUSG00000027469.16:028	ENSMUSG00000027469.16	Tpx2	28	0	NA	NA	NA	NA	NA	NA	NA	0	0	0	0	0	0
							ENSMUSG00000027469.16:029	ENSMUSG00000027469.16	Tpx2	29	0	NA	NA	NA	NA	NA	NA	NA	0	0	0	0	0	0
							ENSMUSG00000027469.16:030	ENSMUSG00000027469.16	Tpx2	30	0	NA	NA	NA	NA	NA	NA	NA	0	0	0	0	0	0
							ENSMUSG00000027469.16:031	ENSMUSG00000027469.16	Tpx2	31	0	NA	NA	NA	NA	NA	NA	NA	0	0	0	0	0	0
							ENSMUSG00000029817.11:008	ENSMUSG00000029817.11	Tra2a	8	0.0795683	2.68405	-0.00205785	1	NA	0.082083	9.30151e-05	-9.92373	1	0	0	0	0	0
							ENSMUSG00000029817.11:002	ENSMUSG00000029817.11	Tra2a	2	1.40757	0.217366	1.42555	0.232491	NA	0.486647	0.260195	-1.33261	5	1	3	0	2	0
							ENSMUSG00000029817.11:001	ENSMUSG00000029817.11	Tra2a	1	1.40757	0.217366	1.42555	0.232491	NA	0.486647	0.260195	-1.33261	5	1	3	0	2	0
							ENSMUSG00000029817.11:012	ENSMUSG00000029817.11	Tra2a	12	0.378072	0.299965	0.778576	0.377577	NA	0.0896611	0.243118	1.71022	1	0	0	0	0	2
							ENSMUSG00000029817.11:013	ENSMUSG00000029817.11	Tra2a	13	0.378072	0.299965	0.778576	0.377577	NA	0.0896611	0.243118	1.71022	1	0	0	0	0	2
							ENSMUSG00000029817.11:014	ENSMUSG00000029817.11	Tra2a	14	0.378072	0.299965	0.778576	0.377577	NA	0.0896611	0.243118	1.71022	1	0	0	0	0	2
							ENSMUSG00000029817.11:015	ENSMUSG00000029817.11	Tra2a	15	0.378072	0.299965	0.778576	0.377577	NA	0.0896611	0.243118	1.71022	1	0	0	0	0	2
							ENSMUSG00000029817.11:005	ENSMUSG00000029817.11	Tra2a	5	0.149252	2.29681	0.529987	0.466612	NA	0.000115656	0.128079	10.3307	0	0	0	0	0	1
							ENSMUSG00000029817.11:011	ENSMUSG00000029817.11	Tra2a	11	0.298504	1.26655	1.12305	0.289262	NA	0.000115653	0.225398	11.3188	0	0	0	0	0	2
							ENSMUSG00000029817.11:003	ENSMUSG00000029817.11	Tra2a	3	0	NA	NA	NA	NA	NA	NA	NA	0	0	0	0	0	0
							ENSMUSG00000029817.11:004	ENSMUSG00000029817.11	Tra2a	4	0	NA	NA	NA	NA	NA	NA	NA	0	0	0	0	0	0
							ENSMUSG00000029817.11:006	ENSMUSG00000029817.11	Tra2a	6	0	NA	NA	NA	NA	NA	NA	NA	0	0	0	0	0	0
							ENSMUSG00000029817.11:007	ENSMUSG00000029817.11	Tra2a	7	0	NA	NA	NA	NA	NA	NA	NA	0	0	0	0	0	0
							ENSMUSG00000029817.11:009	ENSMUSG00000029817.11	Tra2a	9	0	NA	NA	NA	NA	NA	NA	NA	0	0	0	0	0	0
							ENSMUSG00000029817.11:010	ENSMUSG00000029817.11	Tra2a	10	0	NA	NA	NA	NA	NA	NA	NA	0	0	0	0	0	0
							ENSMUSG00000029817.11:016	ENSMUSG00000029817.11	Tra2a	16	0	NA	NA	NA	NA	NA	NA	NA	0	0	0	0	0	0
							ENSMUSG00000022858.16:006	ENSMUSG00000022858.16	Tra2b	6	0.453943	0.133304	3.63175	0.0566873	NA	0.306224	2.54048e-05	-14.0955	1	1	2	0	0	0
							ENSMUSG00000022858.16:002	ENSMUSG00000022858.16	Tra2b	2	0.701992	0.134276	1.22737	0.267919	NA	0.298363	0.138995	-1.38885	3	0	1	1	0	0
							ENSMUSG00000022858.16:003	ENSMUSG00000022858.16	Tra2b	3	0.701992	0.134276	1.22737	0.267919	NA	0.298363	0.138995	-1.38885	3	0	1	1	0	0
							ENSMUSG00000022858.16:026	ENSMUSG00000022858.16	Tra2b	26	1.03024	0.12711	0.0227175	0.880194	NA	0.249132	0.32522	0.524711	0	0	3	0	2	1
							ENSMUSG00000022858.16:004	ENSMUSG00000022858.16	Tra2b	4	0.149252	0.39966	0.439024	0.507594	NA	3.2442e-05	0.131826	12.2129	0	0	0	0	0	1
							ENSMUSG00000022858.16:029	ENSMUSG00000022858.16	Tra2b	29	0.512533	0.343545	1.29557	0.255024	NA	3.32767e-05	0.248842	13.3014	0	0	0	0	2	0
							ENSMUSG00000022858.16:030	ENSMUSG00000022858.16	Tra2b	30	0.512533	0.343545	1.29557	0.255024	NA	3.32767e-05	0.248842	13.3014	0	0	0	0	2	0
							ENSMUSG00000022858.16:027	ENSMUSG00000022858.16	Tra2b	27	0.512533	0.343545	1.29557	0.255024	NA	3.32767e-05	0.248842	13.3014	0	0	0	0	2	0
							ENSMUSG00000022858.16:028	ENSMUSG00000022858.16	Tra2b	28	0.512533	0.343545	1.29557	0.255024	NA	3.32767e-05	0.248842	13.3014	0	0	0	0	2	0
							ENSMUSG00000022858.16:005	ENSMUSG00000022858.16	Tra2b	5	0	NA	NA	NA	NA	NA	NA	NA	0	0	0	0	0	0
							ENSMUSG00000022858.16:007	ENSMUSG00000022858.16	Tra2b	7	0	NA	NA	NA	NA	NA	NA	NA	0	0	0	0	0	0
							ENSMUSG00000022858.16:008	ENSMUSG00000022858.16	Tra2b	8	0	NA	NA	NA	NA	NA	NA	NA	0	0	0	0	0	0
							ENSMUSG00000022858.16:009	ENSMUSG00000022858.16	Tra2b	9	0	NA	NA	NA	NA	NA	NA	NA	0	0	0	0	0	0
							ENSMUSG00000022858.16:010	ENSMUSG00000022858.16	Tra2b	10	0	NA	NA	NA	NA	NA	NA	NA	0	0	0	0	0	0
							ENSMUSG00000022858.16:011	ENSMUSG00000022858.16	Tra2b	11	0	NA	NA	NA	NA	NA	NA	NA	0	0	0	0	0	0
							ENSMUSG00000022858.16:012	ENSMUSG00000022858.16	Tra2b	12	0	NA	NA	NA	NA	NA	NA	NA	0	0	0	0	0	0
							ENSMUSG00000022858.16:013	ENSMUSG00000022858.16	Tra2b	13	0	NA	NA	NA	NA	NA	NA	NA	0	0	0	0	0	0
							ENSMUSG00000022858.16:014	ENSMUSG00000022858.16	Tra2b	14	0	NA	NA	NA	NA	NA	NA	NA	0	0	0	0	0	0
							ENSMUSG00000022858.16:015	ENSMUSG00000022858.16	Tra2b	15	0	NA	NA	NA	NA	NA	NA	NA	0	0	0	0	0	0
							ENSMUSG00000022858.16:016	ENSMUSG00000022858.16	Tra2b	16	0	NA	NA	NA	NA	NA	NA	NA	0	0	0	0	0	0
							ENSMUSG00000022858.16:017	ENSMUSG00000022858.16	Tra2b	17	0	NA	NA	NA	NA	NA	NA	NA	0	0	0	0	0	0
							ENSMUSG00000022858.16:018	ENSMUSG00000022858.16	Tra2b	18	0	NA	NA	NA	NA	NA	NA	NA	0	0	0	0	0	0
							ENSMUSG00000022858.16:019	ENSMUSG00000022858.16	Tra2b	19	0	NA	NA	NA	NA	NA	NA	NA	0	0	0	0	0	0
							ENSMUSG00000022858.16:020	ENSMUSG00000022858.16	Tra2b	20	0	NA	NA	NA	NA	NA	NA	NA	0	0	0	0	0	0
							ENSMUSG00000022858.16:021	ENSMUSG00000022858.16	Tra2b	21	0	NA	NA	NA	NA	NA	NA	NA	0	0	0	0	0	0
							ENSMUSG00000022858.16:022	ENSMUSG00000022858.16	Tra2b	22	0	NA	NA	NA	NA	NA	NA	NA	0	0	0	0	0	0
							ENSMUSG00000022858.16:023	ENSMUSG00000022858.16	Tra2b	23	0	NA	NA	NA	NA	NA	NA	NA	0	0	0	0	0	0
							ENSMUSG00000022858.16:024	ENSMUSG00000022858.16	Tra2b	24	0	NA	NA	NA	NA	NA	NA	NA	0	0	0	0	0	0
							ENSMUSG00000022858.16:025	ENSMUSG00000022858.16	Tra2b	25	0	NA	NA	NA	NA	NA	NA	NA	0	0	0	0	0	0
							ENSMUSG00000082763.1:001	ENSMUSG00000082763.1	Tra2b-ps	1	0	NA	NA	NA	NA	NA	NA	NA	0	0	0	0	0	0
							ENSMUSG00000015363.13:025	ENSMUSG00000015363.13	Trabd	25	0.0795683	12	0.0197887	0.888129	NA	0.110691	4.899e-05	-11.3294	1	0	0	0	0	0
							ENSMUSG00000015363.13:026	ENSMUSG00000015363.13	Trabd	26	0.0795683	12	0.0197887	0.888129	NA	0.110691	4.899e-05	-11.3294	1	0	0	0	0	0
							ENSMUSG00000015363.13:028	ENSMUSG00000015363.13	Trabd	28	0.984964	12	0.000112553	0.991535	NA	0.264032	0.279323	0.109254	3	0	0	0	0	5
							ENSMUSG00000015363.13:027	ENSMUSG00000015363.13	Trabd	27	1.36304	12	0.000547771	0.981328	NA	0.323969	0.352874	0.177483	4	0	0	0	0	7
							ENSMUSG00000015363.13:007	ENSMUSG00000015363.13	Trabd	7	0.298504	12	0.0243681	0.875952	NA	0.000142207	0.137946	10.1568	0	0	0	0	0	2
							ENSMUSG00000015363.13:001	ENSMUSG00000015363.13	Trabd	1	0	NA	NA	NA	NA	NA	NA	NA	0	0	0	0	0	0
							ENSMUSG00000015363.13:002	ENSMUSG00000015363.13	Trabd	2	0	NA	NA	NA	NA	NA	NA	NA	0	0	0	0	0	0
							ENSMUSG00000015363.13:003	ENSMUSG00000015363.13	Trabd	3	0	NA	NA	NA	NA	NA	NA	NA	0	0	0	0	0	0
							ENSMUSG00000015363.13:004	ENSMUSG00000015363.13	Trabd	4	0	NA	NA	NA	NA	NA	NA	NA	0	0	0	0	0	0
							ENSMUSG00000015363.13:005	ENSMUSG00000015363.13	Trabd	5	0	NA	NA	NA	NA	NA	NA	NA	0	0	0	0	0	0
							ENSMUSG00000015363.13:006	ENSMUSG00000015363.13	Trabd	6	0	NA	NA	NA	NA	NA	NA	NA	0	0	0	0	0	0
							ENSMUSG00000015363.13:008	ENSMUSG00000015363.13	Trabd	8	0	NA	NA	NA	NA	NA	NA	NA	0	0	0	0	0	0
							ENSMUSG00000015363.13:009	ENSMUSG00000015363.13	Trabd	9	0	NA	NA	NA	NA	NA	NA	NA	0	0	0	0	0	0
							ENSMUSG00000015363.13:010	ENSMUSG00000015363.13	Trabd	10	0	NA	NA	NA	NA	NA	NA	NA	0	0	0	0	0	0
							ENSMUSG00000015363.13:011	ENSMUSG00000015363.13	Trabd	11	0	NA	NA	NA	NA	NA	NA	NA	0	0	0	0	0	0
							ENSMUSG00000015363.13:012	ENSMUSG00000015363.13	Trabd	12	0	NA	NA	NA	NA	NA	NA	NA	0	0	0	0	0	0
							ENSMUSG00000015363.13:013	ENSMUSG00000015363.13	Trabd	13	0	NA	NA	NA	NA	NA	NA	NA	0	0	0	0	0	0
							ENSMUSG00000015363.13:014	ENSMUSG00000015363.13	Trabd	14	0	NA	NA	NA	NA	NA	NA	NA	0	0	0	0	0	0
							ENSMUSG00000015363.13:015	ENSMUSG00000015363.13	Trabd	15	0	NA	NA	NA	NA	NA	NA	NA	0	0	0	0	0	0
							ENSMUSG00000015363.13:016	ENSMUSG00000015363.13	Trabd	16	0	NA	NA	NA	NA	NA	NA	NA	0	0	0	0	0	0
							ENSMUSG00000015363.13:017	ENSMUSG00000015363.13	Trabd	17	0	NA	NA	NA	NA	NA	NA	NA	0	0	0	0	0	0
							ENSMUSG00000015363.13:018	ENSMUSG00000015363.13	Trabd	18	0	NA	NA	NA	NA	NA	NA	NA	0	0	0	0	0	0
							ENSMUSG00000015363.13:019	ENSMUSG00000015363.13	Trabd	19	0	NA	NA	NA	NA	NA	NA	NA	0	0	0	0	0	0
							ENSMUSG00000015363.13:020	ENSMUSG00000015363.13	Trabd	20	0	NA	NA	NA	NA	NA	NA	NA	0	0	0	0	0	0
							ENSMUSG00000015363.13:021	ENSMUSG00000015363.13	Trabd	21	0	NA	NA	NA	NA	NA	NA	NA	0	0	0	0	0	0
							ENSMUSG00000015363.13:022	ENSMUSG00000015363.13	Trabd	22	0	NA	NA	NA	NA	NA	NA	NA	0	0	0	0	0	0
							ENSMUSG00000015363.13:023	ENSMUSG00000015363.13	Trabd	23	0	NA	NA	NA	NA	NA	NA	NA	0	0	0	0	0	0
							ENSMUSG00000015363.13:024	ENSMUSG00000015363.13	Trabd	24	0	NA	NA	NA	NA	NA	NA	NA	0	0	0	0	0	0
							ENSMUSG00000070867.4:001	ENSMUSG00000070867.4	Trabd2b	1	0	NA	NA	NA	NA	NA	NA	NA	0	0	0	0	0	0
							ENSMUSG00000070867.4:002	ENSMUSG00000070867.4	Trabd2b	2	0	NA	NA	NA	NA	NA	NA	NA	0	0	0	0	0	0
							ENSMUSG00000070867.4:003	ENSMUSG00000070867.4	Trabd2b	3	0	NA	NA	NA	NA	NA	NA	NA	0	0	0	0	0	0
							ENSMUSG00000070867.4:004	ENSMUSG00000070867.4	Trabd2b	4	0	NA	NA	NA	NA	NA	NA	NA	0	0	0	0	0	0
							ENSMUSG00000070867.4:005	ENSMUSG00000070867.4	Trabd2b	5	0	NA	NA	NA	NA	NA	NA	NA	0	0	0	0	0	0
							ENSMUSG00000070867.4:006	ENSMUSG00000070867.4	Trabd2b	6	0	NA	NA	NA	NA	NA	NA	NA	0	0	0	0	0	0
							ENSMUSG00000070867.4:007	ENSMUSG00000070867.4	Trabd2b	7	0.159137	NA	NA	NA	NA	NA	NA	NA	2	0	0	0	0	0
							ENSMUSG00000076928.5:001	ENSMUSG00000076928.5	Trac	1	0	NA	NA	NA	NA	NA	NA	NA	0	0	0	0	0	0
							ENSMUSG00000076928.5:002	ENSMUSG00000076928.5	Trac	2	0	NA	NA	NA	NA	NA	NA	NA	0	0	0	0	0	0
							ENSMUSG00000076928.5:003	ENSMUSG00000076928.5	Trac	3	0	NA	NA	NA	NA	NA	NA	NA	0	0	0	0	0	0
							ENSMUSG00000076928.5:004	ENSMUSG00000076928.5	Trac	4	0	NA	NA	NA	NA	NA	NA	NA	0	0	0	0	0	0
							ENSMUSG00000076928.5:005	ENSMUSG00000076928.5	Trac	5	0	NA	NA	NA	NA	NA	NA	NA	0	0	0	0	0	0
							ENSMUSG00000031887.13:002	ENSMUSG00000031887.13	Tradd	2	0.0795683	12	0.202018	0.653097	NA	0.112473	0.000102593	-10.2891	1	0	0	0	0	0
							ENSMUSG00000031887.13:003	ENSMUSG00000031887.13	Tradd	3	0.0795683	12	0.202018	0.653097	NA	0.112473	0.000102593	-10.2891	1	0	0	0	0	0
							ENSMUSG00000031887.13:001	ENSMUSG00000031887.13	Tradd	1	1.18911	12	0.336043	0.562122	NA	0.112473	0.360311	2.12843	1	0	0	0	2	4
							ENSMUSG00000031887.13:004	ENSMUSG00000031887.13	Tradd	4	0	NA	NA	NA	NA	NA	NA	NA	0	0	0	0	0	0
							ENSMUSG00000031887.13:005	ENSMUSG00000031887.13	Tradd	5	0	NA	NA	NA	NA	NA	NA	NA	0	0	0	0	0	0
							ENSMUSG00000031887.13:006	ENSMUSG00000031887.13	Tradd	6	0	NA	NA	NA	NA	NA	NA	NA	0	0	0	0	0	0
							ENSMUSG00000031887.13:007	ENSMUSG00000031887.13	Tradd	7	0	NA	NA	NA	NA	NA	NA	NA	0	0	0	0	0	0
							ENSMUSG00000031887.13:008	ENSMUSG00000031887.13	Tradd	8	0	NA	NA	NA	NA	NA	NA	NA	0	0	0	0	0	0
							ENSMUSG00000031887.13:009	ENSMUSG00000031887.13	Tradd	9	0	NA	NA	NA	NA	NA	NA	NA	0	0	0	0	0	0
							ENSMUSG00000031887.13:010	ENSMUSG00000031887.13	Tradd	10	0	NA	NA	NA	NA	NA	NA	NA	0	0	0	0	0	0
							ENSMUSG00000031887.13:011	ENSMUSG00000031887.13	Tradd	11	0	NA	NA	NA	NA	NA	NA	NA	0	0	0	0	0	0
							ENSMUSG00000031887.13:012	ENSMUSG00000031887.13	Tradd	12	0	NA	NA	NA	NA	NA	NA	NA	0	0	0	0	0	0
							ENSMUSG00000026875.14:001	ENSMUSG00000026875.14	Traf1	1	0	NA	NA	NA	NA	NA	NA	NA	0	0	0	0	0	0
							ENSMUSG00000026875.14:002	ENSMUSG00000026875.14	Traf1	2	0	NA	NA	NA	NA	NA	NA	NA	0	0	0	0	0	0
							ENSMUSG00000026875.14:003	ENSMUSG00000026875.14	Traf1	3	0	NA	NA	NA	NA	NA	NA	NA	0	0	0	0	0	0
							ENSMUSG00000026875.14:004	ENSMUSG00000026875.14	Traf1	4	0	NA	NA	NA	NA	NA	NA	NA	0	0	0	0	0	0
							ENSMUSG00000026875.14:005	ENSMUSG00000026875.14	Traf1	5	0	NA	NA	NA	NA	NA	NA	NA	0	0	0	0	0	0
							ENSMUSG00000026875.14:006	ENSMUSG00000026875.14	Traf1	6	0.0795683	NA	NA	NA	NA	NA	NA	NA	1	0	0	0	0	0
							ENSMUSG00000026875.14:007	ENSMUSG00000026875.14	Traf1	7	0	NA	NA	NA	NA	NA	NA	NA	0	0	0	0	0	0
							ENSMUSG00000026875.14:008	ENSMUSG00000026875.14	Traf1	8	0	NA	NA	NA	NA	NA	NA	NA	0	0	0	0	0	0
							ENSMUSG00000026875.14:009	ENSMUSG00000026875.14	Traf1	9	0	NA	NA	NA	NA	NA	NA	NA	0	0	0	0	0	0
							ENSMUSG00000026875.14:010	ENSMUSG00000026875.14	Traf1	10	0	NA	NA	NA	NA	NA	NA	NA	0	0	0	0	0	0
							ENSMUSG00000026875.14:011	ENSMUSG00000026875.14	Traf1	11	0	NA	NA	NA	NA	NA	NA	NA	0	0	0	0	0	0
							ENSMUSG00000026875.14:012	ENSMUSG00000026875.14	Traf1	12	0	NA	NA	NA	NA	NA	NA	NA	0	0	0	0	0	0
							ENSMUSG00000026875.14:013	ENSMUSG00000026875.14	Traf1	13	0	NA	NA	NA	NA	NA	NA	NA	0	0	0	0	0	0
							ENSMUSG00000026875.14:014	ENSMUSG00000026875.14	Traf1	14	0	NA	NA	NA	NA	NA	NA	NA	0	0	0	0	0	0
							ENSMUSG00000026875.14:015	ENSMUSG00000026875.14	Traf1	15	0	NA	NA	NA	NA	NA	NA	NA	0	0	0	0	0	0
							ENSMUSG00000026875.14:016	ENSMUSG00000026875.14	Traf1	16	0	NA	NA	NA	NA	NA	NA	NA	0	0	0	0	0	0
							ENSMUSG00000026875.14:017	ENSMUSG00000026875.14	Traf1	17	0	NA	NA	NA	NA	NA	NA	NA	0	0	0	0	0	0
							ENSMUSG00000026875.14:018	ENSMUSG00000026875.14	Traf1	18	0	NA	NA	NA	NA	NA	NA	NA	0	0	0	0	0	0
							ENSMUSG00000026875.14:019	ENSMUSG00000026875.14	Traf1	19	0	NA	NA	NA	NA	NA	NA	NA	0	0	0	0	0	0
							ENSMUSG00000026875.14:020	ENSMUSG00000026875.14	Traf1	20	0	NA	NA	NA	NA	NA	NA	NA	0	0	0	0	0	0
							ENSMUSG00000026875.14:021	ENSMUSG00000026875.14	Traf1	21	0	NA	NA	NA	NA	NA	NA	NA	0	0	0	0	0	0
							ENSMUSG00000026875.14:022	ENSMUSG00000026875.14	Traf1	22	0	NA	NA	NA	NA	NA	NA	NA	0	0	0	0	0	0
							ENSMUSG00000026875.14:023	ENSMUSG00000026875.14	Traf1	23	0	NA	NA	NA	NA	NA	NA	NA	0	0	0	0	0	0
							ENSMUSG00000026875.14:024	ENSMUSG00000026875.14	Traf1	24	0	NA	NA	NA	NA	NA	NA	NA	0	0	0	0	0	0
							ENSMUSG00000026875.14:025	ENSMUSG00000026875.14	Traf1	25	0	NA	NA	NA	NA	NA	NA	NA	0	0	0	0	0	0
							ENSMUSG00000026875.14:026	ENSMUSG00000026875.14	Traf1	26	0	NA	NA	NA	NA	NA	NA	NA	0	0	0	0	0	0
							ENSMUSG00000026875.14:027	ENSMUSG00000026875.14	Traf1	27	0	NA	NA	NA	NA	NA	NA	NA	0	0	0	0	0	0
							ENSMUSG00000026875.14:028	ENSMUSG00000026875.14	Traf1	28	0	NA	NA	NA	NA	NA	NA	NA	0	0	0	0	0	0
							ENSMUSG00000026875.14:029	ENSMUSG00000026875.14	Traf1	29	0	NA	NA	NA	NA	NA	NA	NA	0	0	0	0	0	0
							ENSMUSG00000026875.14:030	ENSMUSG00000026875.14	Traf1	30	0	NA	NA	NA	NA	NA	NA	NA	0	0	0	0	0	0
							ENSMUSG00000026875.14:031	ENSMUSG00000026875.14	Traf1	31	0	NA	NA	NA	NA	NA	NA	NA	0	0	0	0	0	0
							ENSMUSG00000026875.14:032	ENSMUSG00000026875.14	Traf1	32	0	NA	NA	NA	NA	NA	NA	NA	0	0	0	0	0	0
							ENSMUSG00000026875.14:033	ENSMUSG00000026875.14	Traf1	33	0	NA	NA	NA	NA	NA	NA	NA	0	0	0	0	0	0
							ENSMUSG00000026875.14:034	ENSMUSG00000026875.14	Traf1	34	0	NA	NA	NA	NA	NA	NA	NA	0	0	0	0	0	0
							ENSMUSG00000026942.13:002	ENSMUSG00000026942.13	Traf2	2	1.49278	12	0.0993543	0.752606	NA	0.49968	0.275032	-1.28923	1	0	3	0	0	7
							ENSMUSG00000026942.13:001	ENSMUSG00000026942.13	Traf2	1	0.298504	12	0.0993519	0.752609	NA	0.000320439	0.101603	8.4802	0	0	0	0	0	2
							ENSMUSG00000026942.13:003	ENSMUSG00000026942.13	Traf2	3	0	NA	NA	NA	NA	NA	NA	NA	0	0	0	0	0	0
							ENSMUSG00000026942.13:004	ENSMUSG00000026942.13	Traf2	4	0	NA	NA	NA	NA	NA	NA	NA	0	0	0	0	0	0
							ENSMUSG00000026942.13:005	ENSMUSG00000026942.13	Traf2	5	0	NA	NA	NA	NA	NA	NA	NA	0	0	0	0	0	0
							ENSMUSG00000026942.13:006	ENSMUSG00000026942.13	Traf2	6	0	NA	NA	NA	NA	NA	NA	NA	0	0	0	0	0	0
							ENSMUSG00000026942.13:007	ENSMUSG00000026942.13	Traf2	7	0	NA	NA	NA	NA	NA	NA	NA	0	0	0	0	0	0
							ENSMUSG00000026942.13:008	ENSMUSG00000026942.13	Traf2	8	0	NA	NA	NA	NA	NA	NA	NA	0	0	0	0	0	0
							ENSMUSG00000026942.13:009	ENSMUSG00000026942.13	Traf2	9	0	NA	NA	NA	NA	NA	NA	NA	0	0	0	0	0	0
							ENSMUSG00000026942.13:010	ENSMUSG00000026942.13	Traf2	10	0	NA	NA	NA	NA	NA	NA	NA	0	0	0	0	0	0
							ENSMUSG00000026942.13:011	ENSMUSG00000026942.13	Traf2	11	0	NA	NA	NA	NA	NA	NA	NA	0	0	0	0	0	0
							ENSMUSG00000026942.13:012	ENSMUSG00000026942.13	Traf2	12	0	NA	NA	NA	NA	NA	NA	NA	0	0	0	0	0	0
							ENSMUSG00000026942.13:013	ENSMUSG00000026942.13	Traf2	13	0	NA	NA	NA	NA	NA	NA	NA	0	0	0	0	0	0
							ENSMUSG00000026942.13:014	ENSMUSG00000026942.13	Traf2	14	0	NA	NA	NA	NA	NA	NA	NA	0	0	0	0	0	0
							ENSMUSG00000026942.13:015	ENSMUSG00000026942.13	Traf2	15	0	NA	NA	NA	NA	NA	NA	NA	0	0	0	0	0	0
							ENSMUSG00000026942.13:016	ENSMUSG00000026942.13	Traf2	16	0	NA	NA	NA	NA	NA	NA	NA	0	0	0	0	0	0
							ENSMUSG00000021277.16:015	ENSMUSG00000021277.16	Traf3	15	0.245635	12	0.0180813	0.893034	NA	0.057793	0.000343057	-7.49279	0	0	2	0	0	0
							ENSMUSG00000021277.16:018	ENSMUSG00000021277.16	Traf3	18	0.245635	12	0.0180813	0.893034	NA	0.057793	0.000343057	-7.49279	0	0	2	0	0	0
							ENSMUSG00000021277.16:020	ENSMUSG00000021277.16	Traf3	20	0.159137	12	0.0180798	0.893038	NA	0.0402487	0.000343055	-6.94116	2	0	0	0	0	0
							ENSMUSG00000021277.16:021	ENSMUSG00000021277.16	Traf3	21	0.159137	12	0.0180798	0.893038	NA	0.0402487	0.000343055	-6.94116	2	0	0	0	0	0
							ENSMUSG00000021277.16:006	ENSMUSG00000021277.16	Traf3	6	0.122818	12	0.0573195	0.810784	NA	0.0295587	0.000343048	-6.47783	0	0	1	0	0	0
							ENSMUSG00000021277.16:019	ENSMUSG00000021277.16	Traf3	19	0.431206	7.27559	0.234318	0.62834	NA	0.0673757	0.338331	2.81304	2	0	1	0	0	1
							ENSMUSG00000021277.16:001	ENSMUSG00000021277.16	Traf3	1	0	NA	NA	NA	NA	NA	NA	NA	0	0	0	0	0	0
							ENSMUSG00000021277.16:002	ENSMUSG00000021277.16	Traf3	2	0	NA	NA	NA	NA	NA	NA	NA	0	0	0	0	0	0
							ENSMUSG00000021277.16:003	ENSMUSG00000021277.16	Traf3	3	0	NA	NA	NA	NA	NA	NA	NA	0	0	0	0	0	0
							ENSMUSG00000021277.16:004	ENSMUSG00000021277.16	Traf3	4	0	NA	NA	NA	NA	NA	NA	NA	0	0	0	0	0	0
							ENSMUSG00000021277.16:005	ENSMUSG00000021277.16	Traf3	5	0	NA	NA	NA	NA	NA	NA	NA	0	0	0	0	0	0
							ENSMUSG00000021277.16:007	ENSMUSG00000021277.16	Traf3	7	0	NA	NA	NA	NA	NA	NA	NA	0	0	0	0	0	0
							ENSMUSG00000021277.16:008	ENSMUSG00000021277.16	Traf3	8	0	NA	NA	NA	NA	NA	NA	NA	0	0	0	0	0	0
							ENSMUSG00000021277.16:009	ENSMUSG00000021277.16	Traf3	9	0	NA	NA	NA	NA	NA	NA	NA	0	0	0	0	0	0
							ENSMUSG00000021277.16:010	ENSMUSG00000021277.16	Traf3	10	0	NA	NA	NA	NA	NA	NA	NA	0	0	0	0	0	0
							ENSMUSG00000021277.16:011	ENSMUSG00000021277.16	Traf3	11	0	NA	NA	NA	NA	NA	NA	NA	0	0	0	0	0	0
							ENSMUSG00000021277.16:012	ENSMUSG00000021277.16	Traf3	12	0	NA	NA	NA	NA	NA	NA	NA	0	0	0	0	0	0
							ENSMUSG00000021277.16:013	ENSMUSG00000021277.16	Traf3	13	0	NA	NA	NA	NA	NA	NA	NA	0	0	0	0	0	0
							ENSMUSG00000021277.16:014	ENSMUSG00000021277.16	Traf3	14	0	NA	NA	NA	NA	NA	NA	NA	0	0	0	0	0	0
							ENSMUSG00000021277.16:016	ENSMUSG00000021277.16	Traf3	16	0	NA	NA	NA	NA	NA	NA	NA	0	0	0	0	0	0
							ENSMUSG00000021277.16:017	ENSMUSG00000021277.16	Traf3	17	0	NA	NA	NA	NA	NA	NA	NA	0	0	0	0	0	0
							ENSMUSG00000034292.13:006	ENSMUSG00000034292.13	Traf3ip1	6	0.416615	7.24844	-0.00357332	1	NA	0.0542569	0.000181341	-8.31571	2	2	0	0	0	0
							ENSMUSG00000034292.13:004	ENSMUSG00000034292.13	Traf3ip1	4	0.257479	12	0.023793	0.877413	NA	0.0337657	0.000181337	-7.59689	0	2	0	0	0	0
							ENSMUSG00000034292.13:005	ENSMUSG00000034292.13	Traf3ip1	5	0.257479	12	0.023793	0.877413	NA	0.0337657	0.000181337	-7.59689	0	2	0	0	0	0
							ENSMUSG00000034292.13:007	ENSMUSG00000034292.13	Traf3ip1	7	0.159137	12	0.0803922	0.776767	NA	0.022376	0.000181333	-6.98419	2	0	0	0	0	0
							ENSMUSG00000034292.13:008	ENSMUSG00000034292.13	Traf3ip1	8	0.159137	12	0.0803922	0.776767	NA	0.022376	0.000181333	-6.98419	2	0	0	0	0	0
							ENSMUSG00000034292.13:011	ENSMUSG00000034292.13	Traf3ip1	11	0.159137	12	0.0803922	0.776767	NA	0.022376	0.000181333	-6.98419	2	0	0	0	0	0
							ENSMUSG00000034292.13:012	ENSMUSG00000034292.13	Traf3ip1	12	0.159137	12	0.0803922	0.776767	NA	0.022376	0.000181333	-6.98419	2	0	0	0	0	0
							ENSMUSG00000034292.13:018	ENSMUSG00000034292.13	Traf3ip1	18	0.159137	12	0.0803922	0.776767	NA	0.022376	0.000181333	-6.98419	2	0	0	0	0	0
							ENSMUSG00000034292.13:019	ENSMUSG00000034292.13	Traf3ip1	19	0.159137	12	0.0803922	0.776767	NA	0.022376	0.000181333	-6.98419	2	0	0	0	0	0
							ENSMUSG00000034292.13:001	ENSMUSG00000034292.13	Traf3ip1	1	0.0795683	12	0.108562	0.741788	NA	0.0116545	0.000181283	-6.0256	1	0	0	0	0	0
							ENSMUSG00000034292.13:002	ENSMUSG00000034292.13	Traf3ip1	2	0.0795683	12	0.108562	0.741788	NA	0.0116545	0.000181328	-6.02524	1	0	0	0	0	0
							ENSMUSG00000034292.13:003	ENSMUSG00000034292.13	Traf3ip1	3	0.0795683	12	0.108562	0.741788	NA	0.0116545	0.000181328	-6.02524	1	0	0	0	0	0
							ENSMUSG00000034292.13:020	ENSMUSG00000034292.13	Traf3ip1	20	0.22882	12	0.504165	0.477676	NA	0.0116545	0.48892	6.25871	1	0	0	0	0	1
							ENSMUSG00000034292.13:009	ENSMUSG00000034292.13	Traf3ip1	9	0	NA	NA	NA	NA	NA	NA	NA	0	0	0	0	0	0
							ENSMUSG00000034292.13:010	ENSMUSG00000034292.13	Traf3ip1	10	0	NA	NA	NA	NA	NA	NA	NA	0	0	0	0	0	0
							ENSMUSG00000034292.13:013	ENSMUSG00000034292.13	Traf3ip1	13	0	NA	NA	NA	NA	NA	NA	NA	0	0	0	0	0	0
							ENSMUSG00000034292.13:014	ENSMUSG00000034292.13	Traf3ip1	14	0	NA	NA	NA	NA	NA	NA	NA	0	0	0	0	0	0
							ENSMUSG00000034292.13:015	ENSMUSG00000034292.13	Traf3ip1	15	0	NA	NA	NA	NA	NA	NA	NA	0	0	0	0	0	0
							ENSMUSG00000034292.13:016	ENSMUSG00000034292.13	Traf3ip1	16	0	NA	NA	NA	NA	NA	NA	NA	0	0	0	0	0	0
							ENSMUSG00000034292.13:017	ENSMUSG00000034292.13	Traf3ip1	17	0	NA	NA	NA	NA	NA	NA	NA	0	0	0	0	0	0
							ENSMUSG00000019842.6:001	ENSMUSG00000019842.6	Traf3ip2	1	0	NA	NA	NA	NA	NA	NA	NA	0	0	0	0	0	0
							ENSMUSG00000019842.6:002	ENSMUSG00000019842.6	Traf3ip2	2	0	NA	NA	NA	NA	NA	NA	NA	0	0	0	0	0	0
							ENSMUSG00000019842.6:003	ENSMUSG00000019842.6	Traf3ip2	3	0	NA	NA	NA	NA	NA	NA	NA	0	0	0	0	0	0
							ENSMUSG00000019842.6:004	ENSMUSG00000019842.6	Traf3ip2	4	0	NA	NA	NA	NA	NA	NA	NA	0	0	0	0	0	0
							ENSMUSG00000019842.6:005	ENSMUSG00000019842.6	Traf3ip2	5	0	NA	NA	NA	NA	NA	NA	NA	0	0	0	0	0	0
							ENSMUSG00000019842.6:006	ENSMUSG00000019842.6	Traf3ip2	6	0	NA	NA	NA	NA	NA	NA	NA	0	0	0	0	0	0
							ENSMUSG00000019842.6:007	ENSMUSG00000019842.6	Traf3ip2	7	0	NA	NA	NA	NA	NA	NA	NA	0	0	0	0	0	0
							ENSMUSG00000019842.6:008	ENSMUSG00000019842.6	Traf3ip2	8	0	NA	NA	NA	NA	NA	NA	NA	0	0	0	0	0	0
							ENSMUSG00000019842.6:009	ENSMUSG00000019842.6	Traf3ip2	9	0	NA	NA	NA	NA	NA	NA	NA	0	0	0	0	0	0
							ENSMUSG00000019842.6:010	ENSMUSG00000019842.6	Traf3ip2	10	0.0795683	NA	NA	NA	NA	NA	NA	NA	1	0	0	0	0	0
							ENSMUSG00000019842.6:011	ENSMUSG00000019842.6	Traf3ip2	11	0	NA	NA	NA	NA	NA	NA	NA	0	0	0	0	0	0
							ENSMUSG00000019842.6:012	ENSMUSG00000019842.6	Traf3ip2	12	0	NA	NA	NA	NA	NA	NA	NA	0	0	0	0	0	0
							ENSMUSG00000019842.6:013	ENSMUSG00000019842.6	Traf3ip2	13	0	NA	NA	NA	NA	NA	NA	NA	0	0	0	0	0	0
							ENSMUSG00000019842.6:014	ENSMUSG00000019842.6	Traf3ip2	14	0	NA	NA	NA	NA	NA	NA	NA	0	0	0	0	0	0
							ENSMUSG00000019842.6:015	ENSMUSG00000019842.6	Traf3ip2	15	0	NA	NA	NA	NA	NA	NA	NA	0	0	0	0	0	0
							ENSMUSG00000019842.6:016	ENSMUSG00000019842.6	Traf3ip2	16	0	NA	NA	NA	NA	NA	NA	NA	0	0	0	0	0	0
							ENSMUSG00000019842.6:017	ENSMUSG00000019842.6	Traf3ip2	17	0	NA	NA	NA	NA	NA	NA	NA	0	0	0	0	0	0
							ENSMUSG00000037318.10:001	ENSMUSG00000037318.10	Traf3ip3	1	0	NA	NA	NA	NA	NA	NA	NA	0	0	0	0	0	0
							ENSMUSG00000037318.10:002	ENSMUSG00000037318.10	Traf3ip3	2	0	NA	NA	NA	NA	NA	NA	NA	0	0	0	0	0	0
							ENSMUSG00000037318.10:003	ENSMUSG00000037318.10	Traf3ip3	3	0	NA	NA	NA	NA	NA	NA	NA	0	0	0	0	0	0
							ENSMUSG00000037318.10:004	ENSMUSG00000037318.10	Traf3ip3	4	0	NA	NA	NA	NA	NA	NA	NA	0	0	0	0	0	0
							ENSMUSG00000037318.10:005	ENSMUSG00000037318.10	Traf3ip3	5	0	NA	NA	NA	NA	NA	NA	NA	0	0	0	0	0	0
							ENSMUSG00000037318.10:006	ENSMUSG00000037318.10	Traf3ip3	6	0	NA	NA	NA	NA	NA	NA	NA	0	0	0	0	0	0
							ENSMUSG00000037318.10:007	ENSMUSG00000037318.10	Traf3ip3	7	0	NA	NA	NA	NA	NA	NA	NA	0	0	0	0	0	0
							ENSMUSG00000037318.10:008	ENSMUSG00000037318.10	Traf3ip3	8	0	NA	NA	NA	NA	NA	NA	NA	0	0	0	0	0	0
							ENSMUSG00000037318.10:009	ENSMUSG00000037318.10	Traf3ip3	9	0	NA	NA	NA	NA	NA	NA	NA	0	0	0	0	0	0
							ENSMUSG00000037318.10:010	ENSMUSG00000037318.10	Traf3ip3	10	0	NA	NA	NA	NA	NA	NA	NA	0	0	0	0	0	0
							ENSMUSG00000037318.10:011	ENSMUSG00000037318.10	Traf3ip3	11	0	NA	NA	NA	NA	NA	NA	NA	0	0	0	0	0	0
							ENSMUSG00000037318.10:012	ENSMUSG00000037318.10	Traf3ip3	12	0	NA	NA	NA	NA	NA	NA	NA	0	0	0	0	0	0
							ENSMUSG00000037318.10:013	ENSMUSG00000037318.10	Traf3ip3	13	0	NA	NA	NA	NA	NA	NA	NA	0	0	0	0	0	0
							ENSMUSG00000037318.10:014	ENSMUSG00000037318.10	Traf3ip3	14	0	NA	NA	NA	NA	NA	NA	NA	0	0	0	0	0	0
							ENSMUSG00000037318.10:015	ENSMUSG00000037318.10	Traf3ip3	15	0	NA	NA	NA	NA	NA	NA	NA	0	0	0	0	0	0
							ENSMUSG00000037318.10:016	ENSMUSG00000037318.10	Traf3ip3	16	0	NA	NA	NA	NA	NA	NA	NA	0	0	0	0	0	0
							ENSMUSG00000037318.10:017	ENSMUSG00000037318.10	Traf3ip3	17	0	NA	NA	NA	NA	NA	NA	NA	0	0	0	0	0	0
							ENSMUSG00000037318.10:018	ENSMUSG00000037318.10	Traf3ip3	18	0	NA	NA	NA	NA	NA	NA	NA	0	0	0	0	0	0
							ENSMUSG00000037318.10:019	ENSMUSG00000037318.10	Traf3ip3	19	0	NA	NA	NA	NA	NA	NA	NA	0	0	0	0	0	0
							ENSMUSG00000037318.10:020	ENSMUSG00000037318.10	Traf3ip3	20	0	NA	NA	NA	NA	NA	NA	NA	0	0	0	0	0	0
							ENSMUSG00000037318.10:021	ENSMUSG00000037318.10	Traf3ip3	21	0	NA	NA	NA	NA	NA	NA	NA	0	0	0	0	0	0
							ENSMUSG00000037318.10:022	ENSMUSG00000037318.10	Traf3ip3	22	0	NA	NA	NA	NA	NA	NA	NA	0	0	0	0	0	0
							ENSMUSG00000037318.10:023	ENSMUSG00000037318.10	Traf3ip3	23	0	NA	NA	NA	NA	NA	NA	NA	0	0	0	0	0	0
							ENSMUSG00000037318.10:024	ENSMUSG00000037318.10	Traf3ip3	24	0	NA	NA	NA	NA	NA	NA	NA	0	0	0	0	0	0
							ENSMUSG00000037318.10:025	ENSMUSG00000037318.10	Traf3ip3	25	0	NA	NA	NA	NA	NA	NA	NA	0	0	0	0	0	0
							ENSMUSG00000037318.10:026	ENSMUSG00000037318.10	Traf3ip3	26	0	NA	NA	NA	NA	NA	NA	NA	0	0	0	0	0	0
							ENSMUSG00000037318.10:027	ENSMUSG00000037318.10	Traf3ip3	27	0	NA	NA	NA	NA	NA	NA	NA	0	0	0	0	0	0
							ENSMUSG00000037318.10:028	ENSMUSG00000037318.10	Traf3ip3	28	0	NA	NA	NA	NA	NA	NA	NA	0	0	0	0	0	0
							ENSMUSG00000037318.10:029	ENSMUSG00000037318.10	Traf3ip3	29	0	NA	NA	NA	NA	NA	NA	NA	0	0	0	0	0	0
							ENSMUSG00000037318.10:030	ENSMUSG00000037318.10	Traf3ip3	30	0	NA	NA	NA	NA	NA	NA	NA	0	0	0	0	0	0
							ENSMUSG00000037318.10:031	ENSMUSG00000037318.10	Traf3ip3	31	0	NA	NA	NA	NA	NA	NA	NA	0	0	0	0	0	0
							ENSMUSG00000037318.10:032	ENSMUSG00000037318.10	Traf3ip3	32	0	NA	NA	NA	NA	NA	NA	NA	0	0	0	0	0	0
							ENSMUSG00000037318.10:033	ENSMUSG00000037318.10	Traf3ip3	33	0	NA	NA	NA	NA	NA	NA	NA	0	0	0	0	0	0
							ENSMUSG00000037318.10:034	ENSMUSG00000037318.10	Traf3ip3	34	0	NA	NA	NA	NA	NA	NA	NA	0	0	0	0	0	0
							ENSMUSG00000037318.10:035	ENSMUSG00000037318.10	Traf3ip3	35	0	NA	NA	NA	NA	NA	NA	NA	0	0	0	0	0	0
							ENSMUSG00000037318.10:036	ENSMUSG00000037318.10	Traf3ip3	36	0	NA	NA	NA	NA	NA	NA	NA	0	0	0	0	0	0
							ENSMUSG00000037318.10:037	ENSMUSG00000037318.10	Traf3ip3	37	0	NA	NA	NA	NA	NA	NA	NA	0	0	0	0	0	0
							ENSMUSG00000037318.10:038	ENSMUSG00000037318.10	Traf3ip3	38	0	NA	NA	NA	NA	NA	NA	NA	0	0	0	0	0	0
							ENSMUSG00000037318.10:039	ENSMUSG00000037318.10	Traf3ip3	39	0	NA	NA	NA	NA	NA	NA	NA	0	0	0	0	0	0
							ENSMUSG00000037318.10:040	ENSMUSG00000037318.10	Traf3ip3	40	0	NA	NA	NA	NA	NA	NA	NA	0	0	0	0	0	0
							ENSMUSG00000037318.10:041	ENSMUSG00000037318.10	Traf3ip3	41	0	NA	NA	NA	NA	NA	NA	NA	0	0	0	0	0	0
							ENSMUSG00000037318.10:042	ENSMUSG00000037318.10	Traf3ip3	42	0	NA	NA	NA	NA	NA	NA	NA	0	0	0	0	0	0
							ENSMUSG00000037318.10:043	ENSMUSG00000037318.10	Traf3ip3	43	0	NA	NA	NA	NA	NA	NA	NA	0	0	0	0	0	0
							ENSMUSG00000037318.10:044	ENSMUSG00000037318.10	Traf3ip3	44	0	NA	NA	NA	NA	NA	NA	NA	0	0	0	0	0	0
							ENSMUSG00000037318.10:045	ENSMUSG00000037318.10	Traf3ip3	45	0	NA	NA	NA	NA	NA	NA	NA	0	0	0	0	0	0
							ENSMUSG00000037318.10:046	ENSMUSG00000037318.10	Traf3ip3	46	0	NA	NA	NA	NA	NA	NA	NA	0	0	0	0	0	0
							ENSMUSG00000037318.10:047	ENSMUSG00000037318.10	Traf3ip3	47	0	NA	NA	NA	NA	NA	NA	NA	0	0	0	0	0	0
							ENSMUSG00000037318.10:048	ENSMUSG00000037318.10	Traf3ip3	48	0	NA	NA	NA	NA	NA	NA	NA	0	0	0	0	0	0
							ENSMUSG00000037318.10:049	ENSMUSG00000037318.10	Traf3ip3	49	0	NA	NA	NA	NA	NA	NA	NA	0	0	0	0	0	0
							ENSMUSG00000037318.10:050	ENSMUSG00000037318.10	Traf3ip3	50	0	NA	NA	NA	NA	NA	NA	NA	0	0	0	0	0	0
							ENSMUSG00000037318.10:051	ENSMUSG00000037318.10	Traf3ip3	51	0	NA	NA	NA	NA	NA	NA	NA	0	0	0	0	0	0
							ENSMUSG00000037318.10:052	ENSMUSG00000037318.10	Traf3ip3	52	0	NA	NA	NA	NA	NA	NA	NA	0	0	0	0	0	0
							ENSMUSG00000017386.10:002	ENSMUSG00000017386.10	Traf4	2	0.122818	12	0.145551	0.702823	NA	0.230575	3.00432e-05	-13.3057	0	0	1	0	0	0
							ENSMUSG00000017386.10:001	ENSMUSG00000017386.10	Traf4	1	0.34047	12	0.14554	0.702834	NA	0.000255384	0.0862616	8.54513	0	0	0	1	0	0
							ENSMUSG00000017386.10:003	ENSMUSG00000017386.10	Traf4	3	0	NA	NA	NA	NA	NA	NA	NA	0	0	0	0	0	0
							ENSMUSG00000017386.10:004	ENSMUSG00000017386.10	Traf4	4	0	NA	NA	NA	NA	NA	NA	NA	0	0	0	0	0	0
							ENSMUSG00000017386.10:005	ENSMUSG00000017386.10	Traf4	5	0	NA	NA	NA	NA	NA	NA	NA	0	0	0	0	0	0
							ENSMUSG00000017386.10:006	ENSMUSG00000017386.10	Traf4	6	0	NA	NA	NA	NA	NA	NA	NA	0	0	0	0	0	0
							ENSMUSG00000017386.10:007	ENSMUSG00000017386.10	Traf4	7	0	NA	NA	NA	NA	NA	NA	NA	0	0	0	0	0	0
							ENSMUSG00000017386.10:008	ENSMUSG00000017386.10	Traf4	8	0	NA	NA	NA	NA	NA	NA	NA	0	0	0	0	0	0
							ENSMUSG00000017386.10:009	ENSMUSG00000017386.10	Traf4	9	0	NA	NA	NA	NA	NA	NA	NA	0	0	0	0	0	0
							ENSMUSG00000017386.10:010	ENSMUSG00000017386.10	Traf4	10	0	NA	NA	NA	NA	NA	NA	NA	0	0	0	0	0	0
							ENSMUSG00000017386.10:011	ENSMUSG00000017386.10	Traf4	11	0	NA	NA	NA	NA	NA	NA	NA	0	0	0	0	0	0
							ENSMUSG00000027164.8:001	ENSMUSG00000027164.8	Traf6	1	0	NA	NA	NA	NA	NA	NA	NA	0	0	0	0	0	0
							ENSMUSG00000027164.8:002	ENSMUSG00000027164.8	Traf6	2	0	NA	NA	NA	NA	NA	NA	NA	0	0	0	0	0	0
							ENSMUSG00000027164.8:003	ENSMUSG00000027164.8	Traf6	3	0	NA	NA	NA	NA	NA	NA	NA	0	0	0	0	0	0
							ENSMUSG00000027164.8:004	ENSMUSG00000027164.8	Traf6	4	0	NA	NA	NA	NA	NA	NA	NA	0	0	0	0	0	0
							ENSMUSG00000027164.8:005	ENSMUSG00000027164.8	Traf6	5	0	NA	NA	NA	NA	NA	NA	NA	0	0	0	0	0	0
							ENSMUSG00000027164.8:006	ENSMUSG00000027164.8	Traf6	6	0	NA	NA	NA	NA	NA	NA	NA	0	0	0	0	0	0
							ENSMUSG00000027164.8:007	ENSMUSG00000027164.8	Traf6	7	0	NA	NA	NA	NA	NA	NA	NA	0	0	0	0	0	0
							ENSMUSG00000027164.8:008	ENSMUSG00000027164.8	Traf6	8	0	NA	NA	NA	NA	NA	NA	NA	0	0	0	0	0	0
							ENSMUSG00000027164.8:009	ENSMUSG00000027164.8	Traf6	9	0	NA	NA	NA	NA	NA	NA	NA	0	0	0	0	0	0
							ENSMUSG00000027164.8:010	ENSMUSG00000027164.8	Traf6	10	0	NA	NA	NA	NA	NA	NA	NA	0	0	0	0	0	0
							ENSMUSG00000027164.8:011	ENSMUSG00000027164.8	Traf6	11	0	NA	NA	NA	NA	NA	NA	NA	0	0	0	0	0	0
							ENSMUSG00000027164.8:012	ENSMUSG00000027164.8	Traf6	12	1.38161	NA	NA	NA	NA	NA	NA	NA	0	0	1	0	2	5
							ENSMUSG00000042726.14:027	ENSMUSG00000042726.14	Trafd1	27	0.0795683	12	0.0822558	0.774263	NA	0.0858408	4.26869e-05	-11.1185	1	0	0	0	0	0
							ENSMUSG00000042726.14:028	ENSMUSG00000042726.14	Trafd1	28	0.0795683	12	0.0822558	0.774263	NA	0.0858408	4.26869e-05	-11.1185	1	0	0	0	0	0
							ENSMUSG00000042726.14:010	ENSMUSG00000042726.14	Trafd1	10	0.149252	10.5917	0.44445	0.504982	NA	7.02056e-05	0.10092	10.6601	0	0	0	0	0	1
							ENSMUSG00000042726.14:011	ENSMUSG00000042726.14	Trafd1	11	0.149252	10.5917	0.44445	0.504982	NA	7.02056e-05	0.10092	10.6601	0	0	0	0	0	1
							ENSMUSG00000042726.14:004	ENSMUSG00000042726.14	Trafd1	4	0	NA	NA	NA	NA	NA	NA	NA	0	0	0	0	0	0
							ENSMUSG00000042726.14:005	ENSMUSG00000042726.14	Trafd1	5	0	NA	NA	NA	NA	NA	NA	NA	0	0	0	0	0	0
							ENSMUSG00000042726.14:006	ENSMUSG00000042726.14	Trafd1	6	0	NA	NA	NA	NA	NA	NA	NA	0	0	0	0	0	0
							ENSMUSG00000042726.14:007	ENSMUSG00000042726.14	Trafd1	7	0	NA	NA	NA	NA	NA	NA	NA	0	0	0	0	0	0
							ENSMUSG00000042726.14:008	ENSMUSG00000042726.14	Trafd1	8	0	NA	NA	NA	NA	NA	NA	NA	0	0	0	0	0	0
							ENSMUSG00000042726.14:009	ENSMUSG00000042726.14	Trafd1	9	0	NA	NA	NA	NA	NA	NA	NA	0	0	0	0	0	0
							ENSMUSG00000042726.14:012	ENSMUSG00000042726.14	Trafd1	12	0	NA	NA	NA	NA	NA	NA	NA	0	0	0	0	0	0
							ENSMUSG00000042726.14:013	ENSMUSG00000042726.14	Trafd1	13	0	NA	NA	NA	NA	NA	NA	NA	0	0	0	0	0	0
							ENSMUSG00000042726.14:014	ENSMUSG00000042726.14	Trafd1	14	0	NA	NA	NA	NA	NA	NA	NA	0	0	0	0	0	0
							ENSMUSG00000042726.14:015	ENSMUSG00000042726.14	Trafd1	15	0	NA	NA	NA	NA	NA	NA	NA	0	0	0	0	0	0
							ENSMUSG00000042726.14:016	ENSMUSG00000042726.14	Trafd1	16	0	NA	NA	NA	NA	NA	NA	NA	0	0	0	0	0	0
							ENSMUSG00000042726.14:017	ENSMUSG00000042726.14	Trafd1	17	0	NA	NA	NA	NA	NA	NA	NA	0	0	0	0	0	0
							ENSMUSG00000042726.14:018	ENSMUSG00000042726.14	Trafd1	18	0	NA	NA	NA	NA	NA	NA	NA	0	0	0	0	0	0
							ENSMUSG00000042726.14:019	ENSMUSG00000042726.14	Trafd1	19	0	NA	NA	NA	NA	NA	NA	NA	0	0	0	0	0	0
							ENSMUSG00000042726.14:020	ENSMUSG00000042726.14	Trafd1	20	0	NA	NA	NA	NA	NA	NA	NA	0	0	0	0	0	0
							ENSMUSG00000042726.14:021	ENSMUSG00000042726.14	Trafd1	21	0	NA	NA	NA	NA	NA	NA	NA	0	0	0	0	0	0
							ENSMUSG00000042726.14:022	ENSMUSG00000042726.14	Trafd1	22	0	NA	NA	NA	NA	NA	NA	NA	0	0	0	0	0	0
							ENSMUSG00000042726.14:023	ENSMUSG00000042726.14	Trafd1	23	0	NA	NA	NA	NA	NA	NA	NA	0	0	0	0	0	0
							ENSMUSG00000042726.14:024	ENSMUSG00000042726.14	Trafd1	24	0	NA	NA	NA	NA	NA	NA	NA	0	0	0	0	0	0
							ENSMUSG00000042726.14:025	ENSMUSG00000042726.14	Trafd1	25	0	NA	NA	NA	NA	NA	NA	NA	0	0	0	0	0	0
							ENSMUSG00000042726.14:026	ENSMUSG00000042726.14	Trafd1	26	0	NA	NA	NA	NA	NA	NA	NA	0	0	0	0	0	0
							ENSMUSG00000042726.14:029	ENSMUSG00000042726.14	Trafd1	29	0	NA	NA	NA	NA	NA	NA	NA	0	0	0	0	0	0
							ENSMUSG00000042726.14:030	ENSMUSG00000042726.14	Trafd1	30	0	NA	NA	NA	NA	NA	NA	NA	0	0	0	0	0	0
							ENSMUSG00000042726.14:031	ENSMUSG00000042726.14	Trafd1	31	0	NA	NA	NA	NA	NA	NA	NA	0	0	0	0	0	0
							ENSMUSG00000042726.14:032	ENSMUSG00000042726.14	Trafd1	32	0	NA	NA	NA	NA	NA	NA	NA	0	0	0	0	0	0
							ENSMUSG00000032586.9:030	ENSMUSG00000032586.9	Traip	30	0.0795683	12	-0.00925585	1	NA	0.0646705	0.000347993	-7.64608	1	0	0	0	0	0
							ENSMUSG00000032586.9:031	ENSMUSG00000032586.9	Traip	31	0.0795683	12	-0.00925585	1	NA	0.0646705	0.000347993	-7.64608	1	0	0	0	0	0
							ENSMUSG00000032586.9:001	ENSMUSG00000032586.9	Traip	1	0.746525	8.56402	0.0161054	0.899014	NA	0.265157	0.227612	-0.2885	1	0	3	0	0	2
							ENSMUSG00000032586.9:032	ENSMUSG00000032586.9	Traip	32	0.22882	8.50626	0.0897967	0.764436	NA	0.0657712	0.134245	1.14743	1	0	0	0	0	1
							ENSMUSG00000032586.9:033	ENSMUSG00000032586.9	Traip	33	0.22882	8.50626	0.0897967	0.764436	NA	0.0657712	0.134245	1.14743	1	0	0	0	0	1
							ENSMUSG00000032586.9:002	ENSMUSG00000032586.9	Traip	2	0	NA	NA	NA	NA	NA	NA	NA	0	0	0	0	0	0
							ENSMUSG00000032586.9:003	ENSMUSG00000032586.9	Traip	3	0	NA	NA	NA	NA	NA	NA	NA	0	0	0	0	0	0
							ENSMUSG00000032586.9:004	ENSMUSG00000032586.9	Traip	4	0	NA	NA	NA	NA	NA	NA	NA	0	0	0	0	0	0
							ENSMUSG00000032586.9:005	ENSMUSG00000032586.9	Traip	5	0	NA	NA	NA	NA	NA	NA	NA	0	0	0	0	0	0
							ENSMUSG00000032586.9:006	ENSMUSG00000032586.9	Traip	6	0	NA	NA	NA	NA	NA	NA	NA	0	0	0	0	0	0
							ENSMUSG00000032586.9:007	ENSMUSG00000032586.9	Traip	7	0	NA	NA	NA	NA	NA	NA	NA	0	0	0	0	0	0
							ENSMUSG00000032586.9:008	ENSMUSG00000032586.9	Traip	8	0	NA	NA	NA	NA	NA	NA	NA	0	0	0	0	0	0
							ENSMUSG00000032586.9:009	ENSMUSG00000032586.9	Traip	9	0	NA	NA	NA	NA	NA	NA	NA	0	0	0	0	0	0
							ENSMUSG00000032586.9:010	ENSMUSG00000032586.9	Traip	10	0	NA	NA	NA	NA	NA	NA	NA	0	0	0	0	0	0
							ENSMUSG00000032586.9:011	ENSMUSG00000032586.9	Traip	11	0	NA	NA	NA	NA	NA	NA	NA	0	0	0	0	0	0
							ENSMUSG00000032586.9:012	ENSMUSG00000032586.9	Traip	12	0	NA	NA	NA	NA	NA	NA	NA	0	0	0	0	0	0
							ENSMUSG00000032586.9:013	ENSMUSG00000032586.9	Traip	13	0	NA	NA	NA	NA	NA	NA	NA	0	0	0	0	0	0
							ENSMUSG00000032586.9:014	ENSMUSG00000032586.9	Traip	14	0	NA	NA	NA	NA	NA	NA	NA	0	0	0	0	0	0
							ENSMUSG00000032586.9:015	ENSMUSG00000032586.9	Traip	15	0	NA	NA	NA	NA	NA	NA	NA	0	0	0	0	0	0
							ENSMUSG00000032586.9:016	ENSMUSG00000032586.9	Traip	16	0	NA	NA	NA	NA	NA	NA	NA	0	0	0	0	0	0
							ENSMUSG00000032586.9:017	ENSMUSG00000032586.9	Traip	17	0	NA	NA	NA	NA	NA	NA	NA	0	0	0	0	0	0
							ENSMUSG00000032586.9:018	ENSMUSG00000032586.9	Traip	18	0	NA	NA	NA	NA	NA	NA	NA	0	0	0	0	0	0
							ENSMUSG00000032586.9:019	ENSMUSG00000032586.9	Traip	19	0	NA	NA	NA	NA	NA	NA	NA	0	0	0	0	0	0
							ENSMUSG00000032586.9:020	ENSMUSG00000032586.9	Traip	20	0	NA	NA	NA	NA	NA	NA	NA	0	0	0	0	0	0
							ENSMUSG00000032586.9:021	ENSMUSG00000032586.9	Traip	21	0	NA	NA	NA	NA	NA	NA	NA	0	0	0	0	0	0
							ENSMUSG00000032586.9:022	ENSMUSG00000032586.9	Traip	22	0	NA	NA	NA	NA	NA	NA	NA	0	0	0	0	0	0
							ENSMUSG00000032586.9:023	ENSMUSG00000032586.9	Traip	23	0	NA	NA	NA	NA	NA	NA	NA	0	0	0	0	0	0
							ENSMUSG00000032586.9:024	ENSMUSG00000032586.9	Traip	24	0	NA	NA	NA	NA	NA	NA	NA	0	0	0	0	0	0
							ENSMUSG00000032586.9:025	ENSMUSG00000032586.9	Traip	25	0	NA	NA	NA	NA	NA	NA	NA	0	0	0	0	0	0
							ENSMUSG00000032586.9:026	ENSMUSG00000032586.9	Traip	26	0	NA	NA	NA	NA	NA	NA	NA	0	0	0	0	0	0
							ENSMUSG00000032586.9:027	ENSMUSG00000032586.9	Traip	27	0	NA	NA	NA	NA	NA	NA	NA	0	0	0	0	0	0
							ENSMUSG00000032586.9:028	ENSMUSG00000032586.9	Traip	28	0	NA	NA	NA	NA	NA	NA	NA	0	0	0	0	0	0
							ENSMUSG00000032586.9:029	ENSMUSG00000032586.9	Traip	29	0	NA	NA	NA	NA	NA	NA	NA	0	0	0	0	0	0
							ENSMUSG00000076927.3:001	ENSMUSG00000076927.3	Traj1	1	0	NA	NA	NA	NA	NA	NA	NA	0	0	0	0	0	0
							ENSMUSG00000076918.1:001	ENSMUSG00000076918.1	Traj11	1	0	NA	NA	NA	NA	NA	NA	NA	0	0	0	0	0	0
							ENSMUSG00000076917.1:001	ENSMUSG00000076917.1	Traj12	1	0	NA	NA	NA	NA	NA	NA	NA	0	0	0	0	0	0
							ENSMUSG00000076916.1:001	ENSMUSG00000076916.1	Traj13	1	0	NA	NA	NA	NA	NA	NA	NA	0	0	0	0	0	0
							ENSMUSG00000076915.3:001	ENSMUSG00000076915.3	Traj14	1	0	NA	NA	NA	NA	NA	NA	NA	0	0	0	0	0	0
							ENSMUSG00000076914.1:001	ENSMUSG00000076914.1	Traj15	1	0	NA	NA	NA	NA	NA	NA	NA	0	0	0	0	0	0
							ENSMUSG00000076913.1:001	ENSMUSG00000076913.1	Traj16	1	0	NA	NA	NA	NA	NA	NA	NA	0	0	0	0	0	0
							ENSMUSG00000076912.1:001	ENSMUSG00000076912.1	Traj17	1	0	NA	NA	NA	NA	NA	NA	NA	0	0	0	0	0	0
							ENSMUSG00000076911.1:001	ENSMUSG00000076911.1	Traj18	1	0	NA	NA	NA	NA	NA	NA	NA	0	0	0	0	0	0
							ENSMUSG00000076910.1:001	ENSMUSG00000076910.1	Traj19	1	0	NA	NA	NA	NA	NA	NA	NA	0	0	0	0	0	0
							ENSMUSG00000076926.1:001	ENSMUSG00000076926.1	Traj2	1	0	NA	NA	NA	NA	NA	NA	NA	0	0	0	0	0	0
							ENSMUSG00000076909.2:001	ENSMUSG00000076909.2	Traj20	1	0	NA	NA	NA	NA	NA	NA	NA	0	0	0	0	0	0
							ENSMUSG00000076908.1:001	ENSMUSG00000076908.1	Traj21	1	0	NA	NA	NA	NA	NA	NA	NA	0	0	0	0	0	0
							ENSMUSG00000076907.1:001	ENSMUSG00000076907.1	Traj22	1	0	NA	NA	NA	NA	NA	NA	NA	0	0	0	0	0	0
							ENSMUSG00000076906.1:001	ENSMUSG00000076906.1	Traj23	1	0	NA	NA	NA	NA	NA	NA	NA	0	0	0	0	0	0
							ENSMUSG00000076905.2:001	ENSMUSG00000076905.2	Traj24	1	0	NA	NA	NA	NA	NA	NA	NA	0	0	0	0	0	0
							ENSMUSG00000076904.2:001	ENSMUSG00000076904.2	Traj25	1	0	NA	NA	NA	NA	NA	NA	NA	0	0	0	0	0	0
							ENSMUSG00000076903.1:001	ENSMUSG00000076903.1	Traj26	1	0	NA	NA	NA	NA	NA	NA	NA	0	0	0	0	0	0
							ENSMUSG00000076902.1:001	ENSMUSG00000076902.1	Traj27	1	0	NA	NA	NA	NA	NA	NA	NA	0	0	0	0	0	0
							ENSMUSG00000076901.1:001	ENSMUSG00000076901.1	Traj28	1	0	NA	NA	NA	NA	NA	NA	NA	0	0	0	0	0	0
							ENSMUSG00000076900.1:001	ENSMUSG00000076900.1	Traj29	1	0	NA	NA	NA	NA	NA	NA	NA	0	0	0	0	0	0
							ENSMUSG00000076925.2:001	ENSMUSG00000076925.2	Traj3	1	0	NA	NA	NA	NA	NA	NA	NA	0	0	0	0	0	0
							ENSMUSG00000076899.1:001	ENSMUSG00000076899.1	Traj30	1	0	NA	NA	NA	NA	NA	NA	NA	0	0	0	0	0	0
							ENSMUSG00000076898.1:001	ENSMUSG00000076898.1	Traj31	1	0	NA	NA	NA	NA	NA	NA	NA	0	0	0	0	0	0
							ENSMUSG00000076897.1:001	ENSMUSG00000076897.1	Traj32	1	0	NA	NA	NA	NA	NA	NA	NA	0	0	0	0	0	0
							ENSMUSG00000076896.1:001	ENSMUSG00000076896.1	Traj33	1	0	NA	NA	NA	NA	NA	NA	NA	0	0	0	0	0	0
							ENSMUSG00000076895.1:001	ENSMUSG00000076895.1	Traj34	1	0	NA	NA	NA	NA	NA	NA	NA	0	0	0	0	0	0
							ENSMUSG00000076894.1:001	ENSMUSG00000076894.1	Traj35	1	0	NA	NA	NA	NA	NA	NA	NA	0	0	0	0	0	0
							ENSMUSG00000090494.1:001	ENSMUSG00000090494.1	Traj36	1	0	NA	NA	NA	NA	NA	NA	NA	0	0	0	0	0	0
							ENSMUSG00000076893.1:001	ENSMUSG00000076893.1	Traj37	1	0	NA	NA	NA	NA	NA	NA	NA	0	0	0	0	0	0
							ENSMUSG00000076892.1:001	ENSMUSG00000076892.1	Traj38	1	0	NA	NA	NA	NA	NA	NA	NA	0	0	0	0	0	0
							ENSMUSG00000076891.1:001	ENSMUSG00000076891.1	Traj39	1	0	NA	NA	NA	NA	NA	NA	NA	0	0	0	0	0	0
							ENSMUSG00000076924.1:001	ENSMUSG00000076924.1	Traj4	1	0	NA	NA	NA	NA	NA	NA	NA	0	0	0	0	0	0
							ENSMUSG00000076890.1:001	ENSMUSG00000076890.1	Traj40	1	0	NA	NA	NA	NA	NA	NA	NA	0	0	0	0	0	0
							ENSMUSG00000076889.1:001	ENSMUSG00000076889.1	Traj41	1	0	NA	NA	NA	NA	NA	NA	NA	0	0	0	0	0	0
							ENSMUSG00000076888.1:001	ENSMUSG00000076888.1	Traj42	1	0	NA	NA	NA	NA	NA	NA	NA	0	0	0	0	0	0
							ENSMUSG00000076887.1:001	ENSMUSG00000076887.1	Traj43	1	0	NA	NA	NA	NA	NA	NA	NA	0	0	0	0	0	0
							ENSMUSG00000076886.1:001	ENSMUSG00000076886.1	Traj44	1	0	NA	NA	NA	NA	NA	NA	NA	0	0	0	0	0	0
							ENSMUSG00000076885.1:001	ENSMUSG00000076885.1	Traj45	1	0	NA	NA	NA	NA	NA	NA	NA	0	0	0	0	0	0
							ENSMUSG00000076884.1:001	ENSMUSG00000076884.1	Traj46	1	0	NA	NA	NA	NA	NA	NA	NA	0	0	0	0	0	0
							ENSMUSG00000105216.1:001	ENSMUSG00000105216.1	Traj47	1	0	NA	NA	NA	NA	NA	NA	NA	0	0	0	0	0	0
							ENSMUSG00000076883.2:001	ENSMUSG00000076883.2	Traj48	1	0	NA	NA	NA	NA	NA	NA	NA	0	0	0	0	0	0
							ENSMUSG00000076883.2:002	ENSMUSG00000076883.2	Traj48	2	0	NA	NA	NA	NA	NA	NA	NA	0	0	0	0	0	0
							ENSMUSG00000076882.3:001	ENSMUSG00000076882.3	Traj49	1	0	NA	NA	NA	NA	NA	NA	NA	0	0	0	0	0	0
							ENSMUSG00000076882.3:002	ENSMUSG00000076882.3	Traj49	2	0	NA	NA	NA	NA	NA	NA	NA	0	0	0	0	0	0
							ENSMUSG00000076923.1:001	ENSMUSG00000076923.1	Traj5	1	0	NA	NA	NA	NA	NA	NA	NA	0	0	0	0	0	0
							ENSMUSG00000076881.1:001	ENSMUSG00000076881.1	Traj50	1	0	NA	NA	NA	NA	NA	NA	NA	0	0	0	0	0	0
							ENSMUSG00000076880.2:001	ENSMUSG00000076880.2	Traj51	1	0	NA	NA	NA	NA	NA	NA	NA	0	0	0	0	0	0
							ENSMUSG00000076879.1:001	ENSMUSG00000076879.1	Traj52	1	0	NA	NA	NA	NA	NA	NA	NA	0	0	0	0	0	0
							ENSMUSG00000076878.1:001	ENSMUSG00000076878.1	Traj53	1	0	NA	NA	NA	NA	NA	NA	NA	0	0	0	0	0	0
							ENSMUSG00000091326.1:001	ENSMUSG00000091326.1	Traj54	1	0	NA	NA	NA	NA	NA	NA	NA	0	0	0	0	0	0
							ENSMUSG00000091005.1:001	ENSMUSG00000091005.1	Traj55	1	0	NA	NA	NA	NA	NA	NA	NA	0	0	0	0	0	0
							ENSMUSG00000076877.1:001	ENSMUSG00000076877.1	Traj56	1	0	NA	NA	NA	NA	NA	NA	NA	0	0	0	0	0	0
							ENSMUSG00000076876.3:001	ENSMUSG00000076876.3	Traj57	1	0	NA	NA	NA	NA	NA	NA	NA	0	0	0	0	0	0
							ENSMUSG00000076876.3:002	ENSMUSG00000076876.3	Traj57	2	0	NA	NA	NA	NA	NA	NA	NA	0	0	0	0	0	0
							ENSMUSG00000076875.1:001	ENSMUSG00000076875.1	Traj58	1	0	NA	NA	NA	NA	NA	NA	NA	0	0	0	0	0	0
							ENSMUSG00000076874.2:001	ENSMUSG00000076874.2	Traj59	1	0	NA	NA	NA	NA	NA	NA	NA	0	0	0	0	0	0
							ENSMUSG00000076874.2:002	ENSMUSG00000076874.2	Traj59	2	0	NA	NA	NA	NA	NA	NA	NA	0	0	0	0	0	0
							ENSMUSG00000076922.1:001	ENSMUSG00000076922.1	Traj6	1	0	NA	NA	NA	NA	NA	NA	NA	0	0	0	0	0	0
							ENSMUSG00000090782.1:001	ENSMUSG00000090782.1	Traj60	1	0	NA	NA	NA	NA	NA	NA	NA	0	0	0	0	0	0
							ENSMUSG00000090574.1:001	ENSMUSG00000090574.1	Traj61	1	0	NA	NA	NA	NA	NA	NA	NA	0	0	0	0	0	0
							ENSMUSG00000076921.1:001	ENSMUSG00000076921.1	Traj7	1	0	NA	NA	NA	NA	NA	NA	NA	0	0	0	0	0	0
							ENSMUSG00000076920.1:001	ENSMUSG00000076920.1	Traj8	1	0	NA	NA	NA	NA	NA	NA	NA	0	0	0	0	0	0
							ENSMUSG00000076919.1:001	ENSMUSG00000076919.1	Traj9	1	0	NA	NA	NA	NA	NA	NA	NA	0	0	0	0	0	0
							ENSMUSG00000032536.12:046	ENSMUSG00000032536.12	Trak1	46	0.441091	0.27609	0.772252	0.379521	NA	0.289248	5.20204e-06	-16.2699	4	0	1	0	0	0
							ENSMUSG00000032536.12:040	ENSMUSG00000032536.12	Trak1	40	0.367444	0.5313	0.486041	0.485699	NA	0.244274	4.87365e-06	-16.0378	3	1	0	0	0	0
							ENSMUSG00000032536.12:022	ENSMUSG00000032536.12	Trak1	22	0.238705	0.89705	0.00405747	0.94921	NA	0.184886	4.41947e-06	-15.6704	3	0	0	0	0	0
							ENSMUSG00000032536.12:023	ENSMUSG00000032536.12	Trak1	23	0.238705	0.89705	0.00405747	0.94921	NA	0.184886	4.41947e-06	-15.6704	3	0	0	0	0	0
							ENSMUSG00000032536.12:013	ENSMUSG00000032536.12	Trak1	13	0.159137	0.65212	-0.0534898	1	NA	0.136539	3.83893e-06	-15.351	2	0	0	0	0	0
							ENSMUSG00000032536.12:016	ENSMUSG00000032536.12	Trak1	16	0.159137	0.65212	-0.0534898	1	NA	0.136539	3.83893e-06	-15.351	2	0	0	0	0	0
							ENSMUSG00000032536.12:014	ENSMUSG00000032536.12	Trak1	14	0.159137	0.65212	-0.0534898	1	NA	0.136539	3.83893e-06	-15.351	2	0	0	0	0	0
							ENSMUSG00000032536.12:015	ENSMUSG00000032536.12	Trak1	15	0.159137	0.65212	-0.0534898	1	NA	0.136539	3.83893e-06	-15.351	2	0	0	0	0	0
							ENSMUSG00000032536.12:045	ENSMUSG00000032536.12	Trak1	45	0.122818	0.520152	-0.0645383	1	NA	0.0811812	3.26263e-06	-14.7398	0	0	1	0	0	0
							ENSMUSG00000032536.12:018	ENSMUSG00000032536.12	Trak1	18	0.0795683	0.485128	-0.0679843	1	NA	0.076487	3.17056e-06	-14.6871	1	0	0	0	0	0
							ENSMUSG00000032536.12:020	ENSMUSG00000032536.12	Trak1	20	0.0795683	0.485128	-0.0679843	1	NA	0.076487	3.17056e-06	-14.6871	1	0	0	0	0	0
							ENSMUSG00000032536.12:021	ENSMUSG00000032536.12	Trak1	21	0.0795683	0.485128	-0.0679843	1	NA	0.076487	3.17056e-06	-14.6871	1	0	0	0	0	0
							ENSMUSG00000032536.12:024	ENSMUSG00000032536.12	Trak1	24	0.0795683	0.485128	-0.0679843	1	NA	0.076487	3.17056e-06	-14.6871	1	0	0	0	0	0
							ENSMUSG00000032536.12:027	ENSMUSG00000032536.12	Trak1	27	0.0795683	0.485128	-0.0679843	1	NA	0.076487	3.17056e-06	-14.6871	1	0	0	0	0	0
							ENSMUSG00000032536.12:028	ENSMUSG00000032536.12	Trak1	28	0.0795683	0.485128	-0.0679843	1	NA	0.076487	3.17056e-06	-14.6871	1	0	0	0	0	0
							ENSMUSG00000032536.12:029	ENSMUSG00000032536.12	Trak1	29	0.0795683	0.485128	-0.0679843	1	NA	0.076487	3.17056e-06	-14.6871	1	0	0	0	0	0
							ENSMUSG00000032536.12:030	ENSMUSG00000032536.12	Trak1	30	0.0795683	0.485128	-0.0679843	1	NA	0.076487	3.17056e-06	-14.6871	1	0	0	0	0	0
							ENSMUSG00000032536.12:031	ENSMUSG00000032536.12	Trak1	31	0.0795683	0.485128	-0.0679843	1	NA	0.076487	3.17056e-06	-14.6871	1	0	0	0	0	0
							ENSMUSG00000032536.12:032	ENSMUSG00000032536.12	Trak1	32	0.0795683	0.485128	-0.0679843	1	NA	0.076487	3.17056e-06	-14.6871	1	0	0	0	0	0
							ENSMUSG00000032536.12:038	ENSMUSG00000032536.12	Trak1	38	0.0795683	0.485128	-0.0679843	1	NA	0.076487	3.17056e-06	-14.6871	1	0	0	0	0	0
							ENSMUSG00000032536.12:042	ENSMUSG00000032536.12	Trak1	42	0.0795683	0.485128	-0.0679843	1	NA	0.076487	3.17056e-06	-14.6871	1	0	0	0	0	0
							ENSMUSG00000032536.12:036	ENSMUSG00000032536.12	Trak1	36	0.128739	1.36172	-0.0973987	1	NA	0.0845152	3.59865e-06	-14.6621	0	1	0	0	0	0
							ENSMUSG00000032536.12:025	ENSMUSG00000032536.12	Trak1	25	0.527324	0.13973	2.9782	0.084393	NA	0.078242	0.369836	2.76658	1	0	0	0	0	3
							ENSMUSG00000032536.12:026	ENSMUSG00000032536.12	Trak1	26	0.527324	0.13973	2.9782	0.084393	NA	0.078242	0.369836	2.76658	1	0	0	0	0	3
							ENSMUSG00000032536.12:008	ENSMUSG00000032536.12	Trak1	8	1.28133	5.91742	0.358636	0.549265	NA	9.42432e-05	0.567387	13.5991	0	0	0	0	5	0
							ENSMUSG00000032536.12:001	ENSMUSG00000032536.12	Trak1	1	0	NA	NA	NA	NA	NA	NA	NA	0	0	0	0	0	0
							ENSMUSG00000032536.12:002	ENSMUSG00000032536.12	Trak1	2	0	NA	NA	NA	NA	NA	NA	NA	0	0	0	0	0	0
							ENSMUSG00000032536.12:003	ENSMUSG00000032536.12	Trak1	3	0	NA	NA	NA	NA	NA	NA	NA	0	0	0	0	0	0
							ENSMUSG00000032536.12:004	ENSMUSG00000032536.12	Trak1	4	0	NA	NA	NA	NA	NA	NA	NA	0	0	0	0	0	0
							ENSMUSG00000032536.12:005	ENSMUSG00000032536.12	Trak1	5	0	NA	NA	NA	NA	NA	NA	NA	0	0	0	0	0	0
							ENSMUSG00000032536.12:006	ENSMUSG00000032536.12	Trak1	6	0	NA	NA	NA	NA	NA	NA	NA	0	0	0	0	0	0
							ENSMUSG00000032536.12:007	ENSMUSG00000032536.12	Trak1	7	0	NA	NA	NA	NA	NA	NA	NA	0	0	0	0	0	0
							ENSMUSG00000032536.12:009	ENSMUSG00000032536.12	Trak1	9	0	NA	NA	NA	NA	NA	NA	NA	0	0	0	0	0	0
							ENSMUSG00000032536.12:010	ENSMUSG00000032536.12	Trak1	10	0	NA	NA	NA	NA	NA	NA	NA	0	0	0	0	0	0
							ENSMUSG00000032536.12:011	ENSMUSG00000032536.12	Trak1	11	0	NA	NA	NA	NA	NA	NA	NA	0	0	0	0	0	0
							ENSMUSG00000032536.12:012	ENSMUSG00000032536.12	Trak1	12	0	NA	NA	NA	NA	NA	NA	NA	0	0	0	0	0	0
							ENSMUSG00000032536.12:017	ENSMUSG00000032536.12	Trak1	17	0	NA	NA	NA	NA	NA	NA	NA	0	0	0	0	0	0
							ENSMUSG00000032536.12:019	ENSMUSG00000032536.12	Trak1	19	0	NA	NA	NA	NA	NA	NA	NA	0	0	0	0	0	0
							ENSMUSG00000032536.12:033	ENSMUSG00000032536.12	Trak1	33	0	NA	NA	NA	NA	NA	NA	NA	0	0	0	0	0	0
							ENSMUSG00000032536.12:034	ENSMUSG00000032536.12	Trak1	34	0	NA	NA	NA	NA	NA	NA	NA	0	0	0	0	0	0
							ENSMUSG00000032536.12:035	ENSMUSG00000032536.12	Trak1	35	0	NA	NA	NA	NA	NA	NA	NA	0	0	0	0	0	0
							ENSMUSG00000032536.12:039	ENSMUSG00000032536.12	Trak1	39	0	NA	NA	NA	NA	NA	NA	NA	0	0	0	0	0	0
							ENSMUSG00000032536.12:041	ENSMUSG00000032536.12	Trak1	41	0	NA	NA	NA	NA	NA	NA	NA	0	0	0	0	0	0
							ENSMUSG00000032536.12:043	ENSMUSG00000032536.12	Trak1	43	0	NA	NA	NA	NA	NA	NA	NA	0	0	0	0	0	0
							ENSMUSG00000032536.12:044	ENSMUSG00000032536.12	Trak1	44	0	NA	NA	NA	NA	NA	NA	NA	0	0	0	0	0	0
							ENSMUSG00000026028.12:010	ENSMUSG00000026028.12	Trak2	10	0.308388	0.620908	0.259279	0.610616	NA	0.187679	0.114538	-0.840962	2	0	0	0	0	1
							ENSMUSG00000026028.12:004	ENSMUSG00000026028.12	Trak2	4	0.926575	0.139786	-0.00407989	1	NA	0.202174	0.222071	0.171154	0	0	2	2	0	0
							ENSMUSG00000026028.12:005	ENSMUSG00000026028.12	Trak2	5	0.926575	0.139786	-0.00407989	1	NA	0.202174	0.222071	0.171154	0	0	2	2	0	0
							ENSMUSG00000026028.12:024	ENSMUSG00000026028.12	Trak2	24	0.927937	1.25336	-0.00497429	1	NA	0.18147	0.316822	1.05013	2	0	0	0	3	0
							ENSMUSG00000026028.12:006	ENSMUSG00000026028.12	Trak2	6	0.68094	0.637861	0.605339	0.436548	NA	9.96436e-05	0.241486	11.6623	0	0	0	2	0	0
							ENSMUSG00000026028.12:023	ENSMUSG00000026028.12	Trak2	23	0.7688	1.27211	0.45976	0.497736	NA	9.96477e-05	0.316928	12.1931	0	0	0	0	3	0
							ENSMUSG00000026028.12:007	ENSMUSG00000026028.12	Trak2	7	1.36188	1.12014	0.646866	0.421235	NA	9.96481e-05	0.433746	12.8675	0	0	0	4	0	0
							ENSMUSG00000026028.12:002	ENSMUSG00000026028.12	Trak2	2	0	NA	NA	NA	NA	NA	NA	NA	0	0	0	0	0	0
							ENSMUSG00000026028.12:003	ENSMUSG00000026028.12	Trak2	3	0	NA	NA	NA	NA	NA	NA	NA	0	0	0	0	0	0
							ENSMUSG00000026028.12:009	ENSMUSG00000026028.12	Trak2	9	0	NA	NA	NA	NA	NA	NA	NA	0	0	0	0	0	0
							ENSMUSG00000026028.12:011	ENSMUSG00000026028.12	Trak2	11	0	NA	NA	NA	NA	NA	NA	NA	0	0	0	0	0	0
							ENSMUSG00000026028.12:012	ENSMUSG00000026028.12	Trak2	12	0	NA	NA	NA	NA	NA	NA	NA	0	0	0	0	0	0
							ENSMUSG00000026028.12:013	ENSMUSG00000026028.12	Trak2	13	0	NA	NA	NA	NA	NA	NA	NA	0	0	0	0	0	0
							ENSMUSG00000026028.12:014	ENSMUSG00000026028.12	Trak2	14	0	NA	NA	NA	NA	NA	NA	NA	0	0	0	0	0	0
							ENSMUSG00000026028.12:015	ENSMUSG00000026028.12	Trak2	15	0	NA	NA	NA	NA	NA	NA	NA	0	0	0	0	0	0
							ENSMUSG00000026028.12:016	ENSMUSG00000026028.12	Trak2	16	0	NA	NA	NA	NA	NA	NA	NA	0	0	0	0	0	0
							ENSMUSG00000026028.12:017	ENSMUSG00000026028.12	Trak2	17	0	NA	NA	NA	NA	NA	NA	NA	0	0	0	0	0	0
							ENSMUSG00000026028.12:018	ENSMUSG00000026028.12	Trak2	18	0	NA	NA	NA	NA	NA	NA	NA	0	0	0	0	0	0
							ENSMUSG00000026028.12:019	ENSMUSG00000026028.12	Trak2	19	0	NA	NA	NA	NA	NA	NA	NA	0	0	0	0	0	0
							ENSMUSG00000026028.12:020	ENSMUSG00000026028.12	Trak2	20	0	NA	NA	NA	NA	NA	NA	NA	0	0	0	0	0	0
							ENSMUSG00000026028.12:021	ENSMUSG00000026028.12	Trak2	21	0	NA	NA	NA	NA	NA	NA	NA	0	0	0	0	0	0
							ENSMUSG00000026028.12:022	ENSMUSG00000026028.12	Trak2	22	0	NA	NA	NA	NA	NA	NA	NA	0	0	0	0	0	0
							ENSMUSG00000026028.12:025	ENSMUSG00000026028.12	Trak2	25	0	NA	NA	NA	NA	NA	NA	NA	0	0	0	0	0	0
							ENSMUSG00000025935.10:005	ENSMUSG00000025935.10	Tram1	5	0.0795683	10.8058	0.00125909	0.971694	NA	0.0809507	3.07523e-07	-18.1425	1	0	0	0	0	0
							ENSMUSG00000025935.10:006	ENSMUSG00000025935.10	Tram1	6	0.0795683	10.8058	0.00125909	0.971694	NA	0.0809507	3.07523e-07	-18.1425	1	0	0	0	0	0
							ENSMUSG00000025935.10:007	ENSMUSG00000025935.10	Tram1	7	0.0795683	10.8058	0.00125909	0.971694	NA	0.0809507	3.07523e-07	-18.1425	1	0	0	0	0	0
							ENSMUSG00000025935.10:008	ENSMUSG00000025935.10	Tram1	8	0.0795683	10.8058	0.00125909	0.971694	NA	0.0809507	3.07523e-07	-18.1425	1	0	0	0	0	0
							ENSMUSG00000025935.10:009	ENSMUSG00000025935.10	Tram1	9	0.0795683	10.8058	0.00125909	0.971694	NA	0.0809507	3.07523e-07	-18.1425	1	0	0	0	0	0
							ENSMUSG00000025935.10:011	ENSMUSG00000025935.10	Tram1	11	0.0795683	10.8058	0.00125909	0.971694	NA	0.0809507	3.07523e-07	-18.1425	1	0	0	0	0	0
							ENSMUSG00000025935.10:012	ENSMUSG00000025935.10	Tram1	12	0.0795683	10.8058	0.00125909	0.971694	NA	0.0809507	3.07523e-07	-18.1425	1	0	0	0	0	0
							ENSMUSG00000025935.10:013	ENSMUSG00000025935.10	Tram1	13	0.0795683	10.8058	0.00125909	0.971694	NA	0.0809507	3.07523e-07	-18.1425	1	0	0	0	0	0
							ENSMUSG00000025935.10:014	ENSMUSG00000025935.10	Tram1	14	0.0795683	10.8058	0.00125909	0.971694	NA	0.0809507	3.07523e-07	-18.1425	1	0	0	0	0	0
							ENSMUSG00000025935.10:002	ENSMUSG00000025935.10	Tram1	2	0	NA	NA	NA	NA	NA	NA	NA	0	0	0	0	0	0
							ENSMUSG00000025935.10:003	ENSMUSG00000025935.10	Tram1	3	0	NA	NA	NA	NA	NA	NA	NA	0	0	0	0	0	0
							ENSMUSG00000025935.10:004	ENSMUSG00000025935.10	Tram1	4	0	NA	NA	NA	NA	NA	NA	NA	0	0	0	0	0	0
							ENSMUSG00000025935.10:010	ENSMUSG00000025935.10	Tram1	10	0	NA	NA	NA	NA	NA	NA	NA	0	0	0	0	0	0
							ENSMUSG00000025935.10:015	ENSMUSG00000025935.10	Tram1	15	0	NA	NA	NA	NA	NA	NA	NA	0	0	0	0	0	0
							ENSMUSG00000044528.5:001	ENSMUSG00000044528.5	Tram1l1	1	2.71533	NA	NA	NA	NA	NA	NA	NA	5	1	2	0	7	1
							ENSMUSG00000041779.5:001	ENSMUSG00000041779.5	Tram2	1	0	NA	NA	NA	NA	NA	NA	NA	0	0	0	0	0	0
							ENSMUSG00000041779.5:002	ENSMUSG00000041779.5	Tram2	2	0	NA	NA	NA	NA	NA	NA	NA	0	0	0	0	0	0
							ENSMUSG00000041779.5:003	ENSMUSG00000041779.5	Tram2	3	0	NA	NA	NA	NA	NA	NA	NA	0	0	0	0	0	0
							ENSMUSG00000041779.5:004	ENSMUSG00000041779.5	Tram2	4	0	NA	NA	NA	NA	NA	NA	NA	0	0	0	0	0	0
							ENSMUSG00000041779.5:005	ENSMUSG00000041779.5	Tram2	5	0	NA	NA	NA	NA	NA	NA	NA	0	0	0	0	0	0
							ENSMUSG00000041779.5:006	ENSMUSG00000041779.5	Tram2	6	0	NA	NA	NA	NA	NA	NA	NA	0	0	0	0	0	0
							ENSMUSG00000041779.5:007	ENSMUSG00000041779.5	Tram2	7	0	NA	NA	NA	NA	NA	NA	NA	0	0	0	0	0	0
							ENSMUSG00000041779.5:008	ENSMUSG00000041779.5	Tram2	8	0	NA	NA	NA	NA	NA	NA	NA	0	0	0	0	0	0
							ENSMUSG00000041779.5:009	ENSMUSG00000041779.5	Tram2	9	0	NA	NA	NA	NA	NA	NA	NA	0	0	0	0	0	0
							ENSMUSG00000041779.5:010	ENSMUSG00000041779.5	Tram2	10	0	NA	NA	NA	NA	NA	NA	NA	0	0	0	0	0	0
							ENSMUSG00000041779.5:011	ENSMUSG00000041779.5	Tram2	11	0	NA	NA	NA	NA	NA	NA	NA	0	0	0	0	0	0
							ENSMUSG00000041779.5:012	ENSMUSG00000041779.5	Tram2	12	0	NA	NA	NA	NA	NA	NA	NA	0	0	0	0	0	0
							ENSMUSG00000041779.5:013	ENSMUSG00000041779.5	Tram2	13	0	NA	NA	NA	NA	NA	NA	NA	0	0	0	0	0	0
							ENSMUSG00000041779.5:014	ENSMUSG00000041779.5	Tram2	14	0	NA	NA	NA	NA	NA	NA	NA	0	0	0	0	0	0
							ENSMUSG00000062296.8:018	ENSMUSG00000062296.8	Trank1	18	0.976561	0.0721575	4.70973	0.0299923	NA	0.47374	0.137783	-2.4045	4	3	1	0	0	1
							ENSMUSG00000062296.8:037	ENSMUSG00000062296.8	Trank1	37	1.21205	0.218269	0.0961994	0.756439	NA	0.304569	0.434316	0.757664	1	3	0	0	0	5
							ENSMUSG00000062296.8:036	ENSMUSG00000062296.8	Trank1	36	0.298504	0.476244	1.31826	0.250904	NA	8.08343e-05	0.228733	11.8628	0	0	0	0	0	2
							ENSMUSG00000062296.8:014	ENSMUSG00000062296.8	Trank1	14	0.512533	0.802516	1.12758	0.288293	NA	8.08568e-05	0.258865	12.0957	0	0	0	0	2	0
							ENSMUSG00000062296.8:016	ENSMUSG00000062296.8	Trank1	16	0.512533	0.802516	1.12758	0.288293	NA	8.08345e-05	0.258865	12.0961	0	0	0	0	2	0
							ENSMUSG00000062296.8:034	ENSMUSG00000062296.8	Trank1	34	0.512533	0.802516	1.12758	0.288293	NA	8.08345e-05	0.258865	12.0961	0	0	0	0	2	0
							ENSMUSG00000062296.8:001	ENSMUSG00000062296.8	Trank1	1	0	NA	NA	NA	NA	NA	NA	NA	0	0	0	0	0	0
							ENSMUSG00000062296.8:002	ENSMUSG00000062296.8	Trank1	2	0	NA	NA	NA	NA	NA	NA	NA	0	0	0	0	0	0
							ENSMUSG00000062296.8:003	ENSMUSG00000062296.8	Trank1	3	0	NA	NA	NA	NA	NA	NA	NA	0	0	0	0	0	0
							ENSMUSG00000062296.8:004	ENSMUSG00000062296.8	Trank1	4	0	NA	NA	NA	NA	NA	NA	NA	0	0	0	0	0	0
							ENSMUSG00000062296.8:005	ENSMUSG00000062296.8	Trank1	5	0	NA	NA	NA	NA	NA	NA	NA	0	0	0	0	0	0
							ENSMUSG00000062296.8:006	ENSMUSG00000062296.8	Trank1	6	0	NA	NA	NA	NA	NA	NA	NA	0	0	0	0	0	0
							ENSMUSG00000062296.8:007	ENSMUSG00000062296.8	Trank1	7	0	NA	NA	NA	NA	NA	NA	NA	0	0	0	0	0	0
							ENSMUSG00000062296.8:008	ENSMUSG00000062296.8	Trank1	8	0	NA	NA	NA	NA	NA	NA	NA	0	0	0	0	0	0
							ENSMUSG00000062296.8:009	ENSMUSG00000062296.8	Trank1	9	0	NA	NA	NA	NA	NA	NA	NA	0	0	0	0	0	0
							ENSMUSG00000062296.8:010	ENSMUSG00000062296.8	Trank1	10	0	NA	NA	NA	NA	NA	NA	NA	0	0	0	0	0	0
							ENSMUSG00000062296.8:011	ENSMUSG00000062296.8	Trank1	11	0	NA	NA	NA	NA	NA	NA	NA	0	0	0	0	0	0
							ENSMUSG00000062296.8:012	ENSMUSG00000062296.8	Trank1	12	0	NA	NA	NA	NA	NA	NA	NA	0	0	0	0	0	0
							ENSMUSG00000062296.8:013	ENSMUSG00000062296.8	Trank1	13	0	NA	NA	NA	NA	NA	NA	NA	0	0	0	0	0	0
							ENSMUSG00000062296.8:015	ENSMUSG00000062296.8	Trank1	15	0	NA	NA	NA	NA	NA	NA	NA	0	0	0	0	0	0
							ENSMUSG00000062296.8:020	ENSMUSG00000062296.8	Trank1	20	0	NA	NA	NA	NA	NA	NA	NA	0	0	0	0	0	0
							ENSMUSG00000062296.8:021	ENSMUSG00000062296.8	Trank1	21	0	NA	NA	NA	NA	NA	NA	NA	0	0	0	0	0	0
							ENSMUSG00000062296.8:022	ENSMUSG00000062296.8	Trank1	22	0	NA	NA	NA	NA	NA	NA	NA	0	0	0	0	0	0
							ENSMUSG00000062296.8:023	ENSMUSG00000062296.8	Trank1	23	0	NA	NA	NA	NA	NA	NA	NA	0	0	0	0	0	0
							ENSMUSG00000062296.8:024	ENSMUSG00000062296.8	Trank1	24	0	NA	NA	NA	NA	NA	NA	NA	0	0	0	0	0	0
							ENSMUSG00000062296.8:025	ENSMUSG00000062296.8	Trank1	25	0	NA	NA	NA	NA	NA	NA	NA	0	0	0	0	0	0
							ENSMUSG00000062296.8:026	ENSMUSG00000062296.8	Trank1	26	0	NA	NA	NA	NA	NA	NA	NA	0	0	0	0	0	0
							ENSMUSG00000062296.8:027	ENSMUSG00000062296.8	Trank1	27	0	NA	NA	NA	NA	NA	NA	NA	0	0	0	0	0	0
							ENSMUSG00000062296.8:028	ENSMUSG00000062296.8	Trank1	28	0	NA	NA	NA	NA	NA	NA	NA	0	0	0	0	0	0
							ENSMUSG00000062296.8:029	ENSMUSG00000062296.8	Trank1	29	0	NA	NA	NA	NA	NA	NA	NA	0	0	0	0	0	0
							ENSMUSG00000062296.8:030	ENSMUSG00000062296.8	Trank1	30	0	NA	NA	NA	NA	NA	NA	NA	0	0	0	0	0	0
							ENSMUSG00000062296.8:031	ENSMUSG00000062296.8	Trank1	31	0	NA	NA	NA	NA	NA	NA	NA	0	0	0	0	0	0
							ENSMUSG00000062296.8:032	ENSMUSG00000062296.8	Trank1	32	0	NA	NA	NA	NA	NA	NA	NA	0	0	0	0	0	0
							ENSMUSG00000062296.8:033	ENSMUSG00000062296.8	Trank1	33	0	NA	NA	NA	NA	NA	NA	NA	0	0	0	0	0	0
							ENSMUSG00000005981.11:005	ENSMUSG00000005981.11	Trap1	5	1.13396	0.259784	17.0978	3.55032e-05	NA	0.87613	2.07356e-05	-17.0588	3	6	1	0	0	0
							ENSMUSG00000005981.11:001	ENSMUSG00000005981.11	Trap1	1	1.30224	1.12424	0.120046	0.728984	NA	0.377938	0.256639	-0.784195	0	2	0	0	0	7
							ENSMUSG00000005981.11:024	ENSMUSG00000005981.11	Trap1	24	1.02141	2.79937	0.300445	0.583603	NA	0.000184675	0.212116	10.532	0	0	0	3	0	0
							ENSMUSG00000005981.11:026	ENSMUSG00000005981.11	Trap1	26	1.02141	2.79937	0.300445	0.583603	NA	0.000184675	0.212116	10.532	0	0	0	3	0	0
							ENSMUSG00000005981.11:025	ENSMUSG00000005981.11	Trap1	25	1.02141	2.79937	0.300445	0.583603	NA	0.000184675	0.212116	10.532	0	0	0	3	0	0
							ENSMUSG00000005981.11:002	ENSMUSG00000005981.11	Trap1	2	1.04476	2.84704	0.488446	0.484621	NA	0.000184676	0.244164	10.7928	0	0	0	0	0	7
							ENSMUSG00000005981.11:003	ENSMUSG00000005981.11	Trap1	3	0	NA	NA	NA	NA	NA	NA	NA	0	0	0	0	0	0
							ENSMUSG00000005981.11:004	ENSMUSG00000005981.11	Trap1	4	0	NA	NA	NA	NA	NA	NA	NA	0	0	0	0	0	0
							ENSMUSG00000005981.11:006	ENSMUSG00000005981.11	Trap1	6	0	NA	NA	NA	NA	NA	NA	NA	0	0	0	0	0	0
							ENSMUSG00000005981.11:007	ENSMUSG00000005981.11	Trap1	7	0	NA	NA	NA	NA	NA	NA	NA	0	0	0	0	0	0
							ENSMUSG00000005981.11:008	ENSMUSG00000005981.11	Trap1	8	0	NA	NA	NA	NA	NA	NA	NA	0	0	0	0	0	0
							ENSMUSG00000005981.11:009	ENSMUSG00000005981.11	Trap1	9	0	NA	NA	NA	NA	NA	NA	NA	0	0	0	0	0	0
							ENSMUSG00000005981.11:010	ENSMUSG00000005981.11	Trap1	10	0	NA	NA	NA	NA	NA	NA	NA	0	0	0	0	0	0
							ENSMUSG00000005981.11:011	ENSMUSG00000005981.11	Trap1	11	0	NA	NA	NA	NA	NA	NA	NA	0	0	0	0	0	0
							ENSMUSG00000005981.11:012	ENSMUSG00000005981.11	Trap1	12	0	NA	NA	NA	NA	NA	NA	NA	0	0	0	0	0	0
							ENSMUSG00000005981.11:013	ENSMUSG00000005981.11	Trap1	13	0	NA	NA	NA	NA	NA	NA	NA	0	0	0	0	0	0
							ENSMUSG00000005981.11:014	ENSMUSG00000005981.11	Trap1	14	0	NA	NA	NA	NA	NA	NA	NA	0	0	0	0	0	0
							ENSMUSG00000005981.11:015	ENSMUSG00000005981.11	Trap1	15	0	NA	NA	NA	NA	NA	NA	NA	0	0	0	0	0	0
							ENSMUSG00000005981.11:016	ENSMUSG00000005981.11	Trap1	16	0	NA	NA	NA	NA	NA	NA	NA	0	0	0	0	0	0
							ENSMUSG00000005981.11:017	ENSMUSG00000005981.11	Trap1	17	0	NA	NA	NA	NA	NA	NA	NA	0	0	0	0	0	0
							ENSMUSG00000005981.11:018	ENSMUSG00000005981.11	Trap1	18	0	NA	NA	NA	NA	NA	NA	NA	0	0	0	0	0	0
							ENSMUSG00000005981.11:019	ENSMUSG00000005981.11	Trap1	19	0	NA	NA	NA	NA	NA	NA	NA	0	0	0	0	0	0
							ENSMUSG00000005981.11:020	ENSMUSG00000005981.11	Trap1	20	0	NA	NA	NA	NA	NA	NA	NA	0	0	0	0	0	0
							ENSMUSG00000005981.11:021	ENSMUSG00000005981.11	Trap1	21	0	NA	NA	NA	NA	NA	NA	NA	0	0	0	0	0	0
							ENSMUSG00000005981.11:022	ENSMUSG00000005981.11	Trap1	22	0	NA	NA	NA	NA	NA	NA	NA	0	0	0	0	0	0
							ENSMUSG00000005981.11:023	ENSMUSG00000005981.11	Trap1	23	0	NA	NA	NA	NA	NA	NA	NA	0	0	0	0	0	0
							ENSMUSG00000051257.3:001	ENSMUSG00000051257.3	Trap1a	1	0	NA	NA	NA	NA	NA	NA	NA	0	0	0	0	0	0
							ENSMUSG00000051257.3:002	ENSMUSG00000051257.3	Trap1a	2	0	NA	NA	NA	NA	NA	NA	NA	0	0	0	0	0	0
							ENSMUSG00000051257.3:003	ENSMUSG00000051257.3	Trap1a	3	0	NA	NA	NA	NA	NA	NA	NA	0	0	0	0	0	0
							ENSMUSG00000049299.14:002	ENSMUSG00000049299.14	Trappc1	2	0.128739	3.93332	0.00819716	0.92786	NA	0.101793	8.75284e-05	-10.3558	0	1	0	0	0	0
							ENSMUSG00000049299.14:005	ENSMUSG00000049299.14	Trappc1	5	0.128739	3.93332	0.00819716	0.92786	NA	0.101793	8.75284e-05	-10.3558	0	1	0	0	0	0
							ENSMUSG00000049299.14:006	ENSMUSG00000049299.14	Trappc1	6	0.128739	3.93332	0.00819716	0.92786	NA	0.101793	8.75284e-05	-10.3558	0	1	0	0	0	0
							ENSMUSG00000049299.14:001	ENSMUSG00000049299.14	Trappc1	1	0.128739	3.93332	0.00819716	0.92786	NA	0.101793	8.75423e-05	-10.3556	0	1	0	0	0	0
							ENSMUSG00000049299.14:009	ENSMUSG00000049299.14	Trappc1	9	1.01859	0.0941266	0.0439241	0.833995	NA	0.338274	0.33608	-0.013498	1	0	4	0	0	3
							ENSMUSG00000049299.14:010	ENSMUSG00000049299.14	Trappc1	10	1.01859	0.0941266	0.0439241	0.833995	NA	0.338274	0.33608	-0.013498	1	0	4	0	0	3
							ENSMUSG00000049299.14:003	ENSMUSG00000049299.14	Trappc1	3	0	NA	NA	NA	NA	NA	NA	NA	0	0	0	0	0	0
							ENSMUSG00000049299.14:004	ENSMUSG00000049299.14	Trappc1	4	0	NA	NA	NA	NA	NA	NA	NA	0	0	0	0	0	0
							ENSMUSG00000049299.14:007	ENSMUSG00000049299.14	Trappc1	7	0	NA	NA	NA	NA	NA	NA	NA	0	0	0	0	0	0
							ENSMUSG00000049299.14:008	ENSMUSG00000049299.14	Trappc1	8	0	NA	NA	NA	NA	NA	NA	NA	0	0	0	0	0	0
							ENSMUSG00000049299.14:011	ENSMUSG00000049299.14	Trappc1	11	0	NA	NA	NA	NA	NA	NA	NA	0	0	0	0	0	0
							ENSMUSG00000000374.8:007	ENSMUSG00000000374.8	Trappc10	7	0.0795683	0.452835	0.264478	0.60706	NA	0.104697	1.0579e-05	-13.4501	1	0	0	0	0	0
							ENSMUSG00000000374.8:008	ENSMUSG00000000374.8	Trappc10	8	0.0795683	0.452835	0.264478	0.60706	NA	0.104697	1.0579e-05	-13.4501	1	0	0	0	0	0
							ENSMUSG00000000374.8:016	ENSMUSG00000000374.8	Trappc10	16	0.0795683	0.452835	0.264478	0.60706	NA	0.104697	1.0579e-05	-13.4501	1	0	0	0	0	0
							ENSMUSG00000000374.8:017	ENSMUSG00000000374.8	Trappc10	17	0.0795683	0.452835	0.264478	0.60706	NA	0.104697	1.0579e-05	-13.4501	1	0	0	0	0	0
							ENSMUSG00000000374.8:018	ENSMUSG00000000374.8	Trappc10	18	0.0795683	0.452835	0.264478	0.60706	NA	0.104697	1.0579e-05	-13.4501	1	0	0	0	0	0
							ENSMUSG00000000374.8:023	ENSMUSG00000000374.8	Trappc10	23	0.0795683	0.452835	0.264478	0.60706	NA	0.104697	1.0579e-05	-13.4501	1	0	0	0	0	0
							ENSMUSG00000000374.8:032	ENSMUSG00000000374.8	Trappc10	32	0.0795683	0.452835	0.264478	0.60706	NA	0.104697	1.0579e-05	-13.4501	1	0	0	0	0	0
							ENSMUSG00000000374.8:025	ENSMUSG00000000374.8	Trappc10	25	1.17066	0.155839	4.39339	0.0360785	NA	1.67255e-05	0.378014	15.1372	0	0	0	3	0	1
							ENSMUSG00000000374.8:002	ENSMUSG00000000374.8	Trappc10	2	0	NA	NA	NA	NA	NA	NA	NA	0	0	0	0	0	0
							ENSMUSG00000000374.8:003	ENSMUSG00000000374.8	Trappc10	3	0	NA	NA	NA	NA	NA	NA	NA	0	0	0	0	0	0
							ENSMUSG00000000374.8:004	ENSMUSG00000000374.8	Trappc10	4	0	NA	NA	NA	NA	NA	NA	NA	0	0	0	0	0	0
							ENSMUSG00000000374.8:005	ENSMUSG00000000374.8	Trappc10	5	0	NA	NA	NA	NA	NA	NA	NA	0	0	0	0	0	0
							ENSMUSG00000000374.8:006	ENSMUSG00000000374.8	Trappc10	6	0	NA	NA	NA	NA	NA	NA	NA	0	0	0	0	0	0
							ENSMUSG00000000374.8:009	ENSMUSG00000000374.8	Trappc10	9	0	NA	NA	NA	NA	NA	NA	NA	0	0	0	0	0	0
							ENSMUSG00000000374.8:010	ENSMUSG00000000374.8	Trappc10	10	0	NA	NA	NA	NA	NA	NA	NA	0	0	0	0	0	0
							ENSMUSG00000000374.8:011	ENSMUSG00000000374.8	Trappc10	11	0	NA	NA	NA	NA	NA	NA	NA	0	0	0	0	0	0
							ENSMUSG00000000374.8:012	ENSMUSG00000000374.8	Trappc10	12	0	NA	NA	NA	NA	NA	NA	NA	0	0	0	0	0	0
							ENSMUSG00000000374.8:013	ENSMUSG00000000374.8	Trappc10	13	0	NA	NA	NA	NA	NA	NA	NA	0	0	0	0	0	0
							ENSMUSG00000000374.8:014	ENSMUSG00000000374.8	Trappc10	14	0	NA	NA	NA	NA	NA	NA	NA	0	0	0	0	0	0
							ENSMUSG00000000374.8:015	ENSMUSG00000000374.8	Trappc10	15	0	NA	NA	NA	NA	NA	NA	NA	0	0	0	0	0	0
							ENSMUSG00000000374.8:019	ENSMUSG00000000374.8	Trappc10	19	0	NA	NA	NA	NA	NA	NA	NA	0	0	0	0	0	0
							ENSMUSG00000000374.8:020	ENSMUSG00000000374.8	Trappc10	20	0	NA	NA	NA	NA	NA	NA	NA	0	0	0	0	0	0
							ENSMUSG00000000374.8:021	ENSMUSG00000000374.8	Trappc10	21	0	NA	NA	NA	NA	NA	NA	NA	0	0	0	0	0	0
							ENSMUSG00000000374.8:022	ENSMUSG00000000374.8	Trappc10	22	0	NA	NA	NA	NA	NA	NA	NA	0	0	0	0	0	0
							ENSMUSG00000000374.8:024	ENSMUSG00000000374.8	Trappc10	24	0	NA	NA	NA	NA	NA	NA	NA	0	0	0	0	0	0
							ENSMUSG00000000374.8:026	ENSMUSG00000000374.8	Trappc10	26	0	NA	NA	NA	NA	NA	NA	NA	0	0	0	0	0	0
							ENSMUSG00000000374.8:027	ENSMUSG00000000374.8	Trappc10	27	0	NA	NA	NA	NA	NA	NA	NA	0	0	0	0	0	0
							ENSMUSG00000000374.8:028	ENSMUSG00000000374.8	Trappc10	28	0	NA	NA	NA	NA	NA	NA	NA	0	0	0	0	0	0
							ENSMUSG00000000374.8:029	ENSMUSG00000000374.8	Trappc10	29	0	NA	NA	NA	NA	NA	NA	NA	0	0	0	0	0	0
							ENSMUSG00000000374.8:030	ENSMUSG00000000374.8	Trappc10	30	0	NA	NA	NA	NA	NA	NA	NA	0	0	0	0	0	0
							ENSMUSG00000000374.8:031	ENSMUSG00000000374.8	Trappc10	31	0	NA	NA	NA	NA	NA	NA	NA	0	0	0	0	0	0
							ENSMUSG00000000374.8:033	ENSMUSG00000000374.8	Trappc10	33	0	NA	NA	NA	NA	NA	NA	NA	0	0	0	0	0	0
							ENSMUSG00000038102.15:004	ENSMUSG00000038102.15	Trappc11	4	0.490262	0.162488	1.8828	0.170016	NA	0.401525	3.61291e-05	-14.1579	3	1	1	0	0	0
							ENSMUSG00000038102.15:005	ENSMUSG00000038102.15	Trappc11	5	0.208308	1.096	0.0766924	0.781831	NA	0.207913	3.61297e-05	-12.8495	1	1	0	0	0	0
							ENSMUSG00000038102.15:006	ENSMUSG00000038102.15	Trappc11	6	0.208308	1.096	0.0766924	0.781831	NA	0.207913	3.61297e-05	-12.8495	1	1	0	0	0	0
							ENSMUSG00000038102.15:007	ENSMUSG00000038102.15	Trappc11	7	0.208308	1.096	0.0766924	0.781831	NA	0.207913	3.61297e-05	-12.8495	1	1	0	0	0	0
							ENSMUSG00000038102.15:037	ENSMUSG00000038102.15	Trappc11	37	0.159137	2.89012	-0.00501159	1	NA	0.182086	3.61315e-05	-12.612	2	0	0	0	0	0
							ENSMUSG00000038102.15:038	ENSMUSG00000038102.15	Trappc11	38	0.159137	2.89012	-0.00501159	1	NA	0.182086	3.61315e-05	-12.612	2	0	0	0	0	0
							ENSMUSG00000038102.15:008	ENSMUSG00000038102.15	Trappc11	8	0.0795683	2.82038	0.0108553	0.91702	NA	0.104761	3.6131e-05	-11.679	1	0	0	0	0	0
							ENSMUSG00000038102.15:009	ENSMUSG00000038102.15	Trappc11	9	0.0795683	2.82038	0.0108553	0.91702	NA	0.104761	3.6131e-05	-11.679	1	0	0	0	0	0
							ENSMUSG00000038102.15:027	ENSMUSG00000038102.15	Trappc11	27	0.0795683	2.82038	0.0108553	0.91702	NA	0.104761	3.6131e-05	-11.679	1	0	0	0	0	0
							ENSMUSG00000038102.15:001	ENSMUSG00000038102.15	Trappc11	1	1.44145	0.183123	3.32271	0.0683293	NA	0.115379	0.36776	2.13018	1	0	0	4	0	0
							ENSMUSG00000038102.15:010	ENSMUSG00000038102.15	Trappc11	10	0	NA	NA	NA	NA	NA	NA	NA	0	0	0	0	0	0
							ENSMUSG00000038102.15:011	ENSMUSG00000038102.15	Trappc11	11	0	NA	NA	NA	NA	NA	NA	NA	0	0	0	0	0	0
							ENSMUSG00000038102.15:012	ENSMUSG00000038102.15	Trappc11	12	0	NA	NA	NA	NA	NA	NA	NA	0	0	0	0	0	0
							ENSMUSG00000038102.15:013	ENSMUSG00000038102.15	Trappc11	13	0	NA	NA	NA	NA	NA	NA	NA	0	0	0	0	0	0
							ENSMUSG00000038102.15:014	ENSMUSG00000038102.15	Trappc11	14	0	NA	NA	NA	NA	NA	NA	NA	0	0	0	0	0	0
							ENSMUSG00000038102.15:015	ENSMUSG00000038102.15	Trappc11	15	0	NA	NA	NA	NA	NA	NA	NA	0	0	0	0	0	0
							ENSMUSG00000038102.15:016	ENSMUSG00000038102.15	Trappc11	16	0	NA	NA	NA	NA	NA	NA	NA	0	0	0	0	0	0
							ENSMUSG00000038102.15:017	ENSMUSG00000038102.15	Trappc11	17	0	NA	NA	NA	NA	NA	NA	NA	0	0	0	0	0	0
							ENSMUSG00000038102.15:018	ENSMUSG00000038102.15	Trappc11	18	0	NA	NA	NA	NA	NA	NA	NA	0	0	0	0	0	0
							ENSMUSG00000038102.15:019	ENSMUSG00000038102.15	Trappc11	19	0	NA	NA	NA	NA	NA	NA	NA	0	0	0	0	0	0
							ENSMUSG00000038102.15:020	ENSMUSG00000038102.15	Trappc11	20	0	NA	NA	NA	NA	NA	NA	NA	0	0	0	0	0	0
							ENSMUSG00000038102.15:021	ENSMUSG00000038102.15	Trappc11	21	0	NA	NA	NA	NA	NA	NA	NA	0	0	0	0	0	0
							ENSMUSG00000038102.15:022	ENSMUSG00000038102.15	Trappc11	22	0	NA	NA	NA	NA	NA	NA	NA	0	0	0	0	0	0
							ENSMUSG00000038102.15:023	ENSMUSG00000038102.15	Trappc11	23	0	NA	NA	NA	NA	NA	NA	NA	0	0	0	0	0	0
							ENSMUSG00000038102.15:024	ENSMUSG00000038102.15	Trappc11	24	0	NA	NA	NA	NA	NA	NA	NA	0	0	0	0	0	0
							ENSMUSG00000038102.15:025	ENSMUSG00000038102.15	Trappc11	25	0	NA	NA	NA	NA	NA	NA	NA	0	0	0	0	0	0
							ENSMUSG00000038102.15:026	ENSMUSG00000038102.15	Trappc11	26	0	NA	NA	NA	NA	NA	NA	NA	0	0	0	0	0	0
							ENSMUSG00000038102.15:028	ENSMUSG00000038102.15	Trappc11	28	0	NA	NA	NA	NA	NA	NA	NA	0	0	0	0	0	0
							ENSMUSG00000038102.15:029	ENSMUSG00000038102.15	Trappc11	29	0	NA	NA	NA	NA	NA	NA	NA	0	0	0	0	0	0
							ENSMUSG00000038102.15:030	ENSMUSG00000038102.15	Trappc11	30	0	NA	NA	NA	NA	NA	NA	NA	0	0	0	0	0	0
							ENSMUSG00000038102.15:031	ENSMUSG00000038102.15	Trappc11	31	0	NA	NA	NA	NA	NA	NA	NA	0	0	0	0	0	0
							ENSMUSG00000038102.15:032	ENSMUSG00000038102.15	Trappc11	32	0	NA	NA	NA	NA	NA	NA	NA	0	0	0	0	0	0
							ENSMUSG00000038102.15:033	ENSMUSG00000038102.15	Trappc11	33	0	NA	NA	NA	NA	NA	NA	NA	0	0	0	0	0	0
							ENSMUSG00000038102.15:034	ENSMUSG00000038102.15	Trappc11	34	0	NA	NA	NA	NA	NA	NA	NA	0	0	0	0	0	0
							ENSMUSG00000038102.15:035	ENSMUSG00000038102.15	Trappc11	35	0	NA	NA	NA	NA	NA	NA	NA	0	0	0	0	0	0
							ENSMUSG00000038102.15:036	ENSMUSG00000038102.15	Trappc11	36	0	NA	NA	NA	NA	NA	NA	NA	0	0	0	0	0	0
							ENSMUSG00000038102.15:039	ENSMUSG00000038102.15	Trappc11	39	0	NA	NA	NA	NA	NA	NA	NA	0	0	0	0	0	0
							ENSMUSG00000020628.16:017	ENSMUSG00000020628.16	Trappc12	17	0.386218	0.827001	0.127411	0.721132	NA	0.258922	4.42532e-05	-12.9657	0	3	0	0	0	0
							ENSMUSG00000020628.16:019	ENSMUSG00000020628.16	Trappc12	19	0.257479	0.551736	0.0489048	0.82498	NA	0.18237	4.34966e-05	-12.3471	0	2	0	0	0	0
							ENSMUSG00000020628.16:020	ENSMUSG00000020628.16	Trappc12	20	0.257479	0.551736	0.0489048	0.82498	NA	0.18237	4.34966e-05	-12.3471	0	2	0	0	0	0
							ENSMUSG00000020628.16:021	ENSMUSG00000020628.16	Trappc12	21	0.257479	0.551736	0.0489048	0.82498	NA	0.18237	4.34966e-05	-12.3471	0	2	0	0	0	0
							ENSMUSG00000020628.16:005	ENSMUSG00000020628.16	Trappc12	5	0.128739	0.484055	-0.0681551	1	NA	0.0980107	4.27403e-05	-11.3289	0	1	0	0	0	0
							ENSMUSG00000020628.16:007	ENSMUSG00000020628.16	Trappc12	7	0.128739	0.484055	-0.0681551	1	NA	0.0980107	4.27403e-05	-11.3289	0	1	0	0	0	0
							ENSMUSG00000020628.16:018	ENSMUSG00000020628.16	Trappc12	18	0.128739	0.484055	-0.0681551	1	NA	0.0980107	4.27403e-05	-11.3289	0	1	0	0	0	0
							ENSMUSG00000020628.16:022	ENSMUSG00000020628.16	Trappc12	22	0.128739	0.484055	-0.0681551	1	NA	0.0980107	4.27403e-05	-11.3289	0	1	0	0	0	0
							ENSMUSG00000020628.16:023	ENSMUSG00000020628.16	Trappc12	23	0.128739	0.484055	-0.0681551	1	NA	0.0980107	4.27403e-05	-11.3289	0	1	0	0	0	0
							ENSMUSG00000020628.16:024	ENSMUSG00000020628.16	Trappc12	24	0.128739	0.484055	-0.0681551	1	NA	0.0980107	4.27403e-05	-11.3289	0	1	0	0	0	0
							ENSMUSG00000020628.16:003	ENSMUSG00000020628.16	Trappc12	3	0	NA	NA	NA	NA	NA	NA	NA	0	0	0	0	0	0
							ENSMUSG00000020628.16:004	ENSMUSG00000020628.16	Trappc12	4	0	NA	NA	NA	NA	NA	NA	NA	0	0	0	0	0	0
							ENSMUSG00000020628.16:006	ENSMUSG00000020628.16	Trappc12	6	0	NA	NA	NA	NA	NA	NA	NA	0	0	0	0	0	0
							ENSMUSG00000020628.16:008	ENSMUSG00000020628.16	Trappc12	8	0	NA	NA	NA	NA	NA	NA	NA	0	0	0	0	0	0
							ENSMUSG00000020628.16:009	ENSMUSG00000020628.16	Trappc12	9	0	NA	NA	NA	NA	NA	NA	NA	0	0	0	0	0	0
							ENSMUSG00000020628.16:010	ENSMUSG00000020628.16	Trappc12	10	0	NA	NA	NA	NA	NA	NA	NA	0	0	0	0	0	0
							ENSMUSG00000020628.16:011	ENSMUSG00000020628.16	Trappc12	11	0	NA	NA	NA	NA	NA	NA	NA	0	0	0	0	0	0
							ENSMUSG00000020628.16:012	ENSMUSG00000020628.16	Trappc12	12	0	NA	NA	NA	NA	NA	NA	NA	0	0	0	0	0	0
							ENSMUSG00000020628.16:013	ENSMUSG00000020628.16	Trappc12	13	0	NA	NA	NA	NA	NA	NA	NA	0	0	0	0	0	0
							ENSMUSG00000020628.16:014	ENSMUSG00000020628.16	Trappc12	14	0	NA	NA	NA	NA	NA	NA	NA	0	0	0	0	0	0
							ENSMUSG00000020628.16:015	ENSMUSG00000020628.16	Trappc12	15	0	NA	NA	NA	NA	NA	NA	NA	0	0	0	0	0	0
							ENSMUSG00000020628.16:016	ENSMUSG00000020628.16	Trappc12	16	0	NA	NA	NA	NA	NA	NA	NA	0	0	0	0	0	0
							ENSMUSG00000021711.17+ENSMUSG00000118537.1:005	ENSMUSG00000021711.17+ENSMUSG00000118537.1	Trappc13+Shld3	5	0.404772	0.151931	1.64729	0.199328	NA	0.257307	2.76636e-05	-13.6316	2	0	2	0	0	0
							ENSMUSG00000021711.17+ENSMUSG00000118537.1:006	ENSMUSG00000021711.17+ENSMUSG00000118537.1	Trappc13+Shld3	6	0.404772	0.151931	1.64729	0.199328	NA	0.257307	2.76636e-05	-13.6316	2	0	2	0	0	0
							ENSMUSG00000021711.17+ENSMUSG00000118537.1:007	ENSMUSG00000021711.17+ENSMUSG00000118537.1	Trappc13+Shld3	7	0.404772	0.151931	1.64729	0.199328	NA	0.257307	2.76636e-05	-13.6316	2	0	2	0	0	0
							ENSMUSG00000021711.17+ENSMUSG00000118537.1:008	ENSMUSG00000021711.17+ENSMUSG00000118537.1	Trappc13+Shld3	8	0.159137	0.939325	0.161589	0.687698	NA	0.136217	2.41025e-05	-12.6966	2	0	0	0	0	0
							ENSMUSG00000021711.17+ENSMUSG00000118537.1:009	ENSMUSG00000021711.17+ENSMUSG00000118537.1	Trappc13+Shld3	9	0.159137	0.939325	0.161589	0.687698	NA	0.136217	2.41025e-05	-12.6966	2	0	0	0	0	0
							ENSMUSG00000021711.17+ENSMUSG00000118537.1:019	ENSMUSG00000021711.17+ENSMUSG00000118537.1	Trappc13+Shld3	19	0.159137	0.939325	0.161589	0.687698	NA	0.136217	2.41025e-05	-12.6966	2	0	0	0	0	0
							ENSMUSG00000021711.17+ENSMUSG00000118537.1:021	ENSMUSG00000021711.17+ENSMUSG00000118537.1	Trappc13+Shld3	21	0.159137	0.939325	0.161589	0.687698	NA	0.136217	2.41025e-05	-12.6966	2	0	0	0	0	0
							ENSMUSG00000021711.17+ENSMUSG00000118537.1:022	ENSMUSG00000021711.17+ENSMUSG00000118537.1	Trappc13+Shld3	22	0.159137	0.939325	0.161589	0.687698	NA	0.136217	2.41025e-05	-12.6966	2	0	0	0	0	0
							ENSMUSG00000021711.17+ENSMUSG00000118537.1:013	ENSMUSG00000021711.17+ENSMUSG00000118537.1	Trappc13+Shld3	13	0.0795683	0.66116	0.0193682	0.889316	NA	0.0770081	1.98491e-05	-12.0515	1	0	0	0	0	0
							ENSMUSG00000021711.17+ENSMUSG00000118537.1:015	ENSMUSG00000021711.17+ENSMUSG00000118537.1	Trappc13+Shld3	15	0.0795683	0.66116	0.0193682	0.889316	NA	0.0770081	1.98491e-05	-12.0515	1	0	0	0	0	0
							ENSMUSG00000021711.17+ENSMUSG00000118537.1:016	ENSMUSG00000021711.17+ENSMUSG00000118537.1	Trappc13+Shld3	16	0.0795683	0.66116	0.0193682	0.889316	NA	0.0770081	1.98491e-05	-12.0515	1	0	0	0	0	0
							ENSMUSG00000021711.17+ENSMUSG00000118537.1:017	ENSMUSG00000021711.17+ENSMUSG00000118537.1	Trappc13+Shld3	17	0.0795683	0.66116	0.0193682	0.889316	NA	0.0770081	1.98491e-05	-12.0515	1	0	0	0	0	0
							ENSMUSG00000021711.17+ENSMUSG00000118537.1:004	ENSMUSG00000021711.17+ENSMUSG00000118537.1	Trappc13+Shld3	4	0.740607	0.0968009	0.728766	0.393283	NA	0.302185	0.165163	-1.11944	3	0	2	0	1	0
							ENSMUSG00000021711.17+ENSMUSG00000118537.1:001	ENSMUSG00000021711.17+ENSMUSG00000118537.1	Trappc13+Shld3	1	1.39297	0.122684	0.279802	0.596831	NA	0.428692	0.366489	-0.345035	1	1	6	0	0	3
							ENSMUSG00000021711.17+ENSMUSG00000118537.1:010	ENSMUSG00000021711.17+ENSMUSG00000118537.1	Trappc13+Shld3	10	0	NA	NA	NA	NA	NA	NA	NA	0	0	0	0	0	0
							ENSMUSG00000021711.17+ENSMUSG00000118537.1:011	ENSMUSG00000021711.17+ENSMUSG00000118537.1	Trappc13+Shld3	11	0	NA	NA	NA	NA	NA	NA	NA	0	0	0	0	0	0
							ENSMUSG00000021711.17+ENSMUSG00000118537.1:012	ENSMUSG00000021711.17+ENSMUSG00000118537.1	Trappc13+Shld3	12	0	NA	NA	NA	NA	NA	NA	NA	0	0	0	0	0	0
							ENSMUSG00000021711.17+ENSMUSG00000118537.1:014	ENSMUSG00000021711.17+ENSMUSG00000118537.1	Trappc13+Shld3	14	0	NA	NA	NA	NA	NA	NA	NA	0	0	0	0	0	0
							ENSMUSG00000021711.17+ENSMUSG00000118537.1:018	ENSMUSG00000021711.17+ENSMUSG00000118537.1	Trappc13+Shld3	18	0	NA	NA	NA	NA	NA	NA	NA	0	0	0	0	0	0
							ENSMUSG00000021711.17+ENSMUSG00000118537.1:020	ENSMUSG00000021711.17+ENSMUSG00000118537.1	Trappc13+Shld3	20	0	NA	NA	NA	NA	NA	NA	NA	0	0	0	0	0	0
							ENSMUSG00000021711.17+ENSMUSG00000118537.1:023	ENSMUSG00000021711.17+ENSMUSG00000118537.1	Trappc13+Shld3	23	0	NA	NA	NA	NA	NA	NA	NA	0	0	0	0	0	0
							ENSMUSG00000021711.17+ENSMUSG00000118537.1:024	ENSMUSG00000021711.17+ENSMUSG00000118537.1	Trappc13+Shld3	24	0	NA	NA	NA	NA	NA	NA	NA	0	0	0	0	0	0
							ENSMUSG00000021711.17+ENSMUSG00000118537.1:025	ENSMUSG00000021711.17+ENSMUSG00000118537.1	Trappc13+Shld3	25	0	NA	NA	NA	NA	NA	NA	NA	0	0	0	0	0	0
							ENSMUSG00000021711.17+ENSMUSG00000118537.1:026	ENSMUSG00000021711.17+ENSMUSG00000118537.1	Trappc13+Shld3	26	0	NA	NA	NA	NA	NA	NA	NA	0	0	0	0	0	0
							ENSMUSG00000079317.10:001	ENSMUSG00000079317.10	Trappc2	1	0	NA	NA	NA	NA	NA	NA	NA	0	0	0	0	0	0
							ENSMUSG00000079317.10:002	ENSMUSG00000079317.10	Trappc2	2	0	NA	NA	NA	NA	NA	NA	NA	0	0	0	0	0	0
							ENSMUSG00000079317.10:003	ENSMUSG00000079317.10	Trappc2	3	0	NA	NA	NA	NA	NA	NA	NA	0	0	0	0	0	0
							ENSMUSG00000079317.10:004	ENSMUSG00000079317.10	Trappc2	4	0	NA	NA	NA	NA	NA	NA	NA	0	0	0	0	0	0
							ENSMUSG00000079317.10:005	ENSMUSG00000079317.10	Trappc2	5	0	NA	NA	NA	NA	NA	NA	NA	0	0	0	0	0	0
							ENSMUSG00000079317.10:006	ENSMUSG00000079317.10	Trappc2	6	0	NA	NA	NA	NA	NA	NA	NA	0	0	0	0	0	0
							ENSMUSG00000079317.10:007	ENSMUSG00000079317.10	Trappc2	7	0	NA	NA	NA	NA	NA	NA	NA	0	0	0	0	0	0
							ENSMUSG00000079317.10:008	ENSMUSG00000079317.10	Trappc2	8	0	NA	NA	NA	NA	NA	NA	NA	0	0	0	0	0	0
							ENSMUSG00000079317.10:009	ENSMUSG00000079317.10	Trappc2	9	0	NA	NA	NA	NA	NA	NA	NA	0	0	0	0	0	0
							ENSMUSG00000015013.9:007	ENSMUSG00000015013.9	Trappc2l	7	0.34047	0.274319	1.82666	0.176523	NA	0.000133173	0.199385	10.8916	0	0	0	1	0	0
							ENSMUSG00000028847.8:002	ENSMUSG00000028847.8	Trappc3	2	0.704491	0.899928	0.0767007	0.781819	NA	0.235353	0.000153925	-10.9866	4	3	0	0	0	0
							ENSMUSG00000028847.8:001	ENSMUSG00000028847.8	Trappc3	1	0.624923	0.961564	0.00923742	0.923432	NA	0.212511	0.000153927	-10.7982	3	3	0	0	0	0
							ENSMUSG00000028847.8:003	ENSMUSG00000028847.8	Trappc3	3	0.287876	0.396894	-0.126672	1	NA	0.117183	0.000153924	-9.77108	2	1	0	0	0	0
							ENSMUSG00000028847.8:006	ENSMUSG00000028847.8	Trappc3	6	0.298504	0.91255	4.09541	0.0429999	NA	3.90872e-05	0.406	14.0689	0	0	0	0	0	2
							ENSMUSG00000028847.8:004	ENSMUSG00000028847.8	Trappc3	4	0	NA	NA	NA	NA	NA	NA	NA	0	0	0	0	0	0
							ENSMUSG00000028847.8:005	ENSMUSG00000028847.8	Trappc3	5	0	NA	NA	NA	NA	NA	NA	NA	0	0	0	0	0	0
							ENSMUSG00000071340.2:001	ENSMUSG00000071340.2	Trappc3l	1	0	NA	NA	NA	NA	NA	NA	NA	0	0	0	0	0	0
							ENSMUSG00000071340.2:002	ENSMUSG00000071340.2	Trappc3l	2	0	NA	NA	NA	NA	NA	NA	NA	0	0	0	0	0	0
							ENSMUSG00000071340.2:003	ENSMUSG00000071340.2	Trappc3l	3	0	NA	NA	NA	NA	NA	NA	NA	0	0	0	0	0	0
							ENSMUSG00000071340.2:004	ENSMUSG00000071340.2	Trappc3l	4	0	NA	NA	NA	NA	NA	NA	NA	0	0	0	0	0	0
							ENSMUSG00000071340.2:005	ENSMUSG00000071340.2	Trappc3l	5	0	NA	NA	NA	NA	NA	NA	NA	0	0	0	0	0	0
							ENSMUSG00000071340.2:006	ENSMUSG00000071340.2	Trappc3l	6	0	NA	NA	NA	NA	NA	NA	NA	0	0	0	0	0	0
							ENSMUSG00000071340.2:007	ENSMUSG00000071340.2	Trappc3l	7	0	NA	NA	NA	NA	NA	NA	NA	0	0	0	0	0	0
							ENSMUSG00000071340.2:008	ENSMUSG00000071340.2	Trappc3l	8	0	NA	NA	NA	NA	NA	NA	NA	0	0	0	0	0	0
							ENSMUSG00000071340.2:009	ENSMUSG00000071340.2	Trappc3l	9	0.159137	NA	NA	NA	NA	NA	NA	NA	2	0	0	0	0	0
							ENSMUSG00000032112.10:010	ENSMUSG00000032112.10	Trappc4	10	0.516696	0.141334	0.642684	0.42274	NA	0.291664	0.138439	-1.35046	3	1	0	0	0	1
							ENSMUSG00000032112.10:011	ENSMUSG00000032112.10	Trappc4	11	0.516696	0.141334	0.642684	0.42274	NA	0.291664	0.138439	-1.35046	3	1	0	0	0	1
							ENSMUSG00000032112.10:012	ENSMUSG00000032112.10	Trappc4	12	0.22882	0.220119	0.0909555	0.762966	NA	0.0936124	0.137474	0.630464	1	0	0	0	0	1
							ENSMUSG00000032112.10:009	ENSMUSG00000032112.10	Trappc4	9	0	NA	NA	NA	NA	NA	NA	NA	0	0	0	0	0	0
							ENSMUSG00000032112.10:013	ENSMUSG00000032112.10	Trappc4	13	0	NA	NA	NA	NA	NA	NA	NA	0	0	0	0	0	0
							ENSMUSG00000032112.10:014	ENSMUSG00000032112.10	Trappc4	14	0	NA	NA	NA	NA	NA	NA	NA	0	0	0	0	0	0
							ENSMUSG00000032112.10:015	ENSMUSG00000032112.10	Trappc4	15	0	NA	NA	NA	NA	NA	NA	NA	0	0	0	0	0	0
							ENSMUSG00000032112.10:016	ENSMUSG00000032112.10	Trappc4	16	0	NA	NA	NA	NA	NA	NA	NA	0	0	0	0	0	0
							ENSMUSG00000032112.10:017	ENSMUSG00000032112.10	Trappc4	17	0	NA	NA	NA	NA	NA	NA	NA	0	0	0	0	0	0
							ENSMUSG00000032112.10:018	ENSMUSG00000032112.10	Trappc4	18	0	NA	NA	NA	NA	NA	NA	NA	0	0	0	0	0	0
							ENSMUSG00000032112.10:019	ENSMUSG00000032112.10	Trappc4	19	0	NA	NA	NA	NA	NA	NA	NA	0	0	0	0	0	0
							ENSMUSG00000032112.10:020	ENSMUSG00000032112.10	Trappc4	20	0	NA	NA	NA	NA	NA	NA	NA	0	0	0	0	0	0
							ENSMUSG00000040236.4:005	ENSMUSG00000040236.4	Trappc5	5	0.835978	0.0867864	1.96063	0.161446	NA	0.41815	0.144545	-2.0356	4	0	3	0	0	1
							ENSMUSG00000040236.4:001	ENSMUSG00000040236.4	Trappc5	1	0	NA	NA	NA	NA	NA	NA	NA	0	0	0	0	0	0
							ENSMUSG00000040236.4:002	ENSMUSG00000040236.4	Trappc5	2	0	NA	NA	NA	NA	NA	NA	NA	0	0	0	0	0	0
							ENSMUSG00000002043.17:015	ENSMUSG00000002043.17	Trappc6a	15	0.56983	0.894894	-0.163157	1	NA	0.237816	0.000101985	-11.6001	4	1	1	0	0	0
							ENSMUSG00000002043.17:016	ENSMUSG00000002043.17	Trappc6a	16	0.56983	0.894894	-0.163157	1	NA	0.237816	0.000101985	-11.6001	4	1	1	0	0	0
							ENSMUSG00000002043.17:013	ENSMUSG00000002043.17	Trappc6a	13	0.331125	1.84764	0.00610165	0.937738	NA	0.146774	0.000101983	-10.7415	1	1	1	0	0	0
							ENSMUSG00000002043.17:014	ENSMUSG00000002043.17	Trappc6a	14	0.331125	1.84764	0.00610165	0.937738	NA	0.146774	0.000101983	-10.7415	1	1	1	0	0	0
							ENSMUSG00000002043.17:005	ENSMUSG00000002043.17	Trappc6a	5	0.159137	11.2694	0.231903	0.630116	NA	0.0808154	0.000101795	-9.76896	2	0	0	0	0	0
							ENSMUSG00000002043.17:021	ENSMUSG00000002043.17	Trappc6a	21	0.921468	0.0924618	-0.0608399	1	NA	0.305442	0.233391	-0.520112	5	1	2	0	0	1
							ENSMUSG00000002043.17:007	ENSMUSG00000002043.17	Trappc6a	7	0.719082	0.133572	0.189686	0.663178	NA	0.245937	0.232582	-0.104752	4	1	1	0	0	1
							ENSMUSG00000002043.17:008	ENSMUSG00000002043.17	Trappc6a	8	0.719082	0.133572	0.189686	0.663178	NA	0.245937	0.232582	-0.104752	4	1	1	0	0	1
							ENSMUSG00000002043.17:018	ENSMUSG00000002043.17	Trappc6a	18	1.35267	0.0522706	0.153806	0.694925	NA	0.381324	0.384034	0.0153702	7	1	3	0	0	2
							ENSMUSG00000002043.17:019	ENSMUSG00000002043.17	Trappc6a	19	1.35267	0.0522706	0.153806	0.694925	NA	0.381324	0.384034	0.0153702	7	1	3	0	0	2
							ENSMUSG00000002043.17:020	ENSMUSG00000002043.17	Trappc6a	20	1.35267	0.0522706	0.153806	0.694925	NA	0.381324	0.384034	0.0153702	7	1	3	0	0	2
							ENSMUSG00000002043.17:012	ENSMUSG00000002043.17	Trappc6a	12	0.639514	0.167317	0.357477	0.549911	NA	0.214483	0.231939	0.144352	3	1	1	0	0	1
							ENSMUSG00000002043.17:011	ENSMUSG00000002043.17	Trappc6a	11	0.547093	2.67601	0.841958	0.358837	NA	0.182476	0.207539	0.23041	5	0	0	0	0	1
							ENSMUSG00000002043.17:017	ENSMUSG00000002043.17	Trappc6a	17	1.02747	0.0797417	0.729931	0.392906	NA	0.303713	0.38253	0.480834	6	1	1	0	0	2
							ENSMUSG00000002043.17:010	ENSMUSG00000002043.17	Trappc6a	10	0.467525	2.6361	0.932559	0.334199	NA	0.153115	0.207753	0.537273	4	0	0	0	0	1
							ENSMUSG00000002043.17:006	ENSMUSG00000002043.17	Trappc6a	6	0.308388	2.61268	1.23269	0.266884	NA	0.0864348	0.20788	1.47915	2	0	0	0	0	1
							ENSMUSG00000002043.17:001	ENSMUSG00000002043.17	Trappc6a	1	0	NA	NA	NA	NA	NA	NA	NA	0	0	0	0	0	0
							ENSMUSG00000002043.17:002	ENSMUSG00000002043.17	Trappc6a	2	0	NA	NA	NA	NA	NA	NA	NA	0	0	0	0	0	0
							ENSMUSG00000002043.17:003	ENSMUSG00000002043.17	Trappc6a	3	0	NA	NA	NA	NA	NA	NA	NA	0	0	0	0	0	0
							ENSMUSG00000002043.17:004	ENSMUSG00000002043.17	Trappc6a	4	0	NA	NA	NA	NA	NA	NA	NA	0	0	0	0	0	0
							ENSMUSG00000002043.17:009	ENSMUSG00000002043.17	Trappc6a	9	0	NA	NA	NA	NA	NA	NA	NA	0	0	0	0	0	0
							ENSMUSG00000020993.9:019	ENSMUSG00000020993.9	Trappc6b	19	0.582682	0.215907	1.72184	0.189457	NA	0.322156	4.27563e-05	-13.4473	1	2	2	0	0	0
							ENSMUSG00000020993.9:020	ENSMUSG00000020993.9	Trappc6b	20	0.582682	0.215907	1.72184	0.189457	NA	0.322156	4.27563e-05	-13.4473	1	2	2	0	0	0
							ENSMUSG00000020993.9:021	ENSMUSG00000020993.9	Trappc6b	21	0.331125	0.172771	0.618745	0.431514	NA	0.216156	4.27559e-05	-12.6775	1	1	1	0	0	0
							ENSMUSG00000020993.9:022	ENSMUSG00000020993.9	Trappc6b	22	0.331125	0.172771	0.618745	0.431514	NA	0.216156	4.27559e-05	-12.6775	1	1	1	0	0	0
							ENSMUSG00000020993.9:023	ENSMUSG00000020993.9	Trappc6b	23	0.251557	0.384968	0.148422	0.700048	NA	0.160056	4.27556e-05	-12.1441	0	1	1	0	0	0
							ENSMUSG00000020993.9:024	ENSMUSG00000020993.9	Trappc6b	24	0.128739	0.865571	-0.0906127	1	NA	0.0880773	4.27551e-05	-11.1572	0	1	0	0	0	0
							ENSMUSG00000020993.9:025	ENSMUSG00000020993.9	Trappc6b	25	0.128739	0.865571	-0.0906127	1	NA	0.0880773	4.27551e-05	-11.1572	0	1	0	0	0	0
							ENSMUSG00000020993.9:001	ENSMUSG00000020993.9	Trappc6b	1	1.40951	0.252493	0.0882041	0.766473	NA	0.498923	0.3473	-0.814718	9	0	2	0	0	3
							ENSMUSG00000020993.9:007	ENSMUSG00000020993.9	Trappc6b	7	0	NA	NA	NA	NA	NA	NA	NA	0	0	0	0	0	0
							ENSMUSG00000020993.9:008	ENSMUSG00000020993.9	Trappc6b	8	0	NA	NA	NA	NA	NA	NA	NA	0	0	0	0	0	0
							ENSMUSG00000020993.9:009	ENSMUSG00000020993.9	Trappc6b	9	0	NA	NA	NA	NA	NA	NA	NA	0	0	0	0	0	0
							ENSMUSG00000020993.9:010	ENSMUSG00000020993.9	Trappc6b	10	0	NA	NA	NA	NA	NA	NA	NA	0	0	0	0	0	0
							ENSMUSG00000020993.9:011	ENSMUSG00000020993.9	Trappc6b	11	0	NA	NA	NA	NA	NA	NA	NA	0	0	0	0	0	0
							ENSMUSG00000020993.9:012	ENSMUSG00000020993.9	Trappc6b	12	0	NA	NA	NA	NA	NA	NA	NA	0	0	0	0	0	0
							ENSMUSG00000020993.9:013	ENSMUSG00000020993.9	Trappc6b	13	0	NA	NA	NA	NA	NA	NA	NA	0	0	0	0	0	0
							ENSMUSG00000020993.9:014	ENSMUSG00000020993.9	Trappc6b	14	0	NA	NA	NA	NA	NA	NA	NA	0	0	0	0	0	0
							ENSMUSG00000020993.9:015	ENSMUSG00000020993.9	Trappc6b	15	0	NA	NA	NA	NA	NA	NA	NA	0	0	0	0	0	0
							ENSMUSG00000020993.9:016	ENSMUSG00000020993.9	Trappc6b	16	0	NA	NA	NA	NA	NA	NA	NA	0	0	0	0	0	0
							ENSMUSG00000020993.9:017	ENSMUSG00000020993.9	Trappc6b	17	0	NA	NA	NA	NA	NA	NA	NA	0	0	0	0	0	0
							ENSMUSG00000020993.9:018	ENSMUSG00000020993.9	Trappc6b	18	0	NA	NA	NA	NA	NA	NA	NA	0	0	0	0	0	0
							ENSMUSG00000020993.9:026	ENSMUSG00000020993.9	Trappc6b	26	0	NA	NA	NA	NA	NA	NA	NA	0	0	0	0	0	0
							ENSMUSG00000033382.15:034	ENSMUSG00000033382.15	Trappc8	34	0.257479	12	-0.000940419	1	NA	0.148066	0.000158024	-10.1245	0	2	0	0	0	0
							ENSMUSG00000033382.15:012	ENSMUSG00000033382.15	Trappc8	12	0.159137	12	-0.00730678	1	NA	0.102323	0.000158023	-9.51181	2	0	0	0	0	0
							ENSMUSG00000033382.15:028	ENSMUSG00000033382.15	Trappc8	28	0.387957	8.47972	0.0600512	0.806415	NA	0.145435	0.154015	0.0977656	3	0	0	0	0	1
							ENSMUSG00000033382.15:001	ENSMUSG00000033382.15	Trappc8	1	0.874255	0.211432	0.0107746	0.917327	NA	0.297743	0.313513	0.103695	4	2	0	0	0	2
							ENSMUSG00000033382.15:032	ENSMUSG00000033382.15	Trappc8	32	0.149252	12	0.254404	0.613991	NA	0.000101688	0.150592	10.7895	0	0	0	0	0	1
							ENSMUSG00000033382.15:002	ENSMUSG00000033382.15	Trappc8	2	0	NA	NA	NA	NA	NA	NA	NA	0	0	0	0	0	0
							ENSMUSG00000033382.15:003	ENSMUSG00000033382.15	Trappc8	3	0	NA	NA	NA	NA	NA	NA	NA	0	0	0	0	0	0
							ENSMUSG00000033382.15:004	ENSMUSG00000033382.15	Trappc8	4	0	NA	NA	NA	NA	NA	NA	NA	0	0	0	0	0	0
							ENSMUSG00000033382.15:005	ENSMUSG00000033382.15	Trappc8	5	0	NA	NA	NA	NA	NA	NA	NA	0	0	0	0	0	0
							ENSMUSG00000033382.15:006	ENSMUSG00000033382.15	Trappc8	6	0	NA	NA	NA	NA	NA	NA	NA	0	0	0	0	0	0
							ENSMUSG00000033382.15:007	ENSMUSG00000033382.15	Trappc8	7	0	NA	NA	NA	NA	NA	NA	NA	0	0	0	0	0	0
							ENSMUSG00000033382.15:008	ENSMUSG00000033382.15	Trappc8	8	0	NA	NA	NA	NA	NA	NA	NA	0	0	0	0	0	0
							ENSMUSG00000033382.15:009	ENSMUSG00000033382.15	Trappc8	9	0	NA	NA	NA	NA	NA	NA	NA	0	0	0	0	0	0
							ENSMUSG00000033382.15:010	ENSMUSG00000033382.15	Trappc8	10	0	NA	NA	NA	NA	NA	NA	NA	0	0	0	0	0	0
							ENSMUSG00000033382.15:011	ENSMUSG00000033382.15	Trappc8	11	0	NA	NA	NA	NA	NA	NA	NA	0	0	0	0	0	0
							ENSMUSG00000033382.15:013	ENSMUSG00000033382.15	Trappc8	13	0	NA	NA	NA	NA	NA	NA	NA	0	0	0	0	0	0
							ENSMUSG00000033382.15:014	ENSMUSG00000033382.15	Trappc8	14	0	NA	NA	NA	NA	NA	NA	NA	0	0	0	0	0	0
							ENSMUSG00000033382.15:015	ENSMUSG00000033382.15	Trappc8	15	0	NA	NA	NA	NA	NA	NA	NA	0	0	0	0	0	0
							ENSMUSG00000033382.15:016	ENSMUSG00000033382.15	Trappc8	16	0	NA	NA	NA	NA	NA	NA	NA	0	0	0	0	0	0
							ENSMUSG00000033382.15:017	ENSMUSG00000033382.15	Trappc8	17	0	NA	NA	NA	NA	NA	NA	NA	0	0	0	0	0	0
							ENSMUSG00000033382.15:018	ENSMUSG00000033382.15	Trappc8	18	0	NA	NA	NA	NA	NA	NA	NA	0	0	0	0	0	0
							ENSMUSG00000033382.15:019	ENSMUSG00000033382.15	Trappc8	19	0	NA	NA	NA	NA	NA	NA	NA	0	0	0	0	0	0
							ENSMUSG00000033382.15:020	ENSMUSG00000033382.15	Trappc8	20	0	NA	NA	NA	NA	NA	NA	NA	0	0	0	0	0	0
							ENSMUSG00000033382.15:021	ENSMUSG00000033382.15	Trappc8	21	0	NA	NA	NA	NA	NA	NA	NA	0	0	0	0	0	0
							ENSMUSG00000033382.15:022	ENSMUSG00000033382.15	Trappc8	22	0	NA	NA	NA	NA	NA	NA	NA	0	0	0	0	0	0
							ENSMUSG00000033382.15:023	ENSMUSG00000033382.15	Trappc8	23	0	NA	NA	NA	NA	NA	NA	NA	0	0	0	0	0	0
							ENSMUSG00000033382.15:024	ENSMUSG00000033382.15	Trappc8	24	0	NA	NA	NA	NA	NA	NA	NA	0	0	0	0	0	0
							ENSMUSG00000033382.15:025	ENSMUSG00000033382.15	Trappc8	25	0	NA	NA	NA	NA	NA	NA	NA	0	0	0	0	0	0
							ENSMUSG00000033382.15:026	ENSMUSG00000033382.15	Trappc8	26	0	NA	NA	NA	NA	NA	NA	NA	0	0	0	0	0	0
							ENSMUSG00000033382.15:027	ENSMUSG00000033382.15	Trappc8	27	0	NA	NA	NA	NA	NA	NA	NA	0	0	0	0	0	0
							ENSMUSG00000033382.15:029	ENSMUSG00000033382.15	Trappc8	29	0	NA	NA	NA	NA	NA	NA	NA	0	0	0	0	0	0
							ENSMUSG00000033382.15:030	ENSMUSG00000033382.15	Trappc8	30	0	NA	NA	NA	NA	NA	NA	NA	0	0	0	0	0	0
							ENSMUSG00000033382.15:031	ENSMUSG00000033382.15	Trappc8	31	0	NA	NA	NA	NA	NA	NA	NA	0	0	0	0	0	0
							ENSMUSG00000033382.15:033	ENSMUSG00000033382.15	Trappc8	33	0	NA	NA	NA	NA	NA	NA	NA	0	0	0	0	0	0
							ENSMUSG00000033382.15:035	ENSMUSG00000033382.15	Trappc8	35	0	NA	NA	NA	NA	NA	NA	NA	0	0	0	0	0	0
							ENSMUSG00000033382.15:036	ENSMUSG00000033382.15	Trappc8	36	0	NA	NA	NA	NA	NA	NA	NA	0	0	0	0	0	0
							ENSMUSG00000033382.15:037	ENSMUSG00000033382.15	Trappc8	37	0	NA	NA	NA	NA	NA	NA	NA	0	0	0	0	0	0
							ENSMUSG00000033382.15:038	ENSMUSG00000033382.15	Trappc8	38	0	NA	NA	NA	NA	NA	NA	NA	0	0	0	0	0	0
							ENSMUSG00000033382.15:039	ENSMUSG00000033382.15	Trappc8	39	0	NA	NA	NA	NA	NA	NA	NA	0	0	0	0	0	0
							ENSMUSG00000033382.15:040	ENSMUSG00000033382.15	Trappc8	40	0	NA	NA	NA	NA	NA	NA	NA	0	0	0	0	0	0
							ENSMUSG00000033382.15:041	ENSMUSG00000033382.15	Trappc8	41	0	NA	NA	NA	NA	NA	NA	NA	0	0	0	0	0	0
							ENSMUSG00000047921.17:003	ENSMUSG00000047921.17	Trappc9	3	0.441091	0.696393	0.351186	0.553442	NA	0.283329	3.80411e-05	-13.3587	4	0	1	0	0	0
							ENSMUSG00000047921.17:027	ENSMUSG00000047921.17	Trappc9	27	0.497193	0.248083	0.416046	0.518917	NA	0.266619	3.54125e-05	-13.3436	0	1	3	0	0	0
							ENSMUSG00000047921.17:028	ENSMUSG00000047921.17	Trappc9	28	0.374375	0.257193	0.155622	0.69322	NA	0.212394	3.37618e-05	-12.9861	0	1	2	0	0	0
							ENSMUSG00000047921.17:004	ENSMUSG00000047921.17	Trappc9	4	0.281954	0.302918	0.142448	0.705859	NA	0.201166	3.35066e-05	-12.8986	2	0	1	0	0	0
							ENSMUSG00000047921.17:005	ENSMUSG00000047921.17	Trappc9	5	0.122818	0.53265	-0.0209827	1	NA	0.0819011	2.9284e-05	-11.5877	0	0	1	0	0	0
							ENSMUSG00000047921.17:006	ENSMUSG00000047921.17	Trappc9	6	0.122818	0.53265	-0.0209827	1	NA	0.0819011	2.9284e-05	-11.5877	0	0	1	0	0	0
							ENSMUSG00000047921.17:009	ENSMUSG00000047921.17	Trappc9	9	0.122818	0.53265	-0.0209827	1	NA	0.0819011	2.9284e-05	-11.5877	0	0	1	0	0	0
							ENSMUSG00000047921.17:024	ENSMUSG00000047921.17	Trappc9	24	0.128739	0.66321	-0.0834568	1	NA	0.0829154	2.97576e-05	-11.584	0	1	0	0	0	0
							ENSMUSG00000047921.17:025	ENSMUSG00000047921.17	Trappc9	25	0.128739	0.66321	-0.0834568	1	NA	0.0829154	2.97576e-05	-11.584	0	1	0	0	0	0
							ENSMUSG00000047921.17:002	ENSMUSG00000047921.17	Trappc9	2	0	NA	NA	NA	NA	NA	NA	NA	0	0	0	0	0	0
							ENSMUSG00000047921.17:007	ENSMUSG00000047921.17	Trappc9	7	0	NA	NA	NA	NA	NA	NA	NA	0	0	0	0	0	0
							ENSMUSG00000047921.17:008	ENSMUSG00000047921.17	Trappc9	8	0	NA	NA	NA	NA	NA	NA	NA	0	0	0	0	0	0
							ENSMUSG00000047921.17:010	ENSMUSG00000047921.17	Trappc9	10	0	NA	NA	NA	NA	NA	NA	NA	0	0	0	0	0	0
							ENSMUSG00000047921.17:011	ENSMUSG00000047921.17	Trappc9	11	0	NA	NA	NA	NA	NA	NA	NA	0	0	0	0	0	0
							ENSMUSG00000047921.17:012	ENSMUSG00000047921.17	Trappc9	12	0	NA	NA	NA	NA	NA	NA	NA	0	0	0	0	0	0
							ENSMUSG00000047921.17:013	ENSMUSG00000047921.17	Trappc9	13	0	NA	NA	NA	NA	NA	NA	NA	0	0	0	0	0	0
							ENSMUSG00000047921.17:014	ENSMUSG00000047921.17	Trappc9	14	0	NA	NA	NA	NA	NA	NA	NA	0	0	0	0	0	0
							ENSMUSG00000047921.17:015	ENSMUSG00000047921.17	Trappc9	15	0	NA	NA	NA	NA	NA	NA	NA	0	0	0	0	0	0
							ENSMUSG00000047921.17:016	ENSMUSG00000047921.17	Trappc9	16	0	NA	NA	NA	NA	NA	NA	NA	0	0	0	0	0	0
							ENSMUSG00000047921.17:017	ENSMUSG00000047921.17	Trappc9	17	0	NA	NA	NA	NA	NA	NA	NA	0	0	0	0	0	0
							ENSMUSG00000047921.17:018	ENSMUSG00000047921.17	Trappc9	18	0	NA	NA	NA	NA	NA	NA	NA	0	0	0	0	0	0
							ENSMUSG00000047921.17:019	ENSMUSG00000047921.17	Trappc9	19	0	NA	NA	NA	NA	NA	NA	NA	0	0	0	0	0	0
							ENSMUSG00000047921.17:020	ENSMUSG00000047921.17	Trappc9	20	0	NA	NA	NA	NA	NA	NA	NA	0	0	0	0	0	0
							ENSMUSG00000047921.17:021	ENSMUSG00000047921.17	Trappc9	21	0	NA	NA	NA	NA	NA	NA	NA	0	0	0	0	0	0
							ENSMUSG00000047921.17:022	ENSMUSG00000047921.17	Trappc9	22	0	NA	NA	NA	NA	NA	NA	NA	0	0	0	0	0	0
							ENSMUSG00000047921.17:023	ENSMUSG00000047921.17	Trappc9	23	0	NA	NA	NA	NA	NA	NA	NA	0	0	0	0	0	0
							ENSMUSG00000047921.17:026	ENSMUSG00000047921.17	Trappc9	26	0	NA	NA	NA	NA	NA	NA	NA	0	0	0	0	0	0
							ENSMUSG00000047921.17:029	ENSMUSG00000047921.17	Trappc9	29	0	NA	NA	NA	NA	NA	NA	NA	0	0	0	0	0	0
							ENSMUSG00000047921.17:030	ENSMUSG00000047921.17	Trappc9	30	0	NA	NA	NA	NA	NA	NA	NA	0	0	0	0	0	0
							ENSMUSG00000046275.2:001	ENSMUSG00000046275.2	Trarg1	1	0	NA	NA	NA	NA	NA	NA	NA	0	0	0	0	0	0
							ENSMUSG00000046275.2:002	ENSMUSG00000046275.2	Trarg1	2	0	NA	NA	NA	NA	NA	NA	NA	0	0	0	0	0	0
							ENSMUSG00000046275.2:003	ENSMUSG00000046275.2	Trarg1	3	0	NA	NA	NA	NA	NA	NA	NA	0	0	0	0	0	0
							ENSMUSG00000030775.10:001	ENSMUSG00000030775.10	Trat1	1	0	NA	NA	NA	NA	NA	NA	NA	0	0	0	0	0	0
							ENSMUSG00000030775.10:002	ENSMUSG00000030775.10	Trat1	2	0	NA	NA	NA	NA	NA	NA	NA	0	0	0	0	0	0
							ENSMUSG00000030775.10:003	ENSMUSG00000030775.10	Trat1	3	0	NA	NA	NA	NA	NA	NA	NA	0	0	0	0	0	0
							ENSMUSG00000030775.10:004	ENSMUSG00000030775.10	Trat1	4	0	NA	NA	NA	NA	NA	NA	NA	0	0	0	0	0	0
							ENSMUSG00000030775.10:005	ENSMUSG00000030775.10	Trat1	5	0	NA	NA	NA	NA	NA	NA	NA	0	0	0	0	0	0
							ENSMUSG00000030775.10:006	ENSMUSG00000030775.10	Trat1	6	0	NA	NA	NA	NA	NA	NA	NA	0	0	0	0	0	0
							ENSMUSG00000030775.10:007	ENSMUSG00000030775.10	Trat1	7	0	NA	NA	NA	NA	NA	NA	NA	0	0	0	0	0	0
							ENSMUSG00000030775.10:008	ENSMUSG00000030775.10	Trat1	8	0	NA	NA	NA	NA	NA	NA	NA	0	0	0	0	0	0
							ENSMUSG00000076758.6:001	ENSMUSG00000076758.6	Trav1	1	0	NA	NA	NA	NA	NA	NA	NA	0	0	0	0	0	0
							ENSMUSG00000076758.6:002	ENSMUSG00000076758.6	Trav1	2	0	NA	NA	NA	NA	NA	NA	NA	0	0	0	0	0	0
							ENSMUSG00000076758.6:003	ENSMUSG00000076758.6	Trav1	3	0	NA	NA	NA	NA	NA	NA	NA	0	0	0	0	0	0
							ENSMUSG00000076758.6:004	ENSMUSG00000076758.6	Trav1	4	0	NA	NA	NA	NA	NA	NA	NA	0	0	0	0	0	0
							ENSMUSG00000096551.2:001	ENSMUSG00000096551.2	Trav10	1	0	NA	NA	NA	NA	NA	NA	NA	0	0	0	0	0	0
							ENSMUSG00000096551.2:002	ENSMUSG00000096551.2	Trav10	2	0	NA	NA	NA	NA	NA	NA	NA	0	0	0	0	0	0
							ENSMUSG00000094792.3:001	ENSMUSG00000094792.3	Trav10d	1	0	NA	NA	NA	NA	NA	NA	NA	0	0	0	0	0	0
							ENSMUSG00000094792.3:002	ENSMUSG00000094792.3	Trav10d	2	0	NA	NA	NA	NA	NA	NA	NA	0	0	0	0	0	0
							ENSMUSG00000095646.1:001	ENSMUSG00000095646.1	Trav10n	1	0	NA	NA	NA	NA	NA	NA	NA	0	0	0	0	0	0
							ENSMUSG00000095646.1:002	ENSMUSG00000095646.1	Trav10n	2	0	NA	NA	NA	NA	NA	NA	NA	0	0	0	0	0	0
							ENSMUSG00000096615.1:001	ENSMUSG00000096615.1	Trav11	1	0	NA	NA	NA	NA	NA	NA	NA	0	0	0	0	0	0
							ENSMUSG00000096615.1:002	ENSMUSG00000096615.1	Trav11	2	0	NA	NA	NA	NA	NA	NA	NA	0	0	0	0	0	0
							ENSMUSG00000095088.3:001	ENSMUSG00000095088.3	Trav11d	1	0	NA	NA	NA	NA	NA	NA	NA	0	0	0	0	0	0
							ENSMUSG00000095088.3:002	ENSMUSG00000095088.3	Trav11d	2	0	NA	NA	NA	NA	NA	NA	NA	0	0	0	0	0	0
							ENSMUSG00000106259.1:001	ENSMUSG00000106259.1	Trav11n	1	0	NA	NA	NA	NA	NA	NA	NA	0	0	0	0	0	0
							ENSMUSG00000106259.1:002	ENSMUSG00000106259.1	Trav11n	2	0	NA	NA	NA	NA	NA	NA	NA	0	0	0	0	0	0
							ENSMUSG00000096825.2:001	ENSMUSG00000096825.2	Trav12-1	1	0	NA	NA	NA	NA	NA	NA	NA	0	0	0	0	0	0
							ENSMUSG00000096825.2:002	ENSMUSG00000096825.2	Trav12-1	2	0	NA	NA	NA	NA	NA	NA	NA	0	0	0	0	0	0
							ENSMUSG00000096825.2:003	ENSMUSG00000096825.2	Trav12-1	3	0	NA	NA	NA	NA	NA	NA	NA	0	0	0	0	0	0
							ENSMUSG00000096825.2:004	ENSMUSG00000096825.2	Trav12-1	4	0	NA	NA	NA	NA	NA	NA	NA	0	0	0	0	0	0
							ENSMUSG00000096656.6:001	ENSMUSG00000096656.6	Trav12-2	1	0	NA	NA	NA	NA	NA	NA	NA	0	0	0	0	0	0
							ENSMUSG00000096656.6:002	ENSMUSG00000096656.6	Trav12-2	2	0	NA	NA	NA	NA	NA	NA	NA	0	0	0	0	0	0
							ENSMUSG00000095958.3:001	ENSMUSG00000095958.3	Trav12-3	1	0	NA	NA	NA	NA	NA	NA	NA	0	0	0	0	0	0
							ENSMUSG00000095958.3:002	ENSMUSG00000095958.3	Trav12-3	2	0	NA	NA	NA	NA	NA	NA	NA	0	0	0	0	0	0
							ENSMUSG00000105380.1:001	ENSMUSG00000105380.1	Trav12-4	1	0	NA	NA	NA	NA	NA	NA	NA	0	0	0	0	0	0
							ENSMUSG00000095689.5:001	ENSMUSG00000095689.5	Trav12d-1	1	0	NA	NA	NA	NA	NA	NA	NA	0	0	0	0	0	0
							ENSMUSG00000095689.5:002	ENSMUSG00000095689.5	Trav12d-1	2	0	NA	NA	NA	NA	NA	NA	NA	0	0	0	0	0	0
							ENSMUSG00000095689.5:003	ENSMUSG00000095689.5	Trav12d-1	3	0	NA	NA	NA	NA	NA	NA	NA	0	0	0	0	0	0
							ENSMUSG00000095689.5:004	ENSMUSG00000095689.5	Trav12d-1	4	0	NA	NA	NA	NA	NA	NA	NA	0	0	0	0	0	0
							ENSMUSG00000096129.2:001	ENSMUSG00000096129.2	Trav12d-2	1	0	NA	NA	NA	NA	NA	NA	NA	0	0	0	0	0	0
							ENSMUSG00000096129.2:002	ENSMUSG00000096129.2	Trav12d-2	2	0	NA	NA	NA	NA	NA	NA	NA	0	0	0	0	0	0
							ENSMUSG00000096129.2:003	ENSMUSG00000096129.2	Trav12d-2	3	0	NA	NA	NA	NA	NA	NA	NA	0	0	0	0	0	0
							ENSMUSG00000096129.2:004	ENSMUSG00000096129.2	Trav12d-2	4	0	NA	NA	NA	NA	NA	NA	NA	0	0	0	0	0	0
							ENSMUSG00000094607.2:001	ENSMUSG00000094607.2	Trav12d-3	1	0	NA	NA	NA	NA	NA	NA	NA	0	0	0	0	0	0
							ENSMUSG00000094607.2:002	ENSMUSG00000094607.2	Trav12d-3	2	0	NA	NA	NA	NA	NA	NA	NA	0	0	0	0	0	0
							ENSMUSG00000096055.2:001	ENSMUSG00000096055.2	Trav12n-1	1	0	NA	NA	NA	NA	NA	NA	NA	0	0	0	0	0	0
							ENSMUSG00000096055.2:002	ENSMUSG00000096055.2	Trav12n-1	2	0	NA	NA	NA	NA	NA	NA	NA	0	0	0	0	0	0
							ENSMUSG00000096055.2:003	ENSMUSG00000096055.2	Trav12n-1	3	0	NA	NA	NA	NA	NA	NA	NA	0	0	0	0	0	0
							ENSMUSG00000096055.2:004	ENSMUSG00000096055.2	Trav12n-1	4	0	NA	NA	NA	NA	NA	NA	NA	0	0	0	0	0	0
							ENSMUSG00000096531.2:001	ENSMUSG00000096531.2	Trav12n-2	1	0	NA	NA	NA	NA	NA	NA	NA	0	0	0	0	0	0
							ENSMUSG00000096531.2:002	ENSMUSG00000096531.2	Trav12n-2	2	0	NA	NA	NA	NA	NA	NA	NA	0	0	0	0	0	0
							ENSMUSG00000096531.2:003	ENSMUSG00000096531.2	Trav12n-2	3	0	NA	NA	NA	NA	NA	NA	NA	0	0	0	0	0	0
							ENSMUSG00000096531.2:004	ENSMUSG00000096531.2	Trav12n-2	4	0	NA	NA	NA	NA	NA	NA	NA	0	0	0	0	0	0
							ENSMUSG00000093915.2:001	ENSMUSG00000093915.2	Trav12n-3	1	0	NA	NA	NA	NA	NA	NA	NA	0	0	0	0	0	0
							ENSMUSG00000093915.2:002	ENSMUSG00000093915.2	Trav12n-3	2	0	NA	NA	NA	NA	NA	NA	NA	0	0	0	0	0	0
							ENSMUSG00000076839.3:001	ENSMUSG00000076839.3	Trav13-1	1	0	NA	NA	NA	NA	NA	NA	NA	0	0	0	0	0	0
							ENSMUSG00000076839.3:002	ENSMUSG00000076839.3	Trav13-1	2	0	NA	NA	NA	NA	NA	NA	NA	0	0	0	0	0	0
							ENSMUSG00000076846.3:001	ENSMUSG00000076846.3	Trav13-2	1	0	NA	NA	NA	NA	NA	NA	NA	0	0	0	0	0	0
							ENSMUSG00000076846.3:002	ENSMUSG00000076846.3	Trav13-2	2	0	NA	NA	NA	NA	NA	NA	NA	0	0	0	0	0	0
							ENSMUSG00000082663.2:001	ENSMUSG00000082663.2	Trav13-3	1	0	NA	NA	NA	NA	NA	NA	NA	0	0	0	0	0	0
							ENSMUSG00000082663.2:002	ENSMUSG00000082663.2	Trav13-3	2	0	NA	NA	NA	NA	NA	NA	NA	0	0	0	0	0	0
							ENSMUSG00000094562.5:001	ENSMUSG00000094562.5	Trav13-4-dv7	1	0	NA	NA	NA	NA	NA	NA	NA	0	0	0	0	0	0
							ENSMUSG00000094562.5:002	ENSMUSG00000094562.5	Trav13-4-dv7	2	0	NA	NA	NA	NA	NA	NA	NA	0	0	0	0	0	0
							ENSMUSG00000094562.5:003	ENSMUSG00000094562.5	Trav13-4-dv7	3	0	NA	NA	NA	NA	NA	NA	NA	0	0	0	0	0	0
							ENSMUSG00000094562.5:004	ENSMUSG00000094562.5	Trav13-4-dv7	4	0	NA	NA	NA	NA	NA	NA	NA	0	0	0	0	0	0
							ENSMUSG00000076778.3:001	ENSMUSG00000076778.3	Trav13d-1	1	0	NA	NA	NA	NA	NA	NA	NA	0	0	0	0	0	0
							ENSMUSG00000076778.3:002	ENSMUSG00000076778.3	Trav13d-1	2	0	NA	NA	NA	NA	NA	NA	NA	0	0	0	0	0	0
							ENSMUSG00000094758.2:001	ENSMUSG00000094758.2	Trav13d-2	1	0	NA	NA	NA	NA	NA	NA	NA	0	0	0	0	0	0
							ENSMUSG00000094758.2:002	ENSMUSG00000094758.2	Trav13d-2	2	0	NA	NA	NA	NA	NA	NA	NA	0	0	0	0	0	0
							ENSMUSG00000094758.2:003	ENSMUSG00000094758.2	Trav13d-2	3	0	NA	NA	NA	NA	NA	NA	NA	0	0	0	0	0	0
							ENSMUSG00000094758.2:004	ENSMUSG00000094758.2	Trav13d-2	4	0	NA	NA	NA	NA	NA	NA	NA	0	0	0	0	0	0
							ENSMUSG00000095643.2:001	ENSMUSG00000095643.2	Trav13d-3	1	0	NA	NA	NA	NA	NA	NA	NA	0	0	0	0	0	0
							ENSMUSG00000095643.2:002	ENSMUSG00000095643.2	Trav13d-3	2	0	NA	NA	NA	NA	NA	NA	NA	0	0	0	0	0	0
							ENSMUSG00000096329.2:001	ENSMUSG00000096329.2	Trav13d-4	1	0	NA	NA	NA	NA	NA	NA	NA	0	0	0	0	0	0
							ENSMUSG00000096329.2:002	ENSMUSG00000096329.2	Trav13d-4	2	0	NA	NA	NA	NA	NA	NA	NA	0	0	0	0	0	0
							ENSMUSG00000096329.2:003	ENSMUSG00000096329.2	Trav13d-4	3	0	NA	NA	NA	NA	NA	NA	NA	0	0	0	0	0	0
							ENSMUSG00000096329.2:004	ENSMUSG00000096329.2	Trav13d-4	4	0	NA	NA	NA	NA	NA	NA	NA	0	0	0	0	0	0
							ENSMUSG00000104629.1:001	ENSMUSG00000104629.1	Trav13n-1	1	0	NA	NA	NA	NA	NA	NA	NA	0	0	0	0	0	0
							ENSMUSG00000104629.1:002	ENSMUSG00000104629.1	Trav13n-1	2	0	NA	NA	NA	NA	NA	NA	NA	0	0	0	0	0	0
							ENSMUSG00000094779.2:001	ENSMUSG00000094779.2	Trav13n-2	1	0	NA	NA	NA	NA	NA	NA	NA	0	0	0	0	0	0
							ENSMUSG00000094779.2:002	ENSMUSG00000094779.2	Trav13n-2	2	0	NA	NA	NA	NA	NA	NA	NA	0	0	0	0	0	0
							ENSMUSG00000094779.2:003	ENSMUSG00000094779.2	Trav13n-2	3	0	NA	NA	NA	NA	NA	NA	NA	0	0	0	0	0	0
							ENSMUSG00000094779.2:004	ENSMUSG00000094779.2	Trav13n-2	4	0	NA	NA	NA	NA	NA	NA	NA	0	0	0	0	0	0
							ENSMUSG00000096038.2:001	ENSMUSG00000096038.2	Trav13n-3	1	0	NA	NA	NA	NA	NA	NA	NA	0	0	0	0	0	0
							ENSMUSG00000096038.2:002	ENSMUSG00000096038.2	Trav13n-3	2	0	NA	NA	NA	NA	NA	NA	NA	0	0	0	0	0	0
							ENSMUSG00000076823.3:001	ENSMUSG00000076823.3	Trav13n-4	1	0	NA	NA	NA	NA	NA	NA	NA	0	0	0	0	0	0
							ENSMUSG00000076823.3:002	ENSMUSG00000076823.3	Trav13n-4	2	0	NA	NA	NA	NA	NA	NA	NA	0	0	0	0	0	0
							ENSMUSG00000076823.3:003	ENSMUSG00000076823.3	Trav13n-4	3	0	NA	NA	NA	NA	NA	NA	NA	0	0	0	0	0	0
							ENSMUSG00000076823.3:004	ENSMUSG00000076823.3	Trav13n-4	4	0	NA	NA	NA	NA	NA	NA	NA	0	0	0	0	0	0
							ENSMUSG00000076840.4:001	ENSMUSG00000076840.4	Trav14-1	1	0	NA	NA	NA	NA	NA	NA	NA	0	0	0	0	0	0
							ENSMUSG00000076840.4:002	ENSMUSG00000076840.4	Trav14-1	2	0	NA	NA	NA	NA	NA	NA	NA	0	0	0	0	0	0
							ENSMUSG00000095711.5:001	ENSMUSG00000095711.5	Trav14-2	1	0	NA	NA	NA	NA	NA	NA	NA	0	0	0	0	0	0
							ENSMUSG00000095711.5:002	ENSMUSG00000095711.5	Trav14-2	2	0	NA	NA	NA	NA	NA	NA	NA	0	0	0	0	0	0
							ENSMUSG00000095711.5:003	ENSMUSG00000095711.5	Trav14-2	3	0	NA	NA	NA	NA	NA	NA	NA	0	0	0	0	0	0
							ENSMUSG00000095711.5:004	ENSMUSG00000095711.5	Trav14-2	4	0	NA	NA	NA	NA	NA	NA	NA	0	0	0	0	0	0
							ENSMUSG00000094212.3:001	ENSMUSG00000094212.3	Trav14-3	1	0	NA	NA	NA	NA	NA	NA	NA	0	0	0	0	0	0
							ENSMUSG00000094212.3:002	ENSMUSG00000094212.3	Trav14-3	2	0	NA	NA	NA	NA	NA	NA	NA	0	0	0	0	0	0
							ENSMUSG00000095854.4:001	ENSMUSG00000095854.4	Trav14d-1	1	0	NA	NA	NA	NA	NA	NA	NA	0	0	0	0	0	0
							ENSMUSG00000095854.4:002	ENSMUSG00000095854.4	Trav14d-1	2	0	NA	NA	NA	NA	NA	NA	NA	0	0	0	0	0	0
							ENSMUSG00000095854.4:003	ENSMUSG00000095854.4	Trav14d-1	3	0	NA	NA	NA	NA	NA	NA	NA	0	0	0	0	0	0
							ENSMUSG00000095854.4:004	ENSMUSG00000095854.4	Trav14d-1	4	0	NA	NA	NA	NA	NA	NA	NA	0	0	0	0	0	0
							ENSMUSG00000095854.4:005	ENSMUSG00000095854.4	Trav14d-1	5	0	NA	NA	NA	NA	NA	NA	NA	0	0	0	0	0	0
							ENSMUSG00000095560.2:001	ENSMUSG00000095560.2	Trav14d-2	1	0	NA	NA	NA	NA	NA	NA	NA	0	0	0	0	0	0
							ENSMUSG00000095560.2:002	ENSMUSG00000095560.2	Trav14d-2	2	0	NA	NA	NA	NA	NA	NA	NA	0	0	0	0	0	0
							ENSMUSG00000095560.2:003	ENSMUSG00000095560.2	Trav14d-2	3	0	NA	NA	NA	NA	NA	NA	NA	0	0	0	0	0	0
							ENSMUSG00000095560.2:004	ENSMUSG00000095560.2	Trav14d-2	4	0	NA	NA	NA	NA	NA	NA	NA	0	0	0	0	0	0
							ENSMUSG00000094619.2:001	ENSMUSG00000094619.2	Trav14d-3-dv8	1	0	NA	NA	NA	NA	NA	NA	NA	0	0	0	0	0	0
							ENSMUSG00000094619.2:002	ENSMUSG00000094619.2	Trav14d-3-dv8	2	0	NA	NA	NA	NA	NA	NA	NA	0	0	0	0	0	0
							ENSMUSG00000096827.2:001	ENSMUSG00000096827.2	Trav14n-1	1	0	NA	NA	NA	NA	NA	NA	NA	0	0	0	0	0	0
							ENSMUSG00000096827.2:002	ENSMUSG00000096827.2	Trav14n-1	2	0	NA	NA	NA	NA	NA	NA	NA	0	0	0	0	0	0
							ENSMUSG00000096827.2:003	ENSMUSG00000096827.2	Trav14n-1	3	0	NA	NA	NA	NA	NA	NA	NA	0	0	0	0	0	0
							ENSMUSG00000096827.2:004	ENSMUSG00000096827.2	Trav14n-1	4	0	NA	NA	NA	NA	NA	NA	NA	0	0	0	0	0	0
							ENSMUSG00000096827.2:005	ENSMUSG00000096827.2	Trav14n-1	5	0	NA	NA	NA	NA	NA	NA	NA	0	0	0	0	0	0
							ENSMUSG00000093801.2:001	ENSMUSG00000093801.2	Trav14n-2	1	0	NA	NA	NA	NA	NA	NA	NA	0	0	0	0	0	0
							ENSMUSG00000093801.2:002	ENSMUSG00000093801.2	Trav14n-2	2	0	NA	NA	NA	NA	NA	NA	NA	0	0	0	0	0	0
							ENSMUSG00000093801.2:003	ENSMUSG00000093801.2	Trav14n-2	3	0	NA	NA	NA	NA	NA	NA	NA	0	0	0	0	0	0
							ENSMUSG00000093801.2:004	ENSMUSG00000093801.2	Trav14n-2	4	0	NA	NA	NA	NA	NA	NA	NA	0	0	0	0	0	0
							ENSMUSG00000076824.3:001	ENSMUSG00000076824.3	Trav14n-3	1	0	NA	NA	NA	NA	NA	NA	NA	0	0	0	0	0	0
							ENSMUSG00000076824.3:002	ENSMUSG00000076824.3	Trav14n-3	2	0	NA	NA	NA	NA	NA	NA	NA	0	0	0	0	0	0
							ENSMUSG00000076824.3:003	ENSMUSG00000076824.3	Trav14n-3	3	0	NA	NA	NA	NA	NA	NA	NA	0	0	0	0	0	0
							ENSMUSG00000094016.2:001	ENSMUSG00000094016.2	Trav15-1-dv6-1	1	0	NA	NA	NA	NA	NA	NA	NA	0	0	0	0	0	0
							ENSMUSG00000094016.2:002	ENSMUSG00000094016.2	Trav15-1-dv6-1	2	0	NA	NA	NA	NA	NA	NA	NA	0	0	0	0	0	0
							ENSMUSG00000094016.2:003	ENSMUSG00000094016.2	Trav15-1-dv6-1	3	0	NA	NA	NA	NA	NA	NA	NA	0	0	0	0	0	0
							ENSMUSG00000094016.2:004	ENSMUSG00000094016.2	Trav15-1-dv6-1	4	0	NA	NA	NA	NA	NA	NA	NA	0	0	0	0	0	0
							ENSMUSG00000076848.3:001	ENSMUSG00000076848.3	Trav15-2-dv6-2	1	0	NA	NA	NA	NA	NA	NA	NA	0	0	0	0	0	0
							ENSMUSG00000076848.3:002	ENSMUSG00000076848.3	Trav15-2-dv6-2	2	0	NA	NA	NA	NA	NA	NA	NA	0	0	0	0	0	0
							ENSMUSG00000105090.1:001	ENSMUSG00000105090.1	Trav15-3	1	0	NA	NA	NA	NA	NA	NA	NA	0	0	0	0	0	0
							ENSMUSG00000096653.4:001	ENSMUSG00000096653.4	Trav15d-1-dv6d-1	1	0	NA	NA	NA	NA	NA	NA	NA	0	0	0	0	0	0
							ENSMUSG00000096653.4:002	ENSMUSG00000096653.4	Trav15d-1-dv6d-1	2	0	NA	NA	NA	NA	NA	NA	NA	0	0	0	0	0	0
							ENSMUSG00000096653.4:003	ENSMUSG00000096653.4	Trav15d-1-dv6d-1	3	0	NA	NA	NA	NA	NA	NA	NA	0	0	0	0	0	0
							ENSMUSG00000096653.4:004	ENSMUSG00000096653.4	Trav15d-1-dv6d-1	4	0	NA	NA	NA	NA	NA	NA	NA	0	0	0	0	0	0
							ENSMUSG00000105953.1:001	ENSMUSG00000105953.1	Trav15d-2-dv6d-2	1	0	NA	NA	NA	NA	NA	NA	NA	0	0	0	0	0	0
							ENSMUSG00000105953.1:002	ENSMUSG00000105953.1	Trav15d-2-dv6d-2	2	0	NA	NA	NA	NA	NA	NA	NA	0	0	0	0	0	0
							ENSMUSG00000106481.1:001	ENSMUSG00000106481.1	Trav15d-3	1	0	NA	NA	NA	NA	NA	NA	NA	0	0	0	0	0	0
							ENSMUSG00000094413.5:001	ENSMUSG00000094413.5	Trav15n-1	1	0	NA	NA	NA	NA	NA	NA	NA	0	0	0	0	0	0
							ENSMUSG00000094413.5:002	ENSMUSG00000094413.5	Trav15n-1	2	0	NA	NA	NA	NA	NA	NA	NA	0	0	0	0	0	0
							ENSMUSG00000094413.5:003	ENSMUSG00000094413.5	Trav15n-1	3	0	NA	NA	NA	NA	NA	NA	NA	0	0	0	0	0	0
							ENSMUSG00000104915.1:001	ENSMUSG00000104915.1	Trav15n-2	1	0	NA	NA	NA	NA	NA	NA	NA	0	0	0	0	0	0
							ENSMUSG00000104915.1:002	ENSMUSG00000104915.1	Trav15n-2	2	0	NA	NA	NA	NA	NA	NA	NA	0	0	0	0	0	0
							ENSMUSG00000105548.1:001	ENSMUSG00000105548.1	Trav15n-3	1	0	NA	NA	NA	NA	NA	NA	NA	0	0	0	0	0	0
							ENSMUSG00000076855.5:001	ENSMUSG00000076855.5	Trav16	1	0	NA	NA	NA	NA	NA	NA	NA	0	0	0	0	0	0
							ENSMUSG00000076855.5:002	ENSMUSG00000076855.5	Trav16	2	0	NA	NA	NA	NA	NA	NA	NA	0	0	0	0	0	0
							ENSMUSG00000076796.1:001	ENSMUSG00000076796.1	Trav16d-dv11	1	0	NA	NA	NA	NA	NA	NA	NA	0	0	0	0	0	0
							ENSMUSG00000076796.1:002	ENSMUSG00000076796.1	Trav16d-dv11	2	0	NA	NA	NA	NA	NA	NA	NA	0	0	0	0	0	0
							ENSMUSG00000076822.2:001	ENSMUSG00000076822.2	Trav16n	1	0	NA	NA	NA	NA	NA	NA	NA	0	0	0	0	0	0
							ENSMUSG00000076822.2:002	ENSMUSG00000076822.2	Trav16n	2	0	NA	NA	NA	NA	NA	NA	NA	0	0	0	0	0	0
							ENSMUSG00000076822.2:003	ENSMUSG00000076822.2	Trav16n	3	0	NA	NA	NA	NA	NA	NA	NA	0	0	0	0	0	0
							ENSMUSG00000076822.2:004	ENSMUSG00000076822.2	Trav16n	4	0	NA	NA	NA	NA	NA	NA	NA	0	0	0	0	0	0
							ENSMUSG00000096397.7:001	ENSMUSG00000096397.7	Trav17	1	0	NA	NA	NA	NA	NA	NA	NA	0	0	0	0	0	0
							ENSMUSG00000096397.7:002	ENSMUSG00000096397.7	Trav17	2	0	NA	NA	NA	NA	NA	NA	NA	0	0	0	0	0	0
							ENSMUSG00000096397.7:003	ENSMUSG00000096397.7	Trav17	3	0	NA	NA	NA	NA	NA	NA	NA	0	0	0	0	0	0
							ENSMUSG00000076861.10:001	ENSMUSG00000076861.10	Trav18	1	0	NA	NA	NA	NA	NA	NA	NA	0	0	0	0	0	0
							ENSMUSG00000076861.10:002	ENSMUSG00000076861.10	Trav18	2	0	NA	NA	NA	NA	NA	NA	NA	0	0	0	0	0	0
							ENSMUSG00000076861.10:003	ENSMUSG00000076861.10	Trav18	3	0	NA	NA	NA	NA	NA	NA	NA	0	0	0	0	0	0
							ENSMUSG00000076862.5:001	ENSMUSG00000076862.5	Trav19	1	0	NA	NA	NA	NA	NA	NA	NA	0	0	0	0	0	0
							ENSMUSG00000076862.5:002	ENSMUSG00000076862.5	Trav19	2	0	NA	NA	NA	NA	NA	NA	NA	0	0	0	0	0	0
							ENSMUSG00000076759.3:001	ENSMUSG00000076759.3	Trav2	1	0	NA	NA	NA	NA	NA	NA	NA	0	0	0	0	0	0
							ENSMUSG00000076759.3:002	ENSMUSG00000076759.3	Trav2	2	0	NA	NA	NA	NA	NA	NA	NA	0	0	0	0	0	0
							ENSMUSG00000076759.3:003	ENSMUSG00000076759.3	Trav2	3	0	NA	NA	NA	NA	NA	NA	NA	0	0	0	0	0	0
							ENSMUSG00000076759.3:004	ENSMUSG00000076759.3	Trav2	4	0	NA	NA	NA	NA	NA	NA	NA	0	0	0	0	0	0
							ENSMUSG00000086858.2:001	ENSMUSG00000086858.2	Trav20	1	0	NA	NA	NA	NA	NA	NA	NA	0	0	0	0	0	0
							ENSMUSG00000086858.2:002	ENSMUSG00000086858.2	Trav20	2	0	NA	NA	NA	NA	NA	NA	NA	0	0	0	0	0	0
							ENSMUSG00000076863.8:001	ENSMUSG00000076863.8	Trav21-dv12	1	0	NA	NA	NA	NA	NA	NA	NA	0	0	0	0	0	0
							ENSMUSG00000076863.8:002	ENSMUSG00000076863.8	Trav21-dv12	2	0	NA	NA	NA	NA	NA	NA	NA	0	0	0	0	0	0
							ENSMUSG00000104650.1:001	ENSMUSG00000104650.1	Trav22	1	0	NA	NA	NA	NA	NA	NA	NA	0	0	0	0	0	0
							ENSMUSG00000104650.1:002	ENSMUSG00000104650.1	Trav22	2	0	NA	NA	NA	NA	NA	NA	NA	0	0	0	0	0	0
							ENSMUSG00000106289.1:001	ENSMUSG00000106289.1	Trav23	1	0	NA	NA	NA	NA	NA	NA	NA	0	0	0	0	0	0
							ENSMUSG00000106289.1:002	ENSMUSG00000106289.1	Trav23	2	0	NA	NA	NA	NA	NA	NA	NA	0	0	0	0	0	0
							ENSMUSG00000076760.2:001	ENSMUSG00000076760.2	Trav3-1	1	0	NA	NA	NA	NA	NA	NA	NA	0	0	0	0	0	0
							ENSMUSG00000076760.2:002	ENSMUSG00000076760.2	Trav3-1	2	0	NA	NA	NA	NA	NA	NA	NA	0	0	0	0	0	0
							ENSMUSG00000104738.1:001	ENSMUSG00000104738.1	Trav3-2	1	0	NA	NA	NA	NA	NA	NA	NA	0	0	0	0	0	0
							ENSMUSG00000104738.1:002	ENSMUSG00000104738.1	Trav3-2	2	0	NA	NA	NA	NA	NA	NA	NA	0	0	0	0	0	0
							ENSMUSG00000094828.5:001	ENSMUSG00000094828.5	Trav3-3	1	0	NA	NA	NA	NA	NA	NA	NA	0	0	0	0	0	0
							ENSMUSG00000094828.5:002	ENSMUSG00000094828.5	Trav3-3	2	0	NA	NA	NA	NA	NA	NA	NA	0	0	0	0	0	0
							ENSMUSG00000094828.5:003	ENSMUSG00000094828.5	Trav3-3	3	0	NA	NA	NA	NA	NA	NA	NA	0	0	0	0	0	0
							ENSMUSG00000094828.5:004	ENSMUSG00000094828.5	Trav3-3	4	0	NA	NA	NA	NA	NA	NA	NA	0	0	0	0	0	0
							ENSMUSG00000076858.3:001	ENSMUSG00000076858.3	Trav3-4	1	0	NA	NA	NA	NA	NA	NA	NA	0	0	0	0	0	0
							ENSMUSG00000076858.3:002	ENSMUSG00000076858.3	Trav3-4	2	0	NA	NA	NA	NA	NA	NA	NA	0	0	0	0	0	0
							ENSMUSG00000106533.1:001	ENSMUSG00000106533.1	Trav3d-2	1	0	NA	NA	NA	NA	NA	NA	NA	0	0	0	0	0	0
							ENSMUSG00000106533.1:002	ENSMUSG00000106533.1	Trav3d-2	2	0	NA	NA	NA	NA	NA	NA	NA	0	0	0	0	0	0
							ENSMUSG00000093953.2:001	ENSMUSG00000093953.2	Trav3d-3	1	0	NA	NA	NA	NA	NA	NA	NA	0	0	0	0	0	0
							ENSMUSG00000093953.2:002	ENSMUSG00000093953.2	Trav3d-3	2	0	NA	NA	NA	NA	NA	NA	NA	0	0	0	0	0	0
							ENSMUSG00000093953.2:003	ENSMUSG00000093953.2	Trav3d-3	3	0	NA	NA	NA	NA	NA	NA	NA	0	0	0	0	0	0
							ENSMUSG00000093953.2:004	ENSMUSG00000093953.2	Trav3d-3	4	0	NA	NA	NA	NA	NA	NA	NA	0	0	0	0	0	0
							ENSMUSG00000105070.1:001	ENSMUSG00000105070.1	Trav3n-2	1	0	NA	NA	NA	NA	NA	NA	NA	0	0	0	0	0	0
							ENSMUSG00000105070.1:002	ENSMUSG00000105070.1	Trav3n-2	2	0	NA	NA	NA	NA	NA	NA	NA	0	0	0	0	0	0
							ENSMUSG00000094877.2:001	ENSMUSG00000094877.2	Trav3n-3	1	0	NA	NA	NA	NA	NA	NA	NA	0	0	0	0	0	0
							ENSMUSG00000094877.2:002	ENSMUSG00000094877.2	Trav3n-3	2	0	NA	NA	NA	NA	NA	NA	NA	0	0	0	0	0	0
							ENSMUSG00000094877.2:003	ENSMUSG00000094877.2	Trav3n-3	3	0	NA	NA	NA	NA	NA	NA	NA	0	0	0	0	0	0
							ENSMUSG00000094877.2:004	ENSMUSG00000094877.2	Trav3n-3	4	0	NA	NA	NA	NA	NA	NA	NA	0	0	0	0	0	0
							ENSMUSG00000106382.1:001	ENSMUSG00000106382.1	Trav4-1	1	0	NA	NA	NA	NA	NA	NA	NA	0	0	0	0	0	0
							ENSMUSG00000106382.1:002	ENSMUSG00000106382.1	Trav4-1	2	0	NA	NA	NA	NA	NA	NA	NA	0	0	0	0	0	0
							ENSMUSG00000076826.5:001	ENSMUSG00000076826.5	Trav4-2	1	0	NA	NA	NA	NA	NA	NA	NA	0	0	0	0	0	0
							ENSMUSG00000076826.5:002	ENSMUSG00000076826.5	Trav4-2	2	0	NA	NA	NA	NA	NA	NA	NA	0	0	0	0	0	0
							ENSMUSG00000093966.2:001	ENSMUSG00000093966.2	Trav4-3	1	0	NA	NA	NA	NA	NA	NA	NA	0	0	0	0	0	0
							ENSMUSG00000093966.2:002	ENSMUSG00000093966.2	Trav4-3	2	0	NA	NA	NA	NA	NA	NA	NA	0	0	0	0	0	0
							ENSMUSG00000096096.3:001	ENSMUSG00000096096.3	Trav4-4-dv10	1	0	NA	NA	NA	NA	NA	NA	NA	0	0	0	0	0	0
							ENSMUSG00000096096.3:002	ENSMUSG00000096096.3	Trav4-4-dv10	2	0	NA	NA	NA	NA	NA	NA	NA	0	0	0	0	0	0
							ENSMUSG00000082819.2:001	ENSMUSG00000082819.2	Trav4d-2	1	0	NA	NA	NA	NA	NA	NA	NA	0	0	0	0	0	0
							ENSMUSG00000082819.2:002	ENSMUSG00000082819.2	Trav4d-2	2	0	NA	NA	NA	NA	NA	NA	NA	0	0	0	0	0	0
							ENSMUSG00000093939.1:001	ENSMUSG00000093939.1	Trav4d-3	1	0	NA	NA	NA	NA	NA	NA	NA	0	0	0	0	0	0
							ENSMUSG00000093939.1:002	ENSMUSG00000093939.1	Trav4d-3	2	0	NA	NA	NA	NA	NA	NA	NA	0	0	0	0	0	0
							ENSMUSG00000096505.2:001	ENSMUSG00000096505.2	Trav4d-4	1	0	NA	NA	NA	NA	NA	NA	NA	0	0	0	0	0	0
							ENSMUSG00000096505.2:002	ENSMUSG00000096505.2	Trav4d-4	2	0	NA	NA	NA	NA	NA	NA	NA	0	0	0	0	0	0
							ENSMUSG00000095572.1:001	ENSMUSG00000095572.1	Trav4n-3	1	0	NA	NA	NA	NA	NA	NA	NA	0	0	0	0	0	0
							ENSMUSG00000095572.1:002	ENSMUSG00000095572.1	Trav4n-3	2	0	NA	NA	NA	NA	NA	NA	NA	0	0	0	0	0	0
							ENSMUSG00000093969.2:001	ENSMUSG00000093969.2	Trav4n-4	1	0	NA	NA	NA	NA	NA	NA	NA	0	0	0	0	0	0
							ENSMUSG00000093969.2:002	ENSMUSG00000093969.2	Trav4n-4	2	0	NA	NA	NA	NA	NA	NA	NA	0	0	0	0	0	0
							ENSMUSG00000076761.1:001	ENSMUSG00000076761.1	Trav5-1	1	0	NA	NA	NA	NA	NA	NA	NA	0	0	0	0	0	0
							ENSMUSG00000076761.1:002	ENSMUSG00000076761.1	Trav5-1	2	0	NA	NA	NA	NA	NA	NA	NA	0	0	0	0	0	0
							ENSMUSG00000104815.1:001	ENSMUSG00000104815.1	Trav5-2	1	0	NA	NA	NA	NA	NA	NA	NA	0	0	0	0	0	0
							ENSMUSG00000095607.3:001	ENSMUSG00000095607.3	Trav5-4	1	0	NA	NA	NA	NA	NA	NA	NA	0	0	0	0	0	0
							ENSMUSG00000095607.3:002	ENSMUSG00000095607.3	Trav5-4	2	0	NA	NA	NA	NA	NA	NA	NA	0	0	0	0	0	0
							ENSMUSG00000104714.1:001	ENSMUSG00000104714.1	Trav5d-2	1	0	NA	NA	NA	NA	NA	NA	NA	0	0	0	0	0	0
							ENSMUSG00000105887.1:001	ENSMUSG00000105887.1	Trav5d-3	1	0	NA	NA	NA	NA	NA	NA	NA	0	0	0	0	0	0
							ENSMUSG00000096106.1:001	ENSMUSG00000096106.1	Trav5d-4	1	0	NA	NA	NA	NA	NA	NA	NA	0	0	0	0	0	0
							ENSMUSG00000096106.1:002	ENSMUSG00000096106.1	Trav5d-4	2	0	NA	NA	NA	NA	NA	NA	NA	0	0	0	0	0	0
							ENSMUSG00000105956.1:001	ENSMUSG00000105956.1	Trav5n-2	1	0	NA	NA	NA	NA	NA	NA	NA	0	0	0	0	0	0
							ENSMUSG00000105467.1:001	ENSMUSG00000105467.1	Trav5n-3	1	0	NA	NA	NA	NA	NA	NA	NA	0	0	0	0	0	0
							ENSMUSG00000096168.1:001	ENSMUSG00000096168.1	Trav5n-4	1	0	NA	NA	NA	NA	NA	NA	NA	0	0	0	0	0	0
							ENSMUSG00000096168.1:002	ENSMUSG00000096168.1	Trav5n-4	2	0	NA	NA	NA	NA	NA	NA	NA	0	0	0	0	0	0
							ENSMUSG00000076762.1:001	ENSMUSG00000076762.1	Trav6-1	1	0	NA	NA	NA	NA	NA	NA	NA	0	0	0	0	0	0
							ENSMUSG00000076762.1:002	ENSMUSG00000076762.1	Trav6-1	2	0	NA	NA	NA	NA	NA	NA	NA	0	0	0	0	0	0
							ENSMUSG00000076764.3:001	ENSMUSG00000076764.3	Trav6-2	1	0	NA	NA	NA	NA	NA	NA	NA	0	0	0	0	0	0
							ENSMUSG00000076764.3:002	ENSMUSG00000076764.3	Trav6-2	2	0	NA	NA	NA	NA	NA	NA	NA	0	0	0	0	0	0
							ENSMUSG00000076764.3:003	ENSMUSG00000076764.3	Trav6-2	3	0	NA	NA	NA	NA	NA	NA	NA	0	0	0	0	0	0
							ENSMUSG00000076764.3:004	ENSMUSG00000076764.3	Trav6-2	4	0	NA	NA	NA	NA	NA	NA	NA	0	0	0	0	0	0
							ENSMUSG00000094220.5:001	ENSMUSG00000094220.5	Trav6-3	1	0	NA	NA	NA	NA	NA	NA	NA	0	0	0	0	0	0
							ENSMUSG00000094220.5:002	ENSMUSG00000094220.5	Trav6-3	2	0	NA	NA	NA	NA	NA	NA	NA	0	0	0	0	0	0
							ENSMUSG00000094220.5:003	ENSMUSG00000094220.5	Trav6-3	3	0	NA	NA	NA	NA	NA	NA	NA	0	0	0	0	0	0
							ENSMUSG00000094468.5:001	ENSMUSG00000094468.5	Trav6-4	1	0	NA	NA	NA	NA	NA	NA	NA	0	0	0	0	0	0
							ENSMUSG00000094468.5:002	ENSMUSG00000094468.5	Trav6-4	2	0	NA	NA	NA	NA	NA	NA	NA	0	0	0	0	0	0
							ENSMUSG00000094468.5:003	ENSMUSG00000094468.5	Trav6-4	3	0	NA	NA	NA	NA	NA	NA	NA	0	0	0	0	0	0
							ENSMUSG00000094468.5:004	ENSMUSG00000094468.5	Trav6-4	4	0	NA	NA	NA	NA	NA	NA	NA	0	0	0	0	0	0
							ENSMUSG00000096149.5:001	ENSMUSG00000096149.5	Trav6-5	1	0	NA	NA	NA	NA	NA	NA	NA	0	0	0	0	0	0
							ENSMUSG00000096149.5:002	ENSMUSG00000096149.5	Trav6-5	2	0	NA	NA	NA	NA	NA	NA	NA	0	0	0	0	0	0
							ENSMUSG00000096149.5:003	ENSMUSG00000096149.5	Trav6-5	3	0	NA	NA	NA	NA	NA	NA	NA	0	0	0	0	0	0
							ENSMUSG00000096149.5:004	ENSMUSG00000096149.5	Trav6-5	4	0	NA	NA	NA	NA	NA	NA	NA	0	0	0	0	0	0
							ENSMUSG00000095862.1:001	ENSMUSG00000095862.1	Trav6-6	1	0	NA	NA	NA	NA	NA	NA	NA	0	0	0	0	0	0
							ENSMUSG00000095862.1:002	ENSMUSG00000095862.1	Trav6-6	2	0	NA	NA	NA	NA	NA	NA	NA	0	0	0	0	0	0
							ENSMUSG00000095126.3:001	ENSMUSG00000095126.3	Trav6-7-dv9	1	0	NA	NA	NA	NA	NA	NA	NA	0	0	0	0	0	0
							ENSMUSG00000095126.3:002	ENSMUSG00000095126.3	Trav6-7-dv9	2	0	NA	NA	NA	NA	NA	NA	NA	0	0	0	0	0	0
							ENSMUSG00000096600.5:001	ENSMUSG00000096600.5	Trav6d-3	1	0	NA	NA	NA	NA	NA	NA	NA	0	0	0	0	0	0
							ENSMUSG00000096600.5:002	ENSMUSG00000096600.5	Trav6d-3	2	0	NA	NA	NA	NA	NA	NA	NA	0	0	0	0	0	0
							ENSMUSG00000096600.5:003	ENSMUSG00000096600.5	Trav6d-3	3	0	NA	NA	NA	NA	NA	NA	NA	0	0	0	0	0	0
							ENSMUSG00000095387.5:001	ENSMUSG00000095387.5	Trav6d-4	1	0	NA	NA	NA	NA	NA	NA	NA	0	0	0	0	0	0
							ENSMUSG00000095387.5:002	ENSMUSG00000095387.5	Trav6d-4	2	0	NA	NA	NA	NA	NA	NA	NA	0	0	0	0	0	0
							ENSMUSG00000095387.5:003	ENSMUSG00000095387.5	Trav6d-4	3	0	NA	NA	NA	NA	NA	NA	NA	0	0	0	0	0	0
							ENSMUSG00000095387.5:004	ENSMUSG00000095387.5	Trav6d-4	4	0	NA	NA	NA	NA	NA	NA	NA	0	0	0	0	0	0
							ENSMUSG00000095426.6:001	ENSMUSG00000095426.6	Trav6d-5	1	0	NA	NA	NA	NA	NA	NA	NA	0	0	0	0	0	0
							ENSMUSG00000095426.6:002	ENSMUSG00000095426.6	Trav6d-5	2	0	NA	NA	NA	NA	NA	NA	NA	0	0	0	0	0	0
							ENSMUSG00000094176.6:001	ENSMUSG00000094176.6	Trav6d-6	1	0	NA	NA	NA	NA	NA	NA	NA	0	0	0	0	0	0
							ENSMUSG00000094176.6:002	ENSMUSG00000094176.6	Trav6d-6	2	0	NA	NA	NA	NA	NA	NA	NA	0	0	0	0	0	0
							ENSMUSG00000095756.2:001	ENSMUSG00000095756.2	Trav6d-7	1	0	NA	NA	NA	NA	NA	NA	NA	0	0	0	0	0	0
							ENSMUSG00000095756.2:002	ENSMUSG00000095756.2	Trav6d-7	2	0	NA	NA	NA	NA	NA	NA	NA	0	0	0	0	0	0
							ENSMUSG00000076800.1:001	ENSMUSG00000076800.1	Trav6n-5	1	0	NA	NA	NA	NA	NA	NA	NA	0	0	0	0	0	0
							ENSMUSG00000076800.1:002	ENSMUSG00000076800.1	Trav6n-5	2	0	NA	NA	NA	NA	NA	NA	NA	0	0	0	0	0	0
							ENSMUSG00000076802.3:001	ENSMUSG00000076802.3	Trav6n-6	1	0	NA	NA	NA	NA	NA	NA	NA	0	0	0	0	0	0
							ENSMUSG00000076802.3:002	ENSMUSG00000076802.3	Trav6n-6	2	0	NA	NA	NA	NA	NA	NA	NA	0	0	0	0	0	0
							ENSMUSG00000076802.3:003	ENSMUSG00000076802.3	Trav6n-6	3	0	NA	NA	NA	NA	NA	NA	NA	0	0	0	0	0	0
							ENSMUSG00000095370.2:001	ENSMUSG00000095370.2	Trav6n-7	1	0	NA	NA	NA	NA	NA	NA	NA	0	0	0	0	0	0
							ENSMUSG00000095370.2:002	ENSMUSG00000095370.2	Trav6n-7	2	0	NA	NA	NA	NA	NA	NA	NA	0	0	0	0	0	0
							ENSMUSG00000104620.1:001	ENSMUSG00000104620.1	Trav7-1	1	0	NA	NA	NA	NA	NA	NA	NA	0	0	0	0	0	0
							ENSMUSG00000104620.1:002	ENSMUSG00000104620.1	Trav7-1	2	0	NA	NA	NA	NA	NA	NA	NA	0	0	0	0	0	0
							ENSMUSG00000096417.2:001	ENSMUSG00000096417.2	Trav7-2	1	0	NA	NA	NA	NA	NA	NA	NA	0	0	0	0	0	0
							ENSMUSG00000096417.2:002	ENSMUSG00000096417.2	Trav7-2	2	0	NA	NA	NA	NA	NA	NA	NA	0	0	0	0	0	0
							ENSMUSG00000096908.3:001	ENSMUSG00000096908.3	Trav7-3	1	0	NA	NA	NA	NA	NA	NA	NA	0	0	0	0	0	0
							ENSMUSG00000096908.3:002	ENSMUSG00000096908.3	Trav7-3	2	0	NA	NA	NA	NA	NA	NA	NA	0	0	0	0	0	0
							ENSMUSG00000094766.3:001	ENSMUSG00000094766.3	Trav7-4	1	0	NA	NA	NA	NA	NA	NA	NA	0	0	0	0	0	0
							ENSMUSG00000094766.3:002	ENSMUSG00000094766.3	Trav7-4	2	0	NA	NA	NA	NA	NA	NA	NA	0	0	0	0	0	0
							ENSMUSG00000106620.1:001	ENSMUSG00000106620.1	Trav7-5	1	0	NA	NA	NA	NA	NA	NA	NA	0	0	0	0	0	0
							ENSMUSG00000106620.1:002	ENSMUSG00000106620.1	Trav7-5	2	0	NA	NA	NA	NA	NA	NA	NA	0	0	0	0	0	0
							ENSMUSG00000096138.5:001	ENSMUSG00000096138.5	Trav7-6	1	0	NA	NA	NA	NA	NA	NA	NA	0	0	0	0	0	0
							ENSMUSG00000096138.5:002	ENSMUSG00000096138.5	Trav7-6	2	0	NA	NA	NA	NA	NA	NA	NA	0	0	0	0	0	0
							ENSMUSG00000096138.5:003	ENSMUSG00000096138.5	Trav7-6	3	0	NA	NA	NA	NA	NA	NA	NA	0	0	0	0	0	0
							ENSMUSG00000096138.5:004	ENSMUSG00000096138.5	Trav7-6	4	0	NA	NA	NA	NA	NA	NA	NA	0	0	0	0	0	0
							ENSMUSG00000105533.1:001	ENSMUSG00000105533.1	Trav7d-2	1	0	NA	NA	NA	NA	NA	NA	NA	0	0	0	0	0	0
							ENSMUSG00000105533.1:002	ENSMUSG00000105533.1	Trav7d-2	2	0	NA	NA	NA	NA	NA	NA	NA	0	0	0	0	0	0
							ENSMUSG00000096746.3:001	ENSMUSG00000096746.3	Trav7d-3	1	0	NA	NA	NA	NA	NA	NA	NA	0	0	0	0	0	0
							ENSMUSG00000096746.3:002	ENSMUSG00000096746.3	Trav7d-3	2	0	NA	NA	NA	NA	NA	NA	NA	0	0	0	0	0	0
							ENSMUSG00000094023.3:001	ENSMUSG00000094023.3	Trav7d-4	1	0	NA	NA	NA	NA	NA	NA	NA	0	0	0	0	0	0
							ENSMUSG00000094023.3:002	ENSMUSG00000094023.3	Trav7d-4	2	0	NA	NA	NA	NA	NA	NA	NA	0	0	0	0	0	0
							ENSMUSG00000105393.1:001	ENSMUSG00000105393.1	Trav7d-5	1	0	NA	NA	NA	NA	NA	NA	NA	0	0	0	0	0	0
							ENSMUSG00000105393.1:002	ENSMUSG00000105393.1	Trav7d-5	2	0	NA	NA	NA	NA	NA	NA	NA	0	0	0	0	0	0
							ENSMUSG00000095736.1:001	ENSMUSG00000095736.1	Trav7n-4	1	0	NA	NA	NA	NA	NA	NA	NA	0	0	0	0	0	0
							ENSMUSG00000095736.1:002	ENSMUSG00000095736.1	Trav7n-4	2	0	NA	NA	NA	NA	NA	NA	NA	0	0	0	0	0	0
							ENSMUSG00000105629.1:001	ENSMUSG00000105629.1	Trav7n-5	1	0	NA	NA	NA	NA	NA	NA	NA	0	0	0	0	0	0
							ENSMUSG00000105629.1:002	ENSMUSG00000105629.1	Trav7n-5	2	0	NA	NA	NA	NA	NA	NA	NA	0	0	0	0	0	0
							ENSMUSG00000105080.1:001	ENSMUSG00000105080.1	Trav7n-6	1	0	NA	NA	NA	NA	NA	NA	NA	0	0	0	0	0	0
							ENSMUSG00000105080.1:002	ENSMUSG00000105080.1	Trav7n-6	2	0	NA	NA	NA	NA	NA	NA	NA	0	0	0	0	0	0
							ENSMUSG00000076831.3:001	ENSMUSG00000076831.3	Trav8-1	1	0	NA	NA	NA	NA	NA	NA	NA	0	0	0	0	0	0
							ENSMUSG00000076831.3:002	ENSMUSG00000076831.3	Trav8-1	2	0	NA	NA	NA	NA	NA	NA	NA	0	0	0	0	0	0
							ENSMUSG00000085302.3:001	ENSMUSG00000085302.3	Trav8-2	1	0	NA	NA	NA	NA	NA	NA	NA	0	0	0	0	0	0
							ENSMUSG00000085302.3:002	ENSMUSG00000085302.3	Trav8-2	2	0	NA	NA	NA	NA	NA	NA	NA	0	0	0	0	0	0
							ENSMUSG00000076770.3:001	ENSMUSG00000076770.3	Trav8d-1	1	0	NA	NA	NA	NA	NA	NA	NA	0	0	0	0	0	0
							ENSMUSG00000076770.3:002	ENSMUSG00000076770.3	Trav8d-1	2	0	NA	NA	NA	NA	NA	NA	NA	0	0	0	0	0	0
							ENSMUSG00000076795.6:001	ENSMUSG00000076795.6	Trav8d-2	1	0	NA	NA	NA	NA	NA	NA	NA	0	0	0	0	0	0
							ENSMUSG00000076795.6:002	ENSMUSG00000076795.6	Trav8d-2	2	0	NA	NA	NA	NA	NA	NA	NA	0	0	0	0	0	0
							ENSMUSG00000076795.6:003	ENSMUSG00000076795.6	Trav8d-2	3	0	NA	NA	NA	NA	NA	NA	NA	0	0	0	0	0	0
							ENSMUSG00000076821.3:001	ENSMUSG00000076821.3	Trav8n-2	1	0	NA	NA	NA	NA	NA	NA	NA	0	0	0	0	0	0
							ENSMUSG00000076821.3:002	ENSMUSG00000076821.3	Trav8n-2	2	0	NA	NA	NA	NA	NA	NA	NA	0	0	0	0	0	0
							ENSMUSG00000096900.3:001	ENSMUSG00000096900.3	Trav9-1	1	0	NA	NA	NA	NA	NA	NA	NA	0	0	0	0	0	0
							ENSMUSG00000096900.3:002	ENSMUSG00000096900.3	Trav9-1	2	0	NA	NA	NA	NA	NA	NA	NA	0	0	0	0	0	0
							ENSMUSG00000094966.2:001	ENSMUSG00000094966.2	Trav9-2	1	0	NA	NA	NA	NA	NA	NA	NA	0	0	0	0	0	0
							ENSMUSG00000094966.2:002	ENSMUSG00000094966.2	Trav9-2	2	0	NA	NA	NA	NA	NA	NA	NA	0	0	0	0	0	0
							ENSMUSG00000096678.3:001	ENSMUSG00000096678.3	Trav9-4	1	0	NA	NA	NA	NA	NA	NA	NA	0	0	0	0	0	0
							ENSMUSG00000096678.3:002	ENSMUSG00000096678.3	Trav9-4	2	0	NA	NA	NA	NA	NA	NA	NA	0	0	0	0	0	0
							ENSMUSG00000096478.3:001	ENSMUSG00000096478.3	Trav9d-1	1	0	NA	NA	NA	NA	NA	NA	NA	0	0	0	0	0	0
							ENSMUSG00000096478.3:002	ENSMUSG00000096478.3	Trav9d-1	2	0	NA	NA	NA	NA	NA	NA	NA	0	0	0	0	0	0
							ENSMUSG00000094914.5:001	ENSMUSG00000094914.5	Trav9d-2	1	0	NA	NA	NA	NA	NA	NA	NA	0	0	0	0	0	0
							ENSMUSG00000094914.5:002	ENSMUSG00000094914.5	Trav9d-2	2	0	NA	NA	NA	NA	NA	NA	NA	0	0	0	0	0	0
							ENSMUSG00000094914.5:003	ENSMUSG00000094914.5	Trav9d-2	3	0	NA	NA	NA	NA	NA	NA	NA	0	0	0	0	0	0
							ENSMUSG00000095495.2:001	ENSMUSG00000095495.2	Trav9d-3	1	0	NA	NA	NA	NA	NA	NA	NA	0	0	0	0	0	0
							ENSMUSG00000095495.2:002	ENSMUSG00000095495.2	Trav9d-3	2	0	NA	NA	NA	NA	NA	NA	NA	0	0	0	0	0	0
							ENSMUSG00000090868.2:001	ENSMUSG00000090868.2	Trav9d-4	1	0	NA	NA	NA	NA	NA	NA	NA	0	0	0	0	0	0
							ENSMUSG00000090868.2:002	ENSMUSG00000090868.2	Trav9d-4	2	0	NA	NA	NA	NA	NA	NA	NA	0	0	0	0	0	0
							ENSMUSG00000090868.2:003	ENSMUSG00000090868.2	Trav9d-4	3	0	NA	NA	NA	NA	NA	NA	NA	0	0	0	0	0	0
							ENSMUSG00000090868.2:004	ENSMUSG00000090868.2	Trav9d-4	4	0	NA	NA	NA	NA	NA	NA	NA	0	0	0	0	0	0
							ENSMUSG00000092251.3:001	ENSMUSG00000092251.3	Trav9n-1	1	0	NA	NA	NA	NA	NA	NA	NA	0	0	0	0	0	0
							ENSMUSG00000092251.3:002	ENSMUSG00000092251.3	Trav9n-1	2	0	NA	NA	NA	NA	NA	NA	NA	0	0	0	0	0	0
							ENSMUSG00000093813.5:001	ENSMUSG00000093813.5	Trav9n-2	1	0	NA	NA	NA	NA	NA	NA	NA	0	0	0	0	0	0
							ENSMUSG00000093813.5:002	ENSMUSG00000093813.5	Trav9n-2	2	0	NA	NA	NA	NA	NA	NA	NA	0	0	0	0	0	0
							ENSMUSG00000093813.5:003	ENSMUSG00000093813.5	Trav9n-2	3	0	NA	NA	NA	NA	NA	NA	NA	0	0	0	0	0	0
							ENSMUSG00000096541.2:001	ENSMUSG00000096541.2	Trav9n-3	1	0	NA	NA	NA	NA	NA	NA	NA	0	0	0	0	0	0
							ENSMUSG00000096541.2:002	ENSMUSG00000096541.2	Trav9n-3	2	0	NA	NA	NA	NA	NA	NA	NA	0	0	0	0	0	0
							ENSMUSG00000094231.2:001	ENSMUSG00000094231.2	Trav9n-4	1	0	NA	NA	NA	NA	NA	NA	NA	0	0	0	0	0	0
							ENSMUSG00000094231.2:002	ENSMUSG00000094231.2	Trav9n-4	2	0	NA	NA	NA	NA	NA	NA	NA	0	0	0	0	0	0
							ENSMUSG00000076490.6:001	ENSMUSG00000076490.6	Trbc1	1	0.386218	NA	NA	NA	NA	NA	NA	NA	0	3	0	0	0	0
							ENSMUSG00000076490.6:002	ENSMUSG00000076490.6	Trbc1	2	0	NA	NA	NA	NA	NA	NA	NA	0	0	0	0	0	0
							ENSMUSG00000076490.6:003	ENSMUSG00000076490.6	Trbc1	3	0	NA	NA	NA	NA	NA	NA	NA	0	0	0	0	0	0
							ENSMUSG00000076490.6:004	ENSMUSG00000076490.6	Trbc1	4	0	NA	NA	NA	NA	NA	NA	NA	0	0	0	0	0	0
							ENSMUSG00000076490.6:005	ENSMUSG00000076490.6	Trbc1	5	0	NA	NA	NA	NA	NA	NA	NA	0	0	0	0	0	0
							ENSMUSG00000076498.2:002	ENSMUSG00000076498.2	Trbc2	2	0	NA	NA	NA	NA	NA	NA	NA	0	0	0	0	0	0
							ENSMUSG00000076498.2:003	ENSMUSG00000076498.2	Trbc2	3	0	NA	NA	NA	NA	NA	NA	NA	0	0	0	0	0	0
							ENSMUSG00000095668.1:001	ENSMUSG00000095668.1	Trbd1	1	0	NA	NA	NA	NA	NA	NA	NA	0	0	0	0	0	0
							ENSMUSG00000094569.1:001	ENSMUSG00000094569.1	Trbd2	1	0	NA	NA	NA	NA	NA	NA	NA	0	0	0	0	0	0
							ENSMUSG00000076483.1:001	ENSMUSG00000076483.1	Trbj1-1	1	0	NA	NA	NA	NA	NA	NA	NA	0	0	0	0	0	0
							ENSMUSG00000076484.1:001	ENSMUSG00000076484.1	Trbj1-2	1	0	NA	NA	NA	NA	NA	NA	NA	0	0	0	0	0	0
							ENSMUSG00000076485.2:001	ENSMUSG00000076485.2	Trbj1-3	1	0	NA	NA	NA	NA	NA	NA	NA	0	0	0	0	0	0
							ENSMUSG00000076485.2:002	ENSMUSG00000076485.2	Trbj1-3	2	0	NA	NA	NA	NA	NA	NA	NA	0	0	0	0	0	0
							ENSMUSG00000076486.1:001	ENSMUSG00000076486.1	Trbj1-4	1	0	NA	NA	NA	NA	NA	NA	NA	0	0	0	0	0	0
							ENSMUSG00000076487.1:001	ENSMUSG00000076487.1	Trbj1-5	1	0	NA	NA	NA	NA	NA	NA	NA	0	0	0	0	0	0
							ENSMUSG00000076488.1:001	ENSMUSG00000076488.1	Trbj1-6	1	0	NA	NA	NA	NA	NA	NA	NA	0	0	0	0	0	0
							ENSMUSG00000076489.2:001	ENSMUSG00000076489.2	Trbj1-7	1	0	NA	NA	NA	NA	NA	NA	NA	0	0	0	0	0	0
							ENSMUSG00000076489.2:002	ENSMUSG00000076489.2	Trbj1-7	2	0	NA	NA	NA	NA	NA	NA	NA	0	0	0	0	0	0
							ENSMUSG00000076492.1:001	ENSMUSG00000076492.1	Trbj2-1	1	0.256267	NA	NA	NA	NA	NA	NA	NA	0	0	0	0	1	0
							ENSMUSG00000076493.1:001	ENSMUSG00000076493.1	Trbj2-2	1	0	NA	NA	NA	NA	NA	NA	NA	0	0	0	0	0	0
							ENSMUSG00000076494.1:001	ENSMUSG00000076494.1	Trbj2-3	1	1.84417	NA	NA	NA	NA	NA	NA	NA	4	7	3	0	1	0
							ENSMUSG00000076495.1:001	ENSMUSG00000076495.1	Trbj2-4	1	0	NA	NA	NA	NA	NA	NA	NA	0	0	0	0	0	0
							ENSMUSG00000076496.1:001	ENSMUSG00000076496.1	Trbj2-5	1	0	NA	NA	NA	NA	NA	NA	NA	0	0	0	0	0	0
							ENSMUSG00000090818.1:001	ENSMUSG00000090818.1	Trbj2-6	1	0	NA	NA	NA	NA	NA	NA	NA	0	0	0	0	0	0
							ENSMUSG00000076497.1:001	ENSMUSG00000076497.1	Trbj2-7	1	0.385006	NA	NA	NA	NA	NA	NA	NA	0	1	0	0	1	0
							ENSMUSG00000076461.2:001	ENSMUSG00000076461.2	Trbv1	1	0	NA	NA	NA	NA	NA	NA	NA	0	0	0	0	0	0
							ENSMUSG00000076461.2:002	ENSMUSG00000076461.2	Trbv1	2	0	NA	NA	NA	NA	NA	NA	NA	0	0	0	0	0	0
							ENSMUSG00000102903.1:001	ENSMUSG00000102903.1	Trbv11	1	0	NA	NA	NA	NA	NA	NA	NA	0	0	0	0	0	0
							ENSMUSG00000095574.2:001	ENSMUSG00000095574.2	Trbv12-1	1	0	NA	NA	NA	NA	NA	NA	NA	0	0	0	0	0	0
							ENSMUSG00000095574.2:002	ENSMUSG00000095574.2	Trbv12-1	2	0	NA	NA	NA	NA	NA	NA	NA	0	0	0	0	0	0
							ENSMUSG00000094525.2:001	ENSMUSG00000094525.2	Trbv12-2	1	0	NA	NA	NA	NA	NA	NA	NA	0	0	0	0	0	0
							ENSMUSG00000094525.2:002	ENSMUSG00000094525.2	Trbv12-2	2	0	NA	NA	NA	NA	NA	NA	NA	0	0	0	0	0	0
							ENSMUSG00000102327.1:001	ENSMUSG00000102327.1	Trbv12-3	1	0	NA	NA	NA	NA	NA	NA	NA	0	0	0	0	0	0
							ENSMUSG00000102327.1:002	ENSMUSG00000102327.1	Trbv12-3	2	0	NA	NA	NA	NA	NA	NA	NA	0	0	0	0	0	0
							ENSMUSG00000076467.3:001	ENSMUSG00000076467.3	Trbv13-1	1	0	NA	NA	NA	NA	NA	NA	NA	0	0	0	0	0	0
							ENSMUSG00000076467.3:002	ENSMUSG00000076467.3	Trbv13-1	2	0	NA	NA	NA	NA	NA	NA	NA	0	0	0	0	0	0
							ENSMUSG00000076467.3:003	ENSMUSG00000076467.3	Trbv13-1	3	0	NA	NA	NA	NA	NA	NA	NA	0	0	0	0	0	0
							ENSMUSG00000076467.3:004	ENSMUSG00000076467.3	Trbv13-1	4	0	NA	NA	NA	NA	NA	NA	NA	0	0	0	0	0	0
							ENSMUSG00000076469.3:001	ENSMUSG00000076469.3	Trbv13-2	1	0	NA	NA	NA	NA	NA	NA	NA	0	0	0	0	0	0
							ENSMUSG00000076469.3:002	ENSMUSG00000076469.3	Trbv13-2	2	0	NA	NA	NA	NA	NA	NA	NA	0	0	0	0	0	0
							ENSMUSG00000076470.1:001	ENSMUSG00000076470.1	Trbv13-3	1	0	NA	NA	NA	NA	NA	NA	NA	0	0	0	0	0	0
							ENSMUSG00000076470.1:002	ENSMUSG00000076470.1	Trbv13-3	2	0	NA	NA	NA	NA	NA	NA	NA	0	0	0	0	0	0
							ENSMUSG00000076471.3:001	ENSMUSG00000076471.3	Trbv14	1	0	NA	NA	NA	NA	NA	NA	NA	0	0	0	0	0	0
							ENSMUSG00000076471.3:002	ENSMUSG00000076471.3	Trbv14	2	0	NA	NA	NA	NA	NA	NA	NA	0	0	0	0	0	0
							ENSMUSG00000076472.2:001	ENSMUSG00000076472.2	Trbv15	1	0	NA	NA	NA	NA	NA	NA	NA	0	0	0	0	0	0
							ENSMUSG00000076472.2:002	ENSMUSG00000076472.2	Trbv15	2	0	NA	NA	NA	NA	NA	NA	NA	0	0	0	0	0	0
							ENSMUSG00000076473.3:001	ENSMUSG00000076473.3	Trbv16	1	0	NA	NA	NA	NA	NA	NA	NA	0	0	0	0	0	0
							ENSMUSG00000076473.3:002	ENSMUSG00000076473.3	Trbv16	2	0	NA	NA	NA	NA	NA	NA	NA	0	0	0	0	0	0
							ENSMUSG00000076474.3:001	ENSMUSG00000076474.3	Trbv17	1	0	NA	NA	NA	NA	NA	NA	NA	0	0	0	0	0	0
							ENSMUSG00000076474.3:002	ENSMUSG00000076474.3	Trbv17	2	0	NA	NA	NA	NA	NA	NA	NA	0	0	0	0	0	0
							ENSMUSG00000102409.1:001	ENSMUSG00000102409.1	Trbv18	1	0	NA	NA	NA	NA	NA	NA	NA	0	0	0	0	0	0
							ENSMUSG00000076475.2:001	ENSMUSG00000076475.2	Trbv19	1	0	NA	NA	NA	NA	NA	NA	NA	0	0	0	0	0	0
							ENSMUSG00000076475.2:002	ENSMUSG00000076475.2	Trbv19	2	0	NA	NA	NA	NA	NA	NA	NA	0	0	0	0	0	0
							ENSMUSG00000076462.2:001	ENSMUSG00000076462.2	Trbv2	1	0	NA	NA	NA	NA	NA	NA	NA	0	0	0	0	0	0
							ENSMUSG00000076462.2:002	ENSMUSG00000076462.2	Trbv2	2	0	NA	NA	NA	NA	NA	NA	NA	0	0	0	0	0	0
							ENSMUSG00000076476.1:001	ENSMUSG00000076476.1	Trbv20	1	0	NA	NA	NA	NA	NA	NA	NA	0	0	0	0	0	0
							ENSMUSG00000076476.1:002	ENSMUSG00000076476.1	Trbv20	2	0	NA	NA	NA	NA	NA	NA	NA	0	0	0	0	0	0
							ENSMUSG00000076477.3:001	ENSMUSG00000076477.3	Trbv21	1	0	NA	NA	NA	NA	NA	NA	NA	0	0	0	0	0	0
							ENSMUSG00000076477.3:002	ENSMUSG00000076477.3	Trbv21	2	0	NA	NA	NA	NA	NA	NA	NA	0	0	0	0	0	0
							ENSMUSG00000076477.3:003	ENSMUSG00000076477.3	Trbv21	3	0	NA	NA	NA	NA	NA	NA	NA	0	0	0	0	0	0
							ENSMUSG00000076477.3:004	ENSMUSG00000076477.3	Trbv21	4	0	NA	NA	NA	NA	NA	NA	NA	0	0	0	0	0	0
							ENSMUSG00000102988.1:001	ENSMUSG00000102988.1	Trbv22	1	0	NA	NA	NA	NA	NA	NA	NA	0	0	0	0	0	0
							ENSMUSG00000076478.7:001	ENSMUSG00000076478.7	Trbv23	1	0	NA	NA	NA	NA	NA	NA	NA	0	0	0	0	0	0
							ENSMUSG00000076478.7:002	ENSMUSG00000076478.7	Trbv23	2	0	NA	NA	NA	NA	NA	NA	NA	0	0	0	0	0	0
							ENSMUSG00000076478.7:003	ENSMUSG00000076478.7	Trbv23	3	0	NA	NA	NA	NA	NA	NA	NA	0	0	0	0	0	0
							ENSMUSG00000102955.1:001	ENSMUSG00000102955.1	Trbv24	1	0	NA	NA	NA	NA	NA	NA	NA	0	0	0	0	0	0
							ENSMUSG00000102955.1:002	ENSMUSG00000102955.1	Trbv24	2	0	NA	NA	NA	NA	NA	NA	NA	0	0	0	0	0	0
							ENSMUSG00000104473.1:001	ENSMUSG00000104473.1	Trbv25	1	0	NA	NA	NA	NA	NA	NA	NA	0	0	0	0	0	0
							ENSMUSG00000076479.3:001	ENSMUSG00000076479.3	Trbv26	1	0	NA	NA	NA	NA	NA	NA	NA	0	0	0	0	0	0
							ENSMUSG00000076479.3:002	ENSMUSG00000076479.3	Trbv26	2	0	NA	NA	NA	NA	NA	NA	NA	0	0	0	0	0	0
							ENSMUSG00000076479.3:003	ENSMUSG00000076479.3	Trbv26	3	0	NA	NA	NA	NA	NA	NA	NA	0	0	0	0	0	0
							ENSMUSG00000076479.3:004	ENSMUSG00000076479.3	Trbv26	4	0	NA	NA	NA	NA	NA	NA	NA	0	0	0	0	0	0
							ENSMUSG00000104254.1:001	ENSMUSG00000104254.1	Trbv27	1	0	NA	NA	NA	NA	NA	NA	NA	0	0	0	0	0	0
							ENSMUSG00000104326.1:001	ENSMUSG00000104326.1	Trbv28	1	0	NA	NA	NA	NA	NA	NA	NA	0	0	0	0	0	0
							ENSMUSG00000076480.2:001	ENSMUSG00000076480.2	Trbv29	1	0	NA	NA	NA	NA	NA	NA	NA	0	0	0	0	0	0
							ENSMUSG00000076480.2:002	ENSMUSG00000076480.2	Trbv29	2	0	NA	NA	NA	NA	NA	NA	NA	0	0	0	0	0	0
							ENSMUSG00000076463.2:001	ENSMUSG00000076463.2	Trbv3	1	0	NA	NA	NA	NA	NA	NA	NA	0	0	0	0	0	0
							ENSMUSG00000076463.2:002	ENSMUSG00000076463.2	Trbv3	2	0	NA	NA	NA	NA	NA	NA	NA	0	0	0	0	0	0
							ENSMUSG00000076481.7:001	ENSMUSG00000076481.7	Trbv30	1	0	NA	NA	NA	NA	NA	NA	NA	0	0	0	0	0	0
							ENSMUSG00000076481.7:002	ENSMUSG00000076481.7	Trbv30	2	0	NA	NA	NA	NA	NA	NA	NA	0	0	0	0	0	0
							ENSMUSG00000076481.7:003	ENSMUSG00000076481.7	Trbv30	3	0	NA	NA	NA	NA	NA	NA	NA	0	0	0	0	0	0
							ENSMUSG00000076499.3:001	ENSMUSG00000076499.3	Trbv31	1	0	NA	NA	NA	NA	NA	NA	NA	0	0	0	0	0	0
							ENSMUSG00000076499.3:002	ENSMUSG00000076499.3	Trbv31	2	0	NA	NA	NA	NA	NA	NA	NA	0	0	0	0	0	0
							ENSMUSG00000076499.3:003	ENSMUSG00000076499.3	Trbv31	3	0	NA	NA	NA	NA	NA	NA	NA	0	0	0	0	0	0
							ENSMUSG00000076499.3:004	ENSMUSG00000076499.3	Trbv31	4	0	NA	NA	NA	NA	NA	NA	NA	0	0	0	0	0	0
							ENSMUSG00000076499.3:005	ENSMUSG00000076499.3	Trbv31	5	0	NA	NA	NA	NA	NA	NA	NA	0	0	0	0	0	0
							ENSMUSG00000076465.2+ENSMUSG00000107486.1+ENSMUSG00000103586.5:001	ENSMUSG00000076465.2+ENSMUSG00000107486.1+ENSMUSG00000103586.5	Trbv5+Trbv4+5830405F06Rik	1	0	NA	NA	NA	NA	NA	NA	NA	0	0	0	0	0	0
							ENSMUSG00000076465.2+ENSMUSG00000107486.1+ENSMUSG00000103586.5:002	ENSMUSG00000076465.2+ENSMUSG00000107486.1+ENSMUSG00000103586.5	Trbv5+Trbv4+5830405F06Rik	2	0	NA	NA	NA	NA	NA	NA	NA	0	0	0	0	0	0
							ENSMUSG00000076465.2+ENSMUSG00000107486.1+ENSMUSG00000103586.5:003	ENSMUSG00000076465.2+ENSMUSG00000107486.1+ENSMUSG00000103586.5	Trbv5+Trbv4+5830405F06Rik	3	0	NA	NA	NA	NA	NA	NA	NA	0	0	0	0	0	0
							ENSMUSG00000076465.2+ENSMUSG00000107486.1+ENSMUSG00000103586.5:004	ENSMUSG00000076465.2+ENSMUSG00000107486.1+ENSMUSG00000103586.5	Trbv5+Trbv4+5830405F06Rik	4	0	NA	NA	NA	NA	NA	NA	NA	0	0	0	0	0	0
							ENSMUSG00000076465.2+ENSMUSG00000107486.1+ENSMUSG00000103586.5:005	ENSMUSG00000076465.2+ENSMUSG00000107486.1+ENSMUSG00000103586.5	Trbv5+Trbv4+5830405F06Rik	5	0	NA	NA	NA	NA	NA	NA	NA	0	0	0	0	0	0
							ENSMUSG00000076465.2+ENSMUSG00000107486.1+ENSMUSG00000103586.5:006	ENSMUSG00000076465.2+ENSMUSG00000107486.1+ENSMUSG00000103586.5	Trbv5+Trbv4+5830405F06Rik	6	0	NA	NA	NA	NA	NA	NA	NA	0	0	0	0	0	0
							ENSMUSG00000076465.2+ENSMUSG00000107486.1+ENSMUSG00000103586.5:007	ENSMUSG00000076465.2+ENSMUSG00000107486.1+ENSMUSG00000103586.5	Trbv5+Trbv4+5830405F06Rik	7	0	NA	NA	NA	NA	NA	NA	NA	0	0	0	0	0	0
							ENSMUSG00000076465.2+ENSMUSG00000107486.1+ENSMUSG00000103586.5:008	ENSMUSG00000076465.2+ENSMUSG00000107486.1+ENSMUSG00000103586.5	Trbv5+Trbv4+5830405F06Rik	8	0	NA	NA	NA	NA	NA	NA	NA	0	0	0	0	0	0
							ENSMUSG00000076465.2+ENSMUSG00000107486.1+ENSMUSG00000103586.5:009	ENSMUSG00000076465.2+ENSMUSG00000107486.1+ENSMUSG00000103586.5	Trbv5+Trbv4+5830405F06Rik	9	0	NA	NA	NA	NA	NA	NA	NA	0	0	0	0	0	0
							ENSMUSG00000076465.2+ENSMUSG00000107486.1+ENSMUSG00000103586.5:010	ENSMUSG00000076465.2+ENSMUSG00000107486.1+ENSMUSG00000103586.5	Trbv5+Trbv4+5830405F06Rik	10	0	NA	NA	NA	NA	NA	NA	NA	0	0	0	0	0	0
							ENSMUSG00000103807.1:001	ENSMUSG00000103807.1	Trbv6	1	0	NA	NA	NA	NA	NA	NA	NA	0	0	0	0	0	0
							ENSMUSG00000102622.1:001	ENSMUSG00000102622.1	Trbv7	1	0	NA	NA	NA	NA	NA	NA	NA	0	0	0	0	0	0
							ENSMUSG00000104198.1:001	ENSMUSG00000104198.1	Trbv9	1	0	NA	NA	NA	NA	NA	NA	NA	0	0	0	0	0	0
							ENSMUSG00000070298.6:001	ENSMUSG00000070298.6	Trcg1	1	0	NA	NA	NA	NA	NA	NA	NA	0	0	0	0	0	0
							ENSMUSG00000070298.6:002	ENSMUSG00000070298.6	Trcg1	2	0	NA	NA	NA	NA	NA	NA	NA	0	0	0	0	0	0
							ENSMUSG00000070298.6:003	ENSMUSG00000070298.6	Trcg1	3	0	NA	NA	NA	NA	NA	NA	NA	0	0	0	0	0	0
							ENSMUSG00000070298.6:004	ENSMUSG00000070298.6	Trcg1	4	0	NA	NA	NA	NA	NA	NA	NA	0	0	0	0	0	0
							ENSMUSG00000070298.6:005	ENSMUSG00000070298.6	Trcg1	5	0	NA	NA	NA	NA	NA	NA	NA	0	0	0	0	0	0
							ENSMUSG00000070298.6:006	ENSMUSG00000070298.6	Trcg1	6	0	NA	NA	NA	NA	NA	NA	NA	0	0	0	0	0	0
							ENSMUSG00000070298.6:007	ENSMUSG00000070298.6	Trcg1	7	0	NA	NA	NA	NA	NA	NA	NA	0	0	0	0	0	0
							ENSMUSG00000070298.6:008	ENSMUSG00000070298.6	Trcg1	8	0	NA	NA	NA	NA	NA	NA	NA	0	0	0	0	0	0
							ENSMUSG00000070298.6:009	ENSMUSG00000070298.6	Trcg1	9	0	NA	NA	NA	NA	NA	NA	NA	0	0	0	0	0	0
							ENSMUSG00000070298.6:010	ENSMUSG00000070298.6	Trcg1	10	0	NA	NA	NA	NA	NA	NA	NA	0	0	0	0	0	0
							ENSMUSG00000070298.6:011	ENSMUSG00000070298.6	Trcg1	11	0	NA	NA	NA	NA	NA	NA	NA	0	0	0	0	0	0
							ENSMUSG00000070298.6:012	ENSMUSG00000070298.6	Trcg1	12	0	NA	NA	NA	NA	NA	NA	NA	0	0	0	0	0	0
							ENSMUSG00000070298.6:013	ENSMUSG00000070298.6	Trcg1	13	0	NA	NA	NA	NA	NA	NA	NA	0	0	0	0	0	0
							ENSMUSG00000104876.1:001	ENSMUSG00000104876.1	Trdc	1	0	NA	NA	NA	NA	NA	NA	NA	0	0	0	0	0	0
							ENSMUSG00000104876.1:002	ENSMUSG00000104876.1	Trdc	2	0	NA	NA	NA	NA	NA	NA	NA	0	0	0	0	0	0
							ENSMUSG00000104876.1:003	ENSMUSG00000104876.1	Trdc	3	0	NA	NA	NA	NA	NA	NA	NA	0	0	0	0	0	0
							ENSMUSG00000104876.1:004	ENSMUSG00000104876.1	Trdc	4	0	NA	NA	NA	NA	NA	NA	NA	0	0	0	0	0	0
							ENSMUSG00000096749.2:001	ENSMUSG00000096749.2	Trdd1	1	0	NA	NA	NA	NA	NA	NA	NA	0	0	0	0	0	0
							ENSMUSG00000096749.2:002	ENSMUSG00000096749.2	Trdd1	2	0	NA	NA	NA	NA	NA	NA	NA	0	0	0	0	0	0
							ENSMUSG00000096176.1:001	ENSMUSG00000096176.1	Trdd2	1	0	NA	NA	NA	NA	NA	NA	NA	0	0	0	0	0	0
							ENSMUSG00000076870.2:001	ENSMUSG00000076870.2	Trdj1	1	0	NA	NA	NA	NA	NA	NA	NA	0	0	0	0	0	0
							ENSMUSG00000076871.1:001	ENSMUSG00000076871.1	Trdj2	1	0	NA	NA	NA	NA	NA	NA	NA	0	0	0	0	0	0
							ENSMUSG00000026723.10:001	ENSMUSG00000026723.10	Trdmt1	1	0.149252	NA	NA	NA	NA	NA	NA	NA	0	0	0	0	0	1
							ENSMUSG00000026723.10:002	ENSMUSG00000026723.10	Trdmt1	2	0	NA	NA	NA	NA	NA	NA	NA	0	0	0	0	0	0
							ENSMUSG00000026723.10:003	ENSMUSG00000026723.10	Trdmt1	3	0	NA	NA	NA	NA	NA	NA	NA	0	0	0	0	0	0
							ENSMUSG00000026723.10:004	ENSMUSG00000026723.10	Trdmt1	4	0	NA	NA	NA	NA	NA	NA	NA	0	0	0	0	0	0
							ENSMUSG00000026723.10:005	ENSMUSG00000026723.10	Trdmt1	5	0	NA	NA	NA	NA	NA	NA	NA	0	0	0	0	0	0
							ENSMUSG00000026723.10:006	ENSMUSG00000026723.10	Trdmt1	6	0	NA	NA	NA	NA	NA	NA	NA	0	0	0	0	0	0
							ENSMUSG00000026723.10:007	ENSMUSG00000026723.10	Trdmt1	7	0	NA	NA	NA	NA	NA	NA	NA	0	0	0	0	0	0
							ENSMUSG00000026723.10:008	ENSMUSG00000026723.10	Trdmt1	8	0	NA	NA	NA	NA	NA	NA	NA	0	0	0	0	0	0
							ENSMUSG00000026723.10:009	ENSMUSG00000026723.10	Trdmt1	9	0	NA	NA	NA	NA	NA	NA	NA	0	0	0	0	0	0
							ENSMUSG00000026723.10:010	ENSMUSG00000026723.10	Trdmt1	10	0	NA	NA	NA	NA	NA	NA	NA	0	0	0	0	0	0
							ENSMUSG00000026723.10:011	ENSMUSG00000026723.10	Trdmt1	11	0	NA	NA	NA	NA	NA	NA	NA	0	0	0	0	0	0
							ENSMUSG00000026723.10:012	ENSMUSG00000026723.10	Trdmt1	12	0	NA	NA	NA	NA	NA	NA	NA	0	0	0	0	0	0
							ENSMUSG00000026723.10:013	ENSMUSG00000026723.10	Trdmt1	13	0	NA	NA	NA	NA	NA	NA	NA	0	0	0	0	0	0
							ENSMUSG00000026723.10:014	ENSMUSG00000026723.10	Trdmt1	14	0	NA	NA	NA	NA	NA	NA	NA	0	0	0	0	0	0
							ENSMUSG00000026723.10:015	ENSMUSG00000026723.10	Trdmt1	15	0	NA	NA	NA	NA	NA	NA	NA	0	0	0	0	0	0
							ENSMUSG00000026723.10:016	ENSMUSG00000026723.10	Trdmt1	16	0	NA	NA	NA	NA	NA	NA	NA	0	0	0	0	0	0
							ENSMUSG00000019787.9:001	ENSMUSG00000019787.9	Trdn	1	0	NA	NA	NA	NA	NA	NA	NA	0	0	0	0	0	0
							ENSMUSG00000019787.9:002	ENSMUSG00000019787.9	Trdn	2	0	NA	NA	NA	NA	NA	NA	NA	0	0	0	0	0	0
							ENSMUSG00000019787.9:003	ENSMUSG00000019787.9	Trdn	3	0	NA	NA	NA	NA	NA	NA	NA	0	0	0	0	0	0
							ENSMUSG00000019787.9:004	ENSMUSG00000019787.9	Trdn	4	0	NA	NA	NA	NA	NA	NA	NA	0	0	0	0	0	0
							ENSMUSG00000019787.9:005	ENSMUSG00000019787.9	Trdn	5	0	NA	NA	NA	NA	NA	NA	NA	0	0	0	0	0	0
							ENSMUSG00000019787.9:006	ENSMUSG00000019787.9	Trdn	6	0	NA	NA	NA	NA	NA	NA	NA	0	0	0	0	0	0
							ENSMUSG00000019787.9:007	ENSMUSG00000019787.9	Trdn	7	0	NA	NA	NA	NA	NA	NA	NA	0	0	0	0	0	0
							ENSMUSG00000019787.9:008	ENSMUSG00000019787.9	Trdn	8	0	NA	NA	NA	NA	NA	NA	NA	0	0	0	0	0	0
							ENSMUSG00000019787.9:009	ENSMUSG00000019787.9	Trdn	9	0	NA	NA	NA	NA	NA	NA	NA	0	0	0	0	0	0
							ENSMUSG00000019787.9:010	ENSMUSG00000019787.9	Trdn	10	0	NA	NA	NA	NA	NA	NA	NA	0	0	0	0	0	0
							ENSMUSG00000019787.9:011	ENSMUSG00000019787.9	Trdn	11	0	NA	NA	NA	NA	NA	NA	NA	0	0	0	0	0	0
							ENSMUSG00000019787.9:012	ENSMUSG00000019787.9	Trdn	12	0	NA	NA	NA	NA	NA	NA	NA	0	0	0	0	0	0
							ENSMUSG00000019787.9:013	ENSMUSG00000019787.9	Trdn	13	0	NA	NA	NA	NA	NA	NA	NA	0	0	0	0	0	0
							ENSMUSG00000019787.9:014	ENSMUSG00000019787.9	Trdn	14	0	NA	NA	NA	NA	NA	NA	NA	0	0	0	0	0	0
							ENSMUSG00000019787.9:015	ENSMUSG00000019787.9	Trdn	15	0	NA	NA	NA	NA	NA	NA	NA	0	0	0	0	0	0
							ENSMUSG00000019787.9:016	ENSMUSG00000019787.9	Trdn	16	0	NA	NA	NA	NA	NA	NA	NA	0	0	0	0	0	0
							ENSMUSG00000019787.9:017	ENSMUSG00000019787.9	Trdn	17	0	NA	NA	NA	NA	NA	NA	NA	0	0	0	0	0	0
							ENSMUSG00000019787.9:018	ENSMUSG00000019787.9	Trdn	18	0	NA	NA	NA	NA	NA	NA	NA	0	0	0	0	0	0
							ENSMUSG00000019787.9:019	ENSMUSG00000019787.9	Trdn	19	0	NA	NA	NA	NA	NA	NA	NA	0	0	0	0	0	0
							ENSMUSG00000019787.9:020	ENSMUSG00000019787.9	Trdn	20	0	NA	NA	NA	NA	NA	NA	NA	0	0	0	0	0	0
							ENSMUSG00000019787.9:021	ENSMUSG00000019787.9	Trdn	21	0	NA	NA	NA	NA	NA	NA	NA	0	0	0	0	0	0
							ENSMUSG00000019787.9:022	ENSMUSG00000019787.9	Trdn	22	0	NA	NA	NA	NA	NA	NA	NA	0	0	0	0	0	0
							ENSMUSG00000019787.9:023	ENSMUSG00000019787.9	Trdn	23	0	NA	NA	NA	NA	NA	NA	NA	0	0	0	0	0	0
							ENSMUSG00000019787.9:024	ENSMUSG00000019787.9	Trdn	24	0	NA	NA	NA	NA	NA	NA	NA	0	0	0	0	0	0
							ENSMUSG00000019787.9:025	ENSMUSG00000019787.9	Trdn	25	0	NA	NA	NA	NA	NA	NA	NA	0	0	0	0	0	0
							ENSMUSG00000019787.9:026	ENSMUSG00000019787.9	Trdn	26	0	NA	NA	NA	NA	NA	NA	NA	0	0	0	0	0	0
							ENSMUSG00000019787.9:027	ENSMUSG00000019787.9	Trdn	27	0	NA	NA	NA	NA	NA	NA	NA	0	0	0	0	0	0
							ENSMUSG00000019787.9:028	ENSMUSG00000019787.9	Trdn	28	0	NA	NA	NA	NA	NA	NA	NA	0	0	0	0	0	0
							ENSMUSG00000019787.9:029	ENSMUSG00000019787.9	Trdn	29	0	NA	NA	NA	NA	NA	NA	NA	0	0	0	0	0	0
							ENSMUSG00000019787.9:030	ENSMUSG00000019787.9	Trdn	30	0	NA	NA	NA	NA	NA	NA	NA	0	0	0	0	0	0
							ENSMUSG00000019787.9:031	ENSMUSG00000019787.9	Trdn	31	0	NA	NA	NA	NA	NA	NA	NA	0	0	0	0	0	0
							ENSMUSG00000019787.9:032	ENSMUSG00000019787.9	Trdn	32	0	NA	NA	NA	NA	NA	NA	NA	0	0	0	0	0	0
							ENSMUSG00000019787.9:033	ENSMUSG00000019787.9	Trdn	33	0	NA	NA	NA	NA	NA	NA	NA	0	0	0	0	0	0
							ENSMUSG00000019787.9:034	ENSMUSG00000019787.9	Trdn	34	0	NA	NA	NA	NA	NA	NA	NA	0	0	0	0	0	0
							ENSMUSG00000019787.9:035	ENSMUSG00000019787.9	Trdn	35	0	NA	NA	NA	NA	NA	NA	NA	0	0	0	0	0	0
							ENSMUSG00000019787.9:036	ENSMUSG00000019787.9	Trdn	36	0	NA	NA	NA	NA	NA	NA	NA	0	0	0	0	0	0
							ENSMUSG00000019787.9:037	ENSMUSG00000019787.9	Trdn	37	0	NA	NA	NA	NA	NA	NA	NA	0	0	0	0	0	0
							ENSMUSG00000019787.9:038	ENSMUSG00000019787.9	Trdn	38	0	NA	NA	NA	NA	NA	NA	NA	0	0	0	0	0	0
							ENSMUSG00000019787.9:039	ENSMUSG00000019787.9	Trdn	39	0	NA	NA	NA	NA	NA	NA	NA	0	0	0	0	0	0
							ENSMUSG00000019787.9:040	ENSMUSG00000019787.9	Trdn	40	0	NA	NA	NA	NA	NA	NA	NA	0	0	0	0	0	0
							ENSMUSG00000019787.9:041	ENSMUSG00000019787.9	Trdn	41	0	NA	NA	NA	NA	NA	NA	NA	0	0	0	0	0	0
							ENSMUSG00000019787.9:042	ENSMUSG00000019787.9	Trdn	42	0	NA	NA	NA	NA	NA	NA	NA	0	0	0	0	0	0
							ENSMUSG00000019787.9:043	ENSMUSG00000019787.9	Trdn	43	0	NA	NA	NA	NA	NA	NA	NA	0	0	0	0	0	0
							ENSMUSG00000019787.9:044	ENSMUSG00000019787.9	Trdn	44	0	NA	NA	NA	NA	NA	NA	NA	0	0	0	0	0	0
							ENSMUSG00000019787.9:045	ENSMUSG00000019787.9	Trdn	45	0	NA	NA	NA	NA	NA	NA	NA	0	0	0	0	0	0
							ENSMUSG00000019787.9:046	ENSMUSG00000019787.9	Trdn	46	0	NA	NA	NA	NA	NA	NA	NA	0	0	0	0	0	0
							ENSMUSG00000019787.9:047	ENSMUSG00000019787.9	Trdn	47	0	NA	NA	NA	NA	NA	NA	NA	0	0	0	0	0	0
							ENSMUSG00000019787.9:048	ENSMUSG00000019787.9	Trdn	48	0	NA	NA	NA	NA	NA	NA	NA	0	0	0	0	0	0
							ENSMUSG00000019787.9:049	ENSMUSG00000019787.9	Trdn	49	0	NA	NA	NA	NA	NA	NA	NA	0	0	0	0	0	0
							ENSMUSG00000019787.9:050	ENSMUSG00000019787.9	Trdn	50	0	NA	NA	NA	NA	NA	NA	NA	0	0	0	0	0	0
							ENSMUSG00000019787.9:051	ENSMUSG00000019787.9	Trdn	51	0	NA	NA	NA	NA	NA	NA	NA	0	0	0	0	0	0
							ENSMUSG00000076864.9:001	ENSMUSG00000076864.9	Trdv1	1	0	NA	NA	NA	NA	NA	NA	NA	0	0	0	0	0	0
							ENSMUSG00000076864.9:002	ENSMUSG00000076864.9	Trdv1	2	0	NA	NA	NA	NA	NA	NA	NA	0	0	0	0	0	0
							ENSMUSG00000076864.9:003	ENSMUSG00000076864.9	Trdv1	3	0	NA	NA	NA	NA	NA	NA	NA	0	0	0	0	0	0
							ENSMUSG00000076865.6:001	ENSMUSG00000076865.6	Trdv2-1	1	0	NA	NA	NA	NA	NA	NA	NA	0	0	0	0	0	0
							ENSMUSG00000076865.6:002	ENSMUSG00000076865.6	Trdv2-1	2	0	NA	NA	NA	NA	NA	NA	NA	0	0	0	0	0	0
							ENSMUSG00000076865.6:003	ENSMUSG00000076865.6	Trdv2-1	3	0	NA	NA	NA	NA	NA	NA	NA	0	0	0	0	0	0
							ENSMUSG00000076866.3:001	ENSMUSG00000076866.3	Trdv2-2	1	0	NA	NA	NA	NA	NA	NA	NA	0	0	0	0	0	0
							ENSMUSG00000076866.3:002	ENSMUSG00000076866.3	Trdv2-2	2	0	NA	NA	NA	NA	NA	NA	NA	0	0	0	0	0	0
							ENSMUSG00000105823.1:001	ENSMUSG00000105823.1	Trdv3	1	0	NA	NA	NA	NA	NA	NA	NA	0	0	0	0	0	0
							ENSMUSG00000076867.2:001	ENSMUSG00000076867.2	Trdv4	1	0	NA	NA	NA	NA	NA	NA	NA	0	0	0	0	0	0
							ENSMUSG00000076867.2:002	ENSMUSG00000076867.2	Trdv4	2	0	NA	NA	NA	NA	NA	NA	NA	0	0	0	0	0	0
							ENSMUSG00000076873.2:001	ENSMUSG00000076873.2	Trdv5	1	0	NA	NA	NA	NA	NA	NA	NA	0	0	0	0	0	0
							ENSMUSG00000076873.2:002	ENSMUSG00000076873.2	Trdv5	2	0	NA	NA	NA	NA	NA	NA	NA	0	0	0	0	0	0
							ENSMUSG00000032098.13:001	ENSMUSG00000032098.13	Treh	1	0	NA	NA	NA	NA	NA	NA	NA	0	0	0	0	0	0
							ENSMUSG00000032098.13:002	ENSMUSG00000032098.13	Treh	2	0	NA	NA	NA	NA	NA	NA	NA	0	0	0	0	0	0
							ENSMUSG00000032098.13:003	ENSMUSG00000032098.13	Treh	3	0	NA	NA	NA	NA	NA	NA	NA	0	0	0	0	0	0
							ENSMUSG00000032098.13:004	ENSMUSG00000032098.13	Treh	4	0	NA	NA	NA	NA	NA	NA	NA	0	0	0	0	0	0
							ENSMUSG00000032098.13:005	ENSMUSG00000032098.13	Treh	5	0	NA	NA	NA	NA	NA	NA	NA	0	0	0	0	0	0
							ENSMUSG00000032098.13:006	ENSMUSG00000032098.13	Treh	6	0	NA	NA	NA	NA	NA	NA	NA	0	0	0	0	0	0
							ENSMUSG00000032098.13:007	ENSMUSG00000032098.13	Treh	7	0	NA	NA	NA	NA	NA	NA	NA	0	0	0	0	0	0
							ENSMUSG00000032098.13:008	ENSMUSG00000032098.13	Treh	8	0	NA	NA	NA	NA	NA	NA	NA	0	0	0	0	0	0
							ENSMUSG00000032098.13:009	ENSMUSG00000032098.13	Treh	9	0	NA	NA	NA	NA	NA	NA	NA	0	0	0	0	0	0
							ENSMUSG00000032098.13:010	ENSMUSG00000032098.13	Treh	10	0	NA	NA	NA	NA	NA	NA	NA	0	0	0	0	0	0
							ENSMUSG00000032098.13:011	ENSMUSG00000032098.13	Treh	11	0	NA	NA	NA	NA	NA	NA	NA	0	0	0	0	0	0
							ENSMUSG00000032098.13:012	ENSMUSG00000032098.13	Treh	12	0	NA	NA	NA	NA	NA	NA	NA	0	0	0	0	0	0
							ENSMUSG00000032098.13:013	ENSMUSG00000032098.13	Treh	13	0	NA	NA	NA	NA	NA	NA	NA	0	0	0	0	0	0
							ENSMUSG00000032098.13:014	ENSMUSG00000032098.13	Treh	14	0	NA	NA	NA	NA	NA	NA	NA	0	0	0	0	0	0
							ENSMUSG00000032098.13:015	ENSMUSG00000032098.13	Treh	15	0	NA	NA	NA	NA	NA	NA	NA	0	0	0	0	0	0
							ENSMUSG00000032098.13:016	ENSMUSG00000032098.13	Treh	16	0	NA	NA	NA	NA	NA	NA	NA	0	0	0	0	0	0
							ENSMUSG00000032098.13:017	ENSMUSG00000032098.13	Treh	17	0	NA	NA	NA	NA	NA	NA	NA	0	0	0	0	0	0
							ENSMUSG00000032098.13:018	ENSMUSG00000032098.13	Treh	18	0	NA	NA	NA	NA	NA	NA	NA	0	0	0	0	0	0
							ENSMUSG00000032098.13:019	ENSMUSG00000032098.13	Treh	19	0	NA	NA	NA	NA	NA	NA	NA	0	0	0	0	0	0
							ENSMUSG00000032098.13:020	ENSMUSG00000032098.13	Treh	20	0	NA	NA	NA	NA	NA	NA	NA	0	0	0	0	0	0
							ENSMUSG00000032098.13:021	ENSMUSG00000032098.13	Treh	21	0	NA	NA	NA	NA	NA	NA	NA	0	0	0	0	0	0
							ENSMUSG00000042265.13:001	ENSMUSG00000042265.13	Trem1	1	0	NA	NA	NA	NA	NA	NA	NA	0	0	0	0	0	0
							ENSMUSG00000042265.13:002	ENSMUSG00000042265.13	Trem1	2	0	NA	NA	NA	NA	NA	NA	NA	0	0	0	0	0	0
							ENSMUSG00000042265.13:003	ENSMUSG00000042265.13	Trem1	3	0	NA	NA	NA	NA	NA	NA	NA	0	0	0	0	0	0
							ENSMUSG00000042265.13:004	ENSMUSG00000042265.13	Trem1	4	0	NA	NA	NA	NA	NA	NA	NA	0	0	0	0	0	0
							ENSMUSG00000042265.13:005	ENSMUSG00000042265.13	Trem1	5	0	NA	NA	NA	NA	NA	NA	NA	0	0	0	0	0	0
							ENSMUSG00000042265.13:006	ENSMUSG00000042265.13	Trem1	6	0	NA	NA	NA	NA	NA	NA	NA	0	0	0	0	0	0
							ENSMUSG00000023992.14:004	ENSMUSG00000023992.14	Trem2	4	0.441091	1.02092	0.493316	0.482452	NA	0.354959	8.13067e-05	-12.7214	4	0	1	0	0	0
							ENSMUSG00000023992.14:003	ENSMUSG00000023992.14	Trem2	3	0.159137	3.7171	-0.00394155	1	NA	0.166509	8.13347e-05	-11.2847	2	0	0	0	0	0
							ENSMUSG00000023992.14:005	ENSMUSG00000023992.14	Trem2	5	0.0795683	3.54609	0.00681728	0.934196	NA	0.0951085	8.13049e-05	-10.3527	1	0	0	0	0	0
							ENSMUSG00000023992.14:006	ENSMUSG00000023992.14	Trem2	6	0.0795683	3.54609	0.00681728	0.934196	NA	0.0951085	8.13049e-05	-10.3527	1	0	0	0	0	0
							ENSMUSG00000023992.14:008	ENSMUSG00000023992.14	Trem2	8	1.30231	0.054742	0.0017637	0.966502	NA	0.381916	0.302843	-0.483103	2	1	2	0	3	0
							ENSMUSG00000023992.14:001	ENSMUSG00000023992.14	Trem2	1	0	NA	NA	NA	NA	NA	NA	NA	0	0	0	0	0	0
							ENSMUSG00000023992.14:002	ENSMUSG00000023992.14	Trem2	2	0	NA	NA	NA	NA	NA	NA	NA	0	0	0	0	0	0
							ENSMUSG00000023992.14:007	ENSMUSG00000023992.14	Trem2	7	0	NA	NA	NA	NA	NA	NA	NA	0	0	0	0	0	0
							ENSMUSG00000023992.14:012	ENSMUSG00000023992.14	Trem2	12	0	NA	NA	NA	NA	NA	NA	NA	0	0	0	0	0	0
							ENSMUSG00000041754.5:001	ENSMUSG00000041754.5	Trem3	1	0	NA	NA	NA	NA	NA	NA	NA	0	0	0	0	0	0
							ENSMUSG00000041754.5:002	ENSMUSG00000041754.5	Trem3	2	0	NA	NA	NA	NA	NA	NA	NA	0	0	0	0	0	0
							ENSMUSG00000041754.5:003	ENSMUSG00000041754.5	Trem3	3	0	NA	NA	NA	NA	NA	NA	NA	0	0	0	0	0	0
							ENSMUSG00000041754.5:004	ENSMUSG00000041754.5	Trem3	4	0	NA	NA	NA	NA	NA	NA	NA	0	0	0	0	0	0
							ENSMUSG00000023993.7:001	ENSMUSG00000023993.7	Treml1	1	0	NA	NA	NA	NA	NA	NA	NA	0	0	0	0	0	0
							ENSMUSG00000023993.7:002	ENSMUSG00000023993.7	Treml1	2	0	NA	NA	NA	NA	NA	NA	NA	0	0	0	0	0	0
							ENSMUSG00000023993.7:003	ENSMUSG00000023993.7	Treml1	3	0	NA	NA	NA	NA	NA	NA	NA	0	0	0	0	0	0
							ENSMUSG00000023993.7:004	ENSMUSG00000023993.7	Treml1	4	0	NA	NA	NA	NA	NA	NA	NA	0	0	0	0	0	0
							ENSMUSG00000023993.7:005	ENSMUSG00000023993.7	Treml1	5	0	NA	NA	NA	NA	NA	NA	NA	0	0	0	0	0	0
							ENSMUSG00000023993.7:006	ENSMUSG00000023993.7	Treml1	6	0	NA	NA	NA	NA	NA	NA	NA	0	0	0	0	0	0
							ENSMUSG00000023993.7:007	ENSMUSG00000023993.7	Treml1	7	0	NA	NA	NA	NA	NA	NA	NA	0	0	0	0	0	0
							ENSMUSG00000023993.7:008	ENSMUSG00000023993.7	Treml1	8	0	NA	NA	NA	NA	NA	NA	NA	0	0	0	0	0	0
							ENSMUSG00000023993.7:009	ENSMUSG00000023993.7	Treml1	9	0	NA	NA	NA	NA	NA	NA	NA	0	0	0	0	0	0
							ENSMUSG00000023993.7:010	ENSMUSG00000023993.7	Treml1	10	0	NA	NA	NA	NA	NA	NA	NA	0	0	0	0	0	0
							ENSMUSG00000023993.7:011	ENSMUSG00000023993.7	Treml1	11	0	NA	NA	NA	NA	NA	NA	NA	0	0	0	0	0	0
							ENSMUSG00000023993.7:012	ENSMUSG00000023993.7	Treml1	12	0	NA	NA	NA	NA	NA	NA	NA	0	0	0	0	0	0
							ENSMUSG00000023993.7:013	ENSMUSG00000023993.7	Treml1	13	0	NA	NA	NA	NA	NA	NA	NA	0	0	0	0	0	0
							ENSMUSG00000071068.7:001	ENSMUSG00000071068.7	Treml2	1	0	NA	NA	NA	NA	NA	NA	NA	0	0	0	0	0	0
							ENSMUSG00000071068.7:002	ENSMUSG00000071068.7	Treml2	2	0	NA	NA	NA	NA	NA	NA	NA	0	0	0	0	0	0
							ENSMUSG00000071068.7:003	ENSMUSG00000071068.7	Treml2	3	0	NA	NA	NA	NA	NA	NA	NA	0	0	0	0	0	0
							ENSMUSG00000071068.7:004	ENSMUSG00000071068.7	Treml2	4	0	NA	NA	NA	NA	NA	NA	NA	0	0	0	0	0	0
							ENSMUSG00000071068.7:005	ENSMUSG00000071068.7	Treml2	5	0	NA	NA	NA	NA	NA	NA	NA	0	0	0	0	0	0
							ENSMUSG00000071068.7:006	ENSMUSG00000071068.7	Treml2	6	0	NA	NA	NA	NA	NA	NA	NA	0	0	0	0	0	0
							ENSMUSG00000071068.7:007	ENSMUSG00000071068.7	Treml2	7	0	NA	NA	NA	NA	NA	NA	NA	0	0	0	0	0	0
							ENSMUSG00000071068.7:008	ENSMUSG00000071068.7	Treml2	8	0	NA	NA	NA	NA	NA	NA	NA	0	0	0	0	0	0
							ENSMUSG00000071068.7:009	ENSMUSG00000071068.7	Treml2	9	0	NA	NA	NA	NA	NA	NA	NA	0	0	0	0	0	0
							ENSMUSG00000071068.7:010	ENSMUSG00000071068.7	Treml2	10	0	NA	NA	NA	NA	NA	NA	NA	0	0	0	0	0	0
							ENSMUSG00000071068.7:011	ENSMUSG00000071068.7	Treml2	11	0	NA	NA	NA	NA	NA	NA	NA	0	0	0	0	0	0
							ENSMUSG00000071068.7:012	ENSMUSG00000071068.7	Treml2	12	0	NA	NA	NA	NA	NA	NA	NA	0	0	0	0	0	0
							ENSMUSG00000071068.7:013	ENSMUSG00000071068.7	Treml2	13	0	NA	NA	NA	NA	NA	NA	NA	0	0	0	0	0	0
							ENSMUSG00000051682.15:001	ENSMUSG00000051682.15	Treml4	1	0	NA	NA	NA	NA	NA	NA	NA	0	0	0	0	0	0
							ENSMUSG00000051682.15:002	ENSMUSG00000051682.15	Treml4	2	0	NA	NA	NA	NA	NA	NA	NA	0	0	0	0	0	0
							ENSMUSG00000051682.15:003	ENSMUSG00000051682.15	Treml4	3	0	NA	NA	NA	NA	NA	NA	NA	0	0	0	0	0	0
							ENSMUSG00000051682.15:004	ENSMUSG00000051682.15	Treml4	4	0	NA	NA	NA	NA	NA	NA	NA	0	0	0	0	0	0
							ENSMUSG00000051682.15:005	ENSMUSG00000051682.15	Treml4	5	0	NA	NA	NA	NA	NA	NA	NA	0	0	0	0	0	0
							ENSMUSG00000051682.15:006	ENSMUSG00000051682.15	Treml4	6	0	NA	NA	NA	NA	NA	NA	NA	0	0	0	0	0	0
							ENSMUSG00000051682.15:007	ENSMUSG00000051682.15	Treml4	7	0	NA	NA	NA	NA	NA	NA	NA	0	0	0	0	0	0
							ENSMUSG00000051682.15:008	ENSMUSG00000051682.15	Treml4	8	0	NA	NA	NA	NA	NA	NA	NA	0	0	0	0	0	0
							ENSMUSG00000051682.15:009	ENSMUSG00000051682.15	Treml4	9	0	NA	NA	NA	NA	NA	NA	NA	0	0	0	0	0	0
							ENSMUSG00000051682.15:010	ENSMUSG00000051682.15	Treml4	10	0	NA	NA	NA	NA	NA	NA	NA	0	0	0	0	0	0
							ENSMUSG00000051682.15:011	ENSMUSG00000051682.15	Treml4	11	0	NA	NA	NA	NA	NA	NA	NA	0	0	0	0	0	0
							ENSMUSG00000051682.15:012	ENSMUSG00000051682.15	Treml4	12	0	NA	NA	NA	NA	NA	NA	NA	0	0	0	0	0	0
							ENSMUSG00000051682.15:013	ENSMUSG00000051682.15	Treml4	13	0	NA	NA	NA	NA	NA	NA	NA	0	0	0	0	0	0
							ENSMUSG00000051682.15:014	ENSMUSG00000051682.15	Treml4	14	0	NA	NA	NA	NA	NA	NA	NA	0	0	0	0	0	0
							ENSMUSG00000051682.15:015	ENSMUSG00000051682.15	Treml4	15	0	NA	NA	NA	NA	NA	NA	NA	0	0	0	0	0	0
							ENSMUSG00000051682.15:016	ENSMUSG00000051682.15	Treml4	16	0	NA	NA	NA	NA	NA	NA	NA	0	0	0	0	0	0
							ENSMUSG00000051682.15:017	ENSMUSG00000051682.15	Treml4	17	0	NA	NA	NA	NA	NA	NA	NA	0	0	0	0	0	0
							ENSMUSG00000064043.13:007	ENSMUSG00000064043.13	Trerf1	7	0.368453	8.16248	0.0969646	0.755503	NA	0.264303	2.41181e-05	-13.8809	0	0	3	0	0	0
							ENSMUSG00000064043.13:030	ENSMUSG00000064043.13	Trerf1	30	0.245635	8.91073	0.0594701	0.807335	NA	0.192102	2.4118e-05	-13.2902	0	0	2	0	0	0
							ENSMUSG00000064043.13:024	ENSMUSG00000064043.13	Trerf1	24	0.202386	3.68777	0.309758	0.577829	NA	0.167735	2.41168e-05	-13.0514	1	0	1	0	0	0
							ENSMUSG00000064043.13:023	ENSMUSG00000064043.13	Trerf1	23	0.122818	9.94959	0.0220023	0.882081	NA	0.105594	2.4118e-05	-12.275	0	0	1	0	0	0
							ENSMUSG00000064043.13:032	ENSMUSG00000064043.13	Trerf1	32	0.58147	3.4429	0.00122586	0.97207	NA	0.24175	0.155184	-0.794233	1	0	2	0	1	0
							ENSMUSG00000064043.13:010	ENSMUSG00000064043.13	Trerf1	10	0.68094	6.55771	0.187525	0.664985	NA	3.19057e-05	0.326184	13.8951	0	0	0	2	0	0
							ENSMUSG00000064043.13:003	ENSMUSG00000064043.13	Trerf1	3	1.02141	5.33433	0.300018	0.583871	NA	3.19208e-05	0.430507	14.4928	0	0	0	3	0	0
							ENSMUSG00000064043.13:004	ENSMUSG00000064043.13	Trerf1	4	1.02141	5.33433	0.300018	0.583871	NA	3.19062e-05	0.430507	14.4935	0	0	0	3	0	0
							ENSMUSG00000064043.13:001	ENSMUSG00000064043.13	Trerf1	1	0	NA	NA	NA	NA	NA	NA	NA	0	0	0	0	0	0
							ENSMUSG00000064043.13:002	ENSMUSG00000064043.13	Trerf1	2	0	NA	NA	NA	NA	NA	NA	NA	0	0	0	0	0	0
							ENSMUSG00000064043.13:005	ENSMUSG00000064043.13	Trerf1	5	0	NA	NA	NA	NA	NA	NA	NA	0	0	0	0	0	0
							ENSMUSG00000064043.13:006	ENSMUSG00000064043.13	Trerf1	6	0	NA	NA	NA	NA	NA	NA	NA	0	0	0	0	0	0
							ENSMUSG00000064043.13:008	ENSMUSG00000064043.13	Trerf1	8	0	NA	NA	NA	NA	NA	NA	NA	0	0	0	0	0	0
							ENSMUSG00000064043.13:009	ENSMUSG00000064043.13	Trerf1	9	0	NA	NA	NA	NA	NA	NA	NA	0	0	0	0	0	0
							ENSMUSG00000064043.13:011	ENSMUSG00000064043.13	Trerf1	11	0	NA	NA	NA	NA	NA	NA	NA	0	0	0	0	0	0
							ENSMUSG00000064043.13:012	ENSMUSG00000064043.13	Trerf1	12	0	NA	NA	NA	NA	NA	NA	NA	0	0	0	0	0	0
							ENSMUSG00000064043.13:013	ENSMUSG00000064043.13	Trerf1	13	0	NA	NA	NA	NA	NA	NA	NA	0	0	0	0	0	0
							ENSMUSG00000064043.13:014	ENSMUSG00000064043.13	Trerf1	14	0	NA	NA	NA	NA	NA	NA	NA	0	0	0	0	0	0
							ENSMUSG00000064043.13:015	ENSMUSG00000064043.13	Trerf1	15	0	NA	NA	NA	NA	NA	NA	NA	0	0	0	0	0	0
							ENSMUSG00000064043.13:016	ENSMUSG00000064043.13	Trerf1	16	0	NA	NA	NA	NA	NA	NA	NA	0	0	0	0	0	0
							ENSMUSG00000064043.13:017	ENSMUSG00000064043.13	Trerf1	17	0	NA	NA	NA	NA	NA	NA	NA	0	0	0	0	0	0
							ENSMUSG00000064043.13:018	ENSMUSG00000064043.13	Trerf1	18	0	NA	NA	NA	NA	NA	NA	NA	0	0	0	0	0	0
							ENSMUSG00000064043.13:019	ENSMUSG00000064043.13	Trerf1	19	0	NA	NA	NA	NA	NA	NA	NA	0	0	0	0	0	0
							ENSMUSG00000064043.13:020	ENSMUSG00000064043.13	Trerf1	20	0	NA	NA	NA	NA	NA	NA	NA	0	0	0	0	0	0
							ENSMUSG00000064043.13:021	ENSMUSG00000064043.13	Trerf1	21	0	NA	NA	NA	NA	NA	NA	NA	0	0	0	0	0	0
							ENSMUSG00000064043.13:022	ENSMUSG00000064043.13	Trerf1	22	0	NA	NA	NA	NA	NA	NA	NA	0	0	0	0	0	0
							ENSMUSG00000064043.13:025	ENSMUSG00000064043.13	Trerf1	25	0	NA	NA	NA	NA	NA	NA	NA	0	0	0	0	0	0
							ENSMUSG00000064043.13:026	ENSMUSG00000064043.13	Trerf1	26	0	NA	NA	NA	NA	NA	NA	NA	0	0	0	0	0	0
							ENSMUSG00000064043.13:027	ENSMUSG00000064043.13	Trerf1	27	0	NA	NA	NA	NA	NA	NA	NA	0	0	0	0	0	0
							ENSMUSG00000064043.13:028	ENSMUSG00000064043.13	Trerf1	28	0	NA	NA	NA	NA	NA	NA	NA	0	0	0	0	0	0
							ENSMUSG00000064043.13:029	ENSMUSG00000064043.13	Trerf1	29	0	NA	NA	NA	NA	NA	NA	NA	0	0	0	0	0	0
							ENSMUSG00000064043.13:031	ENSMUSG00000064043.13	Trerf1	31	0	NA	NA	NA	NA	NA	NA	NA	0	0	0	0	0	0
							ENSMUSG00000049734.9+ENSMUSG00000025646.9:005	ENSMUSG00000049734.9+ENSMUSG00000025646.9	Trex1+Atrip	5	0.287876	0.279209	1.72531	0.18901	NA	0.280281	8.71822e-05	-12.1409	2	1	0	0	0	0
							ENSMUSG00000049734.9+ENSMUSG00000025646.9:022	ENSMUSG00000049734.9+ENSMUSG00000025646.9	Trex1+Atrip	22	0.128739	0.441492	0.127104	0.721454	NA	0.12001	8.71798e-05	-10.6307	0	1	0	0	0	0
							ENSMUSG00000049734.9+ENSMUSG00000025646.9:023	ENSMUSG00000049734.9+ENSMUSG00000025646.9	Trex1+Atrip	23	0.128739	0.441492	0.127104	0.721454	NA	0.12001	8.71798e-05	-10.6307	0	1	0	0	0	0
							ENSMUSG00000049734.9+ENSMUSG00000025646.9:001	ENSMUSG00000049734.9+ENSMUSG00000025646.9	Trex1+Atrip	1	0.128739	0.441492	0.127104	0.721454	NA	0.12001	8.72577e-05	-10.6294	0	1	0	0	0	0
							ENSMUSG00000049734.9+ENSMUSG00000025646.9:030	ENSMUSG00000049734.9+ENSMUSG00000025646.9	Trex1+Atrip	30	0.0795683	0.439565	0.129022	0.719448	NA	0.113468	8.71796e-05	-10.5384	1	0	0	0	0	0
							ENSMUSG00000049734.9+ENSMUSG00000025646.9:004	ENSMUSG00000049734.9+ENSMUSG00000025646.9	Trex1+Atrip	4	1.05559	0.0831846	0.0444673	0.832987	NA	0.348919	0.279103	-0.451909	2	2	0	1	0	2
							ENSMUSG00000049734.9+ENSMUSG00000025646.9:010	ENSMUSG00000049734.9+ENSMUSG00000025646.9	Trex1+Atrip	10	1.02923	0.0710366	0.213789	0.643813	NA	0.285309	0.340106	0.355303	1	0	2	0	1	3
							ENSMUSG00000049734.9+ENSMUSG00000025646.9:012	ENSMUSG00000049734.9+ENSMUSG00000025646.9	Trex1+Atrip	12	1.02923	0.0710366	0.213789	0.643813	NA	0.285309	0.340106	0.355303	1	0	2	0	1	3
							ENSMUSG00000049734.9+ENSMUSG00000025646.9:011	ENSMUSG00000049734.9+ENSMUSG00000025646.9	Trex1+Atrip	11	1.02923	0.0710366	0.213789	0.643813	NA	0.285309	0.340106	0.355303	1	0	2	0	1	3
							ENSMUSG00000049734.9+ENSMUSG00000025646.9:013	ENSMUSG00000049734.9+ENSMUSG00000025646.9	Trex1+Atrip	13	1.02923	0.0710366	0.213789	0.643813	NA	0.285309	0.340106	0.355303	1	0	2	0	1	3
							ENSMUSG00000049734.9+ENSMUSG00000025646.9:014	ENSMUSG00000049734.9+ENSMUSG00000025646.9	Trex1+Atrip	14	0.854486	0.136801	0.50556	0.477067	NA	0.212167	0.331685	0.863708	0	2	0	0	0	4
							ENSMUSG00000049734.9+ENSMUSG00000025646.9:016	ENSMUSG00000049734.9+ENSMUSG00000025646.9	Trex1+Atrip	16	0.427243	0.166018	0.31919	0.572095	NA	0.118153	0.199725	0.901094	0	1	0	0	0	2
							ENSMUSG00000049734.9+ENSMUSG00000025646.9:017	ENSMUSG00000049734.9+ENSMUSG00000025646.9	Trex1+Atrip	17	0.427243	0.166018	0.31919	0.572095	NA	0.118153	0.199725	0.901094	0	1	0	0	0	2
							ENSMUSG00000049734.9+ENSMUSG00000025646.9:015	ENSMUSG00000049734.9+ENSMUSG00000025646.9	Trex1+Atrip	15	1.00374	0.128933	0.94271	0.331582	NA	0.211992	0.384168	1.17614	0	2	0	0	0	5
							ENSMUSG00000049734.9+ENSMUSG00000025646.9:006	ENSMUSG00000049734.9+ENSMUSG00000025646.9	Trex1+Atrip	6	0	NA	NA	NA	NA	NA	NA	NA	0	0	0	0	0	0
							ENSMUSG00000049734.9+ENSMUSG00000025646.9:007	ENSMUSG00000049734.9+ENSMUSG00000025646.9	Trex1+Atrip	7	0	NA	NA	NA	NA	NA	NA	NA	0	0	0	0	0	0
							ENSMUSG00000049734.9+ENSMUSG00000025646.9:008	ENSMUSG00000049734.9+ENSMUSG00000025646.9	Trex1+Atrip	8	0	NA	NA	NA	NA	NA	NA	NA	0	0	0	0	0	0
							ENSMUSG00000049734.9+ENSMUSG00000025646.9:009	ENSMUSG00000049734.9+ENSMUSG00000025646.9	Trex1+Atrip	9	0	NA	NA	NA	NA	NA	NA	NA	0	0	0	0	0	0
							ENSMUSG00000049734.9+ENSMUSG00000025646.9:018	ENSMUSG00000049734.9+ENSMUSG00000025646.9	Trex1+Atrip	18	0	NA	NA	NA	NA	NA	NA	NA	0	0	0	0	0	0
							ENSMUSG00000049734.9+ENSMUSG00000025646.9:019	ENSMUSG00000049734.9+ENSMUSG00000025646.9	Trex1+Atrip	19	0	NA	NA	NA	NA	NA	NA	NA	0	0	0	0	0	0
							ENSMUSG00000049734.9+ENSMUSG00000025646.9:020	ENSMUSG00000049734.9+ENSMUSG00000025646.9	Trex1+Atrip	20	0	NA	NA	NA	NA	NA	NA	NA	0	0	0	0	0	0
							ENSMUSG00000049734.9+ENSMUSG00000025646.9:021	ENSMUSG00000049734.9+ENSMUSG00000025646.9	Trex1+Atrip	21	0	NA	NA	NA	NA	NA	NA	NA	0	0	0	0	0	0
							ENSMUSG00000049734.9+ENSMUSG00000025646.9:024	ENSMUSG00000049734.9+ENSMUSG00000025646.9	Trex1+Atrip	24	0	NA	NA	NA	NA	NA	NA	NA	0	0	0	0	0	0
							ENSMUSG00000049734.9+ENSMUSG00000025646.9:025	ENSMUSG00000049734.9+ENSMUSG00000025646.9	Trex1+Atrip	25	0	NA	NA	NA	NA	NA	NA	NA	0	0	0	0	0	0
							ENSMUSG00000049734.9+ENSMUSG00000025646.9:026	ENSMUSG00000049734.9+ENSMUSG00000025646.9	Trex1+Atrip	26	0	NA	NA	NA	NA	NA	NA	NA	0	0	0	0	0	0
							ENSMUSG00000049734.9+ENSMUSG00000025646.9:027	ENSMUSG00000049734.9+ENSMUSG00000025646.9	Trex1+Atrip	27	0	NA	NA	NA	NA	NA	NA	NA	0	0	0	0	0	0
							ENSMUSG00000049734.9+ENSMUSG00000025646.9:028	ENSMUSG00000049734.9+ENSMUSG00000025646.9	Trex1+Atrip	28	0	NA	NA	NA	NA	NA	NA	NA	0	0	0	0	0	0
							ENSMUSG00000049734.9+ENSMUSG00000025646.9:029	ENSMUSG00000049734.9+ENSMUSG00000025646.9	Trex1+Atrip	29	0	NA	NA	NA	NA	NA	NA	NA	0	0	0	0	0	0
							ENSMUSG00000049734.9+ENSMUSG00000025646.9:031	ENSMUSG00000049734.9+ENSMUSG00000025646.9	Trex1+Atrip	31	0	NA	NA	NA	NA	NA	NA	NA	0	0	0	0	0	0
							ENSMUSG00000049734.9+ENSMUSG00000025646.9:032	ENSMUSG00000049734.9+ENSMUSG00000025646.9	Trex1+Atrip	32	0	NA	NA	NA	NA	NA	NA	NA	0	0	0	0	0	0
							ENSMUSG00000049734.9+ENSMUSG00000025646.9:033	ENSMUSG00000049734.9+ENSMUSG00000025646.9	Trex1+Atrip	33	0	NA	NA	NA	NA	NA	NA	NA	0	0	0	0	0	0
							ENSMUSG00000049734.9+ENSMUSG00000025646.9:034	ENSMUSG00000049734.9+ENSMUSG00000025646.9	Trex1+Atrip	34	0	NA	NA	NA	NA	NA	NA	NA	0	0	0	0	0	0
							ENSMUSG00000049734.9+ENSMUSG00000025646.9:035	ENSMUSG00000049734.9+ENSMUSG00000025646.9	Trex1+Atrip	35	0	NA	NA	NA	NA	NA	NA	NA	0	0	0	0	0	0
							ENSMUSG00000049734.9+ENSMUSG00000025646.9:036	ENSMUSG00000049734.9+ENSMUSG00000025646.9	Trex1+Atrip	36	0	NA	NA	NA	NA	NA	NA	NA	0	0	0	0	0	0
							ENSMUSG00000049734.9+ENSMUSG00000025646.9:037	ENSMUSG00000049734.9+ENSMUSG00000025646.9	Trex1+Atrip	37	0	NA	NA	NA	NA	NA	NA	NA	0	0	0	0	0	0
							ENSMUSG00000049734.9+ENSMUSG00000025646.9:038	ENSMUSG00000049734.9+ENSMUSG00000025646.9	Trex1+Atrip	38	0	NA	NA	NA	NA	NA	NA	NA	0	0	0	0	0	0
							ENSMUSG00000049734.9+ENSMUSG00000025646.9:039	ENSMUSG00000049734.9+ENSMUSG00000025646.9	Trex1+Atrip	39	0	NA	NA	NA	NA	NA	NA	NA	0	0	0	0	0	0
							ENSMUSG00000049734.9+ENSMUSG00000025646.9:040	ENSMUSG00000049734.9+ENSMUSG00000025646.9	Trex1+Atrip	40	0	NA	NA	NA	NA	NA	NA	NA	0	0	0	0	0	0
							ENSMUSG00000049734.9+ENSMUSG00000025646.9:041	ENSMUSG00000049734.9+ENSMUSG00000025646.9	Trex1+Atrip	41	0	NA	NA	NA	NA	NA	NA	NA	0	0	0	0	0	0
							ENSMUSG00000031372.7:001	ENSMUSG00000031372.7	Trex2	1	0	NA	NA	NA	NA	NA	NA	NA	0	0	0	0	0	0
							ENSMUSG00000031372.7:002	ENSMUSG00000031372.7	Trex2	2	0	NA	NA	NA	NA	NA	NA	NA	0	0	0	0	0	0
							ENSMUSG00000032554.15:032	ENSMUSG00000032554.15	Trf	32	0.238705	0.527709	0.107275	0.743268	NA	0.181982	6.39903e-05	-11.7864	3	0	0	0	0	0
							ENSMUSG00000032554.15:030	ENSMUSG00000032554.15	Trf	30	0.159137	0.343224	-0.00609888	1	NA	0.133948	6.39917e-05	-11.2596	2	0	0	0	0	0
							ENSMUSG00000032554.15:031	ENSMUSG00000032554.15	Trf	31	0.159137	0.343224	-0.00609888	1	NA	0.133948	6.39917e-05	-11.2596	2	0	0	0	0	0
							ENSMUSG00000032554.15:023	ENSMUSG00000032554.15	Trf	23	0.0795683	0.356265	-0.0943265	1	NA	0.0735001	6.39908e-05	-10.2894	1	0	0	0	0	0
							ENSMUSG00000032554.15:024	ENSMUSG00000032554.15	Trf	24	0.0795683	0.356265	-0.0943265	1	NA	0.0735001	6.39908e-05	-10.2894	1	0	0	0	0	0
							ENSMUSG00000032554.15:025	ENSMUSG00000032554.15	Trf	25	0.0795683	0.356265	-0.0943265	1	NA	0.0735001	6.39908e-05	-10.2894	1	0	0	0	0	0
							ENSMUSG00000032554.15:026	ENSMUSG00000032554.15	Trf	26	0.0795683	0.356265	-0.0943265	1	NA	0.0735001	6.39908e-05	-10.2894	1	0	0	0	0	0
							ENSMUSG00000032554.15:016	ENSMUSG00000032554.15	Trf	16	0.590343	0.104629	0.232086	0.629982	NA	0.284245	0.172134	-0.926046	4	0	1	0	0	1
							ENSMUSG00000032554.15:017	ENSMUSG00000032554.15	Trf	17	0.590343	0.104629	0.232086	0.629982	NA	0.284245	0.172134	-0.926046	4	0	1	0	0	1
							ENSMUSG00000032554.15:015	ENSMUSG00000032554.15	Trf	15	0.510774	0.107342	0.0668874	0.795924	NA	0.241645	0.172092	-0.614374	3	0	1	0	0	1
							ENSMUSG00000032554.15:013	ENSMUSG00000032554.15	Trf	13	0.510774	0.107342	0.0668874	0.795924	NA	0.241645	0.172092	-0.614374	3	0	1	0	0	1
							ENSMUSG00000032554.15:018	ENSMUSG00000032554.15	Trf	18	0.431206	0.117888	-0.026963	1	NA	0.193735	0.171928	-0.211032	2	0	1	0	0	1
							ENSMUSG00000032554.15:019	ENSMUSG00000032554.15	Trf	19	0.431206	0.117888	-0.026963	1	NA	0.193735	0.171928	-0.211032	2	0	1	0	0	1
							ENSMUSG00000032554.15:033	ENSMUSG00000032554.15	Trf	33	0.387957	0.193039	-0.0312674	1	NA	0.189018	0.170805	-0.178513	3	0	0	0	0	1
							ENSMUSG00000032554.15:012	ENSMUSG00000032554.15	Trf	12	1.01038	0.0808669	0.00158725	0.96822	NA	0.323964	0.298313	-0.166654	5	0	1	1	0	1
							ENSMUSG00000032554.15:009	ENSMUSG00000032554.15	Trf	9	1.47367	0.118626	0.101025	0.750603	NA	0.359755	0.399464	0.22649	5	0	2	2	0	1
							ENSMUSG00000032554.15:035	ENSMUSG00000032554.15	Trf	35	0.308388	0.184463	0.0612732	0.804495	NA	0.136241	0.170929	0.388245	2	0	0	0	0	1
							ENSMUSG00000032554.15:029	ENSMUSG00000032554.15	Trf	29	0.45764	0.143963	0.721539	0.395639	NA	0.136911	0.291078	1.36516	2	0	0	0	0	2
							ENSMUSG00000032554.15:020	ENSMUSG00000032554.15	Trf	20	0.22882	0.211286	0.45942	0.497895	NA	0.074218	0.170542	1.36778	1	0	0	0	0	1
							ENSMUSG00000032554.15:021	ENSMUSG00000032554.15	Trf	21	0.22882	0.211286	0.45942	0.497895	NA	0.074218	0.170542	1.36778	1	0	0	0	0	1
							ENSMUSG00000032554.15:022	ENSMUSG00000032554.15	Trf	22	0.22882	0.211286	0.45942	0.497895	NA	0.074218	0.170542	1.36778	1	0	0	0	0	1
							ENSMUSG00000032554.15:036	ENSMUSG00000032554.15	Trf	36	0.22882	0.211286	0.45942	0.497895	NA	0.074218	0.170542	1.36778	1	0	0	0	0	1
							ENSMUSG00000032554.15:001	ENSMUSG00000032554.15	Trf	1	0	NA	NA	NA	NA	NA	NA	NA	0	0	0	0	0	0
							ENSMUSG00000032554.15:014	ENSMUSG00000032554.15	Trf	14	0	NA	NA	NA	NA	NA	NA	NA	0	0	0	0	0	0
							ENSMUSG00000032554.15:027	ENSMUSG00000032554.15	Trf	27	0	NA	NA	NA	NA	NA	NA	NA	0	0	0	0	0	0
							ENSMUSG00000032554.15:028	ENSMUSG00000032554.15	Trf	28	0	NA	NA	NA	NA	NA	NA	NA	0	0	0	0	0	0
							ENSMUSG00000032554.15:034	ENSMUSG00000032554.15	Trf	34	0	NA	NA	NA	NA	NA	NA	NA	0	0	0	0	0	0
							ENSMUSG00000032554.15:037	ENSMUSG00000032554.15	Trf	37	0	NA	NA	NA	NA	NA	NA	NA	0	0	0	0	0	0
							ENSMUSG00000032554.15:038	ENSMUSG00000032554.15	Trf	38	0	NA	NA	NA	NA	NA	NA	NA	0	0	0	0	0	0
							ENSMUSG00000104962.1:001	ENSMUSG00000104962.1	Trgj1	1	0	NA	NA	NA	NA	NA	NA	NA	0	0	0	0	0	0
							ENSMUSG00000105830.1:001	ENSMUSG00000105830.1	Trgj2	1	0	NA	NA	NA	NA	NA	NA	NA	0	0	0	0	0	0
							ENSMUSG00000104630.1:001	ENSMUSG00000104630.1	Trgj3	1	0	NA	NA	NA	NA	NA	NA	NA	0	0	0	0	0	0
							ENSMUSG00000098799.1:001	ENSMUSG00000098799.1	Trgj4	1	0	NA	NA	NA	NA	NA	NA	NA	0	0	0	0	0	0
							ENSMUSG00000076754.2:001	ENSMUSG00000076754.2	Trgv2	1	0	NA	NA	NA	NA	NA	NA	NA	0	0	0	0	0	0
							ENSMUSG00000076754.2:002	ENSMUSG00000076754.2	Trgv2	2	0	NA	NA	NA	NA	NA	NA	NA	0	0	0	0	0	0
							ENSMUSG00000005892.4:001	ENSMUSG00000005892.4	Trh	1	0.520659	NA	NA	NA	NA	NA	NA	NA	5	0	1	0	0	0
							ENSMUSG00000005892.4:002	ENSMUSG00000005892.4	Trh	2	0	NA	NA	NA	NA	NA	NA	NA	0	0	0	0	0	0
							ENSMUSG00000005892.4:003	ENSMUSG00000005892.4	Trh	3	0	NA	NA	NA	NA	NA	NA	NA	0	0	0	0	0	0
							ENSMUSG00000050663.7:001	ENSMUSG00000050663.7	Trhde	1	1.25059	NA	NA	NA	NA	NA	NA	NA	2	5	0	0	0	3
							ENSMUSG00000050663.7:002	ENSMUSG00000050663.7	Trhde	2	0	NA	NA	NA	NA	NA	NA	NA	0	0	0	0	0	0
							ENSMUSG00000050663.7:003	ENSMUSG00000050663.7	Trhde	3	0	NA	NA	NA	NA	NA	NA	NA	0	0	0	0	0	0
							ENSMUSG00000050663.7:004	ENSMUSG00000050663.7	Trhde	4	0	NA	NA	NA	NA	NA	NA	NA	0	0	0	0	0	0
							ENSMUSG00000050663.7:005	ENSMUSG00000050663.7	Trhde	5	0	NA	NA	NA	NA	NA	NA	NA	0	0	0	0	0	0
							ENSMUSG00000050663.7:006	ENSMUSG00000050663.7	Trhde	6	0	NA	NA	NA	NA	NA	NA	NA	0	0	0	0	0	0
							ENSMUSG00000050663.7:007	ENSMUSG00000050663.7	Trhde	7	0	NA	NA	NA	NA	NA	NA	NA	0	0	0	0	0	0
							ENSMUSG00000050663.7:008	ENSMUSG00000050663.7	Trhde	8	0	NA	NA	NA	NA	NA	NA	NA	0	0	0	0	0	0
							ENSMUSG00000050663.7:009	ENSMUSG00000050663.7	Trhde	9	0	NA	NA	NA	NA	NA	NA	NA	0	0	0	0	0	0
							ENSMUSG00000050663.7:010	ENSMUSG00000050663.7	Trhde	10	0	NA	NA	NA	NA	NA	NA	NA	0	0	0	0	0	0
							ENSMUSG00000050663.7:011	ENSMUSG00000050663.7	Trhde	11	0	NA	NA	NA	NA	NA	NA	NA	0	0	0	0	0	0
							ENSMUSG00000050663.7:012	ENSMUSG00000050663.7	Trhde	12	0	NA	NA	NA	NA	NA	NA	NA	0	0	0	0	0	0
							ENSMUSG00000050663.7:013	ENSMUSG00000050663.7	Trhde	13	0	NA	NA	NA	NA	NA	NA	NA	0	0	0	0	0	0
							ENSMUSG00000050663.7:014	ENSMUSG00000050663.7	Trhde	14	0	NA	NA	NA	NA	NA	NA	NA	0	0	0	0	0	0
							ENSMUSG00000050663.7:015	ENSMUSG00000050663.7	Trhde	15	0	NA	NA	NA	NA	NA	NA	NA	0	0	0	0	0	0
							ENSMUSG00000050663.7:016	ENSMUSG00000050663.7	Trhde	16	0	NA	NA	NA	NA	NA	NA	NA	0	0	0	0	0	0
							ENSMUSG00000050663.7:017	ENSMUSG00000050663.7	Trhde	17	0	NA	NA	NA	NA	NA	NA	NA	0	0	0	0	0	0
							ENSMUSG00000050663.7:018	ENSMUSG00000050663.7	Trhde	18	0	NA	NA	NA	NA	NA	NA	NA	0	0	0	0	0	0
							ENSMUSG00000050663.7:019	ENSMUSG00000050663.7	Trhde	19	0	NA	NA	NA	NA	NA	NA	NA	0	0	0	0	0	0
							ENSMUSG00000050663.7:020	ENSMUSG00000050663.7	Trhde	20	0	NA	NA	NA	NA	NA	NA	NA	0	0	0	0	0	0
							ENSMUSG00000050663.7:021	ENSMUSG00000050663.7	Trhde	21	0	NA	NA	NA	NA	NA	NA	NA	0	0	0	0	0	0
							ENSMUSG00000050663.7:022	ENSMUSG00000050663.7	Trhde	22	0	NA	NA	NA	NA	NA	NA	NA	0	0	0	0	0	0
							ENSMUSG00000050663.7:023	ENSMUSG00000050663.7	Trhde	23	0	NA	NA	NA	NA	NA	NA	NA	0	0	0	0	0	0
							ENSMUSG00000038760.14:001	ENSMUSG00000038760.14	Trhr	1	0	NA	NA	NA	NA	NA	NA	NA	0	0	0	0	0	0
							ENSMUSG00000038760.14:002	ENSMUSG00000038760.14	Trhr	2	0	NA	NA	NA	NA	NA	NA	NA	0	0	0	0	0	0
							ENSMUSG00000038760.14:003	ENSMUSG00000038760.14	Trhr	3	0	NA	NA	NA	NA	NA	NA	NA	0	0	0	0	0	0
							ENSMUSG00000038760.14:004	ENSMUSG00000038760.14	Trhr	4	0	NA	NA	NA	NA	NA	NA	NA	0	0	0	0	0	0
							ENSMUSG00000038760.14:005	ENSMUSG00000038760.14	Trhr	5	0	NA	NA	NA	NA	NA	NA	NA	0	0	0	0	0	0
							ENSMUSG00000038760.14:006	ENSMUSG00000038760.14	Trhr	6	0	NA	NA	NA	NA	NA	NA	NA	0	0	0	0	0	0
							ENSMUSG00000038760.14:007	ENSMUSG00000038760.14	Trhr	7	0	NA	NA	NA	NA	NA	NA	NA	0	0	0	0	0	0
							ENSMUSG00000038760.14:008	ENSMUSG00000038760.14	Trhr	8	0	NA	NA	NA	NA	NA	NA	NA	0	0	0	0	0	0
							ENSMUSG00000038760.14:009	ENSMUSG00000038760.14	Trhr	9	0	NA	NA	NA	NA	NA	NA	NA	0	0	0	0	0	0
							ENSMUSG00000038760.14:010	ENSMUSG00000038760.14	Trhr	10	0	NA	NA	NA	NA	NA	NA	NA	0	0	0	0	0	0
							ENSMUSG00000038760.14:011	ENSMUSG00000038760.14	Trhr	11	0	NA	NA	NA	NA	NA	NA	NA	0	0	0	0	0	0
							ENSMUSG00000038760.14:012	ENSMUSG00000038760.14	Trhr	12	0	NA	NA	NA	NA	NA	NA	NA	0	0	0	0	0	0
							ENSMUSG00000038760.14:013	ENSMUSG00000038760.14	Trhr	13	0	NA	NA	NA	NA	NA	NA	NA	0	0	0	0	0	0
							ENSMUSG00000039079.1:001	ENSMUSG00000039079.1	Trhr2	1	0.447755	NA	NA	NA	NA	NA	NA	NA	0	0	0	0	0	3
							ENSMUSG00000039079.1:002	ENSMUSG00000039079.1	Trhr2	2	0	NA	NA	NA	NA	NA	NA	NA	0	0	0	0	0	0
							ENSMUSG00000039079.1:003	ENSMUSG00000039079.1	Trhr2	3	0	NA	NA	NA	NA	NA	NA	NA	0	0	0	0	0	0
							ENSMUSG00000029535.4:001	ENSMUSG00000029535.4	Triap1	1	0.548778	0.431071	-0.0153918	1	NA	0.190957	0.133263	-0.620746	1	1	0	1	0	0
							ENSMUSG00000032501.9:002	ENSMUSG00000032501.9	Trib1	2	0.367444	0.575318	-0.0897098	1	NA	0.150023	0.000426219	-8.71501	3	1	0	0	0	0
							ENSMUSG00000032501.9:001	ENSMUSG00000032501.9	Trib1	1	0.238705	2.5822	0.0523591	0.819008	NA	0.10445	0.000426212	-8.11328	3	0	0	0	0	0
							ENSMUSG00000032501.9:003	ENSMUSG00000032501.9	Trib1	3	0	NA	NA	NA	NA	NA	NA	NA	0	0	0	0	0	0
							ENSMUSG00000032501.9:004	ENSMUSG00000032501.9	Trib1	4	0	NA	NA	NA	NA	NA	NA	NA	0	0	0	0	0	0
							ENSMUSG00000020601.8:007	ENSMUSG00000020601.8	Trib2	7	1.01444	0.467914	-0.000798927	1	NA	0.246626	0.261262	0.10984	0	0	2	0	3	0
							ENSMUSG00000020601.8:008	ENSMUSG00000020601.8	Trib2	8	0.7688	1.65427	0.498599	0.480116	NA	0.000104408	0.270441	11.8111	0	0	0	0	3	0
							ENSMUSG00000020601.8:009	ENSMUSG00000020601.8	Trib2	9	0.7688	1.65427	0.498599	0.480116	NA	0.000104408	0.270441	11.8111	0	0	0	0	3	0
							ENSMUSG00000020601.8:010	ENSMUSG00000020601.8	Trib2	10	0.7688	1.65427	0.498599	0.480116	NA	0.000104408	0.270441	11.8111	0	0	0	0	3	0
							ENSMUSG00000020601.8:002	ENSMUSG00000020601.8	Trib2	2	0	NA	NA	NA	NA	NA	NA	NA	0	0	0	0	0	0
							ENSMUSG00000020601.8:003	ENSMUSG00000020601.8	Trib2	3	0	NA	NA	NA	NA	NA	NA	NA	0	0	0	0	0	0
							ENSMUSG00000020601.8:004	ENSMUSG00000020601.8	Trib2	4	0	NA	NA	NA	NA	NA	NA	NA	0	0	0	0	0	0
							ENSMUSG00000020601.8:005	ENSMUSG00000020601.8	Trib2	5	0	NA	NA	NA	NA	NA	NA	NA	0	0	0	0	0	0
							ENSMUSG00000020601.8:006	ENSMUSG00000020601.8	Trib2	6	0	NA	NA	NA	NA	NA	NA	NA	0	0	0	0	0	0
							ENSMUSG00000020601.8:011	ENSMUSG00000020601.8	Trib2	11	0	NA	NA	NA	NA	NA	NA	NA	0	0	0	0	0	0
							ENSMUSG00000020601.8:012	ENSMUSG00000020601.8	Trib2	12	0	NA	NA	NA	NA	NA	NA	NA	0	0	0	0	0	0
							ENSMUSG00000032715.9:001	ENSMUSG00000032715.9	Trib3	1	0	NA	NA	NA	NA	NA	NA	NA	0	0	0	0	0	0
							ENSMUSG00000032715.9:002	ENSMUSG00000032715.9	Trib3	2	0	NA	NA	NA	NA	NA	NA	NA	0	0	0	0	0	0
							ENSMUSG00000032715.9:003	ENSMUSG00000032715.9	Trib3	3	0	NA	NA	NA	NA	NA	NA	NA	0	0	0	0	0	0
							ENSMUSG00000032715.9:004	ENSMUSG00000032715.9	Trib3	4	0	NA	NA	NA	NA	NA	NA	NA	0	0	0	0	0	0
							ENSMUSG00000032715.9:005	ENSMUSG00000032715.9	Trib3	5	0	NA	NA	NA	NA	NA	NA	NA	0	0	0	0	0	0
							ENSMUSG00000032715.9:006	ENSMUSG00000032715.9	Trib3	6	0	NA	NA	NA	NA	NA	NA	NA	0	0	0	0	0	0
							ENSMUSG00000032715.9:007	ENSMUSG00000032715.9	Trib3	7	0	NA	NA	NA	NA	NA	NA	NA	0	0	0	0	0	0
							ENSMUSG00000032715.9:008	ENSMUSG00000032715.9	Trib3	8	0	NA	NA	NA	NA	NA	NA	NA	0	0	0	0	0	0
							ENSMUSG00000032715.9:009	ENSMUSG00000032715.9	Trib3	9	0	NA	NA	NA	NA	NA	NA	NA	0	0	0	0	0	0
							ENSMUSG00000043496.7:001	ENSMUSG00000043496.7	Tril	1	3.39607	NA	NA	NA	NA	NA	NA	NA	5	0	6	0	3	10
							ENSMUSG00000073400.6:001	ENSMUSG00000073400.6	Trim10	1	0	NA	NA	NA	NA	NA	NA	NA	0	0	0	0	0	0
							ENSMUSG00000073400.6:002	ENSMUSG00000073400.6	Trim10	2	0	NA	NA	NA	NA	NA	NA	NA	0	0	0	0	0	0
							ENSMUSG00000073400.6:003	ENSMUSG00000073400.6	Trim10	3	0	NA	NA	NA	NA	NA	NA	NA	0	0	0	0	0	0
							ENSMUSG00000073400.6:004	ENSMUSG00000073400.6	Trim10	4	0	NA	NA	NA	NA	NA	NA	NA	0	0	0	0	0	0
							ENSMUSG00000073400.6:005	ENSMUSG00000073400.6	Trim10	5	0	NA	NA	NA	NA	NA	NA	NA	0	0	0	0	0	0
							ENSMUSG00000073400.6:006	ENSMUSG00000073400.6	Trim10	6	0	NA	NA	NA	NA	NA	NA	NA	0	0	0	0	0	0
							ENSMUSG00000073400.6:007	ENSMUSG00000073400.6	Trim10	7	0	NA	NA	NA	NA	NA	NA	NA	0	0	0	0	0	0
							ENSMUSG00000020455.16:007	ENSMUSG00000020455.16	Trim11	7	0.159137	1.64628	1.80443	0.179178	NA	0.338555	2.15852e-05	-14.5357	2	0	0	0	0	0
							ENSMUSG00000020455.16:008	ENSMUSG00000020455.16	Trim11	8	0.159137	1.64628	1.80443	0.179178	NA	0.338555	2.15852e-05	-14.5357	2	0	0	0	0	0
							ENSMUSG00000020455.16:009	ENSMUSG00000020455.16	Trim11	9	0.159137	1.64628	1.80443	0.179178	NA	0.338555	2.15852e-05	-14.5357	2	0	0	0	0	0
							ENSMUSG00000020455.16:010	ENSMUSG00000020455.16	Trim11	10	0.159137	1.64628	1.80443	0.179178	NA	0.338555	2.15852e-05	-14.5357	2	0	0	0	0	0
							ENSMUSG00000020455.16:003	ENSMUSG00000020455.16	Trim11	3	0.245635	12	0.489057	0.484348	NA	0.407607	0.000100367	-12.7171	0	0	2	0	0	0
							ENSMUSG00000020455.16:001	ENSMUSG00000020455.16	Trim11	1	0	NA	NA	NA	NA	NA	NA	NA	0	0	0	0	0	0
							ENSMUSG00000020455.16:002	ENSMUSG00000020455.16	Trim11	2	0	NA	NA	NA	NA	NA	NA	NA	0	0	0	0	0	0
							ENSMUSG00000020455.16:004	ENSMUSG00000020455.16	Trim11	4	0	NA	NA	NA	NA	NA	NA	NA	0	0	0	0	0	0
							ENSMUSG00000020455.16:005	ENSMUSG00000020455.16	Trim11	5	0	NA	NA	NA	NA	NA	NA	NA	0	0	0	0	0	0
							ENSMUSG00000020455.16:006	ENSMUSG00000020455.16	Trim11	6	0	NA	NA	NA	NA	NA	NA	NA	0	0	0	0	0	0
							ENSMUSG00000066258.13:001	ENSMUSG00000066258.13	Trim12a	1	0	NA	NA	NA	NA	NA	NA	NA	0	0	0	0	0	0
							ENSMUSG00000066258.13:002	ENSMUSG00000066258.13	Trim12a	2	0	NA	NA	NA	NA	NA	NA	NA	0	0	0	0	0	0
							ENSMUSG00000066258.13:003	ENSMUSG00000066258.13	Trim12a	3	0	NA	NA	NA	NA	NA	NA	NA	0	0	0	0	0	0
							ENSMUSG00000066258.13:004	ENSMUSG00000066258.13	Trim12a	4	0	NA	NA	NA	NA	NA	NA	NA	0	0	0	0	0	0
							ENSMUSG00000066258.13:005	ENSMUSG00000066258.13	Trim12a	5	0	NA	NA	NA	NA	NA	NA	NA	0	0	0	0	0	0
							ENSMUSG00000066258.13:006	ENSMUSG00000066258.13	Trim12a	6	0	NA	NA	NA	NA	NA	NA	NA	0	0	0	0	0	0
							ENSMUSG00000066258.13:007	ENSMUSG00000066258.13	Trim12a	7	0	NA	NA	NA	NA	NA	NA	NA	0	0	0	0	0	0
							ENSMUSG00000066258.13:008	ENSMUSG00000066258.13	Trim12a	8	0	NA	NA	NA	NA	NA	NA	NA	0	0	0	0	0	0
							ENSMUSG00000066258.13:009	ENSMUSG00000066258.13	Trim12a	9	0	NA	NA	NA	NA	NA	NA	NA	0	0	0	0	0	0
							ENSMUSG00000066258.13:010	ENSMUSG00000066258.13	Trim12a	10	0	NA	NA	NA	NA	NA	NA	NA	0	0	0	0	0	0
							ENSMUSG00000066258.13:011	ENSMUSG00000066258.13	Trim12a	11	0	NA	NA	NA	NA	NA	NA	NA	0	0	0	0	0	0
							ENSMUSG00000066258.13:012	ENSMUSG00000066258.13	Trim12a	12	0	NA	NA	NA	NA	NA	NA	NA	0	0	0	0	0	0
							ENSMUSG00000066258.13:013	ENSMUSG00000066258.13	Trim12a	13	0	NA	NA	NA	NA	NA	NA	NA	0	0	0	0	0	0
							ENSMUSG00000066258.13:014	ENSMUSG00000066258.13	Trim12a	14	0	NA	NA	NA	NA	NA	NA	NA	0	0	0	0	0	0
							ENSMUSG00000066258.13:015	ENSMUSG00000066258.13	Trim12a	15	0	NA	NA	NA	NA	NA	NA	NA	0	0	0	0	0	0
							ENSMUSG00000066258.13:016	ENSMUSG00000066258.13	Trim12a	16	0	NA	NA	NA	NA	NA	NA	NA	0	0	0	0	0	0
							ENSMUSG00000066258.13:017	ENSMUSG00000066258.13	Trim12a	17	0	NA	NA	NA	NA	NA	NA	NA	0	0	0	0	0	0
							ENSMUSG00000066258.13:018	ENSMUSG00000066258.13	Trim12a	18	0	NA	NA	NA	NA	NA	NA	NA	0	0	0	0	0	0
							ENSMUSG00000066258.13:019	ENSMUSG00000066258.13	Trim12a	19	0	NA	NA	NA	NA	NA	NA	NA	0	0	0	0	0	0
							ENSMUSG00000066258.13:020	ENSMUSG00000066258.13	Trim12a	20	0	NA	NA	NA	NA	NA	NA	NA	0	0	0	0	0	0
							ENSMUSG00000066258.13:021	ENSMUSG00000066258.13	Trim12a	21	0	NA	NA	NA	NA	NA	NA	NA	0	0	0	0	0	0
							ENSMUSG00000057143.15+ENSMUSG00000098399.1:001	ENSMUSG00000057143.15+ENSMUSG00000098399.1	Trim12c+Gm27995	1	0	NA	NA	NA	NA	NA	NA	NA	0	0	0	0	0	0
							ENSMUSG00000057143.15+ENSMUSG00000098399.1:002	ENSMUSG00000057143.15+ENSMUSG00000098399.1	Trim12c+Gm27995	2	0	NA	NA	NA	NA	NA	NA	NA	0	0	0	0	0	0
							ENSMUSG00000057143.15+ENSMUSG00000098399.1:003	ENSMUSG00000057143.15+ENSMUSG00000098399.1	Trim12c+Gm27995	3	0	NA	NA	NA	NA	NA	NA	NA	0	0	0	0	0	0
							ENSMUSG00000057143.15+ENSMUSG00000098399.1:004	ENSMUSG00000057143.15+ENSMUSG00000098399.1	Trim12c+Gm27995	4	0	NA	NA	NA	NA	NA	NA	NA	0	0	0	0	0	0
							ENSMUSG00000057143.15+ENSMUSG00000098399.1:005	ENSMUSG00000057143.15+ENSMUSG00000098399.1	Trim12c+Gm27995	5	0	NA	NA	NA	NA	NA	NA	NA	0	0	0	0	0	0
							ENSMUSG00000057143.15+ENSMUSG00000098399.1:006	ENSMUSG00000057143.15+ENSMUSG00000098399.1	Trim12c+Gm27995	6	0	NA	NA	NA	NA	NA	NA	NA	0	0	0	0	0	0
							ENSMUSG00000057143.15+ENSMUSG00000098399.1:007	ENSMUSG00000057143.15+ENSMUSG00000098399.1	Trim12c+Gm27995	7	0	NA	NA	NA	NA	NA	NA	NA	0	0	0	0	0	0
							ENSMUSG00000057143.15+ENSMUSG00000098399.1:008	ENSMUSG00000057143.15+ENSMUSG00000098399.1	Trim12c+Gm27995	8	0	NA	NA	NA	NA	NA	NA	NA	0	0	0	0	0	0
							ENSMUSG00000057143.15+ENSMUSG00000098399.1:009	ENSMUSG00000057143.15+ENSMUSG00000098399.1	Trim12c+Gm27995	9	0	NA	NA	NA	NA	NA	NA	NA	0	0	0	0	0	0
							ENSMUSG00000057143.15+ENSMUSG00000098399.1:010	ENSMUSG00000057143.15+ENSMUSG00000098399.1	Trim12c+Gm27995	10	0	NA	NA	NA	NA	NA	NA	NA	0	0	0	0	0	0
							ENSMUSG00000057143.15+ENSMUSG00000098399.1:011	ENSMUSG00000057143.15+ENSMUSG00000098399.1	Trim12c+Gm27995	11	0	NA	NA	NA	NA	NA	NA	NA	0	0	0	0	0	0
							ENSMUSG00000057143.15+ENSMUSG00000098399.1:012	ENSMUSG00000057143.15+ENSMUSG00000098399.1	Trim12c+Gm27995	12	0	NA	NA	NA	NA	NA	NA	NA	0	0	0	0	0	0
							ENSMUSG00000057143.15+ENSMUSG00000098399.1:013	ENSMUSG00000057143.15+ENSMUSG00000098399.1	Trim12c+Gm27995	13	0	NA	NA	NA	NA	NA	NA	NA	0	0	0	0	0	0
							ENSMUSG00000035235.13:001	ENSMUSG00000035235.13	Trim13	1	0	NA	NA	NA	NA	NA	NA	NA	0	0	0	0	0	0
							ENSMUSG00000035235.13:002	ENSMUSG00000035235.13	Trim13	2	0	NA	NA	NA	NA	NA	NA	NA	0	0	0	0	0	0
							ENSMUSG00000035235.13:003	ENSMUSG00000035235.13	Trim13	3	0	NA	NA	NA	NA	NA	NA	NA	0	0	0	0	0	0
							ENSMUSG00000035235.13:004	ENSMUSG00000035235.13	Trim13	4	0.22882	NA	NA	NA	NA	NA	NA	NA	1	0	0	0	0	1
							ENSMUSG00000039853.18:001	ENSMUSG00000039853.18	Trim14	1	0	NA	NA	NA	NA	NA	NA	NA	0	0	0	0	0	0
							ENSMUSG00000039853.18:002	ENSMUSG00000039853.18	Trim14	2	0	NA	NA	NA	NA	NA	NA	NA	0	0	0	0	0	0
							ENSMUSG00000039853.18:003	ENSMUSG00000039853.18	Trim14	3	0	NA	NA	NA	NA	NA	NA	NA	0	0	0	0	0	0
							ENSMUSG00000039853.18:004	ENSMUSG00000039853.18	Trim14	4	0	NA	NA	NA	NA	NA	NA	NA	0	0	0	0	0	0
							ENSMUSG00000039853.18:005	ENSMUSG00000039853.18	Trim14	5	0	NA	NA	NA	NA	NA	NA	NA	0	0	0	0	0	0
							ENSMUSG00000039853.18:006	ENSMUSG00000039853.18	Trim14	6	0	NA	NA	NA	NA	NA	NA	NA	0	0	0	0	0	0
							ENSMUSG00000039853.18:007	ENSMUSG00000039853.18	Trim14	7	0	NA	NA	NA	NA	NA	NA	NA	0	0	0	0	0	0
							ENSMUSG00000039853.18:008	ENSMUSG00000039853.18	Trim14	8	0	NA	NA	NA	NA	NA	NA	NA	0	0	0	0	0	0
							ENSMUSG00000039853.18:009	ENSMUSG00000039853.18	Trim14	9	0	NA	NA	NA	NA	NA	NA	NA	0	0	0	0	0	0
							ENSMUSG00000039853.18:010	ENSMUSG00000039853.18	Trim14	10	0	NA	NA	NA	NA	NA	NA	NA	0	0	0	0	0	0
							ENSMUSG00000039853.18:011	ENSMUSG00000039853.18	Trim14	11	0	NA	NA	NA	NA	NA	NA	NA	0	0	0	0	0	0
							ENSMUSG00000039853.18:012	ENSMUSG00000039853.18	Trim14	12	0	NA	NA	NA	NA	NA	NA	NA	0	0	0	0	0	0
							ENSMUSG00000039853.18:013	ENSMUSG00000039853.18	Trim14	13	0	NA	NA	NA	NA	NA	NA	NA	0	0	0	0	0	0
							ENSMUSG00000039853.18:014	ENSMUSG00000039853.18	Trim14	14	0	NA	NA	NA	NA	NA	NA	NA	0	0	0	0	0	0
							ENSMUSG00000039853.18:015	ENSMUSG00000039853.18	Trim14	15	0	NA	NA	NA	NA	NA	NA	NA	0	0	0	0	0	0
							ENSMUSG00000039853.18:016	ENSMUSG00000039853.18	Trim14	16	0	NA	NA	NA	NA	NA	NA	NA	0	0	0	0	0	0
							ENSMUSG00000039853.18:017	ENSMUSG00000039853.18	Trim14	17	0	NA	NA	NA	NA	NA	NA	NA	0	0	0	0	0	0
							ENSMUSG00000039853.18:018	ENSMUSG00000039853.18	Trim14	18	0	NA	NA	NA	NA	NA	NA	NA	0	0	0	0	0	0
							ENSMUSG00000039853.18:019	ENSMUSG00000039853.18	Trim14	19	0	NA	NA	NA	NA	NA	NA	NA	0	0	0	0	0	0
							ENSMUSG00000050747.14:001	ENSMUSG00000050747.14	Trim15	1	0	NA	NA	NA	NA	NA	NA	NA	0	0	0	0	0	0
							ENSMUSG00000050747.14:002	ENSMUSG00000050747.14	Trim15	2	0	NA	NA	NA	NA	NA	NA	NA	0	0	0	0	0	0
							ENSMUSG00000050747.14:003	ENSMUSG00000050747.14	Trim15	3	0	NA	NA	NA	NA	NA	NA	NA	0	0	0	0	0	0
							ENSMUSG00000050747.14:004	ENSMUSG00000050747.14	Trim15	4	0	NA	NA	NA	NA	NA	NA	NA	0	0	0	0	0	0
							ENSMUSG00000050747.14:005	ENSMUSG00000050747.14	Trim15	5	0	NA	NA	NA	NA	NA	NA	NA	0	0	0	0	0	0
							ENSMUSG00000050747.14:006	ENSMUSG00000050747.14	Trim15	6	0	NA	NA	NA	NA	NA	NA	NA	0	0	0	0	0	0
							ENSMUSG00000050747.14:007	ENSMUSG00000050747.14	Trim15	7	0	NA	NA	NA	NA	NA	NA	NA	0	0	0	0	0	0
							ENSMUSG00000050747.14:008	ENSMUSG00000050747.14	Trim15	8	0	NA	NA	NA	NA	NA	NA	NA	0	0	0	0	0	0
							ENSMUSG00000050747.14:009	ENSMUSG00000050747.14	Trim15	9	0	NA	NA	NA	NA	NA	NA	NA	0	0	0	0	0	0
							ENSMUSG00000050747.14:010	ENSMUSG00000050747.14	Trim15	10	0	NA	NA	NA	NA	NA	NA	NA	0	0	0	0	0	0
							ENSMUSG00000050747.14:011	ENSMUSG00000050747.14	Trim15	11	0	NA	NA	NA	NA	NA	NA	NA	0	0	0	0	0	0
							ENSMUSG00000050747.14:012	ENSMUSG00000050747.14	Trim15	12	0	NA	NA	NA	NA	NA	NA	NA	0	0	0	0	0	0
							ENSMUSG00000050747.14:013	ENSMUSG00000050747.14	Trim15	13	0	NA	NA	NA	NA	NA	NA	NA	0	0	0	0	0	0
							ENSMUSG00000027993.16:030	ENSMUSG00000027993.16	Trim2	30	0.894025	0.368284	2.45108	0.117444	NA	0.477895	1.11747e-05	-16.25	8	2	0	0	0	0
							ENSMUSG00000027993.16:024	ENSMUSG00000027993.16	Trim2	24	0.47741	1.06909	0.220733	0.638482	NA	0.322324	1.1264e-05	-15.3728	6	0	0	0	0	0
							ENSMUSG00000027993.16:028	ENSMUSG00000027993.16	Trim2	28	0.447012	0.197625	1.4028	0.236255	NA	0.31213	1.0892e-05	-15.3559	4	1	0	0	0	0
							ENSMUSG00000027993.16:029	ENSMUSG00000027993.16	Trim2	29	0.447012	0.197625	1.4028	0.236255	NA	0.31213	1.0892e-05	-15.3559	4	1	0	0	0	0
							ENSMUSG00000027993.16:031	ENSMUSG00000027993.16	Trim2	31	0.447012	0.197625	1.4028	0.236255	NA	0.31213	1.0892e-05	-15.3559	4	1	0	0	0	0
							ENSMUSG00000027993.16:032	ENSMUSG00000027993.16	Trim2	32	0.367444	0.183593	1.04186	0.307388	NA	0.267734	1.08027e-05	-15.0646	3	1	0	0	0	0
							ENSMUSG00000027993.16:017	ENSMUSG00000027993.16	Trim2	17	0.318273	0.77826	0.205559	0.650271	NA	0.247619	1.09519e-05	-14.8954	4	0	0	0	0	0
							ENSMUSG00000027993.16:025	ENSMUSG00000027993.16	Trim2	25	0.318273	0.77826	0.205559	0.650271	NA	0.247619	1.09519e-05	-14.8954	4	0	0	0	0	0
							ENSMUSG00000027993.16:027	ENSMUSG00000027993.16	Trim2	27	0.318273	0.77826	0.205559	0.650271	NA	0.247619	1.09519e-05	-14.8954	4	0	0	0	0	0
							ENSMUSG00000027993.16:016	ENSMUSG00000027993.16	Trim2	16	0.238705	0.554156	0.180771	0.670712	NA	0.203965	1.07563e-05	-14.5628	3	0	0	0	0	0
							ENSMUSG00000027993.16:050	ENSMUSG00000027993.16	Trim2	50	0.245635	0.959836	0.0205683	0.885961	NA	0.167537	1.0748e-05	-14.2153	0	0	2	0	0	0
							ENSMUSG00000027993.16:040	ENSMUSG00000027993.16	Trim2	40	0.251557	0.280081	0.220888	0.638364	NA	0.162288	1.05724e-05	-14.1839	0	1	1	0	0	0
							ENSMUSG00000027993.16:041	ENSMUSG00000027993.16	Trim2	41	0.251557	0.280081	0.220888	0.638364	NA	0.162288	1.05724e-05	-14.1839	0	1	1	0	0	0
							ENSMUSG00000027993.16:020	ENSMUSG00000027993.16	Trim2	20	0.159137	0.360558	0.0631066	0.801652	NA	0.1512	1.05471e-05	-14.0657	2	0	0	0	0	0
							ENSMUSG00000027993.16:021	ENSMUSG00000027993.16	Trim2	21	0.159137	0.360558	0.0631066	0.801652	NA	0.1512	1.05471e-05	-14.0657	2	0	0	0	0	0
							ENSMUSG00000027993.16:022	ENSMUSG00000027993.16	Trim2	22	0.159137	0.360558	0.0631066	0.801652	NA	0.1512	1.05471e-05	-14.0657	2	0	0	0	0	0
							ENSMUSG00000027993.16:023	ENSMUSG00000027993.16	Trim2	23	0.159137	0.360558	0.0631066	0.801652	NA	0.1512	1.05471e-05	-14.0657	2	0	0	0	0	0
							ENSMUSG00000027993.16:009	ENSMUSG00000027993.16	Trim2	9	0.122818	0.409664	-0.0741144	1	NA	0.0878498	1.03481e-05	-13.1998	0	0	1	0	0	0
							ENSMUSG00000027993.16:048	ENSMUSG00000027993.16	Trim2	48	0.0795683	0.368964	-0.070025	1	NA	0.0837846	1.03119e-05	-13.1295	1	0	0	0	0	0
							ENSMUSG00000027993.16:007	ENSMUSG00000027993.16	Trim2	7	1.1137	0.425147	0.680429	0.409439	NA	0.26332	0.455021	1.15089	3	1	0	0	0	5
							ENSMUSG00000027993.16:004	ENSMUSG00000027993.16	Trim2	4	0.7688	1.60679	1.20772	0.271784	NA	1.42824e-05	0.387399	15.4182	0	0	0	0	3	0
							ENSMUSG00000027993.16:005	ENSMUSG00000027993.16	Trim2	5	0	NA	NA	NA	NA	NA	NA	NA	0	0	0	0	0	0
							ENSMUSG00000027993.16:006	ENSMUSG00000027993.16	Trim2	6	0	NA	NA	NA	NA	NA	NA	NA	0	0	0	0	0	0
							ENSMUSG00000027993.16:008	ENSMUSG00000027993.16	Trim2	8	0	NA	NA	NA	NA	NA	NA	NA	0	0	0	0	0	0
							ENSMUSG00000027993.16:010	ENSMUSG00000027993.16	Trim2	10	0	NA	NA	NA	NA	NA	NA	NA	0	0	0	0	0	0
							ENSMUSG00000027993.16:011	ENSMUSG00000027993.16	Trim2	11	0	NA	NA	NA	NA	NA	NA	NA	0	0	0	0	0	0
							ENSMUSG00000027993.16:012	ENSMUSG00000027993.16	Trim2	12	0	NA	NA	NA	NA	NA	NA	NA	0	0	0	0	0	0
							ENSMUSG00000027993.16:013	ENSMUSG00000027993.16	Trim2	13	0	NA	NA	NA	NA	NA	NA	NA	0	0	0	0	0	0
							ENSMUSG00000027993.16:014	ENSMUSG00000027993.16	Trim2	14	0	NA	NA	NA	NA	NA	NA	NA	0	0	0	0	0	0
							ENSMUSG00000027993.16:015	ENSMUSG00000027993.16	Trim2	15	0	NA	NA	NA	NA	NA	NA	NA	0	0	0	0	0	0
							ENSMUSG00000027993.16:018	ENSMUSG00000027993.16	Trim2	18	0	NA	NA	NA	NA	NA	NA	NA	0	0	0	0	0	0
							ENSMUSG00000027993.16:019	ENSMUSG00000027993.16	Trim2	19	0	NA	NA	NA	NA	NA	NA	NA	0	0	0	0	0	0
							ENSMUSG00000027993.16:026	ENSMUSG00000027993.16	Trim2	26	0	NA	NA	NA	NA	NA	NA	NA	0	0	0	0	0	0
							ENSMUSG00000027993.16:033	ENSMUSG00000027993.16	Trim2	33	0	NA	NA	NA	NA	NA	NA	NA	0	0	0	0	0	0
							ENSMUSG00000027993.16:034	ENSMUSG00000027993.16	Trim2	34	0	NA	NA	NA	NA	NA	NA	NA	0	0	0	0	0	0
							ENSMUSG00000027993.16:035	ENSMUSG00000027993.16	Trim2	35	0	NA	NA	NA	NA	NA	NA	NA	0	0	0	0	0	0
							ENSMUSG00000027993.16:036	ENSMUSG00000027993.16	Trim2	36	0	NA	NA	NA	NA	NA	NA	NA	0	0	0	0	0	0
							ENSMUSG00000027993.16:037	ENSMUSG00000027993.16	Trim2	37	0	NA	NA	NA	NA	NA	NA	NA	0	0	0	0	0	0
							ENSMUSG00000027993.16:038	ENSMUSG00000027993.16	Trim2	38	0	NA	NA	NA	NA	NA	NA	NA	0	0	0	0	0	0
							ENSMUSG00000027993.16:039	ENSMUSG00000027993.16	Trim2	39	0	NA	NA	NA	NA	NA	NA	NA	0	0	0	0	0	0
							ENSMUSG00000027993.16:042	ENSMUSG00000027993.16	Trim2	42	0	NA	NA	NA	NA	NA	NA	NA	0	0	0	0	0	0
							ENSMUSG00000027993.16:043	ENSMUSG00000027993.16	Trim2	43	0	NA	NA	NA	NA	NA	NA	NA	0	0	0	0	0	0
							ENSMUSG00000027993.16:044	ENSMUSG00000027993.16	Trim2	44	0	NA	NA	NA	NA	NA	NA	NA	0	0	0	0	0	0
							ENSMUSG00000027993.16:045	ENSMUSG00000027993.16	Trim2	45	0	NA	NA	NA	NA	NA	NA	NA	0	0	0	0	0	0
							ENSMUSG00000027993.16:046	ENSMUSG00000027993.16	Trim2	46	0	NA	NA	NA	NA	NA	NA	NA	0	0	0	0	0	0
							ENSMUSG00000027993.16:047	ENSMUSG00000027993.16	Trim2	47	0	NA	NA	NA	NA	NA	NA	NA	0	0	0	0	0	0
							ENSMUSG00000027993.16:049	ENSMUSG00000027993.16	Trim2	49	0	NA	NA	NA	NA	NA	NA	NA	0	0	0	0	0	0
							ENSMUSG00000030966.13:001	ENSMUSG00000030966.13	Trim21	1	0.122818	10.9739	0.152927	0.695754	NA	0.195579	2.97285e-05	-13.0206	0	0	1	0	0	0
							ENSMUSG00000030966.13:002	ENSMUSG00000030966.13	Trim21	2	0.657076	2.74496	0.158173	0.690845	NA	0.329335	0.132588	-1.6682	0	1	1	0	1	1
							ENSMUSG00000030966.13:014	ENSMUSG00000030966.13	Trim21	14	0.447755	6.87694	0.0300912	0.862283	NA	0.000167222	0.148008	10.0422	0	0	0	0	0	3
							ENSMUSG00000030966.13:016	ENSMUSG00000030966.13	Trim21	16	0.447755	6.87694	0.0300912	0.862283	NA	0.000167222	0.148008	10.0422	0	0	0	0	0	3
							ENSMUSG00000030966.13:012	ENSMUSG00000030966.13	Trim21	12	0.447755	6.87694	0.0300912	0.862283	NA	0.000167222	0.148008	10.0422	0	0	0	0	0	3
							ENSMUSG00000030966.13:015	ENSMUSG00000030966.13	Trim21	15	0.447755	6.87694	0.0300912	0.862283	NA	0.000167222	0.148008	10.0422	0	0	0	0	0	3
							ENSMUSG00000030966.13:003	ENSMUSG00000030966.13	Trim21	3	0	NA	NA	NA	NA	NA	NA	NA	0	0	0	0	0	0
							ENSMUSG00000030966.13:004	ENSMUSG00000030966.13	Trim21	4	0	NA	NA	NA	NA	NA	NA	NA	0	0	0	0	0	0
							ENSMUSG00000030966.13:005	ENSMUSG00000030966.13	Trim21	5	0	NA	NA	NA	NA	NA	NA	NA	0	0	0	0	0	0
							ENSMUSG00000030966.13:006	ENSMUSG00000030966.13	Trim21	6	0	NA	NA	NA	NA	NA	NA	NA	0	0	0	0	0	0
							ENSMUSG00000030966.13:007	ENSMUSG00000030966.13	Trim21	7	0	NA	NA	NA	NA	NA	NA	NA	0	0	0	0	0	0
							ENSMUSG00000030966.13:008	ENSMUSG00000030966.13	Trim21	8	0	NA	NA	NA	NA	NA	NA	NA	0	0	0	0	0	0
							ENSMUSG00000030966.13:009	ENSMUSG00000030966.13	Trim21	9	0	NA	NA	NA	NA	NA	NA	NA	0	0	0	0	0	0
							ENSMUSG00000030966.13:010	ENSMUSG00000030966.13	Trim21	10	0	NA	NA	NA	NA	NA	NA	NA	0	0	0	0	0	0
							ENSMUSG00000030966.13:011	ENSMUSG00000030966.13	Trim21	11	0	NA	NA	NA	NA	NA	NA	NA	0	0	0	0	0	0
							ENSMUSG00000030966.13:013	ENSMUSG00000030966.13	Trim21	13	0	NA	NA	NA	NA	NA	NA	NA	0	0	0	0	0	0
							ENSMUSG00000021712.15:001	ENSMUSG00000021712.15	Trim23	1	0	NA	NA	NA	NA	NA	NA	NA	0	0	0	0	0	0
							ENSMUSG00000021712.15:002	ENSMUSG00000021712.15	Trim23	2	0	NA	NA	NA	NA	NA	NA	NA	0	0	0	0	0	0
							ENSMUSG00000021712.15:003	ENSMUSG00000021712.15	Trim23	3	0	NA	NA	NA	NA	NA	NA	NA	0	0	0	0	0	0
							ENSMUSG00000021712.15:004	ENSMUSG00000021712.15	Trim23	4	0	NA	NA	NA	NA	NA	NA	NA	0	0	0	0	0	0
							ENSMUSG00000021712.15:005	ENSMUSG00000021712.15	Trim23	5	0	NA	NA	NA	NA	NA	NA	NA	0	0	0	0	0	0
							ENSMUSG00000021712.15:006	ENSMUSG00000021712.15	Trim23	6	0	NA	NA	NA	NA	NA	NA	NA	0	0	0	0	0	0
							ENSMUSG00000021712.15:007	ENSMUSG00000021712.15	Trim23	7	0	NA	NA	NA	NA	NA	NA	NA	0	0	0	0	0	0
							ENSMUSG00000021712.15:008	ENSMUSG00000021712.15	Trim23	8	0	NA	NA	NA	NA	NA	NA	NA	0	0	0	0	0	0
							ENSMUSG00000021712.15:009	ENSMUSG00000021712.15	Trim23	9	0	NA	NA	NA	NA	NA	NA	NA	0	0	0	0	0	0
							ENSMUSG00000021712.15:010	ENSMUSG00000021712.15	Trim23	10	0	NA	NA	NA	NA	NA	NA	NA	0	0	0	0	0	0
							ENSMUSG00000021712.15:011	ENSMUSG00000021712.15	Trim23	11	0	NA	NA	NA	NA	NA	NA	NA	0	0	0	0	0	0
							ENSMUSG00000021712.15:012	ENSMUSG00000021712.15	Trim23	12	0	NA	NA	NA	NA	NA	NA	NA	0	0	0	0	0	0
							ENSMUSG00000021712.15:013	ENSMUSG00000021712.15	Trim23	13	0	NA	NA	NA	NA	NA	NA	NA	0	0	0	0	0	0
							ENSMUSG00000029833.17:031	ENSMUSG00000029833.17	Trim24	31	1.24345	5.33433	0.271566	0.602283	NA	0.572344	0.195212	-2.26905	0	1	3	0	0	5
							ENSMUSG00000029833.17:030	ENSMUSG00000029833.17	Trim24	30	0.725746	6.79408	0.0107915	0.917263	NA	0.226334	0.162447	-0.592493	0	1	0	0	0	4
							ENSMUSG00000029833.17:020	ENSMUSG00000029833.17	Trim24	20	0.298504	12	0.0604346	0.80581	NA	8.35252e-05	0.0892681	10.2124	0	0	0	0	0	2
							ENSMUSG00000029833.17:021	ENSMUSG00000029833.17	Trim24	21	0.298504	12	0.0604346	0.80581	NA	8.35182e-05	0.0892681	10.2125	0	0	0	0	0	2
							ENSMUSG00000029833.17:023	ENSMUSG00000029833.17	Trim24	23	0.298504	12	0.0604346	0.80581	NA	8.35182e-05	0.0892681	10.2125	0	0	0	0	0	2
							ENSMUSG00000029833.17:026	ENSMUSG00000029833.17	Trim24	26	0.298504	12	0.0604346	0.80581	NA	8.35182e-05	0.0892681	10.2125	0	0	0	0	0	2
							ENSMUSG00000029833.17:028	ENSMUSG00000029833.17	Trim24	28	0.298504	12	0.0604346	0.80581	NA	8.35182e-05	0.0892681	10.2125	0	0	0	0	0	2
							ENSMUSG00000029833.17:022	ENSMUSG00000029833.17	Trim24	22	0.298504	12	0.0604346	0.80581	NA	8.35182e-05	0.0892681	10.2125	0	0	0	0	0	2
							ENSMUSG00000029833.17:024	ENSMUSG00000029833.17	Trim24	24	0.298504	12	0.0604346	0.80581	NA	8.35182e-05	0.0892681	10.2125	0	0	0	0	0	2
							ENSMUSG00000029833.17:001	ENSMUSG00000029833.17	Trim24	1	0	NA	NA	NA	NA	NA	NA	NA	0	0	0	0	0	0
							ENSMUSG00000029833.17:002	ENSMUSG00000029833.17	Trim24	2	0	NA	NA	NA	NA	NA	NA	NA	0	0	0	0	0	0
							ENSMUSG00000029833.17:003	ENSMUSG00000029833.17	Trim24	3	0	NA	NA	NA	NA	NA	NA	NA	0	0	0	0	0	0
							ENSMUSG00000029833.17:004	ENSMUSG00000029833.17	Trim24	4	0	NA	NA	NA	NA	NA	NA	NA	0	0	0	0	0	0
							ENSMUSG00000029833.17:005	ENSMUSG00000029833.17	Trim24	5	0	NA	NA	NA	NA	NA	NA	NA	0	0	0	0	0	0
							ENSMUSG00000029833.17:006	ENSMUSG00000029833.17	Trim24	6	0	NA	NA	NA	NA	NA	NA	NA	0	0	0	0	0	0
							ENSMUSG00000029833.17:007	ENSMUSG00000029833.17	Trim24	7	0	NA	NA	NA	NA	NA	NA	NA	0	0	0	0	0	0
							ENSMUSG00000029833.17:008	ENSMUSG00000029833.17	Trim24	8	0	NA	NA	NA	NA	NA	NA	NA	0	0	0	0	0	0
							ENSMUSG00000029833.17:009	ENSMUSG00000029833.17	Trim24	9	0	NA	NA	NA	NA	NA	NA	NA	0	0	0	0	0	0
							ENSMUSG00000029833.17:010	ENSMUSG00000029833.17	Trim24	10	0	NA	NA	NA	NA	NA	NA	NA	0	0	0	0	0	0
							ENSMUSG00000029833.17:011	ENSMUSG00000029833.17	Trim24	11	0	NA	NA	NA	NA	NA	NA	NA	0	0	0	0	0	0
							ENSMUSG00000029833.17:012	ENSMUSG00000029833.17	Trim24	12	0	NA	NA	NA	NA	NA	NA	NA	0	0	0	0	0	0
							ENSMUSG00000029833.17:013	ENSMUSG00000029833.17	Trim24	13	0	NA	NA	NA	NA	NA	NA	NA	0	0	0	0	0	0
							ENSMUSG00000029833.17:014	ENSMUSG00000029833.17	Trim24	14	0	NA	NA	NA	NA	NA	NA	NA	0	0	0	0	0	0
							ENSMUSG00000029833.17:015	ENSMUSG00000029833.17	Trim24	15	0	NA	NA	NA	NA	NA	NA	NA	0	0	0	0	0	0
							ENSMUSG00000029833.17:016	ENSMUSG00000029833.17	Trim24	16	0	NA	NA	NA	NA	NA	NA	NA	0	0	0	0	0	0
							ENSMUSG00000029833.17:017	ENSMUSG00000029833.17	Trim24	17	0	NA	NA	NA	NA	NA	NA	NA	0	0	0	0	0	0
							ENSMUSG00000029833.17:018	ENSMUSG00000029833.17	Trim24	18	0	NA	NA	NA	NA	NA	NA	NA	0	0	0	0	0	0
							ENSMUSG00000029833.17:019	ENSMUSG00000029833.17	Trim24	19	0	NA	NA	NA	NA	NA	NA	NA	0	0	0	0	0	0
							ENSMUSG00000029833.17:025	ENSMUSG00000029833.17	Trim24	25	0	NA	NA	NA	NA	NA	NA	NA	0	0	0	0	0	0
							ENSMUSG00000029833.17:027	ENSMUSG00000029833.17	Trim24	27	0	NA	NA	NA	NA	NA	NA	NA	0	0	0	0	0	0
							ENSMUSG00000029833.17:029	ENSMUSG00000029833.17	Trim24	29	0	NA	NA	NA	NA	NA	NA	NA	0	0	0	0	0	0
							ENSMUSG00000000275.16:001	ENSMUSG00000000275.16	Trim25	1	0	NA	NA	NA	NA	NA	NA	NA	0	0	0	0	0	0
							ENSMUSG00000000275.16:002	ENSMUSG00000000275.16	Trim25	2	0	NA	NA	NA	NA	NA	NA	NA	0	0	0	0	0	0
							ENSMUSG00000000275.16:003	ENSMUSG00000000275.16	Trim25	3	0	NA	NA	NA	NA	NA	NA	NA	0	0	0	0	0	0
							ENSMUSG00000000275.16:004	ENSMUSG00000000275.16	Trim25	4	0	NA	NA	NA	NA	NA	NA	NA	0	0	0	0	0	0
							ENSMUSG00000000275.16:005	ENSMUSG00000000275.16	Trim25	5	0	NA	NA	NA	NA	NA	NA	NA	0	0	0	0	0	0
							ENSMUSG00000000275.16:006	ENSMUSG00000000275.16	Trim25	6	0	NA	NA	NA	NA	NA	NA	NA	0	0	0	0	0	0
							ENSMUSG00000000275.16:007	ENSMUSG00000000275.16	Trim25	7	0	NA	NA	NA	NA	NA	NA	NA	0	0	0	0	0	0
							ENSMUSG00000000275.16:008	ENSMUSG00000000275.16	Trim25	8	0	NA	NA	NA	NA	NA	NA	NA	0	0	0	0	0	0
							ENSMUSG00000000275.16:009	ENSMUSG00000000275.16	Trim25	9	0	NA	NA	NA	NA	NA	NA	NA	0	0	0	0	0	0
							ENSMUSG00000000275.16:010	ENSMUSG00000000275.16	Trim25	10	0.397841	NA	NA	NA	NA	NA	NA	NA	5	0	0	0	0	0
							ENSMUSG00000024457.16:029	ENSMUSG00000024457.16	Trim26	29	0.496184	12	0.129601	0.718846	NA	0.225112	0.000193401	-10.5745	3	2	0	0	0	0
							ENSMUSG00000024457.16:009	ENSMUSG00000024457.16	Trim26	9	0.159137	12	-0.00540278	1	NA	0.0885354	0.000193394	-8.98779	2	0	0	0	0	0
							ENSMUSG00000024457.16:010	ENSMUSG00000024457.16	Trim26	10	0.159137	12	-0.00540278	1	NA	0.0885354	0.000193394	-8.98779	2	0	0	0	0	0
							ENSMUSG00000024457.16:011	ENSMUSG00000024457.16	Trim26	11	0.159137	12	-0.00540278	1	NA	0.0885354	0.000193394	-8.98779	2	0	0	0	0	0
							ENSMUSG00000024457.16:008	ENSMUSG00000024457.16	Trim26	8	0.159137	12	-0.00540278	1	NA	0.0885354	0.000193407	-8.9877	2	0	0	0	0	0
							ENSMUSG00000024457.16:030	ENSMUSG00000024457.16	Trim26	30	0.45764	6.58681	0.254376	0.614011	NA	0.0904723	0.293913	2.06257	2	0	0	0	0	2
							ENSMUSG00000024457.16:031	ENSMUSG00000024457.16	Trim26	31	0.45764	6.58681	0.254376	0.614011	NA	0.0904723	0.293913	2.06257	2	0	0	0	0	2
							ENSMUSG00000024457.16:001	ENSMUSG00000024457.16	Trim26	1	0	NA	NA	NA	NA	NA	NA	NA	0	0	0	0	0	0
							ENSMUSG00000024457.16:002	ENSMUSG00000024457.16	Trim26	2	0	NA	NA	NA	NA	NA	NA	NA	0	0	0	0	0	0
							ENSMUSG00000024457.16:003	ENSMUSG00000024457.16	Trim26	3	0	NA	NA	NA	NA	NA	NA	NA	0	0	0	0	0	0
							ENSMUSG00000024457.16:004	ENSMUSG00000024457.16	Trim26	4	0	NA	NA	NA	NA	NA	NA	NA	0	0	0	0	0	0
							ENSMUSG00000024457.16:005	ENSMUSG00000024457.16	Trim26	5	0	NA	NA	NA	NA	NA	NA	NA	0	0	0	0	0	0
							ENSMUSG00000024457.16:006	ENSMUSG00000024457.16	Trim26	6	0	NA	NA	NA	NA	NA	NA	NA	0	0	0	0	0	0
							ENSMUSG00000024457.16:007	ENSMUSG00000024457.16	Trim26	7	0	NA	NA	NA	NA	NA	NA	NA	0	0	0	0	0	0
							ENSMUSG00000024457.16:012	ENSMUSG00000024457.16	Trim26	12	0	NA	NA	NA	NA	NA	NA	NA	0	0	0	0	0	0
							ENSMUSG00000024457.16:013	ENSMUSG00000024457.16	Trim26	13	0	NA	NA	NA	NA	NA	NA	NA	0	0	0	0	0	0
							ENSMUSG00000024457.16:014	ENSMUSG00000024457.16	Trim26	14	0	NA	NA	NA	NA	NA	NA	NA	0	0	0	0	0	0
							ENSMUSG00000024457.16:015	ENSMUSG00000024457.16	Trim26	15	0	NA	NA	NA	NA	NA	NA	NA	0	0	0	0	0	0
							ENSMUSG00000024457.16:016	ENSMUSG00000024457.16	Trim26	16	0	NA	NA	NA	NA	NA	NA	NA	0	0	0	0	0	0
							ENSMUSG00000024457.16:017	ENSMUSG00000024457.16	Trim26	17	0	NA	NA	NA	NA	NA	NA	NA	0	0	0	0	0	0
							ENSMUSG00000024457.16:018	ENSMUSG00000024457.16	Trim26	18	0	NA	NA	NA	NA	NA	NA	NA	0	0	0	0	0	0
							ENSMUSG00000024457.16:019	ENSMUSG00000024457.16	Trim26	19	0	NA	NA	NA	NA	NA	NA	NA	0	0	0	0	0	0
							ENSMUSG00000024457.16:020	ENSMUSG00000024457.16	Trim26	20	0	NA	NA	NA	NA	NA	NA	NA	0	0	0	0	0	0
							ENSMUSG00000024457.16:021	ENSMUSG00000024457.16	Trim26	21	0	NA	NA	NA	NA	NA	NA	NA	0	0	0	0	0	0
							ENSMUSG00000024457.16:022	ENSMUSG00000024457.16	Trim26	22	0	NA	NA	NA	NA	NA	NA	NA	0	0	0	0	0	0
							ENSMUSG00000024457.16:023	ENSMUSG00000024457.16	Trim26	23	0	NA	NA	NA	NA	NA	NA	NA	0	0	0	0	0	0
							ENSMUSG00000024457.16:024	ENSMUSG00000024457.16	Trim26	24	0	NA	NA	NA	NA	NA	NA	NA	0	0	0	0	0	0
							ENSMUSG00000024457.16:025	ENSMUSG00000024457.16	Trim26	25	0	NA	NA	NA	NA	NA	NA	NA	0	0	0	0	0	0
							ENSMUSG00000024457.16:026	ENSMUSG00000024457.16	Trim26	26	0	NA	NA	NA	NA	NA	NA	NA	0	0	0	0	0	0
							ENSMUSG00000024457.16:027	ENSMUSG00000024457.16	Trim26	27	0	NA	NA	NA	NA	NA	NA	NA	0	0	0	0	0	0
							ENSMUSG00000024457.16:028	ENSMUSG00000024457.16	Trim26	28	0	NA	NA	NA	NA	NA	NA	NA	0	0	0	0	0	0
							ENSMUSG00000024457.16:032	ENSMUSG00000024457.16	Trim26	32	0	NA	NA	NA	NA	NA	NA	NA	0	0	0	0	0	0
							ENSMUSG00000021326.13:019	ENSMUSG00000021326.13	Trim27	19	0.238705	10.4764	0.0631042	0.801655	NA	0.136285	0.000130089	-10.265	3	0	0	0	0	0
							ENSMUSG00000021326.13:013	ENSMUSG00000021326.13	Trim27	13	0.159137	10.8738	0.0889344	0.765536	NA	0.0964209	0.000130087	-9.69662	2	0	0	0	0	0
							ENSMUSG00000021326.13:005	ENSMUSG00000021326.13	Trim27	5	0.0795683	11.0784	0.143064	0.705254	NA	0.0522941	0.000130057	-8.73888	1	0	0	0	0	0
							ENSMUSG00000021326.13:009	ENSMUSG00000021326.13	Trim27	9	0.0795683	11.0784	0.143064	0.705254	NA	0.0522941	0.000130085	-8.73856	1	0	0	0	0	0
							ENSMUSG00000021326.13:010	ENSMUSG00000021326.13	Trim27	10	0.0795683	11.0784	0.143064	0.705254	NA	0.0522941	0.000130085	-8.73856	1	0	0	0	0	0
							ENSMUSG00000021326.13:012	ENSMUSG00000021326.13	Trim27	12	0.0795683	11.0784	0.143064	0.705254	NA	0.0522941	0.000130085	-8.73856	1	0	0	0	0	0
							ENSMUSG00000021326.13:006	ENSMUSG00000021326.13	Trim27	6	0.0795683	11.0784	0.143064	0.705254	NA	0.0522941	0.000130085	-8.73856	1	0	0	0	0	0
							ENSMUSG00000021326.13:022	ENSMUSG00000021326.13	Trim27	22	1.15621	0.0705249	-0.00469343	1	NA	0.378913	0.33568	-0.256322	6	2	1	0	0	2
							ENSMUSG00000021326.13:001	ENSMUSG00000021326.13	Trim27	1	0	NA	NA	NA	NA	NA	NA	NA	0	0	0	0	0	0
							ENSMUSG00000021326.13:002	ENSMUSG00000021326.13	Trim27	2	0	NA	NA	NA	NA	NA	NA	NA	0	0	0	0	0	0
							ENSMUSG00000021326.13:003	ENSMUSG00000021326.13	Trim27	3	0	NA	NA	NA	NA	NA	NA	NA	0	0	0	0	0	0
							ENSMUSG00000021326.13:004	ENSMUSG00000021326.13	Trim27	4	0	NA	NA	NA	NA	NA	NA	NA	0	0	0	0	0	0
							ENSMUSG00000021326.13:007	ENSMUSG00000021326.13	Trim27	7	0	NA	NA	NA	NA	NA	NA	NA	0	0	0	0	0	0
							ENSMUSG00000021326.13:008	ENSMUSG00000021326.13	Trim27	8	0	NA	NA	NA	NA	NA	NA	NA	0	0	0	0	0	0
							ENSMUSG00000021326.13:011	ENSMUSG00000021326.13	Trim27	11	0	NA	NA	NA	NA	NA	NA	NA	0	0	0	0	0	0
							ENSMUSG00000021326.13:014	ENSMUSG00000021326.13	Trim27	14	0	NA	NA	NA	NA	NA	NA	NA	0	0	0	0	0	0
							ENSMUSG00000021326.13:015	ENSMUSG00000021326.13	Trim27	15	0	NA	NA	NA	NA	NA	NA	NA	0	0	0	0	0	0
							ENSMUSG00000021326.13:016	ENSMUSG00000021326.13	Trim27	16	0	NA	NA	NA	NA	NA	NA	NA	0	0	0	0	0	0
							ENSMUSG00000021326.13:017	ENSMUSG00000021326.13	Trim27	17	0	NA	NA	NA	NA	NA	NA	NA	0	0	0	0	0	0
							ENSMUSG00000021326.13:018	ENSMUSG00000021326.13	Trim27	18	0	NA	NA	NA	NA	NA	NA	NA	0	0	0	0	0	0
							ENSMUSG00000021326.13:023	ENSMUSG00000021326.13	Trim27	23	0	NA	NA	NA	NA	NA	NA	NA	0	0	0	0	0	0
							ENSMUSG00000005566.14:006	ENSMUSG00000005566.14	Trim28	6	0.766515	2.49561	0.00369883	0.951504	NA	0.40735	1.74424e-05	-15.2405	0	5	1	0	0	0
							ENSMUSG00000005566.14:007	ENSMUSG00000005566.14	Trim28	7	0.643697	5.14055	0.0273344	0.868683	NA	0.364967	1.74424e-05	-15.0013	0	5	0	0	0	0
							ENSMUSG00000005566.14:008	ENSMUSG00000005566.14	Trim28	8	0.643697	5.14055	0.0273344	0.868683	NA	0.364967	1.74424e-05	-15.0013	0	5	0	0	0	0
							ENSMUSG00000005566.14:009	ENSMUSG00000005566.14	Trim28	9	0.643697	5.14055	0.0273344	0.868683	NA	0.364967	1.74424e-05	-15.0013	0	5	0	0	0	0
							ENSMUSG00000005566.14:011	ENSMUSG00000005566.14	Trim28	11	0.643697	5.14055	0.0273344	0.868683	NA	0.364967	1.74424e-05	-15.0013	0	5	0	0	0	0
							ENSMUSG00000005566.14:012	ENSMUSG00000005566.14	Trim28	12	0.643697	5.14055	0.0273344	0.868683	NA	0.364967	1.74424e-05	-15.0013	0	5	0	0	0	0
							ENSMUSG00000005566.14:013	ENSMUSG00000005566.14	Trim28	13	0.643697	5.14055	0.0273344	0.868683	NA	0.364967	1.74424e-05	-15.0013	0	5	0	0	0	0
							ENSMUSG00000005566.14:014	ENSMUSG00000005566.14	Trim28	14	0.643697	5.14055	0.0273344	0.868683	NA	0.364967	1.74424e-05	-15.0013	0	5	0	0	0	0
							ENSMUSG00000005566.14:015	ENSMUSG00000005566.14	Trim28	15	0.643697	5.14055	0.0273344	0.868683	NA	0.364967	1.74424e-05	-15.0013	0	5	0	0	0	0
							ENSMUSG00000005566.14:016	ENSMUSG00000005566.14	Trim28	16	0.643697	5.14055	0.0273344	0.868683	NA	0.364967	1.74424e-05	-15.0013	0	5	0	0	0	0
							ENSMUSG00000005566.14:017	ENSMUSG00000005566.14	Trim28	17	0.643697	5.14055	0.0273344	0.868683	NA	0.364967	1.74424e-05	-15.0013	0	5	0	0	0	0
							ENSMUSG00000005566.14:018	ENSMUSG00000005566.14	Trim28	18	0.643697	5.14055	0.0273344	0.868683	NA	0.364967	1.74424e-05	-15.0013	0	5	0	0	0	0
							ENSMUSG00000005566.14:019	ENSMUSG00000005566.14	Trim28	19	0.643697	5.14055	0.0273344	0.868683	NA	0.364967	1.74424e-05	-15.0013	0	5	0	0	0	0
							ENSMUSG00000005566.14:005	ENSMUSG00000005566.14	Trim28	5	0.514958	5.16533	0.0319786	0.858075	NA	0.311774	1.74416e-05	-14.6743	0	4	0	0	0	0
							ENSMUSG00000005566.14:004	ENSMUSG00000005566.14	Trim28	4	0.514958	5.16533	0.0319786	0.858075	NA	0.311774	1.75069e-05	-14.669	0	4	0	0	0	0
							ENSMUSG00000005566.14:026	ENSMUSG00000005566.14	Trim28	26	0.287876	2.14139	-0.0183234	1	NA	0.208412	1.7441e-05	-13.9046	2	1	0	0	0	0
							ENSMUSG00000005566.14:020	ENSMUSG00000005566.14	Trim28	20	0.208308	2.17756	0.0070353	0.933154	NA	0.156617	1.74407e-05	-13.4004	1	1	0	0	0	0
							ENSMUSG00000005566.14:021	ENSMUSG00000005566.14	Trim28	21	0.208308	2.17756	0.0070353	0.933154	NA	0.156617	1.74407e-05	-13.4004	1	1	0	0	0	0
							ENSMUSG00000005566.14:022	ENSMUSG00000005566.14	Trim28	22	0.208308	2.17756	0.0070353	0.933154	NA	0.156617	1.74407e-05	-13.4004	1	1	0	0	0	0
							ENSMUSG00000005566.14:023	ENSMUSG00000005566.14	Trim28	23	0.208308	2.17756	0.0070353	0.933154	NA	0.156617	1.74407e-05	-13.4004	1	1	0	0	0	0
							ENSMUSG00000005566.14:024	ENSMUSG00000005566.14	Trim28	24	0.208308	2.17756	0.0070353	0.933154	NA	0.156617	1.74407e-05	-13.4004	1	1	0	0	0	0
							ENSMUSG00000005566.14:025	ENSMUSG00000005566.14	Trim28	25	0.208308	2.17756	0.0070353	0.933154	NA	0.156617	1.74407e-05	-13.4004	1	1	0	0	0	0
							ENSMUSG00000005566.14:029	ENSMUSG00000005566.14	Trim28	29	0.93903	0.0704574	0.00338967	0.953573	NA	0.321521	0.267385	-0.365993	2	1	2	0	1	1
							ENSMUSG00000005566.14:027	ENSMUSG00000005566.14	Trim28	27	0.93903	0.0704574	0.00338967	0.953573	NA	0.321521	0.267385	-0.365993	2	1	2	0	1	1
							ENSMUSG00000005566.14:001	ENSMUSG00000005566.14	Trim28	1	0	NA	NA	NA	NA	NA	NA	NA	0	0	0	0	0	0
							ENSMUSG00000005566.14:002	ENSMUSG00000005566.14	Trim28	2	0	NA	NA	NA	NA	NA	NA	NA	0	0	0	0	0	0
							ENSMUSG00000005566.14:003	ENSMUSG00000005566.14	Trim28	3	0	NA	NA	NA	NA	NA	NA	NA	0	0	0	0	0	0
							ENSMUSG00000005566.14:010	ENSMUSG00000005566.14	Trim28	10	0	NA	NA	NA	NA	NA	NA	NA	0	0	0	0	0	0
							ENSMUSG00000005566.14:028	ENSMUSG00000005566.14	Trim28	28	0	NA	NA	NA	NA	NA	NA	NA	0	0	0	0	0	0
							ENSMUSG00000032013.6:001	ENSMUSG00000032013.6	Trim29	1	0	NA	NA	NA	NA	NA	NA	NA	0	0	0	0	0	0
							ENSMUSG00000032013.6:002	ENSMUSG00000032013.6	Trim29	2	0	NA	NA	NA	NA	NA	NA	NA	0	0	0	0	0	0
							ENSMUSG00000032013.6:003	ENSMUSG00000032013.6	Trim29	3	0	NA	NA	NA	NA	NA	NA	NA	0	0	0	0	0	0
							ENSMUSG00000032013.6:004	ENSMUSG00000032013.6	Trim29	4	0	NA	NA	NA	NA	NA	NA	NA	0	0	0	0	0	0
							ENSMUSG00000032013.6:005	ENSMUSG00000032013.6	Trim29	5	0	NA	NA	NA	NA	NA	NA	NA	0	0	0	0	0	0
							ENSMUSG00000032013.6:006	ENSMUSG00000032013.6	Trim29	6	0	NA	NA	NA	NA	NA	NA	NA	0	0	0	0	0	0
							ENSMUSG00000032013.6:007	ENSMUSG00000032013.6	Trim29	7	0	NA	NA	NA	NA	NA	NA	NA	0	0	0	0	0	0
							ENSMUSG00000032013.6:008	ENSMUSG00000032013.6	Trim29	8	0	NA	NA	NA	NA	NA	NA	NA	0	0	0	0	0	0
							ENSMUSG00000032013.6:009	ENSMUSG00000032013.6	Trim29	9	0	NA	NA	NA	NA	NA	NA	NA	0	0	0	0	0	0
							ENSMUSG00000032013.6:010	ENSMUSG00000032013.6	Trim29	10	0	NA	NA	NA	NA	NA	NA	NA	0	0	0	0	0	0
							ENSMUSG00000032013.6:011	ENSMUSG00000032013.6	Trim29	11	0	NA	NA	NA	NA	NA	NA	NA	0	0	0	0	0	0
							ENSMUSG00000032013.6:012	ENSMUSG00000032013.6	Trim29	12	0	NA	NA	NA	NA	NA	NA	NA	0	0	0	0	0	0
							ENSMUSG00000032013.6:013	ENSMUSG00000032013.6	Trim29	13	0	NA	NA	NA	NA	NA	NA	NA	0	0	0	0	0	0
							ENSMUSG00000036989.16:008	ENSMUSG00000036989.16	Trim3	8	0.545355	0.563327	0.195812	0.658123	NA	0.261993	3.51589e-05	-13.3203	2	3	0	0	0	0
							ENSMUSG00000036989.16:009	ENSMUSG00000036989.16	Trim3	9	0.545355	0.563327	0.195812	0.658123	NA	0.261993	3.51589e-05	-13.3203	2	3	0	0	0	0
							ENSMUSG00000036989.16:024	ENSMUSG00000036989.16	Trim3	24	0.614089	1.7775	-0.05345	1	NA	0.283961	4.42178e-05	-13.146	0	0	5	0	0	0
							ENSMUSG00000036989.16:027	ENSMUSG00000036989.16	Trim3	27	0.614089	1.7775	-0.05345	1	NA	0.283961	4.42178e-05	-13.146	0	0	5	0	0	0
							ENSMUSG00000036989.16:026	ENSMUSG00000036989.16	Trim3	26	0.491271	1.64917	-0.0568831	1	NA	0.238683	4.08115e-05	-12.9283	0	0	4	0	0	0
							ENSMUSG00000036989.16:015	ENSMUSG00000036989.16	Trim3	15	0.318273	1.12718	-0.0927192	1	NA	0.19258	3.48024e-05	-12.7656	4	0	0	0	0	0
							ENSMUSG00000036989.16:016	ENSMUSG00000036989.16	Trim3	16	0.159137	0.678471	-0.10868	1	NA	0.114169	2.77512e-05	-12.2001	2	0	0	0	0	0
							ENSMUSG00000036989.16:010	ENSMUSG00000036989.16	Trim3	10	0.0795683	0.52704	0.0404241	0.840654	NA	0.0632057	2.40309e-05	-11.4672	1	0	0	0	0	0
							ENSMUSG00000036989.16:011	ENSMUSG00000036989.16	Trim3	11	0.0795683	0.52704	0.0404241	0.840654	NA	0.0632057	2.40309e-05	-11.4672	1	0	0	0	0	0
							ENSMUSG00000036989.16:012	ENSMUSG00000036989.16	Trim3	12	0.0795683	0.52704	0.0404241	0.840654	NA	0.0632057	2.40309e-05	-11.4672	1	0	0	0	0	0
							ENSMUSG00000036989.16:013	ENSMUSG00000036989.16	Trim3	13	0.122818	0.72719	0.0332026	0.855413	NA	0.0678649	2.61392e-05	-11.4564	0	0	1	0	0	0
							ENSMUSG00000036989.16:014	ENSMUSG00000036989.16	Trim3	14	0.122818	0.72719	0.0332026	0.855413	NA	0.0678649	2.61392e-05	-11.4564	0	0	1	0	0	0
							ENSMUSG00000036989.16:001	ENSMUSG00000036989.16	Trim3	1	0	NA	NA	NA	NA	NA	NA	NA	0	0	0	0	0	0
							ENSMUSG00000036989.16:002	ENSMUSG00000036989.16	Trim3	2	0	NA	NA	NA	NA	NA	NA	NA	0	0	0	0	0	0
							ENSMUSG00000036989.16:017	ENSMUSG00000036989.16	Trim3	17	0	NA	NA	NA	NA	NA	NA	NA	0	0	0	0	0	0
							ENSMUSG00000036989.16:018	ENSMUSG00000036989.16	Trim3	18	0	NA	NA	NA	NA	NA	NA	NA	0	0	0	0	0	0
							ENSMUSG00000036989.16:019	ENSMUSG00000036989.16	Trim3	19	0	NA	NA	NA	NA	NA	NA	NA	0	0	0	0	0	0
							ENSMUSG00000036989.16:020	ENSMUSG00000036989.16	Trim3	20	0	NA	NA	NA	NA	NA	NA	NA	0	0	0	0	0	0
							ENSMUSG00000036989.16:021	ENSMUSG00000036989.16	Trim3	21	0	NA	NA	NA	NA	NA	NA	NA	0	0	0	0	0	0
							ENSMUSG00000036989.16:022	ENSMUSG00000036989.16	Trim3	22	0	NA	NA	NA	NA	NA	NA	NA	0	0	0	0	0	0
							ENSMUSG00000036989.16:023	ENSMUSG00000036989.16	Trim3	23	0	NA	NA	NA	NA	NA	NA	NA	0	0	0	0	0	0
							ENSMUSG00000036989.16:025	ENSMUSG00000036989.16	Trim3	25	0	NA	NA	NA	NA	NA	NA	NA	0	0	0	0	0	0
							ENSMUSG00000036989.16:028	ENSMUSG00000036989.16	Trim3	28	0	NA	NA	NA	NA	NA	NA	NA	0	0	0	0	0	0
							ENSMUSG00000036989.16:029	ENSMUSG00000036989.16	Trim3	29	0	NA	NA	NA	NA	NA	NA	NA	0	0	0	0	0	0
							ENSMUSG00000036989.16:030	ENSMUSG00000036989.16	Trim3	30	0	NA	NA	NA	NA	NA	NA	NA	0	0	0	0	0	0
							ENSMUSG00000036989.16:031	ENSMUSG00000036989.16	Trim3	31	0	NA	NA	NA	NA	NA	NA	NA	0	0	0	0	0	0
							ENSMUSG00000036989.16:032	ENSMUSG00000036989.16	Trim3	32	0	NA	NA	NA	NA	NA	NA	NA	0	0	0	0	0	0
							ENSMUSG00000030921.17:001	ENSMUSG00000030921.17	Trim30a	1	0.149252	NA	NA	NA	NA	NA	NA	NA	0	0	0	0	0	1
							ENSMUSG00000030921.17:002	ENSMUSG00000030921.17	Trim30a	2	0	NA	NA	NA	NA	NA	NA	NA	0	0	0	0	0	0
							ENSMUSG00000030921.17:003	ENSMUSG00000030921.17	Trim30a	3	0	NA	NA	NA	NA	NA	NA	NA	0	0	0	0	0	0
							ENSMUSG00000030921.17:004	ENSMUSG00000030921.17	Trim30a	4	0	NA	NA	NA	NA	NA	NA	NA	0	0	0	0	0	0
							ENSMUSG00000030921.17:005	ENSMUSG00000030921.17	Trim30a	5	0	NA	NA	NA	NA	NA	NA	NA	0	0	0	0	0	0
							ENSMUSG00000030921.17:006	ENSMUSG00000030921.17	Trim30a	6	0	NA	NA	NA	NA	NA	NA	NA	0	0	0	0	0	0
							ENSMUSG00000030921.17:007	ENSMUSG00000030921.17	Trim30a	7	0	NA	NA	NA	NA	NA	NA	NA	0	0	0	0	0	0
							ENSMUSG00000030921.17:008	ENSMUSG00000030921.17	Trim30a	8	0	NA	NA	NA	NA	NA	NA	NA	0	0	0	0	0	0
							ENSMUSG00000030921.17:009	ENSMUSG00000030921.17	Trim30a	9	0	NA	NA	NA	NA	NA	NA	NA	0	0	0	0	0	0
							ENSMUSG00000030921.17:010	ENSMUSG00000030921.17	Trim30a	10	0	NA	NA	NA	NA	NA	NA	NA	0	0	0	0	0	0
							ENSMUSG00000030921.17:011	ENSMUSG00000030921.17	Trim30a	11	0	NA	NA	NA	NA	NA	NA	NA	0	0	0	0	0	0
							ENSMUSG00000030921.17:012	ENSMUSG00000030921.17	Trim30a	12	0	NA	NA	NA	NA	NA	NA	NA	0	0	0	0	0	0
							ENSMUSG00000052749.9:001	ENSMUSG00000052749.9	Trim30b	1	0	NA	NA	NA	NA	NA	NA	NA	0	0	0	0	0	0
							ENSMUSG00000052749.9:002	ENSMUSG00000052749.9	Trim30b	2	0	NA	NA	NA	NA	NA	NA	NA	0	0	0	0	0	0
							ENSMUSG00000052749.9:003	ENSMUSG00000052749.9	Trim30b	3	0	NA	NA	NA	NA	NA	NA	NA	0	0	0	0	0	0
							ENSMUSG00000052749.9:004	ENSMUSG00000052749.9	Trim30b	4	0	NA	NA	NA	NA	NA	NA	NA	0	0	0	0	0	0
							ENSMUSG00000052749.9:005	ENSMUSG00000052749.9	Trim30b	5	0	NA	NA	NA	NA	NA	NA	NA	0	0	0	0	0	0
							ENSMUSG00000052749.9:006	ENSMUSG00000052749.9	Trim30b	6	0	NA	NA	NA	NA	NA	NA	NA	0	0	0	0	0	0
							ENSMUSG00000052749.9:007	ENSMUSG00000052749.9	Trim30b	7	0	NA	NA	NA	NA	NA	NA	NA	0	0	0	0	0	0
							ENSMUSG00000052749.9:008	ENSMUSG00000052749.9	Trim30b	8	0	NA	NA	NA	NA	NA	NA	NA	0	0	0	0	0	0
							ENSMUSG00000052749.9:009	ENSMUSG00000052749.9	Trim30b	9	0	NA	NA	NA	NA	NA	NA	NA	0	0	0	0	0	0
							ENSMUSG00000052749.9:010	ENSMUSG00000052749.9	Trim30b	10	0	NA	NA	NA	NA	NA	NA	NA	0	0	0	0	0	0
							ENSMUSG00000052749.9:011	ENSMUSG00000052749.9	Trim30b	11	0	NA	NA	NA	NA	NA	NA	NA	0	0	0	0	0	0
							ENSMUSG00000052749.9:012	ENSMUSG00000052749.9	Trim30b	12	0	NA	NA	NA	NA	NA	NA	NA	0	0	0	0	0	0
							ENSMUSG00000052749.9:013	ENSMUSG00000052749.9	Trim30b	13	0	NA	NA	NA	NA	NA	NA	NA	0	0	0	0	0	0
							ENSMUSG00000052749.9:014	ENSMUSG00000052749.9	Trim30b	14	0	NA	NA	NA	NA	NA	NA	NA	0	0	0	0	0	0
							ENSMUSG00000052749.9:015	ENSMUSG00000052749.9	Trim30b	15	0	NA	NA	NA	NA	NA	NA	NA	0	0	0	0	0	0
							ENSMUSG00000052749.9:016	ENSMUSG00000052749.9	Trim30b	16	0	NA	NA	NA	NA	NA	NA	NA	0	0	0	0	0	0
							ENSMUSG00000052749.9:017	ENSMUSG00000052749.9	Trim30b	17	0	NA	NA	NA	NA	NA	NA	NA	0	0	0	0	0	0
							ENSMUSG00000052749.9:018	ENSMUSG00000052749.9	Trim30b	18	0	NA	NA	NA	NA	NA	NA	NA	0	0	0	0	0	0
							ENSMUSG00000052749.9:019	ENSMUSG00000052749.9	Trim30b	19	0	NA	NA	NA	NA	NA	NA	NA	0	0	0	0	0	0
							ENSMUSG00000078616.2:001	ENSMUSG00000078616.2	Trim30c	1	0	NA	NA	NA	NA	NA	NA	NA	0	0	0	0	0	0
							ENSMUSG00000078616.2:002	ENSMUSG00000078616.2	Trim30c	2	0	NA	NA	NA	NA	NA	NA	NA	0	0	0	0	0	0
							ENSMUSG00000078616.2:003	ENSMUSG00000078616.2	Trim30c	3	0	NA	NA	NA	NA	NA	NA	NA	0	0	0	0	0	0
							ENSMUSG00000078616.2:004	ENSMUSG00000078616.2	Trim30c	4	0	NA	NA	NA	NA	NA	NA	NA	0	0	0	0	0	0
							ENSMUSG00000078616.2:005	ENSMUSG00000078616.2	Trim30c	5	0	NA	NA	NA	NA	NA	NA	NA	0	0	0	0	0	0
							ENSMUSG00000078616.2:006	ENSMUSG00000078616.2	Trim30c	6	0	NA	NA	NA	NA	NA	NA	NA	0	0	0	0	0	0
							ENSMUSG00000078616.2:007	ENSMUSG00000078616.2	Trim30c	7	0	NA	NA	NA	NA	NA	NA	NA	0	0	0	0	0	0
							ENSMUSG00000078616.2:008	ENSMUSG00000078616.2	Trim30c	8	0	NA	NA	NA	NA	NA	NA	NA	0	0	0	0	0	0
							ENSMUSG00000057596.13:001	ENSMUSG00000057596.13	Trim30d	1	0.159137	NA	NA	NA	NA	NA	NA	NA	2	0	0	0	0	0
							ENSMUSG00000057596.13:002	ENSMUSG00000057596.13	Trim30d	2	0	NA	NA	NA	NA	NA	NA	NA	0	0	0	0	0	0
							ENSMUSG00000057596.13:003	ENSMUSG00000057596.13	Trim30d	3	0	NA	NA	NA	NA	NA	NA	NA	0	0	0	0	0	0
							ENSMUSG00000057596.13:004	ENSMUSG00000057596.13	Trim30d	4	0	NA	NA	NA	NA	NA	NA	NA	0	0	0	0	0	0
							ENSMUSG00000057596.13:005	ENSMUSG00000057596.13	Trim30d	5	0	NA	NA	NA	NA	NA	NA	NA	0	0	0	0	0	0
							ENSMUSG00000057596.13:006	ENSMUSG00000057596.13	Trim30d	6	0	NA	NA	NA	NA	NA	NA	NA	0	0	0	0	0	0
							ENSMUSG00000057596.13:007	ENSMUSG00000057596.13	Trim30d	7	0	NA	NA	NA	NA	NA	NA	NA	0	0	0	0	0	0
							ENSMUSG00000057596.13:008	ENSMUSG00000057596.13	Trim30d	8	0	NA	NA	NA	NA	NA	NA	NA	0	0	0	0	0	0
							ENSMUSG00000057596.13:009	ENSMUSG00000057596.13	Trim30d	9	0	NA	NA	NA	NA	NA	NA	NA	0	0	0	0	0	0
							ENSMUSG00000057596.13:010	ENSMUSG00000057596.13	Trim30d	10	0	NA	NA	NA	NA	NA	NA	NA	0	0	0	0	0	0
							ENSMUSG00000057596.13:011	ENSMUSG00000057596.13	Trim30d	11	0	NA	NA	NA	NA	NA	NA	NA	0	0	0	0	0	0
							ENSMUSG00000057596.13:012	ENSMUSG00000057596.13	Trim30d	12	0	NA	NA	NA	NA	NA	NA	NA	0	0	0	0	0	0
							ENSMUSG00000073929.12:001	ENSMUSG00000073929.12	Trim30e-ps1	1	0	NA	NA	NA	NA	NA	NA	NA	0	0	0	0	0	0
							ENSMUSG00000073929.12:002	ENSMUSG00000073929.12	Trim30e-ps1	2	0	NA	NA	NA	NA	NA	NA	NA	0	0	0	0	0	0
							ENSMUSG00000073929.12:003	ENSMUSG00000073929.12	Trim30e-ps1	3	0	NA	NA	NA	NA	NA	NA	NA	0	0	0	0	0	0
							ENSMUSG00000073929.12:004	ENSMUSG00000073929.12	Trim30e-ps1	4	0	NA	NA	NA	NA	NA	NA	NA	0	0	0	0	0	0
							ENSMUSG00000073929.12:005	ENSMUSG00000073929.12	Trim30e-ps1	5	0	NA	NA	NA	NA	NA	NA	NA	0	0	0	0	0	0
							ENSMUSG00000058063.4:001	ENSMUSG00000058063.4	Trim31	1	0	NA	NA	NA	NA	NA	NA	NA	0	0	0	0	0	0
							ENSMUSG00000058063.4:002	ENSMUSG00000058063.4	Trim31	2	0	NA	NA	NA	NA	NA	NA	NA	0	0	0	0	0	0
							ENSMUSG00000058063.4:003	ENSMUSG00000058063.4	Trim31	3	0	NA	NA	NA	NA	NA	NA	NA	0	0	0	0	0	0
							ENSMUSG00000058063.4:004	ENSMUSG00000058063.4	Trim31	4	0	NA	NA	NA	NA	NA	NA	NA	0	0	0	0	0	0
							ENSMUSG00000058063.4:005	ENSMUSG00000058063.4	Trim31	5	0	NA	NA	NA	NA	NA	NA	NA	0	0	0	0	0	0
							ENSMUSG00000058063.4:006	ENSMUSG00000058063.4	Trim31	6	0	NA	NA	NA	NA	NA	NA	NA	0	0	0	0	0	0
							ENSMUSG00000058063.4:007	ENSMUSG00000058063.4	Trim31	7	0	NA	NA	NA	NA	NA	NA	NA	0	0	0	0	0	0
							ENSMUSG00000058063.4:008	ENSMUSG00000058063.4	Trim31	8	0	NA	NA	NA	NA	NA	NA	NA	0	0	0	0	0	0
							ENSMUSG00000051675.13:005	ENSMUSG00000051675.13	Trim32	5	0.980058	0.547466	0.249136	0.617684	NA	0.263295	0.346524	0.550556	4	0	0	0	2	1
							ENSMUSG00000051675.13:004	ENSMUSG00000051675.13	Trim32	4	0.512533	0.469103	2.06938	0.150283	NA	0.000340054	0.267427	10.0855	0	0	0	0	2	0
							ENSMUSG00000051675.13:001	ENSMUSG00000051675.13	Trim32	1	0	NA	NA	NA	NA	NA	NA	NA	0	0	0	0	0	0
							ENSMUSG00000051675.13:002	ENSMUSG00000051675.13	Trim32	2	0	NA	NA	NA	NA	NA	NA	NA	0	0	0	0	0	0
							ENSMUSG00000051675.13:003	ENSMUSG00000051675.13	Trim32	3	0	NA	NA	NA	NA	NA	NA	NA	0	0	0	0	0	0
							ENSMUSG00000051675.13:006	ENSMUSG00000051675.13	Trim32	6	0	NA	NA	NA	NA	NA	NA	NA	0	0	0	0	0	0
							ENSMUSG00000033014.12:035	ENSMUSG00000033014.12	Trim33	35	0.397841	4.3344	-0.0037724	1	NA	0.148763	0.000172117	-10.0093	5	0	0	0	0	0
							ENSMUSG00000033014.12:030	ENSMUSG00000033014.12	Trim33	30	0.257479	2.68114	0.0534597	0.817149	NA	0.0929291	0.000172114	-9.23344	0	2	0	0	0	0
							ENSMUSG00000033014.12:031	ENSMUSG00000033014.12	Trim33	31	0.257479	2.68114	0.0534597	0.817149	NA	0.0929291	0.000172114	-9.23344	0	2	0	0	0	0
							ENSMUSG00000033014.12:032	ENSMUSG00000033014.12	Trim33	32	0.257479	2.68114	0.0534597	0.817149	NA	0.0929291	0.000172114	-9.23344	0	2	0	0	0	0
							ENSMUSG00000033014.12:003	ENSMUSG00000033014.12	Trim33	3	0.0795683	1.74024	0.192944	0.660477	NA	0.039109	0.000172107	-7.89321	1	0	0	0	0	0
							ENSMUSG00000033014.12:008	ENSMUSG00000033014.12	Trim33	8	0.256267	9.54415	0.63153	0.426795	NA	4.161e-05	0.307334	13.391	0	0	0	0	1	0
							ENSMUSG00000033014.12:001	ENSMUSG00000033014.12	Trim33	1	0	NA	NA	NA	NA	NA	NA	NA	0	0	0	0	0	0
							ENSMUSG00000033014.12:002	ENSMUSG00000033014.12	Trim33	2	0	NA	NA	NA	NA	NA	NA	NA	0	0	0	0	0	0
							ENSMUSG00000033014.12:004	ENSMUSG00000033014.12	Trim33	4	0	NA	NA	NA	NA	NA	NA	NA	0	0	0	0	0	0
							ENSMUSG00000033014.12:005	ENSMUSG00000033014.12	Trim33	5	0	NA	NA	NA	NA	NA	NA	NA	0	0	0	0	0	0
							ENSMUSG00000033014.12:006	ENSMUSG00000033014.12	Trim33	6	0	NA	NA	NA	NA	NA	NA	NA	0	0	0	0	0	0
							ENSMUSG00000033014.12:007	ENSMUSG00000033014.12	Trim33	7	0	NA	NA	NA	NA	NA	NA	NA	0	0	0	0	0	0
							ENSMUSG00000033014.12:009	ENSMUSG00000033014.12	Trim33	9	0	NA	NA	NA	NA	NA	NA	NA	0	0	0	0	0	0
							ENSMUSG00000033014.12:010	ENSMUSG00000033014.12	Trim33	10	0	NA	NA	NA	NA	NA	NA	NA	0	0	0	0	0	0
							ENSMUSG00000033014.12:011	ENSMUSG00000033014.12	Trim33	11	0	NA	NA	NA	NA	NA	NA	NA	0	0	0	0	0	0
							ENSMUSG00000033014.12:012	ENSMUSG00000033014.12	Trim33	12	0	NA	NA	NA	NA	NA	NA	NA	0	0	0	0	0	0
							ENSMUSG00000033014.12:013	ENSMUSG00000033014.12	Trim33	13	0	NA	NA	NA	NA	NA	NA	NA	0	0	0	0	0	0
							ENSMUSG00000033014.12:014	ENSMUSG00000033014.12	Trim33	14	0	NA	NA	NA	NA	NA	NA	NA	0	0	0	0	0	0
							ENSMUSG00000033014.12:015	ENSMUSG00000033014.12	Trim33	15	0	NA	NA	NA	NA	NA	NA	NA	0	0	0	0	0	0
							ENSMUSG00000033014.12:016	ENSMUSG00000033014.12	Trim33	16	0	NA	NA	NA	NA	NA	NA	NA	0	0	0	0	0	0
							ENSMUSG00000033014.12:017	ENSMUSG00000033014.12	Trim33	17	0	NA	NA	NA	NA	NA	NA	NA	0	0	0	0	0	0
							ENSMUSG00000033014.12:018	ENSMUSG00000033014.12	Trim33	18	0	NA	NA	NA	NA	NA	NA	NA	0	0	0	0	0	0
							ENSMUSG00000033014.12:019	ENSMUSG00000033014.12	Trim33	19	0	NA	NA	NA	NA	NA	NA	NA	0	0	0	0	0	0
							ENSMUSG00000033014.12:020	ENSMUSG00000033014.12	Trim33	20	0	NA	NA	NA	NA	NA	NA	NA	0	0	0	0	0	0
							ENSMUSG00000033014.12:021	ENSMUSG00000033014.12	Trim33	21	0	NA	NA	NA	NA	NA	NA	NA	0	0	0	0	0	0
							ENSMUSG00000033014.12:022	ENSMUSG00000033014.12	Trim33	22	0	NA	NA	NA	NA	NA	NA	NA	0	0	0	0	0	0
							ENSMUSG00000033014.12:023	ENSMUSG00000033014.12	Trim33	23	0	NA	NA	NA	NA	NA	NA	NA	0	0	0	0	0	0
							ENSMUSG00000033014.12:024	ENSMUSG00000033014.12	Trim33	24	0	NA	NA	NA	NA	NA	NA	NA	0	0	0	0	0	0
							ENSMUSG00000033014.12:025	ENSMUSG00000033014.12	Trim33	25	0	NA	NA	NA	NA	NA	NA	NA	0	0	0	0	0	0
							ENSMUSG00000033014.12:026	ENSMUSG00000033014.12	Trim33	26	0	NA	NA	NA	NA	NA	NA	NA	0	0	0	0	0	0
							ENSMUSG00000033014.12:027	ENSMUSG00000033014.12	Trim33	27	0	NA	NA	NA	NA	NA	NA	NA	0	0	0	0	0	0
							ENSMUSG00000033014.12:028	ENSMUSG00000033014.12	Trim33	28	0	NA	NA	NA	NA	NA	NA	NA	0	0	0	0	0	0
							ENSMUSG00000033014.12:029	ENSMUSG00000033014.12	Trim33	29	0	NA	NA	NA	NA	NA	NA	NA	0	0	0	0	0	0
							ENSMUSG00000033014.12:034	ENSMUSG00000033014.12	Trim33	34	0	NA	NA	NA	NA	NA	NA	NA	0	0	0	0	0	0
							ENSMUSG00000056144.14:004	ENSMUSG00000056144.14	Trim34a	4	0.257479	12	0.00452498	0.946368	NA	0.00476193	0.00476191	-6.54102e-06	0	2	0	0	0	0
							ENSMUSG00000056144.14:005	ENSMUSG00000056144.14	Trim34a	5	0.257479	12	0.00452498	0.946368	NA	0.00476193	0.00476191	-6.54102e-06	0	2	0	0	0	0
							ENSMUSG00000056144.14:003	ENSMUSG00000056144.14	Trim34a	3	0.257479	12	0.00452498	0.946368	NA	0.00476193	0.00476197	1.3082e-05	0	2	0	0	0	0
							ENSMUSG00000056144.14:001	ENSMUSG00000056144.14	Trim34a	1	0	NA	NA	NA	NA	NA	NA	NA	0	0	0	0	0	0
							ENSMUSG00000056144.14:002	ENSMUSG00000056144.14	Trim34a	2	0	NA	NA	NA	NA	NA	NA	NA	0	0	0	0	0	0
							ENSMUSG00000056144.14:006	ENSMUSG00000056144.14	Trim34a	6	0	NA	NA	NA	NA	NA	NA	NA	0	0	0	0	0	0
							ENSMUSG00000056144.14:007	ENSMUSG00000056144.14	Trim34a	7	0	NA	NA	NA	NA	NA	NA	NA	0	0	0	0	0	0
							ENSMUSG00000056144.14:008	ENSMUSG00000056144.14	Trim34a	8	0	NA	NA	NA	NA	NA	NA	NA	0	0	0	0	0	0
							ENSMUSG00000056144.14:009	ENSMUSG00000056144.14	Trim34a	9	0	NA	NA	NA	NA	NA	NA	NA	0	0	0	0	0	0
							ENSMUSG00000056144.14:010	ENSMUSG00000056144.14	Trim34a	10	0	NA	NA	NA	NA	NA	NA	NA	0	0	0	0	0	0
							ENSMUSG00000056144.14:011	ENSMUSG00000056144.14	Trim34a	11	0	NA	NA	NA	NA	NA	NA	NA	0	0	0	0	0	0
							ENSMUSG00000056144.14:012	ENSMUSG00000056144.14	Trim34a	12	0	NA	NA	NA	NA	NA	NA	NA	0	0	0	0	0	0
							ENSMUSG00000056144.14:013	ENSMUSG00000056144.14	Trim34a	13	0	NA	NA	NA	NA	NA	NA	NA	0	0	0	0	0	0
							ENSMUSG00000090215.9:001	ENSMUSG00000090215.9	Trim34b	1	0	NA	NA	NA	NA	NA	NA	NA	0	0	0	0	0	0
							ENSMUSG00000090215.9:002	ENSMUSG00000090215.9	Trim34b	2	0	NA	NA	NA	NA	NA	NA	NA	0	0	0	0	0	0
							ENSMUSG00000090215.9:003	ENSMUSG00000090215.9	Trim34b	3	0	NA	NA	NA	NA	NA	NA	NA	0	0	0	0	0	0
							ENSMUSG00000090215.9:004	ENSMUSG00000090215.9	Trim34b	4	0	NA	NA	NA	NA	NA	NA	NA	0	0	0	0	0	0
							ENSMUSG00000090215.9:005	ENSMUSG00000090215.9	Trim34b	5	0	NA	NA	NA	NA	NA	NA	NA	0	0	0	0	0	0
							ENSMUSG00000090215.9:006	ENSMUSG00000090215.9	Trim34b	6	0	NA	NA	NA	NA	NA	NA	NA	0	0	0	0	0	0
							ENSMUSG00000090215.9:007	ENSMUSG00000090215.9	Trim34b	7	0	NA	NA	NA	NA	NA	NA	NA	0	0	0	0	0	0
							ENSMUSG00000090215.9:008	ENSMUSG00000090215.9	Trim34b	8	0	NA	NA	NA	NA	NA	NA	NA	0	0	0	0	0	0
							ENSMUSG00000090215.9:009	ENSMUSG00000090215.9	Trim34b	9	0	NA	NA	NA	NA	NA	NA	NA	0	0	0	0	0	0
							ENSMUSG00000090215.9:010	ENSMUSG00000090215.9	Trim34b	10	0	NA	NA	NA	NA	NA	NA	NA	0	0	0	0	0	0
							ENSMUSG00000022043.19:006	ENSMUSG00000022043.19	Trim35	6	0.0795683	0.407634	0.601745	0.437913	NA	0.138124	2.55671e-05	-12.6348	1	0	0	0	0	0
							ENSMUSG00000022043.19:005	ENSMUSG00000022043.19	Trim35	5	0.0795683	0.407634	0.601745	0.437913	NA	0.138124	2.55696e-05	-12.6347	1	0	0	0	0	0
							ENSMUSG00000022043.19:007	ENSMUSG00000022043.19	Trim35	7	0.256267	0.348688	0.12811	0.7204	NA	8.60213e-05	0.0962242	10.2901	0	0	0	0	1	0
							ENSMUSG00000022043.19:008	ENSMUSG00000022043.19	Trim35	8	0.34047	1.15657	0.110105	0.740025	NA	8.60218e-05	0.106428	10.4531	0	0	0	1	0	0
							ENSMUSG00000022043.19:009	ENSMUSG00000022043.19	Trim35	9	0.34047	1.15657	0.110105	0.740025	NA	8.60218e-05	0.106428	10.4531	0	0	0	1	0	0
							ENSMUSG00000022043.19:001	ENSMUSG00000022043.19	Trim35	1	0	NA	NA	NA	NA	NA	NA	NA	0	0	0	0	0	0
							ENSMUSG00000022043.19:002	ENSMUSG00000022043.19	Trim35	2	0	NA	NA	NA	NA	NA	NA	NA	0	0	0	0	0	0
							ENSMUSG00000022043.19:003	ENSMUSG00000022043.19	Trim35	3	0	NA	NA	NA	NA	NA	NA	NA	0	0	0	0	0	0
							ENSMUSG00000022043.19:004	ENSMUSG00000022043.19	Trim35	4	0	NA	NA	NA	NA	NA	NA	NA	0	0	0	0	0	0
							ENSMUSG00000033949.12:001	ENSMUSG00000033949.12	Trim36	1	0	NA	NA	NA	NA	NA	NA	NA	0	0	0	0	0	0
							ENSMUSG00000033949.12:002	ENSMUSG00000033949.12	Trim36	2	0	NA	NA	NA	NA	NA	NA	NA	0	0	0	0	0	0
							ENSMUSG00000033949.12:003	ENSMUSG00000033949.12	Trim36	3	0	NA	NA	NA	NA	NA	NA	NA	0	0	0	0	0	0
							ENSMUSG00000033949.12:004	ENSMUSG00000033949.12	Trim36	4	0	NA	NA	NA	NA	NA	NA	NA	0	0	0	0	0	0
							ENSMUSG00000033949.12:005	ENSMUSG00000033949.12	Trim36	5	0	NA	NA	NA	NA	NA	NA	NA	0	0	0	0	0	0
							ENSMUSG00000033949.12:006	ENSMUSG00000033949.12	Trim36	6	0	NA	NA	NA	NA	NA	NA	NA	0	0	0	0	0	0
							ENSMUSG00000033949.12:007	ENSMUSG00000033949.12	Trim36	7	0	NA	NA	NA	NA	NA	NA	NA	0	0	0	0	0	0
							ENSMUSG00000033949.12:008	ENSMUSG00000033949.12	Trim36	8	0	NA	NA	NA	NA	NA	NA	NA	0	0	0	0	0	0
							ENSMUSG00000033949.12:009	ENSMUSG00000033949.12	Trim36	9	0	NA	NA	NA	NA	NA	NA	NA	0	0	0	0	0	0
							ENSMUSG00000033949.12:010	ENSMUSG00000033949.12	Trim36	10	0	NA	NA	NA	NA	NA	NA	NA	0	0	0	0	0	0
							ENSMUSG00000033949.12:011	ENSMUSG00000033949.12	Trim36	11	0	NA	NA	NA	NA	NA	NA	NA	0	0	0	0	0	0
							ENSMUSG00000033949.12:012	ENSMUSG00000033949.12	Trim36	12	0	NA	NA	NA	NA	NA	NA	NA	0	0	0	0	0	0
							ENSMUSG00000033949.12:013	ENSMUSG00000033949.12	Trim36	13	0	NA	NA	NA	NA	NA	NA	NA	0	0	0	0	0	0
							ENSMUSG00000033949.12:014	ENSMUSG00000033949.12	Trim36	14	0	NA	NA	NA	NA	NA	NA	NA	0	0	0	0	0	0
							ENSMUSG00000033949.12:015	ENSMUSG00000033949.12	Trim36	15	0	NA	NA	NA	NA	NA	NA	NA	0	0	0	0	0	0
							ENSMUSG00000018548.15:027	ENSMUSG00000018548.15	Trim37	27	0.52759	0.114602	4.56631	0.0326067	NA	0.440275	3.10235e-06	-17.9072	2	0	3	0	0	0
							ENSMUSG00000018548.15:028	ENSMUSG00000018548.15	Trim37	28	0.52759	0.114602	4.56631	0.0326067	NA	0.440275	3.10235e-06	-17.9072	2	0	3	0	0	0
							ENSMUSG00000018548.15:026	ENSMUSG00000018548.15	Trim37	26	0.368453	0.510923	1.26374	0.260945	NA	0.326483	3.10237e-06	-17.2594	0	0	3	0	0	0
							ENSMUSG00000018548.15:003	ENSMUSG00000018548.15	Trim37	3	0.122818	0.41021	0.358807	0.54917	NA	0.133223	3.10233e-06	-15.6171	0	0	1	0	0	0
							ENSMUSG00000018548.15:005	ENSMUSG00000018548.15	Trim37	5	0.122818	0.41021	0.358807	0.54917	NA	0.133223	3.10233e-06	-15.6171	0	0	1	0	0	0
							ENSMUSG00000018548.15:002	ENSMUSG00000018548.15	Trim37	2	0.926575	1.13484	-0.00214748	1	NA	0.245236	0.220175	-0.200851	0	0	2	2	0	0
							ENSMUSG00000018548.15:001	ENSMUSG00000018548.15	Trim37	1	1.43911	0.365196	0.720002	0.396143	NA	0.237616	0.342322	0.719845	0	0	2	2	2	0
							ENSMUSG00000018548.15:018	ENSMUSG00000018548.15	Trim37	18	0.149252	0.530708	0.282238	0.595238	NA	8.59875e-06	0.0978269	13.6393	0	0	0	0	0	1
							ENSMUSG00000018548.15:004	ENSMUSG00000018548.15	Trim37	4	0	NA	NA	NA	NA	NA	NA	NA	0	0	0	0	0	0
							ENSMUSG00000018548.15:006	ENSMUSG00000018548.15	Trim37	6	0	NA	NA	NA	NA	NA	NA	NA	0	0	0	0	0	0
							ENSMUSG00000018548.15:007	ENSMUSG00000018548.15	Trim37	7	0	NA	NA	NA	NA	NA	NA	NA	0	0	0	0	0	0
							ENSMUSG00000018548.15:008	ENSMUSG00000018548.15	Trim37	8	0	NA	NA	NA	NA	NA	NA	NA	0	0	0	0	0	0
							ENSMUSG00000018548.15:009	ENSMUSG00000018548.15	Trim37	9	0	NA	NA	NA	NA	NA	NA	NA	0	0	0	0	0	0
							ENSMUSG00000018548.15:010	ENSMUSG00000018548.15	Trim37	10	0	NA	NA	NA	NA	NA	NA	NA	0	0	0	0	0	0
							ENSMUSG00000018548.15:011	ENSMUSG00000018548.15	Trim37	11	0	NA	NA	NA	NA	NA	NA	NA	0	0	0	0	0	0
							ENSMUSG00000018548.15:012	ENSMUSG00000018548.15	Trim37	12	0	NA	NA	NA	NA	NA	NA	NA	0	0	0	0	0	0
							ENSMUSG00000018548.15:013	ENSMUSG00000018548.15	Trim37	13	0	NA	NA	NA	NA	NA	NA	NA	0	0	0	0	0	0
							ENSMUSG00000018548.15:014	ENSMUSG00000018548.15	Trim37	14	0	NA	NA	NA	NA	NA	NA	NA	0	0	0	0	0	0
							ENSMUSG00000018548.15:015	ENSMUSG00000018548.15	Trim37	15	0	NA	NA	NA	NA	NA	NA	NA	0	0	0	0	0	0
							ENSMUSG00000018548.15:016	ENSMUSG00000018548.15	Trim37	16	0	NA	NA	NA	NA	NA	NA	NA	0	0	0	0	0	0
							ENSMUSG00000018548.15:017	ENSMUSG00000018548.15	Trim37	17	0	NA	NA	NA	NA	NA	NA	NA	0	0	0	0	0	0
							ENSMUSG00000018548.15:019	ENSMUSG00000018548.15	Trim37	19	0	NA	NA	NA	NA	NA	NA	NA	0	0	0	0	0	0
							ENSMUSG00000018548.15:020	ENSMUSG00000018548.15	Trim37	20	0	NA	NA	NA	NA	NA	NA	NA	0	0	0	0	0	0
							ENSMUSG00000018548.15:021	ENSMUSG00000018548.15	Trim37	21	0	NA	NA	NA	NA	NA	NA	NA	0	0	0	0	0	0
							ENSMUSG00000018548.15:022	ENSMUSG00000018548.15	Trim37	22	0	NA	NA	NA	NA	NA	NA	NA	0	0	0	0	0	0
							ENSMUSG00000018548.15:023	ENSMUSG00000018548.15	Trim37	23	0	NA	NA	NA	NA	NA	NA	NA	0	0	0	0	0	0
							ENSMUSG00000018548.15:024	ENSMUSG00000018548.15	Trim37	24	0	NA	NA	NA	NA	NA	NA	NA	0	0	0	0	0	0
							ENSMUSG00000018548.15:025	ENSMUSG00000018548.15	Trim37	25	0	NA	NA	NA	NA	NA	NA	NA	0	0	0	0	0	0
							ENSMUSG00000064140.3:001	ENSMUSG00000064140.3	Trim38	1	0	NA	NA	NA	NA	NA	NA	NA	0	0	0	0	0	0
							ENSMUSG00000064140.3:002	ENSMUSG00000064140.3	Trim38	2	0	NA	NA	NA	NA	NA	NA	NA	0	0	0	0	0	0
							ENSMUSG00000064140.3:003	ENSMUSG00000064140.3	Trim38	3	0	NA	NA	NA	NA	NA	NA	NA	0	0	0	0	0	0
							ENSMUSG00000064140.3:004	ENSMUSG00000064140.3	Trim38	4	0	NA	NA	NA	NA	NA	NA	NA	0	0	0	0	0	0
							ENSMUSG00000064140.3:005	ENSMUSG00000064140.3	Trim38	5	0	NA	NA	NA	NA	NA	NA	NA	0	0	0	0	0	0
							ENSMUSG00000064140.3:006	ENSMUSG00000064140.3	Trim38	6	0	NA	NA	NA	NA	NA	NA	NA	0	0	0	0	0	0
							ENSMUSG00000064140.3:007	ENSMUSG00000064140.3	Trim38	7	0	NA	NA	NA	NA	NA	NA	NA	0	0	0	0	0	0
							ENSMUSG00000064140.3:008	ENSMUSG00000064140.3	Trim38	8	0	NA	NA	NA	NA	NA	NA	NA	0	0	0	0	0	0
							ENSMUSG00000064140.3:009	ENSMUSG00000064140.3	Trim38	9	0	NA	NA	NA	NA	NA	NA	NA	0	0	0	0	0	0
							ENSMUSG00000064140.3:010	ENSMUSG00000064140.3	Trim38	10	0	NA	NA	NA	NA	NA	NA	NA	0	0	0	0	0	0
							ENSMUSG00000064140.3:011	ENSMUSG00000064140.3	Trim38	11	0	NA	NA	NA	NA	NA	NA	NA	0	0	0	0	0	0
							ENSMUSG00000045409.16:018	ENSMUSG00000045409.16	Trim39	18	0.257479	9.24274	0.201381	0.653608	NA	0.333973	2.15537e-05	-14.5096	0	2	0	0	0	0
							ENSMUSG00000045409.16:017	ENSMUSG00000045409.16	Trim39	17	0.128739	10.4098	0.110736	0.739307	NA	0.196123	2.15536e-05	-13.4895	0	1	0	0	0	0
							ENSMUSG00000045409.16:022	ENSMUSG00000045409.16	Trim39	22	0.0795683	12	0.171449	0.678827	NA	0.143386	2.15537e-05	-12.9443	1	0	0	0	0	0
							ENSMUSG00000045409.16:019	ENSMUSG00000045409.16	Trim39	19	1.45352	0.099423	0.0307852	0.860721	NA	0.394869	0.293575	-0.617882	0	3	0	0	3	2
							ENSMUSG00000045409.16:020	ENSMUSG00000045409.16	Trim39	20	1.19604	0.1533	0.708822	0.399835	NA	0.172979	0.293543	0.981061	0	1	0	0	3	2
							ENSMUSG00000045409.16:001	ENSMUSG00000045409.16	Trim39	1	0.7688	6.32456	0.0464691	0.829325	NA	0.000113634	0.22162	11.313	0	0	0	0	3	0
							ENSMUSG00000045409.16:002	ENSMUSG00000045409.16	Trim39	2	0.7688	6.32456	0.0464691	0.829325	NA	0.00011359	0.22162	11.3136	0	0	0	0	3	0
							ENSMUSG00000045409.16:003	ENSMUSG00000045409.16	Trim39	3	0	NA	NA	NA	NA	NA	NA	NA	0	0	0	0	0	0
							ENSMUSG00000045409.16:004	ENSMUSG00000045409.16	Trim39	4	0	NA	NA	NA	NA	NA	NA	NA	0	0	0	0	0	0
							ENSMUSG00000045409.16:005	ENSMUSG00000045409.16	Trim39	5	0	NA	NA	NA	NA	NA	NA	NA	0	0	0	0	0	0
							ENSMUSG00000045409.16:006	ENSMUSG00000045409.16	Trim39	6	0	NA	NA	NA	NA	NA	NA	NA	0	0	0	0	0	0
							ENSMUSG00000045409.16:007	ENSMUSG00000045409.16	Trim39	7	0	NA	NA	NA	NA	NA	NA	NA	0	0	0	0	0	0
							ENSMUSG00000045409.16:008	ENSMUSG00000045409.16	Trim39	8	0	NA	NA	NA	NA	NA	NA	NA	0	0	0	0	0	0
							ENSMUSG00000045409.16:009	ENSMUSG00000045409.16	Trim39	9	0	NA	NA	NA	NA	NA	NA	NA	0	0	0	0	0	0
							ENSMUSG00000045409.16:010	ENSMUSG00000045409.16	Trim39	10	0	NA	NA	NA	NA	NA	NA	NA	0	0	0	0	0	0
							ENSMUSG00000045409.16:011	ENSMUSG00000045409.16	Trim39	11	0	NA	NA	NA	NA	NA	NA	NA	0	0	0	0	0	0
							ENSMUSG00000045409.16:012	ENSMUSG00000045409.16	Trim39	12	0	NA	NA	NA	NA	NA	NA	NA	0	0	0	0	0	0
							ENSMUSG00000045409.16:013	ENSMUSG00000045409.16	Trim39	13	0	NA	NA	NA	NA	NA	NA	NA	0	0	0	0	0	0
							ENSMUSG00000045409.16:014	ENSMUSG00000045409.16	Trim39	14	0	NA	NA	NA	NA	NA	NA	NA	0	0	0	0	0	0
							ENSMUSG00000045409.16:015	ENSMUSG00000045409.16	Trim39	15	0	NA	NA	NA	NA	NA	NA	NA	0	0	0	0	0	0
							ENSMUSG00000045409.16:016	ENSMUSG00000045409.16	Trim39	16	0	NA	NA	NA	NA	NA	NA	NA	0	0	0	0	0	0
							ENSMUSG00000045409.16:021	ENSMUSG00000045409.16	Trim39	21	0	NA	NA	NA	NA	NA	NA	NA	0	0	0	0	0	0
							ENSMUSG00000073399.9:001	ENSMUSG00000073399.9	Trim40	1	0	NA	NA	NA	NA	NA	NA	NA	0	0	0	0	0	0
							ENSMUSG00000073399.9:002	ENSMUSG00000073399.9	Trim40	2	0	NA	NA	NA	NA	NA	NA	NA	0	0	0	0	0	0
							ENSMUSG00000073399.9:003	ENSMUSG00000073399.9	Trim40	3	0	NA	NA	NA	NA	NA	NA	NA	0	0	0	0	0	0
							ENSMUSG00000073399.9:004	ENSMUSG00000073399.9	Trim40	4	0	NA	NA	NA	NA	NA	NA	NA	0	0	0	0	0	0
							ENSMUSG00000073399.9:005	ENSMUSG00000073399.9	Trim40	5	0	NA	NA	NA	NA	NA	NA	NA	0	0	0	0	0	0
							ENSMUSG00000073399.9:006	ENSMUSG00000073399.9	Trim40	6	0	NA	NA	NA	NA	NA	NA	NA	0	0	0	0	0	0
							ENSMUSG00000073399.9:007	ENSMUSG00000073399.9	Trim40	7	0	NA	NA	NA	NA	NA	NA	NA	0	0	0	0	0	0
							ENSMUSG00000073399.9:008	ENSMUSG00000073399.9	Trim40	8	0	NA	NA	NA	NA	NA	NA	NA	0	0	0	0	0	0
							ENSMUSG00000073399.9:009	ENSMUSG00000073399.9	Trim40	9	0	NA	NA	NA	NA	NA	NA	NA	0	0	0	0	0	0
							ENSMUSG00000073399.9:010	ENSMUSG00000073399.9	Trim40	10	0	NA	NA	NA	NA	NA	NA	NA	0	0	0	0	0	0
							ENSMUSG00000073399.9:011	ENSMUSG00000073399.9	Trim40	11	0	NA	NA	NA	NA	NA	NA	NA	0	0	0	0	0	0
							ENSMUSG00000073399.9:012	ENSMUSG00000073399.9	Trim40	12	0	NA	NA	NA	NA	NA	NA	NA	0	0	0	0	0	0
							ENSMUSG00000073399.9:013	ENSMUSG00000073399.9	Trim40	13	0	NA	NA	NA	NA	NA	NA	NA	0	0	0	0	0	0
							ENSMUSG00000073399.9:014	ENSMUSG00000073399.9	Trim40	14	0	NA	NA	NA	NA	NA	NA	NA	0	0	0	0	0	0
							ENSMUSG00000040365.14:015	ENSMUSG00000040365.14	Trim41	15	0.257479	12	0.00684144	0.93408	NA	0.062595	0.000312623	-7.75018	0	2	0	0	0	0
							ENSMUSG00000040365.14:001	ENSMUSG00000040365.14	Trim41	1	0.208308	12	0.0929848	0.760416	NA	0.0521537	0.000312634	-7.46912	1	1	0	0	0	0
							ENSMUSG00000040365.14:005	ENSMUSG00000040365.14	Trim41	5	0.256267	12	0.387646	0.533539	NA	2.93029e-05	0.424541	14.5847	0	0	0	0	1	0
							ENSMUSG00000040365.14:002	ENSMUSG00000040365.14	Trim41	2	0	NA	NA	NA	NA	NA	NA	NA	0	0	0	0	0	0
							ENSMUSG00000040365.14:003	ENSMUSG00000040365.14	Trim41	3	0	NA	NA	NA	NA	NA	NA	NA	0	0	0	0	0	0
							ENSMUSG00000040365.14:004	ENSMUSG00000040365.14	Trim41	4	0	NA	NA	NA	NA	NA	NA	NA	0	0	0	0	0	0
							ENSMUSG00000040365.14:006	ENSMUSG00000040365.14	Trim41	6	0	NA	NA	NA	NA	NA	NA	NA	0	0	0	0	0	0
							ENSMUSG00000040365.14:007	ENSMUSG00000040365.14	Trim41	7	0	NA	NA	NA	NA	NA	NA	NA	0	0	0	0	0	0
							ENSMUSG00000040365.14:008	ENSMUSG00000040365.14	Trim41	8	0	NA	NA	NA	NA	NA	NA	NA	0	0	0	0	0	0
							ENSMUSG00000040365.14:009	ENSMUSG00000040365.14	Trim41	9	0	NA	NA	NA	NA	NA	NA	NA	0	0	0	0	0	0
							ENSMUSG00000040365.14:010	ENSMUSG00000040365.14	Trim41	10	0	NA	NA	NA	NA	NA	NA	NA	0	0	0	0	0	0
							ENSMUSG00000040365.14:011	ENSMUSG00000040365.14	Trim41	11	0	NA	NA	NA	NA	NA	NA	NA	0	0	0	0	0	0
							ENSMUSG00000040365.14:012	ENSMUSG00000040365.14	Trim41	12	0	NA	NA	NA	NA	NA	NA	NA	0	0	0	0	0	0
							ENSMUSG00000040365.14:013	ENSMUSG00000040365.14	Trim41	13	0	NA	NA	NA	NA	NA	NA	NA	0	0	0	0	0	0
							ENSMUSG00000040365.14:014	ENSMUSG00000040365.14	Trim41	14	0	NA	NA	NA	NA	NA	NA	NA	0	0	0	0	0	0
							ENSMUSG00000032451.6:001	ENSMUSG00000032451.6	Trim42	1	0	NA	NA	NA	NA	NA	NA	NA	0	0	0	0	0	0
							ENSMUSG00000032451.6:002	ENSMUSG00000032451.6	Trim42	2	0	NA	NA	NA	NA	NA	NA	NA	0	0	0	0	0	0
							ENSMUSG00000032451.6:003	ENSMUSG00000032451.6	Trim42	3	0	NA	NA	NA	NA	NA	NA	NA	0	0	0	0	0	0
							ENSMUSG00000032451.6:004	ENSMUSG00000032451.6	Trim42	4	0	NA	NA	NA	NA	NA	NA	NA	0	0	0	0	0	0
							ENSMUSG00000032451.6:005	ENSMUSG00000032451.6	Trim42	5	0	NA	NA	NA	NA	NA	NA	NA	0	0	0	0	0	0
							ENSMUSG00000090693.4:006	ENSMUSG00000090693.4	Trim43a	6	0.122818	12	0.189628	0.663227	NA	0.204823	9.18542e-05	-11.4761	0	0	1	0	0	0
							ENSMUSG00000090693.4:013	ENSMUSG00000090693.4	Trim43a	13	0.298504	12	0.189613	0.663239	NA	0.000577626	0.0982795	7.57597	0	0	0	0	0	2
							ENSMUSG00000090693.4:001	ENSMUSG00000090693.4	Trim43a	1	0	NA	NA	NA	NA	NA	NA	NA	0	0	0	0	0	0
							ENSMUSG00000090693.4:002	ENSMUSG00000090693.4	Trim43a	2	0	NA	NA	NA	NA	NA	NA	NA	0	0	0	0	0	0
							ENSMUSG00000090693.4:003	ENSMUSG00000090693.4	Trim43a	3	0	NA	NA	NA	NA	NA	NA	NA	0	0	0	0	0	0
							ENSMUSG00000090693.4:004	ENSMUSG00000090693.4	Trim43a	4	0	NA	NA	NA	NA	NA	NA	NA	0	0	0	0	0	0
							ENSMUSG00000090693.4:005	ENSMUSG00000090693.4	Trim43a	5	0	NA	NA	NA	NA	NA	NA	NA	0	0	0	0	0	0
							ENSMUSG00000090693.4:007	ENSMUSG00000090693.4	Trim43a	7	0	NA	NA	NA	NA	NA	NA	NA	0	0	0	0	0	0
							ENSMUSG00000090693.4:008	ENSMUSG00000090693.4	Trim43a	8	0	NA	NA	NA	NA	NA	NA	NA	0	0	0	0	0	0
							ENSMUSG00000090693.4:009	ENSMUSG00000090693.4	Trim43a	9	0	NA	NA	NA	NA	NA	NA	NA	0	0	0	0	0	0
							ENSMUSG00000090693.4:010	ENSMUSG00000090693.4	Trim43a	10	0	NA	NA	NA	NA	NA	NA	NA	0	0	0	0	0	0
							ENSMUSG00000090693.4:011	ENSMUSG00000090693.4	Trim43a	11	0	NA	NA	NA	NA	NA	NA	NA	0	0	0	0	0	0
							ENSMUSG00000090693.4:012	ENSMUSG00000090693.4	Trim43a	12	0	NA	NA	NA	NA	NA	NA	NA	0	0	0	0	0	0
							ENSMUSG00000079162.8:001	ENSMUSG00000079162.8	Trim43b	1	0.298504	12	-1.06462e-10	1	NA	0.00571637	0.00571633	-9.22642e-06	0	0	0	0	0	2
							ENSMUSG00000079162.8:002	ENSMUSG00000079162.8	Trim43b	2	0.298504	12	-1.06462e-10	1	NA	0.0057163	0.00571633	9.22647e-06	0	0	0	0	0	2
							ENSMUSG00000079162.8:003	ENSMUSG00000079162.8	Trim43b	3	0	NA	NA	NA	NA	NA	NA	NA	0	0	0	0	0	0
							ENSMUSG00000079162.8:004	ENSMUSG00000079162.8	Trim43b	4	0	NA	NA	NA	NA	NA	NA	NA	0	0	0	0	0	0
							ENSMUSG00000079162.8:005	ENSMUSG00000079162.8	Trim43b	5	0	NA	NA	NA	NA	NA	NA	NA	0	0	0	0	0	0
							ENSMUSG00000079162.8:006	ENSMUSG00000079162.8	Trim43b	6	0	NA	NA	NA	NA	NA	NA	NA	0	0	0	0	0	0
							ENSMUSG00000079162.8:007	ENSMUSG00000079162.8	Trim43b	7	0	NA	NA	NA	NA	NA	NA	NA	0	0	0	0	0	0
							ENSMUSG00000079162.8:008	ENSMUSG00000079162.8	Trim43b	8	0	NA	NA	NA	NA	NA	NA	NA	0	0	0	0	0	0
							ENSMUSG00000079162.8:009	ENSMUSG00000079162.8	Trim43b	9	0	NA	NA	NA	NA	NA	NA	NA	0	0	0	0	0	0
							ENSMUSG00000079162.8:010	ENSMUSG00000079162.8	Trim43b	10	0	NA	NA	NA	NA	NA	NA	NA	0	0	0	0	0	0
							ENSMUSG00000067399.10:001	ENSMUSG00000067399.10	Trim43c	1	0	NA	NA	NA	NA	NA	NA	NA	0	0	0	0	0	0
							ENSMUSG00000067399.10:002	ENSMUSG00000067399.10	Trim43c	2	0	NA	NA	NA	NA	NA	NA	NA	0	0	0	0	0	0
							ENSMUSG00000067399.10:003	ENSMUSG00000067399.10	Trim43c	3	0	NA	NA	NA	NA	NA	NA	NA	0	0	0	0	0	0
							ENSMUSG00000067399.10:004	ENSMUSG00000067399.10	Trim43c	4	0	NA	NA	NA	NA	NA	NA	NA	0	0	0	0	0	0
							ENSMUSG00000067399.10:005	ENSMUSG00000067399.10	Trim43c	5	0	NA	NA	NA	NA	NA	NA	NA	0	0	0	0	0	0
							ENSMUSG00000067399.10:006	ENSMUSG00000067399.10	Trim43c	6	0	NA	NA	NA	NA	NA	NA	NA	0	0	0	0	0	0
							ENSMUSG00000067399.10:007	ENSMUSG00000067399.10	Trim43c	7	0	NA	NA	NA	NA	NA	NA	NA	0	0	0	0	0	0
							ENSMUSG00000067399.10:008	ENSMUSG00000067399.10	Trim43c	8	0	NA	NA	NA	NA	NA	NA	NA	0	0	0	0	0	0
							ENSMUSG00000067399.10:009	ENSMUSG00000067399.10	Trim43c	9	0	NA	NA	NA	NA	NA	NA	NA	0	0	0	0	0	0
							ENSMUSG00000067399.10:010	ENSMUSG00000067399.10	Trim43c	10	0	NA	NA	NA	NA	NA	NA	NA	0	0	0	0	0	0
							ENSMUSG00000027189.16:004	ENSMUSG00000027189.16	Trim44	4	0.238705	0.363412	1.24046	0.265383	NA	0.277422	0.00010423	-11.8632	3	0	0	0	0	0
							ENSMUSG00000027189.16:005	ENSMUSG00000027189.16	Trim44	5	0.238705	0.363412	1.24046	0.265383	NA	0.277422	0.00010423	-11.8632	3	0	0	0	0	0
							ENSMUSG00000027189.16:002	ENSMUSG00000027189.16	Trim44	2	0	NA	NA	NA	NA	NA	NA	NA	0	0	0	0	0	0
							ENSMUSG00000027189.16:003	ENSMUSG00000027189.16	Trim44	3	0	NA	NA	NA	NA	NA	NA	NA	0	0	0	0	0	0
							ENSMUSG00000027189.16:009	ENSMUSG00000027189.16	Trim44	9	0	NA	NA	NA	NA	NA	NA	NA	0	0	0	0	0	0
							ENSMUSG00000033233.17:012	ENSMUSG00000033233.17	Trim45	12	1.22818	12	0.00466078	0.945571	NA	0.0137503	0.0137502	-6.06048e-06	0	0	10	0	0	0
							ENSMUSG00000033233.17:013	ENSMUSG00000033233.17	Trim45	13	1.22818	12	0.00466078	0.945571	NA	0.0137503	0.0137502	-6.06048e-06	0	0	10	0	0	0
							ENSMUSG00000033233.17:011	ENSMUSG00000033233.17	Trim45	11	1.22818	12	0.00466078	0.945571	NA	0.0137503	0.0137504	1.21209e-05	0	0	10	0	0	0
							ENSMUSG00000033233.17:001	ENSMUSG00000033233.17	Trim45	1	0	NA	NA	NA	NA	NA	NA	NA	0	0	0	0	0	0
							ENSMUSG00000033233.17:002	ENSMUSG00000033233.17	Trim45	2	0	NA	NA	NA	NA	NA	NA	NA	0	0	0	0	0	0
							ENSMUSG00000033233.17:003	ENSMUSG00000033233.17	Trim45	3	0	NA	NA	NA	NA	NA	NA	NA	0	0	0	0	0	0
							ENSMUSG00000033233.17:004	ENSMUSG00000033233.17	Trim45	4	0	NA	NA	NA	NA	NA	NA	NA	0	0	0	0	0	0
							ENSMUSG00000033233.17:005	ENSMUSG00000033233.17	Trim45	5	0	NA	NA	NA	NA	NA	NA	NA	0	0	0	0	0	0
							ENSMUSG00000033233.17:006	ENSMUSG00000033233.17	Trim45	6	0	NA	NA	NA	NA	NA	NA	NA	0	0	0	0	0	0
							ENSMUSG00000033233.17:007	ENSMUSG00000033233.17	Trim45	7	0	NA	NA	NA	NA	NA	NA	NA	0	0	0	0	0	0
							ENSMUSG00000033233.17:008	ENSMUSG00000033233.17	Trim45	8	0	NA	NA	NA	NA	NA	NA	NA	0	0	0	0	0	0
							ENSMUSG00000033233.17:009	ENSMUSG00000033233.17	Trim45	9	0	NA	NA	NA	NA	NA	NA	NA	0	0	0	0	0	0
							ENSMUSG00000033233.17:010	ENSMUSG00000033233.17	Trim45	10	0	NA	NA	NA	NA	NA	NA	NA	0	0	0	0	0	0
							ENSMUSG00000033233.17:014	ENSMUSG00000033233.17	Trim45	14	0	NA	NA	NA	NA	NA	NA	NA	0	0	0	0	0	0
							ENSMUSG00000033233.17:015	ENSMUSG00000033233.17	Trim45	15	0	NA	NA	NA	NA	NA	NA	NA	0	0	0	0	0	0
							ENSMUSG00000042766.17:012	ENSMUSG00000042766.17	Trim46	12	0.520659	0.276147	0.81256	0.367364	NA	0.346051	2.88143e-05	-14.1646	5	0	1	0	0	0
							ENSMUSG00000042766.17:005	ENSMUSG00000042766.17	Trim46	5	0.257479	4.76091	0.0193774	0.88929	NA	0.179127	3.40273e-05	-12.6697	0	2	0	0	0	0
							ENSMUSG00000042766.17:004	ENSMUSG00000042766.17	Trim46	4	0.128739	4.03379	0.0349933	0.85161	NA	0.095716	3.10793e-05	-11.7504	0	1	0	0	0	0
							ENSMUSG00000042766.17:006	ENSMUSG00000042766.17	Trim46	6	0.122818	3.15229	0.0451065	0.831808	NA	0.092617	2.99921e-05	-11.749	0	0	1	0	0	0
							ENSMUSG00000042766.17:007	ENSMUSG00000042766.17	Trim46	7	0.122818	3.15229	0.0451065	0.831808	NA	0.092617	2.99921e-05	-11.749	0	0	1	0	0	0
							ENSMUSG00000042766.17:008	ENSMUSG00000042766.17	Trim46	8	0.122818	3.15229	0.0451065	0.831808	NA	0.092617	2.99921e-05	-11.749	0	0	1	0	0	0
							ENSMUSG00000042766.17:009	ENSMUSG00000042766.17	Trim46	9	0.122818	3.15229	0.0451065	0.831808	NA	0.092617	2.99921e-05	-11.749	0	0	1	0	0	0
							ENSMUSG00000042766.17:010	ENSMUSG00000042766.17	Trim46	10	0.122818	3.15229	0.0451065	0.831808	NA	0.092617	2.99921e-05	-11.749	0	0	1	0	0	0
							ENSMUSG00000042766.17:011	ENSMUSG00000042766.17	Trim46	11	0.122818	3.15229	0.0451065	0.831808	NA	0.092617	2.99921e-05	-11.749	0	0	1	0	0	0
							ENSMUSG00000042766.17:002	ENSMUSG00000042766.17	Trim46	2	0.590343	0.132898	0.0129586	0.909368	NA	0.311972	0.153511	-1.30966	4	0	1	0	0	1
							ENSMUSG00000042766.17:003	ENSMUSG00000042766.17	Trim46	3	0.590343	0.132898	0.0129586	0.909368	NA	0.311972	0.153511	-1.30966	4	0	1	0	0	1
							ENSMUSG00000042766.17:013	ENSMUSG00000042766.17	Trim46	13	0	NA	NA	NA	NA	NA	NA	NA	0	0	0	0	0	0
							ENSMUSG00000042766.17:014	ENSMUSG00000042766.17	Trim46	14	0	NA	NA	NA	NA	NA	NA	NA	0	0	0	0	0	0
							ENSMUSG00000042766.17:015	ENSMUSG00000042766.17	Trim46	15	0	NA	NA	NA	NA	NA	NA	NA	0	0	0	0	0	0
							ENSMUSG00000042766.17:016	ENSMUSG00000042766.17	Trim46	16	0	NA	NA	NA	NA	NA	NA	NA	0	0	0	0	0	0
							ENSMUSG00000042766.17:017	ENSMUSG00000042766.17	Trim46	17	0	NA	NA	NA	NA	NA	NA	NA	0	0	0	0	0	0
							ENSMUSG00000042766.17:018	ENSMUSG00000042766.17	Trim46	18	0	NA	NA	NA	NA	NA	NA	NA	0	0	0	0	0	0
							ENSMUSG00000042766.17:019	ENSMUSG00000042766.17	Trim46	19	0	NA	NA	NA	NA	NA	NA	NA	0	0	0	0	0	0
							ENSMUSG00000020773.11+ENSMUSG00000054517.9:026	ENSMUSG00000020773.11+ENSMUSG00000054517.9	Trim47+Trim65	26	0.159137	12	0.277319	0.598464	NA	1.07353	1.35455e-06	-21.7294	2	0	0	0	0	0
							ENSMUSG00000020773.11+ENSMUSG00000054517.9:017	ENSMUSG00000020773.11+ENSMUSG00000054517.9	Trim47+Trim65	17	0.149252	12	0.000131739	0.990842	NA	0.00144966	0.00438742	1.60254	0	0	0	0	0	1
							ENSMUSG00000020773.11+ENSMUSG00000054517.9:001	ENSMUSG00000020773.11+ENSMUSG00000054517.9	Trim47+Trim65	1	0.298504	12	0.00686594	0.933962	NA	0.00144981	0.00836805	2.54054	0	0	0	0	0	2
							ENSMUSG00000020773.11+ENSMUSG00000054517.9:002	ENSMUSG00000020773.11+ENSMUSG00000054517.9	Trim47+Trim65	2	0.298504	12	0.00686594	0.933962	NA	0.00144968	0.00836805	2.54067	0	0	0	0	0	2
							ENSMUSG00000020773.11+ENSMUSG00000054517.9:003	ENSMUSG00000020773.11+ENSMUSG00000054517.9	Trim47+Trim65	3	0.298504	12	0.00686594	0.933962	NA	0.00144968	0.00836805	2.54067	0	0	0	0	0	2
							ENSMUSG00000020773.11+ENSMUSG00000054517.9:004	ENSMUSG00000020773.11+ENSMUSG00000054517.9	Trim47+Trim65	4	0.298504	12	0.00686594	0.933962	NA	0.00144968	0.00836805	2.54067	0	0	0	0	0	2
							ENSMUSG00000020773.11+ENSMUSG00000054517.9:018	ENSMUSG00000020773.11+ENSMUSG00000054517.9	Trim47+Trim65	18	0.597007	12	0.0322936	0.857385	NA	0.00144972	0.0161204	3.49949	0	0	0	0	0	4
							ENSMUSG00000020773.11+ENSMUSG00000054517.9:005	ENSMUSG00000020773.11+ENSMUSG00000054517.9	Trim47+Trim65	5	0	NA	NA	NA	NA	NA	NA	NA	0	0	0	0	0	0
							ENSMUSG00000020773.11+ENSMUSG00000054517.9:006	ENSMUSG00000020773.11+ENSMUSG00000054517.9	Trim47+Trim65	6	0	NA	NA	NA	NA	NA	NA	NA	0	0	0	0	0	0
							ENSMUSG00000020773.11+ENSMUSG00000054517.9:007	ENSMUSG00000020773.11+ENSMUSG00000054517.9	Trim47+Trim65	7	0	NA	NA	NA	NA	NA	NA	NA	0	0	0	0	0	0
							ENSMUSG00000020773.11+ENSMUSG00000054517.9:008	ENSMUSG00000020773.11+ENSMUSG00000054517.9	Trim47+Trim65	8	0	NA	NA	NA	NA	NA	NA	NA	0	0	0	0	0	0
							ENSMUSG00000020773.11+ENSMUSG00000054517.9:009	ENSMUSG00000020773.11+ENSMUSG00000054517.9	Trim47+Trim65	9	0	NA	NA	NA	NA	NA	NA	NA	0	0	0	0	0	0
							ENSMUSG00000020773.11+ENSMUSG00000054517.9:010	ENSMUSG00000020773.11+ENSMUSG00000054517.9	Trim47+Trim65	10	0	NA	NA	NA	NA	NA	NA	NA	0	0	0	0	0	0
							ENSMUSG00000020773.11+ENSMUSG00000054517.9:011	ENSMUSG00000020773.11+ENSMUSG00000054517.9	Trim47+Trim65	11	0	NA	NA	NA	NA	NA	NA	NA	0	0	0	0	0	0
							ENSMUSG00000020773.11+ENSMUSG00000054517.9:012	ENSMUSG00000020773.11+ENSMUSG00000054517.9	Trim47+Trim65	12	0	NA	NA	NA	NA	NA	NA	NA	0	0	0	0	0	0
							ENSMUSG00000020773.11+ENSMUSG00000054517.9:013	ENSMUSG00000020773.11+ENSMUSG00000054517.9	Trim47+Trim65	13	0	NA	NA	NA	NA	NA	NA	NA	0	0	0	0	0	0
							ENSMUSG00000020773.11+ENSMUSG00000054517.9:014	ENSMUSG00000020773.11+ENSMUSG00000054517.9	Trim47+Trim65	14	0	NA	NA	NA	NA	NA	NA	NA	0	0	0	0	0	0
							ENSMUSG00000020773.11+ENSMUSG00000054517.9:015	ENSMUSG00000020773.11+ENSMUSG00000054517.9	Trim47+Trim65	15	0	NA	NA	NA	NA	NA	NA	NA	0	0	0	0	0	0
							ENSMUSG00000020773.11+ENSMUSG00000054517.9:016	ENSMUSG00000020773.11+ENSMUSG00000054517.9	Trim47+Trim65	16	0	NA	NA	NA	NA	NA	NA	NA	0	0	0	0	0	0
							ENSMUSG00000020773.11+ENSMUSG00000054517.9:019	ENSMUSG00000020773.11+ENSMUSG00000054517.9	Trim47+Trim65	19	0	NA	NA	NA	NA	NA	NA	NA	0	0	0	0	0	0
							ENSMUSG00000020773.11+ENSMUSG00000054517.9:020	ENSMUSG00000020773.11+ENSMUSG00000054517.9	Trim47+Trim65	20	0	NA	NA	NA	NA	NA	NA	NA	0	0	0	0	0	0
							ENSMUSG00000020773.11+ENSMUSG00000054517.9:021	ENSMUSG00000020773.11+ENSMUSG00000054517.9	Trim47+Trim65	21	0	NA	NA	NA	NA	NA	NA	NA	0	0	0	0	0	0
							ENSMUSG00000020773.11+ENSMUSG00000054517.9:022	ENSMUSG00000020773.11+ENSMUSG00000054517.9	Trim47+Trim65	22	0	NA	NA	NA	NA	NA	NA	NA	0	0	0	0	0	0
							ENSMUSG00000020773.11+ENSMUSG00000054517.9:023	ENSMUSG00000020773.11+ENSMUSG00000054517.9	Trim47+Trim65	23	0	NA	NA	NA	NA	NA	NA	NA	0	0	0	0	0	0
							ENSMUSG00000020773.11+ENSMUSG00000054517.9:024	ENSMUSG00000020773.11+ENSMUSG00000054517.9	Trim47+Trim65	24	0	NA	NA	NA	NA	NA	NA	NA	0	0	0	0	0	0
							ENSMUSG00000020773.11+ENSMUSG00000054517.9:025	ENSMUSG00000020773.11+ENSMUSG00000054517.9	Trim47+Trim65	25	0	NA	NA	NA	NA	NA	NA	NA	0	0	0	0	0	0
							ENSMUSG00000020773.11+ENSMUSG00000054517.9:027	ENSMUSG00000020773.11+ENSMUSG00000054517.9	Trim47+Trim65	27	0	NA	NA	NA	NA	NA	NA	NA	0	0	0	0	0	0
							ENSMUSG00000020773.11+ENSMUSG00000054517.9:028	ENSMUSG00000020773.11+ENSMUSG00000054517.9	Trim47+Trim65	28	0	NA	NA	NA	NA	NA	NA	NA	0	0	0	0	0	0
							ENSMUSG00000060441.15+ENSMUSG00000088658.1:001	ENSMUSG00000060441.15+ENSMUSG00000088658.1	Trim5+Gm24846	1	0	NA	NA	NA	NA	NA	NA	NA	0	0	0	0	0	0
							ENSMUSG00000060441.15+ENSMUSG00000088658.1:002	ENSMUSG00000060441.15+ENSMUSG00000088658.1	Trim5+Gm24846	2	0	NA	NA	NA	NA	NA	NA	NA	0	0	0	0	0	0
							ENSMUSG00000060441.15+ENSMUSG00000088658.1:003	ENSMUSG00000060441.15+ENSMUSG00000088658.1	Trim5+Gm24846	3	0	NA	NA	NA	NA	NA	NA	NA	0	0	0	0	0	0
							ENSMUSG00000060441.15+ENSMUSG00000088658.1:004	ENSMUSG00000060441.15+ENSMUSG00000088658.1	Trim5+Gm24846	4	0	NA	NA	NA	NA	NA	NA	NA	0	0	0	0	0	0
							ENSMUSG00000060441.15+ENSMUSG00000088658.1:005	ENSMUSG00000060441.15+ENSMUSG00000088658.1	Trim5+Gm24846	5	0	NA	NA	NA	NA	NA	NA	NA	0	0	0	0	0	0
							ENSMUSG00000060441.15+ENSMUSG00000088658.1:006	ENSMUSG00000060441.15+ENSMUSG00000088658.1	Trim5+Gm24846	6	0	NA	NA	NA	NA	NA	NA	NA	0	0	0	0	0	0
							ENSMUSG00000060441.15+ENSMUSG00000088658.1:007	ENSMUSG00000060441.15+ENSMUSG00000088658.1	Trim5+Gm24846	7	0	NA	NA	NA	NA	NA	NA	NA	0	0	0	0	0	0
							ENSMUSG00000060441.15+ENSMUSG00000088658.1:008	ENSMUSG00000060441.15+ENSMUSG00000088658.1	Trim5+Gm24846	8	0	NA	NA	NA	NA	NA	NA	NA	0	0	0	0	0	0
							ENSMUSG00000060441.15+ENSMUSG00000088658.1:009	ENSMUSG00000060441.15+ENSMUSG00000088658.1	Trim5+Gm24846	9	0	NA	NA	NA	NA	NA	NA	NA	0	0	0	0	0	0
							ENSMUSG00000060441.15+ENSMUSG00000088658.1:010	ENSMUSG00000060441.15+ENSMUSG00000088658.1	Trim5+Gm24846	10	0	NA	NA	NA	NA	NA	NA	NA	0	0	0	0	0	0
							ENSMUSG00000060441.15+ENSMUSG00000088658.1:011	ENSMUSG00000060441.15+ENSMUSG00000088658.1	Trim5+Gm24846	11	0	NA	NA	NA	NA	NA	NA	NA	0	0	0	0	0	0
							ENSMUSG00000060441.15+ENSMUSG00000088658.1:012	ENSMUSG00000060441.15+ENSMUSG00000088658.1	Trim5+Gm24846	12	0	NA	NA	NA	NA	NA	NA	NA	0	0	0	0	0	0
							ENSMUSG00000060441.15+ENSMUSG00000088658.1:013	ENSMUSG00000060441.15+ENSMUSG00000088658.1	Trim5+Gm24846	13	0	NA	NA	NA	NA	NA	NA	NA	0	0	0	0	0	0
							ENSMUSG00000060441.15+ENSMUSG00000088658.1:014	ENSMUSG00000060441.15+ENSMUSG00000088658.1	Trim5+Gm24846	14	0	NA	NA	NA	NA	NA	NA	NA	0	0	0	0	0	0
							ENSMUSG00000060441.15+ENSMUSG00000088658.1:015	ENSMUSG00000060441.15+ENSMUSG00000088658.1	Trim5+Gm24846	15	0	NA	NA	NA	NA	NA	NA	NA	0	0	0	0	0	0
							ENSMUSG00000060441.15+ENSMUSG00000088658.1:016	ENSMUSG00000060441.15+ENSMUSG00000088658.1	Trim5+Gm24846	16	0	NA	NA	NA	NA	NA	NA	NA	0	0	0	0	0	0
							ENSMUSG00000060441.15+ENSMUSG00000088658.1:017	ENSMUSG00000060441.15+ENSMUSG00000088658.1	Trim5+Gm24846	17	0	NA	NA	NA	NA	NA	NA	NA	0	0	0	0	0	0
							ENSMUSG00000060441.15+ENSMUSG00000088658.1:018	ENSMUSG00000060441.15+ENSMUSG00000088658.1	Trim5+Gm24846	18	0	NA	NA	NA	NA	NA	NA	NA	0	0	0	0	0	0
							ENSMUSG00000060441.15+ENSMUSG00000088658.1:019	ENSMUSG00000060441.15+ENSMUSG00000088658.1	Trim5+Gm24846	19	0	NA	NA	NA	NA	NA	NA	NA	0	0	0	0	0	0
							ENSMUSG00000060441.15+ENSMUSG00000088658.1:020	ENSMUSG00000060441.15+ENSMUSG00000088658.1	Trim5+Gm24846	20	0	NA	NA	NA	NA	NA	NA	NA	0	0	0	0	0	0
							ENSMUSG00000053388.10:001	ENSMUSG00000053388.10	Trim50	1	0	NA	NA	NA	NA	NA	NA	NA	0	0	0	0	0	0
							ENSMUSG00000053388.10:002	ENSMUSG00000053388.10	Trim50	2	0	NA	NA	NA	NA	NA	NA	NA	0	0	0	0	0	0
							ENSMUSG00000053388.10:003	ENSMUSG00000053388.10	Trim50	3	0	NA	NA	NA	NA	NA	NA	NA	0	0	0	0	0	0
							ENSMUSG00000053388.10:004	ENSMUSG00000053388.10	Trim50	4	0	NA	NA	NA	NA	NA	NA	NA	0	0	0	0	0	0
							ENSMUSG00000053388.10:005	ENSMUSG00000053388.10	Trim50	5	0	NA	NA	NA	NA	NA	NA	NA	0	0	0	0	0	0
							ENSMUSG00000053388.10:006	ENSMUSG00000053388.10	Trim50	6	0	NA	NA	NA	NA	NA	NA	NA	0	0	0	0	0	0
							ENSMUSG00000053388.10:007	ENSMUSG00000053388.10	Trim50	7	0	NA	NA	NA	NA	NA	NA	NA	0	0	0	0	0	0
							ENSMUSG00000053388.10:008	ENSMUSG00000053388.10	Trim50	8	0	NA	NA	NA	NA	NA	NA	NA	0	0	0	0	0	0
							ENSMUSG00000053388.10:009	ENSMUSG00000053388.10	Trim50	9	0	NA	NA	NA	NA	NA	NA	NA	0	0	0	0	0	0
							ENSMUSG00000022113.6:001	ENSMUSG00000022113.6	Trim52	1	0	NA	NA	NA	NA	NA	NA	NA	0	0	0	0	0	0
							ENSMUSG00000022113.6:002	ENSMUSG00000022113.6	Trim52	2	0	NA	NA	NA	NA	NA	NA	NA	0	0	0	0	0	0
							ENSMUSG00000022113.6:003	ENSMUSG00000022113.6	Trim52	3	0	NA	NA	NA	NA	NA	NA	NA	0	0	0	0	0	0
							ENSMUSG00000022113.6:004	ENSMUSG00000022113.6	Trim52	4	0	NA	NA	NA	NA	NA	NA	NA	0	0	0	0	0	0
							ENSMUSG00000062077.14:001	ENSMUSG00000062077.14	Trim54	1	0	NA	NA	NA	NA	NA	NA	NA	0	0	0	0	0	0
							ENSMUSG00000062077.14:002	ENSMUSG00000062077.14	Trim54	2	0	NA	NA	NA	NA	NA	NA	NA	0	0	0	0	0	0
							ENSMUSG00000062077.14:003	ENSMUSG00000062077.14	Trim54	3	0	NA	NA	NA	NA	NA	NA	NA	0	0	0	0	0	0
							ENSMUSG00000062077.14:004	ENSMUSG00000062077.14	Trim54	4	0	NA	NA	NA	NA	NA	NA	NA	0	0	0	0	0	0
							ENSMUSG00000062077.14:005	ENSMUSG00000062077.14	Trim54	5	0	NA	NA	NA	NA	NA	NA	NA	0	0	0	0	0	0
							ENSMUSG00000062077.14:006	ENSMUSG00000062077.14	Trim54	6	0	NA	NA	NA	NA	NA	NA	NA	0	0	0	0	0	0
							ENSMUSG00000062077.14:007	ENSMUSG00000062077.14	Trim54	7	0	NA	NA	NA	NA	NA	NA	NA	0	0	0	0	0	0
							ENSMUSG00000062077.14:008	ENSMUSG00000062077.14	Trim54	8	0	NA	NA	NA	NA	NA	NA	NA	0	0	0	0	0	0
							ENSMUSG00000062077.14:009	ENSMUSG00000062077.14	Trim54	9	0	NA	NA	NA	NA	NA	NA	NA	0	0	0	0	0	0
							ENSMUSG00000062077.14:010	ENSMUSG00000062077.14	Trim54	10	0	NA	NA	NA	NA	NA	NA	NA	0	0	0	0	0	0
							ENSMUSG00000062077.14:011	ENSMUSG00000062077.14	Trim54	11	0	NA	NA	NA	NA	NA	NA	NA	0	0	0	0	0	0
							ENSMUSG00000062077.14:012	ENSMUSG00000062077.14	Trim54	12	0	NA	NA	NA	NA	NA	NA	NA	0	0	0	0	0	0
							ENSMUSG00000060913.6:001	ENSMUSG00000060913.6	Trim55	1	0	NA	NA	NA	NA	NA	NA	NA	0	0	0	0	0	0
							ENSMUSG00000060913.6:002	ENSMUSG00000060913.6	Trim55	2	0	NA	NA	NA	NA	NA	NA	NA	0	0	0	0	0	0
							ENSMUSG00000060913.6:003	ENSMUSG00000060913.6	Trim55	3	0	NA	NA	NA	NA	NA	NA	NA	0	0	0	0	0	0
							ENSMUSG00000060913.6:004	ENSMUSG00000060913.6	Trim55	4	0	NA	NA	NA	NA	NA	NA	NA	0	0	0	0	0	0
							ENSMUSG00000060913.6:005	ENSMUSG00000060913.6	Trim55	5	0	NA	NA	NA	NA	NA	NA	NA	0	0	0	0	0	0
							ENSMUSG00000060913.6:006	ENSMUSG00000060913.6	Trim55	6	0	NA	NA	NA	NA	NA	NA	NA	0	0	0	0	0	0
							ENSMUSG00000060913.6:007	ENSMUSG00000060913.6	Trim55	7	0	NA	NA	NA	NA	NA	NA	NA	0	0	0	0	0	0
							ENSMUSG00000060913.6:008	ENSMUSG00000060913.6	Trim55	8	0	NA	NA	NA	NA	NA	NA	NA	0	0	0	0	0	0
							ENSMUSG00000060913.6:009	ENSMUSG00000060913.6	Trim55	9	0	NA	NA	NA	NA	NA	NA	NA	0	0	0	0	0	0
							ENSMUSG00000060913.6:010	ENSMUSG00000060913.6	Trim55	10	0	NA	NA	NA	NA	NA	NA	NA	0	0	0	0	0	0
							ENSMUSG00000060913.6:011	ENSMUSG00000060913.6	Trim55	11	0	NA	NA	NA	NA	NA	NA	NA	0	0	0	0	0	0
							ENSMUSG00000060913.6:012	ENSMUSG00000060913.6	Trim55	12	0	NA	NA	NA	NA	NA	NA	NA	0	0	0	0	0	0
							ENSMUSG00000043279.9:001	ENSMUSG00000043279.9	Trim56	1	0.34047	12	0.0043654	0.947321	NA	0.00537206	0.0035463	-0.602197	0	0	0	1	0	0
							ENSMUSG00000043279.9:005	ENSMUSG00000043279.9	Trim56	5	0.68094	12	0.00436313	0.947335	NA	0.00537205	0.00726902	0.439446	0	0	0	2	0	0
							ENSMUSG00000043279.9:002	ENSMUSG00000043279.9	Trim56	2	0	NA	NA	NA	NA	NA	NA	NA	0	0	0	0	0	0
							ENSMUSG00000043279.9:003	ENSMUSG00000043279.9	Trim56	3	0	NA	NA	NA	NA	NA	NA	NA	0	0	0	0	0	0
							ENSMUSG00000043279.9:004	ENSMUSG00000043279.9	Trim56	4	0	NA	NA	NA	NA	NA	NA	NA	0	0	0	0	0	0
							ENSMUSG00000043279.9:006	ENSMUSG00000043279.9	Trim56	6	0	NA	NA	NA	NA	NA	NA	NA	0	0	0	0	0	0
							ENSMUSG00000037124.6:001	ENSMUSG00000037124.6	Trim58	1	0	NA	NA	NA	NA	NA	NA	NA	0	0	0	0	0	0
							ENSMUSG00000037124.6:002	ENSMUSG00000037124.6	Trim58	2	0	NA	NA	NA	NA	NA	NA	NA	0	0	0	0	0	0
							ENSMUSG00000037124.6:003	ENSMUSG00000037124.6	Trim58	3	0	NA	NA	NA	NA	NA	NA	NA	0	0	0	0	0	0
							ENSMUSG00000037124.6:004	ENSMUSG00000037124.6	Trim58	4	0	NA	NA	NA	NA	NA	NA	NA	0	0	0	0	0	0
							ENSMUSG00000037124.6:005	ENSMUSG00000037124.6	Trim58	5	0	NA	NA	NA	NA	NA	NA	NA	0	0	0	0	0	0
							ENSMUSG00000037124.6:006	ENSMUSG00000037124.6	Trim58	6	0	NA	NA	NA	NA	NA	NA	NA	0	0	0	0	0	0
							ENSMUSG00000034317.14:001	ENSMUSG00000034317.14	Trim59	1	0.298504	NA	NA	NA	NA	NA	NA	NA	0	0	0	0	0	2
							ENSMUSG00000034317.14:002	ENSMUSG00000034317.14	Trim59	2	0	NA	NA	NA	NA	NA	NA	NA	0	0	0	0	0	0
							ENSMUSG00000034317.14:003	ENSMUSG00000034317.14	Trim59	3	0	NA	NA	NA	NA	NA	NA	NA	0	0	0	0	0	0
							ENSMUSG00000034317.14:004	ENSMUSG00000034317.14	Trim59	4	0	NA	NA	NA	NA	NA	NA	NA	0	0	0	0	0	0
							ENSMUSG00000034317.14:005	ENSMUSG00000034317.14	Trim59	5	0	NA	NA	NA	NA	NA	NA	NA	0	0	0	0	0	0
							ENSMUSG00000034317.14:006	ENSMUSG00000034317.14	Trim59	6	0	NA	NA	NA	NA	NA	NA	NA	0	0	0	0	0	0
							ENSMUSG00000034317.14:007	ENSMUSG00000034317.14	Trim59	7	0	NA	NA	NA	NA	NA	NA	NA	0	0	0	0	0	0
							ENSMUSG00000034317.14:008	ENSMUSG00000034317.14	Trim59	8	0	NA	NA	NA	NA	NA	NA	NA	0	0	0	0	0	0
							ENSMUSG00000034317.14:009	ENSMUSG00000034317.14	Trim59	9	0	NA	NA	NA	NA	NA	NA	NA	0	0	0	0	0	0
							ENSMUSG00000034317.14:010	ENSMUSG00000034317.14	Trim59	10	0	NA	NA	NA	NA	NA	NA	NA	0	0	0	0	0	0
							ENSMUSG00000072244.11:001	ENSMUSG00000072244.11	Trim6	1	0	NA	NA	NA	NA	NA	NA	NA	0	0	0	0	0	0
							ENSMUSG00000072244.11:002	ENSMUSG00000072244.11	Trim6	2	0	NA	NA	NA	NA	NA	NA	NA	0	0	0	0	0	0
							ENSMUSG00000072244.11:003	ENSMUSG00000072244.11	Trim6	3	0	NA	NA	NA	NA	NA	NA	NA	0	0	0	0	0	0
							ENSMUSG00000072244.11:004	ENSMUSG00000072244.11	Trim6	4	0	NA	NA	NA	NA	NA	NA	NA	0	0	0	0	0	0
							ENSMUSG00000072244.11:005	ENSMUSG00000072244.11	Trim6	5	0	NA	NA	NA	NA	NA	NA	NA	0	0	0	0	0	0
							ENSMUSG00000072244.11:006	ENSMUSG00000072244.11	Trim6	6	0	NA	NA	NA	NA	NA	NA	NA	0	0	0	0	0	0
							ENSMUSG00000072244.11:007	ENSMUSG00000072244.11	Trim6	7	0	NA	NA	NA	NA	NA	NA	NA	0	0	0	0	0	0
							ENSMUSG00000072244.11:008	ENSMUSG00000072244.11	Trim6	8	0	NA	NA	NA	NA	NA	NA	NA	0	0	0	0	0	0
							ENSMUSG00000072244.11:009	ENSMUSG00000072244.11	Trim6	9	0	NA	NA	NA	NA	NA	NA	NA	0	0	0	0	0	0
							ENSMUSG00000072244.11:010	ENSMUSG00000072244.11	Trim6	10	0	NA	NA	NA	NA	NA	NA	NA	0	0	0	0	0	0
							ENSMUSG00000072244.11:011	ENSMUSG00000072244.11	Trim6	11	0	NA	NA	NA	NA	NA	NA	NA	0	0	0	0	0	0
							ENSMUSG00000072244.11:012	ENSMUSG00000072244.11	Trim6	12	0	NA	NA	NA	NA	NA	NA	NA	0	0	0	0	0	0
							ENSMUSG00000072244.11:013	ENSMUSG00000072244.11	Trim6	13	0	NA	NA	NA	NA	NA	NA	NA	0	0	0	0	0	0
							ENSMUSG00000072244.11:014	ENSMUSG00000072244.11	Trim6	14	0	NA	NA	NA	NA	NA	NA	NA	0	0	0	0	0	0
							ENSMUSG00000072244.11:015	ENSMUSG00000072244.11	Trim6	15	0	NA	NA	NA	NA	NA	NA	NA	0	0	0	0	0	0
							ENSMUSG00000072244.11:016	ENSMUSG00000072244.11	Trim6	16	0	NA	NA	NA	NA	NA	NA	NA	0	0	0	0	0	0
							ENSMUSG00000072244.11:017	ENSMUSG00000072244.11	Trim6	17	0	NA	NA	NA	NA	NA	NA	NA	0	0	0	0	0	0
							ENSMUSG00000072244.11:018	ENSMUSG00000072244.11	Trim6	18	0	NA	NA	NA	NA	NA	NA	NA	0	0	0	0	0	0
							ENSMUSG00000072244.11:019	ENSMUSG00000072244.11	Trim6	19	0	NA	NA	NA	NA	NA	NA	NA	0	0	0	0	0	0
							ENSMUSG00000072244.11:020	ENSMUSG00000072244.11	Trim6	20	0	NA	NA	NA	NA	NA	NA	NA	0	0	0	0	0	0
							ENSMUSG00000041000.8:001	ENSMUSG00000041000.8	Trim62	1	0	NA	NA	NA	NA	NA	NA	NA	0	0	0	0	0	0
							ENSMUSG00000041000.8:002	ENSMUSG00000041000.8	Trim62	2	0	NA	NA	NA	NA	NA	NA	NA	0	0	0	0	0	0
							ENSMUSG00000041000.8:003	ENSMUSG00000041000.8	Trim62	3	0	NA	NA	NA	NA	NA	NA	NA	0	0	0	0	0	0
							ENSMUSG00000041000.8:004	ENSMUSG00000041000.8	Trim62	4	0	NA	NA	NA	NA	NA	NA	NA	0	0	0	0	0	0
							ENSMUSG00000041000.8:005	ENSMUSG00000041000.8	Trim62	5	0	NA	NA	NA	NA	NA	NA	NA	0	0	0	0	0	0
							ENSMUSG00000041000.8:006	ENSMUSG00000041000.8	Trim62	6	0	NA	NA	NA	NA	NA	NA	NA	0	0	0	0	0	0
							ENSMUSG00000041000.8:007	ENSMUSG00000041000.8	Trim62	7	0	NA	NA	NA	NA	NA	NA	NA	0	0	0	0	0	0
							ENSMUSG00000041000.8:008	ENSMUSG00000041000.8	Trim62	8	0	NA	NA	NA	NA	NA	NA	NA	0	0	0	0	0	0
							ENSMUSG00000041000.8:009	ENSMUSG00000041000.8	Trim62	9	1.68214	NA	NA	NA	NA	NA	NA	NA	0	1	1	0	5	1
							ENSMUSG00000028834.13:001	ENSMUSG00000028834.13	Trim63	1	0	NA	NA	NA	NA	NA	NA	NA	0	0	0	0	0	0
							ENSMUSG00000028834.13:002	ENSMUSG00000028834.13	Trim63	2	0	NA	NA	NA	NA	NA	NA	NA	0	0	0	0	0	0
							ENSMUSG00000028834.13:003	ENSMUSG00000028834.13	Trim63	3	0	NA	NA	NA	NA	NA	NA	NA	0	0	0	0	0	0
							ENSMUSG00000028834.13:004	ENSMUSG00000028834.13	Trim63	4	0	NA	NA	NA	NA	NA	NA	NA	0	0	0	0	0	0
							ENSMUSG00000028834.13:005	ENSMUSG00000028834.13	Trim63	5	0	NA	NA	NA	NA	NA	NA	NA	0	0	0	0	0	0
							ENSMUSG00000028834.13:006	ENSMUSG00000028834.13	Trim63	6	0	NA	NA	NA	NA	NA	NA	NA	0	0	0	0	0	0
							ENSMUSG00000028834.13:007	ENSMUSG00000028834.13	Trim63	7	0	NA	NA	NA	NA	NA	NA	NA	0	0	0	0	0	0
							ENSMUSG00000028834.13:008	ENSMUSG00000028834.13	Trim63	8	0	NA	NA	NA	NA	NA	NA	NA	0	0	0	0	0	0
							ENSMUSG00000028834.13:009	ENSMUSG00000028834.13	Trim63	9	0	NA	NA	NA	NA	NA	NA	NA	0	0	0	0	0	0
							ENSMUSG00000028834.13:010	ENSMUSG00000028834.13	Trim63	10	0	NA	NA	NA	NA	NA	NA	NA	0	0	0	0	0	0
							ENSMUSG00000028834.13:011	ENSMUSG00000028834.13	Trim63	11	0	NA	NA	NA	NA	NA	NA	NA	0	0	0	0	0	0
							ENSMUSG00000028834.13:012	ENSMUSG00000028834.13	Trim63	12	0	NA	NA	NA	NA	NA	NA	NA	0	0	0	0	0	0
							ENSMUSG00000028834.13:013	ENSMUSG00000028834.13	Trim63	13	0	NA	NA	NA	NA	NA	NA	NA	0	0	0	0	0	0
							ENSMUSG00000028834.13:014	ENSMUSG00000028834.13	Trim63	14	0	NA	NA	NA	NA	NA	NA	NA	0	0	0	0	0	0
							ENSMUSG00000028834.13:015	ENSMUSG00000028834.13	Trim63	15	0	NA	NA	NA	NA	NA	NA	NA	0	0	0	0	0	0
							ENSMUSG00000028834.13:016	ENSMUSG00000028834.13	Trim63	16	0	NA	NA	NA	NA	NA	NA	NA	0	0	0	0	0	0
							ENSMUSG00000031026.15:023	ENSMUSG00000031026.15	Trim66	23	0.122818	9.37055	0.0226307	0.880421	NA	0.0823751	0.000565196	-7.32536	0	0	1	0	0	0
							ENSMUSG00000031026.15:002	ENSMUSG00000031026.15	Trim66	2	0	NA	NA	NA	NA	NA	NA	NA	0	0	0	0	0	0
							ENSMUSG00000031026.15:003	ENSMUSG00000031026.15	Trim66	3	0	NA	NA	NA	NA	NA	NA	NA	0	0	0	0	0	0
							ENSMUSG00000031026.15:004	ENSMUSG00000031026.15	Trim66	4	0	NA	NA	NA	NA	NA	NA	NA	0	0	0	0	0	0
							ENSMUSG00000031026.15:005	ENSMUSG00000031026.15	Trim66	5	0	NA	NA	NA	NA	NA	NA	NA	0	0	0	0	0	0
							ENSMUSG00000031026.15:006	ENSMUSG00000031026.15	Trim66	6	0	NA	NA	NA	NA	NA	NA	NA	0	0	0	0	0	0
							ENSMUSG00000031026.15:007	ENSMUSG00000031026.15	Trim66	7	0	NA	NA	NA	NA	NA	NA	NA	0	0	0	0	0	0
							ENSMUSG00000031026.15:008	ENSMUSG00000031026.15	Trim66	8	0	NA	NA	NA	NA	NA	NA	NA	0	0	0	0	0	0
							ENSMUSG00000031026.15:009	ENSMUSG00000031026.15	Trim66	9	0	NA	NA	NA	NA	NA	NA	NA	0	0	0	0	0	0
							ENSMUSG00000031026.15:010	ENSMUSG00000031026.15	Trim66	10	0	NA	NA	NA	NA	NA	NA	NA	0	0	0	0	0	0
							ENSMUSG00000031026.15:011	ENSMUSG00000031026.15	Trim66	11	0	NA	NA	NA	NA	NA	NA	NA	0	0	0	0	0	0
							ENSMUSG00000031026.15:012	ENSMUSG00000031026.15	Trim66	12	0	NA	NA	NA	NA	NA	NA	NA	0	0	0	0	0	0
							ENSMUSG00000031026.15:013	ENSMUSG00000031026.15	Trim66	13	0	NA	NA	NA	NA	NA	NA	NA	0	0	0	0	0	0
							ENSMUSG00000031026.15:014	ENSMUSG00000031026.15	Trim66	14	0	NA	NA	NA	NA	NA	NA	NA	0	0	0	0	0	0
							ENSMUSG00000031026.15:015	ENSMUSG00000031026.15	Trim66	15	0	NA	NA	NA	NA	NA	NA	NA	0	0	0	0	0	0
							ENSMUSG00000031026.15:016	ENSMUSG00000031026.15	Trim66	16	0	NA	NA	NA	NA	NA	NA	NA	0	0	0	0	0	0
							ENSMUSG00000031026.15:017	ENSMUSG00000031026.15	Trim66	17	0	NA	NA	NA	NA	NA	NA	NA	0	0	0	0	0	0
							ENSMUSG00000031026.15:018	ENSMUSG00000031026.15	Trim66	18	0	NA	NA	NA	NA	NA	NA	NA	0	0	0	0	0	0
							ENSMUSG00000031026.15:019	ENSMUSG00000031026.15	Trim66	19	0	NA	NA	NA	NA	NA	NA	NA	0	0	0	0	0	0
							ENSMUSG00000031026.15:020	ENSMUSG00000031026.15	Trim66	20	0	NA	NA	NA	NA	NA	NA	NA	0	0	0	0	0	0
							ENSMUSG00000031026.15:021	ENSMUSG00000031026.15	Trim66	21	0	NA	NA	NA	NA	NA	NA	NA	0	0	0	0	0	0
							ENSMUSG00000031026.15:022	ENSMUSG00000031026.15	Trim66	22	0	NA	NA	NA	NA	NA	NA	NA	0	0	0	0	0	0
							ENSMUSG00000031026.15:024	ENSMUSG00000031026.15	Trim66	24	0	NA	NA	NA	NA	NA	NA	NA	0	0	0	0	0	0
							ENSMUSG00000031026.15:025	ENSMUSG00000031026.15	Trim66	25	0	NA	NA	NA	NA	NA	NA	NA	0	0	0	0	0	0
							ENSMUSG00000031026.15:026	ENSMUSG00000031026.15	Trim66	26	0	NA	NA	NA	NA	NA	NA	NA	0	0	0	0	0	0
							ENSMUSG00000073968.4:013	ENSMUSG00000073968.4	Trim68	13	0.491271	12	0.24214	0.622665	NA	0.00556643	0.00359196	-0.635267	0	0	4	0	0	0
							ENSMUSG00000073968.4:014	ENSMUSG00000073968.4	Trim68	14	0.491271	12	0.24214	0.622665	NA	0.00556643	0.00359196	-0.635267	0	0	4	0	0	0
							ENSMUSG00000073968.4:015	ENSMUSG00000073968.4	Trim68	15	0.491271	12	0.24214	0.622665	NA	0.00556643	0.00359196	-0.635267	0	0	4	0	0	0
							ENSMUSG00000073968.4:016	ENSMUSG00000073968.4	Trim68	16	0.368453	12	0.266576	0.605638	NA	0.00417338	0.00359191	-0.21743	0	0	3	0	0	0
							ENSMUSG00000073968.4:008	ENSMUSG00000073968.4	Trim68	8	0.318273	12	0.218664	0.64006	NA	0.00371638	0.0035919	-0.0493566	4	0	0	0	0	0
							ENSMUSG00000073968.4:001	ENSMUSG00000073968.4	Trim68	1	0.128739	12	0.33469	0.56291	NA	0.00142966	0.00359133	1.33244	0	1	0	0	0	0
							ENSMUSG00000073968.4:002	ENSMUSG00000073968.4	Trim68	2	0.128739	12	0.33469	0.56291	NA	0.00142966	0.00359183	1.33264	0	1	0	0	0	0
							ENSMUSG00000073968.4:003	ENSMUSG00000073968.4	Trim68	3	0.128739	12	0.33469	0.56291	NA	0.00142966	0.00359183	1.33264	0	1	0	0	0	0
							ENSMUSG00000073968.4:004	ENSMUSG00000073968.4	Trim68	4	0	NA	NA	NA	NA	NA	NA	NA	0	0	0	0	0	0
							ENSMUSG00000073968.4:005	ENSMUSG00000073968.4	Trim68	5	0	NA	NA	NA	NA	NA	NA	NA	0	0	0	0	0	0
							ENSMUSG00000073968.4:006	ENSMUSG00000073968.4	Trim68	6	0	NA	NA	NA	NA	NA	NA	NA	0	0	0	0	0	0
							ENSMUSG00000073968.4:007	ENSMUSG00000073968.4	Trim68	7	0	NA	NA	NA	NA	NA	NA	NA	0	0	0	0	0	0
							ENSMUSG00000073968.4:009	ENSMUSG00000073968.4	Trim68	9	0	NA	NA	NA	NA	NA	NA	NA	0	0	0	0	0	0
							ENSMUSG00000073968.4:010	ENSMUSG00000073968.4	Trim68	10	0	NA	NA	NA	NA	NA	NA	NA	0	0	0	0	0	0
							ENSMUSG00000073968.4:011	ENSMUSG00000073968.4	Trim68	11	0	NA	NA	NA	NA	NA	NA	NA	0	0	0	0	0	0
							ENSMUSG00000073968.4:012	ENSMUSG00000073968.4	Trim68	12	0	NA	NA	NA	NA	NA	NA	NA	0	0	0	0	0	0
							ENSMUSG00000033368.8:001	ENSMUSG00000033368.8	Trim69	1	0	NA	NA	NA	NA	NA	NA	NA	0	0	0	0	0	0
							ENSMUSG00000033368.8:002	ENSMUSG00000033368.8	Trim69	2	0	NA	NA	NA	NA	NA	NA	NA	0	0	0	0	0	0
							ENSMUSG00000033368.8:003	ENSMUSG00000033368.8	Trim69	3	0	NA	NA	NA	NA	NA	NA	NA	0	0	0	0	0	0
							ENSMUSG00000033368.8:004	ENSMUSG00000033368.8	Trim69	4	0	NA	NA	NA	NA	NA	NA	NA	0	0	0	0	0	0
							ENSMUSG00000033368.8:005	ENSMUSG00000033368.8	Trim69	5	0	NA	NA	NA	NA	NA	NA	NA	0	0	0	0	0	0
							ENSMUSG00000033368.8:006	ENSMUSG00000033368.8	Trim69	6	0	NA	NA	NA	NA	NA	NA	NA	0	0	0	0	0	0
							ENSMUSG00000033368.8:007	ENSMUSG00000033368.8	Trim69	7	0	NA	NA	NA	NA	NA	NA	NA	0	0	0	0	0	0
							ENSMUSG00000033368.8:008	ENSMUSG00000033368.8	Trim69	8	0	NA	NA	NA	NA	NA	NA	NA	0	0	0	0	0	0
							ENSMUSG00000033368.8:009	ENSMUSG00000033368.8	Trim69	9	0	NA	NA	NA	NA	NA	NA	NA	0	0	0	0	0	0
							ENSMUSG00000033368.8:010	ENSMUSG00000033368.8	Trim69	10	0	NA	NA	NA	NA	NA	NA	NA	0	0	0	0	0	0
							ENSMUSG00000040350.16:001	ENSMUSG00000040350.16	Trim7	1	0	NA	NA	NA	NA	NA	NA	NA	0	0	0	0	0	0
							ENSMUSG00000040350.16:002	ENSMUSG00000040350.16	Trim7	2	0	NA	NA	NA	NA	NA	NA	NA	0	0	0	0	0	0
							ENSMUSG00000040350.16:003	ENSMUSG00000040350.16	Trim7	3	0	NA	NA	NA	NA	NA	NA	NA	0	0	0	0	0	0
							ENSMUSG00000040350.16:004	ENSMUSG00000040350.16	Trim7	4	0	NA	NA	NA	NA	NA	NA	NA	0	0	0	0	0	0
							ENSMUSG00000040350.16:005	ENSMUSG00000040350.16	Trim7	5	0	NA	NA	NA	NA	NA	NA	NA	0	0	0	0	0	0
							ENSMUSG00000040350.16:006	ENSMUSG00000040350.16	Trim7	6	0	NA	NA	NA	NA	NA	NA	NA	0	0	0	0	0	0
							ENSMUSG00000040350.16:007	ENSMUSG00000040350.16	Trim7	7	0	NA	NA	NA	NA	NA	NA	NA	0	0	0	0	0	0
							ENSMUSG00000040350.16:008	ENSMUSG00000040350.16	Trim7	8	0	NA	NA	NA	NA	NA	NA	NA	0	0	0	0	0	0
							ENSMUSG00000040350.16:009	ENSMUSG00000040350.16	Trim7	9	0	NA	NA	NA	NA	NA	NA	NA	0	0	0	0	0	0
							ENSMUSG00000040350.16:010	ENSMUSG00000040350.16	Trim7	10	0	NA	NA	NA	NA	NA	NA	NA	0	0	0	0	0	0
							ENSMUSG00000040350.16:011	ENSMUSG00000040350.16	Trim7	11	0	NA	NA	NA	NA	NA	NA	NA	0	0	0	0	0	0
							ENSMUSG00000040350.16:012	ENSMUSG00000040350.16	Trim7	12	0	NA	NA	NA	NA	NA	NA	NA	0	0	0	0	0	0
							ENSMUSG00000040350.16:013	ENSMUSG00000040350.16	Trim7	13	0	NA	NA	NA	NA	NA	NA	NA	0	0	0	0	0	0
							ENSMUSG00000040350.16:014	ENSMUSG00000040350.16	Trim7	14	0	NA	NA	NA	NA	NA	NA	NA	0	0	0	0	0	0
							ENSMUSG00000040350.16:015	ENSMUSG00000040350.16	Trim7	15	0	NA	NA	NA	NA	NA	NA	NA	0	0	0	0	0	0
							ENSMUSG00000040350.16:016	ENSMUSG00000040350.16	Trim7	16	0	NA	NA	NA	NA	NA	NA	NA	0	0	0	0	0	0
							ENSMUSG00000040350.16:017	ENSMUSG00000040350.16	Trim7	17	0	NA	NA	NA	NA	NA	NA	NA	0	0	0	0	0	0
							ENSMUSG00000040350.16:018	ENSMUSG00000040350.16	Trim7	18	0	NA	NA	NA	NA	NA	NA	NA	0	0	0	0	0	0
							ENSMUSG00000040350.16:019	ENSMUSG00000040350.16	Trim7	19	0	NA	NA	NA	NA	NA	NA	NA	0	0	0	0	0	0
							ENSMUSG00000040350.16:020	ENSMUSG00000040350.16	Trim7	20	0	NA	NA	NA	NA	NA	NA	NA	0	0	0	0	0	0
							ENSMUSG00000040350.16:021	ENSMUSG00000040350.16	Trim7	21	0	NA	NA	NA	NA	NA	NA	NA	0	0	0	0	0	0
							ENSMUSG00000040350.16:022	ENSMUSG00000040350.16	Trim7	22	0	NA	NA	NA	NA	NA	NA	NA	0	0	0	0	0	0
							ENSMUSG00000040350.16:023	ENSMUSG00000040350.16	Trim7	23	0	NA	NA	NA	NA	NA	NA	NA	0	0	0	0	0	0
							ENSMUSG00000079259.2:001	ENSMUSG00000079259.2	Trim71	1	0	NA	NA	NA	NA	NA	NA	NA	0	0	0	0	0	0
							ENSMUSG00000079259.2:002	ENSMUSG00000079259.2	Trim71	2	0	NA	NA	NA	NA	NA	NA	NA	0	0	0	0	0	0
							ENSMUSG00000079259.2:003	ENSMUSG00000079259.2	Trim71	3	0	NA	NA	NA	NA	NA	NA	NA	0	0	0	0	0	0
							ENSMUSG00000079259.2:004	ENSMUSG00000079259.2	Trim71	4	0	NA	NA	NA	NA	NA	NA	NA	0	0	0	0	0	0
							ENSMUSG00000042828.12:001	ENSMUSG00000042828.12	Trim72	1	0	NA	NA	NA	NA	NA	NA	NA	0	0	0	0	0	0
							ENSMUSG00000042828.12:002	ENSMUSG00000042828.12	Trim72	2	0	NA	NA	NA	NA	NA	NA	NA	0	0	0	0	0	0
							ENSMUSG00000042828.12:003	ENSMUSG00000042828.12	Trim72	3	0	NA	NA	NA	NA	NA	NA	NA	0	0	0	0	0	0
							ENSMUSG00000042828.12:004	ENSMUSG00000042828.12	Trim72	4	0	NA	NA	NA	NA	NA	NA	NA	0	0	0	0	0	0
							ENSMUSG00000042828.12:005	ENSMUSG00000042828.12	Trim72	5	0	NA	NA	NA	NA	NA	NA	NA	0	0	0	0	0	0
							ENSMUSG00000042828.12:006	ENSMUSG00000042828.12	Trim72	6	0	NA	NA	NA	NA	NA	NA	NA	0	0	0	0	0	0
							ENSMUSG00000042828.12:007	ENSMUSG00000042828.12	Trim72	7	0	NA	NA	NA	NA	NA	NA	NA	0	0	0	0	0	0
							ENSMUSG00000042828.12:008	ENSMUSG00000042828.12	Trim72	8	0	NA	NA	NA	NA	NA	NA	NA	0	0	0	0	0	0
							ENSMUSG00000042828.12:009	ENSMUSG00000042828.12	Trim72	9	0	NA	NA	NA	NA	NA	NA	NA	0	0	0	0	0	0
							ENSMUSG00000071089.3:001	ENSMUSG00000071089.3	Trim75	1	0	NA	NA	NA	NA	NA	NA	NA	0	0	0	0	0	0
							ENSMUSG00000071089.3:002	ENSMUSG00000071089.3	Trim75	2	0	NA	NA	NA	NA	NA	NA	NA	0	0	0	0	0	0
							ENSMUSG00000071089.3:003	ENSMUSG00000071089.3	Trim75	3	0	NA	NA	NA	NA	NA	NA	NA	0	0	0	0	0	0
							ENSMUSG00000071089.3:004	ENSMUSG00000071089.3	Trim75	4	0	NA	NA	NA	NA	NA	NA	NA	0	0	0	0	0	0
							ENSMUSG00000071089.3:005	ENSMUSG00000071089.3	Trim75	5	0	NA	NA	NA	NA	NA	NA	NA	0	0	0	0	0	0
							ENSMUSG00000025034.9:005	ENSMUSG00000025034.9	Trim8	5	0.7688	0.747131	0.282898	0.594808	NA	7.28574e-05	0.247531	12.1607	0	0	0	0	3	0
							ENSMUSG00000025034.9:006	ENSMUSG00000025034.9	Trim8	6	0.7688	0.747131	0.282898	0.594808	NA	7.28574e-05	0.247531	12.1607	0	0	0	0	3	0
							ENSMUSG00000025034.9:001	ENSMUSG00000025034.9	Trim8	1	1.02141	1.97114	0.0349275	0.851748	NA	7.28607e-05	0.292789	12.4858	0	0	0	3	0	0
							ENSMUSG00000025034.9:004	ENSMUSG00000025034.9	Trim8	4	1.0673	0.0941225	2.18951	0.138954	NA	7.28576e-05	0.336039	12.7651	0	0	0	0	3	2
							ENSMUSG00000025034.9:002	ENSMUSG00000025034.9	Trim8	2	0	NA	NA	NA	NA	NA	NA	NA	0	0	0	0	0	0
							ENSMUSG00000025034.9:003	ENSMUSG00000025034.9	Trim8	3	0	NA	NA	NA	NA	NA	NA	NA	0	0	0	0	0	0
							ENSMUSG00000025034.9:007	ENSMUSG00000025034.9	Trim8	7	0	NA	NA	NA	NA	NA	NA	NA	0	0	0	0	0	0
							ENSMUSG00000025034.9:008	ENSMUSG00000025034.9	Trim8	8	0	NA	NA	NA	NA	NA	NA	NA	0	0	0	0	0	0
							ENSMUSG00000070332.4:001	ENSMUSG00000070332.4	Trim80	1	0	NA	NA	NA	NA	NA	NA	NA	0	0	0	0	0	0
							ENSMUSG00000070332.4:002	ENSMUSG00000070332.4	Trim80	2	0	NA	NA	NA	NA	NA	NA	NA	0	0	0	0	0	0
							ENSMUSG00000070332.4:003	ENSMUSG00000070332.4	Trim80	3	0	NA	NA	NA	NA	NA	NA	NA	0	0	0	0	0	0
							ENSMUSG00000070332.4:004	ENSMUSG00000070332.4	Trim80	4	0	NA	NA	NA	NA	NA	NA	NA	0	0	0	0	0	0
							ENSMUSG00000070332.4:005	ENSMUSG00000070332.4	Trim80	5	0	NA	NA	NA	NA	NA	NA	NA	0	0	0	0	0	0
							ENSMUSG00000070332.4:006	ENSMUSG00000070332.4	Trim80	6	0	NA	NA	NA	NA	NA	NA	NA	0	0	0	0	0	0
							ENSMUSG00000070332.4:007	ENSMUSG00000070332.4	Trim80	7	0	NA	NA	NA	NA	NA	NA	NA	0	0	0	0	0	0
							ENSMUSG00000070332.4:008	ENSMUSG00000070332.4	Trim80	8	0	NA	NA	NA	NA	NA	NA	NA	0	0	0	0	0	0
							ENSMUSG00000021071.16:036	ENSMUSG00000021071.16	Trim9	36	0.765286	0.583043	1.55269	0.212739	NA	0.443154	1.87228e-05	-15.3288	8	1	0	0	0	0
							ENSMUSG00000021071.16:037	ENSMUSG00000021071.16	Trim9	37	0.685717	0.57467	1.45179	0.22824	NA	0.413976	1.87225e-05	-15.1743	7	1	0	0	0	0
							ENSMUSG00000021071.16:038	ENSMUSG00000021071.16	Trim9	38	0.636546	1.35069	0.235748	0.627294	NA	0.390931	1.87235e-05	-15.0475	8	0	0	0	0	0
							ENSMUSG00000021071.16:030	ENSMUSG00000021071.16	Trim9	30	0.410694	0.119426	1.46876	0.225541	NA	0.2775	1.87209e-05	-14.3409	2	1	1	0	0	0
							ENSMUSG00000021071.16:025	ENSMUSG00000021071.16	Trim9	25	0.380296	0.503287	0.670198	0.412983	NA	0.236576	1.8721e-05	-14.0361	0	2	1	0	0	0
							ENSMUSG00000021071.16:022	ENSMUSG00000021071.16	Trim9	22	0.251557	0.272093	0.289239	0.590708	NA	0.165522	1.87204e-05	-13.3937	0	1	1	0	0	0
							ENSMUSG00000021071.16:023	ENSMUSG00000021071.16	Trim9	23	0.251557	0.272093	0.289239	0.590708	NA	0.165522	1.87204e-05	-13.3937	0	1	1	0	0	0
							ENSMUSG00000021071.16:024	ENSMUSG00000021071.16	Trim9	24	0.251557	0.272093	0.289239	0.590708	NA	0.165522	1.87204e-05	-13.3937	0	1	1	0	0	0
							ENSMUSG00000021071.16:026	ENSMUSG00000021071.16	Trim9	26	0.251557	0.272093	0.289239	0.590708	NA	0.165522	1.87204e-05	-13.3937	0	1	1	0	0	0
							ENSMUSG00000021071.16:028	ENSMUSG00000021071.16	Trim9	28	0.251557	0.272093	0.289239	0.590708	NA	0.165522	1.87204e-05	-13.3937	0	1	1	0	0	0
							ENSMUSG00000021071.16:039	ENSMUSG00000021071.16	Trim9	39	0.0795683	0.373886	-0.0650352	1	NA	0.0856434	1.872e-05	-12.3041	1	0	0	0	0	0
							ENSMUSG00000021071.16:029	ENSMUSG00000021071.16	Trim9	29	0.559945	0.0883444	0.24258	0.622349	NA	0.27768	0.149742	-1.12079	2	1	1	0	0	1
							ENSMUSG00000021071.16:031	ENSMUSG00000021071.16	Trim9	31	0.559945	0.0883444	0.24258	0.622349	NA	0.27768	0.149742	-1.12079	2	1	1	0	0	1
							ENSMUSG00000021071.16:032	ENSMUSG00000021071.16	Trim9	32	0.559945	0.0883444	0.24258	0.622349	NA	0.27768	0.149742	-1.12079	2	1	1	0	0	1
							ENSMUSG00000021071.16:015	ENSMUSG00000021071.16	Trim9	15	1.29598	0.502089	0.306195	0.580024	NA	0.287193	0.369183	0.515486	1	3	0	2	0	1
							ENSMUSG00000021071.16:003	ENSMUSG00000021071.16	Trim9	3	0.277991	0.213608	0.266795	0.60549	NA	0.0892054	0.148068	0.833277	0	1	0	0	0	1
							ENSMUSG00000021071.16:016	ENSMUSG00000021071.16	Trim9	16	0.606892	0.150502	1.30255	0.253749	NA	0.157824	0.340874	1.44388	2	0	0	0	0	3
							ENSMUSG00000021071.16:027	ENSMUSG00000021071.16	Trim9	27	1.02036	0.726886	0.415939	0.518971	NA	0.170478	0.374312	1.50834	0	1	1	0	3	0
							ENSMUSG00000021071.16:010	ENSMUSG00000021071.16	Trim9	10	0.256267	0.419642	1.35209	0.244912	NA	2.12558e-05	0.155011	13.0973	0	0	0	0	1	0
							ENSMUSG00000021071.16:011	ENSMUSG00000021071.16	Trim9	11	0.256267	0.419642	1.35209	0.244912	NA	2.12558e-05	0.155011	13.0973	0	0	0	0	1	0
							ENSMUSG00000021071.16:014	ENSMUSG00000021071.16	Trim9	14	0.298504	0.262392	2.69282	0.100801	NA	2.12554e-05	0.252834	13.9783	0	0	0	0	0	2
							ENSMUSG00000021071.16:012	ENSMUSG00000021071.16	Trim9	12	0.405518	0.184932	3.23041	0.0722826	NA	2.12551e-05	0.261753	14.0446	0	0	0	0	1	1
							ENSMUSG00000021071.16:004	ENSMUSG00000021071.16	Trim9	4	0	NA	NA	NA	NA	NA	NA	NA	0	0	0	0	0	0
							ENSMUSG00000021071.16:005	ENSMUSG00000021071.16	Trim9	5	0	NA	NA	NA	NA	NA	NA	NA	0	0	0	0	0	0
							ENSMUSG00000021071.16:006	ENSMUSG00000021071.16	Trim9	6	0	NA	NA	NA	NA	NA	NA	NA	0	0	0	0	0	0
							ENSMUSG00000021071.16:007	ENSMUSG00000021071.16	Trim9	7	0	NA	NA	NA	NA	NA	NA	NA	0	0	0	0	0	0
							ENSMUSG00000021071.16:008	ENSMUSG00000021071.16	Trim9	8	0	NA	NA	NA	NA	NA	NA	NA	0	0	0	0	0	0
							ENSMUSG00000021071.16:009	ENSMUSG00000021071.16	Trim9	9	0	NA	NA	NA	NA	NA	NA	NA	0	0	0	0	0	0
							ENSMUSG00000021071.16:013	ENSMUSG00000021071.16	Trim9	13	0	NA	NA	NA	NA	NA	NA	NA	0	0	0	0	0	0
							ENSMUSG00000021071.16:020	ENSMUSG00000021071.16	Trim9	20	0	NA	NA	NA	NA	NA	NA	NA	0	0	0	0	0	0
							ENSMUSG00000021071.16:021	ENSMUSG00000021071.16	Trim9	21	0	NA	NA	NA	NA	NA	NA	NA	0	0	0	0	0	0
							ENSMUSG00000021071.16:033	ENSMUSG00000021071.16	Trim9	33	0	NA	NA	NA	NA	NA	NA	NA	0	0	0	0	0	0
							ENSMUSG00000021071.16:040	ENSMUSG00000021071.16	Trim9	40	0	NA	NA	NA	NA	NA	NA	NA	0	0	0	0	0	0
							ENSMUSG00000031651.5:001	ENSMUSG00000031651.5	Triml1	1	0	NA	NA	NA	NA	NA	NA	NA	0	0	0	0	0	0
							ENSMUSG00000031651.5:002	ENSMUSG00000031651.5	Triml1	2	0	NA	NA	NA	NA	NA	NA	NA	0	0	0	0	0	0
							ENSMUSG00000031651.5:003	ENSMUSG00000031651.5	Triml1	3	0	NA	NA	NA	NA	NA	NA	NA	0	0	0	0	0	0
							ENSMUSG00000031651.5:004	ENSMUSG00000031651.5	Triml1	4	0	NA	NA	NA	NA	NA	NA	NA	0	0	0	0	0	0
							ENSMUSG00000031651.5:005	ENSMUSG00000031651.5	Triml1	5	0	NA	NA	NA	NA	NA	NA	NA	0	0	0	0	0	0
							ENSMUSG00000031651.5:006	ENSMUSG00000031651.5	Triml1	6	0	NA	NA	NA	NA	NA	NA	NA	0	0	0	0	0	0
							ENSMUSG00000031651.5:007	ENSMUSG00000031651.5	Triml1	7	0	NA	NA	NA	NA	NA	NA	NA	0	0	0	0	0	0
							ENSMUSG00000031651.5:008	ENSMUSG00000031651.5	Triml1	8	0	NA	NA	NA	NA	NA	NA	NA	0	0	0	0	0	0
							ENSMUSG00000031651.5:009	ENSMUSG00000031651.5	Triml1	9	0	NA	NA	NA	NA	NA	NA	NA	0	0	0	0	0	0
							ENSMUSG00000031651.5:010	ENSMUSG00000031651.5	Triml1	10	0	NA	NA	NA	NA	NA	NA	NA	0	0	0	0	0	0
							ENSMUSG00000031651.5:011	ENSMUSG00000031651.5	Triml1	11	0	NA	NA	NA	NA	NA	NA	NA	0	0	0	0	0	0
							ENSMUSG00000031651.5:012	ENSMUSG00000031651.5	Triml1	12	0	NA	NA	NA	NA	NA	NA	NA	0	0	0	0	0	0
							ENSMUSG00000031651.5:013	ENSMUSG00000031651.5	Triml1	13	0	NA	NA	NA	NA	NA	NA	NA	0	0	0	0	0	0
							ENSMUSG00000091490.3:001	ENSMUSG00000091490.3	Triml2	1	0	NA	NA	NA	NA	NA	NA	NA	0	0	0	0	0	0
							ENSMUSG00000091490.3:002	ENSMUSG00000091490.3	Triml2	2	0	NA	NA	NA	NA	NA	NA	NA	0	0	0	0	0	0
							ENSMUSG00000091490.3:003	ENSMUSG00000091490.3	Triml2	3	0	NA	NA	NA	NA	NA	NA	NA	0	0	0	0	0	0
							ENSMUSG00000091490.3:004	ENSMUSG00000091490.3	Triml2	4	0	NA	NA	NA	NA	NA	NA	NA	0	0	0	0	0	0
							ENSMUSG00000091490.3:005	ENSMUSG00000091490.3	Triml2	5	0	NA	NA	NA	NA	NA	NA	NA	0	0	0	0	0	0
							ENSMUSG00000091490.3:006	ENSMUSG00000091490.3	Triml2	6	0	NA	NA	NA	NA	NA	NA	NA	0	0	0	0	0	0
							ENSMUSG00000091490.3:007	ENSMUSG00000091490.3	Triml2	7	0	NA	NA	NA	NA	NA	NA	NA	0	0	0	0	0	0
							ENSMUSG00000091490.3:008	ENSMUSG00000091490.3	Triml2	8	0	NA	NA	NA	NA	NA	NA	NA	0	0	0	0	0	0
							ENSMUSG00000091490.3:009	ENSMUSG00000091490.3	Triml2	9	0	NA	NA	NA	NA	NA	NA	NA	0	0	0	0	0	0
							ENSMUSG00000091490.3:010	ENSMUSG00000091490.3	Triml2	10	0	NA	NA	NA	NA	NA	NA	NA	0	0	0	0	0	0
							ENSMUSG00000091490.3:011	ENSMUSG00000091490.3	Triml2	11	0	NA	NA	NA	NA	NA	NA	NA	0	0	0	0	0	0
							ENSMUSG00000091490.3:012	ENSMUSG00000091490.3	Triml2	12	0	NA	NA	NA	NA	NA	NA	NA	0	0	0	0	0	0
							ENSMUSG00000091490.3:013	ENSMUSG00000091490.3	Triml2	13	0	NA	NA	NA	NA	NA	NA	NA	0	0	0	0	0	0
							ENSMUSG00000022263.10:002	ENSMUSG00000022263.10	Trio	2	0.650407	0.556635	1.67004	0.196253	NA	0.408645	1.14934e-06	-19.1713	2	0	4	0	0	0
							ENSMUSG00000022263.10:019	ENSMUSG00000022263.10	Trio	19	0.386218	1.62902	0.049131	0.824582	NA	0.274183	1.15074e-06	-18.3415	0	3	0	0	0	0
							ENSMUSG00000022263.10:020	ENSMUSG00000022263.10	Trio	20	0.386218	1.62902	0.049131	0.824582	NA	0.274183	1.15074e-06	-18.3415	0	3	0	0	0	0
							ENSMUSG00000022263.10:021	ENSMUSG00000022263.10	Trio	21	0.386218	1.62902	0.049131	0.824582	NA	0.274183	1.15074e-06	-18.3415	0	3	0	0	0	0
							ENSMUSG00000022263.10:005	ENSMUSG00000022263.10	Trio	5	0.159137	0.599375	0.0953976	0.757424	NA	0.168815	1.1486e-06	-17.4547	2	0	0	0	0	0
							ENSMUSG00000022263.10:039	ENSMUSG00000022263.10	Trio	39	0.159137	0.599375	0.0953976	0.757424	NA	0.168815	1.1486e-06	-17.4547	2	0	0	0	0	0
							ENSMUSG00000022263.10:042	ENSMUSG00000022263.10	Trio	42	0.159137	0.599375	0.0953976	0.757424	NA	0.168815	1.1486e-06	-17.4547	2	0	0	0	0	0
							ENSMUSG00000022263.10:078	ENSMUSG00000022263.10	Trio	78	0.128739	0.532433	-0.0785626	1	NA	0.10209	1.14754e-06	-16.6138	0	1	0	0	0	0
							ENSMUSG00000022263.10:004	ENSMUSG00000022263.10	Trio	4	0.0795683	0.522502	-0.0719524	1	NA	0.0955105	1.14741e-06	-16.5065	1	0	0	0	0	0
							ENSMUSG00000022263.10:006	ENSMUSG00000022263.10	Trio	6	0.0795683	0.522502	-0.0719524	1	NA	0.0955105	1.14741e-06	-16.5065	1	0	0	0	0	0
							ENSMUSG00000022263.10:007	ENSMUSG00000022263.10	Trio	7	0.0795683	0.522502	-0.0719524	1	NA	0.0955105	1.14741e-06	-16.5065	1	0	0	0	0	0
							ENSMUSG00000022263.10:008	ENSMUSG00000022263.10	Trio	8	0.0795683	0.522502	-0.0719524	1	NA	0.0955105	1.14741e-06	-16.5065	1	0	0	0	0	0
							ENSMUSG00000022263.10:009	ENSMUSG00000022263.10	Trio	9	0.0795683	0.522502	-0.0719524	1	NA	0.0955105	1.14741e-06	-16.5065	1	0	0	0	0	0
							ENSMUSG00000022263.10:079	ENSMUSG00000022263.10	Trio	79	0.0795683	0.522502	-0.0719524	1	NA	0.0955105	1.14741e-06	-16.5065	1	0	0	0	0	0
							ENSMUSG00000022263.10:080	ENSMUSG00000022263.10	Trio	80	0.0795683	0.522502	-0.0719524	1	NA	0.0955105	1.14741e-06	-16.5065	1	0	0	0	0	0
							ENSMUSG00000022263.10:089	ENSMUSG00000022263.10	Trio	89	0.0795683	0.522502	-0.0719524	1	NA	0.0955105	1.14741e-06	-16.5065	1	0	0	0	0	0
							ENSMUSG00000022263.10:056	ENSMUSG00000022263.10	Trio	56	0.149252	0.433423	1.0161	0.313447	NA	1.69228e-06	0.130113	16.4519	0	0	0	0	0	1
							ENSMUSG00000022263.10:034	ENSMUSG00000022263.10	Trio	34	0.68094	1.39602	1.2316	0.267096	NA	1.6954e-06	0.285063	17.8586	0	0	0	2	0	0
							ENSMUSG00000022263.10:033	ENSMUSG00000022263.10	Trio	33	0.68094	1.39602	1.2316	0.267096	NA	1.6954e-06	0.285063	17.8586	0	0	0	2	0	0
							ENSMUSG00000022263.10:024	ENSMUSG00000022263.10	Trio	24	0.597007	0.185863	4.74099	0.0294521	NA	1.69216e-06	0.373566	18.4168	0	0	0	0	0	4
							ENSMUSG00000022263.10:023	ENSMUSG00000022263.10	Trio	23	0.597007	0.185863	4.74099	0.0294521	NA	1.69216e-06	0.373566	18.4168	0	0	0	0	0	4
							ENSMUSG00000022263.10:003	ENSMUSG00000022263.10	Trio	3	0	NA	NA	NA	NA	NA	NA	NA	0	0	0	0	0	0
							ENSMUSG00000022263.10:010	ENSMUSG00000022263.10	Trio	10	0	NA	NA	NA	NA	NA	NA	NA	0	0	0	0	0	0
							ENSMUSG00000022263.10:011	ENSMUSG00000022263.10	Trio	11	0	NA	NA	NA	NA	NA	NA	NA	0	0	0	0	0	0
							ENSMUSG00000022263.10:012	ENSMUSG00000022263.10	Trio	12	0	NA	NA	NA	NA	NA	NA	NA	0	0	0	0	0	0
							ENSMUSG00000022263.10:013	ENSMUSG00000022263.10	Trio	13	0	NA	NA	NA	NA	NA	NA	NA	0	0	0	0	0	0
							ENSMUSG00000022263.10:014	ENSMUSG00000022263.10	Trio	14	0	NA	NA	NA	NA	NA	NA	NA	0	0	0	0	0	0
							ENSMUSG00000022263.10:015	ENSMUSG00000022263.10	Trio	15	0	NA	NA	NA	NA	NA	NA	NA	0	0	0	0	0	0
							ENSMUSG00000022263.10:016	ENSMUSG00000022263.10	Trio	16	0	NA	NA	NA	NA	NA	NA	NA	0	0	0	0	0	0
							ENSMUSG00000022263.10:017	ENSMUSG00000022263.10	Trio	17	0	NA	NA	NA	NA	NA	NA	NA	0	0	0	0	0	0
							ENSMUSG00000022263.10:018	ENSMUSG00000022263.10	Trio	18	0	NA	NA	NA	NA	NA	NA	NA	0	0	0	0	0	0
							ENSMUSG00000022263.10:025	ENSMUSG00000022263.10	Trio	25	0	NA	NA	NA	NA	NA	NA	NA	0	0	0	0	0	0
							ENSMUSG00000022263.10:026	ENSMUSG00000022263.10	Trio	26	0	NA	NA	NA	NA	NA	NA	NA	0	0	0	0	0	0
							ENSMUSG00000022263.10:027	ENSMUSG00000022263.10	Trio	27	0	NA	NA	NA	NA	NA	NA	NA	0	0	0	0	0	0
							ENSMUSG00000022263.10:028	ENSMUSG00000022263.10	Trio	28	0	NA	NA	NA	NA	NA	NA	NA	0	0	0	0	0	0
							ENSMUSG00000022263.10:029	ENSMUSG00000022263.10	Trio	29	0	NA	NA	NA	NA	NA	NA	NA	0	0	0	0	0	0
							ENSMUSG00000022263.10:030	ENSMUSG00000022263.10	Trio	30	0	NA	NA	NA	NA	NA	NA	NA	0	0	0	0	0	0
							ENSMUSG00000022263.10:031	ENSMUSG00000022263.10	Trio	31	0	NA	NA	NA	NA	NA	NA	NA	0	0	0	0	0	0
							ENSMUSG00000022263.10:032	ENSMUSG00000022263.10	Trio	32	0	NA	NA	NA	NA	NA	NA	NA	0	0	0	0	0	0
							ENSMUSG00000022263.10:035	ENSMUSG00000022263.10	Trio	35	0	NA	NA	NA	NA	NA	NA	NA	0	0	0	0	0	0
							ENSMUSG00000022263.10:036	ENSMUSG00000022263.10	Trio	36	0	NA	NA	NA	NA	NA	NA	NA	0	0	0	0	0	0
							ENSMUSG00000022263.10:037	ENSMUSG00000022263.10	Trio	37	0	NA	NA	NA	NA	NA	NA	NA	0	0	0	0	0	0
							ENSMUSG00000022263.10:038	ENSMUSG00000022263.10	Trio	38	0	NA	NA	NA	NA	NA	NA	NA	0	0	0	0	0	0
							ENSMUSG00000022263.10:040	ENSMUSG00000022263.10	Trio	40	0	NA	NA	NA	NA	NA	NA	NA	0	0	0	0	0	0
							ENSMUSG00000022263.10:041	ENSMUSG00000022263.10	Trio	41	0	NA	NA	NA	NA	NA	NA	NA	0	0	0	0	0	0
							ENSMUSG00000022263.10:043	ENSMUSG00000022263.10	Trio	43	0	NA	NA	NA	NA	NA	NA	NA	0	0	0	0	0	0
							ENSMUSG00000022263.10:044	ENSMUSG00000022263.10	Trio	44	0	NA	NA	NA	NA	NA	NA	NA	0	0	0	0	0	0
							ENSMUSG00000022263.10:045	ENSMUSG00000022263.10	Trio	45	0	NA	NA	NA	NA	NA	NA	NA	0	0	0	0	0	0
							ENSMUSG00000022263.10:046	ENSMUSG00000022263.10	Trio	46	0	NA	NA	NA	NA	NA	NA	NA	0	0	0	0	0	0
							ENSMUSG00000022263.10:047	ENSMUSG00000022263.10	Trio	47	0	NA	NA	NA	NA	NA	NA	NA	0	0	0	0	0	0
							ENSMUSG00000022263.10:048	ENSMUSG00000022263.10	Trio	48	0	NA	NA	NA	NA	NA	NA	NA	0	0	0	0	0	0
							ENSMUSG00000022263.10:049	ENSMUSG00000022263.10	Trio	49	0	NA	NA	NA	NA	NA	NA	NA	0	0	0	0	0	0
							ENSMUSG00000022263.10:050	ENSMUSG00000022263.10	Trio	50	0	NA	NA	NA	NA	NA	NA	NA	0	0	0	0	0	0
							ENSMUSG00000022263.10:051	ENSMUSG00000022263.10	Trio	51	0	NA	NA	NA	NA	NA	NA	NA	0	0	0	0	0	0
							ENSMUSG00000022263.10:052	ENSMUSG00000022263.10	Trio	52	0	NA	NA	NA	NA	NA	NA	NA	0	0	0	0	0	0
							ENSMUSG00000022263.10:053	ENSMUSG00000022263.10	Trio	53	0	NA	NA	NA	NA	NA	NA	NA	0	0	0	0	0	0
							ENSMUSG00000022263.10:054	ENSMUSG00000022263.10	Trio	54	0	NA	NA	NA	NA	NA	NA	NA	0	0	0	0	0	0
							ENSMUSG00000022263.10:055	ENSMUSG00000022263.10	Trio	55	0	NA	NA	NA	NA	NA	NA	NA	0	0	0	0	0	0
							ENSMUSG00000022263.10:057	ENSMUSG00000022263.10	Trio	57	0	NA	NA	NA	NA	NA	NA	NA	0	0	0	0	0	0
							ENSMUSG00000022263.10:058	ENSMUSG00000022263.10	Trio	58	0	NA	NA	NA	NA	NA	NA	NA	0	0	0	0	0	0
							ENSMUSG00000022263.10:059	ENSMUSG00000022263.10	Trio	59	0	NA	NA	NA	NA	NA	NA	NA	0	0	0	0	0	0
							ENSMUSG00000022263.10:060	ENSMUSG00000022263.10	Trio	60	0	NA	NA	NA	NA	NA	NA	NA	0	0	0	0	0	0
							ENSMUSG00000022263.10:061	ENSMUSG00000022263.10	Trio	61	0	NA	NA	NA	NA	NA	NA	NA	0	0	0	0	0	0
							ENSMUSG00000022263.10:062	ENSMUSG00000022263.10	Trio	62	0	NA	NA	NA	NA	NA	NA	NA	0	0	0	0	0	0
							ENSMUSG00000022263.10:063	ENSMUSG00000022263.10	Trio	63	0	NA	NA	NA	NA	NA	NA	NA	0	0	0	0	0	0
							ENSMUSG00000022263.10:064	ENSMUSG00000022263.10	Trio	64	0	NA	NA	NA	NA	NA	NA	NA	0	0	0	0	0	0
							ENSMUSG00000022263.10:065	ENSMUSG00000022263.10	Trio	65	0	NA	NA	NA	NA	NA	NA	NA	0	0	0	0	0	0
							ENSMUSG00000022263.10:066	ENSMUSG00000022263.10	Trio	66	0	NA	NA	NA	NA	NA	NA	NA	0	0	0	0	0	0
							ENSMUSG00000022263.10:067	ENSMUSG00000022263.10	Trio	67	0	NA	NA	NA	NA	NA	NA	NA	0	0	0	0	0	0
							ENSMUSG00000022263.10:068	ENSMUSG00000022263.10	Trio	68	0	NA	NA	NA	NA	NA	NA	NA	0	0	0	0	0	0
							ENSMUSG00000022263.10:069	ENSMUSG00000022263.10	Trio	69	0	NA	NA	NA	NA	NA	NA	NA	0	0	0	0	0	0
							ENSMUSG00000022263.10:070	ENSMUSG00000022263.10	Trio	70	0	NA	NA	NA	NA	NA	NA	NA	0	0	0	0	0	0
							ENSMUSG00000022263.10:071	ENSMUSG00000022263.10	Trio	71	0	NA	NA	NA	NA	NA	NA	NA	0	0	0	0	0	0
							ENSMUSG00000022263.10:072	ENSMUSG00000022263.10	Trio	72	0	NA	NA	NA	NA	NA	NA	NA	0	0	0	0	0	0
							ENSMUSG00000022263.10:073	ENSMUSG00000022263.10	Trio	73	0	NA	NA	NA	NA	NA	NA	NA	0	0	0	0	0	0
							ENSMUSG00000022263.10:074	ENSMUSG00000022263.10	Trio	74	0	NA	NA	NA	NA	NA	NA	NA	0	0	0	0	0	0
							ENSMUSG00000022263.10:075	ENSMUSG00000022263.10	Trio	75	0	NA	NA	NA	NA	NA	NA	NA	0	0	0	0	0	0
							ENSMUSG00000022263.10:076	ENSMUSG00000022263.10	Trio	76	0	NA	NA	NA	NA	NA	NA	NA	0	0	0	0	0	0
							ENSMUSG00000022263.10:077	ENSMUSG00000022263.10	Trio	77	0	NA	NA	NA	NA	NA	NA	NA	0	0	0	0	0	0
							ENSMUSG00000022263.10:081	ENSMUSG00000022263.10	Trio	81	0	NA	NA	NA	NA	NA	NA	NA	0	0	0	0	0	0
							ENSMUSG00000022263.10:082	ENSMUSG00000022263.10	Trio	82	0	NA	NA	NA	NA	NA	NA	NA	0	0	0	0	0	0
							ENSMUSG00000022263.10:083	ENSMUSG00000022263.10	Trio	83	0	NA	NA	NA	NA	NA	NA	NA	0	0	0	0	0	0
							ENSMUSG00000022263.10:084	ENSMUSG00000022263.10	Trio	84	0	NA	NA	NA	NA	NA	NA	NA	0	0	0	0	0	0
							ENSMUSG00000022263.10:085	ENSMUSG00000022263.10	Trio	85	0	NA	NA	NA	NA	NA	NA	NA	0	0	0	0	0	0
							ENSMUSG00000022263.10:086	ENSMUSG00000022263.10	Trio	86	0	NA	NA	NA	NA	NA	NA	NA	0	0	0	0	0	0
							ENSMUSG00000022263.10:087	ENSMUSG00000022263.10	Trio	87	0	NA	NA	NA	NA	NA	NA	NA	0	0	0	0	0	0
							ENSMUSG00000022263.10:088	ENSMUSG00000022263.10	Trio	88	0	NA	NA	NA	NA	NA	NA	NA	0	0	0	0	0	0
							ENSMUSG00000033088.19:044	ENSMUSG00000033088.19	Triobp	44	0.563908	12	0.0109387	0.916702	NA	0.0105754	0.00792423	-0.420793	4	0	2	0	0	0
							ENSMUSG00000033088.19:045	ENSMUSG00000033088.19	Triobp	45	0.48434	12	0.0206115	0.885842	NA	0.00909225	0.00792386	-0.20038	3	0	2	0	0	0
							ENSMUSG00000033088.19:046	ENSMUSG00000033088.19	Triobp	46	0.325204	12	0.0623431	0.80283	NA	0.00609118	0.00792381	0.382525	1	0	2	0	0	0
							ENSMUSG00000033088.19:047	ENSMUSG00000033088.19	Triobp	47	0.325204	12	0.0623431	0.80283	NA	0.00609118	0.00792381	0.382525	1	0	2	0	0	0
							ENSMUSG00000033088.19:001	ENSMUSG00000033088.19	Triobp	1	0	NA	NA	NA	NA	NA	NA	NA	0	0	0	0	0	0
							ENSMUSG00000033088.19:002	ENSMUSG00000033088.19	Triobp	2	0	NA	NA	NA	NA	NA	NA	NA	0	0	0	0	0	0
							ENSMUSG00000033088.19:003	ENSMUSG00000033088.19	Triobp	3	0	NA	NA	NA	NA	NA	NA	NA	0	0	0	0	0	0
							ENSMUSG00000033088.19:004	ENSMUSG00000033088.19	Triobp	4	0	NA	NA	NA	NA	NA	NA	NA	0	0	0	0	0	0
							ENSMUSG00000033088.19:005	ENSMUSG00000033088.19	Triobp	5	0	NA	NA	NA	NA	NA	NA	NA	0	0	0	0	0	0
							ENSMUSG00000033088.19:006	ENSMUSG00000033088.19	Triobp	6	0	NA	NA	NA	NA	NA	NA	NA	0	0	0	0	0	0
							ENSMUSG00000033088.19:007	ENSMUSG00000033088.19	Triobp	7	0	NA	NA	NA	NA	NA	NA	NA	0	0	0	0	0	0
							ENSMUSG00000033088.19:008	ENSMUSG00000033088.19	Triobp	8	0	NA	NA	NA	NA	NA	NA	NA	0	0	0	0	0	0
							ENSMUSG00000033088.19:009	ENSMUSG00000033088.19	Triobp	9	0	NA	NA	NA	NA	NA	NA	NA	0	0	0	0	0	0
							ENSMUSG00000033088.19:010	ENSMUSG00000033088.19	Triobp	10	0	NA	NA	NA	NA	NA	NA	NA	0	0	0	0	0	0
							ENSMUSG00000033088.19:011	ENSMUSG00000033088.19	Triobp	11	0	NA	NA	NA	NA	NA	NA	NA	0	0	0	0	0	0
							ENSMUSG00000033088.19:012	ENSMUSG00000033088.19	Triobp	12	0	NA	NA	NA	NA	NA	NA	NA	0	0	0	0	0	0
							ENSMUSG00000033088.19:013	ENSMUSG00000033088.19	Triobp	13	0	NA	NA	NA	NA	NA	NA	NA	0	0	0	0	0	0
							ENSMUSG00000033088.19:014	ENSMUSG00000033088.19	Triobp	14	0	NA	NA	NA	NA	NA	NA	NA	0	0	0	0	0	0
							ENSMUSG00000033088.19:015	ENSMUSG00000033088.19	Triobp	15	0	NA	NA	NA	NA	NA	NA	NA	0	0	0	0	0	0
							ENSMUSG00000033088.19:016	ENSMUSG00000033088.19	Triobp	16	0	NA	NA	NA	NA	NA	NA	NA	0	0	0	0	0	0
							ENSMUSG00000033088.19:017	ENSMUSG00000033088.19	Triobp	17	0	NA	NA	NA	NA	NA	NA	NA	0	0	0	0	0	0
							ENSMUSG00000033088.19:018	ENSMUSG00000033088.19	Triobp	18	0	NA	NA	NA	NA	NA	NA	NA	0	0	0	0	0	0
							ENSMUSG00000033088.19:019	ENSMUSG00000033088.19	Triobp	19	0	NA	NA	NA	NA	NA	NA	NA	0	0	0	0	0	0
							ENSMUSG00000033088.19:020	ENSMUSG00000033088.19	Triobp	20	0	NA	NA	NA	NA	NA	NA	NA	0	0	0	0	0	0
							ENSMUSG00000033088.19:021	ENSMUSG00000033088.19	Triobp	21	0	NA	NA	NA	NA	NA	NA	NA	0	0	0	0	0	0
							ENSMUSG00000033088.19:022	ENSMUSG00000033088.19	Triobp	22	0	NA	NA	NA	NA	NA	NA	NA	0	0	0	0	0	0
							ENSMUSG00000033088.19:023	ENSMUSG00000033088.19	Triobp	23	0	NA	NA	NA	NA	NA	NA	NA	0	0	0	0	0	0
							ENSMUSG00000033088.19:024	ENSMUSG00000033088.19	Triobp	24	0	NA	NA	NA	NA	NA	NA	NA	0	0	0	0	0	0
							ENSMUSG00000033088.19:025	ENSMUSG00000033088.19	Triobp	25	0	NA	NA	NA	NA	NA	NA	NA	0	0	0	0	0	0
							ENSMUSG00000033088.19:026	ENSMUSG00000033088.19	Triobp	26	0	NA	NA	NA	NA	NA	NA	NA	0	0	0	0	0	0
							ENSMUSG00000033088.19:027	ENSMUSG00000033088.19	Triobp	27	0	NA	NA	NA	NA	NA	NA	NA	0	0	0	0	0	0
							ENSMUSG00000033088.19:028	ENSMUSG00000033088.19	Triobp	28	0	NA	NA	NA	NA	NA	NA	NA	0	0	0	0	0	0
							ENSMUSG00000033088.19:029	ENSMUSG00000033088.19	Triobp	29	0	NA	NA	NA	NA	NA	NA	NA	0	0	0	0	0	0
							ENSMUSG00000033088.19:030	ENSMUSG00000033088.19	Triobp	30	0	NA	NA	NA	NA	NA	NA	NA	0	0	0	0	0	0
							ENSMUSG00000033088.19:031	ENSMUSG00000033088.19	Triobp	31	0	NA	NA	NA	NA	NA	NA	NA	0	0	0	0	0	0
							ENSMUSG00000033088.19:032	ENSMUSG00000033088.19	Triobp	32	0	NA	NA	NA	NA	NA	NA	NA	0	0	0	0	0	0
							ENSMUSG00000033088.19:033	ENSMUSG00000033088.19	Triobp	33	0	NA	NA	NA	NA	NA	NA	NA	0	0	0	0	0	0
							ENSMUSG00000033088.19:034	ENSMUSG00000033088.19	Triobp	34	0	NA	NA	NA	NA	NA	NA	NA	0	0	0	0	0	0
							ENSMUSG00000033088.19:035	ENSMUSG00000033088.19	Triobp	35	0	NA	NA	NA	NA	NA	NA	NA	0	0	0	0	0	0
							ENSMUSG00000033088.19:036	ENSMUSG00000033088.19	Triobp	36	0	NA	NA	NA	NA	NA	NA	NA	0	0	0	0	0	0
							ENSMUSG00000033088.19:037	ENSMUSG00000033088.19	Triobp	37	0	NA	NA	NA	NA	NA	NA	NA	0	0	0	0	0	0
							ENSMUSG00000033088.19:038	ENSMUSG00000033088.19	Triobp	38	0	NA	NA	NA	NA	NA	NA	NA	0	0	0	0	0	0
							ENSMUSG00000033088.19:039	ENSMUSG00000033088.19	Triobp	39	0	NA	NA	NA	NA	NA	NA	NA	0	0	0	0	0	0
							ENSMUSG00000033088.19:040	ENSMUSG00000033088.19	Triobp	40	0	NA	NA	NA	NA	NA	NA	NA	0	0	0	0	0	0
							ENSMUSG00000033088.19:041	ENSMUSG00000033088.19	Triobp	41	0	NA	NA	NA	NA	NA	NA	NA	0	0	0	0	0	0
							ENSMUSG00000033088.19:042	ENSMUSG00000033088.19	Triobp	42	0	NA	NA	NA	NA	NA	NA	NA	0	0	0	0	0	0
							ENSMUSG00000033088.19:043	ENSMUSG00000033088.19	Triobp	43	0	NA	NA	NA	NA	NA	NA	NA	0	0	0	0	0	0
							ENSMUSG00000019487.11:030	ENSMUSG00000019487.11	Trip10	30	0.594526	12	0.0247495	0.874993	NA	0.0110036	0.0102518	-0.103342	1	4	0	0	0	0
							ENSMUSG00000019487.11:031	ENSMUSG00000019487.11	Trip10	31	0.514958	12	0.0247546	0.87498	NA	0.00951094	0.0102517	0.10944	0	4	0	0	0	0
							ENSMUSG00000019487.11:001	ENSMUSG00000019487.11	Trip10	1	0	NA	NA	NA	NA	NA	NA	NA	0	0	0	0	0	0
							ENSMUSG00000019487.11:002	ENSMUSG00000019487.11	Trip10	2	0	NA	NA	NA	NA	NA	NA	NA	0	0	0	0	0	0
							ENSMUSG00000019487.11:003	ENSMUSG00000019487.11	Trip10	3	0	NA	NA	NA	NA	NA	NA	NA	0	0	0	0	0	0
							ENSMUSG00000019487.11:004	ENSMUSG00000019487.11	Trip10	4	0	NA	NA	NA	NA	NA	NA	NA	0	0	0	0	0	0
							ENSMUSG00000019487.11:005	ENSMUSG00000019487.11	Trip10	5	0	NA	NA	NA	NA	NA	NA	NA	0	0	0	0	0	0
							ENSMUSG00000019487.11:006	ENSMUSG00000019487.11	Trip10	6	0	NA	NA	NA	NA	NA	NA	NA	0	0	0	0	0	0
							ENSMUSG00000019487.11:007	ENSMUSG00000019487.11	Trip10	7	0	NA	NA	NA	NA	NA	NA	NA	0	0	0	0	0	0
							ENSMUSG00000019487.11:008	ENSMUSG00000019487.11	Trip10	8	0	NA	NA	NA	NA	NA	NA	NA	0	0	0	0	0	0
							ENSMUSG00000019487.11:009	ENSMUSG00000019487.11	Trip10	9	0	NA	NA	NA	NA	NA	NA	NA	0	0	0	0	0	0
							ENSMUSG00000019487.11:010	ENSMUSG00000019487.11	Trip10	10	0	NA	NA	NA	NA	NA	NA	NA	0	0	0	0	0	0
							ENSMUSG00000019487.11:011	ENSMUSG00000019487.11	Trip10	11	0	NA	NA	NA	NA	NA	NA	NA	0	0	0	0	0	0
							ENSMUSG00000019487.11:012	ENSMUSG00000019487.11	Trip10	12	0	NA	NA	NA	NA	NA	NA	NA	0	0	0	0	0	0
							ENSMUSG00000019487.11:013	ENSMUSG00000019487.11	Trip10	13	0	NA	NA	NA	NA	NA	NA	NA	0	0	0	0	0	0
							ENSMUSG00000019487.11:014	ENSMUSG00000019487.11	Trip10	14	0	NA	NA	NA	NA	NA	NA	NA	0	0	0	0	0	0
							ENSMUSG00000019487.11:015	ENSMUSG00000019487.11	Trip10	15	0	NA	NA	NA	NA	NA	NA	NA	0	0	0	0	0	0
							ENSMUSG00000019487.11:016	ENSMUSG00000019487.11	Trip10	16	0	NA	NA	NA	NA	NA	NA	NA	0	0	0	0	0	0
							ENSMUSG00000019487.11:017	ENSMUSG00000019487.11	Trip10	17	0	NA	NA	NA	NA	NA	NA	NA	0	0	0	0	0	0
							ENSMUSG00000019487.11:018	ENSMUSG00000019487.11	Trip10	18	0	NA	NA	NA	NA	NA	NA	NA	0	0	0	0	0	0
							ENSMUSG00000019487.11:019	ENSMUSG00000019487.11	Trip10	19	0	NA	NA	NA	NA	NA	NA	NA	0	0	0	0	0	0
							ENSMUSG00000019487.11:020	ENSMUSG00000019487.11	Trip10	20	0	NA	NA	NA	NA	NA	NA	NA	0	0	0	0	0	0
							ENSMUSG00000019487.11:021	ENSMUSG00000019487.11	Trip10	21	0	NA	NA	NA	NA	NA	NA	NA	0	0	0	0	0	0
							ENSMUSG00000019487.11:022	ENSMUSG00000019487.11	Trip10	22	0	NA	NA	NA	NA	NA	NA	NA	0	0	0	0	0	0
							ENSMUSG00000019487.11:023	ENSMUSG00000019487.11	Trip10	23	0	NA	NA	NA	NA	NA	NA	NA	0	0	0	0	0	0
							ENSMUSG00000019487.11:024	ENSMUSG00000019487.11	Trip10	24	0	NA	NA	NA	NA	NA	NA	NA	0	0	0	0	0	0
							ENSMUSG00000019487.11:025	ENSMUSG00000019487.11	Trip10	25	0	NA	NA	NA	NA	NA	NA	NA	0	0	0	0	0	0
							ENSMUSG00000019487.11:026	ENSMUSG00000019487.11	Trip10	26	0	NA	NA	NA	NA	NA	NA	NA	0	0	0	0	0	0
							ENSMUSG00000019487.11:027	ENSMUSG00000019487.11	Trip10	27	0	NA	NA	NA	NA	NA	NA	NA	0	0	0	0	0	0
							ENSMUSG00000019487.11:028	ENSMUSG00000019487.11	Trip10	28	0	NA	NA	NA	NA	NA	NA	NA	0	0	0	0	0	0
							ENSMUSG00000019487.11:029	ENSMUSG00000019487.11	Trip10	29	0	NA	NA	NA	NA	NA	NA	NA	0	0	0	0	0	0
							ENSMUSG00000021188.14:001	ENSMUSG00000021188.14	Trip11	1	0.705234	12	0.0386951	0.844054	NA	0.491747	0.0884814	-3.21805	0	2	0	0	0	3
							ENSMUSG00000021188.14:019	ENSMUSG00000021188.14	Trip11	19	0.68094	12	-0.000644117	1	NA	0.000399558	0.119811	8.43105	0	0	0	2	0	0
							ENSMUSG00000021188.14:018	ENSMUSG00000021188.14	Trip11	18	0.68094	12	-0.000644117	1	NA	0.000399558	0.119811	8.43105	0	0	0	2	0	0
							ENSMUSG00000021188.14:002	ENSMUSG00000021188.14	Trip11	2	0	NA	NA	NA	NA	NA	NA	NA	0	0	0	0	0	0
							ENSMUSG00000021188.14:003	ENSMUSG00000021188.14	Trip11	3	0	NA	NA	NA	NA	NA	NA	NA	0	0	0	0	0	0
							ENSMUSG00000021188.14:004	ENSMUSG00000021188.14	Trip11	4	0	NA	NA	NA	NA	NA	NA	NA	0	0	0	0	0	0
							ENSMUSG00000021188.14:005	ENSMUSG00000021188.14	Trip11	5	0	NA	NA	NA	NA	NA	NA	NA	0	0	0	0	0	0
							ENSMUSG00000021188.14:006	ENSMUSG00000021188.14	Trip11	6	0	NA	NA	NA	NA	NA	NA	NA	0	0	0	0	0	0
							ENSMUSG00000021188.14:007	ENSMUSG00000021188.14	Trip11	7	0	NA	NA	NA	NA	NA	NA	NA	0	0	0	0	0	0
							ENSMUSG00000021188.14:008	ENSMUSG00000021188.14	Trip11	8	0	NA	NA	NA	NA	NA	NA	NA	0	0	0	0	0	0
							ENSMUSG00000021188.14:009	ENSMUSG00000021188.14	Trip11	9	0	NA	NA	NA	NA	NA	NA	NA	0	0	0	0	0	0
							ENSMUSG00000021188.14:010	ENSMUSG00000021188.14	Trip11	10	0	NA	NA	NA	NA	NA	NA	NA	0	0	0	0	0	0
							ENSMUSG00000021188.14:011	ENSMUSG00000021188.14	Trip11	11	0	NA	NA	NA	NA	NA	NA	NA	0	0	0	0	0	0
							ENSMUSG00000021188.14:012	ENSMUSG00000021188.14	Trip11	12	0	NA	NA	NA	NA	NA	NA	NA	0	0	0	0	0	0
							ENSMUSG00000021188.14:013	ENSMUSG00000021188.14	Trip11	13	0	NA	NA	NA	NA	NA	NA	NA	0	0	0	0	0	0
							ENSMUSG00000021188.14:014	ENSMUSG00000021188.14	Trip11	14	0	NA	NA	NA	NA	NA	NA	NA	0	0	0	0	0	0
							ENSMUSG00000021188.14:015	ENSMUSG00000021188.14	Trip11	15	0	NA	NA	NA	NA	NA	NA	NA	0	0	0	0	0	0
							ENSMUSG00000021188.14:016	ENSMUSG00000021188.14	Trip11	16	0	NA	NA	NA	NA	NA	NA	NA	0	0	0	0	0	0
							ENSMUSG00000021188.14:017	ENSMUSG00000021188.14	Trip11	17	0	NA	NA	NA	NA	NA	NA	NA	0	0	0	0	0	0
							ENSMUSG00000021188.14:020	ENSMUSG00000021188.14	Trip11	20	0	NA	NA	NA	NA	NA	NA	NA	0	0	0	0	0	0
							ENSMUSG00000021188.14:021	ENSMUSG00000021188.14	Trip11	21	0	NA	NA	NA	NA	NA	NA	NA	0	0	0	0	0	0
							ENSMUSG00000021188.14:022	ENSMUSG00000021188.14	Trip11	22	0	NA	NA	NA	NA	NA	NA	NA	0	0	0	0	0	0
							ENSMUSG00000021188.14:023	ENSMUSG00000021188.14	Trip11	23	0	NA	NA	NA	NA	NA	NA	NA	0	0	0	0	0	0
							ENSMUSG00000021188.14:024	ENSMUSG00000021188.14	Trip11	24	0	NA	NA	NA	NA	NA	NA	NA	0	0	0	0	0	0
							ENSMUSG00000021188.14:025	ENSMUSG00000021188.14	Trip11	25	0	NA	NA	NA	NA	NA	NA	NA	0	0	0	0	0	0
							ENSMUSG00000021188.14:026	ENSMUSG00000021188.14	Trip11	26	0	NA	NA	NA	NA	NA	NA	NA	0	0	0	0	0	0
							ENSMUSG00000021188.14:027	ENSMUSG00000021188.14	Trip11	27	0	NA	NA	NA	NA	NA	NA	NA	0	0	0	0	0	0
							ENSMUSG00000021188.14:028	ENSMUSG00000021188.14	Trip11	28	0	NA	NA	NA	NA	NA	NA	NA	0	0	0	0	0	0
							ENSMUSG00000021188.14:029	ENSMUSG00000021188.14	Trip11	29	0	NA	NA	NA	NA	NA	NA	NA	0	0	0	0	0	0
							ENSMUSG00000021188.14:030	ENSMUSG00000021188.14	Trip11	30	0	NA	NA	NA	NA	NA	NA	NA	0	0	0	0	0	0
							ENSMUSG00000021188.14:031	ENSMUSG00000021188.14	Trip11	31	0	NA	NA	NA	NA	NA	NA	NA	0	0	0	0	0	0
							ENSMUSG00000021188.14:032	ENSMUSG00000021188.14	Trip11	32	0	NA	NA	NA	NA	NA	NA	NA	0	0	0	0	0	0
							ENSMUSG00000021188.14:033	ENSMUSG00000021188.14	Trip11	33	0	NA	NA	NA	NA	NA	NA	NA	0	0	0	0	0	0
							ENSMUSG00000021188.14:034	ENSMUSG00000021188.14	Trip11	34	0	NA	NA	NA	NA	NA	NA	NA	0	0	0	0	0	0
							ENSMUSG00000021188.14:035	ENSMUSG00000021188.14	Trip11	35	0	NA	NA	NA	NA	NA	NA	NA	0	0	0	0	0	0
							ENSMUSG00000026219.14:048	ENSMUSG00000026219.14	Trip12	48	0.693657	1.83317	0.135343	0.712956	NA	0.37348	2.12021e-05	-14.769	1	0	5	0	0	0
							ENSMUSG00000026219.14:049	ENSMUSG00000026219.14	Trip12	49	0.693657	1.83317	0.135343	0.712956	NA	0.37348	2.12021e-05	-14.769	1	0	5	0	0	0
							ENSMUSG00000026219.14:008	ENSMUSG00000026219.14	Trip12	8	0.545355	1.34427	0.249737	0.61726	NA	0.317204	2.12016e-05	-14.4277	2	3	0	0	0	0
							ENSMUSG00000026219.14:022	ENSMUSG00000026219.14	Trip12	22	0.47741	4.96015	0.00184	0.965785	NA	0.297687	2.12026e-05	-14.2998	6	0	0	0	0	0
							ENSMUSG00000026219.14:009	ENSMUSG00000026219.14	Trip12	9	0.257479	4.0715	0.0175057	0.89474	NA	0.173797	2.12014e-05	-13.2992	0	2	0	0	0	0
							ENSMUSG00000026219.14:078	ENSMUSG00000026219.14	Trip12	78	0.245635	4.17352	0.0173359	0.895249	NA	0.168917	2.12013e-05	-13.2495	0	0	2	0	0	0
							ENSMUSG00000026219.14:012	ENSMUSG00000026219.14	Trip12	12	0.128739	3.98133	0.0521437	0.819374	NA	0.092985	2.12008e-05	-12.2558	0	1	0	0	0	0
							ENSMUSG00000026219.14:013	ENSMUSG00000026219.14	Trip12	13	0.128739	3.98133	0.0521437	0.819374	NA	0.092985	2.12008e-05	-12.2558	0	1	0	0	0	0
							ENSMUSG00000026219.14:058	ENSMUSG00000026219.14	Trip12	58	0.0795683	4.12534	0.0480168	0.826551	NA	0.0722445	2.12006e-05	-11.8562	1	0	0	0	0	0
							ENSMUSG00000026219.14:003	ENSMUSG00000026219.14	Trip12	3	1.44532	0.828331	0.269908	0.603394	NA	0.51934	0.166761	-2.30063	2	8	0	0	1	0
							ENSMUSG00000026219.14:077	ENSMUSG00000026219.14	Trip12	77	0.880986	1.17131	0.307437	0.579257	NA	0.228866	0.295925	0.493256	0	0	3	0	2	0
							ENSMUSG00000026219.14:075	ENSMUSG00000026219.14	Trip12	75	1.13725	1.10378	0.505722	0.476997	NA	0.228466	0.395119	1.09993	0	0	3	0	3	0
							ENSMUSG00000026219.14:076	ENSMUSG00000026219.14	Trip12	76	1.13725	1.10378	0.505722	0.476997	NA	0.228466	0.395119	1.09993	0	0	3	0	3	0
							ENSMUSG00000026219.14:073	ENSMUSG00000026219.14	Trip12	73	1.2707	0.794202	1.06604	0.301841	NA	0.160853	0.473573	2.1398	0	0	2	0	4	0
							ENSMUSG00000026219.14:066	ENSMUSG00000026219.14	Trip12	66	0.512533	1.44862	1.70858	0.19117	NA	2.10993e-05	0.297662	14.3067	0	0	0	0	2	0
							ENSMUSG00000026219.14:065	ENSMUSG00000026219.14	Trip12	65	0.512533	1.44862	1.70858	0.19117	NA	2.10993e-05	0.297662	14.3067	0	0	0	0	2	0
							ENSMUSG00000026219.14:064	ENSMUSG00000026219.14	Trip12	64	0.512533	1.44862	1.70858	0.19117	NA	2.10993e-05	0.297662	14.3067	0	0	0	0	2	0
							ENSMUSG00000026219.14:071	ENSMUSG00000026219.14	Trip12	71	1.02507	0.876115	3.06397	0.0800458	NA	2.10988e-05	0.474536	15.3163	0	0	0	0	4	0
							ENSMUSG00000026219.14:070	ENSMUSG00000026219.14	Trip12	70	1.02507	0.876115	3.06397	0.0800458	NA	2.10988e-05	0.474536	15.3163	0	0	0	0	4	0
							ENSMUSG00000026219.14:004	ENSMUSG00000026219.14	Trip12	4	0	NA	NA	NA	NA	NA	NA	NA	0	0	0	0	0	0
							ENSMUSG00000026219.14:005	ENSMUSG00000026219.14	Trip12	5	0	NA	NA	NA	NA	NA	NA	NA	0	0	0	0	0	0
							ENSMUSG00000026219.14:006	ENSMUSG00000026219.14	Trip12	6	0	NA	NA	NA	NA	NA	NA	NA	0	0	0	0	0	0
							ENSMUSG00000026219.14:007	ENSMUSG00000026219.14	Trip12	7	0	NA	NA	NA	NA	NA	NA	NA	0	0	0	0	0	0
							ENSMUSG00000026219.14:010	ENSMUSG00000026219.14	Trip12	10	0	NA	NA	NA	NA	NA	NA	NA	0	0	0	0	0	0
							ENSMUSG00000026219.14:011	ENSMUSG00000026219.14	Trip12	11	0	NA	NA	NA	NA	NA	NA	NA	0	0	0	0	0	0
							ENSMUSG00000026219.14:014	ENSMUSG00000026219.14	Trip12	14	0	NA	NA	NA	NA	NA	NA	NA	0	0	0	0	0	0
							ENSMUSG00000026219.14:015	ENSMUSG00000026219.14	Trip12	15	0	NA	NA	NA	NA	NA	NA	NA	0	0	0	0	0	0
							ENSMUSG00000026219.14:016	ENSMUSG00000026219.14	Trip12	16	0	NA	NA	NA	NA	NA	NA	NA	0	0	0	0	0	0
							ENSMUSG00000026219.14:017	ENSMUSG00000026219.14	Trip12	17	0	NA	NA	NA	NA	NA	NA	NA	0	0	0	0	0	0
							ENSMUSG00000026219.14:018	ENSMUSG00000026219.14	Trip12	18	0	NA	NA	NA	NA	NA	NA	NA	0	0	0	0	0	0
							ENSMUSG00000026219.14:019	ENSMUSG00000026219.14	Trip12	19	0	NA	NA	NA	NA	NA	NA	NA	0	0	0	0	0	0
							ENSMUSG00000026219.14:020	ENSMUSG00000026219.14	Trip12	20	0	NA	NA	NA	NA	NA	NA	NA	0	0	0	0	0	0
							ENSMUSG00000026219.14:021	ENSMUSG00000026219.14	Trip12	21	0	NA	NA	NA	NA	NA	NA	NA	0	0	0	0	0	0
							ENSMUSG00000026219.14:023	ENSMUSG00000026219.14	Trip12	23	0	NA	NA	NA	NA	NA	NA	NA	0	0	0	0	0	0
							ENSMUSG00000026219.14:024	ENSMUSG00000026219.14	Trip12	24	0	NA	NA	NA	NA	NA	NA	NA	0	0	0	0	0	0
							ENSMUSG00000026219.14:025	ENSMUSG00000026219.14	Trip12	25	0	NA	NA	NA	NA	NA	NA	NA	0	0	0	0	0	0
							ENSMUSG00000026219.14:026	ENSMUSG00000026219.14	Trip12	26	0	NA	NA	NA	NA	NA	NA	NA	0	0	0	0	0	0
							ENSMUSG00000026219.14:027	ENSMUSG00000026219.14	Trip12	27	0	NA	NA	NA	NA	NA	NA	NA	0	0	0	0	0	0
							ENSMUSG00000026219.14:028	ENSMUSG00000026219.14	Trip12	28	0	NA	NA	NA	NA	NA	NA	NA	0	0	0	0	0	0
							ENSMUSG00000026219.14:029	ENSMUSG00000026219.14	Trip12	29	0	NA	NA	NA	NA	NA	NA	NA	0	0	0	0	0	0
							ENSMUSG00000026219.14:030	ENSMUSG00000026219.14	Trip12	30	0	NA	NA	NA	NA	NA	NA	NA	0	0	0	0	0	0
							ENSMUSG00000026219.14:031	ENSMUSG00000026219.14	Trip12	31	0	NA	NA	NA	NA	NA	NA	NA	0	0	0	0	0	0
							ENSMUSG00000026219.14:032	ENSMUSG00000026219.14	Trip12	32	0	NA	NA	NA	NA	NA	NA	NA	0	0	0	0	0	0
							ENSMUSG00000026219.14:033	ENSMUSG00000026219.14	Trip12	33	0	NA	NA	NA	NA	NA	NA	NA	0	0	0	0	0	0
							ENSMUSG00000026219.14:034	ENSMUSG00000026219.14	Trip12	34	0	NA	NA	NA	NA	NA	NA	NA	0	0	0	0	0	0
							ENSMUSG00000026219.14:035	ENSMUSG00000026219.14	Trip12	35	0	NA	NA	NA	NA	NA	NA	NA	0	0	0	0	0	0
							ENSMUSG00000026219.14:036	ENSMUSG00000026219.14	Trip12	36	0	NA	NA	NA	NA	NA	NA	NA	0	0	0	0	0	0
							ENSMUSG00000026219.14:037	ENSMUSG00000026219.14	Trip12	37	0	NA	NA	NA	NA	NA	NA	NA	0	0	0	0	0	0
							ENSMUSG00000026219.14:038	ENSMUSG00000026219.14	Trip12	38	0	NA	NA	NA	NA	NA	NA	NA	0	0	0	0	0	0
							ENSMUSG00000026219.14:039	ENSMUSG00000026219.14	Trip12	39	0	NA	NA	NA	NA	NA	NA	NA	0	0	0	0	0	0
							ENSMUSG00000026219.14:040	ENSMUSG00000026219.14	Trip12	40	0	NA	NA	NA	NA	NA	NA	NA	0	0	0	0	0	0
							ENSMUSG00000026219.14:041	ENSMUSG00000026219.14	Trip12	41	0	NA	NA	NA	NA	NA	NA	NA	0	0	0	0	0	0
							ENSMUSG00000026219.14:042	ENSMUSG00000026219.14	Trip12	42	0	NA	NA	NA	NA	NA	NA	NA	0	0	0	0	0	0
							ENSMUSG00000026219.14:043	ENSMUSG00000026219.14	Trip12	43	0	NA	NA	NA	NA	NA	NA	NA	0	0	0	0	0	0
							ENSMUSG00000026219.14:044	ENSMUSG00000026219.14	Trip12	44	0	NA	NA	NA	NA	NA	NA	NA	0	0	0	0	0	0
							ENSMUSG00000026219.14:045	ENSMUSG00000026219.14	Trip12	45	0	NA	NA	NA	NA	NA	NA	NA	0	0	0	0	0	0
							ENSMUSG00000026219.14:046	ENSMUSG00000026219.14	Trip12	46	0	NA	NA	NA	NA	NA	NA	NA	0	0	0	0	0	0
							ENSMUSG00000026219.14:047	ENSMUSG00000026219.14	Trip12	47	0	NA	NA	NA	NA	NA	NA	NA	0	0	0	0	0	0
							ENSMUSG00000026219.14:050	ENSMUSG00000026219.14	Trip12	50	0	NA	NA	NA	NA	NA	NA	NA	0	0	0	0	0	0
							ENSMUSG00000026219.14:051	ENSMUSG00000026219.14	Trip12	51	0	NA	NA	NA	NA	NA	NA	NA	0	0	0	0	0	0
							ENSMUSG00000026219.14:052	ENSMUSG00000026219.14	Trip12	52	0	NA	NA	NA	NA	NA	NA	NA	0	0	0	0	0	0
							ENSMUSG00000026219.14:053	ENSMUSG00000026219.14	Trip12	53	0	NA	NA	NA	NA	NA	NA	NA	0	0	0	0	0	0
							ENSMUSG00000026219.14:054	ENSMUSG00000026219.14	Trip12	54	0	NA	NA	NA	NA	NA	NA	NA	0	0	0	0	0	0
							ENSMUSG00000026219.14:055	ENSMUSG00000026219.14	Trip12	55	0	NA	NA	NA	NA	NA	NA	NA	0	0	0	0	0	0
							ENSMUSG00000026219.14:056	ENSMUSG00000026219.14	Trip12	56	0	NA	NA	NA	NA	NA	NA	NA	0	0	0	0	0	0
							ENSMUSG00000026219.14:057	ENSMUSG00000026219.14	Trip12	57	0	NA	NA	NA	NA	NA	NA	NA	0	0	0	0	0	0
							ENSMUSG00000026219.14:059	ENSMUSG00000026219.14	Trip12	59	0	NA	NA	NA	NA	NA	NA	NA	0	0	0	0	0	0
							ENSMUSG00000026219.14:060	ENSMUSG00000026219.14	Trip12	60	0	NA	NA	NA	NA	NA	NA	NA	0	0	0	0	0	0
							ENSMUSG00000026219.14:061	ENSMUSG00000026219.14	Trip12	61	0	NA	NA	NA	NA	NA	NA	NA	0	0	0	0	0	0
							ENSMUSG00000026219.14:062	ENSMUSG00000026219.14	Trip12	62	0	NA	NA	NA	NA	NA	NA	NA	0	0	0	0	0	0
							ENSMUSG00000026219.14:063	ENSMUSG00000026219.14	Trip12	63	0	NA	NA	NA	NA	NA	NA	NA	0	0	0	0	0	0
							ENSMUSG00000026219.14:067	ENSMUSG00000026219.14	Trip12	67	0	NA	NA	NA	NA	NA	NA	NA	0	0	0	0	0	0
							ENSMUSG00000026219.14:068	ENSMUSG00000026219.14	Trip12	68	0	NA	NA	NA	NA	NA	NA	NA	0	0	0	0	0	0
							ENSMUSG00000026219.14:069	ENSMUSG00000026219.14	Trip12	69	0	NA	NA	NA	NA	NA	NA	NA	0	0	0	0	0	0
							ENSMUSG00000026219.14:072	ENSMUSG00000026219.14	Trip12	72	0	NA	NA	NA	NA	NA	NA	NA	0	0	0	0	0	0
							ENSMUSG00000026219.14:074	ENSMUSG00000026219.14	Trip12	74	0	NA	NA	NA	NA	NA	NA	NA	0	0	0	0	0	0
							ENSMUSG00000026219.14:079	ENSMUSG00000026219.14	Trip12	79	0	NA	NA	NA	NA	NA	NA	NA	0	0	0	0	0	0
							ENSMUSG00000026219.14:080	ENSMUSG00000026219.14	Trip12	80	0	NA	NA	NA	NA	NA	NA	NA	0	0	0	0	0	0
							ENSMUSG00000021569.10:001	ENSMUSG00000021569.10	Trip13	1	0	NA	NA	NA	NA	NA	NA	NA	0	0	0	0	0	0
							ENSMUSG00000021569.10:002	ENSMUSG00000021569.10	Trip13	2	0	NA	NA	NA	NA	NA	NA	NA	0	0	0	0	0	0
							ENSMUSG00000021569.10:003	ENSMUSG00000021569.10	Trip13	3	0	NA	NA	NA	NA	NA	NA	NA	0	0	0	0	0	0
							ENSMUSG00000021569.10:004	ENSMUSG00000021569.10	Trip13	4	0	NA	NA	NA	NA	NA	NA	NA	0	0	0	0	0	0
							ENSMUSG00000021569.10:005	ENSMUSG00000021569.10	Trip13	5	0	NA	NA	NA	NA	NA	NA	NA	0	0	0	0	0	0
							ENSMUSG00000021569.10:006	ENSMUSG00000021569.10	Trip13	6	0	NA	NA	NA	NA	NA	NA	NA	0	0	0	0	0	0
							ENSMUSG00000021569.10:007	ENSMUSG00000021569.10	Trip13	7	0	NA	NA	NA	NA	NA	NA	NA	0	0	0	0	0	0
							ENSMUSG00000021569.10:008	ENSMUSG00000021569.10	Trip13	8	0	NA	NA	NA	NA	NA	NA	NA	0	0	0	0	0	0
							ENSMUSG00000021569.10:009	ENSMUSG00000021569.10	Trip13	9	0	NA	NA	NA	NA	NA	NA	NA	0	0	0	0	0	0
							ENSMUSG00000021569.10:010	ENSMUSG00000021569.10	Trip13	10	0	NA	NA	NA	NA	NA	NA	NA	0	0	0	0	0	0
							ENSMUSG00000021569.10:011	ENSMUSG00000021569.10	Trip13	11	0	NA	NA	NA	NA	NA	NA	NA	0	0	0	0	0	0
							ENSMUSG00000021569.10:012	ENSMUSG00000021569.10	Trip13	12	0	NA	NA	NA	NA	NA	NA	NA	0	0	0	0	0	0
							ENSMUSG00000021569.10:013	ENSMUSG00000021569.10	Trip13	13	0	NA	NA	NA	NA	NA	NA	NA	0	0	0	0	0	0
							ENSMUSG00000021569.10:014	ENSMUSG00000021569.10	Trip13	14	0	NA	NA	NA	NA	NA	NA	NA	0	0	0	0	0	0
							ENSMUSG00000021569.10:015	ENSMUSG00000021569.10	Trip13	15	0	NA	NA	NA	NA	NA	NA	NA	0	0	0	0	0	0
							ENSMUSG00000021569.10:016	ENSMUSG00000021569.10	Trip13	16	0	NA	NA	NA	NA	NA	NA	NA	0	0	0	0	0	0
							ENSMUSG00000021569.10:017	ENSMUSG00000021569.10	Trip13	17	0	NA	NA	NA	NA	NA	NA	NA	0	0	0	0	0	0
							ENSMUSG00000021569.10:018	ENSMUSG00000021569.10	Trip13	18	0	NA	NA	NA	NA	NA	NA	NA	0	0	0	0	0	0
							ENSMUSG00000021569.10:019	ENSMUSG00000021569.10	Trip13	19	0	NA	NA	NA	NA	NA	NA	NA	0	0	0	0	0	0
							ENSMUSG00000032386.15:003	ENSMUSG00000032386.15	Trip4	3	0.582682	2.00635	0.151093	0.697493	NA	0.251972	0.000113953	-11.5491	1	2	2	0	0	0
							ENSMUSG00000032386.15:005	ENSMUSG00000032386.15	Trip4	5	0.128739	10.456	0.0852188	0.770346	NA	0.0685806	0.00011395	-9.34848	0	1	0	0	0	0
							ENSMUSG00000032386.15:006	ENSMUSG00000032386.15	Trip4	6	0.128739	10.456	0.0852188	0.770346	NA	0.0685806	0.00011395	-9.34848	0	1	0	0	0	0
							ENSMUSG00000032386.15:002	ENSMUSG00000032386.15	Trip4	2	0.122818	10.595	0.0820819	0.774496	NA	0.0662707	0.000113942	-9.29521	0	0	1	0	0	0
							ENSMUSG00000032386.15:017	ENSMUSG00000032386.15	Trip4	17	0.467525	1.03347	0.620297	0.430937	NA	0.175864	0.201414	0.241206	4	0	0	0	0	1
							ENSMUSG00000032386.15:018	ENSMUSG00000032386.15	Trip4	18	0.467525	1.03347	0.620297	0.430937	NA	0.175864	0.201414	0.241206	4	0	0	0	0	1
							ENSMUSG00000032386.15:019	ENSMUSG00000032386.15	Trip4	19	0.467525	1.03347	0.620297	0.430937	NA	0.175864	0.201414	0.241206	4	0	0	0	0	1
							ENSMUSG00000032386.15:016	ENSMUSG00000032386.15	Trip4	16	0.467525	1.03347	0.620297	0.430937	NA	0.175864	0.201414	0.241206	4	0	0	0	0	1
							ENSMUSG00000032386.15:001	ENSMUSG00000032386.15	Trip4	1	0	NA	NA	NA	NA	NA	NA	NA	0	0	0	0	0	0
							ENSMUSG00000032386.15:004	ENSMUSG00000032386.15	Trip4	4	0	NA	NA	NA	NA	NA	NA	NA	0	0	0	0	0	0
							ENSMUSG00000032386.15:007	ENSMUSG00000032386.15	Trip4	7	0	NA	NA	NA	NA	NA	NA	NA	0	0	0	0	0	0
							ENSMUSG00000032386.15:008	ENSMUSG00000032386.15	Trip4	8	0	NA	NA	NA	NA	NA	NA	NA	0	0	0	0	0	0
							ENSMUSG00000032386.15:009	ENSMUSG00000032386.15	Trip4	9	0	NA	NA	NA	NA	NA	NA	NA	0	0	0	0	0	0
							ENSMUSG00000032386.15:010	ENSMUSG00000032386.15	Trip4	10	0	NA	NA	NA	NA	NA	NA	NA	0	0	0	0	0	0
							ENSMUSG00000032386.15:011	ENSMUSG00000032386.15	Trip4	11	0	NA	NA	NA	NA	NA	NA	NA	0	0	0	0	0	0
							ENSMUSG00000032386.15:012	ENSMUSG00000032386.15	Trip4	12	0	NA	NA	NA	NA	NA	NA	NA	0	0	0	0	0	0
							ENSMUSG00000032386.15:013	ENSMUSG00000032386.15	Trip4	13	0	NA	NA	NA	NA	NA	NA	NA	0	0	0	0	0	0
							ENSMUSG00000032386.15:014	ENSMUSG00000032386.15	Trip4	14	0	NA	NA	NA	NA	NA	NA	NA	0	0	0	0	0	0
							ENSMUSG00000032386.15:015	ENSMUSG00000032386.15	Trip4	15	0	NA	NA	NA	NA	NA	NA	NA	0	0	0	0	0	0
							ENSMUSG00000032386.15:020	ENSMUSG00000032386.15	Trip4	20	0	NA	NA	NA	NA	NA	NA	NA	0	0	0	0	0	0
							ENSMUSG00000032386.15:021	ENSMUSG00000032386.15	Trip4	21	0	NA	NA	NA	NA	NA	NA	NA	0	0	0	0	0	0
							ENSMUSG00000032386.15:022	ENSMUSG00000032386.15	Trip4	22	0	NA	NA	NA	NA	NA	NA	NA	0	0	0	0	0	0
							ENSMUSG00000032386.15:023	ENSMUSG00000032386.15	Trip4	23	0	NA	NA	NA	NA	NA	NA	NA	0	0	0	0	0	0
							ENSMUSG00000032386.15:024	ENSMUSG00000032386.15	Trip4	24	0	NA	NA	NA	NA	NA	NA	NA	0	0	0	0	0	0
							ENSMUSG00000032386.15:025	ENSMUSG00000032386.15	Trip4	25	0	NA	NA	NA	NA	NA	NA	NA	0	0	0	0	0	0
							ENSMUSG00000032386.15:026	ENSMUSG00000032386.15	Trip4	26	0	NA	NA	NA	NA	NA	NA	NA	0	0	0	0	0	0
							ENSMUSG00000032386.15:027	ENSMUSG00000032386.15	Trip4	27	0	NA	NA	NA	NA	NA	NA	NA	0	0	0	0	0	0
							ENSMUSG00000032386.15:028	ENSMUSG00000032386.15	Trip4	28	0	NA	NA	NA	NA	NA	NA	NA	0	0	0	0	0	0
							ENSMUSG00000032386.15:029	ENSMUSG00000032386.15	Trip4	29	0	NA	NA	NA	NA	NA	NA	NA	0	0	0	0	0	0
							ENSMUSG00000032386.15:030	ENSMUSG00000032386.15	Trip4	30	0	NA	NA	NA	NA	NA	NA	NA	0	0	0	0	0	0
							ENSMUSG00000032386.15:031	ENSMUSG00000032386.15	Trip4	31	0	NA	NA	NA	NA	NA	NA	NA	0	0	0	0	0	0
							ENSMUSG00000032386.15:032	ENSMUSG00000032386.15	Trip4	32	0	NA	NA	NA	NA	NA	NA	NA	0	0	0	0	0	0
							ENSMUSG00000023348.11:001	ENSMUSG00000023348.11	Trip6	1	0	NA	NA	NA	NA	NA	NA	NA	0	0	0	0	0	0
							ENSMUSG00000023348.11:002	ENSMUSG00000023348.11	Trip6	2	0	NA	NA	NA	NA	NA	NA	NA	0	0	0	0	0	0
							ENSMUSG00000023348.11:003	ENSMUSG00000023348.11	Trip6	3	0	NA	NA	NA	NA	NA	NA	NA	0	0	0	0	0	0
							ENSMUSG00000023348.11:004	ENSMUSG00000023348.11	Trip6	4	0	NA	NA	NA	NA	NA	NA	NA	0	0	0	0	0	0
							ENSMUSG00000023348.11:005	ENSMUSG00000023348.11	Trip6	5	0	NA	NA	NA	NA	NA	NA	NA	0	0	0	0	0	0
							ENSMUSG00000023348.11:006	ENSMUSG00000023348.11	Trip6	6	0	NA	NA	NA	NA	NA	NA	NA	0	0	0	0	0	0
							ENSMUSG00000023348.11:007	ENSMUSG00000023348.11	Trip6	7	0	NA	NA	NA	NA	NA	NA	NA	0	0	0	0	0	0
							ENSMUSG00000023348.11:008	ENSMUSG00000023348.11	Trip6	8	0	NA	NA	NA	NA	NA	NA	NA	0	0	0	0	0	0
							ENSMUSG00000023348.11:009	ENSMUSG00000023348.11	Trip6	9	0	NA	NA	NA	NA	NA	NA	NA	0	0	0	0	0	0
							ENSMUSG00000023348.11:010	ENSMUSG00000023348.11	Trip6	10	0	NA	NA	NA	NA	NA	NA	NA	0	0	0	0	0	0
							ENSMUSG00000023348.11:011	ENSMUSG00000023348.11	Trip6	11	0	NA	NA	NA	NA	NA	NA	NA	0	0	0	0	0	0
							ENSMUSG00000023348.11:012	ENSMUSG00000023348.11	Trip6	12	0	NA	NA	NA	NA	NA	NA	NA	0	0	0	0	0	0
							ENSMUSG00000023348.11:013	ENSMUSG00000023348.11	Trip6	13	0	NA	NA	NA	NA	NA	NA	NA	0	0	0	0	0	0
							ENSMUSG00000023348.11:014	ENSMUSG00000023348.11	Trip6	14	0	NA	NA	NA	NA	NA	NA	NA	0	0	0	0	0	0
							ENSMUSG00000023348.11:015	ENSMUSG00000023348.11	Trip6	15	0	NA	NA	NA	NA	NA	NA	NA	0	0	0	0	0	0
							ENSMUSG00000023348.11:016	ENSMUSG00000023348.11	Trip6	16	0	NA	NA	NA	NA	NA	NA	NA	0	0	0	0	0	0
							ENSMUSG00000055963.12:002	ENSMUSG00000055963.12	Triqk	2	1.06031	12	0.0535763	0.816953	NA	0.0121131	0.0032256	-1.92373	2	7	0	0	0	0
							ENSMUSG00000055963.12:010	ENSMUSG00000055963.12	Triqk	10	0.48434	12	0.0543006	0.815742	NA	0.00561294	0.00322212	-0.804722	3	0	2	0	0	0
							ENSMUSG00000055963.12:003	ENSMUSG00000055963.12	Triqk	3	0.159137	12	0.347153	0.555729	NA	0.00191908	0.00322199	0.749704	2	0	0	0	0	0
							ENSMUSG00000055963.12:005	ENSMUSG00000055963.12	Triqk	5	0.159137	12	0.347153	0.555729	NA	0.00191908	0.00322199	0.749704	2	0	0	0	0	0
							ENSMUSG00000055963.12:006	ENSMUSG00000055963.12	Triqk	6	0.159137	12	0.347153	0.555729	NA	0.00191908	0.00322199	0.749704	2	0	0	0	0	0
							ENSMUSG00000055963.12:008	ENSMUSG00000055963.12	Triqk	8	0.159137	12	0.347153	0.555729	NA	0.00191908	0.00322199	0.749704	2	0	0	0	0	0
							ENSMUSG00000055963.12:004	ENSMUSG00000055963.12	Triqk	4	0.159137	12	0.347153	0.555729	NA	0.00191908	0.00322199	0.749704	2	0	0	0	0	0
							ENSMUSG00000055963.12:007	ENSMUSG00000055963.12	Triqk	7	0.159137	12	0.347153	0.555729	NA	0.00191908	0.00322199	0.749704	2	0	0	0	0	0
							ENSMUSG00000055963.12:009	ENSMUSG00000055963.12	Triqk	9	0.0795683	12	0.42173	0.516075	NA	0.000988268	0.00322196	1.70868	1	0	0	0	0	0
							ENSMUSG00000055963.12:001	ENSMUSG00000055963.12	Triqk	1	0	NA	NA	NA	NA	NA	NA	NA	0	0	0	0	0	0
							ENSMUSG00000041203.9:002	ENSMUSG00000041203.9	Trir	2	0.202386	0.450947	0.605171	0.436612	NA	0.190719	0.000199602	-10.2281	1	0	1	0	0	0
							ENSMUSG00000041203.9:001	ENSMUSG00000041203.9	Trir	1	1.02628	1.22163	0.156647	0.692263	NA	0.20854	0.327362	0.868087	0	2	0	0	3	0
							ENSMUSG00000028653.16:001	ENSMUSG00000028653.16	Trit1	1	0	NA	NA	NA	NA	NA	NA	NA	0	0	0	0	0	0
							ENSMUSG00000028653.16:002	ENSMUSG00000028653.16	Trit1	2	0	NA	NA	NA	NA	NA	NA	NA	0	0	0	0	0	0
							ENSMUSG00000028653.16:003	ENSMUSG00000028653.16	Trit1	3	0	NA	NA	NA	NA	NA	NA	NA	0	0	0	0	0	0
							ENSMUSG00000028653.16:004	ENSMUSG00000028653.16	Trit1	4	0	NA	NA	NA	NA	NA	NA	NA	0	0	0	0	0	0
							ENSMUSG00000028653.16:005	ENSMUSG00000028653.16	Trit1	5	0	NA	NA	NA	NA	NA	NA	NA	0	0	0	0	0	0
							ENSMUSG00000028653.16:006	ENSMUSG00000028653.16	Trit1	6	0	NA	NA	NA	NA	NA	NA	NA	0	0	0	0	0	0
							ENSMUSG00000028653.16:007	ENSMUSG00000028653.16	Trit1	7	0	NA	NA	NA	NA	NA	NA	NA	0	0	0	0	0	0
							ENSMUSG00000028653.16:008	ENSMUSG00000028653.16	Trit1	8	0	NA	NA	NA	NA	NA	NA	NA	0	0	0	0	0	0
							ENSMUSG00000028653.16:009	ENSMUSG00000028653.16	Trit1	9	0	NA	NA	NA	NA	NA	NA	NA	0	0	0	0	0	0
							ENSMUSG00000028653.16:010	ENSMUSG00000028653.16	Trit1	10	0	NA	NA	NA	NA	NA	NA	NA	0	0	0	0	0	0
							ENSMUSG00000028653.16:011	ENSMUSG00000028653.16	Trit1	11	0	NA	NA	NA	NA	NA	NA	NA	0	0	0	0	0	0
							ENSMUSG00000028653.16:012	ENSMUSG00000028653.16	Trit1	12	0	NA	NA	NA	NA	NA	NA	NA	0	0	0	0	0	0
							ENSMUSG00000028653.16:013	ENSMUSG00000028653.16	Trit1	13	0.555982	NA	NA	NA	NA	NA	NA	NA	0	2	0	0	0	2
							ENSMUSG00000028331.12:009	ENSMUSG00000028331.12	Trmo	9	0.128739	12	0.0941709	0.75894	NA	0.43598	4.92162e-06	-17.219	0	1	0	0	0	0
							ENSMUSG00000028331.12:010	ENSMUSG00000028331.12	Trmo	10	0.128739	12	0.0941709	0.75894	NA	0.43598	4.92162e-06	-17.219	0	1	0	0	0	0
							ENSMUSG00000028331.12:003	ENSMUSG00000028331.12	Trmo	3	0.298504	12	0.0369579	0.847551	NA	0.000236046	0.0382119	7.40235	0	0	0	0	0	2
							ENSMUSG00000028331.12:004	ENSMUSG00000028331.12	Trmo	4	0.298504	12	0.0369579	0.847551	NA	0.000236014	0.0382119	7.40255	0	0	0	0	0	2
							ENSMUSG00000028331.12:005	ENSMUSG00000028331.12	Trmo	5	0.298504	12	0.0369579	0.847551	NA	0.000236014	0.0382119	7.40255	0	0	0	0	0	2
							ENSMUSG00000028331.12:001	ENSMUSG00000028331.12	Trmo	1	0	NA	NA	NA	NA	NA	NA	NA	0	0	0	0	0	0
							ENSMUSG00000028331.12:002	ENSMUSG00000028331.12	Trmo	2	0	NA	NA	NA	NA	NA	NA	NA	0	0	0	0	0	0
							ENSMUSG00000028331.12:006	ENSMUSG00000028331.12	Trmo	6	0	NA	NA	NA	NA	NA	NA	NA	0	0	0	0	0	0
							ENSMUSG00000028331.12:007	ENSMUSG00000028331.12	Trmo	7	0	NA	NA	NA	NA	NA	NA	NA	0	0	0	0	0	0
							ENSMUSG00000028331.12:008	ENSMUSG00000028331.12	Trmo	8	0	NA	NA	NA	NA	NA	NA	NA	0	0	0	0	0	0
							ENSMUSG00000028331.12:011	ENSMUSG00000028331.12	Trmo	11	0	NA	NA	NA	NA	NA	NA	NA	0	0	0	0	0	0
							ENSMUSG00000028331.12:012	ENSMUSG00000028331.12	Trmo	12	0	NA	NA	NA	NA	NA	NA	NA	0	0	0	0	0	0
							ENSMUSG00000001909.16:077	ENSMUSG00000001909.16	Trmt1	77	1.01114	0.201483	2.90396	0.0883622	NA	0.519226	4.10984e-06	-17.8942	3	6	0	0	0	0
							ENSMUSG00000001909.16:023	ENSMUSG00000001909.16	Trmt1	23	0.367444	0.15362	0.915147	0.338753	NA	0.295752	2.80061e-06	-17.2073	3	1	0	0	0	0
							ENSMUSG00000001909.16:031	ENSMUSG00000001909.16	Trmt1	31	0.367444	0.15362	0.915147	0.338753	NA	0.295752	2.80061e-06	-17.2073	3	1	0	0	0	0
							ENSMUSG00000001909.16:032	ENSMUSG00000001909.16	Trmt1	32	0.367444	0.15362	0.915147	0.338753	NA	0.295752	2.80061e-06	-17.2073	3	1	0	0	0	0
							ENSMUSG00000001909.16:033	ENSMUSG00000001909.16	Trmt1	33	0.367444	0.15362	0.915147	0.338753	NA	0.295752	2.80061e-06	-17.2073	3	1	0	0	0	0
							ENSMUSG00000001909.16:019	ENSMUSG00000001909.16	Trmt1	19	0.386218	0.995929	0.129379	0.719077	NA	0.264663	2.76127e-06	-17.0103	0	3	0	0	0	0
							ENSMUSG00000001909.16:020	ENSMUSG00000001909.16	Trmt1	20	0.386218	0.995929	0.129379	0.719077	NA	0.264663	2.76127e-06	-17.0103	0	3	0	0	0	0
							ENSMUSG00000001909.16:067	ENSMUSG00000001909.16	Trmt1	67	0.331125	0.17854	0.668248	0.413663	NA	0.244408	2.51976e-06	-16.9906	1	1	1	0	0	0
							ENSMUSG00000001909.16:024	ENSMUSG00000001909.16	Trmt1	24	0.287876	0.173077	0.508528	0.475777	NA	0.240202	2.49799e-06	-16.9704	2	1	0	0	0	0
							ENSMUSG00000001909.16:025	ENSMUSG00000001909.16	Trmt1	25	0.287876	0.173077	0.508528	0.475777	NA	0.240202	2.49799e-06	-16.9704	2	1	0	0	0	0
							ENSMUSG00000001909.16:026	ENSMUSG00000001909.16	Trmt1	26	0.287876	0.173077	0.508528	0.475777	NA	0.240202	2.49799e-06	-16.9704	2	1	0	0	0	0
							ENSMUSG00000001909.16:030	ENSMUSG00000001909.16	Trmt1	30	0.287876	0.173077	0.508528	0.475777	NA	0.240202	2.49799e-06	-16.9704	2	1	0	0	0	0
							ENSMUSG00000001909.16:027	ENSMUSG00000001909.16	Trmt1	27	0.287876	0.173077	0.508528	0.475777	NA	0.240202	2.49799e-06	-16.9704	2	1	0	0	0	0
							ENSMUSG00000001909.16:028	ENSMUSG00000001909.16	Trmt1	28	0.287876	0.173077	0.508528	0.475777	NA	0.240202	2.49799e-06	-16.9704	2	1	0	0	0	0
							ENSMUSG00000001909.16:029	ENSMUSG00000001909.16	Trmt1	29	0.287876	0.173077	0.508528	0.475777	NA	0.240202	2.49799e-06	-16.9704	2	1	0	0	0	0
							ENSMUSG00000001909.16:035	ENSMUSG00000001909.16	Trmt1	35	0.238705	0.452452	0.217232	0.641157	NA	0.228292	2.48332e-06	-16.884	3	0	0	0	0	0
							ENSMUSG00000001909.16:036	ENSMUSG00000001909.16	Trmt1	36	0.238705	0.452452	0.217232	0.641157	NA	0.228292	2.48332e-06	-16.884	3	0	0	0	0	0
							ENSMUSG00000001909.16:037	ENSMUSG00000001909.16	Trmt1	37	0.238705	0.452452	0.217232	0.641157	NA	0.228292	2.48332e-06	-16.884	3	0	0	0	0	0
							ENSMUSG00000001909.16:021	ENSMUSG00000001909.16	Trmt1	21	0.257479	0.755696	0.0617533	0.803746	NA	0.187558	2.30449e-06	-16.6353	0	2	0	0	0	0
							ENSMUSG00000001909.16:034	ENSMUSG00000001909.16	Trmt1	34	0.208308	0.225421	0.150254	0.698293	NA	0.175683	2.15841e-06	-16.6143	1	1	0	0	0	0
							ENSMUSG00000001909.16:066	ENSMUSG00000001909.16	Trmt1	66	0.202386	0.344451	0.193481	0.660035	NA	0.174985	2.17272e-06	-16.5978	1	0	1	0	0	0
							ENSMUSG00000001909.16:039	ENSMUSG00000001909.16	Trmt1	39	0.159137	0.362484	0.0658582	0.797466	NA	0.168769	2.13936e-06	-16.5569	2	0	0	0	0	0
							ENSMUSG00000001909.16:040	ENSMUSG00000001909.16	Trmt1	40	0.159137	0.362484	0.0658582	0.797466	NA	0.168769	2.13936e-06	-16.5569	2	0	0	0	0	0
							ENSMUSG00000001909.16:041	ENSMUSG00000001909.16	Trmt1	41	0.159137	0.362484	0.0658582	0.797466	NA	0.168769	2.13936e-06	-16.5569	2	0	0	0	0	0
							ENSMUSG00000001909.16:042	ENSMUSG00000001909.16	Trmt1	42	0.159137	0.362484	0.0658582	0.797466	NA	0.168769	2.13936e-06	-16.5569	2	0	0	0	0	0
							ENSMUSG00000001909.16:043	ENSMUSG00000001909.16	Trmt1	43	0.159137	0.362484	0.0658582	0.797466	NA	0.168769	2.13936e-06	-16.5569	2	0	0	0	0	0
							ENSMUSG00000001909.16:044	ENSMUSG00000001909.16	Trmt1	44	0.159137	0.362484	0.0658582	0.797466	NA	0.168769	2.13936e-06	-16.5569	2	0	0	0	0	0
							ENSMUSG00000001909.16:045	ENSMUSG00000001909.16	Trmt1	45	0.159137	0.362484	0.0658582	0.797466	NA	0.168769	2.13936e-06	-16.5569	2	0	0	0	0	0
							ENSMUSG00000001909.16:046	ENSMUSG00000001909.16	Trmt1	46	0.159137	0.362484	0.0658582	0.797466	NA	0.168769	2.13936e-06	-16.5569	2	0	0	0	0	0
							ENSMUSG00000001909.16:047	ENSMUSG00000001909.16	Trmt1	47	0.159137	0.362484	0.0658582	0.797466	NA	0.168769	2.13936e-06	-16.5569	2	0	0	0	0	0
							ENSMUSG00000001909.16:048	ENSMUSG00000001909.16	Trmt1	48	0.159137	0.362484	0.0658582	0.797466	NA	0.168769	2.13936e-06	-16.5569	2	0	0	0	0	0
							ENSMUSG00000001909.16:018	ENSMUSG00000001909.16	Trmt1	18	0.128739	0.499786	-0.0310632	1	NA	0.099816	1.79434e-06	-15.9325	0	1	0	0	0	0
							ENSMUSG00000001909.16:049	ENSMUSG00000001909.16	Trmt1	49	0.0795683	0.36149	-0.0384335	1	NA	0.0944155	1.72981e-06	-15.8958	1	0	0	0	0	0
							ENSMUSG00000001909.16:050	ENSMUSG00000001909.16	Trmt1	50	0.0795683	0.36149	-0.0384335	1	NA	0.0944155	1.72981e-06	-15.8958	1	0	0	0	0	0
							ENSMUSG00000001909.16:051	ENSMUSG00000001909.16	Trmt1	51	0.0795683	0.36149	-0.0384335	1	NA	0.0944155	1.72981e-06	-15.8958	1	0	0	0	0	0
							ENSMUSG00000001909.16:052	ENSMUSG00000001909.16	Trmt1	52	0.0795683	0.36149	-0.0384335	1	NA	0.0944155	1.72981e-06	-15.8958	1	0	0	0	0	0
							ENSMUSG00000001909.16:053	ENSMUSG00000001909.16	Trmt1	53	0.0795683	0.36149	-0.0384335	1	NA	0.0944155	1.72981e-06	-15.8958	1	0	0	0	0	0
							ENSMUSG00000001909.16:054	ENSMUSG00000001909.16	Trmt1	54	0.0795683	0.36149	-0.0384335	1	NA	0.0944155	1.72981e-06	-15.8958	1	0	0	0	0	0
							ENSMUSG00000001909.16:055	ENSMUSG00000001909.16	Trmt1	55	0.0795683	0.36149	-0.0384335	1	NA	0.0944155	1.72981e-06	-15.8958	1	0	0	0	0	0
							ENSMUSG00000001909.16:056	ENSMUSG00000001909.16	Trmt1	56	0.0795683	0.36149	-0.0384335	1	NA	0.0944155	1.72981e-06	-15.8958	1	0	0	0	0	0
							ENSMUSG00000001909.16:058	ENSMUSG00000001909.16	Trmt1	58	0.0795683	0.36149	-0.0384335	1	NA	0.0944155	1.72981e-06	-15.8958	1	0	0	0	0	0
							ENSMUSG00000001909.16:059	ENSMUSG00000001909.16	Trmt1	59	0.0795683	0.36149	-0.0384335	1	NA	0.0944155	1.72981e-06	-15.8958	1	0	0	0	0	0
							ENSMUSG00000001909.16:060	ENSMUSG00000001909.16	Trmt1	60	0.0795683	0.36149	-0.0384335	1	NA	0.0944155	1.72981e-06	-15.8958	1	0	0	0	0	0
							ENSMUSG00000001909.16:061	ENSMUSG00000001909.16	Trmt1	61	0.0795683	0.36149	-0.0384335	1	NA	0.0944155	1.72981e-06	-15.8958	1	0	0	0	0	0
							ENSMUSG00000001909.16:062	ENSMUSG00000001909.16	Trmt1	62	0.0795683	0.36149	-0.0384335	1	NA	0.0944155	1.72981e-06	-15.8958	1	0	0	0	0	0
							ENSMUSG00000001909.16:064	ENSMUSG00000001909.16	Trmt1	64	0.0795683	0.36149	-0.0384335	1	NA	0.0944155	1.72981e-06	-15.8958	1	0	0	0	0	0
							ENSMUSG00000001909.16:065	ENSMUSG00000001909.16	Trmt1	65	0.0795683	0.36149	-0.0384335	1	NA	0.0944155	1.72981e-06	-15.8958	1	0	0	0	0	0
							ENSMUSG00000001909.16:068	ENSMUSG00000001909.16	Trmt1	68	0.765303	0.552159	0.0728734	0.787198	NA	0.321416	0.142502	-1.49694	0	3	1	0	1	0
							ENSMUSG00000001909.16:069	ENSMUSG00000001909.16	Trmt1	69	1.32007	0.316001	0.849518	0.356689	NA	0.315411	0.392563	0.461059	0	3	1	0	2	2
							ENSMUSG00000001909.16:070	ENSMUSG00000001909.16	Trmt1	70	1.32007	0.316001	0.849518	0.356689	NA	0.315411	0.392563	0.461059	0	3	1	0	2	2
							ENSMUSG00000001909.16:003	ENSMUSG00000001909.16	Trmt1	3	0.7688	1.56482	1.18712	0.275912	NA	8.91522e-05	0.354411	12.5852	0	0	0	0	3	0
							ENSMUSG00000001909.16:038	ENSMUSG00000001909.16	Trmt1	38	0.405518	0.190931	3.46693	0.0626074	NA	5.88257e-06	0.241278	15.7431	0	0	0	0	1	1
							ENSMUSG00000001909.16:001	ENSMUSG00000001909.16	Trmt1	1	0	NA	NA	NA	NA	NA	NA	NA	0	0	0	0	0	0
							ENSMUSG00000001909.16:002	ENSMUSG00000001909.16	Trmt1	2	0	NA	NA	NA	NA	NA	NA	NA	0	0	0	0	0	0
							ENSMUSG00000001909.16:004	ENSMUSG00000001909.16	Trmt1	4	0	NA	NA	NA	NA	NA	NA	NA	0	0	0	0	0	0
							ENSMUSG00000001909.16:005	ENSMUSG00000001909.16	Trmt1	5	0	NA	NA	NA	NA	NA	NA	NA	0	0	0	0	0	0
							ENSMUSG00000001909.16:006	ENSMUSG00000001909.16	Trmt1	6	0	NA	NA	NA	NA	NA	NA	NA	0	0	0	0	0	0
							ENSMUSG00000001909.16:007	ENSMUSG00000001909.16	Trmt1	7	0	NA	NA	NA	NA	NA	NA	NA	0	0	0	0	0	0
							ENSMUSG00000001909.16:008	ENSMUSG00000001909.16	Trmt1	8	0	NA	NA	NA	NA	NA	NA	NA	0	0	0	0	0	0
							ENSMUSG00000001909.16:009	ENSMUSG00000001909.16	Trmt1	9	0	NA	NA	NA	NA	NA	NA	NA	0	0	0	0	0	0
							ENSMUSG00000001909.16:010	ENSMUSG00000001909.16	Trmt1	10	0	NA	NA	NA	NA	NA	NA	NA	0	0	0	0	0	0
							ENSMUSG00000001909.16:011	ENSMUSG00000001909.16	Trmt1	11	0	NA	NA	NA	NA	NA	NA	NA	0	0	0	0	0	0
							ENSMUSG00000001909.16:012	ENSMUSG00000001909.16	Trmt1	12	0	NA	NA	NA	NA	NA	NA	NA	0	0	0	0	0	0
							ENSMUSG00000001909.16:013	ENSMUSG00000001909.16	Trmt1	13	0	NA	NA	NA	NA	NA	NA	NA	0	0	0	0	0	0
							ENSMUSG00000001909.16:014	ENSMUSG00000001909.16	Trmt1	14	0	NA	NA	NA	NA	NA	NA	NA	0	0	0	0	0	0
							ENSMUSG00000001909.16:015	ENSMUSG00000001909.16	Trmt1	15	0	NA	NA	NA	NA	NA	NA	NA	0	0	0	0	0	0
							ENSMUSG00000001909.16:016	ENSMUSG00000001909.16	Trmt1	16	0	NA	NA	NA	NA	NA	NA	NA	0	0	0	0	0	0
							ENSMUSG00000001909.16:017	ENSMUSG00000001909.16	Trmt1	17	0	NA	NA	NA	NA	NA	NA	NA	0	0	0	0	0	0
							ENSMUSG00000001909.16:022	ENSMUSG00000001909.16	Trmt1	22	0	NA	NA	NA	NA	NA	NA	NA	0	0	0	0	0	0
							ENSMUSG00000001909.16:057	ENSMUSG00000001909.16	Trmt1	57	0	NA	NA	NA	NA	NA	NA	NA	0	0	0	0	0	0
							ENSMUSG00000001909.16:063	ENSMUSG00000001909.16	Trmt1	63	0	NA	NA	NA	NA	NA	NA	NA	0	0	0	0	0	0
							ENSMUSG00000001909.16:078	ENSMUSG00000001909.16	Trmt1	78	0	NA	NA	NA	NA	NA	NA	NA	0	0	0	0	0	0
							ENSMUSG00000004127.12:001	ENSMUSG00000004127.12	Trmt10a	1	0	NA	NA	NA	NA	NA	NA	NA	0	0	0	0	0	0
							ENSMUSG00000004127.12:002	ENSMUSG00000004127.12	Trmt10a	2	0	NA	NA	NA	NA	NA	NA	NA	0	0	0	0	0	0
							ENSMUSG00000004127.12:003	ENSMUSG00000004127.12	Trmt10a	3	0	NA	NA	NA	NA	NA	NA	NA	0	0	0	0	0	0
							ENSMUSG00000004127.12:004	ENSMUSG00000004127.12	Trmt10a	4	0	NA	NA	NA	NA	NA	NA	NA	0	0	0	0	0	0
							ENSMUSG00000004127.12:005	ENSMUSG00000004127.12	Trmt10a	5	0	NA	NA	NA	NA	NA	NA	NA	0	0	0	0	0	0
							ENSMUSG00000004127.12:006	ENSMUSG00000004127.12	Trmt10a	6	0	NA	NA	NA	NA	NA	NA	NA	0	0	0	0	0	0
							ENSMUSG00000004127.12:007	ENSMUSG00000004127.12	Trmt10a	7	0	NA	NA	NA	NA	NA	NA	NA	0	0	0	0	0	0
							ENSMUSG00000004127.12:008	ENSMUSG00000004127.12	Trmt10a	8	0	NA	NA	NA	NA	NA	NA	NA	0	0	0	0	0	0
							ENSMUSG00000004127.12:009	ENSMUSG00000004127.12	Trmt10a	9	0	NA	NA	NA	NA	NA	NA	NA	0	0	0	0	0	0
							ENSMUSG00000004127.12:010	ENSMUSG00000004127.12	Trmt10a	10	0	NA	NA	NA	NA	NA	NA	NA	0	0	0	0	0	0
							ENSMUSG00000004127.12:011	ENSMUSG00000004127.12	Trmt10a	11	0	NA	NA	NA	NA	NA	NA	NA	0	0	0	0	0	0
							ENSMUSG00000004127.12:012	ENSMUSG00000004127.12	Trmt10a	12	0	NA	NA	NA	NA	NA	NA	NA	0	0	0	0	0	0
							ENSMUSG00000004127.12:013	ENSMUSG00000004127.12	Trmt10a	13	0	NA	NA	NA	NA	NA	NA	NA	0	0	0	0	0	0
							ENSMUSG00000004127.12:014	ENSMUSG00000004127.12	Trmt10a	14	0	NA	NA	NA	NA	NA	NA	NA	0	0	0	0	0	0
							ENSMUSG00000004127.12:015	ENSMUSG00000004127.12	Trmt10a	15	0	NA	NA	NA	NA	NA	NA	NA	0	0	0	0	0	0
							ENSMUSG00000004127.12:016	ENSMUSG00000004127.12	Trmt10a	16	0	NA	NA	NA	NA	NA	NA	NA	0	0	0	0	0	0
							ENSMUSG00000004127.12:017	ENSMUSG00000004127.12	Trmt10a	17	0	NA	NA	NA	NA	NA	NA	NA	0	0	0	0	0	0
							ENSMUSG00000004127.12:018	ENSMUSG00000004127.12	Trmt10a	18	0	NA	NA	NA	NA	NA	NA	NA	0	0	0	0	0	0
							ENSMUSG00000004127.12:019	ENSMUSG00000004127.12	Trmt10a	19	0	NA	NA	NA	NA	NA	NA	NA	0	0	0	0	0	0
							ENSMUSG00000004127.12:020	ENSMUSG00000004127.12	Trmt10a	20	0	NA	NA	NA	NA	NA	NA	NA	0	0	0	0	0	0
							ENSMUSG00000004127.12:021	ENSMUSG00000004127.12	Trmt10a	21	0.122818	NA	NA	NA	NA	NA	NA	NA	0	0	1	0	0	0
							ENSMUSG00000004127.12:022	ENSMUSG00000004127.12	Trmt10a	22	0	NA	NA	NA	NA	NA	NA	NA	0	0	0	0	0	0
							ENSMUSG00000035601.9:020	ENSMUSG00000035601.9	Trmt10b	20	0.453943	0.216766	-0.020957	1	NA	0.20353	5.40141e-05	-12.2308	1	1	2	0	0	0
							ENSMUSG00000035601.9:011	ENSMUSG00000035601.9	Trmt10b	11	0.374375	0.279502	-0.120387	1	NA	0.164335	5.40136e-05	-11.8525	0	1	2	0	0	0
							ENSMUSG00000035601.9:012	ENSMUSG00000035601.9	Trmt10b	12	0.374375	0.279502	-0.120387	1	NA	0.164335	5.40136e-05	-11.8525	0	1	2	0	0	0
							ENSMUSG00000035601.9:013	ENSMUSG00000035601.9	Trmt10b	13	0.374375	0.279502	-0.120387	1	NA	0.164335	5.40136e-05	-11.8525	0	1	2	0	0	0
							ENSMUSG00000035601.9:014	ENSMUSG00000035601.9	Trmt10b	14	0.374375	0.279502	-0.120387	1	NA	0.164335	5.40136e-05	-11.8525	0	1	2	0	0	0
							ENSMUSG00000035601.9:016	ENSMUSG00000035601.9	Trmt10b	16	0.374375	0.279502	-0.120387	1	NA	0.164335	5.40136e-05	-11.8525	0	1	2	0	0	0
							ENSMUSG00000035601.9:008	ENSMUSG00000035601.9	Trmt10b	8	0.128739	3.02043	0.165362	0.684267	NA	0.0660438	5.40096e-05	-10.367	0	1	0	0	0	0
							ENSMUSG00000035601.9:009	ENSMUSG00000035601.9	Trmt10b	9	0.128739	3.02043	0.165362	0.684267	NA	0.0660438	5.40096e-05	-10.367	0	1	0	0	0	0
							ENSMUSG00000035601.9:010	ENSMUSG00000035601.9	Trmt10b	10	0.128739	3.02043	0.165362	0.684267	NA	0.0660438	5.40096e-05	-10.367	0	1	0	0	0	0
							ENSMUSG00000035601.9:006	ENSMUSG00000035601.9	Trmt10b	6	1.13179	1.03367	0.295313	0.586836	NA	0.36664	0.199595	-1.18466	0	0	8	0	0	1
							ENSMUSG00000035601.9:004	ENSMUSG00000035601.9	Trmt10b	4	1.00898	0.965846	0.348908	0.554732	NA	0.333274	0.200275	-0.978101	0	0	7	0	0	1
							ENSMUSG00000035601.9:005	ENSMUSG00000035601.9	Trmt10b	5	1.00898	0.965846	0.348908	0.554732	NA	0.333274	0.200275	-0.978101	0	0	7	0	0	1
							ENSMUSG00000035601.9:021	ENSMUSG00000035601.9	Trmt10b	21	1.34556	0.0800843	2.86549	0.0904982	NA	0.24115	0.469405	1.39109	1	1	3	0	3	0
							ENSMUSG00000035601.9:001	ENSMUSG00000035601.9	Trmt10b	1	0	NA	NA	NA	NA	NA	NA	NA	0	0	0	0	0	0
							ENSMUSG00000035601.9:002	ENSMUSG00000035601.9	Trmt10b	2	0	NA	NA	NA	NA	NA	NA	NA	0	0	0	0	0	0
							ENSMUSG00000035601.9:003	ENSMUSG00000035601.9	Trmt10b	3	0	NA	NA	NA	NA	NA	NA	NA	0	0	0	0	0	0
							ENSMUSG00000035601.9:007	ENSMUSG00000035601.9	Trmt10b	7	0	NA	NA	NA	NA	NA	NA	NA	0	0	0	0	0	0
							ENSMUSG00000035601.9:015	ENSMUSG00000035601.9	Trmt10b	15	0	NA	NA	NA	NA	NA	NA	NA	0	0	0	0	0	0
							ENSMUSG00000035601.9:017	ENSMUSG00000035601.9	Trmt10b	17	0	NA	NA	NA	NA	NA	NA	NA	0	0	0	0	0	0
							ENSMUSG00000035601.9:018	ENSMUSG00000035601.9	Trmt10b	18	0	NA	NA	NA	NA	NA	NA	NA	0	0	0	0	0	0
							ENSMUSG00000035601.9:019	ENSMUSG00000035601.9	Trmt10b	19	0	NA	NA	NA	NA	NA	NA	NA	0	0	0	0	0	0
							ENSMUSG00000044763.8:002	ENSMUSG00000044763.8	Trmt10c	2	0.159137	12	-0.00117426	1	NA	0.102706	0.000865835	-7.06272	2	0	0	0	0	0
							ENSMUSG00000044763.8:001	ENSMUSG00000044763.8	Trmt10c	1	1.1491	12	-0.0011724	1	NA	0.205846	0.462914	1.65034	0	2	1	0	3	0
							ENSMUSG00000019792.8:021	ENSMUSG00000019792.8	Trmt11	21	0.514958	12	0.141168	0.707123	NA	0.258417	9.67043e-05	-11.8341	0	4	0	0	0	0
							ENSMUSG00000019792.8:022	ENSMUSG00000019792.8	Trmt11	22	0.514958	12	0.141168	0.707123	NA	0.258417	9.67043e-05	-11.8341	0	4	0	0	0	0
							ENSMUSG00000019792.8:023	ENSMUSG00000019792.8	Trmt11	23	0.128739	12	0.0458141	0.830514	NA	0.0787345	9.6702e-05	-9.80182	0	1	0	0	0	0
							ENSMUSG00000019792.8:002	ENSMUSG00000019792.8	Trmt11	2	0.726688	5.58888	0.0223078	0.881271	NA	0.204406	0.245798	0.3407	0	3	0	1	0	0
							ENSMUSG00000019792.8:020	ENSMUSG00000019792.8	Trmt11	20	1.02749	12	0.005413	0.94135	NA	0.258417	0.35823	0.65642	0	4	0	0	2	0
							ENSMUSG00000019792.8:001	ENSMUSG00000019792.8	Trmt11	1	0.34047	12	0.00176324	0.966506	NA	6.13361e-05	0.256385	12.4759	0	0	0	1	0	0
							ENSMUSG00000019792.8:003	ENSMUSG00000019792.8	Trmt11	3	0.34047	12	0.00176324	0.966506	NA	6.13157e-05	0.256385	12.4764	0	0	0	1	0	0
							ENSMUSG00000019792.8:004	ENSMUSG00000019792.8	Trmt11	4	0	NA	NA	NA	NA	NA	NA	NA	0	0	0	0	0	0
							ENSMUSG00000019792.8:005	ENSMUSG00000019792.8	Trmt11	5	0	NA	NA	NA	NA	NA	NA	NA	0	0	0	0	0	0
							ENSMUSG00000019792.8:006	ENSMUSG00000019792.8	Trmt11	6	0	NA	NA	NA	NA	NA	NA	NA	0	0	0	0	0	0
							ENSMUSG00000019792.8:007	ENSMUSG00000019792.8	Trmt11	7	0	NA	NA	NA	NA	NA	NA	NA	0	0	0	0	0	0
							ENSMUSG00000019792.8:008	ENSMUSG00000019792.8	Trmt11	8	0	NA	NA	NA	NA	NA	NA	NA	0	0	0	0	0	0
							ENSMUSG00000019792.8:009	ENSMUSG00000019792.8	Trmt11	9	0	NA	NA	NA	NA	NA	NA	NA	0	0	0	0	0	0
							ENSMUSG00000019792.8:010	ENSMUSG00000019792.8	Trmt11	10	0	NA	NA	NA	NA	NA	NA	NA	0	0	0	0	0	0
							ENSMUSG00000019792.8:011	ENSMUSG00000019792.8	Trmt11	11	0	NA	NA	NA	NA	NA	NA	NA	0	0	0	0	0	0
							ENSMUSG00000019792.8:012	ENSMUSG00000019792.8	Trmt11	12	0	NA	NA	NA	NA	NA	NA	NA	0	0	0	0	0	0
							ENSMUSG00000019792.8:013	ENSMUSG00000019792.8	Trmt11	13	0	NA	NA	NA	NA	NA	NA	NA	0	0	0	0	0	0
							ENSMUSG00000019792.8:014	ENSMUSG00000019792.8	Trmt11	14	0	NA	NA	NA	NA	NA	NA	NA	0	0	0	0	0	0
							ENSMUSG00000019792.8:015	ENSMUSG00000019792.8	Trmt11	15	0	NA	NA	NA	NA	NA	NA	NA	0	0	0	0	0	0
							ENSMUSG00000019792.8:016	ENSMUSG00000019792.8	Trmt11	16	0	NA	NA	NA	NA	NA	NA	NA	0	0	0	0	0	0
							ENSMUSG00000019792.8:017	ENSMUSG00000019792.8	Trmt11	17	0	NA	NA	NA	NA	NA	NA	NA	0	0	0	0	0	0
							ENSMUSG00000019792.8:018	ENSMUSG00000019792.8	Trmt11	18	0	NA	NA	NA	NA	NA	NA	NA	0	0	0	0	0	0
							ENSMUSG00000019792.8:019	ENSMUSG00000019792.8	Trmt11	19	0	NA	NA	NA	NA	NA	NA	NA	0	0	0	0	0	0
							ENSMUSG00000019792.8:024	ENSMUSG00000019792.8	Trmt11	24	0	NA	NA	NA	NA	NA	NA	NA	0	0	0	0	0	0
							ENSMUSG00000038812.16:005	ENSMUSG00000038812.16	Trmt112	5	0.257479	12	0.051587	0.820324	NA	0.0724494	0.00015554	-8.98529	0	2	0	0	0	0
							ENSMUSG00000038812.16:006	ENSMUSG00000038812.16	Trmt112	6	0.257479	12	0.051587	0.820324	NA	0.0724494	0.00015554	-8.98529	0	2	0	0	0	0
							ENSMUSG00000038812.16:004	ENSMUSG00000038812.16	Trmt112	4	0.257479	12	0.051587	0.820324	NA	0.0724494	0.000155549	-8.98521	0	2	0	0	0	0
							ENSMUSG00000038812.16:008	ENSMUSG00000038812.16	Trmt112	8	0.7688	12	0.287403	0.59189	NA	1.99879e-05	0.722427	16.504	0	0	0	0	3	0
							ENSMUSG00000038812.16:001	ENSMUSG00000038812.16	Trmt112	1	0	NA	NA	NA	NA	NA	NA	NA	0	0	0	0	0	0
							ENSMUSG00000038812.16:002	ENSMUSG00000038812.16	Trmt112	2	0	NA	NA	NA	NA	NA	NA	NA	0	0	0	0	0	0
							ENSMUSG00000038812.16:003	ENSMUSG00000038812.16	Trmt112	3	0	NA	NA	NA	NA	NA	NA	NA	0	0	0	0	0	0
							ENSMUSG00000038812.16:007	ENSMUSG00000038812.16	Trmt112	7	0	NA	NA	NA	NA	NA	NA	NA	0	0	0	0	0	0
							ENSMUSG00000038812.16:009	ENSMUSG00000038812.16	Trmt112	9	0	NA	NA	NA	NA	NA	NA	NA	0	0	0	0	0	0
							ENSMUSG00000038812.16:010	ENSMUSG00000038812.16	Trmt112	10	0	NA	NA	NA	NA	NA	NA	NA	0	0	0	0	0	0
							ENSMUSG00000038812.16:011	ENSMUSG00000038812.16	Trmt112	11	0	NA	NA	NA	NA	NA	NA	NA	0	0	0	0	0	0
							ENSMUSG00000038812.16:012	ENSMUSG00000038812.16	Trmt112	12	0	NA	NA	NA	NA	NA	NA	NA	0	0	0	0	0	0
							ENSMUSG00000038812.16:013	ENSMUSG00000038812.16	Trmt112	13	0	NA	NA	NA	NA	NA	NA	NA	0	0	0	0	0	0
							ENSMUSG00000107261.1:001	ENSMUSG00000107261.1	Trmt112-ps1	1	19.1614	NA	NA	NA	NA	NA	NA	NA	39	35	27	3	20	14
							ENSMUSG00000070572.7:001	ENSMUSG00000070572.7	Trmt112-ps2	1	20.3013	NA	NA	NA	NA	NA	NA	NA	40	35	28	4	20	18
							ENSMUSG00000037085.8:001	ENSMUSG00000037085.8	Trmt12	1	0.735631	NA	NA	NA	NA	NA	NA	NA	2	1	0	0	0	3
							ENSMUSG00000033439.12:001	ENSMUSG00000033439.12	Trmt13	1	0	NA	NA	NA	NA	NA	NA	NA	0	0	0	0	0	0
							ENSMUSG00000033439.12:002	ENSMUSG00000033439.12	Trmt13	2	0	NA	NA	NA	NA	NA	NA	NA	0	0	0	0	0	0
							ENSMUSG00000033439.12:003	ENSMUSG00000033439.12	Trmt13	3	0	NA	NA	NA	NA	NA	NA	NA	0	0	0	0	0	0
							ENSMUSG00000033439.12:004	ENSMUSG00000033439.12	Trmt13	4	0	NA	NA	NA	NA	NA	NA	NA	0	0	0	0	0	0
							ENSMUSG00000033439.12:005	ENSMUSG00000033439.12	Trmt13	5	0	NA	NA	NA	NA	NA	NA	NA	0	0	0	0	0	0
							ENSMUSG00000033439.12:006	ENSMUSG00000033439.12	Trmt13	6	0	NA	NA	NA	NA	NA	NA	NA	0	0	0	0	0	0
							ENSMUSG00000033439.12:007	ENSMUSG00000033439.12	Trmt13	7	0	NA	NA	NA	NA	NA	NA	NA	0	0	0	0	0	0
							ENSMUSG00000033439.12:008	ENSMUSG00000033439.12	Trmt13	8	0	NA	NA	NA	NA	NA	NA	NA	0	0	0	0	0	0
							ENSMUSG00000033439.12:009	ENSMUSG00000033439.12	Trmt13	9	0	NA	NA	NA	NA	NA	NA	NA	0	0	0	0	0	0
							ENSMUSG00000033439.12:010	ENSMUSG00000033439.12	Trmt13	10	0	NA	NA	NA	NA	NA	NA	NA	0	0	0	0	0	0
							ENSMUSG00000033439.12:011	ENSMUSG00000033439.12	Trmt13	11	0	NA	NA	NA	NA	NA	NA	NA	0	0	0	0	0	0
							ENSMUSG00000033439.12:012	ENSMUSG00000033439.12	Trmt13	12	0	NA	NA	NA	NA	NA	NA	NA	0	0	0	0	0	0
							ENSMUSG00000033439.12:013	ENSMUSG00000033439.12	Trmt13	13	0	NA	NA	NA	NA	NA	NA	NA	0	0	0	0	0	0
							ENSMUSG00000033439.12:014	ENSMUSG00000033439.12	Trmt13	14	0	NA	NA	NA	NA	NA	NA	NA	0	0	0	0	0	0
							ENSMUSG00000033439.12:015	ENSMUSG00000033439.12	Trmt13	15	0	NA	NA	NA	NA	NA	NA	NA	0	0	0	0	0	0
							ENSMUSG00000033439.12:016	ENSMUSG00000033439.12	Trmt13	16	0	NA	NA	NA	NA	NA	NA	NA	0	0	0	0	0	0
							ENSMUSG00000033439.12:017	ENSMUSG00000033439.12	Trmt13	17	0	NA	NA	NA	NA	NA	NA	NA	0	0	0	0	0	0
							ENSMUSG00000033439.12:018	ENSMUSG00000033439.12	Trmt13	18	0	NA	NA	NA	NA	NA	NA	NA	0	0	0	0	0	0
							ENSMUSG00000033439.12:019	ENSMUSG00000033439.12	Trmt13	19	0	NA	NA	NA	NA	NA	NA	NA	0	0	0	0	0	0
							ENSMUSG00000033439.12:020	ENSMUSG00000033439.12	Trmt13	20	0	NA	NA	NA	NA	NA	NA	NA	0	0	0	0	0	0
							ENSMUSG00000033439.12:021	ENSMUSG00000033439.12	Trmt13	21	0	NA	NA	NA	NA	NA	NA	NA	0	0	0	0	0	0
							ENSMUSG00000033439.12:022	ENSMUSG00000033439.12	Trmt13	22	0	NA	NA	NA	NA	NA	NA	NA	0	0	0	0	0	0
							ENSMUSG00000033439.12:023	ENSMUSG00000033439.12	Trmt13	23	0	NA	NA	NA	NA	NA	NA	NA	0	0	0	0	0	0
							ENSMUSG00000033439.12:024	ENSMUSG00000033439.12	Trmt13	24	0	NA	NA	NA	NA	NA	NA	NA	0	0	0	0	0	0
							ENSMUSG00000033439.12:025	ENSMUSG00000033439.12	Trmt13	25	0	NA	NA	NA	NA	NA	NA	NA	0	0	0	0	0	0
							ENSMUSG00000033439.12:026	ENSMUSG00000033439.12	Trmt13	26	0	NA	NA	NA	NA	NA	NA	NA	0	0	0	0	0	0
							ENSMUSG00000033439.12:027	ENSMUSG00000033439.12	Trmt13	27	0	NA	NA	NA	NA	NA	NA	NA	0	0	0	0	0	0
							ENSMUSG00000033439.12:028	ENSMUSG00000033439.12	Trmt13	28	0	NA	NA	NA	NA	NA	NA	NA	0	0	0	0	0	0
							ENSMUSG00000033439.12:029	ENSMUSG00000033439.12	Trmt13	29	0	NA	NA	NA	NA	NA	NA	NA	0	0	0	0	0	0
							ENSMUSG00000033439.12:030	ENSMUSG00000033439.12	Trmt13	30	0	NA	NA	NA	NA	NA	NA	NA	0	0	0	0	0	0
							ENSMUSG00000033439.12:031	ENSMUSG00000033439.12	Trmt13	31	0	NA	NA	NA	NA	NA	NA	NA	0	0	0	0	0	0
							ENSMUSG00000033439.12:032	ENSMUSG00000033439.12	Trmt13	32	0.34047	NA	NA	NA	NA	NA	NA	NA	0	0	0	1	0	0
							ENSMUSG00000033439.12:033	ENSMUSG00000033439.12	Trmt13	33	0	NA	NA	NA	NA	NA	NA	NA	0	0	0	0	0	0
							ENSMUSG00000033439.12:034	ENSMUSG00000033439.12	Trmt13	34	0	NA	NA	NA	NA	NA	NA	NA	0	0	0	0	0	0
							ENSMUSG00000033439.12:035	ENSMUSG00000033439.12	Trmt13	35	0	NA	NA	NA	NA	NA	NA	NA	0	0	0	0	0	0
							ENSMUSG00000033439.12:036	ENSMUSG00000033439.12	Trmt13	36	0	NA	NA	NA	NA	NA	NA	NA	0	0	0	0	0	0
							ENSMUSG00000033439.12:037	ENSMUSG00000033439.12	Trmt13	37	0	NA	NA	NA	NA	NA	NA	NA	0	0	0	0	0	0
							ENSMUSG00000033439.12:038	ENSMUSG00000033439.12	Trmt13	38	0	NA	NA	NA	NA	NA	NA	NA	0	0	0	0	0	0
							ENSMUSG00000053286.11:001	ENSMUSG00000053286.11	Trmt1l	1	0	NA	NA	NA	NA	NA	NA	NA	0	0	0	0	0	0
							ENSMUSG00000053286.11:002	ENSMUSG00000053286.11	Trmt1l	2	0	NA	NA	NA	NA	NA	NA	NA	0	0	0	0	0	0
							ENSMUSG00000053286.11:003	ENSMUSG00000053286.11	Trmt1l	3	0	NA	NA	NA	NA	NA	NA	NA	0	0	0	0	0	0
							ENSMUSG00000053286.11:004	ENSMUSG00000053286.11	Trmt1l	4	0	NA	NA	NA	NA	NA	NA	NA	0	0	0	0	0	0
							ENSMUSG00000053286.11:005	ENSMUSG00000053286.11	Trmt1l	5	0	NA	NA	NA	NA	NA	NA	NA	0	0	0	0	0	0
							ENSMUSG00000053286.11:006	ENSMUSG00000053286.11	Trmt1l	6	0	NA	NA	NA	NA	NA	NA	NA	0	0	0	0	0	0
							ENSMUSG00000053286.11:007	ENSMUSG00000053286.11	Trmt1l	7	0	NA	NA	NA	NA	NA	NA	NA	0	0	0	0	0	0
							ENSMUSG00000053286.11:008	ENSMUSG00000053286.11	Trmt1l	8	0	NA	NA	NA	NA	NA	NA	NA	0	0	0	0	0	0
							ENSMUSG00000053286.11:009	ENSMUSG00000053286.11	Trmt1l	9	0	NA	NA	NA	NA	NA	NA	NA	0	0	0	0	0	0
							ENSMUSG00000053286.11:010	ENSMUSG00000053286.11	Trmt1l	10	0	NA	NA	NA	NA	NA	NA	NA	0	0	0	0	0	0
							ENSMUSG00000053286.11:011	ENSMUSG00000053286.11	Trmt1l	11	0	NA	NA	NA	NA	NA	NA	NA	0	0	0	0	0	0
							ENSMUSG00000053286.11:012	ENSMUSG00000053286.11	Trmt1l	12	0	NA	NA	NA	NA	NA	NA	NA	0	0	0	0	0	0
							ENSMUSG00000053286.11:013	ENSMUSG00000053286.11	Trmt1l	13	0	NA	NA	NA	NA	NA	NA	NA	0	0	0	0	0	0
							ENSMUSG00000053286.11:014	ENSMUSG00000053286.11	Trmt1l	14	0	NA	NA	NA	NA	NA	NA	NA	0	0	0	0	0	0
							ENSMUSG00000053286.11:015	ENSMUSG00000053286.11	Trmt1l	15	0	NA	NA	NA	NA	NA	NA	NA	0	0	0	0	0	0
							ENSMUSG00000053286.11:016	ENSMUSG00000053286.11	Trmt1l	16	0	NA	NA	NA	NA	NA	NA	NA	0	0	0	0	0	0
							ENSMUSG00000053286.11:017	ENSMUSG00000053286.11	Trmt1l	17	0	NA	NA	NA	NA	NA	NA	NA	0	0	0	0	0	0
							ENSMUSG00000053286.11:018	ENSMUSG00000053286.11	Trmt1l	18	0	NA	NA	NA	NA	NA	NA	NA	0	0	0	0	0	0
							ENSMUSG00000053286.11:019	ENSMUSG00000053286.11	Trmt1l	19	0	NA	NA	NA	NA	NA	NA	NA	0	0	0	0	0	0
							ENSMUSG00000053286.11:020	ENSMUSG00000053286.11	Trmt1l	20	0	NA	NA	NA	NA	NA	NA	NA	0	0	0	0	0	0
							ENSMUSG00000053286.11:021	ENSMUSG00000053286.11	Trmt1l	21	0	NA	NA	NA	NA	NA	NA	NA	0	0	0	0	0	0
							ENSMUSG00000053286.11:022	ENSMUSG00000053286.11	Trmt1l	22	0	NA	NA	NA	NA	NA	NA	NA	0	0	0	0	0	0
							ENSMUSG00000053286.11:023	ENSMUSG00000053286.11	Trmt1l	23	0	NA	NA	NA	NA	NA	NA	NA	0	0	0	0	0	0
							ENSMUSG00000053286.11:024	ENSMUSG00000053286.11	Trmt1l	24	0	NA	NA	NA	NA	NA	NA	NA	0	0	0	0	0	0
							ENSMUSG00000053286.11:025	ENSMUSG00000053286.11	Trmt1l	25	0	NA	NA	NA	NA	NA	NA	NA	0	0	0	0	0	0
							ENSMUSG00000053286.11:026	ENSMUSG00000053286.11	Trmt1l	26	0	NA	NA	NA	NA	NA	NA	NA	0	0	0	0	0	0
							ENSMUSG00000053286.11:027	ENSMUSG00000053286.11	Trmt1l	27	0	NA	NA	NA	NA	NA	NA	NA	0	0	0	0	0	0
							ENSMUSG00000022721.19:034	ENSMUSG00000022721.19	Trmt2a	34	0.122818	3.52911	0.110549	0.73952	NA	0.0769965	0.000341015	-7.94802	0	0	1	0	0	0
							ENSMUSG00000022721.19:035	ENSMUSG00000022721.19	Trmt2a	35	1.22988	0.205753	-0.0145002	1	NA	0.32266	0.320579	-0.0132133	1	4	1	0	2	0
							ENSMUSG00000022721.19:030	ENSMUSG00000022721.19	Trmt2a	30	1.10706	0.625765	0.103602	0.747549	NA	0.288208	0.329355	0.268906	1	4	0	0	2	0
							ENSMUSG00000022721.19:033	ENSMUSG00000022721.19	Trmt2a	33	1.10706	0.625765	0.103602	0.747549	NA	0.288208	0.329355	0.268906	1	4	0	0	2	0
							ENSMUSG00000022721.19:036	ENSMUSG00000022721.19	Trmt2a	36	1.37913	0.0753387	0.419325	0.517274	NA	0.317547	0.41411	0.565685	1	4	1	0	2	1
							ENSMUSG00000022721.19:029	ENSMUSG00000022721.19	Trmt2a	29	0.592102	0.444465	1.81979	0.177339	NA	0.0683137	0.326209	2.71617	1	0	0	0	2	0
							ENSMUSG00000022721.19:001	ENSMUSG00000022721.19	Trmt2a	1	0	NA	NA	NA	NA	NA	NA	NA	0	0	0	0	0	0
							ENSMUSG00000022721.19:002	ENSMUSG00000022721.19	Trmt2a	2	0	NA	NA	NA	NA	NA	NA	NA	0	0	0	0	0	0
							ENSMUSG00000022721.19:003	ENSMUSG00000022721.19	Trmt2a	3	0	NA	NA	NA	NA	NA	NA	NA	0	0	0	0	0	0
							ENSMUSG00000022721.19:004	ENSMUSG00000022721.19	Trmt2a	4	0	NA	NA	NA	NA	NA	NA	NA	0	0	0	0	0	0
							ENSMUSG00000022721.19:005	ENSMUSG00000022721.19	Trmt2a	5	0	NA	NA	NA	NA	NA	NA	NA	0	0	0	0	0	0
							ENSMUSG00000022721.19:006	ENSMUSG00000022721.19	Trmt2a	6	0	NA	NA	NA	NA	NA	NA	NA	0	0	0	0	0	0
							ENSMUSG00000022721.19:007	ENSMUSG00000022721.19	Trmt2a	7	0	NA	NA	NA	NA	NA	NA	NA	0	0	0	0	0	0
							ENSMUSG00000022721.19:008	ENSMUSG00000022721.19	Trmt2a	8	0	NA	NA	NA	NA	NA	NA	NA	0	0	0	0	0	0
							ENSMUSG00000022721.19:009	ENSMUSG00000022721.19	Trmt2a	9	0	NA	NA	NA	NA	NA	NA	NA	0	0	0	0	0	0
							ENSMUSG00000022721.19:010	ENSMUSG00000022721.19	Trmt2a	10	0	NA	NA	NA	NA	NA	NA	NA	0	0	0	0	0	0
							ENSMUSG00000022721.19:011	ENSMUSG00000022721.19	Trmt2a	11	0	NA	NA	NA	NA	NA	NA	NA	0	0	0	0	0	0
							ENSMUSG00000022721.19:012	ENSMUSG00000022721.19	Trmt2a	12	0	NA	NA	NA	NA	NA	NA	NA	0	0	0	0	0	0
							ENSMUSG00000022721.19:013	ENSMUSG00000022721.19	Trmt2a	13	0	NA	NA	NA	NA	NA	NA	NA	0	0	0	0	0	0
							ENSMUSG00000022721.19:014	ENSMUSG00000022721.19	Trmt2a	14	0	NA	NA	NA	NA	NA	NA	NA	0	0	0	0	0	0
							ENSMUSG00000022721.19:015	ENSMUSG00000022721.19	Trmt2a	15	0	NA	NA	NA	NA	NA	NA	NA	0	0	0	0	0	0
							ENSMUSG00000022721.19:016	ENSMUSG00000022721.19	Trmt2a	16	0	NA	NA	NA	NA	NA	NA	NA	0	0	0	0	0	0
							ENSMUSG00000022721.19:017	ENSMUSG00000022721.19	Trmt2a	17	0	NA	NA	NA	NA	NA	NA	NA	0	0	0	0	0	0
							ENSMUSG00000022721.19:018	ENSMUSG00000022721.19	Trmt2a	18	0	NA	NA	NA	NA	NA	NA	NA	0	0	0	0	0	0
							ENSMUSG00000022721.19:019	ENSMUSG00000022721.19	Trmt2a	19	0	NA	NA	NA	NA	NA	NA	NA	0	0	0	0	0	0
							ENSMUSG00000022721.19:020	ENSMUSG00000022721.19	Trmt2a	20	0	NA	NA	NA	NA	NA	NA	NA	0	0	0	0	0	0
							ENSMUSG00000022721.19:021	ENSMUSG00000022721.19	Trmt2a	21	0	NA	NA	NA	NA	NA	NA	NA	0	0	0	0	0	0
							ENSMUSG00000022721.19:022	ENSMUSG00000022721.19	Trmt2a	22	0	NA	NA	NA	NA	NA	NA	NA	0	0	0	0	0	0
							ENSMUSG00000022721.19:023	ENSMUSG00000022721.19	Trmt2a	23	0	NA	NA	NA	NA	NA	NA	NA	0	0	0	0	0	0
							ENSMUSG00000022721.19:024	ENSMUSG00000022721.19	Trmt2a	24	0	NA	NA	NA	NA	NA	NA	NA	0	0	0	0	0	0
							ENSMUSG00000022721.19:025	ENSMUSG00000022721.19	Trmt2a	25	0	NA	NA	NA	NA	NA	NA	NA	0	0	0	0	0	0
							ENSMUSG00000022721.19:026	ENSMUSG00000022721.19	Trmt2a	26	0	NA	NA	NA	NA	NA	NA	NA	0	0	0	0	0	0
							ENSMUSG00000022721.19:027	ENSMUSG00000022721.19	Trmt2a	27	0	NA	NA	NA	NA	NA	NA	NA	0	0	0	0	0	0
							ENSMUSG00000022721.19:028	ENSMUSG00000022721.19	Trmt2a	28	0	NA	NA	NA	NA	NA	NA	NA	0	0	0	0	0	0
							ENSMUSG00000022721.19:031	ENSMUSG00000022721.19	Trmt2a	31	0	NA	NA	NA	NA	NA	NA	NA	0	0	0	0	0	0
							ENSMUSG00000022721.19:032	ENSMUSG00000022721.19	Trmt2a	32	0	NA	NA	NA	NA	NA	NA	NA	0	0	0	0	0	0
							ENSMUSG00000022721.19:041	ENSMUSG00000022721.19	Trmt2a	41	0	NA	NA	NA	NA	NA	NA	NA	0	0	0	0	0	0
							ENSMUSG00000022721.19:042	ENSMUSG00000022721.19	Trmt2a	42	0	NA	NA	NA	NA	NA	NA	NA	0	0	0	0	0	0
							ENSMUSG00000067369.12:003	ENSMUSG00000067369.12	Trmt2b	3	0.128739	12	0.00099303	0.974861	NA	0.0372716	0.000172914	-7.81394	0	1	0	0	0	0
							ENSMUSG00000067369.12:007	ENSMUSG00000067369.12	Trmt2b	7	0.128739	12	0.00099303	0.974861	NA	0.0372716	0.000172914	-7.81394	0	1	0	0	0	0
							ENSMUSG00000067369.12:010	ENSMUSG00000067369.12	Trmt2b	10	0.128739	12	0.00099303	0.974861	NA	0.0372716	0.000172914	-7.81394	0	1	0	0	0	0
							ENSMUSG00000067369.12:012	ENSMUSG00000067369.12	Trmt2b	12	0.128739	12	0.00099303	0.974861	NA	0.0372716	0.000172914	-7.81394	0	1	0	0	0	0
							ENSMUSG00000067369.12:002	ENSMUSG00000067369.12	Trmt2b	2	0.128739	12	0.00099303	0.974861	NA	0.0372716	0.000172924	-7.81385	0	1	0	0	0	0
							ENSMUSG00000067369.12:004	ENSMUSG00000067369.12	Trmt2b	4	0.277991	12	0.116413	0.732958	NA	0.0372716	0.284673	3.36938	0	1	0	0	0	1
							ENSMUSG00000067369.12:001	ENSMUSG00000067369.12	Trmt2b	1	0	NA	NA	NA	NA	NA	NA	NA	0	0	0	0	0	0
							ENSMUSG00000067369.12:005	ENSMUSG00000067369.12	Trmt2b	5	0	NA	NA	NA	NA	NA	NA	NA	0	0	0	0	0	0
							ENSMUSG00000067369.12:006	ENSMUSG00000067369.12	Trmt2b	6	0	NA	NA	NA	NA	NA	NA	NA	0	0	0	0	0	0
							ENSMUSG00000067369.12:008	ENSMUSG00000067369.12	Trmt2b	8	0	NA	NA	NA	NA	NA	NA	NA	0	0	0	0	0	0
							ENSMUSG00000067369.12:009	ENSMUSG00000067369.12	Trmt2b	9	0	NA	NA	NA	NA	NA	NA	NA	0	0	0	0	0	0
							ENSMUSG00000067369.12:011	ENSMUSG00000067369.12	Trmt2b	11	0	NA	NA	NA	NA	NA	NA	NA	0	0	0	0	0	0
							ENSMUSG00000067369.12:013	ENSMUSG00000067369.12	Trmt2b	13	0	NA	NA	NA	NA	NA	NA	NA	0	0	0	0	0	0
							ENSMUSG00000067369.12:014	ENSMUSG00000067369.12	Trmt2b	14	0	NA	NA	NA	NA	NA	NA	NA	0	0	0	0	0	0
							ENSMUSG00000067369.12:015	ENSMUSG00000067369.12	Trmt2b	15	0	NA	NA	NA	NA	NA	NA	NA	0	0	0	0	0	0
							ENSMUSG00000067369.12:016	ENSMUSG00000067369.12	Trmt2b	16	0	NA	NA	NA	NA	NA	NA	NA	0	0	0	0	0	0
							ENSMUSG00000067369.12:017	ENSMUSG00000067369.12	Trmt2b	17	0	NA	NA	NA	NA	NA	NA	NA	0	0	0	0	0	0
							ENSMUSG00000067369.12:018	ENSMUSG00000067369.12	Trmt2b	18	0	NA	NA	NA	NA	NA	NA	NA	0	0	0	0	0	0
							ENSMUSG00000067369.12:019	ENSMUSG00000067369.12	Trmt2b	19	0	NA	NA	NA	NA	NA	NA	NA	0	0	0	0	0	0
							ENSMUSG00000067369.12:020	ENSMUSG00000067369.12	Trmt2b	20	0	NA	NA	NA	NA	NA	NA	NA	0	0	0	0	0	0
							ENSMUSG00000067369.12:021	ENSMUSG00000067369.12	Trmt2b	21	0	NA	NA	NA	NA	NA	NA	NA	0	0	0	0	0	0
							ENSMUSG00000067369.12:022	ENSMUSG00000067369.12	Trmt2b	22	0	NA	NA	NA	NA	NA	NA	NA	0	0	0	0	0	0
							ENSMUSG00000067369.12:023	ENSMUSG00000067369.12	Trmt2b	23	0	NA	NA	NA	NA	NA	NA	NA	0	0	0	0	0	0
							ENSMUSG00000029097.11:001	ENSMUSG00000029097.11	Trmt44	1	0.256267	NA	NA	NA	NA	NA	NA	NA	0	0	0	0	1	0
							ENSMUSG00000029097.11:002	ENSMUSG00000029097.11	Trmt44	2	0	NA	NA	NA	NA	NA	NA	NA	0	0	0	0	0	0
							ENSMUSG00000029097.11:003	ENSMUSG00000029097.11	Trmt44	3	0	NA	NA	NA	NA	NA	NA	NA	0	0	0	0	0	0
							ENSMUSG00000029097.11:004	ENSMUSG00000029097.11	Trmt44	4	0	NA	NA	NA	NA	NA	NA	NA	0	0	0	0	0	0
							ENSMUSG00000029097.11:005	ENSMUSG00000029097.11	Trmt44	5	0	NA	NA	NA	NA	NA	NA	NA	0	0	0	0	0	0
							ENSMUSG00000029097.11:006	ENSMUSG00000029097.11	Trmt44	6	0	NA	NA	NA	NA	NA	NA	NA	0	0	0	0	0	0
							ENSMUSG00000029097.11:007	ENSMUSG00000029097.11	Trmt44	7	0	NA	NA	NA	NA	NA	NA	NA	0	0	0	0	0	0
							ENSMUSG00000029097.11:008	ENSMUSG00000029097.11	Trmt44	8	0	NA	NA	NA	NA	NA	NA	NA	0	0	0	0	0	0
							ENSMUSG00000029097.11:009	ENSMUSG00000029097.11	Trmt44	9	0	NA	NA	NA	NA	NA	NA	NA	0	0	0	0	0	0
							ENSMUSG00000029097.11:010	ENSMUSG00000029097.11	Trmt44	10	0	NA	NA	NA	NA	NA	NA	NA	0	0	0	0	0	0
							ENSMUSG00000029097.11:011	ENSMUSG00000029097.11	Trmt44	11	0	NA	NA	NA	NA	NA	NA	NA	0	0	0	0	0	0
							ENSMUSG00000029097.11:012	ENSMUSG00000029097.11	Trmt44	12	0	NA	NA	NA	NA	NA	NA	NA	0	0	0	0	0	0
							ENSMUSG00000029097.11:013	ENSMUSG00000029097.11	Trmt44	13	0	NA	NA	NA	NA	NA	NA	NA	0	0	0	0	0	0
							ENSMUSG00000029097.11:014	ENSMUSG00000029097.11	Trmt44	14	0	NA	NA	NA	NA	NA	NA	NA	0	0	0	0	0	0
							ENSMUSG00000029097.11:015	ENSMUSG00000029097.11	Trmt44	15	0	NA	NA	NA	NA	NA	NA	NA	0	0	0	0	0	0
							ENSMUSG00000029097.11:016	ENSMUSG00000029097.11	Trmt44	16	0	NA	NA	NA	NA	NA	NA	NA	0	0	0	0	0	0
							ENSMUSG00000029097.11:017	ENSMUSG00000029097.11	Trmt44	17	0	NA	NA	NA	NA	NA	NA	NA	0	0	0	0	0	0
							ENSMUSG00000034442.11:001	ENSMUSG00000034442.11	Trmt5	1	1.26862	12	0.0461136	0.82997	NA	0.0142976	0.0090446	-0.669414	3	8	0	0	0	0
							ENSMUSG00000034442.11:002	ENSMUSG00000034442.11	Trmt5	2	1.02992	12	0.0567318	0.811738	NA	0.0116131	0.00904421	-0.36497	0	8	0	0	0	0
							ENSMUSG00000034442.11:003	ENSMUSG00000034442.11	Trmt5	3	0.128739	12	0.220188	0.638896	NA	0.0014302	0.00904409	2.67343	0	1	0	0	0	0
							ENSMUSG00000034442.11:004	ENSMUSG00000034442.11	Trmt5	4	0	NA	NA	NA	NA	NA	NA	NA	0	0	0	0	0	0
							ENSMUSG00000034442.11:005	ENSMUSG00000034442.11	Trmt5	5	0	NA	NA	NA	NA	NA	NA	NA	0	0	0	0	0	0
							ENSMUSG00000034442.11:006	ENSMUSG00000034442.11	Trmt5	6	0	NA	NA	NA	NA	NA	NA	NA	0	0	0	0	0	0
							ENSMUSG00000034442.11:007	ENSMUSG00000034442.11	Trmt5	7	0	NA	NA	NA	NA	NA	NA	NA	0	0	0	0	0	0
							ENSMUSG00000034442.11:008	ENSMUSG00000034442.11	Trmt5	8	0	NA	NA	NA	NA	NA	NA	NA	0	0	0	0	0	0
							ENSMUSG00000034442.11:009	ENSMUSG00000034442.11	Trmt5	9	0	NA	NA	NA	NA	NA	NA	NA	0	0	0	0	0	0
							ENSMUSG00000034442.11:010	ENSMUSG00000034442.11	Trmt5	10	0	NA	NA	NA	NA	NA	NA	NA	0	0	0	0	0	0
							ENSMUSG00000037376.14:001	ENSMUSG00000037376.14	Trmt6	1	1.22098	12	0.173792	0.676763	NA	0.796126	0.105801	-4.25131	2	0	5	0	0	3
							ENSMUSG00000037376.14:017	ENSMUSG00000037376.14	Trmt6	17	0.512533	6.84432	0.0632059	0.801499	NA	0.000106238	0.113559	10.2545	0	0	0	0	2	0
							ENSMUSG00000037376.14:020	ENSMUSG00000037376.14	Trmt6	20	0.512533	6.84432	0.0632059	0.801499	NA	0.000106238	0.113559	10.2545	0	0	0	0	2	0
							ENSMUSG00000037376.14:021	ENSMUSG00000037376.14	Trmt6	21	0.512533	6.84432	0.0632059	0.801499	NA	0.000106238	0.113559	10.2545	0	0	0	0	2	0
							ENSMUSG00000037376.14:015	ENSMUSG00000037376.14	Trmt6	15	0.512533	6.84432	0.0632059	0.801499	NA	0.000106238	0.113559	10.2545	0	0	0	0	2	0
							ENSMUSG00000037376.14:002	ENSMUSG00000037376.14	Trmt6	2	0	NA	NA	NA	NA	NA	NA	NA	0	0	0	0	0	0
							ENSMUSG00000037376.14:003	ENSMUSG00000037376.14	Trmt6	3	0	NA	NA	NA	NA	NA	NA	NA	0	0	0	0	0	0
							ENSMUSG00000037376.14:004	ENSMUSG00000037376.14	Trmt6	4	0	NA	NA	NA	NA	NA	NA	NA	0	0	0	0	0	0
							ENSMUSG00000037376.14:005	ENSMUSG00000037376.14	Trmt6	5	0	NA	NA	NA	NA	NA	NA	NA	0	0	0	0	0	0
							ENSMUSG00000037376.14:006	ENSMUSG00000037376.14	Trmt6	6	0	NA	NA	NA	NA	NA	NA	NA	0	0	0	0	0	0
							ENSMUSG00000037376.14:007	ENSMUSG00000037376.14	Trmt6	7	0	NA	NA	NA	NA	NA	NA	NA	0	0	0	0	0	0
							ENSMUSG00000037376.14:008	ENSMUSG00000037376.14	Trmt6	8	0	NA	NA	NA	NA	NA	NA	NA	0	0	0	0	0	0
							ENSMUSG00000037376.14:009	ENSMUSG00000037376.14	Trmt6	9	0	NA	NA	NA	NA	NA	NA	NA	0	0	0	0	0	0
							ENSMUSG00000037376.14:010	ENSMUSG00000037376.14	Trmt6	10	0	NA	NA	NA	NA	NA	NA	NA	0	0	0	0	0	0
							ENSMUSG00000037376.14:011	ENSMUSG00000037376.14	Trmt6	11	0	NA	NA	NA	NA	NA	NA	NA	0	0	0	0	0	0
							ENSMUSG00000037376.14:012	ENSMUSG00000037376.14	Trmt6	12	0	NA	NA	NA	NA	NA	NA	NA	0	0	0	0	0	0
							ENSMUSG00000037376.14:013	ENSMUSG00000037376.14	Trmt6	13	0	NA	NA	NA	NA	NA	NA	NA	0	0	0	0	0	0
							ENSMUSG00000037376.14:014	ENSMUSG00000037376.14	Trmt6	14	0	NA	NA	NA	NA	NA	NA	NA	0	0	0	0	0	0
							ENSMUSG00000037376.14:016	ENSMUSG00000037376.14	Trmt6	16	0	NA	NA	NA	NA	NA	NA	NA	0	0	0	0	0	0
							ENSMUSG00000037376.14:018	ENSMUSG00000037376.14	Trmt6	18	0	NA	NA	NA	NA	NA	NA	NA	0	0	0	0	0	0
							ENSMUSG00000037376.14:019	ENSMUSG00000037376.14	Trmt6	19	0	NA	NA	NA	NA	NA	NA	NA	0	0	0	0	0	0
							ENSMUSG00000037376.14:022	ENSMUSG00000037376.14	Trmt6	22	0	NA	NA	NA	NA	NA	NA	NA	0	0	0	0	0	0
							ENSMUSG00000060950.12:001	ENSMUSG00000060950.12	Trmt61a	1	0	NA	NA	NA	NA	NA	NA	NA	0	0	0	0	0	0
							ENSMUSG00000060950.12:002	ENSMUSG00000060950.12	Trmt61a	2	0	NA	NA	NA	NA	NA	NA	NA	0	0	0	0	0	0
							ENSMUSG00000060950.12:003	ENSMUSG00000060950.12	Trmt61a	3	0	NA	NA	NA	NA	NA	NA	NA	0	0	0	0	0	0
							ENSMUSG00000060950.12:004	ENSMUSG00000060950.12	Trmt61a	4	0	NA	NA	NA	NA	NA	NA	NA	0	0	0	0	0	0
							ENSMUSG00000060950.12:005	ENSMUSG00000060950.12	Trmt61a	5	0	NA	NA	NA	NA	NA	NA	NA	0	0	0	0	0	0
							ENSMUSG00000060950.12:006	ENSMUSG00000060950.12	Trmt61a	6	0	NA	NA	NA	NA	NA	NA	NA	0	0	0	0	0	0
							ENSMUSG00000060950.12:007	ENSMUSG00000060950.12	Trmt61a	7	0	NA	NA	NA	NA	NA	NA	NA	0	0	0	0	0	0
							ENSMUSG00000060950.12:008	ENSMUSG00000060950.12	Trmt61a	8	0	NA	NA	NA	NA	NA	NA	NA	0	0	0	0	0	0
							ENSMUSG00000060950.12:009	ENSMUSG00000060950.12	Trmt61a	9	2.13378	NA	NA	NA	NA	NA	NA	NA	7	4	5	0	0	3
							ENSMUSG00000085492.7:011	ENSMUSG00000085492.7	Trmt61b	11	0.0795683	12	0.0152981	0.901564	NA	0.0517917	0.000193463	-8.15107	1	0	0	0	0	0
							ENSMUSG00000085492.7:009	ENSMUSG00000085492.7	Trmt61b	9	0.0795683	12	0.0152981	0.901564	NA	0.0517917	0.000193469	-8.15103	1	0	0	0	0	0
							ENSMUSG00000085492.7:010	ENSMUSG00000085492.7	Trmt61b	10	0.22882	12	0.0678891	0.794435	NA	0.0517917	0.160537	1.82008	1	0	0	0	0	1
							ENSMUSG00000085492.7:001	ENSMUSG00000085492.7	Trmt61b	1	0	NA	NA	NA	NA	NA	NA	NA	0	0	0	0	0	0
							ENSMUSG00000085492.7:002	ENSMUSG00000085492.7	Trmt61b	2	0	NA	NA	NA	NA	NA	NA	NA	0	0	0	0	0	0
							ENSMUSG00000085492.7:003	ENSMUSG00000085492.7	Trmt61b	3	0	NA	NA	NA	NA	NA	NA	NA	0	0	0	0	0	0
							ENSMUSG00000085492.7:004	ENSMUSG00000085492.7	Trmt61b	4	0	NA	NA	NA	NA	NA	NA	NA	0	0	0	0	0	0
							ENSMUSG00000085492.7:005	ENSMUSG00000085492.7	Trmt61b	5	0	NA	NA	NA	NA	NA	NA	NA	0	0	0	0	0	0
							ENSMUSG00000085492.7:006	ENSMUSG00000085492.7	Trmt61b	6	0	NA	NA	NA	NA	NA	NA	NA	0	0	0	0	0	0
							ENSMUSG00000085492.7:007	ENSMUSG00000085492.7	Trmt61b	7	0	NA	NA	NA	NA	NA	NA	NA	0	0	0	0	0	0
							ENSMUSG00000085492.7:008	ENSMUSG00000085492.7	Trmt61b	8	0	NA	NA	NA	NA	NA	NA	NA	0	0	0	0	0	0
							ENSMUSG00000039620.17:015	ENSMUSG00000039620.17	Trmt9b	15	0.48434	12	0.000540325	0.981455	NA	0.0090826	0.00655205	-0.475374	3	0	2	0	0	0
							ENSMUSG00000039620.17:016	ENSMUSG00000039620.17	Trmt9b	16	0.48434	12	0.000540325	0.981455	NA	0.0090826	0.00655205	-0.475374	3	0	2	0	0	0
							ENSMUSG00000039620.17:014	ENSMUSG00000039620.17	Trmt9b	14	0.0795683	12	0.168313	0.681616	NA	0.00160445	0.0065518	2.03804	1	0	0	0	0	0
							ENSMUSG00000039620.17:001	ENSMUSG00000039620.17	Trmt9b	1	0	NA	NA	NA	NA	NA	NA	NA	0	0	0	0	0	0
							ENSMUSG00000039620.17:002	ENSMUSG00000039620.17	Trmt9b	2	0	NA	NA	NA	NA	NA	NA	NA	0	0	0	0	0	0
							ENSMUSG00000039620.17:003	ENSMUSG00000039620.17	Trmt9b	3	0	NA	NA	NA	NA	NA	NA	NA	0	0	0	0	0	0
							ENSMUSG00000039620.17:004	ENSMUSG00000039620.17	Trmt9b	4	0	NA	NA	NA	NA	NA	NA	NA	0	0	0	0	0	0
							ENSMUSG00000039620.17:005	ENSMUSG00000039620.17	Trmt9b	5	0	NA	NA	NA	NA	NA	NA	NA	0	0	0	0	0	0
							ENSMUSG00000039620.17:006	ENSMUSG00000039620.17	Trmt9b	6	0	NA	NA	NA	NA	NA	NA	NA	0	0	0	0	0	0
							ENSMUSG00000039620.17:007	ENSMUSG00000039620.17	Trmt9b	7	0	NA	NA	NA	NA	NA	NA	NA	0	0	0	0	0	0
							ENSMUSG00000039620.17:008	ENSMUSG00000039620.17	Trmt9b	8	0	NA	NA	NA	NA	NA	NA	NA	0	0	0	0	0	0
							ENSMUSG00000039620.17:009	ENSMUSG00000039620.17	Trmt9b	9	0	NA	NA	NA	NA	NA	NA	NA	0	0	0	0	0	0
							ENSMUSG00000039620.17:010	ENSMUSG00000039620.17	Trmt9b	10	0	NA	NA	NA	NA	NA	NA	NA	0	0	0	0	0	0
							ENSMUSG00000039620.17:011	ENSMUSG00000039620.17	Trmt9b	11	0	NA	NA	NA	NA	NA	NA	NA	0	0	0	0	0	0
							ENSMUSG00000039620.17:012	ENSMUSG00000039620.17	Trmt9b	12	0	NA	NA	NA	NA	NA	NA	NA	0	0	0	0	0	0
							ENSMUSG00000039620.17:013	ENSMUSG00000039620.17	Trmt9b	13	0	NA	NA	NA	NA	NA	NA	NA	0	0	0	0	0	0
							ENSMUSG00000039620.17:017	ENSMUSG00000039620.17	Trmt9b	17	0	NA	NA	NA	NA	NA	NA	NA	0	0	0	0	0	0
							ENSMUSG00000022386.12:029	ENSMUSG00000022386.12	Trmu	29	0.318273	12	0.0909787	0.762937	NA	0.159175	2.67755e-05	-12.8098	4	0	0	0	0	0
							ENSMUSG00000022386.12:030	ENSMUSG00000022386.12	Trmu	30	0.318273	12	0.0909787	0.762937	NA	0.159175	2.67755e-05	-12.8098	4	0	0	0	0	0
							ENSMUSG00000022386.12:031	ENSMUSG00000022386.12	Trmu	31	0.318273	12	0.0909787	0.762937	NA	0.159175	2.67755e-05	-12.8098	4	0	0	0	0	0
							ENSMUSG00000022386.12:006	ENSMUSG00000022386.12	Trmu	6	0.238705	12	0.0714541	0.789231	NA	0.125203	2.67749e-05	-12.404	3	0	0	0	0	0
							ENSMUSG00000022386.12:008	ENSMUSG00000022386.12	Trmu	8	0.238705	12	0.0714541	0.789231	NA	0.125203	2.67749e-05	-12.404	3	0	0	0	0	0
							ENSMUSG00000022386.12:009	ENSMUSG00000022386.12	Trmu	9	0.238705	12	0.0714541	0.789231	NA	0.125203	2.67749e-05	-12.404	3	0	0	0	0	0
							ENSMUSG00000022386.12:010	ENSMUSG00000022386.12	Trmu	10	0.238705	12	0.0714541	0.789231	NA	0.125203	2.67749e-05	-12.404	3	0	0	0	0	0
							ENSMUSG00000022386.12:011	ENSMUSG00000022386.12	Trmu	11	0.238705	12	0.0714541	0.789231	NA	0.125203	2.67749e-05	-12.404	3	0	0	0	0	0
							ENSMUSG00000022386.12:012	ENSMUSG00000022386.12	Trmu	12	0.238705	12	0.0714541	0.789231	NA	0.125203	2.67749e-05	-12.404	3	0	0	0	0	0
							ENSMUSG00000022386.12:013	ENSMUSG00000022386.12	Trmu	13	0.238705	12	0.0714541	0.789231	NA	0.125203	2.67749e-05	-12.404	3	0	0	0	0	0
							ENSMUSG00000022386.12:014	ENSMUSG00000022386.12	Trmu	14	0.238705	12	0.0714541	0.789231	NA	0.125203	2.67749e-05	-12.404	3	0	0	0	0	0
							ENSMUSG00000022386.12:015	ENSMUSG00000022386.12	Trmu	15	0.238705	12	0.0714541	0.789231	NA	0.125203	2.67749e-05	-12.404	3	0	0	0	0	0
							ENSMUSG00000022386.12:016	ENSMUSG00000022386.12	Trmu	16	0.159137	12	0.0488501	0.825076	NA	0.0882695	2.67743e-05	-11.8359	2	0	0	0	0	0
							ENSMUSG00000022386.12:017	ENSMUSG00000022386.12	Trmu	17	0.159137	12	0.0488501	0.825076	NA	0.0882695	2.67743e-05	-11.8359	2	0	0	0	0	0
							ENSMUSG00000022386.12:019	ENSMUSG00000022386.12	Trmu	19	0.159137	12	0.0488501	0.825076	NA	0.0882695	2.67743e-05	-11.8359	2	0	0	0	0	0
							ENSMUSG00000022386.12:018	ENSMUSG00000022386.12	Trmu	18	0.159137	12	0.0488501	0.825076	NA	0.0882695	2.67743e-05	-11.8359	2	0	0	0	0	0
							ENSMUSG00000022386.12:032	ENSMUSG00000022386.12	Trmu	32	0.830806	8.20919	-0.0011863	1	NA	0.160341	0.397257	1.7442	4	0	0	0	2	0
							ENSMUSG00000022386.12:003	ENSMUSG00000022386.12	Trmu	3	0.45764	9.05091	-0.00356539	1	NA	0.089089	0.290242	2.06227	2	0	0	0	0	2
							ENSMUSG00000022386.12:004	ENSMUSG00000022386.12	Trmu	4	0.45764	9.05091	-0.00356539	1	NA	0.089089	0.290242	2.06227	2	0	0	0	0	2
							ENSMUSG00000022386.12:033	ENSMUSG00000022386.12	Trmu	33	0.751238	8.73256	-0.00188049	1	NA	0.126169	0.397379	2.15054	3	0	0	0	2	0
							ENSMUSG00000022386.12:002	ENSMUSG00000022386.12	Trmu	2	0.298504	12	-0.00511001	1	NA	1.24441e-05	0.286939	14.9957	0	0	0	0	0	2
							ENSMUSG00000022386.12:001	ENSMUSG00000022386.12	Trmu	1	0	NA	NA	NA	NA	NA	NA	NA	0	0	0	0	0	0
							ENSMUSG00000022386.12:005	ENSMUSG00000022386.12	Trmu	5	0	NA	NA	NA	NA	NA	NA	NA	0	0	0	0	0	0
							ENSMUSG00000022386.12:007	ENSMUSG00000022386.12	Trmu	7	0	NA	NA	NA	NA	NA	NA	NA	0	0	0	0	0	0
							ENSMUSG00000022386.12:020	ENSMUSG00000022386.12	Trmu	20	0	NA	NA	NA	NA	NA	NA	NA	0	0	0	0	0	0
							ENSMUSG00000022386.12:021	ENSMUSG00000022386.12	Trmu	21	0	NA	NA	NA	NA	NA	NA	NA	0	0	0	0	0	0
							ENSMUSG00000022386.12:022	ENSMUSG00000022386.12	Trmu	22	0	NA	NA	NA	NA	NA	NA	NA	0	0	0	0	0	0
							ENSMUSG00000022386.12:023	ENSMUSG00000022386.12	Trmu	23	0	NA	NA	NA	NA	NA	NA	NA	0	0	0	0	0	0
							ENSMUSG00000022386.12:024	ENSMUSG00000022386.12	Trmu	24	0	NA	NA	NA	NA	NA	NA	NA	0	0	0	0	0	0
							ENSMUSG00000022386.12:025	ENSMUSG00000022386.12	Trmu	25	0	NA	NA	NA	NA	NA	NA	NA	0	0	0	0	0	0
							ENSMUSG00000022386.12:026	ENSMUSG00000022386.12	Trmu	26	0	NA	NA	NA	NA	NA	NA	NA	0	0	0	0	0	0
							ENSMUSG00000022386.12:027	ENSMUSG00000022386.12	Trmu	27	0	NA	NA	NA	NA	NA	NA	NA	0	0	0	0	0	0
							ENSMUSG00000022386.12:028	ENSMUSG00000022386.12	Trmu	28	0	NA	NA	NA	NA	NA	NA	NA	0	0	0	0	0	0
							ENSMUSG00000028898.15:007	ENSMUSG00000028898.15	Trnau1ap	7	0.122818	12	0.000572549	0.98091	NA	0.0333436	9.34224e-05	-8.53501	0	0	1	0	0	0
							ENSMUSG00000028898.15:011	ENSMUSG00000028898.15	Trnau1ap	11	0.122818	12	0.000572549	0.98091	NA	0.0333436	9.34224e-05	-8.53501	0	0	1	0	0	0
							ENSMUSG00000028898.15:013	ENSMUSG00000028898.15	Trnau1ap	13	0.122818	12	0.000572549	0.98091	NA	0.0333436	9.34224e-05	-8.53501	0	0	1	0	0	0
							ENSMUSG00000028898.15:014	ENSMUSG00000028898.15	Trnau1ap	14	0.122818	12	0.000572549	0.98091	NA	0.0333436	9.34224e-05	-8.53501	0	0	1	0	0	0
							ENSMUSG00000028898.15:015	ENSMUSG00000028898.15	Trnau1ap	15	0.122818	12	0.000572549	0.98091	NA	0.0333436	9.34224e-05	-8.53501	0	0	1	0	0	0
							ENSMUSG00000028898.15:020	ENSMUSG00000028898.15	Trnau1ap	20	0.122818	12	0.000572549	0.98091	NA	0.0333436	9.34224e-05	-8.53501	0	0	1	0	0	0
							ENSMUSG00000028898.15:023	ENSMUSG00000028898.15	Trnau1ap	23	0.122818	12	0.000572549	0.98091	NA	0.0333436	9.34224e-05	-8.53501	0	0	1	0	0	0
							ENSMUSG00000028898.15:024	ENSMUSG00000028898.15	Trnau1ap	24	0.122818	12	0.000572549	0.98091	NA	0.0333436	9.34224e-05	-8.53501	0	0	1	0	0	0
							ENSMUSG00000028898.15:025	ENSMUSG00000028898.15	Trnau1ap	25	0.122818	12	0.000572549	0.98091	NA	0.0333436	9.34224e-05	-8.53501	0	0	1	0	0	0
							ENSMUSG00000028898.15:026	ENSMUSG00000028898.15	Trnau1ap	26	0.122818	12	0.000572549	0.98091	NA	0.0333436	9.34224e-05	-8.53501	0	0	1	0	0	0
							ENSMUSG00000028898.15:028	ENSMUSG00000028898.15	Trnau1ap	28	0.122818	12	0.000572549	0.98091	NA	0.0333436	9.34224e-05	-8.53501	0	0	1	0	0	0
							ENSMUSG00000028898.15:029	ENSMUSG00000028898.15	Trnau1ap	29	0.122818	12	0.000572549	0.98091	NA	0.0333436	9.34224e-05	-8.53501	0	0	1	0	0	0
							ENSMUSG00000028898.15:030	ENSMUSG00000028898.15	Trnau1ap	30	0.122818	12	0.000572549	0.98091	NA	0.0333436	9.34224e-05	-8.53501	0	0	1	0	0	0
							ENSMUSG00000028898.15:031	ENSMUSG00000028898.15	Trnau1ap	31	0.122818	12	0.000572549	0.98091	NA	0.0333436	9.34224e-05	-8.53501	0	0	1	0	0	0
							ENSMUSG00000028898.15:032	ENSMUSG00000028898.15	Trnau1ap	32	0.122818	12	0.000572549	0.98091	NA	0.0333436	9.34224e-05	-8.53501	0	0	1	0	0	0
							ENSMUSG00000028898.15:006	ENSMUSG00000028898.15	Trnau1ap	6	0.122818	12	0.000572549	0.98091	NA	0.0333436	9.34224e-05	-8.53501	0	0	1	0	0	0
							ENSMUSG00000028898.15:008	ENSMUSG00000028898.15	Trnau1ap	8	0.122818	12	0.000572549	0.98091	NA	0.0333436	9.34224e-05	-8.53501	0	0	1	0	0	0
							ENSMUSG00000028898.15:009	ENSMUSG00000028898.15	Trnau1ap	9	0.122818	12	0.000572549	0.98091	NA	0.0333436	9.34224e-05	-8.53501	0	0	1	0	0	0
							ENSMUSG00000028898.15:010	ENSMUSG00000028898.15	Trnau1ap	10	0.122818	12	0.000572549	0.98091	NA	0.0333436	9.34224e-05	-8.53501	0	0	1	0	0	0
							ENSMUSG00000028898.15:012	ENSMUSG00000028898.15	Trnau1ap	12	0.122818	12	0.000572549	0.98091	NA	0.0333436	9.34224e-05	-8.53501	0	0	1	0	0	0
							ENSMUSG00000028898.15:027	ENSMUSG00000028898.15	Trnau1ap	27	0.122818	12	0.000572549	0.98091	NA	0.0333436	9.34224e-05	-8.53501	0	0	1	0	0	0
							ENSMUSG00000028898.15:001	ENSMUSG00000028898.15	Trnau1ap	1	0.640523	12	0.0048903	0.944249	NA	0.122017	0.301207	1.62536	0	0	4	0	0	1
							ENSMUSG00000028898.15:002	ENSMUSG00000028898.15	Trnau1ap	2	0.640523	12	0.0048903	0.944249	NA	0.122017	0.301207	1.62536	0	0	4	0	0	1
							ENSMUSG00000028898.15:003	ENSMUSG00000028898.15	Trnau1ap	3	0.640523	12	0.0048903	0.944249	NA	0.122017	0.301207	1.62536	0	0	4	0	0	1
							ENSMUSG00000028898.15:004	ENSMUSG00000028898.15	Trnau1ap	4	0.640523	12	0.0048903	0.944249	NA	0.122017	0.301207	1.62536	0	0	4	0	0	1
							ENSMUSG00000028898.15:019	ENSMUSG00000028898.15	Trnau1ap	19	0.272069	12	0.0250549	0.87423	NA	0.0333436	0.301207	3.64863	0	0	1	0	0	1
							ENSMUSG00000028898.15:005	ENSMUSG00000028898.15	Trnau1ap	5	0	NA	NA	NA	NA	NA	NA	NA	0	0	0	0	0	0
							ENSMUSG00000028898.15:016	ENSMUSG00000028898.15	Trnau1ap	16	0	NA	NA	NA	NA	NA	NA	NA	0	0	0	0	0	0
							ENSMUSG00000028898.15:017	ENSMUSG00000028898.15	Trnau1ap	17	0	NA	NA	NA	NA	NA	NA	NA	0	0	0	0	0	0
							ENSMUSG00000028898.15:018	ENSMUSG00000028898.15	Trnau1ap	18	0	NA	NA	NA	NA	NA	NA	NA	0	0	0	0	0	0
							ENSMUSG00000028898.15:021	ENSMUSG00000028898.15	Trnau1ap	21	0	NA	NA	NA	NA	NA	NA	NA	0	0	0	0	0	0
							ENSMUSG00000028898.15:022	ENSMUSG00000028898.15	Trnau1ap	22	0	NA	NA	NA	NA	NA	NA	NA	0	0	0	0	0	0
							ENSMUSG00000056596.8:005	ENSMUSG00000056596.8	Trnp1	5	0.88414	0.90773	0.047775	0.826981	NA	0.392692	0.154068	-1.78744	6	2	0	0	0	1
							ENSMUSG00000056596.8:006	ENSMUSG00000056596.8	Trnp1	6	0.645435	0.624978	-0.0420157	1	NA	0.296444	0.156719	-1.17174	3	2	0	0	0	1
							ENSMUSG00000056596.8:004	ENSMUSG00000056596.8	Trnp1	4	1.43985	0.0498647	0.379694	0.537767	NA	0.450304	0.284459	-0.976497	4	3	2	1	0	1
							ENSMUSG00000013736.16:005	ENSMUSG00000013736.16	Trnt1	5	0.0795683	12	-0.0103045	1	NA	0.0975821	5.49945e-05	-10.9581	1	0	0	0	0	0
							ENSMUSG00000013736.16:006	ENSMUSG00000013736.16	Trnt1	6	0.0795683	12	-0.0103045	1	NA	0.0975821	5.49945e-05	-10.9581	1	0	0	0	0	0
							ENSMUSG00000013736.16:004	ENSMUSG00000013736.16	Trnt1	4	0.0795683	12	-0.0103045	1	NA	0.0975821	5.50261e-05	-10.9573	1	0	0	0	0	0
							ENSMUSG00000013736.16:016	ENSMUSG00000013736.16	Trnt1	16	0.800409	0.46583	0.00802831	0.928604	NA	0.280132	0.213366	-0.514118	2	1	0	0	2	0
							ENSMUSG00000013736.16:018	ENSMUSG00000013736.16	Trnt1	18	0.385006	10.2745	0.0231747	0.879004	NA	0.135919	0.127935	-0.101264	0	1	0	0	1	0
							ENSMUSG00000013736.16:017	ENSMUSG00000013736.16	Trnt1	17	0.385006	10.2745	0.0231747	0.879004	NA	0.135919	0.127935	-0.101264	0	1	0	0	1	0
							ENSMUSG00000013736.16:010	ENSMUSG00000013736.16	Trnt1	10	0.67167	6.50424	0.0692364	0.792452	NA	0.176646	0.227121	0.45291	2	0	0	0	2	0
							ENSMUSG00000013736.16:011	ENSMUSG00000013736.16	Trnt1	11	0.67167	6.50424	0.0692364	0.792452	NA	0.176646	0.227121	0.45291	2	0	0	0	2	0
							ENSMUSG00000013736.16:015	ENSMUSG00000013736.16	Trnt1	15	0.67167	6.50424	0.0692364	0.792452	NA	0.176646	0.227121	0.45291	2	0	0	0	2	0
							ENSMUSG00000013736.16:019	ENSMUSG00000013736.16	Trnt1	19	0.641273	8.36042	0.0602992	0.806024	NA	0.135149	0.227519	0.915505	0	1	0	0	2	0
							ENSMUSG00000013736.16:022	ENSMUSG00000013736.16	Trnt1	22	0.256267	12	0.125794	0.722834	NA	0.000120239	0.128146	10.2755	0	0	0	0	1	0
							ENSMUSG00000013736.16:021	ENSMUSG00000013736.16	Trnt1	21	0.512533	12	0.186531	0.665819	NA	0.000120243	0.227923	11.2833	0	0	0	0	2	0
							ENSMUSG00000013736.16:001	ENSMUSG00000013736.16	Trnt1	1	0	NA	NA	NA	NA	NA	NA	NA	0	0	0	0	0	0
							ENSMUSG00000013736.16:002	ENSMUSG00000013736.16	Trnt1	2	0	NA	NA	NA	NA	NA	NA	NA	0	0	0	0	0	0
							ENSMUSG00000013736.16:003	ENSMUSG00000013736.16	Trnt1	3	0	NA	NA	NA	NA	NA	NA	NA	0	0	0	0	0	0
							ENSMUSG00000013736.16:007	ENSMUSG00000013736.16	Trnt1	7	0	NA	NA	NA	NA	NA	NA	NA	0	0	0	0	0	0
							ENSMUSG00000013736.16:008	ENSMUSG00000013736.16	Trnt1	8	0	NA	NA	NA	NA	NA	NA	NA	0	0	0	0	0	0
							ENSMUSG00000013736.16:009	ENSMUSG00000013736.16	Trnt1	9	0	NA	NA	NA	NA	NA	NA	NA	0	0	0	0	0	0
							ENSMUSG00000013736.16:012	ENSMUSG00000013736.16	Trnt1	12	0	NA	NA	NA	NA	NA	NA	NA	0	0	0	0	0	0
							ENSMUSG00000013736.16:013	ENSMUSG00000013736.16	Trnt1	13	0	NA	NA	NA	NA	NA	NA	NA	0	0	0	0	0	0
							ENSMUSG00000013736.16:014	ENSMUSG00000013736.16	Trnt1	14	0	NA	NA	NA	NA	NA	NA	NA	0	0	0	0	0	0
							ENSMUSG00000013736.16:020	ENSMUSG00000013736.16	Trnt1	20	0	NA	NA	NA	NA	NA	NA	NA	0	0	0	0	0	0
							ENSMUSG00000013736.16:023	ENSMUSG00000013736.16	Trnt1	23	0	NA	NA	NA	NA	NA	NA	NA	0	0	0	0	0	0
							ENSMUSG00000013736.16:024	ENSMUSG00000013736.16	Trnt1	24	0	NA	NA	NA	NA	NA	NA	NA	0	0	0	0	0	0
							ENSMUSG00000013736.16:025	ENSMUSG00000013736.16	Trnt1	25	0	NA	NA	NA	NA	NA	NA	NA	0	0	0	0	0	0
							ENSMUSG00000013736.16:026	ENSMUSG00000013736.16	Trnt1	26	0	NA	NA	NA	NA	NA	NA	NA	0	0	0	0	0	0
							ENSMUSG00000025272.16:005	ENSMUSG00000025272.16	Tro	5	0.491271	11.0836	0.0681946	0.793984	NA	0.313323	4.82366e-05	-13.2167	0	0	4	0	0	0
							ENSMUSG00000025272.16:025	ENSMUSG00000025272.16	Tro	25	0.159137	12	0.0974546	0.754906	NA	0.133163	4.82339e-05	-11.6576	2	0	0	0	0	0
							ENSMUSG00000025272.16:004	ENSMUSG00000025272.16	Tro	4	1.46164	0.0640706	0.00433211	0.947522	NA	0.452383	0.413549	-0.204531	3	2	3	0	0	4
							ENSMUSG00000025272.16:001	ENSMUSG00000025272.16	Tro	1	0.570573	1.88607	1.31807	0.250939	NA	0.0951979	0.296312	1.99715	0	0	1	0	0	3
							ENSMUSG00000025272.16:016	ENSMUSG00000025272.16	Tro	16	0.149252	10.7312	0.538304	0.463136	NA	5.66021e-05	0.117077	11.2131	0	0	0	0	0	1
							ENSMUSG00000025272.16:023	ENSMUSG00000025272.16	Tro	23	0.597007	6.58514	1.15802	0.281876	NA	5.66052e-05	0.336571	13.1325	0	0	0	0	0	4
							ENSMUSG00000025272.16:006	ENSMUSG00000025272.16	Tro	6	0	NA	NA	NA	NA	NA	NA	NA	0	0	0	0	0	0
							ENSMUSG00000025272.16:007	ENSMUSG00000025272.16	Tro	7	0	NA	NA	NA	NA	NA	NA	NA	0	0	0	0	0	0
							ENSMUSG00000025272.16:008	ENSMUSG00000025272.16	Tro	8	0	NA	NA	NA	NA	NA	NA	NA	0	0	0	0	0	0
							ENSMUSG00000025272.16:009	ENSMUSG00000025272.16	Tro	9	0	NA	NA	NA	NA	NA	NA	NA	0	0	0	0	0	0
							ENSMUSG00000025272.16:010	ENSMUSG00000025272.16	Tro	10	0	NA	NA	NA	NA	NA	NA	NA	0	0	0	0	0	0
							ENSMUSG00000025272.16:011	ENSMUSG00000025272.16	Tro	11	0	NA	NA	NA	NA	NA	NA	NA	0	0	0	0	0	0
							ENSMUSG00000025272.16:012	ENSMUSG00000025272.16	Tro	12	0	NA	NA	NA	NA	NA	NA	NA	0	0	0	0	0	0
							ENSMUSG00000025272.16:013	ENSMUSG00000025272.16	Tro	13	0	NA	NA	NA	NA	NA	NA	NA	0	0	0	0	0	0
							ENSMUSG00000025272.16:014	ENSMUSG00000025272.16	Tro	14	0	NA	NA	NA	NA	NA	NA	NA	0	0	0	0	0	0
							ENSMUSG00000025272.16:015	ENSMUSG00000025272.16	Tro	15	0	NA	NA	NA	NA	NA	NA	NA	0	0	0	0	0	0
							ENSMUSG00000025272.16:017	ENSMUSG00000025272.16	Tro	17	0	NA	NA	NA	NA	NA	NA	NA	0	0	0	0	0	0
							ENSMUSG00000025272.16:018	ENSMUSG00000025272.16	Tro	18	0	NA	NA	NA	NA	NA	NA	NA	0	0	0	0	0	0
							ENSMUSG00000025272.16:019	ENSMUSG00000025272.16	Tro	19	0	NA	NA	NA	NA	NA	NA	NA	0	0	0	0	0	0
							ENSMUSG00000025272.16:020	ENSMUSG00000025272.16	Tro	20	0	NA	NA	NA	NA	NA	NA	NA	0	0	0	0	0	0
							ENSMUSG00000025272.16:021	ENSMUSG00000025272.16	Tro	21	0	NA	NA	NA	NA	NA	NA	NA	0	0	0	0	0	0
							ENSMUSG00000025272.16:022	ENSMUSG00000025272.16	Tro	22	0	NA	NA	NA	NA	NA	NA	NA	0	0	0	0	0	0
							ENSMUSG00000025272.16:024	ENSMUSG00000025272.16	Tro	24	0	NA	NA	NA	NA	NA	NA	NA	0	0	0	0	0	0
							ENSMUSG00000025272.16:026	ENSMUSG00000025272.16	Tro	26	0	NA	NA	NA	NA	NA	NA	NA	0	0	0	0	0	0
							ENSMUSG00000025272.16:027	ENSMUSG00000025272.16	Tro	27	0	NA	NA	NA	NA	NA	NA	NA	0	0	0	0	0	0
							ENSMUSG00000025272.16:028	ENSMUSG00000025272.16	Tro	28	0	NA	NA	NA	NA	NA	NA	NA	0	0	0	0	0	0
							ENSMUSG00000025272.16:029	ENSMUSG00000025272.16	Tro	29	0	NA	NA	NA	NA	NA	NA	NA	0	0	0	0	0	0
							ENSMUSG00000025272.16:030	ENSMUSG00000025272.16	Tro	30	0	NA	NA	NA	NA	NA	NA	NA	0	0	0	0	0	0
							ENSMUSG00000025272.16:031	ENSMUSG00000025272.16	Tro	31	0	NA	NA	NA	NA	NA	NA	NA	0	0	0	0	0	0
							ENSMUSG00000025272.16:032	ENSMUSG00000025272.16	Tro	32	0	NA	NA	NA	NA	NA	NA	NA	0	0	0	0	0	0
							ENSMUSG00000032783.9:001	ENSMUSG00000032783.9	Troap	1	0	NA	NA	NA	NA	NA	NA	NA	0	0	0	0	0	0
							ENSMUSG00000032783.9:002	ENSMUSG00000032783.9	Troap	2	0	NA	NA	NA	NA	NA	NA	NA	0	0	0	0	0	0
							ENSMUSG00000032783.9:003	ENSMUSG00000032783.9	Troap	3	0	NA	NA	NA	NA	NA	NA	NA	0	0	0	0	0	0
							ENSMUSG00000032783.9:004	ENSMUSG00000032783.9	Troap	4	0	NA	NA	NA	NA	NA	NA	NA	0	0	0	0	0	0
							ENSMUSG00000032783.9:005	ENSMUSG00000032783.9	Troap	5	0	NA	NA	NA	NA	NA	NA	NA	0	0	0	0	0	0
							ENSMUSG00000032783.9:006	ENSMUSG00000032783.9	Troap	6	0	NA	NA	NA	NA	NA	NA	NA	0	0	0	0	0	0
							ENSMUSG00000032783.9:007	ENSMUSG00000032783.9	Troap	7	0	NA	NA	NA	NA	NA	NA	NA	0	0	0	0	0	0
							ENSMUSG00000032783.9:008	ENSMUSG00000032783.9	Troap	8	0	NA	NA	NA	NA	NA	NA	NA	0	0	0	0	0	0
							ENSMUSG00000032783.9:009	ENSMUSG00000032783.9	Troap	9	0	NA	NA	NA	NA	NA	NA	NA	0	0	0	0	0	0
							ENSMUSG00000032783.9:010	ENSMUSG00000032783.9	Troap	10	0	NA	NA	NA	NA	NA	NA	NA	0	0	0	0	0	0
							ENSMUSG00000032783.9:011	ENSMUSG00000032783.9	Troap	11	0	NA	NA	NA	NA	NA	NA	NA	0	0	0	0	0	0
							ENSMUSG00000032783.9:012	ENSMUSG00000032783.9	Troap	12	0	NA	NA	NA	NA	NA	NA	NA	0	0	0	0	0	0
							ENSMUSG00000032783.9:013	ENSMUSG00000032783.9	Troap	13	0	NA	NA	NA	NA	NA	NA	NA	0	0	0	0	0	0
							ENSMUSG00000032783.9:014	ENSMUSG00000032783.9	Troap	14	0	NA	NA	NA	NA	NA	NA	NA	0	0	0	0	0	0
							ENSMUSG00000032783.9:015	ENSMUSG00000032783.9	Troap	15	0	NA	NA	NA	NA	NA	NA	NA	0	0	0	0	0	0
							ENSMUSG00000032783.9:016	ENSMUSG00000032783.9	Troap	16	0	NA	NA	NA	NA	NA	NA	NA	0	0	0	0	0	0
							ENSMUSG00000032783.9:017	ENSMUSG00000032783.9	Troap	17	0	NA	NA	NA	NA	NA	NA	NA	0	0	0	0	0	0
							ENSMUSG00000032783.9:018	ENSMUSG00000032783.9	Troap	18	0	NA	NA	NA	NA	NA	NA	NA	0	0	0	0	0	0
							ENSMUSG00000032783.9:019	ENSMUSG00000032783.9	Troap	19	0	NA	NA	NA	NA	NA	NA	NA	0	0	0	0	0	0
							ENSMUSG00000032783.9:020	ENSMUSG00000032783.9	Troap	20	0	NA	NA	NA	NA	NA	NA	NA	0	0	0	0	0	0
							ENSMUSG00000032783.9:021	ENSMUSG00000032783.9	Troap	21	0	NA	NA	NA	NA	NA	NA	NA	0	0	0	0	0	0
							ENSMUSG00000032783.9:022	ENSMUSG00000032783.9	Troap	22	0	NA	NA	NA	NA	NA	NA	NA	0	0	0	0	0	0
							ENSMUSG00000032783.9:023	ENSMUSG00000032783.9	Troap	23	0	NA	NA	NA	NA	NA	NA	NA	0	0	0	0	0	0
							ENSMUSG00000032783.9:024	ENSMUSG00000032783.9	Troap	24	0	NA	NA	NA	NA	NA	NA	NA	0	0	0	0	0	0
							ENSMUSG00000032783.9:025	ENSMUSG00000032783.9	Troap	25	0	NA	NA	NA	NA	NA	NA	NA	0	0	0	0	0	0
							ENSMUSG00000032783.9:026	ENSMUSG00000032783.9	Troap	26	0	NA	NA	NA	NA	NA	NA	NA	0	0	0	0	0	0
							ENSMUSG00000059552.13:020	ENSMUSG00000059552.13	Trp53	20	0.637775	0.351667	-0.120645	1	NA	0.222039	8.21949e-05	-11.7838	0	4	1	0	0	0
							ENSMUSG00000059552.13:012	ENSMUSG00000059552.13	Trp53	12	0.257479	8.77952	0.11784	0.73139	NA	0.111929	8.21957e-05	-10.601	0	2	0	0	0	0
							ENSMUSG00000059552.13:013	ENSMUSG00000059552.13	Trp53	13	0.257479	8.77952	0.11784	0.73139	NA	0.111929	8.21957e-05	-10.601	0	2	0	0	0	0
							ENSMUSG00000059552.13:014	ENSMUSG00000059552.13	Trp53	14	0.257479	8.77952	0.11784	0.73139	NA	0.111929	8.21957e-05	-10.601	0	2	0	0	0	0
							ENSMUSG00000059552.13:015	ENSMUSG00000059552.13	Trp53	15	0.257479	8.77952	0.11784	0.73139	NA	0.111929	8.21957e-05	-10.601	0	2	0	0	0	0
							ENSMUSG00000059552.13:016	ENSMUSG00000059552.13	Trp53	16	0.257479	8.77952	0.11784	0.73139	NA	0.111929	8.21957e-05	-10.601	0	2	0	0	0	0
							ENSMUSG00000059552.13:017	ENSMUSG00000059552.13	Trp53	17	0.257479	8.77952	0.11784	0.73139	NA	0.111929	8.21957e-05	-10.601	0	2	0	0	0	0
							ENSMUSG00000059552.13:019	ENSMUSG00000059552.13	Trp53	19	0.257479	8.77952	0.11784	0.73139	NA	0.111929	8.21957e-05	-10.601	0	2	0	0	0	0
							ENSMUSG00000059552.13:007	ENSMUSG00000059552.13	Trp53	7	0.128739	9.85287	0.174442	0.676194	NA	0.0587551	8.21665e-05	-9.5805	0	1	0	0	0	0
							ENSMUSG00000059552.13:008	ENSMUSG00000059552.13	Trp53	8	0.128739	9.85287	0.174442	0.676194	NA	0.0587551	8.21938e-05	-9.58002	0	1	0	0	0	0
							ENSMUSG00000059552.13:009	ENSMUSG00000059552.13	Trp53	9	0.128739	9.85287	0.174442	0.676194	NA	0.0587551	8.21938e-05	-9.58002	0	1	0	0	0	0
							ENSMUSG00000059552.13:010	ENSMUSG00000059552.13	Trp53	10	0.128739	9.85287	0.174442	0.676194	NA	0.0587551	8.21938e-05	-9.58002	0	1	0	0	0	0
							ENSMUSG00000059552.13:011	ENSMUSG00000059552.13	Trp53	11	0.128739	9.85287	0.174442	0.676194	NA	0.0587551	8.21938e-05	-9.58002	0	1	0	0	0	0
							ENSMUSG00000059552.13:021	ENSMUSG00000059552.13	Trp53	21	1.26148	0.243308	0.727237	0.39378	NA	0.310505	0.388555	0.470345	1	4	3	0	0	2
							ENSMUSG00000059552.13:022	ENSMUSG00000059552.13	Trp53	22	1.26148	0.243308	0.727237	0.39378	NA	0.310505	0.388555	0.470345	1	4	3	0	0	2
							ENSMUSG00000059552.13:001	ENSMUSG00000059552.13	Trp53	1	0	NA	NA	NA	NA	NA	NA	NA	0	0	0	0	0	0
							ENSMUSG00000059552.13:002	ENSMUSG00000059552.13	Trp53	2	0	NA	NA	NA	NA	NA	NA	NA	0	0	0	0	0	0
							ENSMUSG00000059552.13:003	ENSMUSG00000059552.13	Trp53	3	0	NA	NA	NA	NA	NA	NA	NA	0	0	0	0	0	0
							ENSMUSG00000059552.13:004	ENSMUSG00000059552.13	Trp53	4	0	NA	NA	NA	NA	NA	NA	NA	0	0	0	0	0	0
							ENSMUSG00000059552.13:005	ENSMUSG00000059552.13	Trp53	5	0	NA	NA	NA	NA	NA	NA	NA	0	0	0	0	0	0
							ENSMUSG00000059552.13:006	ENSMUSG00000059552.13	Trp53	6	0	NA	NA	NA	NA	NA	NA	NA	0	0	0	0	0	0
							ENSMUSG00000059552.13:018	ENSMUSG00000059552.13	Trp53	18	0	NA	NA	NA	NA	NA	NA	NA	0	0	0	0	0	0
							ENSMUSG00000043909.16:061	ENSMUSG00000043909.16	Trp53bp1	61	0.238705	2.03127	-0.0324032	1	NA	0.0166926	0.000311326	-5.77194	3	0	0	0	0	0
							ENSMUSG00000043909.16:056	ENSMUSG00000043909.16	Trp53bp1	56	0.245635	5.63058	-0.015074	1	NA	0.0151147	0.000311368	-5.62585	0	0	2	0	0	0
							ENSMUSG00000043909.16:006	ENSMUSG00000043909.16	Trp53bp1	6	0.128739	0.649562	0.056092	0.812783	NA	0.00698503	0.000311273	-4.49911	0	1	0	0	0	0
							ENSMUSG00000043909.16:009	ENSMUSG00000043909.16	Trp53bp1	9	0.128739	0.649562	0.056092	0.812783	NA	0.00698503	0.000311273	-4.49911	0	1	0	0	0	0
							ENSMUSG00000043909.16:035	ENSMUSG00000043909.16	Trp53bp1	35	0.128739	0.649562	0.056092	0.812783	NA	0.00698503	0.000311273	-4.49911	0	1	0	0	0	0
							ENSMUSG00000043909.16:005	ENSMUSG00000043909.16	Trp53bp1	5	0.128739	0.649562	0.056092	0.812783	NA	0.00698503	0.000311273	-4.49911	0	1	0	0	0	0
							ENSMUSG00000043909.16:007	ENSMUSG00000043909.16	Trp53bp1	7	0.128739	0.649562	0.056092	0.812783	NA	0.00698503	0.000311273	-4.49911	0	1	0	0	0	0
							ENSMUSG00000043909.16:008	ENSMUSG00000043909.16	Trp53bp1	8	0.128739	0.649562	0.056092	0.812783	NA	0.00698503	0.000311273	-4.49911	0	1	0	0	0	0
							ENSMUSG00000043909.16:010	ENSMUSG00000043909.16	Trp53bp1	10	0.128739	0.649562	0.056092	0.812783	NA	0.00698503	0.000311273	-4.49911	0	1	0	0	0	0
							ENSMUSG00000043909.16:040	ENSMUSG00000043909.16	Trp53bp1	40	0.128739	0.649562	0.056092	0.812783	NA	0.00698503	0.000311273	-4.49911	0	1	0	0	0	0
							ENSMUSG00000043909.16:041	ENSMUSG00000043909.16	Trp53bp1	41	0.128739	0.649562	0.056092	0.812783	NA	0.00698503	0.000311273	-4.49911	0	1	0	0	0	0
							ENSMUSG00000043909.16:042	ENSMUSG00000043909.16	Trp53bp1	42	0.128739	0.649562	0.056092	0.812783	NA	0.00698503	0.000311273	-4.49911	0	1	0	0	0	0
							ENSMUSG00000043909.16:062	ENSMUSG00000043909.16	Trp53bp1	62	0.0795683	0.832457	0.030863	0.860546	NA	0.00633483	0.000311274	-4.35707	1	0	0	0	0	0
							ENSMUSG00000043909.16:063	ENSMUSG00000043909.16	Trp53bp1	63	0.0795683	0.832457	0.030863	0.860546	NA	0.00633483	0.000311274	-4.35707	1	0	0	0	0	0
							ENSMUSG00000043909.16:064	ENSMUSG00000043909.16	Trp53bp1	64	0.0795683	0.832457	0.030863	0.860546	NA	0.00633483	0.000311274	-4.35707	1	0	0	0	0	0
							ENSMUSG00000043909.16:043	ENSMUSG00000043909.16	Trp53bp1	43	0.256267	2.05202	1.49221	0.221874	NA	1.69545e-06	0.878803	20.6814	0	0	0	0	1	0
							ENSMUSG00000043909.16:002	ENSMUSG00000043909.16	Trp53bp1	2	0.489722	1.44585	4.26444	0.0389181	NA	1.70285e-06	1.12966	21.6018	0	0	0	1	0	1
							ENSMUSG00000043909.16:001	ENSMUSG00000043909.16	Trp53bp1	1	0	NA	NA	NA	NA	NA	NA	NA	0	0	0	0	0	0
							ENSMUSG00000043909.16:003	ENSMUSG00000043909.16	Trp53bp1	3	0	NA	NA	NA	NA	NA	NA	NA	0	0	0	0	0	0
							ENSMUSG00000043909.16:004	ENSMUSG00000043909.16	Trp53bp1	4	0	NA	NA	NA	NA	NA	NA	NA	0	0	0	0	0	0
							ENSMUSG00000043909.16:011	ENSMUSG00000043909.16	Trp53bp1	11	0	NA	NA	NA	NA	NA	NA	NA	0	0	0	0	0	0
							ENSMUSG00000043909.16:012	ENSMUSG00000043909.16	Trp53bp1	12	0	NA	NA	NA	NA	NA	NA	NA	0	0	0	0	0	0
							ENSMUSG00000043909.16:013	ENSMUSG00000043909.16	Trp53bp1	13	0	NA	NA	NA	NA	NA	NA	NA	0	0	0	0	0	0
							ENSMUSG00000043909.16:014	ENSMUSG00000043909.16	Trp53bp1	14	0	NA	NA	NA	NA	NA	NA	NA	0	0	0	0	0	0
							ENSMUSG00000043909.16:015	ENSMUSG00000043909.16	Trp53bp1	15	0	NA	NA	NA	NA	NA	NA	NA	0	0	0	0	0	0
							ENSMUSG00000043909.16:016	ENSMUSG00000043909.16	Trp53bp1	16	0	NA	NA	NA	NA	NA	NA	NA	0	0	0	0	0	0
							ENSMUSG00000043909.16:017	ENSMUSG00000043909.16	Trp53bp1	17	0	NA	NA	NA	NA	NA	NA	NA	0	0	0	0	0	0
							ENSMUSG00000043909.16:018	ENSMUSG00000043909.16	Trp53bp1	18	0	NA	NA	NA	NA	NA	NA	NA	0	0	0	0	0	0
							ENSMUSG00000043909.16:019	ENSMUSG00000043909.16	Trp53bp1	19	0	NA	NA	NA	NA	NA	NA	NA	0	0	0	0	0	0
							ENSMUSG00000043909.16:020	ENSMUSG00000043909.16	Trp53bp1	20	0	NA	NA	NA	NA	NA	NA	NA	0	0	0	0	0	0
							ENSMUSG00000043909.16:021	ENSMUSG00000043909.16	Trp53bp1	21	0	NA	NA	NA	NA	NA	NA	NA	0	0	0	0	0	0
							ENSMUSG00000043909.16:022	ENSMUSG00000043909.16	Trp53bp1	22	0	NA	NA	NA	NA	NA	NA	NA	0	0	0	0	0	0
							ENSMUSG00000043909.16:023	ENSMUSG00000043909.16	Trp53bp1	23	0	NA	NA	NA	NA	NA	NA	NA	0	0	0	0	0	0
							ENSMUSG00000043909.16:024	ENSMUSG00000043909.16	Trp53bp1	24	0	NA	NA	NA	NA	NA	NA	NA	0	0	0	0	0	0
							ENSMUSG00000043909.16:025	ENSMUSG00000043909.16	Trp53bp1	25	0	NA	NA	NA	NA	NA	NA	NA	0	0	0	0	0	0
							ENSMUSG00000043909.16:026	ENSMUSG00000043909.16	Trp53bp1	26	0	NA	NA	NA	NA	NA	NA	NA	0	0	0	0	0	0
							ENSMUSG00000043909.16:027	ENSMUSG00000043909.16	Trp53bp1	27	0	NA	NA	NA	NA	NA	NA	NA	0	0	0	0	0	0
							ENSMUSG00000043909.16:028	ENSMUSG00000043909.16	Trp53bp1	28	0	NA	NA	NA	NA	NA	NA	NA	0	0	0	0	0	0
							ENSMUSG00000043909.16:029	ENSMUSG00000043909.16	Trp53bp1	29	0	NA	NA	NA	NA	NA	NA	NA	0	0	0	0	0	0
							ENSMUSG00000043909.16:030	ENSMUSG00000043909.16	Trp53bp1	30	0	NA	NA	NA	NA	NA	NA	NA	0	0	0	0	0	0
							ENSMUSG00000043909.16:031	ENSMUSG00000043909.16	Trp53bp1	31	0	NA	NA	NA	NA	NA	NA	NA	0	0	0	0	0	0
							ENSMUSG00000043909.16:032	ENSMUSG00000043909.16	Trp53bp1	32	0	NA	NA	NA	NA	NA	NA	NA	0	0	0	0	0	0
							ENSMUSG00000043909.16:033	ENSMUSG00000043909.16	Trp53bp1	33	0	NA	NA	NA	NA	NA	NA	NA	0	0	0	0	0	0
							ENSMUSG00000043909.16:034	ENSMUSG00000043909.16	Trp53bp1	34	0	NA	NA	NA	NA	NA	NA	NA	0	0	0	0	0	0
							ENSMUSG00000043909.16:036	ENSMUSG00000043909.16	Trp53bp1	36	0	NA	NA	NA	NA	NA	NA	NA	0	0	0	0	0	0
							ENSMUSG00000043909.16:037	ENSMUSG00000043909.16	Trp53bp1	37	0	NA	NA	NA	NA	NA	NA	NA	0	0	0	0	0	0
							ENSMUSG00000043909.16:038	ENSMUSG00000043909.16	Trp53bp1	38	0	NA	NA	NA	NA	NA	NA	NA	0	0	0	0	0	0
							ENSMUSG00000043909.16:039	ENSMUSG00000043909.16	Trp53bp1	39	0	NA	NA	NA	NA	NA	NA	NA	0	0	0	0	0	0
							ENSMUSG00000043909.16:044	ENSMUSG00000043909.16	Trp53bp1	44	0	NA	NA	NA	NA	NA	NA	NA	0	0	0	0	0	0
							ENSMUSG00000043909.16:045	ENSMUSG00000043909.16	Trp53bp1	45	0	NA	NA	NA	NA	NA	NA	NA	0	0	0	0	0	0
							ENSMUSG00000043909.16:046	ENSMUSG00000043909.16	Trp53bp1	46	0	NA	NA	NA	NA	NA	NA	NA	0	0	0	0	0	0
							ENSMUSG00000043909.16:047	ENSMUSG00000043909.16	Trp53bp1	47	0	NA	NA	NA	NA	NA	NA	NA	0	0	0	0	0	0
							ENSMUSG00000043909.16:048	ENSMUSG00000043909.16	Trp53bp1	48	0	NA	NA	NA	NA	NA	NA	NA	0	0	0	0	0	0
							ENSMUSG00000043909.16:049	ENSMUSG00000043909.16	Trp53bp1	49	0	NA	NA	NA	NA	NA	NA	NA	0	0	0	0	0	0
							ENSMUSG00000043909.16:050	ENSMUSG00000043909.16	Trp53bp1	50	0	NA	NA	NA	NA	NA	NA	NA	0	0	0	0	0	0
							ENSMUSG00000043909.16:051	ENSMUSG00000043909.16	Trp53bp1	51	0	NA	NA	NA	NA	NA	NA	NA	0	0	0	0	0	0
							ENSMUSG00000043909.16:052	ENSMUSG00000043909.16	Trp53bp1	52	0	NA	NA	NA	NA	NA	NA	NA	0	0	0	0	0	0
							ENSMUSG00000043909.16:053	ENSMUSG00000043909.16	Trp53bp1	53	0	NA	NA	NA	NA	NA	NA	NA	0	0	0	0	0	0
							ENSMUSG00000043909.16:054	ENSMUSG00000043909.16	Trp53bp1	54	0	NA	NA	NA	NA	NA	NA	NA	0	0	0	0	0	0
							ENSMUSG00000043909.16:055	ENSMUSG00000043909.16	Trp53bp1	55	0	NA	NA	NA	NA	NA	NA	NA	0	0	0	0	0	0
							ENSMUSG00000043909.16:057	ENSMUSG00000043909.16	Trp53bp1	57	0	NA	NA	NA	NA	NA	NA	NA	0	0	0	0	0	0
							ENSMUSG00000043909.16:058	ENSMUSG00000043909.16	Trp53bp1	58	0	NA	NA	NA	NA	NA	NA	NA	0	0	0	0	0	0
							ENSMUSG00000043909.16:059	ENSMUSG00000043909.16	Trp53bp1	59	0	NA	NA	NA	NA	NA	NA	NA	0	0	0	0	0	0
							ENSMUSG00000043909.16:060	ENSMUSG00000043909.16	Trp53bp1	60	0	NA	NA	NA	NA	NA	NA	NA	0	0	0	0	0	0
							ENSMUSG00000043909.16:065	ENSMUSG00000043909.16	Trp53bp1	65	0	NA	NA	NA	NA	NA	NA	NA	0	0	0	0	0	0
							ENSMUSG00000043909.16:066	ENSMUSG00000043909.16	Trp53bp1	66	0	NA	NA	NA	NA	NA	NA	NA	0	0	0	0	0	0
							ENSMUSG00000043909.16:067	ENSMUSG00000043909.16	Trp53bp1	67	0	NA	NA	NA	NA	NA	NA	NA	0	0	0	0	0	0
							ENSMUSG00000026510.10:020	ENSMUSG00000026510.10	Trp53bp2	20	0.159137	12	0.077605	0.78057	NA	0.119701	0.000132852	-10.0186	2	0	0	0	0	0
							ENSMUSG00000026510.10:021	ENSMUSG00000026510.10	Trp53bp2	21	0.159137	12	0.077605	0.78057	NA	0.119701	0.000132852	-10.0186	2	0	0	0	0	0
							ENSMUSG00000026510.10:001	ENSMUSG00000026510.10	Trp53bp2	1	0.0795683	12	0.0387272	0.84399	NA	0.0656729	0.000132856	-9.05952	1	0	0	0	0	0
							ENSMUSG00000026510.10:022	ENSMUSG00000026510.10	Trp53bp2	22	0.415403	7.44626	0.0014962	0.969145	NA	0.121636	0.183553	0.702479	2	0	0	0	1	0
							ENSMUSG00000026510.10:023	ENSMUSG00000026510.10	Trp53bp2	23	0.564655	6.74214	0.14328	0.705042	NA	0.122113	0.271327	1.41829	2	0	0	0	1	1
							ENSMUSG00000026510.10:002	ENSMUSG00000026510.10	Trp53bp2	2	0	NA	NA	NA	NA	NA	NA	NA	0	0	0	0	0	0
							ENSMUSG00000026510.10:003	ENSMUSG00000026510.10	Trp53bp2	3	0	NA	NA	NA	NA	NA	NA	NA	0	0	0	0	0	0
							ENSMUSG00000026510.10:004	ENSMUSG00000026510.10	Trp53bp2	4	0	NA	NA	NA	NA	NA	NA	NA	0	0	0	0	0	0
							ENSMUSG00000026510.10:005	ENSMUSG00000026510.10	Trp53bp2	5	0	NA	NA	NA	NA	NA	NA	NA	0	0	0	0	0	0
							ENSMUSG00000026510.10:006	ENSMUSG00000026510.10	Trp53bp2	6	0	NA	NA	NA	NA	NA	NA	NA	0	0	0	0	0	0
							ENSMUSG00000026510.10:007	ENSMUSG00000026510.10	Trp53bp2	7	0	NA	NA	NA	NA	NA	NA	NA	0	0	0	0	0	0
							ENSMUSG00000026510.10:008	ENSMUSG00000026510.10	Trp53bp2	8	0	NA	NA	NA	NA	NA	NA	NA	0	0	0	0	0	0
							ENSMUSG00000026510.10:009	ENSMUSG00000026510.10	Trp53bp2	9	0	NA	NA	NA	NA	NA	NA	NA	0	0	0	0	0	0
							ENSMUSG00000026510.10:010	ENSMUSG00000026510.10	Trp53bp2	10	0	NA	NA	NA	NA	NA	NA	NA	0	0	0	0	0	0
							ENSMUSG00000026510.10:011	ENSMUSG00000026510.10	Trp53bp2	11	0	NA	NA	NA	NA	NA	NA	NA	0	0	0	0	0	0
							ENSMUSG00000026510.10:012	ENSMUSG00000026510.10	Trp53bp2	12	0	NA	NA	NA	NA	NA	NA	NA	0	0	0	0	0	0
							ENSMUSG00000026510.10:013	ENSMUSG00000026510.10	Trp53bp2	13	0	NA	NA	NA	NA	NA	NA	NA	0	0	0	0	0	0
							ENSMUSG00000026510.10:014	ENSMUSG00000026510.10	Trp53bp2	14	0	NA	NA	NA	NA	NA	NA	NA	0	0	0	0	0	0
							ENSMUSG00000026510.10:015	ENSMUSG00000026510.10	Trp53bp2	15	0	NA	NA	NA	NA	NA	NA	NA	0	0	0	0	0	0
							ENSMUSG00000026510.10:016	ENSMUSG00000026510.10	Trp53bp2	16	0	NA	NA	NA	NA	NA	NA	NA	0	0	0	0	0	0
							ENSMUSG00000026510.10:017	ENSMUSG00000026510.10	Trp53bp2	17	0	NA	NA	NA	NA	NA	NA	NA	0	0	0	0	0	0
							ENSMUSG00000026510.10:018	ENSMUSG00000026510.10	Trp53bp2	18	0	NA	NA	NA	NA	NA	NA	NA	0	0	0	0	0	0
							ENSMUSG00000026510.10:019	ENSMUSG00000026510.10	Trp53bp2	19	0	NA	NA	NA	NA	NA	NA	NA	0	0	0	0	0	0
							ENSMUSG00000085912.2:016	ENSMUSG00000085912.2	Trp53cor1	16	0.386218	12	-5.08038e-11	1	NA	0.0071421	0.00714207	-6.36507e-06	0	3	0	0	0	0
							ENSMUSG00000085912.2:006	ENSMUSG00000085912.2	Trp53cor1	6	0.386218	12	-5.08038e-11	1	NA	0.0071421	0.00714213	6.36505e-06	0	3	0	0	0	0
							ENSMUSG00000085912.2:001	ENSMUSG00000085912.2	Trp53cor1	1	0	NA	NA	NA	NA	NA	NA	NA	0	0	0	0	0	0
							ENSMUSG00000085912.2:002	ENSMUSG00000085912.2	Trp53cor1	2	0	NA	NA	NA	NA	NA	NA	NA	0	0	0	0	0	0
							ENSMUSG00000085912.2:003	ENSMUSG00000085912.2	Trp53cor1	3	0	NA	NA	NA	NA	NA	NA	NA	0	0	0	0	0	0
							ENSMUSG00000085912.2:004	ENSMUSG00000085912.2	Trp53cor1	4	0	NA	NA	NA	NA	NA	NA	NA	0	0	0	0	0	0
							ENSMUSG00000085912.2:005	ENSMUSG00000085912.2	Trp53cor1	5	0	NA	NA	NA	NA	NA	NA	NA	0	0	0	0	0	0
							ENSMUSG00000085912.2:007	ENSMUSG00000085912.2	Trp53cor1	7	0	NA	NA	NA	NA	NA	NA	NA	0	0	0	0	0	0
							ENSMUSG00000085912.2:008	ENSMUSG00000085912.2	Trp53cor1	8	0	NA	NA	NA	NA	NA	NA	NA	0	0	0	0	0	0
							ENSMUSG00000085912.2:009	ENSMUSG00000085912.2	Trp53cor1	9	0	NA	NA	NA	NA	NA	NA	NA	0	0	0	0	0	0
							ENSMUSG00000085912.2:010	ENSMUSG00000085912.2	Trp53cor1	10	0	NA	NA	NA	NA	NA	NA	NA	0	0	0	0	0	0
							ENSMUSG00000085912.2:011	ENSMUSG00000085912.2	Trp53cor1	11	0	NA	NA	NA	NA	NA	NA	NA	0	0	0	0	0	0
							ENSMUSG00000085912.2:012	ENSMUSG00000085912.2	Trp53cor1	12	0	NA	NA	NA	NA	NA	NA	NA	0	0	0	0	0	0
							ENSMUSG00000085912.2:013	ENSMUSG00000085912.2	Trp53cor1	13	0	NA	NA	NA	NA	NA	NA	NA	0	0	0	0	0	0
							ENSMUSG00000085912.2:014	ENSMUSG00000085912.2	Trp53cor1	14	0	NA	NA	NA	NA	NA	NA	NA	0	0	0	0	0	0
							ENSMUSG00000085912.2:015	ENSMUSG00000085912.2	Trp53cor1	15	0	NA	NA	NA	NA	NA	NA	NA	0	0	0	0	0	0
							ENSMUSG00000068735.14:003	ENSMUSG00000068735.14	Trp53i11	3	0.337047	0.378746	0.565331	0.45212	NA	0.287046	1.56307e-05	-14.6675	1	2	0	0	0	0
							ENSMUSG00000068735.14:004	ENSMUSG00000068735.14	Trp53i11	4	0.337047	0.378746	0.565331	0.45212	NA	0.287046	1.56307e-05	-14.6675	1	2	0	0	0	0
							ENSMUSG00000068735.14:008	ENSMUSG00000068735.14	Trp53i11	8	0.337047	0.378746	0.565331	0.45212	NA	0.287046	1.56307e-05	-14.6675	1	2	0	0	0	0
							ENSMUSG00000068735.14:013	ENSMUSG00000068735.14	Trp53i11	13	0.208308	0.949716	0.106081	0.744651	NA	0.206682	1.46319e-05	-14.1429	1	1	0	0	0	0
							ENSMUSG00000068735.14:002	ENSMUSG00000068735.14	Trp53i11	2	0.128739	3.86029	0.00721353	0.932315	NA	0.129615	1.5885e-05	-13.2149	0	1	0	0	0	0
							ENSMUSG00000068735.14:009	ENSMUSG00000068735.14	Trp53i11	9	0.128739	3.86029	0.00721353	0.932315	NA	0.129615	1.5885e-05	-13.2149	0	1	0	0	0	0
							ENSMUSG00000068735.14:010	ENSMUSG00000068735.14	Trp53i11	10	0.128739	3.86029	0.00721353	0.932315	NA	0.129615	1.5885e-05	-13.2149	0	1	0	0	0	0
							ENSMUSG00000068735.14:011	ENSMUSG00000068735.14	Trp53i11	11	0.128739	3.86029	0.00721353	0.932315	NA	0.129615	1.5885e-05	-13.2149	0	1	0	0	0	0
							ENSMUSG00000068735.14:012	ENSMUSG00000068735.14	Trp53i11	12	0.128739	3.86029	0.00721353	0.932315	NA	0.129615	1.5885e-05	-13.2149	0	1	0	0	0	0
							ENSMUSG00000068735.14:005	ENSMUSG00000068735.14	Trp53i11	5	0.0795683	4.12498	0.00331612	0.954079	NA	0.101754	1.51149e-05	-12.8891	1	0	0	0	0	0
							ENSMUSG00000068735.14:006	ENSMUSG00000068735.14	Trp53i11	6	0.0795683	4.12498	0.00331612	0.954079	NA	0.101754	1.51149e-05	-12.8891	1	0	0	0	0	0
							ENSMUSG00000068735.14:007	ENSMUSG00000068735.14	Trp53i11	7	0.0795683	4.12498	0.00331612	0.954079	NA	0.101754	1.51149e-05	-12.8891	1	0	0	0	0	0
							ENSMUSG00000068735.14:026	ENSMUSG00000068735.14	Trp53i11	26	0.0795683	4.12498	0.00331612	0.954079	NA	0.101754	1.51149e-05	-12.8891	1	0	0	0	0	0
							ENSMUSG00000068735.14:001	ENSMUSG00000068735.14	Trp53i11	1	0.128739	3.86029	0.00721353	0.932315	NA	0.129615	3.14457e-05	-12.2297	0	1	0	0	0	0
							ENSMUSG00000068735.14:023	ENSMUSG00000068735.14	Trp53i11	23	0.848368	1.17966	0.753449	0.385387	NA	0.108892	0.305229	1.8389	1	0	0	0	3	0
							ENSMUSG00000068735.14:022	ENSMUSG00000068735.14	Trp53i11	22	0.149252	3.10032	0.548862	0.458783	NA	5.86331e-05	0.099028	10.8894	0	0	0	0	0	1
							ENSMUSG00000068735.14:014	ENSMUSG00000068735.14	Trp53i11	14	0	NA	NA	NA	NA	NA	NA	NA	0	0	0	0	0	0
							ENSMUSG00000068735.14:015	ENSMUSG00000068735.14	Trp53i11	15	0	NA	NA	NA	NA	NA	NA	NA	0	0	0	0	0	0
							ENSMUSG00000068735.14:016	ENSMUSG00000068735.14	Trp53i11	16	0	NA	NA	NA	NA	NA	NA	NA	0	0	0	0	0	0
							ENSMUSG00000068735.14:017	ENSMUSG00000068735.14	Trp53i11	17	0	NA	NA	NA	NA	NA	NA	NA	0	0	0	0	0	0
							ENSMUSG00000068735.14:018	ENSMUSG00000068735.14	Trp53i11	18	0	NA	NA	NA	NA	NA	NA	NA	0	0	0	0	0	0
							ENSMUSG00000068735.14:019	ENSMUSG00000068735.14	Trp53i11	19	0	NA	NA	NA	NA	NA	NA	NA	0	0	0	0	0	0
							ENSMUSG00000068735.14:020	ENSMUSG00000068735.14	Trp53i11	20	0	NA	NA	NA	NA	NA	NA	NA	0	0	0	0	0	0
							ENSMUSG00000068735.14:021	ENSMUSG00000068735.14	Trp53i11	21	0	NA	NA	NA	NA	NA	NA	NA	0	0	0	0	0	0
							ENSMUSG00000044328.13:004	ENSMUSG00000044328.13	Trp53i13	4	0.251557	12	0.048898	0.824992	NA	0.0046614	0.00466138	-6.56835e-06	0	1	1	0	0	0
							ENSMUSG00000044328.13:005	ENSMUSG00000044328.13	Trp53i13	5	0.251557	12	0.048898	0.824992	NA	0.0046614	0.00466138	-6.56835e-06	0	1	1	0	0	0
							ENSMUSG00000044328.13:006	ENSMUSG00000044328.13	Trp53i13	6	0.251557	12	0.048898	0.824992	NA	0.0046614	0.00466138	-6.56835e-06	0	1	1	0	0	0
							ENSMUSG00000044328.13:007	ENSMUSG00000044328.13	Trp53i13	7	0.251557	12	0.048898	0.824992	NA	0.0046614	0.00466138	-6.56835e-06	0	1	1	0	0	0
							ENSMUSG00000044328.13:003	ENSMUSG00000044328.13	Trp53i13	3	0.251557	12	0.048898	0.824992	NA	0.0046614	0.00466149	2.62731e-05	0	1	1	0	0	0
							ENSMUSG00000044328.13:001	ENSMUSG00000044328.13	Trp53i13	1	0	NA	NA	NA	NA	NA	NA	NA	0	0	0	0	0	0
							ENSMUSG00000044328.13:002	ENSMUSG00000044328.13	Trp53i13	2	0	NA	NA	NA	NA	NA	NA	NA	0	0	0	0	0	0
							ENSMUSG00000044328.13:008	ENSMUSG00000044328.13	Trp53i13	8	0	NA	NA	NA	NA	NA	NA	NA	0	0	0	0	0	0
							ENSMUSG00000044328.13:009	ENSMUSG00000044328.13	Trp53i13	9	0	NA	NA	NA	NA	NA	NA	NA	0	0	0	0	0	0
							ENSMUSG00000044328.13:010	ENSMUSG00000044328.13	Trp53i13	10	0	NA	NA	NA	NA	NA	NA	NA	0	0	0	0	0	0
							ENSMUSG00000044328.13:011	ENSMUSG00000044328.13	Trp53i13	11	0	NA	NA	NA	NA	NA	NA	NA	0	0	0	0	0	0
							ENSMUSG00000044328.13:012	ENSMUSG00000044328.13	Trp53i13	12	0	NA	NA	NA	NA	NA	NA	NA	0	0	0	0	0	0
							ENSMUSG00000044328.13:013	ENSMUSG00000044328.13	Trp53i13	13	0	NA	NA	NA	NA	NA	NA	NA	0	0	0	0	0	0
							ENSMUSG00000044328.13:014	ENSMUSG00000044328.13	Trp53i13	14	0	NA	NA	NA	NA	NA	NA	NA	0	0	0	0	0	0
							ENSMUSG00000044328.13:015	ENSMUSG00000044328.13	Trp53i13	15	0	NA	NA	NA	NA	NA	NA	NA	0	0	0	0	0	0
							ENSMUSG00000044328.13:016	ENSMUSG00000044328.13	Trp53i13	16	0	NA	NA	NA	NA	NA	NA	NA	0	0	0	0	0	0
							ENSMUSG00000044328.13:017	ENSMUSG00000044328.13	Trp53i13	17	0	NA	NA	NA	NA	NA	NA	NA	0	0	0	0	0	0
							ENSMUSG00000028211.11:001	ENSMUSG00000028211.11	Trp53inp1	1	0	NA	NA	NA	NA	NA	NA	NA	0	0	0	0	0	0
							ENSMUSG00000028211.11:002	ENSMUSG00000028211.11	Trp53inp1	2	0	NA	NA	NA	NA	NA	NA	NA	0	0	0	0	0	0
							ENSMUSG00000028211.11:003	ENSMUSG00000028211.11	Trp53inp1	3	0	NA	NA	NA	NA	NA	NA	NA	0	0	0	0	0	0
							ENSMUSG00000028211.11:004	ENSMUSG00000028211.11	Trp53inp1	4	0	NA	NA	NA	NA	NA	NA	NA	0	0	0	0	0	0
							ENSMUSG00000028211.11:005	ENSMUSG00000028211.11	Trp53inp1	5	0	NA	NA	NA	NA	NA	NA	NA	0	0	0	0	0	0
							ENSMUSG00000028211.11:006	ENSMUSG00000028211.11	Trp53inp1	6	0	NA	NA	NA	NA	NA	NA	NA	0	0	0	0	0	0
							ENSMUSG00000028211.11:007	ENSMUSG00000028211.11	Trp53inp1	7	0	NA	NA	NA	NA	NA	NA	NA	0	0	0	0	0	0
							ENSMUSG00000028211.11:008	ENSMUSG00000028211.11	Trp53inp1	8	0	NA	NA	NA	NA	NA	NA	NA	0	0	0	0	0	0
							ENSMUSG00000028211.11:009	ENSMUSG00000028211.11	Trp53inp1	9	0	NA	NA	NA	NA	NA	NA	NA	0	0	0	0	0	0
							ENSMUSG00000028211.11:010	ENSMUSG00000028211.11	Trp53inp1	10	0	NA	NA	NA	NA	NA	NA	NA	0	0	0	0	0	0
							ENSMUSG00000038375.15:004	ENSMUSG00000038375.15	Trp53inp2	4	0.397841	1.21627	0.381216	0.536953	NA	0.27592	0.000152531	-11.3032	5	0	0	0	0	0
							ENSMUSG00000038375.15:003	ENSMUSG00000038375.15	Trp53inp2	3	0.159137	0.532035	0.262173	0.608631	NA	0.144535	0.000152532	-10.1346	2	0	0	0	0	0
							ENSMUSG00000038375.15:006	ENSMUSG00000038375.15	Trp53inp2	6	0.34047	0.558292	0.966078	0.32566	NA	0.000153453	0.169485	10.3995	0	0	0	1	0	0
							ENSMUSG00000038375.15:001	ENSMUSG00000038375.15	Trp53inp2	1	0	NA	NA	NA	NA	NA	NA	NA	0	0	0	0	0	0
							ENSMUSG00000038375.15:002	ENSMUSG00000038375.15	Trp53inp2	2	0	NA	NA	NA	NA	NA	NA	NA	0	0	0	0	0	0
							ENSMUSG00000038375.15:005	ENSMUSG00000038375.15	Trp53inp2	5	0	NA	NA	NA	NA	NA	NA	NA	0	0	0	0	0	0
							ENSMUSG00000038375.15:007	ENSMUSG00000038375.15	Trp53inp2	7	0	NA	NA	NA	NA	NA	NA	NA	0	0	0	0	0	0
							ENSMUSG00000038375.15:008	ENSMUSG00000038375.15	Trp53inp2	8	0	NA	NA	NA	NA	NA	NA	NA	0	0	0	0	0	0
							ENSMUSG00000038375.15:009	ENSMUSG00000038375.15	Trp53inp2	9	0	NA	NA	NA	NA	NA	NA	NA	0	0	0	0	0	0
							ENSMUSG00000038375.15:010	ENSMUSG00000038375.15	Trp53inp2	10	0	NA	NA	NA	NA	NA	NA	NA	0	0	0	0	0	0
							ENSMUSG00000038375.15:011	ENSMUSG00000038375.15	Trp53inp2	11	0	NA	NA	NA	NA	NA	NA	NA	0	0	0	0	0	0
							ENSMUSG00000038375.15:012	ENSMUSG00000038375.15	Trp53inp2	12	0	NA	NA	NA	NA	NA	NA	NA	0	0	0	0	0	0
							ENSMUSG00000038375.15:013	ENSMUSG00000038375.15	Trp53inp2	13	0	NA	NA	NA	NA	NA	NA	NA	0	0	0	0	0	0
							ENSMUSG00000090704.2:001	ENSMUSG00000090704.2	Trp53-ps	1	0.257479	NA	NA	NA	NA	NA	NA	NA	0	2	0	0	0	0
							ENSMUSG00000039725.6:003	ENSMUSG00000039725.6	Trp53rka	3	0.34047	0.630569	0.305609	0.580387	NA	0.000221214	0.123763	9.338	0	0	0	1	0	0
							ENSMUSG00000039725.6:002	ENSMUSG00000039725.6	Trp53rka	2	0.34047	0.630569	0.305609	0.580387	NA	0.000221214	0.123763	9.338	0	0	0	1	0	0
							ENSMUSG00000039725.6:004	ENSMUSG00000039725.6	Trp53rka	4	0	NA	NA	NA	NA	NA	NA	NA	0	0	0	0	0	0
							ENSMUSG00000039725.6:005	ENSMUSG00000039725.6	Trp53rka	5	0	NA	NA	NA	NA	NA	NA	NA	0	0	0	0	0	0
							ENSMUSG00000042854.9:008	ENSMUSG00000042854.9	Trp53rkb	8	0.325204	12	0.133077	0.715263	NA	0.0453528	0.000574413	-6.37799	1	0	2	0	0	0
							ENSMUSG00000042854.9:007	ENSMUSG00000042854.9	Trp53rkb	7	0.245635	12	0.000307438	0.986011	NA	0.0343387	0.000574411	-5.95807	0	0	2	0	0	0
							ENSMUSG00000042854.9:005	ENSMUSG00000042854.9	Trp53rkb	5	0.149252	12	0.412934	0.520484	NA	1.65101e-05	0.471534	15.6551	0	0	0	0	0	1
							ENSMUSG00000042854.9:001	ENSMUSG00000042854.9	Trp53rkb	1	0	NA	NA	NA	NA	NA	NA	NA	0	0	0	0	0	0
							ENSMUSG00000042854.9:002	ENSMUSG00000042854.9	Trp53rkb	2	0	NA	NA	NA	NA	NA	NA	NA	0	0	0	0	0	0
							ENSMUSG00000042854.9:003	ENSMUSG00000042854.9	Trp53rkb	3	0	NA	NA	NA	NA	NA	NA	NA	0	0	0	0	0	0
							ENSMUSG00000042854.9:004	ENSMUSG00000042854.9	Trp53rkb	4	0	NA	NA	NA	NA	NA	NA	NA	0	0	0	0	0	0
							ENSMUSG00000042854.9:006	ENSMUSG00000042854.9	Trp53rkb	6	0	NA	NA	NA	NA	NA	NA	NA	0	0	0	0	0	0
							ENSMUSG00000017720.2:001	ENSMUSG00000017720.2	Trp53tg5	1	0	NA	NA	NA	NA	NA	NA	NA	0	0	0	0	0	0
							ENSMUSG00000017720.2:002	ENSMUSG00000017720.2	Trp53tg5	2	0	NA	NA	NA	NA	NA	NA	NA	0	0	0	0	0	0
							ENSMUSG00000017720.2:003	ENSMUSG00000017720.2	Trp53tg5	3	0	NA	NA	NA	NA	NA	NA	NA	0	0	0	0	0	0
							ENSMUSG00000017720.2:004	ENSMUSG00000017720.2	Trp53tg5	4	0	NA	NA	NA	NA	NA	NA	NA	0	0	0	0	0	0
							ENSMUSG00000017720.2:005	ENSMUSG00000017720.2	Trp53tg5	5	0	NA	NA	NA	NA	NA	NA	NA	0	0	0	0	0	0
							ENSMUSG00000022510.14:001	ENSMUSG00000022510.14	Trp63	1	0	NA	NA	NA	NA	NA	NA	NA	0	0	0	0	0	0
							ENSMUSG00000022510.14:002	ENSMUSG00000022510.14	Trp63	2	0	NA	NA	NA	NA	NA	NA	NA	0	0	0	0	0	0
							ENSMUSG00000022510.14:003	ENSMUSG00000022510.14	Trp63	3	0	NA	NA	NA	NA	NA	NA	NA	0	0	0	0	0	0
							ENSMUSG00000022510.14:004	ENSMUSG00000022510.14	Trp63	4	0	NA	NA	NA	NA	NA	NA	NA	0	0	0	0	0	0
							ENSMUSG00000022510.14:005	ENSMUSG00000022510.14	Trp63	5	0	NA	NA	NA	NA	NA	NA	NA	0	0	0	0	0	0
							ENSMUSG00000022510.14:006	ENSMUSG00000022510.14	Trp63	6	0	NA	NA	NA	NA	NA	NA	NA	0	0	0	0	0	0
							ENSMUSG00000022510.14:007	ENSMUSG00000022510.14	Trp63	7	0	NA	NA	NA	NA	NA	NA	NA	0	0	0	0	0	0
							ENSMUSG00000022510.14:008	ENSMUSG00000022510.14	Trp63	8	0	NA	NA	NA	NA	NA	NA	NA	0	0	0	0	0	0
							ENSMUSG00000022510.14:009	ENSMUSG00000022510.14	Trp63	9	0	NA	NA	NA	NA	NA	NA	NA	0	0	0	0	0	0
							ENSMUSG00000022510.14:010	ENSMUSG00000022510.14	Trp63	10	0	NA	NA	NA	NA	NA	NA	NA	0	0	0	0	0	0
							ENSMUSG00000022510.14:011	ENSMUSG00000022510.14	Trp63	11	0	NA	NA	NA	NA	NA	NA	NA	0	0	0	0	0	0
							ENSMUSG00000022510.14:012	ENSMUSG00000022510.14	Trp63	12	0	NA	NA	NA	NA	NA	NA	NA	0	0	0	0	0	0
							ENSMUSG00000022510.14:013	ENSMUSG00000022510.14	Trp63	13	0	NA	NA	NA	NA	NA	NA	NA	0	0	0	0	0	0
							ENSMUSG00000022510.14:014	ENSMUSG00000022510.14	Trp63	14	0	NA	NA	NA	NA	NA	NA	NA	0	0	0	0	0	0
							ENSMUSG00000022510.14:015	ENSMUSG00000022510.14	Trp63	15	0	NA	NA	NA	NA	NA	NA	NA	0	0	0	0	0	0
							ENSMUSG00000022510.14:016	ENSMUSG00000022510.14	Trp63	16	0	NA	NA	NA	NA	NA	NA	NA	0	0	0	0	0	0
							ENSMUSG00000022510.14:017	ENSMUSG00000022510.14	Trp63	17	0	NA	NA	NA	NA	NA	NA	NA	0	0	0	0	0	0
							ENSMUSG00000022510.14:018	ENSMUSG00000022510.14	Trp63	18	0	NA	NA	NA	NA	NA	NA	NA	0	0	0	0	0	0
							ENSMUSG00000022510.14:019	ENSMUSG00000022510.14	Trp63	19	0	NA	NA	NA	NA	NA	NA	NA	0	0	0	0	0	0
							ENSMUSG00000022510.14:020	ENSMUSG00000022510.14	Trp63	20	0	NA	NA	NA	NA	NA	NA	NA	0	0	0	0	0	0
							ENSMUSG00000022510.14:021	ENSMUSG00000022510.14	Trp63	21	0	NA	NA	NA	NA	NA	NA	NA	0	0	0	0	0	0
							ENSMUSG00000029026.16:001	ENSMUSG00000029026.16	Trp73	1	0	NA	NA	NA	NA	NA	NA	NA	0	0	0	0	0	0
							ENSMUSG00000029026.16:002	ENSMUSG00000029026.16	Trp73	2	0	NA	NA	NA	NA	NA	NA	NA	0	0	0	0	0	0
							ENSMUSG00000029026.16:003	ENSMUSG00000029026.16	Trp73	3	0	NA	NA	NA	NA	NA	NA	NA	0	0	0	0	0	0
							ENSMUSG00000029026.16:004	ENSMUSG00000029026.16	Trp73	4	0	NA	NA	NA	NA	NA	NA	NA	0	0	0	0	0	0
							ENSMUSG00000029026.16:005	ENSMUSG00000029026.16	Trp73	5	0	NA	NA	NA	NA	NA	NA	NA	0	0	0	0	0	0
							ENSMUSG00000029026.16:006	ENSMUSG00000029026.16	Trp73	6	0	NA	NA	NA	NA	NA	NA	NA	0	0	0	0	0	0
							ENSMUSG00000029026.16:007	ENSMUSG00000029026.16	Trp73	7	0	NA	NA	NA	NA	NA	NA	NA	0	0	0	0	0	0
							ENSMUSG00000029026.16:008	ENSMUSG00000029026.16	Trp73	8	0	NA	NA	NA	NA	NA	NA	NA	0	0	0	0	0	0
							ENSMUSG00000029026.16:009	ENSMUSG00000029026.16	Trp73	9	0	NA	NA	NA	NA	NA	NA	NA	0	0	0	0	0	0
							ENSMUSG00000029026.16:010	ENSMUSG00000029026.16	Trp73	10	0	NA	NA	NA	NA	NA	NA	NA	0	0	0	0	0	0
							ENSMUSG00000029026.16:011	ENSMUSG00000029026.16	Trp73	11	0	NA	NA	NA	NA	NA	NA	NA	0	0	0	0	0	0
							ENSMUSG00000029026.16:012	ENSMUSG00000029026.16	Trp73	12	0	NA	NA	NA	NA	NA	NA	NA	0	0	0	0	0	0
							ENSMUSG00000029026.16:013	ENSMUSG00000029026.16	Trp73	13	0	NA	NA	NA	NA	NA	NA	NA	0	0	0	0	0	0
							ENSMUSG00000029026.16:014	ENSMUSG00000029026.16	Trp73	14	0	NA	NA	NA	NA	NA	NA	NA	0	0	0	0	0	0
							ENSMUSG00000029026.16:015	ENSMUSG00000029026.16	Trp73	15	0	NA	NA	NA	NA	NA	NA	NA	0	0	0	0	0	0
							ENSMUSG00000029026.16:016	ENSMUSG00000029026.16	Trp73	16	0	NA	NA	NA	NA	NA	NA	NA	0	0	0	0	0	0
							ENSMUSG00000029026.16:017	ENSMUSG00000029026.16	Trp73	17	0	NA	NA	NA	NA	NA	NA	NA	0	0	0	0	0	0
							ENSMUSG00000029026.16:018	ENSMUSG00000029026.16	Trp73	18	0	NA	NA	NA	NA	NA	NA	NA	0	0	0	0	0	0
							ENSMUSG00000029026.16:019	ENSMUSG00000029026.16	Trp73	19	0	NA	NA	NA	NA	NA	NA	NA	0	0	0	0	0	0
							ENSMUSG00000029026.16:020	ENSMUSG00000029026.16	Trp73	20	0	NA	NA	NA	NA	NA	NA	NA	0	0	0	0	0	0
							ENSMUSG00000029026.16:021	ENSMUSG00000029026.16	Trp73	21	0	NA	NA	NA	NA	NA	NA	NA	0	0	0	0	0	0
							ENSMUSG00000029026.16:022	ENSMUSG00000029026.16	Trp73	22	0	NA	NA	NA	NA	NA	NA	NA	0	0	0	0	0	0
							ENSMUSG00000087071.1:001	ENSMUSG00000087071.1	Trp73os	1	0	NA	NA	NA	NA	NA	NA	NA	0	0	0	0	0	0
							ENSMUSG00000087071.1:002	ENSMUSG00000087071.1	Trp73os	2	0	NA	NA	NA	NA	NA	NA	NA	0	0	0	0	0	0
							ENSMUSG00000032769.5:001	ENSMUSG00000032769.5	Trpa1	1	0	NA	NA	NA	NA	NA	NA	NA	0	0	0	0	0	0
							ENSMUSG00000032769.5:002	ENSMUSG00000032769.5	Trpa1	2	0	NA	NA	NA	NA	NA	NA	NA	0	0	0	0	0	0
							ENSMUSG00000032769.5:003	ENSMUSG00000032769.5	Trpa1	3	0	NA	NA	NA	NA	NA	NA	NA	0	0	0	0	0	0
							ENSMUSG00000032769.5:004	ENSMUSG00000032769.5	Trpa1	4	0	NA	NA	NA	NA	NA	NA	NA	0	0	0	0	0	0
							ENSMUSG00000032769.5:005	ENSMUSG00000032769.5	Trpa1	5	0	NA	NA	NA	NA	NA	NA	NA	0	0	0	0	0	0
							ENSMUSG00000032769.5:006	ENSMUSG00000032769.5	Trpa1	6	0	NA	NA	NA	NA	NA	NA	NA	0	0	0	0	0	0
							ENSMUSG00000032769.5:007	ENSMUSG00000032769.5	Trpa1	7	0	NA	NA	NA	NA	NA	NA	NA	0	0	0	0	0	0
							ENSMUSG00000032769.5:008	ENSMUSG00000032769.5	Trpa1	8	0	NA	NA	NA	NA	NA	NA	NA	0	0	0	0	0	0
							ENSMUSG00000032769.5:009	ENSMUSG00000032769.5	Trpa1	9	0	NA	NA	NA	NA	NA	NA	NA	0	0	0	0	0	0
							ENSMUSG00000032769.5:010	ENSMUSG00000032769.5	Trpa1	10	0	NA	NA	NA	NA	NA	NA	NA	0	0	0	0	0	0
							ENSMUSG00000032769.5:011	ENSMUSG00000032769.5	Trpa1	11	0	NA	NA	NA	NA	NA	NA	NA	0	0	0	0	0	0
							ENSMUSG00000032769.5:012	ENSMUSG00000032769.5	Trpa1	12	0	NA	NA	NA	NA	NA	NA	NA	0	0	0	0	0	0
							ENSMUSG00000032769.5:013	ENSMUSG00000032769.5	Trpa1	13	0	NA	NA	NA	NA	NA	NA	NA	0	0	0	0	0	0
							ENSMUSG00000032769.5:014	ENSMUSG00000032769.5	Trpa1	14	0	NA	NA	NA	NA	NA	NA	NA	0	0	0	0	0	0
							ENSMUSG00000032769.5:015	ENSMUSG00000032769.5	Trpa1	15	0	NA	NA	NA	NA	NA	NA	NA	0	0	0	0	0	0
							ENSMUSG00000032769.5:016	ENSMUSG00000032769.5	Trpa1	16	0	NA	NA	NA	NA	NA	NA	NA	0	0	0	0	0	0
							ENSMUSG00000032769.5:017	ENSMUSG00000032769.5	Trpa1	17	0	NA	NA	NA	NA	NA	NA	NA	0	0	0	0	0	0
							ENSMUSG00000032769.5:018	ENSMUSG00000032769.5	Trpa1	18	0	NA	NA	NA	NA	NA	NA	NA	0	0	0	0	0	0
							ENSMUSG00000032769.5:019	ENSMUSG00000032769.5	Trpa1	19	0	NA	NA	NA	NA	NA	NA	NA	0	0	0	0	0	0
							ENSMUSG00000032769.5:020	ENSMUSG00000032769.5	Trpa1	20	0	NA	NA	NA	NA	NA	NA	NA	0	0	0	0	0	0
							ENSMUSG00000032769.5:021	ENSMUSG00000032769.5	Trpa1	21	0	NA	NA	NA	NA	NA	NA	NA	0	0	0	0	0	0
							ENSMUSG00000032769.5:022	ENSMUSG00000032769.5	Trpa1	22	0	NA	NA	NA	NA	NA	NA	NA	0	0	0	0	0	0
							ENSMUSG00000032769.5:023	ENSMUSG00000032769.5	Trpa1	23	0	NA	NA	NA	NA	NA	NA	NA	0	0	0	0	0	0
							ENSMUSG00000032769.5:024	ENSMUSG00000032769.5	Trpa1	24	0	NA	NA	NA	NA	NA	NA	NA	0	0	0	0	0	0
							ENSMUSG00000032769.5:025	ENSMUSG00000032769.5	Trpa1	25	0	NA	NA	NA	NA	NA	NA	NA	0	0	0	0	0	0
							ENSMUSG00000032769.5:026	ENSMUSG00000032769.5	Trpa1	26	0	NA	NA	NA	NA	NA	NA	NA	0	0	0	0	0	0
							ENSMUSG00000032769.5:027	ENSMUSG00000032769.5	Trpa1	27	0	NA	NA	NA	NA	NA	NA	NA	0	0	0	0	0	0
							ENSMUSG00000032769.5:028	ENSMUSG00000032769.5	Trpa1	28	0	NA	NA	NA	NA	NA	NA	NA	0	0	0	0	0	0
							ENSMUSG00000032769.5:029	ENSMUSG00000032769.5	Trpa1	29	0	NA	NA	NA	NA	NA	NA	NA	0	0	0	0	0	0
							ENSMUSG00000032839.13:011	ENSMUSG00000032839.13	Trpc1	11	0.0795683	10.2841	0.0191812	0.889848	NA	0.0834389	0.000102124	-9.8149	1	0	0	0	0	0
							ENSMUSG00000032839.13:012	ENSMUSG00000032839.13	Trpc1	12	0.0795683	10.2841	0.0191812	0.889848	NA	0.0834389	0.000102124	-9.8149	1	0	0	0	0	0
							ENSMUSG00000032839.13:013	ENSMUSG00000032839.13	Trpc1	13	0.0795683	10.2841	0.0191812	0.889848	NA	0.0834389	0.000102124	-9.8149	1	0	0	0	0	0
							ENSMUSG00000032839.13:014	ENSMUSG00000032839.13	Trpc1	14	0.0795683	10.2841	0.0191812	0.889848	NA	0.0834389	0.000102124	-9.8149	1	0	0	0	0	0
							ENSMUSG00000032839.13:015	ENSMUSG00000032839.13	Trpc1	15	0.0795683	10.2841	0.0191812	0.889848	NA	0.0834389	0.000102124	-9.8149	1	0	0	0	0	0
							ENSMUSG00000032839.13:002	ENSMUSG00000032839.13	Trpc1	2	0	NA	NA	NA	NA	NA	NA	NA	0	0	0	0	0	0
							ENSMUSG00000032839.13:003	ENSMUSG00000032839.13	Trpc1	3	0	NA	NA	NA	NA	NA	NA	NA	0	0	0	0	0	0
							ENSMUSG00000032839.13:004	ENSMUSG00000032839.13	Trpc1	4	0	NA	NA	NA	NA	NA	NA	NA	0	0	0	0	0	0
							ENSMUSG00000032839.13:005	ENSMUSG00000032839.13	Trpc1	5	0	NA	NA	NA	NA	NA	NA	NA	0	0	0	0	0	0
							ENSMUSG00000032839.13:006	ENSMUSG00000032839.13	Trpc1	6	0	NA	NA	NA	NA	NA	NA	NA	0	0	0	0	0	0
							ENSMUSG00000032839.13:007	ENSMUSG00000032839.13	Trpc1	7	0	NA	NA	NA	NA	NA	NA	NA	0	0	0	0	0	0
							ENSMUSG00000032839.13:008	ENSMUSG00000032839.13	Trpc1	8	0	NA	NA	NA	NA	NA	NA	NA	0	0	0	0	0	0
							ENSMUSG00000032839.13:009	ENSMUSG00000032839.13	Trpc1	9	0	NA	NA	NA	NA	NA	NA	NA	0	0	0	0	0	0
							ENSMUSG00000032839.13:010	ENSMUSG00000032839.13	Trpc1	10	0	NA	NA	NA	NA	NA	NA	NA	0	0	0	0	0	0
							ENSMUSG00000032839.13:016	ENSMUSG00000032839.13	Trpc1	16	0	NA	NA	NA	NA	NA	NA	NA	0	0	0	0	0	0
							ENSMUSG00000032839.13:017	ENSMUSG00000032839.13	Trpc1	17	0	NA	NA	NA	NA	NA	NA	NA	0	0	0	0	0	0
							ENSMUSG00000032839.13:018	ENSMUSG00000032839.13	Trpc1	18	0	NA	NA	NA	NA	NA	NA	NA	0	0	0	0	0	0
							ENSMUSG00000032839.13:019	ENSMUSG00000032839.13	Trpc1	19	0	NA	NA	NA	NA	NA	NA	NA	0	0	0	0	0	0
							ENSMUSG00000032839.13:020	ENSMUSG00000032839.13	Trpc1	20	0	NA	NA	NA	NA	NA	NA	NA	0	0	0	0	0	0
							ENSMUSG00000032839.13:021	ENSMUSG00000032839.13	Trpc1	21	0	NA	NA	NA	NA	NA	NA	NA	0	0	0	0	0	0
							ENSMUSG00000027716.13:001	ENSMUSG00000027716.13	Trpc3	1	0.34047	12	0.0107892	0.917272	NA	0.00356752	0.00356746	-2.56589e-05	0	0	0	1	0	0
							ENSMUSG00000027716.13:002	ENSMUSG00000027716.13	Trpc3	2	0.34047	12	0.0107892	0.917272	NA	0.00356744	0.00356746	8.55305e-06	0	0	0	1	0	0
							ENSMUSG00000027716.13:003	ENSMUSG00000027716.13	Trpc3	3	0.34047	12	0.0107892	0.917272	NA	0.00356744	0.00356746	8.55305e-06	0	0	0	1	0	0
							ENSMUSG00000027716.13:004	ENSMUSG00000027716.13	Trpc3	4	0.34047	12	0.0107892	0.917272	NA	0.00356744	0.00356746	8.55305e-06	0	0	0	1	0	0
							ENSMUSG00000027716.13:005	ENSMUSG00000027716.13	Trpc3	5	0	NA	NA	NA	NA	NA	NA	NA	0	0	0	0	0	0
							ENSMUSG00000027716.13:006	ENSMUSG00000027716.13	Trpc3	6	0	NA	NA	NA	NA	NA	NA	NA	0	0	0	0	0	0
							ENSMUSG00000027716.13:007	ENSMUSG00000027716.13	Trpc3	7	0	NA	NA	NA	NA	NA	NA	NA	0	0	0	0	0	0
							ENSMUSG00000027716.13:008	ENSMUSG00000027716.13	Trpc3	8	0	NA	NA	NA	NA	NA	NA	NA	0	0	0	0	0	0
							ENSMUSG00000027716.13:009	ENSMUSG00000027716.13	Trpc3	9	0	NA	NA	NA	NA	NA	NA	NA	0	0	0	0	0	0
							ENSMUSG00000027716.13:010	ENSMUSG00000027716.13	Trpc3	10	0	NA	NA	NA	NA	NA	NA	NA	0	0	0	0	0	0
							ENSMUSG00000027716.13:011	ENSMUSG00000027716.13	Trpc3	11	0	NA	NA	NA	NA	NA	NA	NA	0	0	0	0	0	0
							ENSMUSG00000027716.13:012	ENSMUSG00000027716.13	Trpc3	12	0	NA	NA	NA	NA	NA	NA	NA	0	0	0	0	0	0
							ENSMUSG00000027716.13:013	ENSMUSG00000027716.13	Trpc3	13	0	NA	NA	NA	NA	NA	NA	NA	0	0	0	0	0	0
							ENSMUSG00000027716.13:014	ENSMUSG00000027716.13	Trpc3	14	0	NA	NA	NA	NA	NA	NA	NA	0	0	0	0	0	0
							ENSMUSG00000027716.13:015	ENSMUSG00000027716.13	Trpc3	15	0	NA	NA	NA	NA	NA	NA	NA	0	0	0	0	0	0
							ENSMUSG00000027716.13:016	ENSMUSG00000027716.13	Trpc3	16	0	NA	NA	NA	NA	NA	NA	NA	0	0	0	0	0	0
							ENSMUSG00000027716.13:017	ENSMUSG00000027716.13	Trpc3	17	0	NA	NA	NA	NA	NA	NA	NA	0	0	0	0	0	0
							ENSMUSG00000027716.13:018	ENSMUSG00000027716.13	Trpc3	18	0	NA	NA	NA	NA	NA	NA	NA	0	0	0	0	0	0
							ENSMUSG00000027716.13:019	ENSMUSG00000027716.13	Trpc3	19	0	NA	NA	NA	NA	NA	NA	NA	0	0	0	0	0	0
							ENSMUSG00000027716.13:020	ENSMUSG00000027716.13	Trpc3	20	0	NA	NA	NA	NA	NA	NA	NA	0	0	0	0	0	0
							ENSMUSG00000027716.13:021	ENSMUSG00000027716.13	Trpc3	21	0	NA	NA	NA	NA	NA	NA	NA	0	0	0	0	0	0
							ENSMUSG00000027748.11:001	ENSMUSG00000027748.11	Trpc4	1	0	NA	NA	NA	NA	NA	NA	NA	0	0	0	0	0	0
							ENSMUSG00000027748.11:002	ENSMUSG00000027748.11	Trpc4	2	0	NA	NA	NA	NA	NA	NA	NA	0	0	0	0	0	0
							ENSMUSG00000027748.11:003	ENSMUSG00000027748.11	Trpc4	3	0	NA	NA	NA	NA	NA	NA	NA	0	0	0	0	0	0
							ENSMUSG00000027748.11:004	ENSMUSG00000027748.11	Trpc4	4	0	NA	NA	NA	NA	NA	NA	NA	0	0	0	0	0	0
							ENSMUSG00000027748.11:005	ENSMUSG00000027748.11	Trpc4	5	0	NA	NA	NA	NA	NA	NA	NA	0	0	0	0	0	0
							ENSMUSG00000027748.11:006	ENSMUSG00000027748.11	Trpc4	6	0	NA	NA	NA	NA	NA	NA	NA	0	0	0	0	0	0
							ENSMUSG00000027748.11:007	ENSMUSG00000027748.11	Trpc4	7	0	NA	NA	NA	NA	NA	NA	NA	0	0	0	0	0	0
							ENSMUSG00000027748.11:008	ENSMUSG00000027748.11	Trpc4	8	0	NA	NA	NA	NA	NA	NA	NA	0	0	0	0	0	0
							ENSMUSG00000027748.11:009	ENSMUSG00000027748.11	Trpc4	9	0	NA	NA	NA	NA	NA	NA	NA	0	0	0	0	0	0
							ENSMUSG00000027748.11:010	ENSMUSG00000027748.11	Trpc4	10	0	NA	NA	NA	NA	NA	NA	NA	0	0	0	0	0	0
							ENSMUSG00000027748.11:011	ENSMUSG00000027748.11	Trpc4	11	0	NA	NA	NA	NA	NA	NA	NA	0	0	0	0	0	0
							ENSMUSG00000027748.11:012	ENSMUSG00000027748.11	Trpc4	12	0	NA	NA	NA	NA	NA	NA	NA	0	0	0	0	0	0
							ENSMUSG00000027748.11:013	ENSMUSG00000027748.11	Trpc4	13	0	NA	NA	NA	NA	NA	NA	NA	0	0	0	0	0	0
							ENSMUSG00000027748.11:014	ENSMUSG00000027748.11	Trpc4	14	0	NA	NA	NA	NA	NA	NA	NA	0	0	0	0	0	0
							ENSMUSG00000027748.11:015	ENSMUSG00000027748.11	Trpc4	15	0	NA	NA	NA	NA	NA	NA	NA	0	0	0	0	0	0
							ENSMUSG00000027748.11:016	ENSMUSG00000027748.11	Trpc4	16	0	NA	NA	NA	NA	NA	NA	NA	0	0	0	0	0	0
							ENSMUSG00000027748.11:017	ENSMUSG00000027748.11	Trpc4	17	0	NA	NA	NA	NA	NA	NA	NA	0	0	0	0	0	0
							ENSMUSG00000027748.11:018	ENSMUSG00000027748.11	Trpc4	18	0	NA	NA	NA	NA	NA	NA	NA	0	0	0	0	0	0
							ENSMUSG00000027748.11:019	ENSMUSG00000027748.11	Trpc4	19	0	NA	NA	NA	NA	NA	NA	NA	0	0	0	0	0	0
							ENSMUSG00000027748.11:020	ENSMUSG00000027748.11	Trpc4	20	0	NA	NA	NA	NA	NA	NA	NA	0	0	0	0	0	0
							ENSMUSG00000027748.11:021	ENSMUSG00000027748.11	Trpc4	21	0	NA	NA	NA	NA	NA	NA	NA	0	0	0	0	0	0
							ENSMUSG00000027748.11:022	ENSMUSG00000027748.11	Trpc4	22	0.447755	NA	NA	NA	NA	NA	NA	NA	0	0	0	0	0	3
							ENSMUSG00000027748.11:023	ENSMUSG00000027748.11	Trpc4	23	0	NA	NA	NA	NA	NA	NA	NA	0	0	0	0	0	0
							ENSMUSG00000027748.11:024	ENSMUSG00000027748.11	Trpc4	24	0	NA	NA	NA	NA	NA	NA	NA	0	0	0	0	0	0
							ENSMUSG00000038324.13:040	ENSMUSG00000038324.13	Trpc4ap	40	0.575752	0.488839	2.71167	0.0996168	NA	0.520883	2.18284e-05	-15.4931	4	2	0	0	0	0
							ENSMUSG00000038324.13:003	ENSMUSG00000038324.13	Trpc4ap	3	0.361523	0.405132	1.8077	0.178784	NA	0.404492	1.98665e-05	-15.0371	3	0	1	0	0	0
							ENSMUSG00000038324.13:027	ENSMUSG00000038324.13	Trpc4ap	27	0.337047	0.389533	1.38643	0.239009	NA	0.349859	1.89555e-05	-14.7917	1	2	0	0	0	0
							ENSMUSG00000038324.13:041	ENSMUSG00000038324.13	Trpc4ap	41	0.318273	1.52102	0.283454	0.594446	NA	0.373129	2.40422e-05	-14.5856	4	0	0	0	0	0
							ENSMUSG00000038324.13:024	ENSMUSG00000038324.13	Trpc4ap	24	0.208308	0.285303	0.773698	0.379075	NA	0.257187	1.71133e-05	-14.3236	1	1	0	0	0	0
							ENSMUSG00000038324.13:025	ENSMUSG00000038324.13	Trpc4ap	25	0.208308	0.285303	0.773698	0.379075	NA	0.257187	1.71133e-05	-14.3236	1	1	0	0	0	0
							ENSMUSG00000038324.13:018	ENSMUSG00000038324.13	Trpc4ap	18	0.245635	1.04242	0.224273	0.635803	NA	0.272633	1.9933e-05	-14.2159	0	0	2	0	0	0
							ENSMUSG00000038324.13:042	ENSMUSG00000038324.13	Trpc4ap	42	0.159137	1.01658	0.22572	0.634716	NA	0.238087	1.90807e-05	-14.0205	2	0	0	0	0	0
							ENSMUSG00000038324.13:005	ENSMUSG00000038324.13	Trpc4ap	5	0.122818	0.666957	0.0468397	0.828657	NA	0.152119	1.63674e-05	-13.4421	0	0	1	0	0	0
							ENSMUSG00000038324.13:019	ENSMUSG00000038324.13	Trpc4ap	19	0.122818	0.666957	0.0468397	0.828657	NA	0.152119	1.63674e-05	-13.4421	0	0	1	0	0	0
							ENSMUSG00000038324.13:008	ENSMUSG00000038324.13	Trpc4ap	8	0.0795683	0.630369	0.0485747	0.825562	NA	0.142092	1.59789e-05	-13.3608	1	0	0	0	0	0
							ENSMUSG00000038324.13:009	ENSMUSG00000038324.13	Trpc4ap	9	0.0795683	0.630369	0.0485747	0.825562	NA	0.142092	1.59789e-05	-13.3608	1	0	0	0	0	0
							ENSMUSG00000038324.13:028	ENSMUSG00000038324.13	Trpc4ap	28	0.0795683	0.630369	0.0485747	0.825562	NA	0.142092	1.59789e-05	-13.3608	1	0	0	0	0	0
							ENSMUSG00000038324.13:029	ENSMUSG00000038324.13	Trpc4ap	29	0.0795683	0.630369	0.0485747	0.825562	NA	0.142092	1.59789e-05	-13.3608	1	0	0	0	0	0
							ENSMUSG00000038324.13:038	ENSMUSG00000038324.13	Trpc4ap	38	0.792949	1.13446	0.0879856	0.766754	NA	0.52353	0.0827353	-3.47798	0	5	0	0	0	1
							ENSMUSG00000038324.13:036	ENSMUSG00000038324.13	Trpc4ap	36	0.664209	0.977704	0.091722	0.761999	NA	0.453186	0.0834565	-3.11777	0	4	0	0	0	1
							ENSMUSG00000038324.13:037	ENSMUSG00000038324.13	Trpc4ap	37	0.664209	0.977704	0.091722	0.761999	NA	0.453186	0.0834565	-3.11777	0	4	0	0	0	1
							ENSMUSG00000038324.13:016	ENSMUSG00000038324.13	Trpc4ap	16	1.01833	0.0870304	2.86964	0.0902652	NA	0.148393	0.364271	1.68918	0	0	1	0	0	6
							ENSMUSG00000038324.13:017	ENSMUSG00000038324.13	Trpc4ap	17	1.01833	0.0870304	2.86964	0.0902652	NA	0.148393	0.364271	1.68918	0	0	1	0	0	6
							ENSMUSG00000038324.13:014	ENSMUSG00000038324.13	Trpc4ap	14	1.16758	0.0770566	3.71258	0.0540039	NA	0.148317	0.403169	1.91044	0	0	1	0	0	7
							ENSMUSG00000038324.13:007	ENSMUSG00000038324.13	Trpc4ap	7	0.895511	0.118949	5.20717	0.0224939	NA	6.07445e-05	0.360635	13.1756	0	0	0	0	0	6
							ENSMUSG00000038324.13:001	ENSMUSG00000038324.13	Trpc4ap	1	0	NA	NA	NA	NA	NA	NA	NA	0	0	0	0	0	0
							ENSMUSG00000038324.13:004	ENSMUSG00000038324.13	Trpc4ap	4	0	NA	NA	NA	NA	NA	NA	NA	0	0	0	0	0	0
							ENSMUSG00000038324.13:006	ENSMUSG00000038324.13	Trpc4ap	6	0	NA	NA	NA	NA	NA	NA	NA	0	0	0	0	0	0
							ENSMUSG00000038324.13:010	ENSMUSG00000038324.13	Trpc4ap	10	0	NA	NA	NA	NA	NA	NA	NA	0	0	0	0	0	0
							ENSMUSG00000038324.13:012	ENSMUSG00000038324.13	Trpc4ap	12	0	NA	NA	NA	NA	NA	NA	NA	0	0	0	0	0	0
							ENSMUSG00000038324.13:013	ENSMUSG00000038324.13	Trpc4ap	13	0	NA	NA	NA	NA	NA	NA	NA	0	0	0	0	0	0
							ENSMUSG00000038324.13:020	ENSMUSG00000038324.13	Trpc4ap	20	0	NA	NA	NA	NA	NA	NA	NA	0	0	0	0	0	0
							ENSMUSG00000038324.13:021	ENSMUSG00000038324.13	Trpc4ap	21	0	NA	NA	NA	NA	NA	NA	NA	0	0	0	0	0	0
							ENSMUSG00000038324.13:023	ENSMUSG00000038324.13	Trpc4ap	23	0	NA	NA	NA	NA	NA	NA	NA	0	0	0	0	0	0
							ENSMUSG00000038324.13:026	ENSMUSG00000038324.13	Trpc4ap	26	0	NA	NA	NA	NA	NA	NA	NA	0	0	0	0	0	0
							ENSMUSG00000038324.13:030	ENSMUSG00000038324.13	Trpc4ap	30	0	NA	NA	NA	NA	NA	NA	NA	0	0	0	0	0	0
							ENSMUSG00000038324.13:031	ENSMUSG00000038324.13	Trpc4ap	31	0	NA	NA	NA	NA	NA	NA	NA	0	0	0	0	0	0
							ENSMUSG00000038324.13:032	ENSMUSG00000038324.13	Trpc4ap	32	0	NA	NA	NA	NA	NA	NA	NA	0	0	0	0	0	0
							ENSMUSG00000038324.13:033	ENSMUSG00000038324.13	Trpc4ap	33	0	NA	NA	NA	NA	NA	NA	NA	0	0	0	0	0	0
							ENSMUSG00000038324.13:034	ENSMUSG00000038324.13	Trpc4ap	34	0	NA	NA	NA	NA	NA	NA	NA	0	0	0	0	0	0
							ENSMUSG00000038324.13:035	ENSMUSG00000038324.13	Trpc4ap	35	0	NA	NA	NA	NA	NA	NA	NA	0	0	0	0	0	0
							ENSMUSG00000038324.13:039	ENSMUSG00000038324.13	Trpc4ap	39	0	NA	NA	NA	NA	NA	NA	NA	0	0	0	0	0	0
							ENSMUSG00000041710.4:001	ENSMUSG00000041710.4	Trpc5	1	0	NA	NA	NA	NA	NA	NA	NA	0	0	0	0	0	0
							ENSMUSG00000041710.4:002	ENSMUSG00000041710.4	Trpc5	2	0	NA	NA	NA	NA	NA	NA	NA	0	0	0	0	0	0
							ENSMUSG00000041710.4:003	ENSMUSG00000041710.4	Trpc5	3	0	NA	NA	NA	NA	NA	NA	NA	0	0	0	0	0	0
							ENSMUSG00000041710.4:004	ENSMUSG00000041710.4	Trpc5	4	0	NA	NA	NA	NA	NA	NA	NA	0	0	0	0	0	0
							ENSMUSG00000041710.4:005	ENSMUSG00000041710.4	Trpc5	5	0	NA	NA	NA	NA	NA	NA	NA	0	0	0	0	0	0
							ENSMUSG00000041710.4:006	ENSMUSG00000041710.4	Trpc5	6	0	NA	NA	NA	NA	NA	NA	NA	0	0	0	0	0	0
							ENSMUSG00000041710.4:007	ENSMUSG00000041710.4	Trpc5	7	0	NA	NA	NA	NA	NA	NA	NA	0	0	0	0	0	0
							ENSMUSG00000041710.4:008	ENSMUSG00000041710.4	Trpc5	8	0	NA	NA	NA	NA	NA	NA	NA	0	0	0	0	0	0
							ENSMUSG00000041710.4:009	ENSMUSG00000041710.4	Trpc5	9	0	NA	NA	NA	NA	NA	NA	NA	0	0	0	0	0	0
							ENSMUSG00000041710.4:010	ENSMUSG00000041710.4	Trpc5	10	0	NA	NA	NA	NA	NA	NA	NA	0	0	0	0	0	0
							ENSMUSG00000041710.4:011	ENSMUSG00000041710.4	Trpc5	11	0	NA	NA	NA	NA	NA	NA	NA	0	0	0	0	0	0
							ENSMUSG00000041710.4:012	ENSMUSG00000041710.4	Trpc5	12	0	NA	NA	NA	NA	NA	NA	NA	0	0	0	0	0	0
							ENSMUSG00000041710.4:013	ENSMUSG00000041710.4	Trpc5	13	0	NA	NA	NA	NA	NA	NA	NA	0	0	0	0	0	0
							ENSMUSG00000072934.10:001	ENSMUSG00000072934.10	Trpc5os	1	0	NA	NA	NA	NA	NA	NA	NA	0	0	0	0	0	0
							ENSMUSG00000072934.10:002	ENSMUSG00000072934.10	Trpc5os	2	0	NA	NA	NA	NA	NA	NA	NA	0	0	0	0	0	0
							ENSMUSG00000072934.10:003	ENSMUSG00000072934.10	Trpc5os	3	0	NA	NA	NA	NA	NA	NA	NA	0	0	0	0	0	0
							ENSMUSG00000072934.10:004	ENSMUSG00000072934.10	Trpc5os	4	0	NA	NA	NA	NA	NA	NA	NA	0	0	0	0	0	0
							ENSMUSG00000072934.10:005	ENSMUSG00000072934.10	Trpc5os	5	0	NA	NA	NA	NA	NA	NA	NA	0	0	0	0	0	0
							ENSMUSG00000072934.10:006	ENSMUSG00000072934.10	Trpc5os	6	0	NA	NA	NA	NA	NA	NA	NA	0	0	0	0	0	0
							ENSMUSG00000031997.9:012	ENSMUSG00000031997.9	Trpc6	12	0.245635	12	0.0681183	0.794096	NA	0.146094	0.000350896	-8.95051	0	0	2	0	0	0
							ENSMUSG00000031997.9:016	ENSMUSG00000031997.9	Trpc6	16	0.272069	12	0.0119424	0.912979	NA	0.0784126	0.147246	1.02835	0	0	1	0	0	1
							ENSMUSG00000031997.9:017	ENSMUSG00000031997.9	Trpc6	17	0.272069	12	0.0119424	0.912979	NA	0.0784126	0.147246	1.02835	0	0	1	0	0	1
							ENSMUSG00000031997.9:001	ENSMUSG00000031997.9	Trpc6	1	0	NA	NA	NA	NA	NA	NA	NA	0	0	0	0	0	0
							ENSMUSG00000031997.9:002	ENSMUSG00000031997.9	Trpc6	2	0	NA	NA	NA	NA	NA	NA	NA	0	0	0	0	0	0
							ENSMUSG00000031997.9:003	ENSMUSG00000031997.9	Trpc6	3	0	NA	NA	NA	NA	NA	NA	NA	0	0	0	0	0	0
							ENSMUSG00000031997.9:004	ENSMUSG00000031997.9	Trpc6	4	0	NA	NA	NA	NA	NA	NA	NA	0	0	0	0	0	0
							ENSMUSG00000031997.9:005	ENSMUSG00000031997.9	Trpc6	5	0	NA	NA	NA	NA	NA	NA	NA	0	0	0	0	0	0
							ENSMUSG00000031997.9:006	ENSMUSG00000031997.9	Trpc6	6	0	NA	NA	NA	NA	NA	NA	NA	0	0	0	0	0	0
							ENSMUSG00000031997.9:007	ENSMUSG00000031997.9	Trpc6	7	0	NA	NA	NA	NA	NA	NA	NA	0	0	0	0	0	0
							ENSMUSG00000031997.9:008	ENSMUSG00000031997.9	Trpc6	8	0	NA	NA	NA	NA	NA	NA	NA	0	0	0	0	0	0
							ENSMUSG00000031997.9:009	ENSMUSG00000031997.9	Trpc6	9	0	NA	NA	NA	NA	NA	NA	NA	0	0	0	0	0	0
							ENSMUSG00000031997.9:010	ENSMUSG00000031997.9	Trpc6	10	0	NA	NA	NA	NA	NA	NA	NA	0	0	0	0	0	0
							ENSMUSG00000031997.9:011	ENSMUSG00000031997.9	Trpc6	11	0	NA	NA	NA	NA	NA	NA	NA	0	0	0	0	0	0
							ENSMUSG00000031997.9:013	ENSMUSG00000031997.9	Trpc6	13	0	NA	NA	NA	NA	NA	NA	NA	0	0	0	0	0	0
							ENSMUSG00000031997.9:014	ENSMUSG00000031997.9	Trpc6	14	0	NA	NA	NA	NA	NA	NA	NA	0	0	0	0	0	0
							ENSMUSG00000031997.9:015	ENSMUSG00000031997.9	Trpc6	15	0	NA	NA	NA	NA	NA	NA	NA	0	0	0	0	0	0
							ENSMUSG00000021541.14:001	ENSMUSG00000021541.14	Trpc7	1	0	NA	NA	NA	NA	NA	NA	NA	0	0	0	0	0	0
							ENSMUSG00000021541.14:002	ENSMUSG00000021541.14	Trpc7	2	0	NA	NA	NA	NA	NA	NA	NA	0	0	0	0	0	0
							ENSMUSG00000021541.14:003	ENSMUSG00000021541.14	Trpc7	3	0	NA	NA	NA	NA	NA	NA	NA	0	0	0	0	0	0
							ENSMUSG00000021541.14:004	ENSMUSG00000021541.14	Trpc7	4	0	NA	NA	NA	NA	NA	NA	NA	0	0	0	0	0	0
							ENSMUSG00000021541.14:005	ENSMUSG00000021541.14	Trpc7	5	0	NA	NA	NA	NA	NA	NA	NA	0	0	0	0	0	0
							ENSMUSG00000021541.14:006	ENSMUSG00000021541.14	Trpc7	6	0	NA	NA	NA	NA	NA	NA	NA	0	0	0	0	0	0
							ENSMUSG00000021541.14:007	ENSMUSG00000021541.14	Trpc7	7	0	NA	NA	NA	NA	NA	NA	NA	0	0	0	0	0	0
							ENSMUSG00000021541.14:008	ENSMUSG00000021541.14	Trpc7	8	0	NA	NA	NA	NA	NA	NA	NA	0	0	0	0	0	0
							ENSMUSG00000021541.14:009	ENSMUSG00000021541.14	Trpc7	9	0	NA	NA	NA	NA	NA	NA	NA	0	0	0	0	0	0
							ENSMUSG00000021541.14:010	ENSMUSG00000021541.14	Trpc7	10	0	NA	NA	NA	NA	NA	NA	NA	0	0	0	0	0	0
							ENSMUSG00000021541.14:011	ENSMUSG00000021541.14	Trpc7	11	0	NA	NA	NA	NA	NA	NA	NA	0	0	0	0	0	0
							ENSMUSG00000021541.14:012	ENSMUSG00000021541.14	Trpc7	12	0	NA	NA	NA	NA	NA	NA	NA	0	0	0	0	0	0
							ENSMUSG00000021541.14:013	ENSMUSG00000021541.14	Trpc7	13	0	NA	NA	NA	NA	NA	NA	NA	0	0	0	0	0	0
							ENSMUSG00000021541.14:014	ENSMUSG00000021541.14	Trpc7	14	0	NA	NA	NA	NA	NA	NA	NA	0	0	0	0	0	0
							ENSMUSG00000021541.14:015	ENSMUSG00000021541.14	Trpc7	15	0	NA	NA	NA	NA	NA	NA	NA	0	0	0	0	0	0
							ENSMUSG00000021541.14:016	ENSMUSG00000021541.14	Trpc7	16	0	NA	NA	NA	NA	NA	NA	NA	0	0	0	0	0	0
							ENSMUSG00000021541.14:017	ENSMUSG00000021541.14	Trpc7	17	0	NA	NA	NA	NA	NA	NA	NA	0	0	0	0	0	0
							ENSMUSG00000021541.14:018	ENSMUSG00000021541.14	Trpc7	18	0	NA	NA	NA	NA	NA	NA	NA	0	0	0	0	0	0
							ENSMUSG00000021541.14:019	ENSMUSG00000021541.14	Trpc7	19	0	NA	NA	NA	NA	NA	NA	NA	0	0	0	0	0	0
							ENSMUSG00000021541.14:020	ENSMUSG00000021541.14	Trpc7	20	0	NA	NA	NA	NA	NA	NA	NA	0	0	0	0	0	0
							ENSMUSG00000024815.5:001	ENSMUSG00000024815.5	Trpd52l3	1	0	NA	NA	NA	NA	NA	NA	NA	0	0	0	0	0	0
							ENSMUSG00000030523.18:001	ENSMUSG00000030523.18	Trpm1	1	0	NA	NA	NA	NA	NA	NA	NA	0	0	0	0	0	0
							ENSMUSG00000030523.18:002	ENSMUSG00000030523.18	Trpm1	2	0	NA	NA	NA	NA	NA	NA	NA	0	0	0	0	0	0
							ENSMUSG00000030523.18:003	ENSMUSG00000030523.18	Trpm1	3	0	NA	NA	NA	NA	NA	NA	NA	0	0	0	0	0	0
							ENSMUSG00000030523.18:004	ENSMUSG00000030523.18	Trpm1	4	0	NA	NA	NA	NA	NA	NA	NA	0	0	0	0	0	0
							ENSMUSG00000030523.18:005	ENSMUSG00000030523.18	Trpm1	5	0	NA	NA	NA	NA	NA	NA	NA	0	0	0	0	0	0
							ENSMUSG00000030523.18:006	ENSMUSG00000030523.18	Trpm1	6	0	NA	NA	NA	NA	NA	NA	NA	0	0	0	0	0	0
							ENSMUSG00000030523.18:007	ENSMUSG00000030523.18	Trpm1	7	0	NA	NA	NA	NA	NA	NA	NA	0	0	0	0	0	0
							ENSMUSG00000030523.18:008	ENSMUSG00000030523.18	Trpm1	8	0	NA	NA	NA	NA	NA	NA	NA	0	0	0	0	0	0
							ENSMUSG00000030523.18:009	ENSMUSG00000030523.18	Trpm1	9	0	NA	NA	NA	NA	NA	NA	NA	0	0	0	0	0	0
							ENSMUSG00000030523.18:010	ENSMUSG00000030523.18	Trpm1	10	0	NA	NA	NA	NA	NA	NA	NA	0	0	0	0	0	0
							ENSMUSG00000030523.18:011	ENSMUSG00000030523.18	Trpm1	11	0	NA	NA	NA	NA	NA	NA	NA	0	0	0	0	0	0
							ENSMUSG00000030523.18:012	ENSMUSG00000030523.18	Trpm1	12	0	NA	NA	NA	NA	NA	NA	NA	0	0	0	0	0	0
							ENSMUSG00000030523.18:013	ENSMUSG00000030523.18	Trpm1	13	0	NA	NA	NA	NA	NA	NA	NA	0	0	0	0	0	0
							ENSMUSG00000030523.18:014	ENSMUSG00000030523.18	Trpm1	14	0	NA	NA	NA	NA	NA	NA	NA	0	0	0	0	0	0
							ENSMUSG00000030523.18:015	ENSMUSG00000030523.18	Trpm1	15	0	NA	NA	NA	NA	NA	NA	NA	0	0	0	0	0	0
							ENSMUSG00000030523.18:016	ENSMUSG00000030523.18	Trpm1	16	0	NA	NA	NA	NA	NA	NA	NA	0	0	0	0	0	0
							ENSMUSG00000030523.18:017	ENSMUSG00000030523.18	Trpm1	17	0	NA	NA	NA	NA	NA	NA	NA	0	0	0	0	0	0
							ENSMUSG00000030523.18:018	ENSMUSG00000030523.18	Trpm1	18	0	NA	NA	NA	NA	NA	NA	NA	0	0	0	0	0	0
							ENSMUSG00000030523.18:019	ENSMUSG00000030523.18	Trpm1	19	0	NA	NA	NA	NA	NA	NA	NA	0	0	0	0	0	0
							ENSMUSG00000030523.18:020	ENSMUSG00000030523.18	Trpm1	20	0	NA	NA	NA	NA	NA	NA	NA	0	0	0	0	0	0
							ENSMUSG00000030523.18:021	ENSMUSG00000030523.18	Trpm1	21	0	NA	NA	NA	NA	NA	NA	NA	0	0	0	0	0	0
							ENSMUSG00000030523.18:022	ENSMUSG00000030523.18	Trpm1	22	0	NA	NA	NA	NA	NA	NA	NA	0	0	0	0	0	0
							ENSMUSG00000030523.18:023	ENSMUSG00000030523.18	Trpm1	23	0	NA	NA	NA	NA	NA	NA	NA	0	0	0	0	0	0
							ENSMUSG00000030523.18:024	ENSMUSG00000030523.18	Trpm1	24	0	NA	NA	NA	NA	NA	NA	NA	0	0	0	0	0	0
							ENSMUSG00000030523.18:025	ENSMUSG00000030523.18	Trpm1	25	0	NA	NA	NA	NA	NA	NA	NA	0	0	0	0	0	0
							ENSMUSG00000030523.18:026	ENSMUSG00000030523.18	Trpm1	26	0	NA	NA	NA	NA	NA	NA	NA	0	0	0	0	0	0
							ENSMUSG00000030523.18:027	ENSMUSG00000030523.18	Trpm1	27	0	NA	NA	NA	NA	NA	NA	NA	0	0	0	0	0	0
							ENSMUSG00000030523.18:028	ENSMUSG00000030523.18	Trpm1	28	0	NA	NA	NA	NA	NA	NA	NA	0	0	0	0	0	0
							ENSMUSG00000030523.18:029	ENSMUSG00000030523.18	Trpm1	29	0	NA	NA	NA	NA	NA	NA	NA	0	0	0	0	0	0
							ENSMUSG00000030523.18:030	ENSMUSG00000030523.18	Trpm1	30	0	NA	NA	NA	NA	NA	NA	NA	0	0	0	0	0	0
							ENSMUSG00000030523.18:031	ENSMUSG00000030523.18	Trpm1	31	0	NA	NA	NA	NA	NA	NA	NA	0	0	0	0	0	0
							ENSMUSG00000030523.18:032	ENSMUSG00000030523.18	Trpm1	32	0	NA	NA	NA	NA	NA	NA	NA	0	0	0	0	0	0
							ENSMUSG00000030523.18:033	ENSMUSG00000030523.18	Trpm1	33	0	NA	NA	NA	NA	NA	NA	NA	0	0	0	0	0	0
							ENSMUSG00000030523.18:034	ENSMUSG00000030523.18	Trpm1	34	0	NA	NA	NA	NA	NA	NA	NA	0	0	0	0	0	0
							ENSMUSG00000030523.18:035	ENSMUSG00000030523.18	Trpm1	35	0	NA	NA	NA	NA	NA	NA	NA	0	0	0	0	0	0
							ENSMUSG00000030523.18:036	ENSMUSG00000030523.18	Trpm1	36	0	NA	NA	NA	NA	NA	NA	NA	0	0	0	0	0	0
							ENSMUSG00000030523.18:037	ENSMUSG00000030523.18	Trpm1	37	0	NA	NA	NA	NA	NA	NA	NA	0	0	0	0	0	0
							ENSMUSG00000030523.18:038	ENSMUSG00000030523.18	Trpm1	38	0	NA	NA	NA	NA	NA	NA	NA	0	0	0	0	0	0
							ENSMUSG00000030523.18:039	ENSMUSG00000030523.18	Trpm1	39	0	NA	NA	NA	NA	NA	NA	NA	0	0	0	0	0	0
							ENSMUSG00000030523.18:040	ENSMUSG00000030523.18	Trpm1	40	0	NA	NA	NA	NA	NA	NA	NA	0	0	0	0	0	0
							ENSMUSG00000030523.18:041	ENSMUSG00000030523.18	Trpm1	41	0	NA	NA	NA	NA	NA	NA	NA	0	0	0	0	0	0
							ENSMUSG00000030523.18:042	ENSMUSG00000030523.18	Trpm1	42	0	NA	NA	NA	NA	NA	NA	NA	0	0	0	0	0	0
							ENSMUSG00000030523.18:043	ENSMUSG00000030523.18	Trpm1	43	0	NA	NA	NA	NA	NA	NA	NA	0	0	0	0	0	0
							ENSMUSG00000030523.18:044	ENSMUSG00000030523.18	Trpm1	44	0	NA	NA	NA	NA	NA	NA	NA	0	0	0	0	0	0
							ENSMUSG00000030523.18:045	ENSMUSG00000030523.18	Trpm1	45	0	NA	NA	NA	NA	NA	NA	NA	0	0	0	0	0	0
							ENSMUSG00000030523.18:046	ENSMUSG00000030523.18	Trpm1	46	0	NA	NA	NA	NA	NA	NA	NA	0	0	0	0	0	0
							ENSMUSG00000030523.18:047	ENSMUSG00000030523.18	Trpm1	47	0	NA	NA	NA	NA	NA	NA	NA	0	0	0	0	0	0
							ENSMUSG00000030523.18:048	ENSMUSG00000030523.18	Trpm1	48	0	NA	NA	NA	NA	NA	NA	NA	0	0	0	0	0	0
							ENSMUSG00000030523.18:049	ENSMUSG00000030523.18	Trpm1	49	0	NA	NA	NA	NA	NA	NA	NA	0	0	0	0	0	0
							ENSMUSG00000030523.18:050	ENSMUSG00000030523.18	Trpm1	50	0	NA	NA	NA	NA	NA	NA	NA	0	0	0	0	0	0
							ENSMUSG00000030523.18:051	ENSMUSG00000030523.18	Trpm1	51	0	NA	NA	NA	NA	NA	NA	NA	0	0	0	0	0	0
							ENSMUSG00000030523.18:052	ENSMUSG00000030523.18	Trpm1	52	0	NA	NA	NA	NA	NA	NA	NA	0	0	0	0	0	0
							ENSMUSG00000030523.18:053	ENSMUSG00000030523.18	Trpm1	53	0	NA	NA	NA	NA	NA	NA	NA	0	0	0	0	0	0
							ENSMUSG00000030523.18:054	ENSMUSG00000030523.18	Trpm1	54	0	NA	NA	NA	NA	NA	NA	NA	0	0	0	0	0	0
							ENSMUSG00000030523.18:055	ENSMUSG00000030523.18	Trpm1	55	0	NA	NA	NA	NA	NA	NA	NA	0	0	0	0	0	0
							ENSMUSG00000030523.18:056	ENSMUSG00000030523.18	Trpm1	56	0	NA	NA	NA	NA	NA	NA	NA	0	0	0	0	0	0
							ENSMUSG00000030523.18:057	ENSMUSG00000030523.18	Trpm1	57	0	NA	NA	NA	NA	NA	NA	NA	0	0	0	0	0	0
							ENSMUSG00000030523.18:058	ENSMUSG00000030523.18	Trpm1	58	0	NA	NA	NA	NA	NA	NA	NA	0	0	0	0	0	0
							ENSMUSG00000030523.18:059	ENSMUSG00000030523.18	Trpm1	59	0	NA	NA	NA	NA	NA	NA	NA	0	0	0	0	0	0
							ENSMUSG00000030523.18:060	ENSMUSG00000030523.18	Trpm1	60	0	NA	NA	NA	NA	NA	NA	NA	0	0	0	0	0	0
							ENSMUSG00000030523.18:061	ENSMUSG00000030523.18	Trpm1	61	0	NA	NA	NA	NA	NA	NA	NA	0	0	0	0	0	0
							ENSMUSG00000030523.18:062	ENSMUSG00000030523.18	Trpm1	62	0	NA	NA	NA	NA	NA	NA	NA	0	0	0	0	0	0
							ENSMUSG00000030523.18:063	ENSMUSG00000030523.18	Trpm1	63	0	NA	NA	NA	NA	NA	NA	NA	0	0	0	0	0	0
							ENSMUSG00000030523.18:064	ENSMUSG00000030523.18	Trpm1	64	0	NA	NA	NA	NA	NA	NA	NA	0	0	0	0	0	0
							ENSMUSG00000030523.18:065	ENSMUSG00000030523.18	Trpm1	65	0	NA	NA	NA	NA	NA	NA	NA	0	0	0	0	0	0
							ENSMUSG00000030523.18:066	ENSMUSG00000030523.18	Trpm1	66	0	NA	NA	NA	NA	NA	NA	NA	0	0	0	0	0	0
							ENSMUSG00000030523.18:067	ENSMUSG00000030523.18	Trpm1	67	0	NA	NA	NA	NA	NA	NA	NA	0	0	0	0	0	0
							ENSMUSG00000030523.18:068	ENSMUSG00000030523.18	Trpm1	68	0	NA	NA	NA	NA	NA	NA	NA	0	0	0	0	0	0
							ENSMUSG00000030523.18:069	ENSMUSG00000030523.18	Trpm1	69	0	NA	NA	NA	NA	NA	NA	NA	0	0	0	0	0	0
							ENSMUSG00000030523.18:070	ENSMUSG00000030523.18	Trpm1	70	0	NA	NA	NA	NA	NA	NA	NA	0	0	0	0	0	0
							ENSMUSG00000030523.18:071	ENSMUSG00000030523.18	Trpm1	71	0	NA	NA	NA	NA	NA	NA	NA	0	0	0	0	0	0
							ENSMUSG00000030523.18:072	ENSMUSG00000030523.18	Trpm1	72	0	NA	NA	NA	NA	NA	NA	NA	0	0	0	0	0	0
							ENSMUSG00000052387.16:031	ENSMUSG00000052387.16	Trpm3	31	0.245635	12	0.0167551	0.897008	NA	0.0106373	0.00134571	-2.99816	0	0	2	0	0	0
							ENSMUSG00000052387.16:032	ENSMUSG00000052387.16	Trpm3	32	0.245635	12	0.0167551	0.897008	NA	0.0106373	0.00134571	-2.99816	0	0	2	0	0	0
							ENSMUSG00000052387.16:030	ENSMUSG00000052387.16	Trpm3	30	0.245635	12	0.0167551	0.897008	NA	0.0106373	0.0013461	-2.99774	0	0	2	0	0	0
							ENSMUSG00000052387.16:042	ENSMUSG00000052387.16	Trpm3	42	0.128739	12	0.0457462	0.830638	NA	0.00550189	0.00134568	-2.03851	0	1	0	0	0	0
							ENSMUSG00000052387.16:043	ENSMUSG00000052387.16	Trpm3	43	0.128739	12	0.0457462	0.830638	NA	0.00550189	0.00134568	-2.03851	0	1	0	0	0	0
							ENSMUSG00000052387.16:044	ENSMUSG00000052387.16	Trpm3	44	0.128739	12	0.0457462	0.830638	NA	0.00550189	0.00134568	-2.03851	0	1	0	0	0	0
							ENSMUSG00000052387.16:045	ENSMUSG00000052387.16	Trpm3	45	0.128739	12	0.0457462	0.830638	NA	0.00550189	0.00134568	-2.03851	0	1	0	0	0	0
							ENSMUSG00000052387.16:046	ENSMUSG00000052387.16	Trpm3	46	0.128739	12	0.0457462	0.830638	NA	0.00550189	0.00134568	-2.03851	0	1	0	0	0	0
							ENSMUSG00000052387.16:061	ENSMUSG00000052387.16	Trpm3	61	0.149252	12	0.594316	0.440755	NA	3.51632e-06	0.875593	19.6167	0	0	0	0	0	1
							ENSMUSG00000052387.16:001	ENSMUSG00000052387.16	Trpm3	1	0	NA	NA	NA	NA	NA	NA	NA	0	0	0	0	0	0
							ENSMUSG00000052387.16:002	ENSMUSG00000052387.16	Trpm3	2	0	NA	NA	NA	NA	NA	NA	NA	0	0	0	0	0	0
							ENSMUSG00000052387.16:003	ENSMUSG00000052387.16	Trpm3	3	0	NA	NA	NA	NA	NA	NA	NA	0	0	0	0	0	0
							ENSMUSG00000052387.16:004	ENSMUSG00000052387.16	Trpm3	4	0	NA	NA	NA	NA	NA	NA	NA	0	0	0	0	0	0
							ENSMUSG00000052387.16:005	ENSMUSG00000052387.16	Trpm3	5	0	NA	NA	NA	NA	NA	NA	NA	0	0	0	0	0	0
							ENSMUSG00000052387.16:006	ENSMUSG00000052387.16	Trpm3	6	0	NA	NA	NA	NA	NA	NA	NA	0	0	0	0	0	0
							ENSMUSG00000052387.16:007	ENSMUSG00000052387.16	Trpm3	7	0	NA	NA	NA	NA	NA	NA	NA	0	0	0	0	0	0
							ENSMUSG00000052387.16:008	ENSMUSG00000052387.16	Trpm3	8	0	NA	NA	NA	NA	NA	NA	NA	0	0	0	0	0	0
							ENSMUSG00000052387.16:009	ENSMUSG00000052387.16	Trpm3	9	0	NA	NA	NA	NA	NA	NA	NA	0	0	0	0	0	0
							ENSMUSG00000052387.16:010	ENSMUSG00000052387.16	Trpm3	10	0	NA	NA	NA	NA	NA	NA	NA	0	0	0	0	0	0
							ENSMUSG00000052387.16:011	ENSMUSG00000052387.16	Trpm3	11	0	NA	NA	NA	NA	NA	NA	NA	0	0	0	0	0	0
							ENSMUSG00000052387.16:012	ENSMUSG00000052387.16	Trpm3	12	0	NA	NA	NA	NA	NA	NA	NA	0	0	0	0	0	0
							ENSMUSG00000052387.16:013	ENSMUSG00000052387.16	Trpm3	13	0	NA	NA	NA	NA	NA	NA	NA	0	0	0	0	0	0
							ENSMUSG00000052387.16:014	ENSMUSG00000052387.16	Trpm3	14	0	NA	NA	NA	NA	NA	NA	NA	0	0	0	0	0	0
							ENSMUSG00000052387.16:015	ENSMUSG00000052387.16	Trpm3	15	0	NA	NA	NA	NA	NA	NA	NA	0	0	0	0	0	0
							ENSMUSG00000052387.16:016	ENSMUSG00000052387.16	Trpm3	16	0	NA	NA	NA	NA	NA	NA	NA	0	0	0	0	0	0
							ENSMUSG00000052387.16:017	ENSMUSG00000052387.16	Trpm3	17	0	NA	NA	NA	NA	NA	NA	NA	0	0	0	0	0	0
							ENSMUSG00000052387.16:018	ENSMUSG00000052387.16	Trpm3	18	0	NA	NA	NA	NA	NA	NA	NA	0	0	0	0	0	0
							ENSMUSG00000052387.16:019	ENSMUSG00000052387.16	Trpm3	19	0	NA	NA	NA	NA	NA	NA	NA	0	0	0	0	0	0
							ENSMUSG00000052387.16:020	ENSMUSG00000052387.16	Trpm3	20	0	NA	NA	NA	NA	NA	NA	NA	0	0	0	0	0	0
							ENSMUSG00000052387.16:021	ENSMUSG00000052387.16	Trpm3	21	0	NA	NA	NA	NA	NA	NA	NA	0	0	0	0	0	0
							ENSMUSG00000052387.16:022	ENSMUSG00000052387.16	Trpm3	22	0	NA	NA	NA	NA	NA	NA	NA	0	0	0	0	0	0
							ENSMUSG00000052387.16:023	ENSMUSG00000052387.16	Trpm3	23	0	NA	NA	NA	NA	NA	NA	NA	0	0	0	0	0	0
							ENSMUSG00000052387.16:024	ENSMUSG00000052387.16	Trpm3	24	0	NA	NA	NA	NA	NA	NA	NA	0	0	0	0	0	0
							ENSMUSG00000052387.16:025	ENSMUSG00000052387.16	Trpm3	25	0	NA	NA	NA	NA	NA	NA	NA	0	0	0	0	0	0
							ENSMUSG00000052387.16:026	ENSMUSG00000052387.16	Trpm3	26	0	NA	NA	NA	NA	NA	NA	NA	0	0	0	0	0	0
							ENSMUSG00000052387.16:027	ENSMUSG00000052387.16	Trpm3	27	0	NA	NA	NA	NA	NA	NA	NA	0	0	0	0	0	0
							ENSMUSG00000052387.16:028	ENSMUSG00000052387.16	Trpm3	28	0	NA	NA	NA	NA	NA	NA	NA	0	0	0	0	0	0
							ENSMUSG00000052387.16:029	ENSMUSG00000052387.16	Trpm3	29	0	NA	NA	NA	NA	NA	NA	NA	0	0	0	0	0	0
							ENSMUSG00000052387.16:033	ENSMUSG00000052387.16	Trpm3	33	0	NA	NA	NA	NA	NA	NA	NA	0	0	0	0	0	0
							ENSMUSG00000052387.16:034	ENSMUSG00000052387.16	Trpm3	34	0	NA	NA	NA	NA	NA	NA	NA	0	0	0	0	0	0
							ENSMUSG00000052387.16:035	ENSMUSG00000052387.16	Trpm3	35	0	NA	NA	NA	NA	NA	NA	NA	0	0	0	0	0	0
							ENSMUSG00000052387.16:036	ENSMUSG00000052387.16	Trpm3	36	0	NA	NA	NA	NA	NA	NA	NA	0	0	0	0	0	0
							ENSMUSG00000052387.16:037	ENSMUSG00000052387.16	Trpm3	37	0	NA	NA	NA	NA	NA	NA	NA	0	0	0	0	0	0
							ENSMUSG00000052387.16:038	ENSMUSG00000052387.16	Trpm3	38	0	NA	NA	NA	NA	NA	NA	NA	0	0	0	0	0	0
							ENSMUSG00000052387.16:039	ENSMUSG00000052387.16	Trpm3	39	0	NA	NA	NA	NA	NA	NA	NA	0	0	0	0	0	0
							ENSMUSG00000052387.16:040	ENSMUSG00000052387.16	Trpm3	40	0	NA	NA	NA	NA	NA	NA	NA	0	0	0	0	0	0
							ENSMUSG00000052387.16:041	ENSMUSG00000052387.16	Trpm3	41	0	NA	NA	NA	NA	NA	NA	NA	0	0	0	0	0	0
							ENSMUSG00000052387.16:047	ENSMUSG00000052387.16	Trpm3	47	0	NA	NA	NA	NA	NA	NA	NA	0	0	0	0	0	0
							ENSMUSG00000052387.16:048	ENSMUSG00000052387.16	Trpm3	48	0	NA	NA	NA	NA	NA	NA	NA	0	0	0	0	0	0
							ENSMUSG00000052387.16:049	ENSMUSG00000052387.16	Trpm3	49	0	NA	NA	NA	NA	NA	NA	NA	0	0	0	0	0	0
							ENSMUSG00000052387.16:050	ENSMUSG00000052387.16	Trpm3	50	0	NA	NA	NA	NA	NA	NA	NA	0	0	0	0	0	0
							ENSMUSG00000052387.16:051	ENSMUSG00000052387.16	Trpm3	51	0	NA	NA	NA	NA	NA	NA	NA	0	0	0	0	0	0
							ENSMUSG00000052387.16:052	ENSMUSG00000052387.16	Trpm3	52	0	NA	NA	NA	NA	NA	NA	NA	0	0	0	0	0	0
							ENSMUSG00000052387.16:053	ENSMUSG00000052387.16	Trpm3	53	0	NA	NA	NA	NA	NA	NA	NA	0	0	0	0	0	0
							ENSMUSG00000052387.16:054	ENSMUSG00000052387.16	Trpm3	54	0	NA	NA	NA	NA	NA	NA	NA	0	0	0	0	0	0
							ENSMUSG00000052387.16:055	ENSMUSG00000052387.16	Trpm3	55	0	NA	NA	NA	NA	NA	NA	NA	0	0	0	0	0	0
							ENSMUSG00000052387.16:056	ENSMUSG00000052387.16	Trpm3	56	0	NA	NA	NA	NA	NA	NA	NA	0	0	0	0	0	0
							ENSMUSG00000052387.16:057	ENSMUSG00000052387.16	Trpm3	57	0	NA	NA	NA	NA	NA	NA	NA	0	0	0	0	0	0
							ENSMUSG00000052387.16:058	ENSMUSG00000052387.16	Trpm3	58	0	NA	NA	NA	NA	NA	NA	NA	0	0	0	0	0	0
							ENSMUSG00000052387.16:059	ENSMUSG00000052387.16	Trpm3	59	0	NA	NA	NA	NA	NA	NA	NA	0	0	0	0	0	0
							ENSMUSG00000052387.16:060	ENSMUSG00000052387.16	Trpm3	60	0	NA	NA	NA	NA	NA	NA	NA	0	0	0	0	0	0
							ENSMUSG00000038260.10:004	ENSMUSG00000038260.10	Trpm4	4	0.0795683	12	0.0362189	0.849064	NA	0.285307	7.10658e-06	-15.7927	1	0	0	0	0	0
							ENSMUSG00000038260.10:007	ENSMUSG00000038260.10	Trpm4	7	0.0795683	12	0.0362189	0.849064	NA	0.285307	7.10658e-06	-15.7927	1	0	0	0	0	0
							ENSMUSG00000038260.10:008	ENSMUSG00000038260.10	Trpm4	8	0.0795683	12	0.0362189	0.849064	NA	0.285307	7.10658e-06	-15.7927	1	0	0	0	0	0
							ENSMUSG00000038260.10:009	ENSMUSG00000038260.10	Trpm4	9	0.0795683	12	0.0362189	0.849064	NA	0.285307	7.10658e-06	-15.7927	1	0	0	0	0	0
							ENSMUSG00000038260.10:003	ENSMUSG00000038260.10	Trpm4	3	0.0795683	12	0.0362189	0.849064	NA	0.285307	7.10931e-06	-15.7922	1	0	0	0	0	0
							ENSMUSG00000038260.10:041	ENSMUSG00000038260.10	Trpm4	41	0.512533	12	0.0419218	0.837769	NA	0.000211189	0.0745174	8.58809	0	0	0	0	2	0
							ENSMUSG00000038260.10:043	ENSMUSG00000038260.10	Trpm4	43	0.512533	12	0.0419218	0.837769	NA	0.000211189	0.0745174	8.58809	0	0	0	0	2	0
							ENSMUSG00000038260.10:044	ENSMUSG00000038260.10	Trpm4	44	0.512533	12	0.0419218	0.837769	NA	0.000211189	0.0745174	8.58809	0	0	0	0	2	0
							ENSMUSG00000038260.10:042	ENSMUSG00000038260.10	Trpm4	42	0.512533	12	0.0419218	0.837769	NA	0.000211189	0.0745174	8.58809	0	0	0	0	2	0
							ENSMUSG00000038260.10:001	ENSMUSG00000038260.10	Trpm4	1	0	NA	NA	NA	NA	NA	NA	NA	0	0	0	0	0	0
							ENSMUSG00000038260.10:002	ENSMUSG00000038260.10	Trpm4	2	0	NA	NA	NA	NA	NA	NA	NA	0	0	0	0	0	0
							ENSMUSG00000038260.10:005	ENSMUSG00000038260.10	Trpm4	5	0	NA	NA	NA	NA	NA	NA	NA	0	0	0	0	0	0
							ENSMUSG00000038260.10:006	ENSMUSG00000038260.10	Trpm4	6	0	NA	NA	NA	NA	NA	NA	NA	0	0	0	0	0	0
							ENSMUSG00000038260.10:010	ENSMUSG00000038260.10	Trpm4	10	0	NA	NA	NA	NA	NA	NA	NA	0	0	0	0	0	0
							ENSMUSG00000038260.10:011	ENSMUSG00000038260.10	Trpm4	11	0	NA	NA	NA	NA	NA	NA	NA	0	0	0	0	0	0
							ENSMUSG00000038260.10:012	ENSMUSG00000038260.10	Trpm4	12	0	NA	NA	NA	NA	NA	NA	NA	0	0	0	0	0	0
							ENSMUSG00000038260.10:013	ENSMUSG00000038260.10	Trpm4	13	0	NA	NA	NA	NA	NA	NA	NA	0	0	0	0	0	0
							ENSMUSG00000038260.10:014	ENSMUSG00000038260.10	Trpm4	14	0	NA	NA	NA	NA	NA	NA	NA	0	0	0	0	0	0
							ENSMUSG00000038260.10:015	ENSMUSG00000038260.10	Trpm4	15	0	NA	NA	NA	NA	NA	NA	NA	0	0	0	0	0	0
							ENSMUSG00000038260.10:016	ENSMUSG00000038260.10	Trpm4	16	0	NA	NA	NA	NA	NA	NA	NA	0	0	0	0	0	0
							ENSMUSG00000038260.10:017	ENSMUSG00000038260.10	Trpm4	17	0	NA	NA	NA	NA	NA	NA	NA	0	0	0	0	0	0
							ENSMUSG00000038260.10:018	ENSMUSG00000038260.10	Trpm4	18	0	NA	NA	NA	NA	NA	NA	NA	0	0	0	0	0	0
							ENSMUSG00000038260.10:019	ENSMUSG00000038260.10	Trpm4	19	0	NA	NA	NA	NA	NA	NA	NA	0	0	0	0	0	0
							ENSMUSG00000038260.10:020	ENSMUSG00000038260.10	Trpm4	20	0	NA	NA	NA	NA	NA	NA	NA	0	0	0	0	0	0
							ENSMUSG00000038260.10:021	ENSMUSG00000038260.10	Trpm4	21	0	NA	NA	NA	NA	NA	NA	NA	0	0	0	0	0	0
							ENSMUSG00000038260.10:022	ENSMUSG00000038260.10	Trpm4	22	0	NA	NA	NA	NA	NA	NA	NA	0	0	0	0	0	0
							ENSMUSG00000038260.10:023	ENSMUSG00000038260.10	Trpm4	23	0	NA	NA	NA	NA	NA	NA	NA	0	0	0	0	0	0
							ENSMUSG00000038260.10:024	ENSMUSG00000038260.10	Trpm4	24	0	NA	NA	NA	NA	NA	NA	NA	0	0	0	0	0	0
							ENSMUSG00000038260.10:025	ENSMUSG00000038260.10	Trpm4	25	0	NA	NA	NA	NA	NA	NA	NA	0	0	0	0	0	0
							ENSMUSG00000038260.10:026	ENSMUSG00000038260.10	Trpm4	26	0	NA	NA	NA	NA	NA	NA	NA	0	0	0	0	0	0
							ENSMUSG00000038260.10:027	ENSMUSG00000038260.10	Trpm4	27	0	NA	NA	NA	NA	NA	NA	NA	0	0	0	0	0	0
							ENSMUSG00000038260.10:028	ENSMUSG00000038260.10	Trpm4	28	0	NA	NA	NA	NA	NA	NA	NA	0	0	0	0	0	0
							ENSMUSG00000038260.10:029	ENSMUSG00000038260.10	Trpm4	29	0	NA	NA	NA	NA	NA	NA	NA	0	0	0	0	0	0
							ENSMUSG00000038260.10:030	ENSMUSG00000038260.10	Trpm4	30	0	NA	NA	NA	NA	NA	NA	NA	0	0	0	0	0	0
							ENSMUSG00000038260.10:031	ENSMUSG00000038260.10	Trpm4	31	0	NA	NA	NA	NA	NA	NA	NA	0	0	0	0	0	0
							ENSMUSG00000038260.10:032	ENSMUSG00000038260.10	Trpm4	32	0	NA	NA	NA	NA	NA	NA	NA	0	0	0	0	0	0
							ENSMUSG00000038260.10:033	ENSMUSG00000038260.10	Trpm4	33	0	NA	NA	NA	NA	NA	NA	NA	0	0	0	0	0	0
							ENSMUSG00000038260.10:034	ENSMUSG00000038260.10	Trpm4	34	0	NA	NA	NA	NA	NA	NA	NA	0	0	0	0	0	0
							ENSMUSG00000038260.10:035	ENSMUSG00000038260.10	Trpm4	35	0	NA	NA	NA	NA	NA	NA	NA	0	0	0	0	0	0
							ENSMUSG00000038260.10:036	ENSMUSG00000038260.10	Trpm4	36	0	NA	NA	NA	NA	NA	NA	NA	0	0	0	0	0	0
							ENSMUSG00000038260.10:037	ENSMUSG00000038260.10	Trpm4	37	0	NA	NA	NA	NA	NA	NA	NA	0	0	0	0	0	0
							ENSMUSG00000038260.10:038	ENSMUSG00000038260.10	Trpm4	38	0	NA	NA	NA	NA	NA	NA	NA	0	0	0	0	0	0
							ENSMUSG00000038260.10:039	ENSMUSG00000038260.10	Trpm4	39	0	NA	NA	NA	NA	NA	NA	NA	0	0	0	0	0	0
							ENSMUSG00000038260.10:040	ENSMUSG00000038260.10	Trpm4	40	0	NA	NA	NA	NA	NA	NA	NA	0	0	0	0	0	0
							ENSMUSG00000009246.14:001	ENSMUSG00000009246.14	Trpm5	1	0	NA	NA	NA	NA	NA	NA	NA	0	0	0	0	0	0
							ENSMUSG00000009246.14:002	ENSMUSG00000009246.14	Trpm5	2	0	NA	NA	NA	NA	NA	NA	NA	0	0	0	0	0	0
							ENSMUSG00000009246.14:003	ENSMUSG00000009246.14	Trpm5	3	0	NA	NA	NA	NA	NA	NA	NA	0	0	0	0	0	0
							ENSMUSG00000009246.14:004	ENSMUSG00000009246.14	Trpm5	4	0	NA	NA	NA	NA	NA	NA	NA	0	0	0	0	0	0
							ENSMUSG00000009246.14:005	ENSMUSG00000009246.14	Trpm5	5	0	NA	NA	NA	NA	NA	NA	NA	0	0	0	0	0	0
							ENSMUSG00000009246.14:006	ENSMUSG00000009246.14	Trpm5	6	0	NA	NA	NA	NA	NA	NA	NA	0	0	0	0	0	0
							ENSMUSG00000009246.14:007	ENSMUSG00000009246.14	Trpm5	7	0	NA	NA	NA	NA	NA	NA	NA	0	0	0	0	0	0
							ENSMUSG00000009246.14:008	ENSMUSG00000009246.14	Trpm5	8	0	NA	NA	NA	NA	NA	NA	NA	0	0	0	0	0	0
							ENSMUSG00000009246.14:009	ENSMUSG00000009246.14	Trpm5	9	0	NA	NA	NA	NA	NA	NA	NA	0	0	0	0	0	0
							ENSMUSG00000009246.14:010	ENSMUSG00000009246.14	Trpm5	10	0	NA	NA	NA	NA	NA	NA	NA	0	0	0	0	0	0
							ENSMUSG00000009246.14:011	ENSMUSG00000009246.14	Trpm5	11	0	NA	NA	NA	NA	NA	NA	NA	0	0	0	0	0	0
							ENSMUSG00000009246.14:012	ENSMUSG00000009246.14	Trpm5	12	0	NA	NA	NA	NA	NA	NA	NA	0	0	0	0	0	0
							ENSMUSG00000009246.14:013	ENSMUSG00000009246.14	Trpm5	13	0	NA	NA	NA	NA	NA	NA	NA	0	0	0	0	0	0
							ENSMUSG00000009246.14:014	ENSMUSG00000009246.14	Trpm5	14	0	NA	NA	NA	NA	NA	NA	NA	0	0	0	0	0	0
							ENSMUSG00000009246.14:015	ENSMUSG00000009246.14	Trpm5	15	0	NA	NA	NA	NA	NA	NA	NA	0	0	0	0	0	0
							ENSMUSG00000009246.14:016	ENSMUSG00000009246.14	Trpm5	16	0	NA	NA	NA	NA	NA	NA	NA	0	0	0	0	0	0
							ENSMUSG00000009246.14:017	ENSMUSG00000009246.14	Trpm5	17	0	NA	NA	NA	NA	NA	NA	NA	0	0	0	0	0	0
							ENSMUSG00000009246.14:018	ENSMUSG00000009246.14	Trpm5	18	0	NA	NA	NA	NA	NA	NA	NA	0	0	0	0	0	0
							ENSMUSG00000009246.14:019	ENSMUSG00000009246.14	Trpm5	19	0	NA	NA	NA	NA	NA	NA	NA	0	0	0	0	0	0
							ENSMUSG00000009246.14:020	ENSMUSG00000009246.14	Trpm5	20	0	NA	NA	NA	NA	NA	NA	NA	0	0	0	0	0	0
							ENSMUSG00000009246.14:021	ENSMUSG00000009246.14	Trpm5	21	0	NA	NA	NA	NA	NA	NA	NA	0	0	0	0	0	0
							ENSMUSG00000009246.14:022	ENSMUSG00000009246.14	Trpm5	22	0	NA	NA	NA	NA	NA	NA	NA	0	0	0	0	0	0
							ENSMUSG00000009246.14:023	ENSMUSG00000009246.14	Trpm5	23	0	NA	NA	NA	NA	NA	NA	NA	0	0	0	0	0	0
							ENSMUSG00000009246.14:024	ENSMUSG00000009246.14	Trpm5	24	0	NA	NA	NA	NA	NA	NA	NA	0	0	0	0	0	0
							ENSMUSG00000009246.14:025	ENSMUSG00000009246.14	Trpm5	25	0	NA	NA	NA	NA	NA	NA	NA	0	0	0	0	0	0
							ENSMUSG00000009246.14:026	ENSMUSG00000009246.14	Trpm5	26	0	NA	NA	NA	NA	NA	NA	NA	0	0	0	0	0	0
							ENSMUSG00000009246.14:027	ENSMUSG00000009246.14	Trpm5	27	0	NA	NA	NA	NA	NA	NA	NA	0	0	0	0	0	0
							ENSMUSG00000009246.14:028	ENSMUSG00000009246.14	Trpm5	28	0	NA	NA	NA	NA	NA	NA	NA	0	0	0	0	0	0
							ENSMUSG00000009246.14:029	ENSMUSG00000009246.14	Trpm5	29	0	NA	NA	NA	NA	NA	NA	NA	0	0	0	0	0	0
							ENSMUSG00000009246.14:030	ENSMUSG00000009246.14	Trpm5	30	0	NA	NA	NA	NA	NA	NA	NA	0	0	0	0	0	0
							ENSMUSG00000009246.14:031	ENSMUSG00000009246.14	Trpm5	31	0	NA	NA	NA	NA	NA	NA	NA	0	0	0	0	0	0
							ENSMUSG00000009246.14:032	ENSMUSG00000009246.14	Trpm5	32	0	NA	NA	NA	NA	NA	NA	NA	0	0	0	0	0	0
							ENSMUSG00000009246.14:033	ENSMUSG00000009246.14	Trpm5	33	0	NA	NA	NA	NA	NA	NA	NA	0	0	0	0	0	0
							ENSMUSG00000009246.14:034	ENSMUSG00000009246.14	Trpm5	34	0	NA	NA	NA	NA	NA	NA	NA	0	0	0	0	0	0
							ENSMUSG00000009246.14:035	ENSMUSG00000009246.14	Trpm5	35	0	NA	NA	NA	NA	NA	NA	NA	0	0	0	0	0	0
							ENSMUSG00000009246.14:036	ENSMUSG00000009246.14	Trpm5	36	0	NA	NA	NA	NA	NA	NA	NA	0	0	0	0	0	0
							ENSMUSG00000009246.14:037	ENSMUSG00000009246.14	Trpm5	37	0	NA	NA	NA	NA	NA	NA	NA	0	0	0	0	0	0
							ENSMUSG00000009246.14:038	ENSMUSG00000009246.14	Trpm5	38	0	NA	NA	NA	NA	NA	NA	NA	0	0	0	0	0	0
							ENSMUSG00000009246.14:039	ENSMUSG00000009246.14	Trpm5	39	0	NA	NA	NA	NA	NA	NA	NA	0	0	0	0	0	0
							ENSMUSG00000009246.14:040	ENSMUSG00000009246.14	Trpm5	40	0	NA	NA	NA	NA	NA	NA	NA	0	0	0	0	0	0
							ENSMUSG00000009246.14:041	ENSMUSG00000009246.14	Trpm5	41	0	NA	NA	NA	NA	NA	NA	NA	0	0	0	0	0	0
							ENSMUSG00000009246.14:042	ENSMUSG00000009246.14	Trpm5	42	0	NA	NA	NA	NA	NA	NA	NA	0	0	0	0	0	0
							ENSMUSG00000024727.9:001	ENSMUSG00000024727.9	Trpm6	1	0	NA	NA	NA	NA	NA	NA	NA	0	0	0	0	0	0
							ENSMUSG00000024727.9:002	ENSMUSG00000024727.9	Trpm6	2	0	NA	NA	NA	NA	NA	NA	NA	0	0	0	0	0	0
							ENSMUSG00000024727.9:003	ENSMUSG00000024727.9	Trpm6	3	0	NA	NA	NA	NA	NA	NA	NA	0	0	0	0	0	0
							ENSMUSG00000024727.9:004	ENSMUSG00000024727.9	Trpm6	4	0	NA	NA	NA	NA	NA	NA	NA	0	0	0	0	0	0
							ENSMUSG00000024727.9:005	ENSMUSG00000024727.9	Trpm6	5	0	NA	NA	NA	NA	NA	NA	NA	0	0	0	0	0	0
							ENSMUSG00000024727.9:006	ENSMUSG00000024727.9	Trpm6	6	0	NA	NA	NA	NA	NA	NA	NA	0	0	0	0	0	0
							ENSMUSG00000024727.9:007	ENSMUSG00000024727.9	Trpm6	7	0	NA	NA	NA	NA	NA	NA	NA	0	0	0	0	0	0
							ENSMUSG00000024727.9:008	ENSMUSG00000024727.9	Trpm6	8	0	NA	NA	NA	NA	NA	NA	NA	0	0	0	0	0	0
							ENSMUSG00000024727.9:009	ENSMUSG00000024727.9	Trpm6	9	0	NA	NA	NA	NA	NA	NA	NA	0	0	0	0	0	0
							ENSMUSG00000024727.9:010	ENSMUSG00000024727.9	Trpm6	10	0	NA	NA	NA	NA	NA	NA	NA	0	0	0	0	0	0
							ENSMUSG00000024727.9:011	ENSMUSG00000024727.9	Trpm6	11	0	NA	NA	NA	NA	NA	NA	NA	0	0	0	0	0	0
							ENSMUSG00000024727.9:012	ENSMUSG00000024727.9	Trpm6	12	0	NA	NA	NA	NA	NA	NA	NA	0	0	0	0	0	0
							ENSMUSG00000024727.9:013	ENSMUSG00000024727.9	Trpm6	13	0	NA	NA	NA	NA	NA	NA	NA	0	0	0	0	0	0
							ENSMUSG00000024727.9:014	ENSMUSG00000024727.9	Trpm6	14	0	NA	NA	NA	NA	NA	NA	NA	0	0	0	0	0	0
							ENSMUSG00000024727.9:015	ENSMUSG00000024727.9	Trpm6	15	0	NA	NA	NA	NA	NA	NA	NA	0	0	0	0	0	0
							ENSMUSG00000024727.9:016	ENSMUSG00000024727.9	Trpm6	16	0	NA	NA	NA	NA	NA	NA	NA	0	0	0	0	0	0
							ENSMUSG00000024727.9:017	ENSMUSG00000024727.9	Trpm6	17	0	NA	NA	NA	NA	NA	NA	NA	0	0	0	0	0	0
							ENSMUSG00000024727.9:018	ENSMUSG00000024727.9	Trpm6	18	0	NA	NA	NA	NA	NA	NA	NA	0	0	0	0	0	0
							ENSMUSG00000024727.9:019	ENSMUSG00000024727.9	Trpm6	19	0	NA	NA	NA	NA	NA	NA	NA	0	0	0	0	0	0
							ENSMUSG00000024727.9:020	ENSMUSG00000024727.9	Trpm6	20	0	NA	NA	NA	NA	NA	NA	NA	0	0	0	0	0	0
							ENSMUSG00000024727.9:021	ENSMUSG00000024727.9	Trpm6	21	0	NA	NA	NA	NA	NA	NA	NA	0	0	0	0	0	0
							ENSMUSG00000024727.9:022	ENSMUSG00000024727.9	Trpm6	22	0	NA	NA	NA	NA	NA	NA	NA	0	0	0	0	0	0
							ENSMUSG00000024727.9:023	ENSMUSG00000024727.9	Trpm6	23	0	NA	NA	NA	NA	NA	NA	NA	0	0	0	0	0	0
							ENSMUSG00000024727.9:024	ENSMUSG00000024727.9	Trpm6	24	0	NA	NA	NA	NA	NA	NA	NA	0	0	0	0	0	0
							ENSMUSG00000024727.9:025	ENSMUSG00000024727.9	Trpm6	25	0	NA	NA	NA	NA	NA	NA	NA	0	0	0	0	0	0
							ENSMUSG00000024727.9:026	ENSMUSG00000024727.9	Trpm6	26	0	NA	NA	NA	NA	NA	NA	NA	0	0	0	0	0	0
							ENSMUSG00000024727.9:027	ENSMUSG00000024727.9	Trpm6	27	0	NA	NA	NA	NA	NA	NA	NA	0	0	0	0	0	0
							ENSMUSG00000024727.9:028	ENSMUSG00000024727.9	Trpm6	28	0	NA	NA	NA	NA	NA	NA	NA	0	0	0	0	0	0
							ENSMUSG00000024727.9:029	ENSMUSG00000024727.9	Trpm6	29	0	NA	NA	NA	NA	NA	NA	NA	0	0	0	0	0	0
							ENSMUSG00000024727.9:030	ENSMUSG00000024727.9	Trpm6	30	0	NA	NA	NA	NA	NA	NA	NA	0	0	0	0	0	0
							ENSMUSG00000024727.9:031	ENSMUSG00000024727.9	Trpm6	31	0	NA	NA	NA	NA	NA	NA	NA	0	0	0	0	0	0
							ENSMUSG00000024727.9:032	ENSMUSG00000024727.9	Trpm6	32	0	NA	NA	NA	NA	NA	NA	NA	0	0	0	0	0	0
							ENSMUSG00000024727.9:033	ENSMUSG00000024727.9	Trpm6	33	0	NA	NA	NA	NA	NA	NA	NA	0	0	0	0	0	0
							ENSMUSG00000024727.9:034	ENSMUSG00000024727.9	Trpm6	34	0	NA	NA	NA	NA	NA	NA	NA	0	0	0	0	0	0
							ENSMUSG00000024727.9:035	ENSMUSG00000024727.9	Trpm6	35	0	NA	NA	NA	NA	NA	NA	NA	0	0	0	0	0	0
							ENSMUSG00000024727.9:036	ENSMUSG00000024727.9	Trpm6	36	0	NA	NA	NA	NA	NA	NA	NA	0	0	0	0	0	0
							ENSMUSG00000024727.9:037	ENSMUSG00000024727.9	Trpm6	37	0	NA	NA	NA	NA	NA	NA	NA	0	0	0	0	0	0
							ENSMUSG00000024727.9:038	ENSMUSG00000024727.9	Trpm6	38	0	NA	NA	NA	NA	NA	NA	NA	0	0	0	0	0	0
							ENSMUSG00000024727.9:039	ENSMUSG00000024727.9	Trpm6	39	0	NA	NA	NA	NA	NA	NA	NA	0	0	0	0	0	0
							ENSMUSG00000024727.9:040	ENSMUSG00000024727.9	Trpm6	40	0	NA	NA	NA	NA	NA	NA	NA	0	0	0	0	0	0
							ENSMUSG00000024727.9:041	ENSMUSG00000024727.9	Trpm6	41	0	NA	NA	NA	NA	NA	NA	NA	0	0	0	0	0	0
							ENSMUSG00000024727.9:042	ENSMUSG00000024727.9	Trpm6	42	0	NA	NA	NA	NA	NA	NA	NA	0	0	0	0	0	0
							ENSMUSG00000024727.9:043	ENSMUSG00000024727.9	Trpm6	43	0	NA	NA	NA	NA	NA	NA	NA	0	0	0	0	0	0
							ENSMUSG00000024727.9:044	ENSMUSG00000024727.9	Trpm6	44	0	NA	NA	NA	NA	NA	NA	NA	0	0	0	0	0	0
							ENSMUSG00000024727.9:045	ENSMUSG00000024727.9	Trpm6	45	0	NA	NA	NA	NA	NA	NA	NA	0	0	0	0	0	0
							ENSMUSG00000024727.9:046	ENSMUSG00000024727.9	Trpm6	46	0	NA	NA	NA	NA	NA	NA	NA	0	0	0	0	0	0
							ENSMUSG00000027365.14:062	ENSMUSG00000027365.14	Trpm7	62	0.386218	8.10033	0.767931	0.380858	NA	1.12284	1.78625e-06	-21.5083	0	3	0	0	0	0
							ENSMUSG00000027365.14:063	ENSMUSG00000027365.14	Trpm7	63	0.386218	8.10033	0.767931	0.380858	NA	1.12284	1.78625e-06	-21.5083	0	3	0	0	0	0
							ENSMUSG00000027365.14:064	ENSMUSG00000027365.14	Trpm7	64	0.386218	8.10033	0.767931	0.380858	NA	1.12284	1.78625e-06	-21.5083	0	3	0	0	0	0
							ENSMUSG00000027365.14:056	ENSMUSG00000027365.14	Trpm7	56	0.149252	11.7493	0.0240412	0.87678	NA	0.000465367	0.00886469	4.26561	0	0	0	0	0	1
							ENSMUSG00000027365.14:006	ENSMUSG00000027365.14	Trpm7	6	0.34047	12	0.0209955	0.884791	NA	0.000465374	0.0168999	5.20987	0	0	0	1	0	0
							ENSMUSG00000027365.14:033	ENSMUSG00000027365.14	Trpm7	33	0.447755	11.1777	0.00297371	0.956512	NA	0.000465383	0.0245967	5.76418	0	0	0	0	0	3
							ENSMUSG00000027365.14:035	ENSMUSG00000027365.14	Trpm7	35	0.447755	11.1777	0.00297371	0.956512	NA	0.000465383	0.0245967	5.76418	0	0	0	0	0	3
							ENSMUSG00000027365.14:042	ENSMUSG00000027365.14	Trpm7	42	0.512533	9.11252	-0.00388287	1	NA	0.000465386	0.0265728	5.87897	0	0	0	0	2	0
							ENSMUSG00000027365.14:001	ENSMUSG00000027365.14	Trpm7	1	0.7688	8.24858	-0.00749458	1	NA	0.00046566	0.0393411	6.46568	0	0	0	0	3	0
							ENSMUSG00000027365.14:002	ENSMUSG00000027365.14	Trpm7	2	0.7688	8.24858	-0.00749458	1	NA	0.000465395	0.0393411	6.4665	0	0	0	0	3	0
							ENSMUSG00000027365.14:003	ENSMUSG00000027365.14	Trpm7	3	0.7688	8.24858	-0.00749458	1	NA	0.000465395	0.0393411	6.4665	0	0	0	0	3	0
							ENSMUSG00000027365.14:058	ENSMUSG00000027365.14	Trpm7	58	1.02507	7.65155	-0.00873122	1	NA	0.000465403	0.0517458	6.88285	0	0	0	0	4	0
							ENSMUSG00000027365.14:004	ENSMUSG00000027365.14	Trpm7	4	0	NA	NA	NA	NA	NA	NA	NA	0	0	0	0	0	0
							ENSMUSG00000027365.14:005	ENSMUSG00000027365.14	Trpm7	5	0	NA	NA	NA	NA	NA	NA	NA	0	0	0	0	0	0
							ENSMUSG00000027365.14:007	ENSMUSG00000027365.14	Trpm7	7	0	NA	NA	NA	NA	NA	NA	NA	0	0	0	0	0	0
							ENSMUSG00000027365.14:008	ENSMUSG00000027365.14	Trpm7	8	0	NA	NA	NA	NA	NA	NA	NA	0	0	0	0	0	0
							ENSMUSG00000027365.14:009	ENSMUSG00000027365.14	Trpm7	9	0	NA	NA	NA	NA	NA	NA	NA	0	0	0	0	0	0
							ENSMUSG00000027365.14:010	ENSMUSG00000027365.14	Trpm7	10	0	NA	NA	NA	NA	NA	NA	NA	0	0	0	0	0	0
							ENSMUSG00000027365.14:011	ENSMUSG00000027365.14	Trpm7	11	0	NA	NA	NA	NA	NA	NA	NA	0	0	0	0	0	0
							ENSMUSG00000027365.14:012	ENSMUSG00000027365.14	Trpm7	12	0	NA	NA	NA	NA	NA	NA	NA	0	0	0	0	0	0
							ENSMUSG00000027365.14:013	ENSMUSG00000027365.14	Trpm7	13	0	NA	NA	NA	NA	NA	NA	NA	0	0	0	0	0	0
							ENSMUSG00000027365.14:014	ENSMUSG00000027365.14	Trpm7	14	0	NA	NA	NA	NA	NA	NA	NA	0	0	0	0	0	0
							ENSMUSG00000027365.14:015	ENSMUSG00000027365.14	Trpm7	15	0	NA	NA	NA	NA	NA	NA	NA	0	0	0	0	0	0
							ENSMUSG00000027365.14:016	ENSMUSG00000027365.14	Trpm7	16	0	NA	NA	NA	NA	NA	NA	NA	0	0	0	0	0	0
							ENSMUSG00000027365.14:017	ENSMUSG00000027365.14	Trpm7	17	0	NA	NA	NA	NA	NA	NA	NA	0	0	0	0	0	0
							ENSMUSG00000027365.14:018	ENSMUSG00000027365.14	Trpm7	18	0	NA	NA	NA	NA	NA	NA	NA	0	0	0	0	0	0
							ENSMUSG00000027365.14:019	ENSMUSG00000027365.14	Trpm7	19	0	NA	NA	NA	NA	NA	NA	NA	0	0	0	0	0	0
							ENSMUSG00000027365.14:020	ENSMUSG00000027365.14	Trpm7	20	0	NA	NA	NA	NA	NA	NA	NA	0	0	0	0	0	0
							ENSMUSG00000027365.14:021	ENSMUSG00000027365.14	Trpm7	21	0	NA	NA	NA	NA	NA	NA	NA	0	0	0	0	0	0
							ENSMUSG00000027365.14:022	ENSMUSG00000027365.14	Trpm7	22	0	NA	NA	NA	NA	NA	NA	NA	0	0	0	0	0	0
							ENSMUSG00000027365.14:023	ENSMUSG00000027365.14	Trpm7	23	0	NA	NA	NA	NA	NA	NA	NA	0	0	0	0	0	0
							ENSMUSG00000027365.14:024	ENSMUSG00000027365.14	Trpm7	24	0	NA	NA	NA	NA	NA	NA	NA	0	0	0	0	0	0
							ENSMUSG00000027365.14:025	ENSMUSG00000027365.14	Trpm7	25	0	NA	NA	NA	NA	NA	NA	NA	0	0	0	0	0	0
							ENSMUSG00000027365.14:026	ENSMUSG00000027365.14	Trpm7	26	0	NA	NA	NA	NA	NA	NA	NA	0	0	0	0	0	0
							ENSMUSG00000027365.14:027	ENSMUSG00000027365.14	Trpm7	27	0	NA	NA	NA	NA	NA	NA	NA	0	0	0	0	0	0
							ENSMUSG00000027365.14:028	ENSMUSG00000027365.14	Trpm7	28	0	NA	NA	NA	NA	NA	NA	NA	0	0	0	0	0	0
							ENSMUSG00000027365.14:029	ENSMUSG00000027365.14	Trpm7	29	0	NA	NA	NA	NA	NA	NA	NA	0	0	0	0	0	0
							ENSMUSG00000027365.14:030	ENSMUSG00000027365.14	Trpm7	30	0	NA	NA	NA	NA	NA	NA	NA	0	0	0	0	0	0
							ENSMUSG00000027365.14:031	ENSMUSG00000027365.14	Trpm7	31	0	NA	NA	NA	NA	NA	NA	NA	0	0	0	0	0	0
							ENSMUSG00000027365.14:032	ENSMUSG00000027365.14	Trpm7	32	0	NA	NA	NA	NA	NA	NA	NA	0	0	0	0	0	0
							ENSMUSG00000027365.14:034	ENSMUSG00000027365.14	Trpm7	34	0	NA	NA	NA	NA	NA	NA	NA	0	0	0	0	0	0
							ENSMUSG00000027365.14:036	ENSMUSG00000027365.14	Trpm7	36	0	NA	NA	NA	NA	NA	NA	NA	0	0	0	0	0	0
							ENSMUSG00000027365.14:037	ENSMUSG00000027365.14	Trpm7	37	0	NA	NA	NA	NA	NA	NA	NA	0	0	0	0	0	0
							ENSMUSG00000027365.14:038	ENSMUSG00000027365.14	Trpm7	38	0	NA	NA	NA	NA	NA	NA	NA	0	0	0	0	0	0
							ENSMUSG00000027365.14:039	ENSMUSG00000027365.14	Trpm7	39	0	NA	NA	NA	NA	NA	NA	NA	0	0	0	0	0	0
							ENSMUSG00000027365.14:040	ENSMUSG00000027365.14	Trpm7	40	0	NA	NA	NA	NA	NA	NA	NA	0	0	0	0	0	0
							ENSMUSG00000027365.14:041	ENSMUSG00000027365.14	Trpm7	41	0	NA	NA	NA	NA	NA	NA	NA	0	0	0	0	0	0
							ENSMUSG00000027365.14:043	ENSMUSG00000027365.14	Trpm7	43	0	NA	NA	NA	NA	NA	NA	NA	0	0	0	0	0	0
							ENSMUSG00000027365.14:044	ENSMUSG00000027365.14	Trpm7	44	0	NA	NA	NA	NA	NA	NA	NA	0	0	0	0	0	0
							ENSMUSG00000027365.14:045	ENSMUSG00000027365.14	Trpm7	45	0	NA	NA	NA	NA	NA	NA	NA	0	0	0	0	0	0
							ENSMUSG00000027365.14:046	ENSMUSG00000027365.14	Trpm7	46	0	NA	NA	NA	NA	NA	NA	NA	0	0	0	0	0	0
							ENSMUSG00000027365.14:047	ENSMUSG00000027365.14	Trpm7	47	0	NA	NA	NA	NA	NA	NA	NA	0	0	0	0	0	0
							ENSMUSG00000027365.14:048	ENSMUSG00000027365.14	Trpm7	48	0	NA	NA	NA	NA	NA	NA	NA	0	0	0	0	0	0
							ENSMUSG00000027365.14:049	ENSMUSG00000027365.14	Trpm7	49	0	NA	NA	NA	NA	NA	NA	NA	0	0	0	0	0	0
							ENSMUSG00000027365.14:050	ENSMUSG00000027365.14	Trpm7	50	0	NA	NA	NA	NA	NA	NA	NA	0	0	0	0	0	0
							ENSMUSG00000027365.14:051	ENSMUSG00000027365.14	Trpm7	51	0	NA	NA	NA	NA	NA	NA	NA	0	0	0	0	0	0
							ENSMUSG00000027365.14:052	ENSMUSG00000027365.14	Trpm7	52	0	NA	NA	NA	NA	NA	NA	NA	0	0	0	0	0	0
							ENSMUSG00000027365.14:053	ENSMUSG00000027365.14	Trpm7	53	0	NA	NA	NA	NA	NA	NA	NA	0	0	0	0	0	0
							ENSMUSG00000027365.14:054	ENSMUSG00000027365.14	Trpm7	54	0	NA	NA	NA	NA	NA	NA	NA	0	0	0	0	0	0
							ENSMUSG00000027365.14:055	ENSMUSG00000027365.14	Trpm7	55	0	NA	NA	NA	NA	NA	NA	NA	0	0	0	0	0	0
							ENSMUSG00000027365.14:057	ENSMUSG00000027365.14	Trpm7	57	0	NA	NA	NA	NA	NA	NA	NA	0	0	0	0	0	0
							ENSMUSG00000027365.14:059	ENSMUSG00000027365.14	Trpm7	59	0	NA	NA	NA	NA	NA	NA	NA	0	0	0	0	0	0
							ENSMUSG00000027365.14:060	ENSMUSG00000027365.14	Trpm7	60	0	NA	NA	NA	NA	NA	NA	NA	0	0	0	0	0	0
							ENSMUSG00000027365.14:061	ENSMUSG00000027365.14	Trpm7	61	0	NA	NA	NA	NA	NA	NA	NA	0	0	0	0	0	0
							ENSMUSG00000036251.16:001	ENSMUSG00000036251.16	Trpm8	1	0	NA	NA	NA	NA	NA	NA	NA	0	0	0	0	0	0
							ENSMUSG00000036251.16:002	ENSMUSG00000036251.16	Trpm8	2	0	NA	NA	NA	NA	NA	NA	NA	0	0	0	0	0	0
							ENSMUSG00000036251.16:003	ENSMUSG00000036251.16	Trpm8	3	0	NA	NA	NA	NA	NA	NA	NA	0	0	0	0	0	0
							ENSMUSG00000036251.16:004	ENSMUSG00000036251.16	Trpm8	4	0	NA	NA	NA	NA	NA	NA	NA	0	0	0	0	0	0
							ENSMUSG00000036251.16:005	ENSMUSG00000036251.16	Trpm8	5	0	NA	NA	NA	NA	NA	NA	NA	0	0	0	0	0	0
							ENSMUSG00000036251.16:006	ENSMUSG00000036251.16	Trpm8	6	0	NA	NA	NA	NA	NA	NA	NA	0	0	0	0	0	0
							ENSMUSG00000036251.16:007	ENSMUSG00000036251.16	Trpm8	7	0	NA	NA	NA	NA	NA	NA	NA	0	0	0	0	0	0
							ENSMUSG00000036251.16:008	ENSMUSG00000036251.16	Trpm8	8	0	NA	NA	NA	NA	NA	NA	NA	0	0	0	0	0	0
							ENSMUSG00000036251.16:009	ENSMUSG00000036251.16	Trpm8	9	0	NA	NA	NA	NA	NA	NA	NA	0	0	0	0	0	0
							ENSMUSG00000036251.16:010	ENSMUSG00000036251.16	Trpm8	10	0	NA	NA	NA	NA	NA	NA	NA	0	0	0	0	0	0
							ENSMUSG00000036251.16:011	ENSMUSG00000036251.16	Trpm8	11	0	NA	NA	NA	NA	NA	NA	NA	0	0	0	0	0	0
							ENSMUSG00000036251.16:012	ENSMUSG00000036251.16	Trpm8	12	0	NA	NA	NA	NA	NA	NA	NA	0	0	0	0	0	0
							ENSMUSG00000036251.16:013	ENSMUSG00000036251.16	Trpm8	13	0	NA	NA	NA	NA	NA	NA	NA	0	0	0	0	0	0
							ENSMUSG00000036251.16:014	ENSMUSG00000036251.16	Trpm8	14	0	NA	NA	NA	NA	NA	NA	NA	0	0	0	0	0	0
							ENSMUSG00000036251.16:015	ENSMUSG00000036251.16	Trpm8	15	0	NA	NA	NA	NA	NA	NA	NA	0	0	0	0	0	0
							ENSMUSG00000036251.16:016	ENSMUSG00000036251.16	Trpm8	16	0	NA	NA	NA	NA	NA	NA	NA	0	0	0	0	0	0
							ENSMUSG00000036251.16:017	ENSMUSG00000036251.16	Trpm8	17	0	NA	NA	NA	NA	NA	NA	NA	0	0	0	0	0	0
							ENSMUSG00000036251.16:018	ENSMUSG00000036251.16	Trpm8	18	0	NA	NA	NA	NA	NA	NA	NA	0	0	0	0	0	0
							ENSMUSG00000036251.16:019	ENSMUSG00000036251.16	Trpm8	19	0	NA	NA	NA	NA	NA	NA	NA	0	0	0	0	0	0
							ENSMUSG00000036251.16:020	ENSMUSG00000036251.16	Trpm8	20	0	NA	NA	NA	NA	NA	NA	NA	0	0	0	0	0	0
							ENSMUSG00000036251.16:021	ENSMUSG00000036251.16	Trpm8	21	0	NA	NA	NA	NA	NA	NA	NA	0	0	0	0	0	0
							ENSMUSG00000036251.16:022	ENSMUSG00000036251.16	Trpm8	22	0	NA	NA	NA	NA	NA	NA	NA	0	0	0	0	0	0
							ENSMUSG00000036251.16:023	ENSMUSG00000036251.16	Trpm8	23	0	NA	NA	NA	NA	NA	NA	NA	0	0	0	0	0	0
							ENSMUSG00000036251.16:024	ENSMUSG00000036251.16	Trpm8	24	0	NA	NA	NA	NA	NA	NA	NA	0	0	0	0	0	0
							ENSMUSG00000036251.16:025	ENSMUSG00000036251.16	Trpm8	25	0	NA	NA	NA	NA	NA	NA	NA	0	0	0	0	0	0
							ENSMUSG00000036251.16:026	ENSMUSG00000036251.16	Trpm8	26	0	NA	NA	NA	NA	NA	NA	NA	0	0	0	0	0	0
							ENSMUSG00000036251.16:027	ENSMUSG00000036251.16	Trpm8	27	0	NA	NA	NA	NA	NA	NA	NA	0	0	0	0	0	0
							ENSMUSG00000036251.16:028	ENSMUSG00000036251.16	Trpm8	28	0	NA	NA	NA	NA	NA	NA	NA	0	0	0	0	0	0
							ENSMUSG00000036251.16:029	ENSMUSG00000036251.16	Trpm8	29	0	NA	NA	NA	NA	NA	NA	NA	0	0	0	0	0	0
							ENSMUSG00000036251.16:030	ENSMUSG00000036251.16	Trpm8	30	0	NA	NA	NA	NA	NA	NA	NA	0	0	0	0	0	0
							ENSMUSG00000036251.16:031	ENSMUSG00000036251.16	Trpm8	31	0	NA	NA	NA	NA	NA	NA	NA	0	0	0	0	0	0
							ENSMUSG00000036251.16:032	ENSMUSG00000036251.16	Trpm8	32	0	NA	NA	NA	NA	NA	NA	NA	0	0	0	0	0	0
							ENSMUSG00000036251.16:033	ENSMUSG00000036251.16	Trpm8	33	0	NA	NA	NA	NA	NA	NA	NA	0	0	0	0	0	0
							ENSMUSG00000036251.16:034	ENSMUSG00000036251.16	Trpm8	34	0	NA	NA	NA	NA	NA	NA	NA	0	0	0	0	0	0
							ENSMUSG00000047656.9:002	ENSMUSG00000047656.9	Trpt1	2	0.287876	8.14709	0.0604319	0.805815	NA	0.130486	0.000260626	-9.18942	2	1	0	0	0	0
							ENSMUSG00000047656.9:001	ENSMUSG00000047656.9	Trpt1	1	0.159137	12	-0.0019077	1	NA	0.0790415	0.000260629	-8.37731	2	0	0	0	0	0
							ENSMUSG00000047656.9:003	ENSMUSG00000047656.9	Trpt1	3	0.586379	6.58711	0.176304	0.674569	NA	0.130716	0.32139	1.64192	2	1	0	0	0	2
							ENSMUSG00000047656.9:004	ENSMUSG00000047656.9	Trpt1	4	0	NA	NA	NA	NA	NA	NA	NA	0	0	0	0	0	0
							ENSMUSG00000047656.9:005	ENSMUSG00000047656.9	Trpt1	5	0	NA	NA	NA	NA	NA	NA	NA	0	0	0	0	0	0
							ENSMUSG00000047656.9:006	ENSMUSG00000047656.9	Trpt1	6	0	NA	NA	NA	NA	NA	NA	NA	0	0	0	0	0	0
							ENSMUSG00000047656.9:007	ENSMUSG00000047656.9	Trpt1	7	0	NA	NA	NA	NA	NA	NA	NA	0	0	0	0	0	0
							ENSMUSG00000047656.9:008	ENSMUSG00000047656.9	Trpt1	8	0	NA	NA	NA	NA	NA	NA	NA	0	0	0	0	0	0
							ENSMUSG00000047656.9:009	ENSMUSG00000047656.9	Trpt1	9	0	NA	NA	NA	NA	NA	NA	NA	0	0	0	0	0	0
							ENSMUSG00000005952.15:001	ENSMUSG00000005952.15	Trpv1	1	0	NA	NA	NA	NA	NA	NA	NA	0	0	0	0	0	0
							ENSMUSG00000005952.15:002	ENSMUSG00000005952.15	Trpv1	2	0	NA	NA	NA	NA	NA	NA	NA	0	0	0	0	0	0
							ENSMUSG00000005952.15:003	ENSMUSG00000005952.15	Trpv1	3	0	NA	NA	NA	NA	NA	NA	NA	0	0	0	0	0	0
							ENSMUSG00000005952.15:004	ENSMUSG00000005952.15	Trpv1	4	0	NA	NA	NA	NA	NA	NA	NA	0	0	0	0	0	0
							ENSMUSG00000005952.15:005	ENSMUSG00000005952.15	Trpv1	5	0	NA	NA	NA	NA	NA	NA	NA	0	0	0	0	0	0
							ENSMUSG00000005952.15:006	ENSMUSG00000005952.15	Trpv1	6	0	NA	NA	NA	NA	NA	NA	NA	0	0	0	0	0	0
							ENSMUSG00000005952.15:007	ENSMUSG00000005952.15	Trpv1	7	0	NA	NA	NA	NA	NA	NA	NA	0	0	0	0	0	0
							ENSMUSG00000005952.15:008	ENSMUSG00000005952.15	Trpv1	8	0	NA	NA	NA	NA	NA	NA	NA	0	0	0	0	0	0
							ENSMUSG00000005952.15:009	ENSMUSG00000005952.15	Trpv1	9	0	NA	NA	NA	NA	NA	NA	NA	0	0	0	0	0	0
							ENSMUSG00000005952.15:010	ENSMUSG00000005952.15	Trpv1	10	0	NA	NA	NA	NA	NA	NA	NA	0	0	0	0	0	0
							ENSMUSG00000005952.15:011	ENSMUSG00000005952.15	Trpv1	11	0	NA	NA	NA	NA	NA	NA	NA	0	0	0	0	0	0
							ENSMUSG00000005952.15:012	ENSMUSG00000005952.15	Trpv1	12	0	NA	NA	NA	NA	NA	NA	NA	0	0	0	0	0	0
							ENSMUSG00000005952.15:013	ENSMUSG00000005952.15	Trpv1	13	0	NA	NA	NA	NA	NA	NA	NA	0	0	0	0	0	0
							ENSMUSG00000005952.15:014	ENSMUSG00000005952.15	Trpv1	14	0	NA	NA	NA	NA	NA	NA	NA	0	0	0	0	0	0
							ENSMUSG00000005952.15:015	ENSMUSG00000005952.15	Trpv1	15	0	NA	NA	NA	NA	NA	NA	NA	0	0	0	0	0	0
							ENSMUSG00000005952.15:016	ENSMUSG00000005952.15	Trpv1	16	0	NA	NA	NA	NA	NA	NA	NA	0	0	0	0	0	0
							ENSMUSG00000005952.15:017	ENSMUSG00000005952.15	Trpv1	17	0	NA	NA	NA	NA	NA	NA	NA	0	0	0	0	0	0
							ENSMUSG00000005952.15:018	ENSMUSG00000005952.15	Trpv1	18	0	NA	NA	NA	NA	NA	NA	NA	0	0	0	0	0	0
							ENSMUSG00000005952.15:019	ENSMUSG00000005952.15	Trpv1	19	0	NA	NA	NA	NA	NA	NA	NA	0	0	0	0	0	0
							ENSMUSG00000005952.15:020	ENSMUSG00000005952.15	Trpv1	20	0	NA	NA	NA	NA	NA	NA	NA	0	0	0	0	0	0
							ENSMUSG00000005952.15:021	ENSMUSG00000005952.15	Trpv1	21	0	NA	NA	NA	NA	NA	NA	NA	0	0	0	0	0	0
							ENSMUSG00000005952.15:022	ENSMUSG00000005952.15	Trpv1	22	0	NA	NA	NA	NA	NA	NA	NA	0	0	0	0	0	0
							ENSMUSG00000005952.15:023	ENSMUSG00000005952.15	Trpv1	23	0	NA	NA	NA	NA	NA	NA	NA	0	0	0	0	0	0
							ENSMUSG00000005952.15:024	ENSMUSG00000005952.15	Trpv1	24	0	NA	NA	NA	NA	NA	NA	NA	0	0	0	0	0	0
							ENSMUSG00000018507.16:025	ENSMUSG00000018507.16	Trpv2	25	0.851784	0.151828	0.326853	0.567518	NA	0.101925	0.000130658	-9.77989	6	1	2	0	0	0
							ENSMUSG00000018507.16:026	ENSMUSG00000018507.16	Trpv2	26	0.851784	0.151828	0.326853	0.567518	NA	0.101925	0.000130658	-9.77989	6	1	2	0	0	0
							ENSMUSG00000018507.16:027	ENSMUSG00000018507.16	Trpv2	27	0.851784	0.151828	0.326853	0.567518	NA	0.101925	0.000130658	-9.77989	6	1	2	0	0	0
							ENSMUSG00000018507.16:023	ENSMUSG00000018507.16	Trpv2	23	0.48434	1.92151	-0.0811964	1	NA	0.057935	0.00013066	-8.88955	3	0	2	0	0	0
							ENSMUSG00000018507.16:024	ENSMUSG00000018507.16	Trpv2	24	0.48434	1.92151	-0.0811964	1	NA	0.057935	0.00013066	-8.88955	3	0	2	0	0	0
							ENSMUSG00000018507.16:013	ENSMUSG00000018507.16	Trpv2	13	0.397841	9.43574	0.0628433	0.802057	NA	0.048195	0.000130673	-8.60735	5	0	0	0	0	0
							ENSMUSG00000018507.16:014	ENSMUSG00000018507.16	Trpv2	14	0.368453	10.381	0.0735322	0.786262	NA	0.0434923	0.000130674	-8.45128	0	0	3	0	0	0
							ENSMUSG00000018507.16:022	ENSMUSG00000018507.16	Trpv2	22	0.245635	10.6649	0.106573	0.74408	NA	0.0293607	0.00013067	-7.86064	0	0	2	0	0	0
							ENSMUSG00000018507.16:007	ENSMUSG00000018507.16	Trpv2	7	0.256267	9.07024	0.813539	0.367076	NA	2.72603e-06	0.653678	19.0909	0	0	0	0	1	0
							ENSMUSG00000018507.16:008	ENSMUSG00000018507.16	Trpv2	8	0.256267	9.07024	0.813539	0.367076	NA	2.71974e-06	0.653678	19.0942	0	0	0	0	1	0
							ENSMUSG00000018507.16:009	ENSMUSG00000018507.16	Trpv2	9	0.256267	9.07024	0.813539	0.367076	NA	2.71974e-06	0.653678	19.0942	0	0	0	0	1	0
							ENSMUSG00000018507.16:010	ENSMUSG00000018507.16	Trpv2	10	0.256267	9.07024	0.813539	0.367076	NA	2.71974e-06	0.653678	19.0942	0	0	0	0	1	0
							ENSMUSG00000018507.16:011	ENSMUSG00000018507.16	Trpv2	11	0.7688	5.77769	1.61992	0.203103	NA	2.71989e-06	1.06404	20.6892	0	0	0	0	3	0
							ENSMUSG00000018507.16:001	ENSMUSG00000018507.16	Trpv2	1	0	NA	NA	NA	NA	NA	NA	NA	0	0	0	0	0	0
							ENSMUSG00000018507.16:002	ENSMUSG00000018507.16	Trpv2	2	0	NA	NA	NA	NA	NA	NA	NA	0	0	0	0	0	0
							ENSMUSG00000018507.16:003	ENSMUSG00000018507.16	Trpv2	3	0	NA	NA	NA	NA	NA	NA	NA	0	0	0	0	0	0
							ENSMUSG00000018507.16:004	ENSMUSG00000018507.16	Trpv2	4	0	NA	NA	NA	NA	NA	NA	NA	0	0	0	0	0	0
							ENSMUSG00000018507.16:005	ENSMUSG00000018507.16	Trpv2	5	0	NA	NA	NA	NA	NA	NA	NA	0	0	0	0	0	0
							ENSMUSG00000018507.16:006	ENSMUSG00000018507.16	Trpv2	6	0	NA	NA	NA	NA	NA	NA	NA	0	0	0	0	0	0
							ENSMUSG00000018507.16:012	ENSMUSG00000018507.16	Trpv2	12	0	NA	NA	NA	NA	NA	NA	NA	0	0	0	0	0	0
							ENSMUSG00000018507.16:015	ENSMUSG00000018507.16	Trpv2	15	0	NA	NA	NA	NA	NA	NA	NA	0	0	0	0	0	0
							ENSMUSG00000018507.16:016	ENSMUSG00000018507.16	Trpv2	16	0	NA	NA	NA	NA	NA	NA	NA	0	0	0	0	0	0
							ENSMUSG00000018507.16:017	ENSMUSG00000018507.16	Trpv2	17	0	NA	NA	NA	NA	NA	NA	NA	0	0	0	0	0	0
							ENSMUSG00000018507.16:018	ENSMUSG00000018507.16	Trpv2	18	0	NA	NA	NA	NA	NA	NA	NA	0	0	0	0	0	0
							ENSMUSG00000018507.16:019	ENSMUSG00000018507.16	Trpv2	19	0	NA	NA	NA	NA	NA	NA	NA	0	0	0	0	0	0
							ENSMUSG00000018507.16:020	ENSMUSG00000018507.16	Trpv2	20	0	NA	NA	NA	NA	NA	NA	NA	0	0	0	0	0	0
							ENSMUSG00000018507.16:021	ENSMUSG00000018507.16	Trpv2	21	0	NA	NA	NA	NA	NA	NA	NA	0	0	0	0	0	0
							ENSMUSG00000043029.2:001	ENSMUSG00000043029.2	Trpv3	1	0	NA	NA	NA	NA	NA	NA	NA	0	0	0	0	0	0
							ENSMUSG00000043029.2:002	ENSMUSG00000043029.2	Trpv3	2	0	NA	NA	NA	NA	NA	NA	NA	0	0	0	0	0	0
							ENSMUSG00000043029.2:003	ENSMUSG00000043029.2	Trpv3	3	0	NA	NA	NA	NA	NA	NA	NA	0	0	0	0	0	0
							ENSMUSG00000043029.2:004	ENSMUSG00000043029.2	Trpv3	4	0	NA	NA	NA	NA	NA	NA	NA	0	0	0	0	0	0
							ENSMUSG00000043029.2:005	ENSMUSG00000043029.2	Trpv3	5	0	NA	NA	NA	NA	NA	NA	NA	0	0	0	0	0	0
							ENSMUSG00000043029.2:006	ENSMUSG00000043029.2	Trpv3	6	0	NA	NA	NA	NA	NA	NA	NA	0	0	0	0	0	0
							ENSMUSG00000043029.2:007	ENSMUSG00000043029.2	Trpv3	7	0	NA	NA	NA	NA	NA	NA	NA	0	0	0	0	0	0
							ENSMUSG00000043029.2:008	ENSMUSG00000043029.2	Trpv3	8	0	NA	NA	NA	NA	NA	NA	NA	0	0	0	0	0	0
							ENSMUSG00000043029.2:009	ENSMUSG00000043029.2	Trpv3	9	0	NA	NA	NA	NA	NA	NA	NA	0	0	0	0	0	0
							ENSMUSG00000043029.2:010	ENSMUSG00000043029.2	Trpv3	10	0	NA	NA	NA	NA	NA	NA	NA	0	0	0	0	0	0
							ENSMUSG00000043029.2:011	ENSMUSG00000043029.2	Trpv3	11	0	NA	NA	NA	NA	NA	NA	NA	0	0	0	0	0	0
							ENSMUSG00000043029.2:012	ENSMUSG00000043029.2	Trpv3	12	0	NA	NA	NA	NA	NA	NA	NA	0	0	0	0	0	0
							ENSMUSG00000043029.2:013	ENSMUSG00000043029.2	Trpv3	13	0	NA	NA	NA	NA	NA	NA	NA	0	0	0	0	0	0
							ENSMUSG00000043029.2:014	ENSMUSG00000043029.2	Trpv3	14	0	NA	NA	NA	NA	NA	NA	NA	0	0	0	0	0	0
							ENSMUSG00000043029.2:015	ENSMUSG00000043029.2	Trpv3	15	0	NA	NA	NA	NA	NA	NA	NA	0	0	0	0	0	0
							ENSMUSG00000043029.2:016	ENSMUSG00000043029.2	Trpv3	16	0	NA	NA	NA	NA	NA	NA	NA	0	0	0	0	0	0
							ENSMUSG00000043029.2:017	ENSMUSG00000043029.2	Trpv3	17	0	NA	NA	NA	NA	NA	NA	NA	0	0	0	0	0	0
							ENSMUSG00000043029.2:018	ENSMUSG00000043029.2	Trpv3	18	0	NA	NA	NA	NA	NA	NA	NA	0	0	0	0	0	0
							ENSMUSG00000014158.12:001	ENSMUSG00000014158.12	Trpv4	1	0.597007	12	0.00461112	0.945861	NA	0.00682743	0.00682734	-1.83829e-05	0	0	0	0	0	4
							ENSMUSG00000014158.12:002	ENSMUSG00000014158.12	Trpv4	2	0.597007	12	0.00461112	0.945861	NA	0.0068273	0.00682734	9.1915e-06	0	0	0	0	0	4
							ENSMUSG00000014158.12:003	ENSMUSG00000014158.12	Trpv4	3	0.597007	12	0.00461112	0.945861	NA	0.0068273	0.00682734	9.1915e-06	0	0	0	0	0	4
							ENSMUSG00000014158.12:004	ENSMUSG00000014158.12	Trpv4	4	0	NA	NA	NA	NA	NA	NA	NA	0	0	0	0	0	0
							ENSMUSG00000014158.12:005	ENSMUSG00000014158.12	Trpv4	5	0	NA	NA	NA	NA	NA	NA	NA	0	0	0	0	0	0
							ENSMUSG00000014158.12:006	ENSMUSG00000014158.12	Trpv4	6	0	NA	NA	NA	NA	NA	NA	NA	0	0	0	0	0	0
							ENSMUSG00000014158.12:007	ENSMUSG00000014158.12	Trpv4	7	0	NA	NA	NA	NA	NA	NA	NA	0	0	0	0	0	0
							ENSMUSG00000014158.12:008	ENSMUSG00000014158.12	Trpv4	8	0	NA	NA	NA	NA	NA	NA	NA	0	0	0	0	0	0
							ENSMUSG00000014158.12:009	ENSMUSG00000014158.12	Trpv4	9	0	NA	NA	NA	NA	NA	NA	NA	0	0	0	0	0	0
							ENSMUSG00000014158.12:010	ENSMUSG00000014158.12	Trpv4	10	0	NA	NA	NA	NA	NA	NA	NA	0	0	0	0	0	0
							ENSMUSG00000014158.12:011	ENSMUSG00000014158.12	Trpv4	11	0	NA	NA	NA	NA	NA	NA	NA	0	0	0	0	0	0
							ENSMUSG00000014158.12:012	ENSMUSG00000014158.12	Trpv4	12	0	NA	NA	NA	NA	NA	NA	NA	0	0	0	0	0	0
							ENSMUSG00000014158.12:013	ENSMUSG00000014158.12	Trpv4	13	0	NA	NA	NA	NA	NA	NA	NA	0	0	0	0	0	0
							ENSMUSG00000014158.12:014	ENSMUSG00000014158.12	Trpv4	14	0	NA	NA	NA	NA	NA	NA	NA	0	0	0	0	0	0
							ENSMUSG00000014158.12:015	ENSMUSG00000014158.12	Trpv4	15	0	NA	NA	NA	NA	NA	NA	NA	0	0	0	0	0	0
							ENSMUSG00000014158.12:016	ENSMUSG00000014158.12	Trpv4	16	0	NA	NA	NA	NA	NA	NA	NA	0	0	0	0	0	0
							ENSMUSG00000014158.12:017	ENSMUSG00000014158.12	Trpv4	17	0	NA	NA	NA	NA	NA	NA	NA	0	0	0	0	0	0
							ENSMUSG00000014158.12:018	ENSMUSG00000014158.12	Trpv4	18	0	NA	NA	NA	NA	NA	NA	NA	0	0	0	0	0	0
							ENSMUSG00000014158.12:019	ENSMUSG00000014158.12	Trpv4	19	0	NA	NA	NA	NA	NA	NA	NA	0	0	0	0	0	0
							ENSMUSG00000014158.12:020	ENSMUSG00000014158.12	Trpv4	20	0	NA	NA	NA	NA	NA	NA	NA	0	0	0	0	0	0
							ENSMUSG00000014158.12:021	ENSMUSG00000014158.12	Trpv4	21	0	NA	NA	NA	NA	NA	NA	NA	0	0	0	0	0	0
							ENSMUSG00000014158.12:022	ENSMUSG00000014158.12	Trpv4	22	0	NA	NA	NA	NA	NA	NA	NA	0	0	0	0	0	0
							ENSMUSG00000014158.12:023	ENSMUSG00000014158.12	Trpv4	23	0	NA	NA	NA	NA	NA	NA	NA	0	0	0	0	0	0
							ENSMUSG00000014158.12:024	ENSMUSG00000014158.12	Trpv4	24	0	NA	NA	NA	NA	NA	NA	NA	0	0	0	0	0	0
							ENSMUSG00000014158.12:025	ENSMUSG00000014158.12	Trpv4	25	0	NA	NA	NA	NA	NA	NA	NA	0	0	0	0	0	0
							ENSMUSG00000014158.12:026	ENSMUSG00000014158.12	Trpv4	26	0	NA	NA	NA	NA	NA	NA	NA	0	0	0	0	0	0
							ENSMUSG00000014158.12:027	ENSMUSG00000014158.12	Trpv4	27	0	NA	NA	NA	NA	NA	NA	NA	0	0	0	0	0	0
							ENSMUSG00000036899.10:001	ENSMUSG00000036899.10	Trpv5	1	0	NA	NA	NA	NA	NA	NA	NA	0	0	0	0	0	0
							ENSMUSG00000036899.10:002	ENSMUSG00000036899.10	Trpv5	2	0	NA	NA	NA	NA	NA	NA	NA	0	0	0	0	0	0
							ENSMUSG00000036899.10:003	ENSMUSG00000036899.10	Trpv5	3	0	NA	NA	NA	NA	NA	NA	NA	0	0	0	0	0	0
							ENSMUSG00000036899.10:004	ENSMUSG00000036899.10	Trpv5	4	0	NA	NA	NA	NA	NA	NA	NA	0	0	0	0	0	0
							ENSMUSG00000036899.10:005	ENSMUSG00000036899.10	Trpv5	5	0	NA	NA	NA	NA	NA	NA	NA	0	0	0	0	0	0
							ENSMUSG00000036899.10:006	ENSMUSG00000036899.10	Trpv5	6	0	NA	NA	NA	NA	NA	NA	NA	0	0	0	0	0	0
							ENSMUSG00000036899.10:007	ENSMUSG00000036899.10	Trpv5	7	0	NA	NA	NA	NA	NA	NA	NA	0	0	0	0	0	0
							ENSMUSG00000036899.10:008	ENSMUSG00000036899.10	Trpv5	8	0	NA	NA	NA	NA	NA	NA	NA	0	0	0	0	0	0
							ENSMUSG00000036899.10:009	ENSMUSG00000036899.10	Trpv5	9	0	NA	NA	NA	NA	NA	NA	NA	0	0	0	0	0	0
							ENSMUSG00000036899.10:010	ENSMUSG00000036899.10	Trpv5	10	0	NA	NA	NA	NA	NA	NA	NA	0	0	0	0	0	0
							ENSMUSG00000036899.10:011	ENSMUSG00000036899.10	Trpv5	11	0	NA	NA	NA	NA	NA	NA	NA	0	0	0	0	0	0
							ENSMUSG00000036899.10:012	ENSMUSG00000036899.10	Trpv5	12	0	NA	NA	NA	NA	NA	NA	NA	0	0	0	0	0	0
							ENSMUSG00000036899.10:013	ENSMUSG00000036899.10	Trpv5	13	0	NA	NA	NA	NA	NA	NA	NA	0	0	0	0	0	0
							ENSMUSG00000036899.10:014	ENSMUSG00000036899.10	Trpv5	14	0	NA	NA	NA	NA	NA	NA	NA	0	0	0	0	0	0
							ENSMUSG00000036899.10:015	ENSMUSG00000036899.10	Trpv5	15	0	NA	NA	NA	NA	NA	NA	NA	0	0	0	0	0	0
							ENSMUSG00000036899.10:016	ENSMUSG00000036899.10	Trpv5	16	0	NA	NA	NA	NA	NA	NA	NA	0	0	0	0	0	0
							ENSMUSG00000036899.10:017	ENSMUSG00000036899.10	Trpv5	17	0	NA	NA	NA	NA	NA	NA	NA	0	0	0	0	0	0
							ENSMUSG00000029868.13:008	ENSMUSG00000029868.13	Trpv6	8	0.257479	12	0.00452498	0.946368	NA	0.00476193	0.00476191	-6.54102e-06	0	2	0	0	0	0
							ENSMUSG00000029868.13:009	ENSMUSG00000029868.13	Trpv6	9	0.257479	12	0.00452498	0.946368	NA	0.00476193	0.00476191	-6.54102e-06	0	2	0	0	0	0
							ENSMUSG00000029868.13:007	ENSMUSG00000029868.13	Trpv6	7	0.257479	12	0.00452498	0.946368	NA	0.00476193	0.00476197	1.3082e-05	0	2	0	0	0	0
							ENSMUSG00000029868.13:001	ENSMUSG00000029868.13	Trpv6	1	0	NA	NA	NA	NA	NA	NA	NA	0	0	0	0	0	0
							ENSMUSG00000029868.13:002	ENSMUSG00000029868.13	Trpv6	2	0	NA	NA	NA	NA	NA	NA	NA	0	0	0	0	0	0
							ENSMUSG00000029868.13:003	ENSMUSG00000029868.13	Trpv6	3	0	NA	NA	NA	NA	NA	NA	NA	0	0	0	0	0	0
							ENSMUSG00000029868.13:004	ENSMUSG00000029868.13	Trpv6	4	0	NA	NA	NA	NA	NA	NA	NA	0	0	0	0	0	0
							ENSMUSG00000029868.13:005	ENSMUSG00000029868.13	Trpv6	5	0	NA	NA	NA	NA	NA	NA	NA	0	0	0	0	0	0
							ENSMUSG00000029868.13:006	ENSMUSG00000029868.13	Trpv6	6	0	NA	NA	NA	NA	NA	NA	NA	0	0	0	0	0	0
							ENSMUSG00000029868.13:010	ENSMUSG00000029868.13	Trpv6	10	0	NA	NA	NA	NA	NA	NA	NA	0	0	0	0	0	0
							ENSMUSG00000029868.13:011	ENSMUSG00000029868.13	Trpv6	11	0	NA	NA	NA	NA	NA	NA	NA	0	0	0	0	0	0
							ENSMUSG00000029868.13:012	ENSMUSG00000029868.13	Trpv6	12	0	NA	NA	NA	NA	NA	NA	NA	0	0	0	0	0	0
							ENSMUSG00000029868.13:013	ENSMUSG00000029868.13	Trpv6	13	0	NA	NA	NA	NA	NA	NA	NA	0	0	0	0	0	0
							ENSMUSG00000029868.13:014	ENSMUSG00000029868.13	Trpv6	14	0	NA	NA	NA	NA	NA	NA	NA	0	0	0	0	0	0
							ENSMUSG00000029868.13:015	ENSMUSG00000029868.13	Trpv6	15	0	NA	NA	NA	NA	NA	NA	NA	0	0	0	0	0	0
							ENSMUSG00000029868.13:016	ENSMUSG00000029868.13	Trpv6	16	0	NA	NA	NA	NA	NA	NA	NA	0	0	0	0	0	0
							ENSMUSG00000029868.13:017	ENSMUSG00000029868.13	Trpv6	17	0	NA	NA	NA	NA	NA	NA	NA	0	0	0	0	0	0
							ENSMUSG00000029868.13:018	ENSMUSG00000029868.13	Trpv6	18	0	NA	NA	NA	NA	NA	NA	NA	0	0	0	0	0	0
							ENSMUSG00000029868.13:019	ENSMUSG00000029868.13	Trpv6	19	0	NA	NA	NA	NA	NA	NA	NA	0	0	0	0	0	0
							ENSMUSG00000029868.13:020	ENSMUSG00000029868.13	Trpv6	20	0	NA	NA	NA	NA	NA	NA	NA	0	0	0	0	0	0
							ENSMUSG00000029868.13:021	ENSMUSG00000029868.13	Trpv6	21	0	NA	NA	NA	NA	NA	NA	NA	0	0	0	0	0	0
							ENSMUSG00000029868.13:022	ENSMUSG00000029868.13	Trpv6	22	0	NA	NA	NA	NA	NA	NA	NA	0	0	0	0	0	0
							ENSMUSG00000045482.16:003	ENSMUSG00000045482.16	Trrap	3	0.614089	1.31043	0.0413789	0.838808	NA	0.355616	1.61251e-05	-15.0594	0	0	5	0	0	0
							ENSMUSG00000045482.16:091	ENSMUSG00000045482.16	Trrap	91	0.491271	1.1774	0.022534	0.880675	NA	0.30185	1.49202e-05	-14.8345	0	0	4	0	0	0
							ENSMUSG00000045482.16:004	ENSMUSG00000045482.16	Trrap	4	0.368453	0.987465	-0.00892219	1	NA	0.240574	1.35335e-05	-14.5356	0	0	3	0	0	0
							ENSMUSG00000045482.16:005	ENSMUSG00000045482.16	Trrap	5	0.368453	0.987465	-0.00892219	1	NA	0.240574	1.35335e-05	-14.5356	0	0	3	0	0	0
							ENSMUSG00000045482.16:022	ENSMUSG00000045482.16	Trrap	22	0.368453	0.987465	-0.00892219	1	NA	0.240574	1.35335e-05	-14.5356	0	0	3	0	0	0
							ENSMUSG00000045482.16:015	ENSMUSG00000045482.16	Trrap	15	0.386218	1.65576	-0.0369957	1	NA	0.249702	1.44795e-05	-14.5084	0	3	0	0	0	0
							ENSMUSG00000045482.16:074	ENSMUSG00000045482.16	Trrap	74	0.238705	1.37193	-0.0208814	1	NA	0.1995	1.3122e-05	-14.2361	3	0	0	0	0	0
							ENSMUSG00000045482.16:069	ENSMUSG00000045482.16	Trrap	69	0.245635	0.748831	-0.0702543	1	NA	0.17033	1.19645e-05	-14.0894	0	0	2	0	0	0
							ENSMUSG00000045482.16:013	ENSMUSG00000045482.16	Trrap	13	0.257479	1.36505	-0.059651	1	NA	0.17696	1.2646e-05	-14.0763	0	2	0	0	0	0
							ENSMUSG00000045482.16:078	ENSMUSG00000045482.16	Trrap	78	0.128739	0.788309	-0.117063	1	NA	0.0923511	1.03977e-05	-13.2727	0	1	0	0	0	0
							ENSMUSG00000045482.16:088	ENSMUSG00000045482.16	Trrap	88	0.0795683	0.617389	-0.120458	1	NA	0.0848541	1.0041e-05	-13.1881	1	0	0	0	0	0
							ENSMUSG00000045482.16:089	ENSMUSG00000045482.16	Trrap	89	0.0795683	0.617389	-0.120458	1	NA	0.0848541	1.0041e-05	-13.1881	1	0	0	0	0	0
							ENSMUSG00000045482.16:090	ENSMUSG00000045482.16	Trrap	90	0.0795683	0.617389	-0.120458	1	NA	0.0848541	1.0041e-05	-13.1881	1	0	0	0	0	0
							ENSMUSG00000045482.16:083	ENSMUSG00000045482.16	Trrap	83	1.18784	0.913775	0.174318	0.676302	NA	0.468869	0.157638	-2.151	2	6	0	0	1	0
							ENSMUSG00000045482.16:084	ENSMUSG00000045482.16	Trrap	84	1.10827	1.03617	0.0343374	0.852991	NA	0.440945	0.15829	-2.00097	1	6	0	0	1	0
							ENSMUSG00000045482.16:101	ENSMUSG00000045482.16	Trrap	101	0.639514	0.106032	0.46201	0.496686	NA	0.32544	0.148834	-1.44858	3	1	1	0	0	1
							ENSMUSG00000045482.16:007	ENSMUSG00000045482.16	Trrap	7	0.517705	0.374461	-0.0589562	1	NA	0.233679	0.145506	-0.84052	0	0	3	0	0	1
							ENSMUSG00000045482.16:008	ENSMUSG00000045482.16	Trrap	8	0.517705	0.374461	-0.0589562	1	NA	0.233679	0.145506	-0.84052	0	0	3	0	0	1
							ENSMUSG00000045482.16:081	ENSMUSG00000045482.16	Trrap	81	0.593314	0.266043	-0.0303669	1	NA	0.226976	0.153027	-0.700508	1	2	0	0	1	0
							ENSMUSG00000045482.16:080	ENSMUSG00000045482.16	Trrap	80	0.513745	1.03524	0.147017	0.701402	NA	0.174861	0.158285	-0.17297	0	2	0	0	1	0
							ENSMUSG00000045482.16:002	ENSMUSG00000045482.16	Trrap	2	0.544139	0.151396	0.483327	0.486919	NA	0.164177	0.255581	0.802523	0	0	2	0	0	2
							ENSMUSG00000045482.16:079	ENSMUSG00000045482.16	Trrap	79	0.770012	1.40562	0.362127	0.547327	NA	0.177182	0.282382	0.862487	0	2	0	0	2	0
							ENSMUSG00000045482.16:031	ENSMUSG00000045482.16	Trrap	31	0.149252	0.398221	1.3709	0.241658	NA	1.39404e-05	0.145244	13.5949	0	0	0	0	0	1
							ENSMUSG00000045482.16:037	ENSMUSG00000045482.16	Trrap	37	0.149252	0.398221	1.3709	0.241658	NA	1.39404e-05	0.145244	13.5949	0	0	0	0	0	1
							ENSMUSG00000045482.16:038	ENSMUSG00000045482.16	Trrap	38	0.149252	0.398221	1.3709	0.241658	NA	1.39404e-05	0.145244	13.5949	0	0	0	0	0	1
							ENSMUSG00000045482.16:035	ENSMUSG00000045482.16	Trrap	35	0.149252	0.398221	1.3709	0.241658	NA	1.39404e-05	0.145244	13.5949	0	0	0	0	0	1
							ENSMUSG00000045482.16:034	ENSMUSG00000045482.16	Trrap	34	0.149252	0.398221	1.3709	0.241658	NA	1.39404e-05	0.145244	13.5949	0	0	0	0	0	1
							ENSMUSG00000045482.16:039	ENSMUSG00000045482.16	Trrap	39	0.661785	0.594044	4.08335	0.0433076	NA	1.71234e-05	0.353546	14.9605	0	0	0	0	2	1
							ENSMUSG00000045482.16:001	ENSMUSG00000045482.16	Trrap	1	0	NA	NA	NA	NA	NA	NA	NA	0	0	0	0	0	0
							ENSMUSG00000045482.16:006	ENSMUSG00000045482.16	Trrap	6	0	NA	NA	NA	NA	NA	NA	NA	0	0	0	0	0	0
							ENSMUSG00000045482.16:009	ENSMUSG00000045482.16	Trrap	9	0	NA	NA	NA	NA	NA	NA	NA	0	0	0	0	0	0
							ENSMUSG00000045482.16:010	ENSMUSG00000045482.16	Trrap	10	0	NA	NA	NA	NA	NA	NA	NA	0	0	0	0	0	0
							ENSMUSG00000045482.16:011	ENSMUSG00000045482.16	Trrap	11	0	NA	NA	NA	NA	NA	NA	NA	0	0	0	0	0	0
							ENSMUSG00000045482.16:012	ENSMUSG00000045482.16	Trrap	12	0	NA	NA	NA	NA	NA	NA	NA	0	0	0	0	0	0
							ENSMUSG00000045482.16:014	ENSMUSG00000045482.16	Trrap	14	0	NA	NA	NA	NA	NA	NA	NA	0	0	0	0	0	0
							ENSMUSG00000045482.16:016	ENSMUSG00000045482.16	Trrap	16	0	NA	NA	NA	NA	NA	NA	NA	0	0	0	0	0	0
							ENSMUSG00000045482.16:017	ENSMUSG00000045482.16	Trrap	17	0	NA	NA	NA	NA	NA	NA	NA	0	0	0	0	0	0
							ENSMUSG00000045482.16:018	ENSMUSG00000045482.16	Trrap	18	0	NA	NA	NA	NA	NA	NA	NA	0	0	0	0	0	0
							ENSMUSG00000045482.16:019	ENSMUSG00000045482.16	Trrap	19	0	NA	NA	NA	NA	NA	NA	NA	0	0	0	0	0	0
							ENSMUSG00000045482.16:020	ENSMUSG00000045482.16	Trrap	20	0	NA	NA	NA	NA	NA	NA	NA	0	0	0	0	0	0
							ENSMUSG00000045482.16:021	ENSMUSG00000045482.16	Trrap	21	0	NA	NA	NA	NA	NA	NA	NA	0	0	0	0	0	0
							ENSMUSG00000045482.16:023	ENSMUSG00000045482.16	Trrap	23	0	NA	NA	NA	NA	NA	NA	NA	0	0	0	0	0	0
							ENSMUSG00000045482.16:024	ENSMUSG00000045482.16	Trrap	24	0	NA	NA	NA	NA	NA	NA	NA	0	0	0	0	0	0
							ENSMUSG00000045482.16:025	ENSMUSG00000045482.16	Trrap	25	0	NA	NA	NA	NA	NA	NA	NA	0	0	0	0	0	0
							ENSMUSG00000045482.16:026	ENSMUSG00000045482.16	Trrap	26	0	NA	NA	NA	NA	NA	NA	NA	0	0	0	0	0	0
							ENSMUSG00000045482.16:027	ENSMUSG00000045482.16	Trrap	27	0	NA	NA	NA	NA	NA	NA	NA	0	0	0	0	0	0
							ENSMUSG00000045482.16:028	ENSMUSG00000045482.16	Trrap	28	0	NA	NA	NA	NA	NA	NA	NA	0	0	0	0	0	0
							ENSMUSG00000045482.16:029	ENSMUSG00000045482.16	Trrap	29	0	NA	NA	NA	NA	NA	NA	NA	0	0	0	0	0	0
							ENSMUSG00000045482.16:030	ENSMUSG00000045482.16	Trrap	30	0	NA	NA	NA	NA	NA	NA	NA	0	0	0	0	0	0
							ENSMUSG00000045482.16:032	ENSMUSG00000045482.16	Trrap	32	0	NA	NA	NA	NA	NA	NA	NA	0	0	0	0	0	0
							ENSMUSG00000045482.16:033	ENSMUSG00000045482.16	Trrap	33	0	NA	NA	NA	NA	NA	NA	NA	0	0	0	0	0	0
							ENSMUSG00000045482.16:036	ENSMUSG00000045482.16	Trrap	36	0	NA	NA	NA	NA	NA	NA	NA	0	0	0	0	0	0
							ENSMUSG00000045482.16:040	ENSMUSG00000045482.16	Trrap	40	0	NA	NA	NA	NA	NA	NA	NA	0	0	0	0	0	0
							ENSMUSG00000045482.16:041	ENSMUSG00000045482.16	Trrap	41	0	NA	NA	NA	NA	NA	NA	NA	0	0	0	0	0	0
							ENSMUSG00000045482.16:042	ENSMUSG00000045482.16	Trrap	42	0	NA	NA	NA	NA	NA	NA	NA	0	0	0	0	0	0
							ENSMUSG00000045482.16:043	ENSMUSG00000045482.16	Trrap	43	0	NA	NA	NA	NA	NA	NA	NA	0	0	0	0	0	0
							ENSMUSG00000045482.16:044	ENSMUSG00000045482.16	Trrap	44	0	NA	NA	NA	NA	NA	NA	NA	0	0	0	0	0	0
							ENSMUSG00000045482.16:045	ENSMUSG00000045482.16	Trrap	45	0	NA	NA	NA	NA	NA	NA	NA	0	0	0	0	0	0
							ENSMUSG00000045482.16:046	ENSMUSG00000045482.16	Trrap	46	0	NA	NA	NA	NA	NA	NA	NA	0	0	0	0	0	0
							ENSMUSG00000045482.16:047	ENSMUSG00000045482.16	Trrap	47	0	NA	NA	NA	NA	NA	NA	NA	0	0	0	0	0	0
							ENSMUSG00000045482.16:048	ENSMUSG00000045482.16	Trrap	48	0	NA	NA	NA	NA	NA	NA	NA	0	0	0	0	0	0
							ENSMUSG00000045482.16:049	ENSMUSG00000045482.16	Trrap	49	0	NA	NA	NA	NA	NA	NA	NA	0	0	0	0	0	0
							ENSMUSG00000045482.16:050	ENSMUSG00000045482.16	Trrap	50	0	NA	NA	NA	NA	NA	NA	NA	0	0	0	0	0	0
							ENSMUSG00000045482.16:051	ENSMUSG00000045482.16	Trrap	51	0	NA	NA	NA	NA	NA	NA	NA	0	0	0	0	0	0
							ENSMUSG00000045482.16:052	ENSMUSG00000045482.16	Trrap	52	0	NA	NA	NA	NA	NA	NA	NA	0	0	0	0	0	0
							ENSMUSG00000045482.16:053	ENSMUSG00000045482.16	Trrap	53	0	NA	NA	NA	NA	NA	NA	NA	0	0	0	0	0	0
							ENSMUSG00000045482.16:054	ENSMUSG00000045482.16	Trrap	54	0	NA	NA	NA	NA	NA	NA	NA	0	0	0	0	0	0
							ENSMUSG00000045482.16:055	ENSMUSG00000045482.16	Trrap	55	0	NA	NA	NA	NA	NA	NA	NA	0	0	0	0	0	0
							ENSMUSG00000045482.16:056	ENSMUSG00000045482.16	Trrap	56	0	NA	NA	NA	NA	NA	NA	NA	0	0	0	0	0	0
							ENSMUSG00000045482.16:057	ENSMUSG00000045482.16	Trrap	57	0	NA	NA	NA	NA	NA	NA	NA	0	0	0	0	0	0
							ENSMUSG00000045482.16:058	ENSMUSG00000045482.16	Trrap	58	0	NA	NA	NA	NA	NA	NA	NA	0	0	0	0	0	0
							ENSMUSG00000045482.16:059	ENSMUSG00000045482.16	Trrap	59	0	NA	NA	NA	NA	NA	NA	NA	0	0	0	0	0	0
							ENSMUSG00000045482.16:060	ENSMUSG00000045482.16	Trrap	60	0	NA	NA	NA	NA	NA	NA	NA	0	0	0	0	0	0
							ENSMUSG00000045482.16:061	ENSMUSG00000045482.16	Trrap	61	0	NA	NA	NA	NA	NA	NA	NA	0	0	0	0	0	0
							ENSMUSG00000045482.16:062	ENSMUSG00000045482.16	Trrap	62	0	NA	NA	NA	NA	NA	NA	NA	0	0	0	0	0	0
							ENSMUSG00000045482.16:063	ENSMUSG00000045482.16	Trrap	63	0	NA	NA	NA	NA	NA	NA	NA	0	0	0	0	0	0
							ENSMUSG00000045482.16:064	ENSMUSG00000045482.16	Trrap	64	0	NA	NA	NA	NA	NA	NA	NA	0	0	0	0	0	0
							ENSMUSG00000045482.16:065	ENSMUSG00000045482.16	Trrap	65	0	NA	NA	NA	NA	NA	NA	NA	0	0	0	0	0	0
							ENSMUSG00000045482.16:066	ENSMUSG00000045482.16	Trrap	66	0	NA	NA	NA	NA	NA	NA	NA	0	0	0	0	0	0
							ENSMUSG00000045482.16:067	ENSMUSG00000045482.16	Trrap	67	0	NA	NA	NA	NA	NA	NA	NA	0	0	0	0	0	0
							ENSMUSG00000045482.16:068	ENSMUSG00000045482.16	Trrap	68	0	NA	NA	NA	NA	NA	NA	NA	0	0	0	0	0	0
							ENSMUSG00000045482.16:070	ENSMUSG00000045482.16	Trrap	70	0	NA	NA	NA	NA	NA	NA	NA	0	0	0	0	0	0
							ENSMUSG00000045482.16:071	ENSMUSG00000045482.16	Trrap	71	0	NA	NA	NA	NA	NA	NA	NA	0	0	0	0	0	0
							ENSMUSG00000045482.16:072	ENSMUSG00000045482.16	Trrap	72	0	NA	NA	NA	NA	NA	NA	NA	0	0	0	0	0	0
							ENSMUSG00000045482.16:073	ENSMUSG00000045482.16	Trrap	73	0	NA	NA	NA	NA	NA	NA	NA	0	0	0	0	0	0
							ENSMUSG00000045482.16:075	ENSMUSG00000045482.16	Trrap	75	0	NA	NA	NA	NA	NA	NA	NA	0	0	0	0	0	0
							ENSMUSG00000045482.16:076	ENSMUSG00000045482.16	Trrap	76	0	NA	NA	NA	NA	NA	NA	NA	0	0	0	0	0	0
							ENSMUSG00000045482.16:077	ENSMUSG00000045482.16	Trrap	77	0	NA	NA	NA	NA	NA	NA	NA	0	0	0	0	0	0
							ENSMUSG00000045482.16:082	ENSMUSG00000045482.16	Trrap	82	0	NA	NA	NA	NA	NA	NA	NA	0	0	0	0	0	0
							ENSMUSG00000045482.16:085	ENSMUSG00000045482.16	Trrap	85	0	NA	NA	NA	NA	NA	NA	NA	0	0	0	0	0	0
							ENSMUSG00000045482.16:086	ENSMUSG00000045482.16	Trrap	86	0	NA	NA	NA	NA	NA	NA	NA	0	0	0	0	0	0
							ENSMUSG00000045482.16:087	ENSMUSG00000045482.16	Trrap	87	0	NA	NA	NA	NA	NA	NA	NA	0	0	0	0	0	0
							ENSMUSG00000045482.16:092	ENSMUSG00000045482.16	Trrap	92	0	NA	NA	NA	NA	NA	NA	NA	0	0	0	0	0	0
							ENSMUSG00000045482.16:093	ENSMUSG00000045482.16	Trrap	93	0	NA	NA	NA	NA	NA	NA	NA	0	0	0	0	0	0
							ENSMUSG00000045482.16:094	ENSMUSG00000045482.16	Trrap	94	0	NA	NA	NA	NA	NA	NA	NA	0	0	0	0	0	0
							ENSMUSG00000045482.16:095	ENSMUSG00000045482.16	Trrap	95	0	NA	NA	NA	NA	NA	NA	NA	0	0	0	0	0	0
							ENSMUSG00000045482.16:096	ENSMUSG00000045482.16	Trrap	96	0	NA	NA	NA	NA	NA	NA	NA	0	0	0	0	0	0
							ENSMUSG00000045482.16:097	ENSMUSG00000045482.16	Trrap	97	0	NA	NA	NA	NA	NA	NA	NA	0	0	0	0	0	0
							ENSMUSG00000045482.16:098	ENSMUSG00000045482.16	Trrap	98	0	NA	NA	NA	NA	NA	NA	NA	0	0	0	0	0	0
							ENSMUSG00000045482.16:099	ENSMUSG00000045482.16	Trrap	99	0	NA	NA	NA	NA	NA	NA	NA	0	0	0	0	0	0
							ENSMUSG00000045482.16:100	ENSMUSG00000045482.16	Trrap	100	0	NA	NA	NA	NA	NA	NA	NA	0	0	0	0	0	0
							ENSMUSG00000025086.13:004	ENSMUSG00000025086.13	Trub1	4	0.159137	1.86218	0.0121326	0.912292	NA	0.0919086	0.00014096	-9.50388	2	0	0	0	0	0
							ENSMUSG00000025086.13:005	ENSMUSG00000025086.13	Trub1	5	0.159137	1.86218	0.0121326	0.912292	NA	0.0919086	0.00014096	-9.50388	2	0	0	0	0	0
							ENSMUSG00000025086.13:003	ENSMUSG00000025086.13	Trub1	3	0.159137	1.86218	0.0121326	0.912292	NA	0.0919086	0.000140961	-9.50388	2	0	0	0	0	0
							ENSMUSG00000025086.13:015	ENSMUSG00000025086.13	Trub1	15	1.50361	0.994781	0.0219599	0.882194	NA	0.338903	0.412534	0.423355	5	3	1	1	1	0
							ENSMUSG00000025086.13:001	ENSMUSG00000025086.13	Trub1	1	0	NA	NA	NA	NA	NA	NA	NA	0	0	0	0	0	0
							ENSMUSG00000025086.13:002	ENSMUSG00000025086.13	Trub1	2	0	NA	NA	NA	NA	NA	NA	NA	0	0	0	0	0	0
							ENSMUSG00000025086.13:006	ENSMUSG00000025086.13	Trub1	6	0	NA	NA	NA	NA	NA	NA	NA	0	0	0	0	0	0
							ENSMUSG00000025086.13:007	ENSMUSG00000025086.13	Trub1	7	0	NA	NA	NA	NA	NA	NA	NA	0	0	0	0	0	0
							ENSMUSG00000025086.13:008	ENSMUSG00000025086.13	Trub1	8	0	NA	NA	NA	NA	NA	NA	NA	0	0	0	0	0	0
							ENSMUSG00000025086.13:009	ENSMUSG00000025086.13	Trub1	9	0	NA	NA	NA	NA	NA	NA	NA	0	0	0	0	0	0
							ENSMUSG00000025086.13:010	ENSMUSG00000025086.13	Trub1	10	0	NA	NA	NA	NA	NA	NA	NA	0	0	0	0	0	0
							ENSMUSG00000025086.13:011	ENSMUSG00000025086.13	Trub1	11	0	NA	NA	NA	NA	NA	NA	NA	0	0	0	0	0	0
							ENSMUSG00000025086.13:012	ENSMUSG00000025086.13	Trub1	12	0	NA	NA	NA	NA	NA	NA	NA	0	0	0	0	0	0
							ENSMUSG00000025086.13:013	ENSMUSG00000025086.13	Trub1	13	0	NA	NA	NA	NA	NA	NA	NA	0	0	0	0	0	0
							ENSMUSG00000025086.13:014	ENSMUSG00000025086.13	Trub1	14	0	NA	NA	NA	NA	NA	NA	NA	0	0	0	0	0	0
							ENSMUSG00000039826.13:003	ENSMUSG00000039826.13	Trub2	3	0.981743	5.33433	0.0758041	0.783066	NA	0.309207	0.14265	-1.41661	0	1	0	1	2	0
							ENSMUSG00000039826.13:002	ENSMUSG00000039826.13	Trub2	2	0.853003	5.60617	0.0731303	0.786832	NA	0.00141949	0.142786	6.89364	0	0	0	1	2	0
							ENSMUSG00000039826.13:001	ENSMUSG00000039826.13	Trub2	1	0	NA	NA	NA	NA	NA	NA	NA	0	0	0	0	0	0
							ENSMUSG00000039826.13:004	ENSMUSG00000039826.13	Trub2	4	0	NA	NA	NA	NA	NA	NA	NA	0	0	0	0	0	0
							ENSMUSG00000039826.13:005	ENSMUSG00000039826.13	Trub2	5	0	NA	NA	NA	NA	NA	NA	NA	0	0	0	0	0	0
							ENSMUSG00000039826.13:006	ENSMUSG00000039826.13	Trub2	6	0	NA	NA	NA	NA	NA	NA	NA	0	0	0	0	0	0
							ENSMUSG00000039826.13:007	ENSMUSG00000039826.13	Trub2	7	0	NA	NA	NA	NA	NA	NA	NA	0	0	0	0	0	0
							ENSMUSG00000039826.13:008	ENSMUSG00000039826.13	Trub2	8	0	NA	NA	NA	NA	NA	NA	NA	0	0	0	0	0	0
							ENSMUSG00000039826.13:009	ENSMUSG00000039826.13	Trub2	9	0	NA	NA	NA	NA	NA	NA	NA	0	0	0	0	0	0
							ENSMUSG00000039826.13:010	ENSMUSG00000039826.13	Trub2	10	0	NA	NA	NA	NA	NA	NA	NA	0	0	0	0	0	0
							ENSMUSG00000039826.13:011	ENSMUSG00000039826.13	Trub2	11	0	NA	NA	NA	NA	NA	NA	NA	0	0	0	0	0	0
							ENSMUSG00000039826.13:012	ENSMUSG00000039826.13	Trub2	12	0	NA	NA	NA	NA	NA	NA	NA	0	0	0	0	0	0
							ENSMUSG00000039826.13:013	ENSMUSG00000039826.13	Trub2	13	0	NA	NA	NA	NA	NA	NA	NA	0	0	0	0	0	0
							ENSMUSG00000039826.13:014	ENSMUSG00000039826.13	Trub2	14	0	NA	NA	NA	NA	NA	NA	NA	0	0	0	0	0	0
							ENSMUSG00000039826.13:015	ENSMUSG00000039826.13	Trub2	15	0	NA	NA	NA	NA	NA	NA	NA	0	0	0	0	0	0
							ENSMUSG00000039826.13:016	ENSMUSG00000039826.13	Trub2	16	0	NA	NA	NA	NA	NA	NA	NA	0	0	0	0	0	0
							ENSMUSG00000039826.13:017	ENSMUSG00000039826.13	Trub2	17	0	NA	NA	NA	NA	NA	NA	NA	0	0	0	0	0	0
							ENSMUSG00000039826.13:018	ENSMUSG00000039826.13	Trub2	18	0	NA	NA	NA	NA	NA	NA	NA	0	0	0	0	0	0
							ENSMUSG00000039826.13:019	ENSMUSG00000039826.13	Trub2	19	0	NA	NA	NA	NA	NA	NA	NA	0	0	0	0	0	0
							ENSMUSG00000039826.13:020	ENSMUSG00000039826.13	Trub2	20	0	NA	NA	NA	NA	NA	NA	NA	0	0	0	0	0	0
							ENSMUSG00000039826.13:021	ENSMUSG00000039826.13	Trub2	21	0	NA	NA	NA	NA	NA	NA	NA	0	0	0	0	0	0
							ENSMUSG00000039826.13:022	ENSMUSG00000039826.13	Trub2	22	0	NA	NA	NA	NA	NA	NA	NA	0	0	0	0	0	0
							ENSMUSG00000039826.13:023	ENSMUSG00000039826.13	Trub2	23	0	NA	NA	NA	NA	NA	NA	NA	0	0	0	0	0	0
							ENSMUSG00000039826.13:024	ENSMUSG00000039826.13	Trub2	24	0	NA	NA	NA	NA	NA	NA	NA	0	0	0	0	0	0
							ENSMUSG00000039826.13:025	ENSMUSG00000039826.13	Trub2	25	0	NA	NA	NA	NA	NA	NA	NA	0	0	0	0	0	0
							ENSMUSG00000039826.13:026	ENSMUSG00000039826.13	Trub2	26	0	NA	NA	NA	NA	NA	NA	NA	0	0	0	0	0	0
							ENSMUSG00000071521.4:001	ENSMUSG00000071521.4	Try10	1	0	NA	NA	NA	NA	NA	NA	NA	0	0	0	0	0	0
							ENSMUSG00000071521.4:002	ENSMUSG00000071521.4	Try10	2	0	NA	NA	NA	NA	NA	NA	NA	0	0	0	0	0	0
							ENSMUSG00000071521.4:003	ENSMUSG00000071521.4	Try10	3	0	NA	NA	NA	NA	NA	NA	NA	0	0	0	0	0	0
							ENSMUSG00000071521.4:004	ENSMUSG00000071521.4	Try10	4	0	NA	NA	NA	NA	NA	NA	NA	0	0	0	0	0	0
							ENSMUSG00000071521.4:005	ENSMUSG00000071521.4	Try10	5	0	NA	NA	NA	NA	NA	NA	NA	0	0	0	0	0	0
							ENSMUSG00000054106.7:001	ENSMUSG00000054106.7	Try4	1	0	NA	NA	NA	NA	NA	NA	NA	0	0	0	0	0	0
							ENSMUSG00000054106.7:002	ENSMUSG00000054106.7	Try4	2	0	NA	NA	NA	NA	NA	NA	NA	0	0	0	0	0	0
							ENSMUSG00000054106.7:003	ENSMUSG00000054106.7	Try4	3	0	NA	NA	NA	NA	NA	NA	NA	0	0	0	0	0	0
							ENSMUSG00000054106.7:004	ENSMUSG00000054106.7	Try4	4	0	NA	NA	NA	NA	NA	NA	NA	0	0	0	0	0	0
							ENSMUSG00000054106.7:005	ENSMUSG00000054106.7	Try4	5	0	NA	NA	NA	NA	NA	NA	NA	0	0	0	0	0	0
							ENSMUSG00000036938.17:001	ENSMUSG00000036938.17	Try5	1	0	NA	NA	NA	NA	NA	NA	NA	0	0	0	0	0	0
							ENSMUSG00000036938.17:002	ENSMUSG00000036938.17	Try5	2	0	NA	NA	NA	NA	NA	NA	NA	0	0	0	0	0	0
							ENSMUSG00000036938.17:003	ENSMUSG00000036938.17	Try5	3	0	NA	NA	NA	NA	NA	NA	NA	0	0	0	0	0	0
							ENSMUSG00000036938.17:004	ENSMUSG00000036938.17	Try5	4	0	NA	NA	NA	NA	NA	NA	NA	0	0	0	0	0	0
							ENSMUSG00000036938.17:005	ENSMUSG00000036938.17	Try5	5	0	NA	NA	NA	NA	NA	NA	NA	0	0	0	0	0	0
							ENSMUSG00000036938.17:006	ENSMUSG00000036938.17	Try5	6	0	NA	NA	NA	NA	NA	NA	NA	0	0	0	0	0	0
							ENSMUSG00000036938.17:007	ENSMUSG00000036938.17	Try5	7	0	NA	NA	NA	NA	NA	NA	NA	0	0	0	0	0	0
							ENSMUSG00000036938.17:008	ENSMUSG00000036938.17	Try5	8	0	NA	NA	NA	NA	NA	NA	NA	0	0	0	0	0	0
							ENSMUSG00000010538.14+ENSMUSG00000103766.5+ENSMUSG00000104445.1:019	ENSMUSG00000010538.14+ENSMUSG00000103766.5+ENSMUSG00000104445.1	Tsacc+Gm38392+Rhbg	19	0.754671	6.25798	0.00948923	0.922399	NA	0.30974	0.000246086	-10.8422	0	3	3	0	0	0
							ENSMUSG00000010538.14+ENSMUSG00000103766.5+ENSMUSG00000104445.1:016	ENSMUSG00000010538.14+ENSMUSG00000103766.5+ENSMUSG00000104445.1	Tsacc+Gm38392+Rhbg	16	0.497193	8.13625	-0.0096287	1	NA	0.226651	0.000246083	-10.2395	0	1	3	0	0	0
							ENSMUSG00000010538.14+ENSMUSG00000103766.5+ENSMUSG00000104445.1:017	ENSMUSG00000010538.14+ENSMUSG00000103766.5+ENSMUSG00000104445.1	Tsacc+Gm38392+Rhbg	17	0.497193	8.13625	-0.0096287	1	NA	0.226651	0.000246083	-10.2395	0	1	3	0	0	0
							ENSMUSG00000010538.14+ENSMUSG00000103766.5+ENSMUSG00000104445.1:018	ENSMUSG00000010538.14+ENSMUSG00000103766.5+ENSMUSG00000104445.1	Tsacc+Gm38392+Rhbg	18	0.128739	12	0.0350931	0.851401	NA	0.0695596	0.000246072	-8.25969	0	1	0	0	0	0
							ENSMUSG00000010538.14+ENSMUSG00000103766.5+ENSMUSG00000104445.1:001	ENSMUSG00000010538.14+ENSMUSG00000103766.5+ENSMUSG00000104445.1	Tsacc+Gm38392+Rhbg	1	0	NA	NA	NA	NA	NA	NA	NA	0	0	0	0	0	0
							ENSMUSG00000010538.14+ENSMUSG00000103766.5+ENSMUSG00000104445.1:002	ENSMUSG00000010538.14+ENSMUSG00000103766.5+ENSMUSG00000104445.1	Tsacc+Gm38392+Rhbg	2	0	NA	NA	NA	NA	NA	NA	NA	0	0	0	0	0	0
							ENSMUSG00000010538.14+ENSMUSG00000103766.5+ENSMUSG00000104445.1:003	ENSMUSG00000010538.14+ENSMUSG00000103766.5+ENSMUSG00000104445.1	Tsacc+Gm38392+Rhbg	3	0	NA	NA	NA	NA	NA	NA	NA	0	0	0	0	0	0
							ENSMUSG00000010538.14+ENSMUSG00000103766.5+ENSMUSG00000104445.1:004	ENSMUSG00000010538.14+ENSMUSG00000103766.5+ENSMUSG00000104445.1	Tsacc+Gm38392+Rhbg	4	0	NA	NA	NA	NA	NA	NA	NA	0	0	0	0	0	0
							ENSMUSG00000010538.14+ENSMUSG00000103766.5+ENSMUSG00000104445.1:005	ENSMUSG00000010538.14+ENSMUSG00000103766.5+ENSMUSG00000104445.1	Tsacc+Gm38392+Rhbg	5	0	NA	NA	NA	NA	NA	NA	NA	0	0	0	0	0	0
							ENSMUSG00000010538.14+ENSMUSG00000103766.5+ENSMUSG00000104445.1:006	ENSMUSG00000010538.14+ENSMUSG00000103766.5+ENSMUSG00000104445.1	Tsacc+Gm38392+Rhbg	6	0	NA	NA	NA	NA	NA	NA	NA	0	0	0	0	0	0
							ENSMUSG00000010538.14+ENSMUSG00000103766.5+ENSMUSG00000104445.1:007	ENSMUSG00000010538.14+ENSMUSG00000103766.5+ENSMUSG00000104445.1	Tsacc+Gm38392+Rhbg	7	0	NA	NA	NA	NA	NA	NA	NA	0	0	0	0	0	0
							ENSMUSG00000010538.14+ENSMUSG00000103766.5+ENSMUSG00000104445.1:008	ENSMUSG00000010538.14+ENSMUSG00000103766.5+ENSMUSG00000104445.1	Tsacc+Gm38392+Rhbg	8	0	NA	NA	NA	NA	NA	NA	NA	0	0	0	0	0	0
							ENSMUSG00000010538.14+ENSMUSG00000103766.5+ENSMUSG00000104445.1:009	ENSMUSG00000010538.14+ENSMUSG00000103766.5+ENSMUSG00000104445.1	Tsacc+Gm38392+Rhbg	9	0	NA	NA	NA	NA	NA	NA	NA	0	0	0	0	0	0
							ENSMUSG00000010538.14+ENSMUSG00000103766.5+ENSMUSG00000104445.1:010	ENSMUSG00000010538.14+ENSMUSG00000103766.5+ENSMUSG00000104445.1	Tsacc+Gm38392+Rhbg	10	0	NA	NA	NA	NA	NA	NA	NA	0	0	0	0	0	0
							ENSMUSG00000010538.14+ENSMUSG00000103766.5+ENSMUSG00000104445.1:011	ENSMUSG00000010538.14+ENSMUSG00000103766.5+ENSMUSG00000104445.1	Tsacc+Gm38392+Rhbg	11	0	NA	NA	NA	NA	NA	NA	NA	0	0	0	0	0	0
							ENSMUSG00000010538.14+ENSMUSG00000103766.5+ENSMUSG00000104445.1:012	ENSMUSG00000010538.14+ENSMUSG00000103766.5+ENSMUSG00000104445.1	Tsacc+Gm38392+Rhbg	12	0	NA	NA	NA	NA	NA	NA	NA	0	0	0	0	0	0
							ENSMUSG00000010538.14+ENSMUSG00000103766.5+ENSMUSG00000104445.1:013	ENSMUSG00000010538.14+ENSMUSG00000103766.5+ENSMUSG00000104445.1	Tsacc+Gm38392+Rhbg	13	0	NA	NA	NA	NA	NA	NA	NA	0	0	0	0	0	0
							ENSMUSG00000010538.14+ENSMUSG00000103766.5+ENSMUSG00000104445.1:020	ENSMUSG00000010538.14+ENSMUSG00000103766.5+ENSMUSG00000104445.1	Tsacc+Gm38392+Rhbg	20	0	NA	NA	NA	NA	NA	NA	NA	0	0	0	0	0	0
							ENSMUSG00000010538.14+ENSMUSG00000103766.5+ENSMUSG00000104445.1:021	ENSMUSG00000010538.14+ENSMUSG00000103766.5+ENSMUSG00000104445.1	Tsacc+Gm38392+Rhbg	21	0	NA	NA	NA	NA	NA	NA	NA	0	0	0	0	0	0
							ENSMUSG00000010538.14+ENSMUSG00000103766.5+ENSMUSG00000104445.1:022	ENSMUSG00000010538.14+ENSMUSG00000103766.5+ENSMUSG00000104445.1	Tsacc+Gm38392+Rhbg	22	0	NA	NA	NA	NA	NA	NA	NA	0	0	0	0	0	0
							ENSMUSG00000010538.14+ENSMUSG00000103766.5+ENSMUSG00000104445.1:023	ENSMUSG00000010538.14+ENSMUSG00000103766.5+ENSMUSG00000104445.1	Tsacc+Gm38392+Rhbg	23	0	NA	NA	NA	NA	NA	NA	NA	0	0	0	0	0	0
							ENSMUSG00000026812.16:011	ENSMUSG00000026812.16	Tsc1	11	0.128739	2.67673	-0.0175478	1	NA	0.113518	1.98756e-05	-12.6722	0	1	0	0	0	0
							ENSMUSG00000026812.16:012	ENSMUSG00000026812.16	Tsc1	12	0.128739	2.67673	-0.0175478	1	NA	0.113518	1.98756e-05	-12.6722	0	1	0	0	0	0
							ENSMUSG00000026812.16:005	ENSMUSG00000026812.16	Tsc1	5	0.149252	1.80693	0.541596	0.461772	NA	3.22354e-05	0.116029	12.0105	0	0	0	0	0	1
							ENSMUSG00000026812.16:007	ENSMUSG00000026812.16	Tsc1	7	0.149252	1.80693	0.541596	0.461772	NA	3.22328e-05	0.116029	12.0106	0	0	0	0	0	1
							ENSMUSG00000026812.16:047	ENSMUSG00000026812.16	Tsc1	47	0.149252	1.80693	0.541596	0.461772	NA	3.22328e-05	0.116029	12.0106	0	0	0	0	0	1
							ENSMUSG00000026812.16:006	ENSMUSG00000026812.16	Tsc1	6	0.149252	1.80693	0.541596	0.461772	NA	3.22328e-05	0.116029	12.0106	0	0	0	0	0	1
							ENSMUSG00000026812.16:001	ENSMUSG00000026812.16	Tsc1	1	0	NA	NA	NA	NA	NA	NA	NA	0	0	0	0	0	0
							ENSMUSG00000026812.16:002	ENSMUSG00000026812.16	Tsc1	2	0	NA	NA	NA	NA	NA	NA	NA	0	0	0	0	0	0
							ENSMUSG00000026812.16:003	ENSMUSG00000026812.16	Tsc1	3	0	NA	NA	NA	NA	NA	NA	NA	0	0	0	0	0	0
							ENSMUSG00000026812.16:004	ENSMUSG00000026812.16	Tsc1	4	0	NA	NA	NA	NA	NA	NA	NA	0	0	0	0	0	0
							ENSMUSG00000026812.16:008	ENSMUSG00000026812.16	Tsc1	8	0	NA	NA	NA	NA	NA	NA	NA	0	0	0	0	0	0
							ENSMUSG00000026812.16:009	ENSMUSG00000026812.16	Tsc1	9	0	NA	NA	NA	NA	NA	NA	NA	0	0	0	0	0	0
							ENSMUSG00000026812.16:010	ENSMUSG00000026812.16	Tsc1	10	0	NA	NA	NA	NA	NA	NA	NA	0	0	0	0	0	0
							ENSMUSG00000026812.16:013	ENSMUSG00000026812.16	Tsc1	13	0	NA	NA	NA	NA	NA	NA	NA	0	0	0	0	0	0
							ENSMUSG00000026812.16:014	ENSMUSG00000026812.16	Tsc1	14	0	NA	NA	NA	NA	NA	NA	NA	0	0	0	0	0	0
							ENSMUSG00000026812.16:015	ENSMUSG00000026812.16	Tsc1	15	0	NA	NA	NA	NA	NA	NA	NA	0	0	0	0	0	0
							ENSMUSG00000026812.16:016	ENSMUSG00000026812.16	Tsc1	16	0	NA	NA	NA	NA	NA	NA	NA	0	0	0	0	0	0
							ENSMUSG00000026812.16:017	ENSMUSG00000026812.16	Tsc1	17	0	NA	NA	NA	NA	NA	NA	NA	0	0	0	0	0	0
							ENSMUSG00000026812.16:018	ENSMUSG00000026812.16	Tsc1	18	0	NA	NA	NA	NA	NA	NA	NA	0	0	0	0	0	0
							ENSMUSG00000026812.16:019	ENSMUSG00000026812.16	Tsc1	19	0	NA	NA	NA	NA	NA	NA	NA	0	0	0	0	0	0
							ENSMUSG00000026812.16:020	ENSMUSG00000026812.16	Tsc1	20	0	NA	NA	NA	NA	NA	NA	NA	0	0	0	0	0	0
							ENSMUSG00000026812.16:021	ENSMUSG00000026812.16	Tsc1	21	0	NA	NA	NA	NA	NA	NA	NA	0	0	0	0	0	0
							ENSMUSG00000026812.16:022	ENSMUSG00000026812.16	Tsc1	22	0	NA	NA	NA	NA	NA	NA	NA	0	0	0	0	0	0
							ENSMUSG00000026812.16:023	ENSMUSG00000026812.16	Tsc1	23	0	NA	NA	NA	NA	NA	NA	NA	0	0	0	0	0	0
							ENSMUSG00000026812.16:024	ENSMUSG00000026812.16	Tsc1	24	0	NA	NA	NA	NA	NA	NA	NA	0	0	0	0	0	0
							ENSMUSG00000026812.16:025	ENSMUSG00000026812.16	Tsc1	25	0	NA	NA	NA	NA	NA	NA	NA	0	0	0	0	0	0
							ENSMUSG00000026812.16:026	ENSMUSG00000026812.16	Tsc1	26	0	NA	NA	NA	NA	NA	NA	NA	0	0	0	0	0	0
							ENSMUSG00000026812.16:027	ENSMUSG00000026812.16	Tsc1	27	0	NA	NA	NA	NA	NA	NA	NA	0	0	0	0	0	0
							ENSMUSG00000026812.16:028	ENSMUSG00000026812.16	Tsc1	28	0	NA	NA	NA	NA	NA	NA	NA	0	0	0	0	0	0
							ENSMUSG00000026812.16:029	ENSMUSG00000026812.16	Tsc1	29	0	NA	NA	NA	NA	NA	NA	NA	0	0	0	0	0	0
							ENSMUSG00000026812.16:030	ENSMUSG00000026812.16	Tsc1	30	0	NA	NA	NA	NA	NA	NA	NA	0	0	0	0	0	0
							ENSMUSG00000026812.16:031	ENSMUSG00000026812.16	Tsc1	31	0	NA	NA	NA	NA	NA	NA	NA	0	0	0	0	0	0
							ENSMUSG00000026812.16:032	ENSMUSG00000026812.16	Tsc1	32	0	NA	NA	NA	NA	NA	NA	NA	0	0	0	0	0	0
							ENSMUSG00000026812.16:033	ENSMUSG00000026812.16	Tsc1	33	0	NA	NA	NA	NA	NA	NA	NA	0	0	0	0	0	0
							ENSMUSG00000026812.16:034	ENSMUSG00000026812.16	Tsc1	34	0	NA	NA	NA	NA	NA	NA	NA	0	0	0	0	0	0
							ENSMUSG00000026812.16:035	ENSMUSG00000026812.16	Tsc1	35	0	NA	NA	NA	NA	NA	NA	NA	0	0	0	0	0	0
							ENSMUSG00000026812.16:036	ENSMUSG00000026812.16	Tsc1	36	0	NA	NA	NA	NA	NA	NA	NA	0	0	0	0	0	0
							ENSMUSG00000026812.16:037	ENSMUSG00000026812.16	Tsc1	37	0	NA	NA	NA	NA	NA	NA	NA	0	0	0	0	0	0
							ENSMUSG00000026812.16:038	ENSMUSG00000026812.16	Tsc1	38	0	NA	NA	NA	NA	NA	NA	NA	0	0	0	0	0	0
							ENSMUSG00000026812.16:039	ENSMUSG00000026812.16	Tsc1	39	0	NA	NA	NA	NA	NA	NA	NA	0	0	0	0	0	0
							ENSMUSG00000026812.16:040	ENSMUSG00000026812.16	Tsc1	40	0	NA	NA	NA	NA	NA	NA	NA	0	0	0	0	0	0
							ENSMUSG00000026812.16:041	ENSMUSG00000026812.16	Tsc1	41	0	NA	NA	NA	NA	NA	NA	NA	0	0	0	0	0	0
							ENSMUSG00000026812.16:042	ENSMUSG00000026812.16	Tsc1	42	0	NA	NA	NA	NA	NA	NA	NA	0	0	0	0	0	0
							ENSMUSG00000026812.16:043	ENSMUSG00000026812.16	Tsc1	43	0	NA	NA	NA	NA	NA	NA	NA	0	0	0	0	0	0
							ENSMUSG00000026812.16:044	ENSMUSG00000026812.16	Tsc1	44	0	NA	NA	NA	NA	NA	NA	NA	0	0	0	0	0	0
							ENSMUSG00000026812.16:045	ENSMUSG00000026812.16	Tsc1	45	0	NA	NA	NA	NA	NA	NA	NA	0	0	0	0	0	0
							ENSMUSG00000026812.16:046	ENSMUSG00000026812.16	Tsc1	46	0	NA	NA	NA	NA	NA	NA	NA	0	0	0	0	0	0
							ENSMUSG00000002496.10:030	ENSMUSG00000002496.10	Tsc2	30	0.361523	1.74606	0.00162403	0.967855	NA	0.228513	1.89747e-05	-13.952	3	0	1	0	0	0
							ENSMUSG00000002496.10:018	ENSMUSG00000002496.10	Tsc2	18	0.325204	1.04683	-0.0400989	1	NA	0.2004	1.89732e-05	-13.7122	1	0	2	0	0	0
							ENSMUSG00000002496.10:019	ENSMUSG00000002496.10	Tsc2	19	0.325204	1.04683	-0.0400989	1	NA	0.2004	1.89732e-05	-13.7122	1	0	2	0	0	0
							ENSMUSG00000002496.10:020	ENSMUSG00000002496.10	Tsc2	20	0.325204	1.04683	-0.0400989	1	NA	0.2004	1.89732e-05	-13.7122	1	0	2	0	0	0
							ENSMUSG00000002496.10:021	ENSMUSG00000002496.10	Tsc2	21	0.202386	1.35825	-0.0650794	1	NA	0.138987	1.89731e-05	-13.0757	1	0	1	0	0	0
							ENSMUSG00000002496.10:022	ENSMUSG00000002496.10	Tsc2	22	0.202386	1.35825	-0.0650794	1	NA	0.138987	1.89731e-05	-13.0757	1	0	1	0	0	0
							ENSMUSG00000002496.10:023	ENSMUSG00000002496.10	Tsc2	23	0.202386	1.35825	-0.0650794	1	NA	0.138987	1.89731e-05	-13.0757	1	0	1	0	0	0
							ENSMUSG00000002496.10:024	ENSMUSG00000002496.10	Tsc2	24	0.202386	1.35825	-0.0650794	1	NA	0.138987	1.89731e-05	-13.0757	1	0	1	0	0	0
							ENSMUSG00000002496.10:010	ENSMUSG00000002496.10	Tsc2	10	0.128739	4.59863	0.0581666	0.809418	NA	0.0862467	1.89766e-05	-12.2956	0	1	0	0	0	0
							ENSMUSG00000002496.10:026	ENSMUSG00000002496.10	Tsc2	26	0.122818	3.96143	0.0800664	0.777207	NA	0.0836056	1.89758e-05	-12.2463	0	0	1	0	0	0
							ENSMUSG00000002496.10:028	ENSMUSG00000002496.10	Tsc2	28	0.122818	3.96143	0.0800664	0.777207	NA	0.0836056	1.89758e-05	-12.2463	0	0	1	0	0	0
							ENSMUSG00000002496.10:029	ENSMUSG00000002496.10	Tsc2	29	0.122818	3.96143	0.0800664	0.777207	NA	0.0836056	1.89758e-05	-12.2463	0	0	1	0	0	0
							ENSMUSG00000002496.10:043	ENSMUSG00000002496.10	Tsc2	43	0.122818	3.96143	0.0800664	0.777207	NA	0.0836056	1.89758e-05	-12.2463	0	0	1	0	0	0
							ENSMUSG00000002496.10:044	ENSMUSG00000002496.10	Tsc2	44	0.122818	3.96143	0.0800664	0.777207	NA	0.0836056	1.89758e-05	-12.2463	0	0	1	0	0	0
							ENSMUSG00000002496.10:045	ENSMUSG00000002496.10	Tsc2	45	0.122818	3.96143	0.0800664	0.777207	NA	0.0836056	1.89758e-05	-12.2463	0	0	1	0	0	0
							ENSMUSG00000002496.10:007	ENSMUSG00000002496.10	Tsc2	7	0.0795683	4.30201	0.0623655	0.802796	NA	0.0663049	1.89757e-05	-11.8822	1	0	0	0	0	0
							ENSMUSG00000002496.10:058	ENSMUSG00000002496.10	Tsc2	58	0.0795683	4.30201	0.0623655	0.802796	NA	0.0663049	1.89757e-05	-11.8822	1	0	0	0	0	0
							ENSMUSG00000002496.10:008	ENSMUSG00000002496.10	Tsc2	8	0.961767	0.115819	0.267574	0.604964	NA	0.338572	0.173422	-1.26626	1	2	3	0	1	0
							ENSMUSG00000002496.10:009	ENSMUSG00000002496.10	Tsc2	9	0.961767	0.115819	0.267574	0.604964	NA	0.338572	0.173422	-1.26626	1	2	3	0	1	0
							ENSMUSG00000002496.10:011	ENSMUSG00000002496.10	Tsc2	11	0.961767	0.115819	0.267574	0.604964	NA	0.338572	0.173422	-1.26626	1	2	3	0	1	0
							ENSMUSG00000002496.10:012	ENSMUSG00000002496.10	Tsc2	12	0.961767	0.115819	0.267574	0.604964	NA	0.338572	0.173422	-1.26626	1	2	3	0	1	0
							ENSMUSG00000002496.10:013	ENSMUSG00000002496.10	Tsc2	13	0.961767	0.115819	0.267574	0.604964	NA	0.338572	0.173422	-1.26626	1	2	3	0	1	0
							ENSMUSG00000002496.10:014	ENSMUSG00000002496.10	Tsc2	14	0.961767	0.115819	0.267574	0.604964	NA	0.338572	0.173422	-1.26626	1	2	3	0	1	0
							ENSMUSG00000002496.10:016	ENSMUSG00000002496.10	Tsc2	16	0.961767	0.115819	0.267574	0.604964	NA	0.338572	0.173422	-1.26626	1	2	3	0	1	0
							ENSMUSG00000002496.10:017	ENSMUSG00000002496.10	Tsc2	17	0.961767	0.115819	0.267574	0.604964	NA	0.338572	0.173422	-1.26626	1	2	3	0	1	0
							ENSMUSG00000002496.10:025	ENSMUSG00000002496.10	Tsc2	25	0.704288	0.484953	-0.0470641	1	NA	0.252964	0.177046	-0.651266	1	0	3	0	1	0
							ENSMUSG00000002496.10:084	ENSMUSG00000002496.10	Tsc2	84	0.606892	1.0159	0.790749	0.373874	NA	0.129111	0.34798	1.827	2	0	0	0	0	3
							ENSMUSG00000002496.10:081	ENSMUSG00000002496.10	Tsc2	81	0.606892	1.0159	0.790749	0.373874	NA	0.129111	0.34798	1.827	2	0	0	0	0	3
							ENSMUSG00000002496.10:082	ENSMUSG00000002496.10	Tsc2	82	0.606892	1.0159	0.790749	0.373874	NA	0.129111	0.34798	1.827	2	0	0	0	0	3
							ENSMUSG00000002496.10:083	ENSMUSG00000002496.10	Tsc2	83	0.606892	1.0159	0.790749	0.373874	NA	0.129111	0.34798	1.827	2	0	0	0	0	3
							ENSMUSG00000002496.10:033	ENSMUSG00000002496.10	Tsc2	33	0.149252	3.03899	0.923831	0.336471	NA	1.57613e-05	0.14908	13.4621	0	0	0	0	0	1
							ENSMUSG00000002496.10:034	ENSMUSG00000002496.10	Tsc2	34	0.149252	3.03899	0.923831	0.336471	NA	1.57613e-05	0.14908	13.4621	0	0	0	0	0	1
							ENSMUSG00000002496.10:015	ENSMUSG00000002496.10	Tsc2	15	0.256267	3.72955	0.912418	0.339474	NA	1.57614e-05	0.188467	13.8699	0	0	0	0	1	0
							ENSMUSG00000002496.10:004	ENSMUSG00000002496.10	Tsc2	4	0.447755	1.53044	2.11526	0.145837	NA	1.58883e-05	0.339331	14.9825	0	0	0	0	0	3
							ENSMUSG00000002496.10:079	ENSMUSG00000002496.10	Tsc2	79	0.447755	1.53044	2.11526	0.145837	NA	1.57632e-05	0.339331	14.9939	0	0	0	0	0	3
							ENSMUSG00000002496.10:080	ENSMUSG00000002496.10	Tsc2	80	0.447755	1.53044	2.11526	0.145837	NA	1.57632e-05	0.339331	14.9939	0	0	0	0	0	3
							ENSMUSG00000002496.10:001	ENSMUSG00000002496.10	Tsc2	1	0	NA	NA	NA	NA	NA	NA	NA	0	0	0	0	0	0
							ENSMUSG00000002496.10:002	ENSMUSG00000002496.10	Tsc2	2	0	NA	NA	NA	NA	NA	NA	NA	0	0	0	0	0	0
							ENSMUSG00000002496.10:003	ENSMUSG00000002496.10	Tsc2	3	0	NA	NA	NA	NA	NA	NA	NA	0	0	0	0	0	0
							ENSMUSG00000002496.10:027	ENSMUSG00000002496.10	Tsc2	27	0	NA	NA	NA	NA	NA	NA	NA	0	0	0	0	0	0
							ENSMUSG00000002496.10:031	ENSMUSG00000002496.10	Tsc2	31	0	NA	NA	NA	NA	NA	NA	NA	0	0	0	0	0	0
							ENSMUSG00000002496.10:032	ENSMUSG00000002496.10	Tsc2	32	0	NA	NA	NA	NA	NA	NA	NA	0	0	0	0	0	0
							ENSMUSG00000002496.10:035	ENSMUSG00000002496.10	Tsc2	35	0	NA	NA	NA	NA	NA	NA	NA	0	0	0	0	0	0
							ENSMUSG00000002496.10:036	ENSMUSG00000002496.10	Tsc2	36	0	NA	NA	NA	NA	NA	NA	NA	0	0	0	0	0	0
							ENSMUSG00000002496.10:037	ENSMUSG00000002496.10	Tsc2	37	0	NA	NA	NA	NA	NA	NA	NA	0	0	0	0	0	0
							ENSMUSG00000002496.10:038	ENSMUSG00000002496.10	Tsc2	38	0	NA	NA	NA	NA	NA	NA	NA	0	0	0	0	0	0
							ENSMUSG00000002496.10:039	ENSMUSG00000002496.10	Tsc2	39	0	NA	NA	NA	NA	NA	NA	NA	0	0	0	0	0	0
							ENSMUSG00000002496.10:040	ENSMUSG00000002496.10	Tsc2	40	0	NA	NA	NA	NA	NA	NA	NA	0	0	0	0	0	0
							ENSMUSG00000002496.10:041	ENSMUSG00000002496.10	Tsc2	41	0	NA	NA	NA	NA	NA	NA	NA	0	0	0	0	0	0
							ENSMUSG00000002496.10:042	ENSMUSG00000002496.10	Tsc2	42	0	NA	NA	NA	NA	NA	NA	NA	0	0	0	0	0	0
							ENSMUSG00000002496.10:046	ENSMUSG00000002496.10	Tsc2	46	0	NA	NA	NA	NA	NA	NA	NA	0	0	0	0	0	0
							ENSMUSG00000002496.10:047	ENSMUSG00000002496.10	Tsc2	47	0	NA	NA	NA	NA	NA	NA	NA	0	0	0	0	0	0
							ENSMUSG00000002496.10:048	ENSMUSG00000002496.10	Tsc2	48	0	NA	NA	NA	NA	NA	NA	NA	0	0	0	0	0	0
							ENSMUSG00000002496.10:049	ENSMUSG00000002496.10	Tsc2	49	0	NA	NA	NA	NA	NA	NA	NA	0	0	0	0	0	0
							ENSMUSG00000002496.10:050	ENSMUSG00000002496.10	Tsc2	50	0	NA	NA	NA	NA	NA	NA	NA	0	0	0	0	0	0
							ENSMUSG00000002496.10:051	ENSMUSG00000002496.10	Tsc2	51	0	NA	NA	NA	NA	NA	NA	NA	0	0	0	0	0	0
							ENSMUSG00000002496.10:052	ENSMUSG00000002496.10	Tsc2	52	0	NA	NA	NA	NA	NA	NA	NA	0	0	0	0	0	0
							ENSMUSG00000002496.10:053	ENSMUSG00000002496.10	Tsc2	53	0	NA	NA	NA	NA	NA	NA	NA	0	0	0	0	0	0
							ENSMUSG00000002496.10:054	ENSMUSG00000002496.10	Tsc2	54	0	NA	NA	NA	NA	NA	NA	NA	0	0	0	0	0	0
							ENSMUSG00000002496.10:055	ENSMUSG00000002496.10	Tsc2	55	0	NA	NA	NA	NA	NA	NA	NA	0	0	0	0	0	0
							ENSMUSG00000002496.10:056	ENSMUSG00000002496.10	Tsc2	56	0	NA	NA	NA	NA	NA	NA	NA	0	0	0	0	0	0
							ENSMUSG00000002496.10:057	ENSMUSG00000002496.10	Tsc2	57	0	NA	NA	NA	NA	NA	NA	NA	0	0	0	0	0	0
							ENSMUSG00000002496.10:059	ENSMUSG00000002496.10	Tsc2	59	0	NA	NA	NA	NA	NA	NA	NA	0	0	0	0	0	0
							ENSMUSG00000002496.10:060	ENSMUSG00000002496.10	Tsc2	60	0	NA	NA	NA	NA	NA	NA	NA	0	0	0	0	0	0
							ENSMUSG00000002496.10:061	ENSMUSG00000002496.10	Tsc2	61	0	NA	NA	NA	NA	NA	NA	NA	0	0	0	0	0	0
							ENSMUSG00000002496.10:062	ENSMUSG00000002496.10	Tsc2	62	0	NA	NA	NA	NA	NA	NA	NA	0	0	0	0	0	0
							ENSMUSG00000002496.10:063	ENSMUSG00000002496.10	Tsc2	63	0	NA	NA	NA	NA	NA	NA	NA	0	0	0	0	0	0
							ENSMUSG00000002496.10:064	ENSMUSG00000002496.10	Tsc2	64	0	NA	NA	NA	NA	NA	NA	NA	0	0	0	0	0	0
							ENSMUSG00000002496.10:065	ENSMUSG00000002496.10	Tsc2	65	0	NA	NA	NA	NA	NA	NA	NA	0	0	0	0	0	0
							ENSMUSG00000002496.10:066	ENSMUSG00000002496.10	Tsc2	66	0	NA	NA	NA	NA	NA	NA	NA	0	0	0	0	0	0
							ENSMUSG00000002496.10:067	ENSMUSG00000002496.10	Tsc2	67	0	NA	NA	NA	NA	NA	NA	NA	0	0	0	0	0	0
							ENSMUSG00000002496.10:068	ENSMUSG00000002496.10	Tsc2	68	0	NA	NA	NA	NA	NA	NA	NA	0	0	0	0	0	0
							ENSMUSG00000002496.10:069	ENSMUSG00000002496.10	Tsc2	69	0	NA	NA	NA	NA	NA	NA	NA	0	0	0	0	0	0
							ENSMUSG00000002496.10:070	ENSMUSG00000002496.10	Tsc2	70	0	NA	NA	NA	NA	NA	NA	NA	0	0	0	0	0	0
							ENSMUSG00000002496.10:071	ENSMUSG00000002496.10	Tsc2	71	0	NA	NA	NA	NA	NA	NA	NA	0	0	0	0	0	0
							ENSMUSG00000002496.10:072	ENSMUSG00000002496.10	Tsc2	72	0	NA	NA	NA	NA	NA	NA	NA	0	0	0	0	0	0
							ENSMUSG00000002496.10:073	ENSMUSG00000002496.10	Tsc2	73	0	NA	NA	NA	NA	NA	NA	NA	0	0	0	0	0	0
							ENSMUSG00000002496.10:074	ENSMUSG00000002496.10	Tsc2	74	0	NA	NA	NA	NA	NA	NA	NA	0	0	0	0	0	0
							ENSMUSG00000002496.10:075	ENSMUSG00000002496.10	Tsc2	75	0	NA	NA	NA	NA	NA	NA	NA	0	0	0	0	0	0
							ENSMUSG00000002496.10:076	ENSMUSG00000002496.10	Tsc2	76	0	NA	NA	NA	NA	NA	NA	NA	0	0	0	0	0	0
							ENSMUSG00000002496.10:077	ENSMUSG00000002496.10	Tsc2	77	0	NA	NA	NA	NA	NA	NA	NA	0	0	0	0	0	0
							ENSMUSG00000002496.10:078	ENSMUSG00000002496.10	Tsc2	78	0	NA	NA	NA	NA	NA	NA	NA	0	0	0	0	0	0
							ENSMUSG00000002496.10:085	ENSMUSG00000002496.10	Tsc2	85	0	NA	NA	NA	NA	NA	NA	NA	0	0	0	0	0	0
							ENSMUSG00000002496.10:086	ENSMUSG00000002496.10	Tsc2	86	0	NA	NA	NA	NA	NA	NA	NA	0	0	0	0	0	0
							ENSMUSG00000002496.10:087	ENSMUSG00000002496.10	Tsc2	87	0	NA	NA	NA	NA	NA	NA	NA	0	0	0	0	0	0
							ENSMUSG00000002496.10:088	ENSMUSG00000002496.10	Tsc2	88	0	NA	NA	NA	NA	NA	NA	NA	0	0	0	0	0	0
							ENSMUSG00000002496.10:089	ENSMUSG00000002496.10	Tsc2	89	0	NA	NA	NA	NA	NA	NA	NA	0	0	0	0	0	0
							ENSMUSG00000002496.10:090	ENSMUSG00000002496.10	Tsc2	90	0	NA	NA	NA	NA	NA	NA	NA	0	0	0	0	0	0
							ENSMUSG00000002496.10:091	ENSMUSG00000002496.10	Tsc2	91	0	NA	NA	NA	NA	NA	NA	NA	0	0	0	0	0	0
							ENSMUSG00000002496.10:092	ENSMUSG00000002496.10	Tsc2	92	0	NA	NA	NA	NA	NA	NA	NA	0	0	0	0	0	0
							ENSMUSG00000002496.10:093	ENSMUSG00000002496.10	Tsc2	93	0	NA	NA	NA	NA	NA	NA	NA	0	0	0	0	0	0
							ENSMUSG00000022010.19:003	ENSMUSG00000022010.19	Tsc22d1	3	0.122818	0.378313	0.019853	0.887948	NA	0.0828059	3.37766e-05	-11.3992	0	0	1	0	0	0
							ENSMUSG00000022010.19:004	ENSMUSG00000022010.19	Tsc22d1	4	0.122818	0.378313	0.019853	0.887948	NA	0.0828059	3.37766e-05	-11.3992	0	0	1	0	0	0
							ENSMUSG00000022010.19:005	ENSMUSG00000022010.19	Tsc22d1	5	0.122818	0.378313	0.019853	0.887948	NA	0.0828059	3.37766e-05	-11.3992	0	0	1	0	0	0
							ENSMUSG00000022010.19:006	ENSMUSG00000022010.19	Tsc22d1	6	0.122818	0.378313	0.019853	0.887948	NA	0.0828059	3.37766e-05	-11.3992	0	0	1	0	0	0
							ENSMUSG00000022010.19:007	ENSMUSG00000022010.19	Tsc22d1	7	0.122818	0.378313	0.019853	0.887948	NA	0.0828059	3.37766e-05	-11.3992	0	0	1	0	0	0
							ENSMUSG00000022010.19:002	ENSMUSG00000022010.19	Tsc22d1	2	0.0795683	0.370371	0.0197832	0.888144	NA	0.0790588	3.36615e-05	-11.3309	1	0	0	0	0	0
							ENSMUSG00000022010.19:034	ENSMUSG00000022010.19	Tsc22d1	34	0.0795683	0.370371	0.0197832	0.888144	NA	0.0790588	3.36615e-05	-11.3309	1	0	0	0	0	0
							ENSMUSG00000022010.19:035	ENSMUSG00000022010.19	Tsc22d1	35	0.0795683	0.370371	0.0197832	0.888144	NA	0.0790588	3.36615e-05	-11.3309	1	0	0	0	0	0
							ENSMUSG00000022010.19:036	ENSMUSG00000022010.19	Tsc22d1	36	0.0795683	0.370371	0.0197832	0.888144	NA	0.0790588	3.36615e-05	-11.3309	1	0	0	0	0	0
							ENSMUSG00000022010.19:001	ENSMUSG00000022010.19	Tsc22d1	1	0.0795683	0.370371	0.0197832	0.888144	NA	0.0790588	4.90099e-05	-10.7889	1	0	0	0	0	0
							ENSMUSG00000022010.19:008	ENSMUSG00000022010.19	Tsc22d1	8	0	NA	NA	NA	NA	NA	NA	NA	0	0	0	0	0	0
							ENSMUSG00000022010.19:009	ENSMUSG00000022010.19	Tsc22d1	9	0	NA	NA	NA	NA	NA	NA	NA	0	0	0	0	0	0
							ENSMUSG00000022010.19:010	ENSMUSG00000022010.19	Tsc22d1	10	0	NA	NA	NA	NA	NA	NA	NA	0	0	0	0	0	0
							ENSMUSG00000022010.19:011	ENSMUSG00000022010.19	Tsc22d1	11	0	NA	NA	NA	NA	NA	NA	NA	0	0	0	0	0	0
							ENSMUSG00000022010.19:012	ENSMUSG00000022010.19	Tsc22d1	12	0	NA	NA	NA	NA	NA	NA	NA	0	0	0	0	0	0
							ENSMUSG00000022010.19:013	ENSMUSG00000022010.19	Tsc22d1	13	0	NA	NA	NA	NA	NA	NA	NA	0	0	0	0	0	0
							ENSMUSG00000022010.19:014	ENSMUSG00000022010.19	Tsc22d1	14	0	NA	NA	NA	NA	NA	NA	NA	0	0	0	0	0	0
							ENSMUSG00000022010.19:015	ENSMUSG00000022010.19	Tsc22d1	15	0	NA	NA	NA	NA	NA	NA	NA	0	0	0	0	0	0
							ENSMUSG00000022010.19:016	ENSMUSG00000022010.19	Tsc22d1	16	0	NA	NA	NA	NA	NA	NA	NA	0	0	0	0	0	0
							ENSMUSG00000022010.19:017	ENSMUSG00000022010.19	Tsc22d1	17	0	NA	NA	NA	NA	NA	NA	NA	0	0	0	0	0	0
							ENSMUSG00000022010.19:018	ENSMUSG00000022010.19	Tsc22d1	18	0	NA	NA	NA	NA	NA	NA	NA	0	0	0	0	0	0
							ENSMUSG00000022010.19:019	ENSMUSG00000022010.19	Tsc22d1	19	0	NA	NA	NA	NA	NA	NA	NA	0	0	0	0	0	0
							ENSMUSG00000022010.19:020	ENSMUSG00000022010.19	Tsc22d1	20	0	NA	NA	NA	NA	NA	NA	NA	0	0	0	0	0	0
							ENSMUSG00000022010.19:021	ENSMUSG00000022010.19	Tsc22d1	21	0	NA	NA	NA	NA	NA	NA	NA	0	0	0	0	0	0
							ENSMUSG00000022010.19:022	ENSMUSG00000022010.19	Tsc22d1	22	0	NA	NA	NA	NA	NA	NA	NA	0	0	0	0	0	0
							ENSMUSG00000022010.19:023	ENSMUSG00000022010.19	Tsc22d1	23	0	NA	NA	NA	NA	NA	NA	NA	0	0	0	0	0	0
							ENSMUSG00000022010.19:024	ENSMUSG00000022010.19	Tsc22d1	24	0	NA	NA	NA	NA	NA	NA	NA	0	0	0	0	0	0
							ENSMUSG00000022010.19:025	ENSMUSG00000022010.19	Tsc22d1	25	0	NA	NA	NA	NA	NA	NA	NA	0	0	0	0	0	0
							ENSMUSG00000022010.19:026	ENSMUSG00000022010.19	Tsc22d1	26	0	NA	NA	NA	NA	NA	NA	NA	0	0	0	0	0	0
							ENSMUSG00000022010.19:027	ENSMUSG00000022010.19	Tsc22d1	27	0	NA	NA	NA	NA	NA	NA	NA	0	0	0	0	0	0
							ENSMUSG00000022010.19:028	ENSMUSG00000022010.19	Tsc22d1	28	0	NA	NA	NA	NA	NA	NA	NA	0	0	0	0	0	0
							ENSMUSG00000022010.19:029	ENSMUSG00000022010.19	Tsc22d1	29	0	NA	NA	NA	NA	NA	NA	NA	0	0	0	0	0	0
							ENSMUSG00000022010.19:030	ENSMUSG00000022010.19	Tsc22d1	30	0	NA	NA	NA	NA	NA	NA	NA	0	0	0	0	0	0
							ENSMUSG00000022010.19:031	ENSMUSG00000022010.19	Tsc22d1	31	0	NA	NA	NA	NA	NA	NA	NA	0	0	0	0	0	0
							ENSMUSG00000027806.9:003	ENSMUSG00000027806.9	Tsc22d2	3	0.159137	12	0.0791533	0.778448	NA	0.101495	0.000475443	-7.90899	2	0	0	0	0	0
							ENSMUSG00000027806.9:011	ENSMUSG00000027806.9	Tsc22d2	11	0.912592	1.25409	0.0640554	0.800197	NA	0.28773	0.291186	0.0235941	0	0	5	0	0	2
							ENSMUSG00000027806.9:010	ENSMUSG00000027806.9	Tsc22d2	10	1.01961	1.11693	0.292943	0.588341	NA	0.286986	0.319288	0.213722	0	0	5	0	1	1
							ENSMUSG00000027806.9:001	ENSMUSG00000027806.9	Tsc22d2	1	0	NA	NA	NA	NA	NA	NA	NA	0	0	0	0	0	0
							ENSMUSG00000027806.9:002	ENSMUSG00000027806.9	Tsc22d2	2	0	NA	NA	NA	NA	NA	NA	NA	0	0	0	0	0	0
							ENSMUSG00000027806.9:004	ENSMUSG00000027806.9	Tsc22d2	4	0	NA	NA	NA	NA	NA	NA	NA	0	0	0	0	0	0
							ENSMUSG00000027806.9:005	ENSMUSG00000027806.9	Tsc22d2	5	0	NA	NA	NA	NA	NA	NA	NA	0	0	0	0	0	0
							ENSMUSG00000027806.9:006	ENSMUSG00000027806.9	Tsc22d2	6	0	NA	NA	NA	NA	NA	NA	NA	0	0	0	0	0	0
							ENSMUSG00000027806.9:007	ENSMUSG00000027806.9	Tsc22d2	7	0	NA	NA	NA	NA	NA	NA	NA	0	0	0	0	0	0
