## Supplementary material for "Light-inducible proximity labelling *in vivo* captures sex-specific RNA at excitatory synapses": S2 (part 57 of 117)

### Sheet: Exon Usage - Male  (continued)
Legend			GeneID	min_padj			Gene_Exon_ID	groupID	gene_id	Exon	exonBaseMean	dispersion	stat	pvalue	padj	CTRL	LC	log2fold_LC_CTRL	M_CTR1_IP	M_CTR2_IP	M_CTR3_IP	M_LC1_IP	M_LC2_IP	M_LC3_IP
							ENSMUSG00000027806.9:008	ENSMUSG00000027806.9	Tsc22d2	8	0	NA	NA	NA	NA	NA	NA	NA	0	0	0	0	0	0
							ENSMUSG00000027806.9:009	ENSMUSG00000027806.9	Tsc22d2	9	0	NA	NA	NA	NA	NA	NA	NA	0	0	0	0	0	0
							ENSMUSG00000031431.13:008	ENSMUSG00000031431.13	Tsc22d3	8	1.11518	0.275455	3.26967	0.0705717	NA	0.557695	6.42458e-05	-14.1076	6	4	1	0	0	0
							ENSMUSG00000031431.13:009	ENSMUSG00000031431.13	Tsc22d3	9	0.906877	0.227846	2.82327	0.0929071	NA	0.496878	6.28708e-05	-13.8512	5	3	1	0	0	0
							ENSMUSG00000031431.13:010	ENSMUSG00000031431.13	Tsc22d3	10	0.906877	0.227846	2.82327	0.0929071	NA	0.496878	6.28708e-05	-13.8512	5	3	1	0	0	0
							ENSMUSG00000031431.13:005	ENSMUSG00000031431.13	Tsc22d3	5	0.453943	0.146157	0.828578	0.362684	NA	0.297405	5.90925e-05	-12.8191	1	1	2	0	0	0
							ENSMUSG00000031431.13:006	ENSMUSG00000031431.13	Tsc22d3	6	0.380296	0.414545	0.163007	0.686403	NA	0.24923	5.99916e-05	-12.454	0	2	1	0	0	0
							ENSMUSG00000031431.13:007	ENSMUSG00000031431.13	Tsc22d3	7	0.257479	1.33677	-0.0973958	1	NA	0.187433	6.38758e-05	-11.8412	0	2	0	0	0	0
							ENSMUSG00000031431.13:003	ENSMUSG00000031431.13	Tsc22d3	3	0.901698	0.0663098	0.295775	0.586543	NA	0.295892	0.328476	0.211264	1	1	2	0	0	3
							ENSMUSG00000031431.13:004	ENSMUSG00000031431.13	Tsc22d3	4	0.778881	0.0765599	0.6911	0.405791	NA	0.238016	0.327761	0.62671	1	1	1	0	0	3
							ENSMUSG00000031431.13:011	ENSMUSG00000031431.13	Tsc22d3	11	0	NA	NA	NA	NA	NA	NA	NA	0	0	0	0	0	0
							ENSMUSG00000031431.13:012	ENSMUSG00000031431.13	Tsc22d3	12	0	NA	NA	NA	NA	NA	NA	NA	0	0	0	0	0	0
							ENSMUSG00000031431.13:013	ENSMUSG00000031431.13	Tsc22d3	13	0	NA	NA	NA	NA	NA	NA	NA	0	0	0	0	0	0
							ENSMUSG00000031431.13:014	ENSMUSG00000031431.13	Tsc22d3	14	0	NA	NA	NA	NA	NA	NA	NA	0	0	0	0	0	0
							ENSMUSG00000031431.13:015	ENSMUSG00000031431.13	Tsc22d3	15	0	NA	NA	NA	NA	NA	NA	NA	0	0	0	0	0	0
							ENSMUSG00000029723.16:008	ENSMUSG00000029723.16	Tsc22d4	8	0.570839	0.75064	0.339163	0.560313	NA	0.246636	0.000608389	-9.09115	1	0	4	0	0	0
							ENSMUSG00000029723.16:011	ENSMUSG00000029723.16	Tsc22d4	11	0.507824	0.187618	0.224101	0.635932	NA	0.113182	0.218032	1.13109	0	1	1	0	1	0
							ENSMUSG00000029723.16:004	ENSMUSG00000029723.16	Tsc22d4	4	0.463288	0.254028	0.896685	0.343672	NA	0.0597817	0.22196	2.17642	0	0	1	1	0	0
							ENSMUSG00000029723.16:001	ENSMUSG00000029723.16	Tsc22d4	1	0	NA	NA	NA	NA	NA	NA	NA	0	0	0	0	0	0
							ENSMUSG00000029723.16:002	ENSMUSG00000029723.16	Tsc22d4	2	0	NA	NA	NA	NA	NA	NA	NA	0	0	0	0	0	0
							ENSMUSG00000029723.16:003	ENSMUSG00000029723.16	Tsc22d4	3	0	NA	NA	NA	NA	NA	NA	NA	0	0	0	0	0	0
							ENSMUSG00000029723.16:005	ENSMUSG00000029723.16	Tsc22d4	5	0	NA	NA	NA	NA	NA	NA	NA	0	0	0	0	0	0
							ENSMUSG00000029723.16:006	ENSMUSG00000029723.16	Tsc22d4	6	0	NA	NA	NA	NA	NA	NA	NA	0	0	0	0	0	0
							ENSMUSG00000029723.16:007	ENSMUSG00000029723.16	Tsc22d4	7	0	NA	NA	NA	NA	NA	NA	NA	0	0	0	0	0	0
							ENSMUSG00000029723.16:015	ENSMUSG00000029723.16	Tsc22d4	15	0	NA	NA	NA	NA	NA	NA	NA	0	0	0	0	0	0
							ENSMUSG00000029723.16:016	ENSMUSG00000029723.16	Tsc22d4	16	0	NA	NA	NA	NA	NA	NA	NA	0	0	0	0	0	0
							ENSMUSG00000029723.16:017	ENSMUSG00000029723.16	Tsc22d4	17	0	NA	NA	NA	NA	NA	NA	NA	0	0	0	0	0	0
							ENSMUSG00000029723.16:018	ENSMUSG00000029723.16	Tsc22d4	18	0	NA	NA	NA	NA	NA	NA	NA	0	0	0	0	0	0
							ENSMUSG00000029723.16:019	ENSMUSG00000029723.16	Tsc22d4	19	0	NA	NA	NA	NA	NA	NA	NA	0	0	0	0	0	0
							ENSMUSG00000029723.16:020	ENSMUSG00000029723.16	Tsc22d4	20	0	NA	NA	NA	NA	NA	NA	NA	0	0	0	0	0	0
							ENSMUSG00000029723.16:021	ENSMUSG00000029723.16	Tsc22d4	21	0	NA	NA	NA	NA	NA	NA	NA	0	0	0	0	0	0
							ENSMUSG00000029723.16:022	ENSMUSG00000029723.16	Tsc22d4	22	0	NA	NA	NA	NA	NA	NA	NA	0	0	0	0	0	0
							ENSMUSG00000014980.14:003	ENSMUSG00000014980.14	Tsen15	3	0.337047	1.91999	0.124328	0.724387	NA	0.100742	0.000550506	-7.68534	1	2	0	0	0	0
							ENSMUSG00000014980.14:004	ENSMUSG00000014980.14	Tsen15	4	0.337047	1.91999	0.124328	0.724387	NA	0.100742	0.000550506	-7.68534	1	2	0	0	0	0
							ENSMUSG00000014980.14:001	ENSMUSG00000014980.14	Tsen15	1	1.517	0.0488567	0.0973459	0.755038	NA	0.304307	0.325046	0.133691	3	4	5	0	0	1
							ENSMUSG00000014980.14:002	ENSMUSG00000014980.14	Tsen15	2	1.517	0.0488567	0.0973459	0.755038	NA	0.304307	0.325046	0.133691	3	4	5	0	0	1
							ENSMUSG00000014980.14:005	ENSMUSG00000014980.14	Tsen15	5	0	NA	NA	NA	NA	NA	NA	NA	0	0	0	0	0	0
							ENSMUSG00000014980.14:006	ENSMUSG00000014980.14	Tsen15	6	0	NA	NA	NA	NA	NA	NA	NA	0	0	0	0	0	0
							ENSMUSG00000014980.14:007	ENSMUSG00000014980.14	Tsen15	7	0	NA	NA	NA	NA	NA	NA	NA	0	0	0	0	0	0
							ENSMUSG00000014980.14:008	ENSMUSG00000014980.14	Tsen15	8	0	NA	NA	NA	NA	NA	NA	NA	0	0	0	0	0	0
							ENSMUSG00000014980.14:009	ENSMUSG00000014980.14	Tsen15	9	0	NA	NA	NA	NA	NA	NA	NA	0	0	0	0	0	0
							ENSMUSG00000014980.14:010	ENSMUSG00000014980.14	Tsen15	10	0	NA	NA	NA	NA	NA	NA	NA	0	0	0	0	0	0
							ENSMUSG00000014980.14:011	ENSMUSG00000014980.14	Tsen15	11	0	NA	NA	NA	NA	NA	NA	NA	0	0	0	0	0	0
							ENSMUSG00000014980.14:012	ENSMUSG00000014980.14	Tsen15	12	0	NA	NA	NA	NA	NA	NA	NA	0	0	0	0	0	0
							ENSMUSG00000014980.14:013	ENSMUSG00000014980.14	Tsen15	13	0	NA	NA	NA	NA	NA	NA	NA	0	0	0	0	0	0
							ENSMUSG00000014980.14:014	ENSMUSG00000014980.14	Tsen15	14	0	NA	NA	NA	NA	NA	NA	NA	0	0	0	0	0	0
							ENSMUSG00000014980.14:015	ENSMUSG00000014980.14	Tsen15	15	0	NA	NA	NA	NA	NA	NA	NA	0	0	0	0	0	0
							ENSMUSG00000014980.14:016	ENSMUSG00000014980.14	Tsen15	16	0	NA	NA	NA	NA	NA	NA	NA	0	0	0	0	0	0
							ENSMUSG00000014980.14:017	ENSMUSG00000014980.14	Tsen15	17	0	NA	NA	NA	NA	NA	NA	NA	0	0	0	0	0	0
							ENSMUSG00000014980.14:018	ENSMUSG00000014980.14	Tsen15	18	0	NA	NA	NA	NA	NA	NA	NA	0	0	0	0	0	0
							ENSMUSG00000042389.13:020	ENSMUSG00000042389.13	Tsen2	20	0.773225	5.79901	0.0455202	0.83105	NA	0.130973	0.000246732	-9.27471	2	0	5	0	0	0
							ENSMUSG00000042389.13:014	ENSMUSG00000042389.13	Tsen2	14	0.281954	8.54898	-0.00804554	1	NA	0.0532048	0.000246727	-7.84136	2	0	1	0	0	0
							ENSMUSG00000042389.13:017	ENSMUSG00000042389.13	Tsen2	17	0.281954	8.54898	-0.00804554	1	NA	0.0532048	0.000246727	-7.84136	2	0	1	0	0	0
							ENSMUSG00000042389.13:018	ENSMUSG00000042389.13	Tsen2	18	0.281954	8.54898	-0.00804554	1	NA	0.0532048	0.000246727	-7.84136	2	0	1	0	0	0
							ENSMUSG00000042389.13:019	ENSMUSG00000042389.13	Tsen2	19	0.281954	8.54898	-0.00804554	1	NA	0.0532048	0.000246727	-7.84136	2	0	1	0	0	0
							ENSMUSG00000042389.13:012	ENSMUSG00000042389.13	Tsen2	12	0.122818	12	0.0477256	0.827069	NA	0.0231716	0.000246727	-6.59155	0	0	1	0	0	0
							ENSMUSG00000042389.13:013	ENSMUSG00000042389.13	Tsen2	13	0.122818	12	0.0477256	0.827069	NA	0.0231716	0.000246727	-6.59155	0	0	1	0	0	0
							ENSMUSG00000042389.13:011	ENSMUSG00000042389.13	Tsen2	11	0.570573	12	0.554908	0.456319	NA	0.0231716	0.708631	6.22959	0	0	1	0	0	3
							ENSMUSG00000042389.13:001	ENSMUSG00000042389.13	Tsen2	1	0	NA	NA	NA	NA	NA	NA	NA	0	0	0	0	0	0
							ENSMUSG00000042389.13:002	ENSMUSG00000042389.13	Tsen2	2	0	NA	NA	NA	NA	NA	NA	NA	0	0	0	0	0	0
							ENSMUSG00000042389.13:003	ENSMUSG00000042389.13	Tsen2	3	0	NA	NA	NA	NA	NA	NA	NA	0	0	0	0	0	0
							ENSMUSG00000042389.13:004	ENSMUSG00000042389.13	Tsen2	4	0	NA	NA	NA	NA	NA	NA	NA	0	0	0	0	0	0
							ENSMUSG00000042389.13:005	ENSMUSG00000042389.13	Tsen2	5	0	NA	NA	NA	NA	NA	NA	NA	0	0	0	0	0	0
							ENSMUSG00000042389.13:006	ENSMUSG00000042389.13	Tsen2	6	0	NA	NA	NA	NA	NA	NA	NA	0	0	0	0	0	0
							ENSMUSG00000042389.13:007	ENSMUSG00000042389.13	Tsen2	7	0	NA	NA	NA	NA	NA	NA	NA	0	0	0	0	0	0
							ENSMUSG00000042389.13:008	ENSMUSG00000042389.13	Tsen2	8	0	NA	NA	NA	NA	NA	NA	NA	0	0	0	0	0	0
							ENSMUSG00000042389.13:009	ENSMUSG00000042389.13	Tsen2	9	0	NA	NA	NA	NA	NA	NA	NA	0	0	0	0	0	0
							ENSMUSG00000042389.13:010	ENSMUSG00000042389.13	Tsen2	10	0	NA	NA	NA	NA	NA	NA	NA	0	0	0	0	0	0
							ENSMUSG00000042389.13:015	ENSMUSG00000042389.13	Tsen2	15	0	NA	NA	NA	NA	NA	NA	NA	0	0	0	0	0	0
							ENSMUSG00000042389.13:016	ENSMUSG00000042389.13	Tsen2	16	0	NA	NA	NA	NA	NA	NA	NA	0	0	0	0	0	0
							ENSMUSG00000035585.16:006	ENSMUSG00000035585.16	Tsen34	6	0.128739	0.45646	-0.0780053	1	NA	0.0885537	4.07924e-05	-11.2336	0	1	0	0	0	0
							ENSMUSG00000035585.16:007	ENSMUSG00000035585.16	Tsen34	7	0.128739	0.45646	-0.0780053	1	NA	0.0885537	4.07924e-05	-11.2336	0	1	0	0	0	0
							ENSMUSG00000035585.16:008	ENSMUSG00000035585.16	Tsen34	8	0.128739	0.45646	-0.0780053	1	NA	0.0885537	4.07924e-05	-11.2336	0	1	0	0	0	0
							ENSMUSG00000035585.16:009	ENSMUSG00000035585.16	Tsen34	9	0.128739	0.45646	-0.0780053	1	NA	0.0885537	4.07924e-05	-11.2336	0	1	0	0	0	0
							ENSMUSG00000035585.16:013	ENSMUSG00000035585.16	Tsen34	13	0.0795683	0.505276	-0.0839762	1	NA	0.0831774	3.96772e-05	-11.174	1	0	0	0	0	0
							ENSMUSG00000035585.16:014	ENSMUSG00000035585.16	Tsen34	14	0.0795683	0.505276	-0.0839762	1	NA	0.0831774	3.96772e-05	-11.174	1	0	0	0	0	0
							ENSMUSG00000035585.16:015	ENSMUSG00000035585.16	Tsen34	15	0.0795683	0.505276	-0.0839762	1	NA	0.0831774	3.96772e-05	-11.174	1	0	0	0	0	0
							ENSMUSG00000035585.16:016	ENSMUSG00000035585.16	Tsen34	16	0.0795683	0.505276	-0.0839762	1	NA	0.0831774	3.96772e-05	-11.174	1	0	0	0	0	0
							ENSMUSG00000035585.16:017	ENSMUSG00000035585.16	Tsen34	17	0.0795683	0.505276	-0.0839762	1	NA	0.0831774	3.96772e-05	-11.174	1	0	0	0	0	0
							ENSMUSG00000035585.16:018	ENSMUSG00000035585.16	Tsen34	18	0.0795683	0.505276	-0.0839762	1	NA	0.0831774	3.96772e-05	-11.174	1	0	0	0	0	0
							ENSMUSG00000035585.16:019	ENSMUSG00000035585.16	Tsen34	19	0.0795683	0.505276	-0.0839762	1	NA	0.0831774	3.96772e-05	-11.174	1	0	0	0	0	0
							ENSMUSG00000035585.16:020	ENSMUSG00000035585.16	Tsen34	20	0.0795683	0.505276	-0.0839762	1	NA	0.0831774	3.96772e-05	-11.174	1	0	0	0	0	0
							ENSMUSG00000035585.16:021	ENSMUSG00000035585.16	Tsen34	21	0.0795683	0.505276	-0.0839762	1	NA	0.0831774	3.96772e-05	-11.174	1	0	0	0	0	0
							ENSMUSG00000035585.16:005	ENSMUSG00000035585.16	Tsen34	5	0.128739	0.45646	-0.0780053	1	NA	0.0885537	0.000100995	-9.92554	0	1	0	0	0	0
							ENSMUSG00000035585.16:034	ENSMUSG00000035585.16	Tsen34	34	0.886158	0.609159	0.0456124	0.830882	NA	0.389133	0.146642	-1.85183	0	0	6	0	0	1
							ENSMUSG00000035585.16:029	ENSMUSG00000035585.16	Tsen34	29	0.437128	0.225925	0.0592599	0.80767	NA	0.216389	0.150887	-0.636603	2	1	0	0	0	1
							ENSMUSG00000035585.16:030	ENSMUSG00000035585.16	Tsen34	30	0.437128	0.225925	0.0592599	0.80767	NA	0.216389	0.150887	-0.636603	2	1	0	0	0	1
							ENSMUSG00000035585.16:028	ENSMUSG00000035585.16	Tsen34	28	0.22882	0.233718	0.255634	0.613136	NA	0.0846037	0.150788	0.948617	1	0	0	0	0	1
							ENSMUSG00000035585.16:001	ENSMUSG00000035585.16	Tsen34	1	0	NA	NA	NA	NA	NA	NA	NA	0	0	0	0	0	0
							ENSMUSG00000035585.16:002	ENSMUSG00000035585.16	Tsen34	2	0	NA	NA	NA	NA	NA	NA	NA	0	0	0	0	0	0
							ENSMUSG00000035585.16:003	ENSMUSG00000035585.16	Tsen34	3	0	NA	NA	NA	NA	NA	NA	NA	0	0	0	0	0	0
							ENSMUSG00000035585.16:004	ENSMUSG00000035585.16	Tsen34	4	0	NA	NA	NA	NA	NA	NA	NA	0	0	0	0	0	0
							ENSMUSG00000035585.16:010	ENSMUSG00000035585.16	Tsen34	10	0	NA	NA	NA	NA	NA	NA	NA	0	0	0	0	0	0
							ENSMUSG00000035585.16:011	ENSMUSG00000035585.16	Tsen34	11	0	NA	NA	NA	NA	NA	NA	NA	0	0	0	0	0	0
							ENSMUSG00000035585.16:012	ENSMUSG00000035585.16	Tsen34	12	0	NA	NA	NA	NA	NA	NA	NA	0	0	0	0	0	0
							ENSMUSG00000035585.16:022	ENSMUSG00000035585.16	Tsen34	22	0	NA	NA	NA	NA	NA	NA	NA	0	0	0	0	0	0
							ENSMUSG00000035585.16:023	ENSMUSG00000035585.16	Tsen34	23	0	NA	NA	NA	NA	NA	NA	NA	0	0	0	0	0	0
							ENSMUSG00000035585.16:024	ENSMUSG00000035585.16	Tsen34	24	0	NA	NA	NA	NA	NA	NA	NA	0	0	0	0	0	0
							ENSMUSG00000035585.16:025	ENSMUSG00000035585.16	Tsen34	25	0	NA	NA	NA	NA	NA	NA	NA	0	0	0	0	0	0
							ENSMUSG00000035585.16:026	ENSMUSG00000035585.16	Tsen34	26	0	NA	NA	NA	NA	NA	NA	NA	0	0	0	0	0	0
							ENSMUSG00000035585.16:027	ENSMUSG00000035585.16	Tsen34	27	0	NA	NA	NA	NA	NA	NA	NA	0	0	0	0	0	0
							ENSMUSG00000020781.14:006	ENSMUSG00000020781.14	Tsen54	6	0.128739	9.68008	0.00234395	0.961386	NA	0.0331066	8.13426e-05	-8.72409	0	1	0	0	0	0
							ENSMUSG00000020781.14:008	ENSMUSG00000020781.14	Tsen54	8	0.128739	9.68008	0.00234395	0.961386	NA	0.0331066	8.13426e-05	-8.72409	0	1	0	0	0	0
							ENSMUSG00000020781.14:009	ENSMUSG00000020781.14	Tsen54	9	0.128739	9.68008	0.00234395	0.961386	NA	0.0331066	8.13426e-05	-8.72409	0	1	0	0	0	0
							ENSMUSG00000020781.14:010	ENSMUSG00000020781.14	Tsen54	10	0.128739	9.68008	0.00234395	0.961386	NA	0.0331066	8.13426e-05	-8.72409	0	1	0	0	0	0
							ENSMUSG00000020781.14:014	ENSMUSG00000020781.14	Tsen54	14	0.128739	9.68008	0.00234395	0.961386	NA	0.0331066	8.13426e-05	-8.72409	0	1	0	0	0	0
							ENSMUSG00000020781.14:015	ENSMUSG00000020781.14	Tsen54	15	0.128739	9.68008	0.00234395	0.961386	NA	0.0331066	8.13426e-05	-8.72409	0	1	0	0	0	0
							ENSMUSG00000020781.14:016	ENSMUSG00000020781.14	Tsen54	16	0.128739	9.68008	0.00234395	0.961386	NA	0.0331066	8.13426e-05	-8.72409	0	1	0	0	0	0
							ENSMUSG00000020781.14:017	ENSMUSG00000020781.14	Tsen54	17	0.128739	9.68008	0.00234395	0.961386	NA	0.0331066	8.13426e-05	-8.72409	0	1	0	0	0	0
							ENSMUSG00000020781.14:018	ENSMUSG00000020781.14	Tsen54	18	0.128739	9.68008	0.00234395	0.961386	NA	0.0331066	8.13426e-05	-8.72409	0	1	0	0	0	0
							ENSMUSG00000020781.14:019	ENSMUSG00000020781.14	Tsen54	19	0.128739	9.68008	0.00234395	0.961386	NA	0.0331066	8.13426e-05	-8.72409	0	1	0	0	0	0
							ENSMUSG00000020781.14:020	ENSMUSG00000020781.14	Tsen54	20	0.128739	9.68008	0.00234395	0.961386	NA	0.0331066	8.13426e-05	-8.72409	0	1	0	0	0	0
							ENSMUSG00000020781.14:021	ENSMUSG00000020781.14	Tsen54	21	0.128739	9.68008	0.00234395	0.961386	NA	0.0331066	8.13426e-05	-8.72409	0	1	0	0	0	0
							ENSMUSG00000020781.14:022	ENSMUSG00000020781.14	Tsen54	22	0.128739	9.68008	0.00234395	0.961386	NA	0.0331066	8.13426e-05	-8.72409	0	1	0	0	0	0
							ENSMUSG00000020781.14:005	ENSMUSG00000020781.14	Tsen54	5	0.128739	9.68008	0.00234395	0.961386	NA	0.0331066	8.13585e-05	-8.72381	0	1	0	0	0	0
							ENSMUSG00000020781.14:024	ENSMUSG00000020781.14	Tsen54	24	0.741279	7.92576	0.166613	0.68314	NA	0.0634534	0.602392	4.25466	0	1	1	1	0	1
							ENSMUSG00000020781.14:001	ENSMUSG00000020781.14	Tsen54	1	0	NA	NA	NA	NA	NA	NA	NA	0	0	0	0	0	0
							ENSMUSG00000020781.14:002	ENSMUSG00000020781.14	Tsen54	2	0	NA	NA	NA	NA	NA	NA	NA	0	0	0	0	0	0
							ENSMUSG00000020781.14:003	ENSMUSG00000020781.14	Tsen54	3	0	NA	NA	NA	NA	NA	NA	NA	0	0	0	0	0	0
							ENSMUSG00000020781.14:004	ENSMUSG00000020781.14	Tsen54	4	0	NA	NA	NA	NA	NA	NA	NA	0	0	0	0	0	0
							ENSMUSG00000020781.14:007	ENSMUSG00000020781.14	Tsen54	7	0	NA	NA	NA	NA	NA	NA	NA	0	0	0	0	0	0
							ENSMUSG00000020781.14:011	ENSMUSG00000020781.14	Tsen54	11	0	NA	NA	NA	NA	NA	NA	NA	0	0	0	0	0	0
							ENSMUSG00000020781.14:012	ENSMUSG00000020781.14	Tsen54	12	0	NA	NA	NA	NA	NA	NA	NA	0	0	0	0	0	0
							ENSMUSG00000020781.14:013	ENSMUSG00000020781.14	Tsen54	13	0	NA	NA	NA	NA	NA	NA	NA	0	0	0	0	0	0
							ENSMUSG00000020781.14:023	ENSMUSG00000020781.14	Tsen54	23	0	NA	NA	NA	NA	NA	NA	NA	0	0	0	0	0	0
							ENSMUSG00000020781.14:025	ENSMUSG00000020781.14	Tsen54	25	0	NA	NA	NA	NA	NA	NA	NA	0	0	0	0	0	0
							ENSMUSG00000040521.11:006	ENSMUSG00000040521.11	Tsfm	6	0.65532	4.05465	-0.0365471	1	NA	0.332966	0.000245023	-10.996	5	2	0	0	0	0
							ENSMUSG00000040521.11:010	ENSMUSG00000040521.11	Tsfm	10	0.287876	4.66121	0.121151	0.727789	NA	0.178582	0.00024501	-9.8159	2	1	0	0	0	0
							ENSMUSG00000040521.11:011	ENSMUSG00000040521.11	Tsfm	11	0.287876	4.66121	0.121151	0.727789	NA	0.178582	0.00024501	-9.8159	2	1	0	0	0	0
							ENSMUSG00000040521.11:007	ENSMUSG00000040521.11	Tsfm	7	0.804572	1.10381	-0.00366628	1	NA	0.338023	0.165836	-1.34083	5	2	0	0	0	1
							ENSMUSG00000040521.11:008	ENSMUSG00000040521.11	Tsfm	8	0.565867	1.27152	0.235839	0.627228	NA	0.237088	0.164521	-0.65693	2	2	0	0	0	1
							ENSMUSG00000040521.11:005	ENSMUSG00000040521.11	Tsfm	5	1.03339	0.552951	0.0636303	0.800847	NA	0.371329	0.285529	-0.539361	6	2	0	0	0	2
							ENSMUSG00000040521.11:009	ENSMUSG00000040521.11	Tsfm	9	0.953824	0.466395	0.102596	0.748736	NA	0.343437	0.287781	-0.358621	5	2	0	0	0	2
							ENSMUSG00000040521.11:013	ENSMUSG00000040521.11	Tsfm	13	0.874255	0.427859	0.182829	0.668954	NA	0.312022	0.288853	-0.154194	4	2	0	0	0	2
							ENSMUSG00000040521.11:014	ENSMUSG00000040521.11	Tsfm	14	0.874255	0.427859	0.182829	0.668954	NA	0.312022	0.288853	-0.154194	4	2	0	0	0	2
							ENSMUSG00000040521.11:015	ENSMUSG00000040521.11	Tsfm	15	0.715119	0.671786	0.549875	0.458369	NA	0.237395	0.282748	0.33503	2	2	0	0	0	2
							ENSMUSG00000040521.11:016	ENSMUSG00000040521.11	Tsfm	16	0.715119	0.671786	0.549875	0.458369	NA	0.237395	0.282748	0.33503	2	2	0	0	0	2
							ENSMUSG00000040521.11:017	ENSMUSG00000040521.11	Tsfm	17	0.45764	2.52734	1.21352	0.270636	NA	0.117711	0.260304	1.3989	2	0	0	0	0	2
							ENSMUSG00000040521.11:018	ENSMUSG00000040521.11	Tsfm	18	0.45764	2.52734	1.21352	0.270636	NA	0.117711	0.260304	1.3989	2	0	0	0	0	2
							ENSMUSG00000040521.11:001	ENSMUSG00000040521.11	Tsfm	1	0	NA	NA	NA	NA	NA	NA	NA	0	0	0	0	0	0
							ENSMUSG00000040521.11:012	ENSMUSG00000040521.11	Tsfm	12	0	NA	NA	NA	NA	NA	NA	NA	0	0	0	0	0	0
							ENSMUSG00000014402.15:022	ENSMUSG00000014402.15	Tsg101	22	0.159137	0.72177	0.00347516	0.952992	NA	0.112274	9.09262e-05	-10.4604	2	0	0	0	0	0
							ENSMUSG00000014402.15:023	ENSMUSG00000014402.15	Tsg101	23	1.42627	0.0645434	1.6525	0.198619	NA	0.394731	0.200822	-1.33352	1	4	4	1	0	0
							ENSMUSG00000014402.15:024	ENSMUSG00000014402.15	Tsg101	24	1.42627	0.0645434	1.6525	0.198619	NA	0.394731	0.200822	-1.33352	1	4	4	1	0	0
							ENSMUSG00000014402.15:025	ENSMUSG00000014402.15	Tsg101	25	1.42627	0.0645434	1.6525	0.198619	NA	0.394731	0.200822	-1.33352	1	4	4	1	0	0
							ENSMUSG00000014402.15:026	ENSMUSG00000014402.15	Tsg101	26	1.42627	0.0645434	1.6525	0.198619	NA	0.394731	0.200822	-1.33352	1	4	4	1	0	0
							ENSMUSG00000014402.15:027	ENSMUSG00000014402.15	Tsg101	27	1.42627	0.0645434	1.6525	0.198619	NA	0.394731	0.200822	-1.33352	1	4	4	1	0	0
							ENSMUSG00000014402.15:021	ENSMUSG00000014402.15	Tsg101	21	0.420038	0.185407	0.504857	0.477374	NA	0.0636868	0.203735	1.92216	1	0	0	1	0	0
							ENSMUSG00000014402.15:008	ENSMUSG00000014402.15	Tsg101	8	0.256267	0.375393	1.65722	0.197979	NA	5.27131e-05	0.203729	12.2677	0	0	0	0	1	0
							ENSMUSG00000014402.15:007	ENSMUSG00000014402.15	Tsg101	7	0.256267	0.375393	1.65722	0.197979	NA	5.27131e-05	0.203729	12.2677	0	0	0	0	1	0
							ENSMUSG00000014402.15:009	ENSMUSG00000014402.15	Tsg101	9	0.256267	0.375393	1.65722	0.197979	NA	5.27131e-05	0.203729	12.2677	0	0	0	0	1	0
							ENSMUSG00000014402.15:001	ENSMUSG00000014402.15	Tsg101	1	0	NA	NA	NA	NA	NA	NA	NA	0	0	0	0	0	0
							ENSMUSG00000014402.15:004	ENSMUSG00000014402.15	Tsg101	4	0	NA	NA	NA	NA	NA	NA	NA	0	0	0	0	0	0
							ENSMUSG00000014402.15:005	ENSMUSG00000014402.15	Tsg101	5	0	NA	NA	NA	NA	NA	NA	NA	0	0	0	0	0	0
							ENSMUSG00000014402.15:006	ENSMUSG00000014402.15	Tsg101	6	0	NA	NA	NA	NA	NA	NA	NA	0	0	0	0	0	0
							ENSMUSG00000014402.15:010	ENSMUSG00000014402.15	Tsg101	10	0	NA	NA	NA	NA	NA	NA	NA	0	0	0	0	0	0
							ENSMUSG00000014402.15:011	ENSMUSG00000014402.15	Tsg101	11	0	NA	NA	NA	NA	NA	NA	NA	0	0	0	0	0	0
							ENSMUSG00000014402.15:012	ENSMUSG00000014402.15	Tsg101	12	0	NA	NA	NA	NA	NA	NA	NA	0	0	0	0	0	0
							ENSMUSG00000014402.15:013	ENSMUSG00000014402.15	Tsg101	13	0	NA	NA	NA	NA	NA	NA	NA	0	0	0	0	0	0
							ENSMUSG00000014402.15:014	ENSMUSG00000014402.15	Tsg101	14	0	NA	NA	NA	NA	NA	NA	NA	0	0	0	0	0	0
							ENSMUSG00000014402.15:015	ENSMUSG00000014402.15	Tsg101	15	0	NA	NA	NA	NA	NA	NA	NA	0	0	0	0	0	0
							ENSMUSG00000014402.15:016	ENSMUSG00000014402.15	Tsg101	16	0	NA	NA	NA	NA	NA	NA	NA	0	0	0	0	0	0
							ENSMUSG00000014402.15:017	ENSMUSG00000014402.15	Tsg101	17	0	NA	NA	NA	NA	NA	NA	NA	0	0	0	0	0	0
							ENSMUSG00000014402.15:018	ENSMUSG00000014402.15	Tsg101	18	0	NA	NA	NA	NA	NA	NA	NA	0	0	0	0	0	0
							ENSMUSG00000014402.15:019	ENSMUSG00000014402.15	Tsg101	19	0	NA	NA	NA	NA	NA	NA	NA	0	0	0	0	0	0
							ENSMUSG00000014402.15:020	ENSMUSG00000014402.15	Tsg101	20	0	NA	NA	NA	NA	NA	NA	NA	0	0	0	0	0	0
							ENSMUSG00000106988.1:001	ENSMUSG00000106988.1	Tsg101-ps	1	5.40836	NA	NA	NA	NA	NA	NA	NA	7	12	3	7	1	2
							ENSMUSG00000060771.14:035	ENSMUSG00000060771.14	Tsga10	35	0.0795683	12	0.508429	0.47582	NA	0.866385	1.46037e-06	-20.8491	1	0	0	0	0	0
							ENSMUSG00000060771.14:014	ENSMUSG00000060771.14	Tsga10	14	0.298504	12	0.0144108	0.904447	NA	0.00202465	0.00735838	1.87059	0	0	0	0	0	2
							ENSMUSG00000060771.14:001	ENSMUSG00000060771.14	Tsga10	1	0.512533	12	0.000834255	0.976958	NA	0.00202483	0.0117287	2.55032	0	0	0	0	2	0
							ENSMUSG00000060771.14:003	ENSMUSG00000060771.14	Tsga10	3	0.512533	12	0.000834255	0.976958	NA	0.00202467	0.0117287	2.55044	0	0	0	0	2	0
							ENSMUSG00000060771.14:002	ENSMUSG00000060771.14	Tsga10	2	0.512533	12	0.000834255	0.976958	NA	0.00202467	0.0117287	2.55044	0	0	0	0	2	0
							ENSMUSG00000060771.14:004	ENSMUSG00000060771.14	Tsga10	4	0	NA	NA	NA	NA	NA	NA	NA	0	0	0	0	0	0
							ENSMUSG00000060771.14:005	ENSMUSG00000060771.14	Tsga10	5	0	NA	NA	NA	NA	NA	NA	NA	0	0	0	0	0	0
							ENSMUSG00000060771.14:006	ENSMUSG00000060771.14	Tsga10	6	0	NA	NA	NA	NA	NA	NA	NA	0	0	0	0	0	0
							ENSMUSG00000060771.14:007	ENSMUSG00000060771.14	Tsga10	7	0	NA	NA	NA	NA	NA	NA	NA	0	0	0	0	0	0
							ENSMUSG00000060771.14:008	ENSMUSG00000060771.14	Tsga10	8	0	NA	NA	NA	NA	NA	NA	NA	0	0	0	0	0	0
							ENSMUSG00000060771.14:009	ENSMUSG00000060771.14	Tsga10	9	0	NA	NA	NA	NA	NA	NA	NA	0	0	0	0	0	0
							ENSMUSG00000060771.14:010	ENSMUSG00000060771.14	Tsga10	10	0	NA	NA	NA	NA	NA	NA	NA	0	0	0	0	0	0
							ENSMUSG00000060771.14:011	ENSMUSG00000060771.14	Tsga10	11	0	NA	NA	NA	NA	NA	NA	NA	0	0	0	0	0	0
							ENSMUSG00000060771.14:012	ENSMUSG00000060771.14	Tsga10	12	0	NA	NA	NA	NA	NA	NA	NA	0	0	0	0	0	0
							ENSMUSG00000060771.14:013	ENSMUSG00000060771.14	Tsga10	13	0	NA	NA	NA	NA	NA	NA	NA	0	0	0	0	0	0
							ENSMUSG00000060771.14:015	ENSMUSG00000060771.14	Tsga10	15	0	NA	NA	NA	NA	NA	NA	NA	0	0	0	0	0	0
							ENSMUSG00000060771.14:016	ENSMUSG00000060771.14	Tsga10	16	0	NA	NA	NA	NA	NA	NA	NA	0	0	0	0	0	0
							ENSMUSG00000060771.14:017	ENSMUSG00000060771.14	Tsga10	17	0	NA	NA	NA	NA	NA	NA	NA	0	0	0	0	0	0
							ENSMUSG00000060771.14:018	ENSMUSG00000060771.14	Tsga10	18	0	NA	NA	NA	NA	NA	NA	NA	0	0	0	0	0	0
							ENSMUSG00000060771.14:019	ENSMUSG00000060771.14	Tsga10	19	0	NA	NA	NA	NA	NA	NA	NA	0	0	0	0	0	0
							ENSMUSG00000060771.14:020	ENSMUSG00000060771.14	Tsga10	20	0	NA	NA	NA	NA	NA	NA	NA	0	0	0	0	0	0
							ENSMUSG00000060771.14:021	ENSMUSG00000060771.14	Tsga10	21	0	NA	NA	NA	NA	NA	NA	NA	0	0	0	0	0	0
							ENSMUSG00000060771.14:022	ENSMUSG00000060771.14	Tsga10	22	0	NA	NA	NA	NA	NA	NA	NA	0	0	0	0	0	0
							ENSMUSG00000060771.14:023	ENSMUSG00000060771.14	Tsga10	23	0	NA	NA	NA	NA	NA	NA	NA	0	0	0	0	0	0
							ENSMUSG00000060771.14:024	ENSMUSG00000060771.14	Tsga10	24	0	NA	NA	NA	NA	NA	NA	NA	0	0	0	0	0	0
							ENSMUSG00000060771.14:025	ENSMUSG00000060771.14	Tsga10	25	0	NA	NA	NA	NA	NA	NA	NA	0	0	0	0	0	0
							ENSMUSG00000060771.14:026	ENSMUSG00000060771.14	Tsga10	26	0	NA	NA	NA	NA	NA	NA	NA	0	0	0	0	0	0
							ENSMUSG00000060771.14:027	ENSMUSG00000060771.14	Tsga10	27	0	NA	NA	NA	NA	NA	NA	NA	0	0	0	0	0	0
							ENSMUSG00000060771.14:028	ENSMUSG00000060771.14	Tsga10	28	0	NA	NA	NA	NA	NA	NA	NA	0	0	0	0	0	0
							ENSMUSG00000060771.14:029	ENSMUSG00000060771.14	Tsga10	29	0	NA	NA	NA	NA	NA	NA	NA	0	0	0	0	0	0
							ENSMUSG00000060771.14:030	ENSMUSG00000060771.14	Tsga10	30	0	NA	NA	NA	NA	NA	NA	NA	0	0	0	0	0	0
							ENSMUSG00000060771.14:031	ENSMUSG00000060771.14	Tsga10	31	0	NA	NA	NA	NA	NA	NA	NA	0	0	0	0	0	0
							ENSMUSG00000060771.14:032	ENSMUSG00000060771.14	Tsga10	32	0	NA	NA	NA	NA	NA	NA	NA	0	0	0	0	0	0
							ENSMUSG00000060771.14:033	ENSMUSG00000060771.14	Tsga10	33	0	NA	NA	NA	NA	NA	NA	NA	0	0	0	0	0	0
							ENSMUSG00000060771.14:034	ENSMUSG00000060771.14	Tsga10	34	0	NA	NA	NA	NA	NA	NA	NA	0	0	0	0	0	0
							ENSMUSG00000039330.5:001	ENSMUSG00000039330.5	Tsga10ip	1	0	NA	NA	NA	NA	NA	NA	NA	0	0	0	0	0	0
							ENSMUSG00000039330.5:002	ENSMUSG00000039330.5	Tsga10ip	2	0	NA	NA	NA	NA	NA	NA	NA	0	0	0	0	0	0
							ENSMUSG00000039330.5:003	ENSMUSG00000039330.5	Tsga10ip	3	0	NA	NA	NA	NA	NA	NA	NA	0	0	0	0	0	0
							ENSMUSG00000039330.5:004	ENSMUSG00000039330.5	Tsga10ip	4	0	NA	NA	NA	NA	NA	NA	NA	0	0	0	0	0	0
							ENSMUSG00000039330.5:005	ENSMUSG00000039330.5	Tsga10ip	5	0	NA	NA	NA	NA	NA	NA	NA	0	0	0	0	0	0
							ENSMUSG00000039330.5:006	ENSMUSG00000039330.5	Tsga10ip	6	0	NA	NA	NA	NA	NA	NA	NA	0	0	0	0	0	0
							ENSMUSG00000039330.5:007	ENSMUSG00000039330.5	Tsga10ip	7	0	NA	NA	NA	NA	NA	NA	NA	0	0	0	0	0	0
							ENSMUSG00000039330.5:008	ENSMUSG00000039330.5	Tsga10ip	8	0	NA	NA	NA	NA	NA	NA	NA	0	0	0	0	0	0
							ENSMUSG00000039330.5:009	ENSMUSG00000039330.5	Tsga10ip	9	0	NA	NA	NA	NA	NA	NA	NA	0	0	0	0	0	0
							ENSMUSG00000039032.2:001	ENSMUSG00000039032.2	Tsga13	1	0	NA	NA	NA	NA	NA	NA	NA	0	0	0	0	0	0
							ENSMUSG00000039032.2:002	ENSMUSG00000039032.2	Tsga13	2	0	NA	NA	NA	NA	NA	NA	NA	0	0	0	0	0	0
							ENSMUSG00000039032.2:003	ENSMUSG00000039032.2	Tsga13	3	0	NA	NA	NA	NA	NA	NA	NA	0	0	0	0	0	0
							ENSMUSG00000039032.2:004	ENSMUSG00000039032.2	Tsga13	4	0	NA	NA	NA	NA	NA	NA	NA	0	0	0	0	0	0
							ENSMUSG00000039032.2:005	ENSMUSG00000039032.2	Tsga13	5	0	NA	NA	NA	NA	NA	NA	NA	0	0	0	0	0	0
							ENSMUSG00000039032.2:006	ENSMUSG00000039032.2	Tsga13	6	0	NA	NA	NA	NA	NA	NA	NA	0	0	0	0	0	0
							ENSMUSG00000039032.2:007	ENSMUSG00000039032.2	Tsga13	7	0	NA	NA	NA	NA	NA	NA	NA	0	0	0	0	0	0
							ENSMUSG00000039032.2:008	ENSMUSG00000039032.2	Tsga13	8	0	NA	NA	NA	NA	NA	NA	NA	0	0	0	0	0	0
							ENSMUSG00000039032.2:009	ENSMUSG00000039032.2	Tsga13	9	0	NA	NA	NA	NA	NA	NA	NA	0	0	0	0	0	0
							ENSMUSG00000039032.2:010	ENSMUSG00000039032.2	Tsga13	10	0	NA	NA	NA	NA	NA	NA	NA	0	0	0	0	0	0
							ENSMUSG00000039032.2:011	ENSMUSG00000039032.2	Tsga13	11	0	NA	NA	NA	NA	NA	NA	NA	0	0	0	0	0	0
							ENSMUSG00000035522.3:001	ENSMUSG00000035522.3	Tsga8	1	0	NA	NA	NA	NA	NA	NA	NA	0	0	0	0	0	0
							ENSMUSG00000035522.3:002	ENSMUSG00000035522.3	Tsga8	2	0	NA	NA	NA	NA	NA	NA	NA	0	0	0	0	0	0
							ENSMUSG00000027857.10:001	ENSMUSG00000027857.10	Tshb	1	0	NA	NA	NA	NA	NA	NA	NA	0	0	0	0	0	0
							ENSMUSG00000027857.10:002	ENSMUSG00000027857.10	Tshb	2	0	NA	NA	NA	NA	NA	NA	NA	0	0	0	0	0	0
							ENSMUSG00000027857.10:003	ENSMUSG00000027857.10	Tshb	3	0	NA	NA	NA	NA	NA	NA	NA	0	0	0	0	0	0
							ENSMUSG00000027857.10:004	ENSMUSG00000027857.10	Tshb	4	0	NA	NA	NA	NA	NA	NA	NA	0	0	0	0	0	0
							ENSMUSG00000027857.10:005	ENSMUSG00000027857.10	Tshb	5	0	NA	NA	NA	NA	NA	NA	NA	0	0	0	0	0	0
							ENSMUSG00000027857.10:006	ENSMUSG00000027857.10	Tshb	6	0	NA	NA	NA	NA	NA	NA	NA	0	0	0	0	0	0
							ENSMUSG00000027857.10:007	ENSMUSG00000027857.10	Tshb	7	0	NA	NA	NA	NA	NA	NA	NA	0	0	0	0	0	0
							ENSMUSG00000027857.10:008	ENSMUSG00000027857.10	Tshb	8	0	NA	NA	NA	NA	NA	NA	NA	0	0	0	0	0	0
							ENSMUSG00000027857.10:009	ENSMUSG00000027857.10	Tshb	9	0	NA	NA	NA	NA	NA	NA	NA	0	0	0	0	0	0
							ENSMUSG00000027857.10:010	ENSMUSG00000027857.10	Tshb	10	0	NA	NA	NA	NA	NA	NA	NA	0	0	0	0	0	0
							ENSMUSG00000027857.10:011	ENSMUSG00000027857.10	Tshb	11	0	NA	NA	NA	NA	NA	NA	NA	0	0	0	0	0	0
							ENSMUSG00000027857.10:012	ENSMUSG00000027857.10	Tshb	12	0	NA	NA	NA	NA	NA	NA	NA	0	0	0	0	0	0
							ENSMUSG00000027857.10:013	ENSMUSG00000027857.10	Tshb	13	0	NA	NA	NA	NA	NA	NA	NA	0	0	0	0	0	0
							ENSMUSG00000027857.10:014	ENSMUSG00000027857.10	Tshb	14	0	NA	NA	NA	NA	NA	NA	NA	0	0	0	0	0	0
							ENSMUSG00000020963.15:001	ENSMUSG00000020963.15	Tshr	1	0	NA	NA	NA	NA	NA	NA	NA	0	0	0	0	0	0
							ENSMUSG00000020963.15:002	ENSMUSG00000020963.15	Tshr	2	0	NA	NA	NA	NA	NA	NA	NA	0	0	0	0	0	0
							ENSMUSG00000020963.15:003	ENSMUSG00000020963.15	Tshr	3	0	NA	NA	NA	NA	NA	NA	NA	0	0	0	0	0	0
							ENSMUSG00000020963.15:004	ENSMUSG00000020963.15	Tshr	4	0	NA	NA	NA	NA	NA	NA	NA	0	0	0	0	0	0
							ENSMUSG00000020963.15:005	ENSMUSG00000020963.15	Tshr	5	0	NA	NA	NA	NA	NA	NA	NA	0	0	0	0	0	0
							ENSMUSG00000020963.15:006	ENSMUSG00000020963.15	Tshr	6	0	NA	NA	NA	NA	NA	NA	NA	0	0	0	0	0	0
							ENSMUSG00000020963.15:007	ENSMUSG00000020963.15	Tshr	7	0	NA	NA	NA	NA	NA	NA	NA	0	0	0	0	0	0
							ENSMUSG00000020963.15:008	ENSMUSG00000020963.15	Tshr	8	0	NA	NA	NA	NA	NA	NA	NA	0	0	0	0	0	0
							ENSMUSG00000020963.15:009	ENSMUSG00000020963.15	Tshr	9	0	NA	NA	NA	NA	NA	NA	NA	0	0	0	0	0	0
							ENSMUSG00000020963.15:010	ENSMUSG00000020963.15	Tshr	10	0	NA	NA	NA	NA	NA	NA	NA	0	0	0	0	0	0
							ENSMUSG00000020963.15:011	ENSMUSG00000020963.15	Tshr	11	0	NA	NA	NA	NA	NA	NA	NA	0	0	0	0	0	0
							ENSMUSG00000020963.15:012	ENSMUSG00000020963.15	Tshr	12	0	NA	NA	NA	NA	NA	NA	NA	0	0	0	0	0	0
							ENSMUSG00000020963.15:013	ENSMUSG00000020963.15	Tshr	13	0	NA	NA	NA	NA	NA	NA	NA	0	0	0	0	0	0
							ENSMUSG00000020963.15:014	ENSMUSG00000020963.15	Tshr	14	0	NA	NA	NA	NA	NA	NA	NA	0	0	0	0	0	0
							ENSMUSG00000020963.15:015	ENSMUSG00000020963.15	Tshr	15	0	NA	NA	NA	NA	NA	NA	NA	0	0	0	0	0	0
							ENSMUSG00000020963.15:016	ENSMUSG00000020963.15	Tshr	16	0	NA	NA	NA	NA	NA	NA	NA	0	0	0	0	0	0
							ENSMUSG00000020963.15:017	ENSMUSG00000020963.15	Tshr	17	0	NA	NA	NA	NA	NA	NA	NA	0	0	0	0	0	0
							ENSMUSG00000020963.15:018	ENSMUSG00000020963.15	Tshr	18	0	NA	NA	NA	NA	NA	NA	NA	0	0	0	0	0	0
							ENSMUSG00000020963.15:019	ENSMUSG00000020963.15	Tshr	19	0	NA	NA	NA	NA	NA	NA	NA	0	0	0	0	0	0
							ENSMUSG00000020963.15:020	ENSMUSG00000020963.15	Tshr	20	0	NA	NA	NA	NA	NA	NA	NA	0	0	0	0	0	0
							ENSMUSG00000020963.15:021	ENSMUSG00000020963.15	Tshr	21	0	NA	NA	NA	NA	NA	NA	NA	0	0	0	0	0	0
							ENSMUSG00000046982.11:008	ENSMUSG00000046982.11	Tshz1	8	0.122818	10.6827	0.108126	0.742287	NA	0.185372	2.74869e-05	-13.0382	0	0	1	0	0	0
							ENSMUSG00000046982.11:007	ENSMUSG00000046982.11	Tshz1	7	0.421321	1.64373	0.0420159	0.837589	NA	0.176039	0.125092	-0.582406	0	0	1	0	0	2
							ENSMUSG00000046982.11:002	ENSMUSG00000046982.11	Tshz1	2	0.149252	9.07942	0.000689573	0.97905	NA	0.000135607	0.0617759	8.93507	0	0	0	0	0	1
							ENSMUSG00000046982.11:006	ENSMUSG00000046982.11	Tshz1	6	0.298504	7.79384	0.0217374	0.882788	NA	0.000135609	0.111936	9.87869	0	0	0	0	0	2
							ENSMUSG00000046982.11:003	ENSMUSG00000046982.11	Tshz1	3	0	NA	NA	NA	NA	NA	NA	NA	0	0	0	0	0	0
							ENSMUSG00000046982.11:004	ENSMUSG00000046982.11	Tshz1	4	0	NA	NA	NA	NA	NA	NA	NA	0	0	0	0	0	0
							ENSMUSG00000046982.11:005	ENSMUSG00000046982.11	Tshz1	5	0	NA	NA	NA	NA	NA	NA	NA	0	0	0	0	0	0
							ENSMUSG00000046982.11:009	ENSMUSG00000046982.11	Tshz1	9	0	NA	NA	NA	NA	NA	NA	NA	0	0	0	0	0	0
							ENSMUSG00000047907.11:008	ENSMUSG00000047907.11	Tshz2	8	0.257479	3.35882	0.0105301	0.918267	NA	0.130739	0.000235338	-9.33994	0	2	0	0	0	0
							ENSMUSG00000047907.11:009	ENSMUSG00000047907.11	Tshz2	9	0.0795683	2.27967	-0.0204863	1	NA	0.0550727	0.000235334	-7.96253	1	0	0	0	0	0
							ENSMUSG00000047907.11:007	ENSMUSG00000047907.11	Tshz2	7	0.559945	0.8043	0.217913	0.640634	NA	0.203049	0.197176	-0.0528411	2	1	1	0	0	1
							ENSMUSG00000047907.11:005	ENSMUSG00000047907.11	Tshz2	5	0.512533	8.07581	0.507346	0.47629	NA	0.000121065	0.38371	12.3138	0	0	0	0	2	0
							ENSMUSG00000047907.11:001	ENSMUSG00000047907.11	Tshz2	1	0	NA	NA	NA	NA	NA	NA	NA	0	0	0	0	0	0
							ENSMUSG00000047907.11:002	ENSMUSG00000047907.11	Tshz2	2	0	NA	NA	NA	NA	NA	NA	NA	0	0	0	0	0	0
							ENSMUSG00000047907.11:003	ENSMUSG00000047907.11	Tshz2	3	0	NA	NA	NA	NA	NA	NA	NA	0	0	0	0	0	0
							ENSMUSG00000047907.11:004	ENSMUSG00000047907.11	Tshz2	4	0	NA	NA	NA	NA	NA	NA	NA	0	0	0	0	0	0
							ENSMUSG00000047907.11:006	ENSMUSG00000047907.11	Tshz2	6	0	NA	NA	NA	NA	NA	NA	NA	0	0	0	0	0	0
							ENSMUSG00000021217.7:002	ENSMUSG00000021217.7	Tshz3	2	0.0795683	9.56478	0.0919179	0.761753	NA	0.0394137	0.000806754	-5.67504	1	0	0	0	0	0
							ENSMUSG00000021217.7:001	ENSMUSG00000021217.7	Tshz3	1	0	NA	NA	NA	NA	NA	NA	NA	0	0	0	0	0	0
							ENSMUSG00000021217.7:003	ENSMUSG00000021217.7	Tshz3	3	0	NA	NA	NA	NA	NA	NA	NA	0	0	0	0	0	0
							ENSMUSG00000085715.2+ENSMUSG00000098078.1+ENSMUSG00000031329.4:001	ENSMUSG00000085715.2+ENSMUSG00000098078.1+ENSMUSG00000031329.4	Tsix+Gm26992+Tsx	1	0	NA	NA	NA	NA	NA	NA	NA	0	0	0	0	0	0
							ENSMUSG00000085715.2+ENSMUSG00000098078.1+ENSMUSG00000031329.4:002	ENSMUSG00000085715.2+ENSMUSG00000098078.1+ENSMUSG00000031329.4	Tsix+Gm26992+Tsx	2	0	NA	NA	NA	NA	NA	NA	NA	0	0	0	0	0	0
							ENSMUSG00000085715.2+ENSMUSG00000098078.1+ENSMUSG00000031329.4:003	ENSMUSG00000085715.2+ENSMUSG00000098078.1+ENSMUSG00000031329.4	Tsix+Gm26992+Tsx	3	0	NA	NA	NA	NA	NA	NA	NA	0	0	0	0	0	0
							ENSMUSG00000085715.2+ENSMUSG00000098078.1+ENSMUSG00000031329.4:004	ENSMUSG00000085715.2+ENSMUSG00000098078.1+ENSMUSG00000031329.4	Tsix+Gm26992+Tsx	4	0	NA	NA	NA	NA	NA	NA	NA	0	0	0	0	0	0
							ENSMUSG00000085715.2+ENSMUSG00000098078.1+ENSMUSG00000031329.4:005	ENSMUSG00000085715.2+ENSMUSG00000098078.1+ENSMUSG00000031329.4	Tsix+Gm26992+Tsx	5	0	NA	NA	NA	NA	NA	NA	NA	0	0	0	0	0	0
							ENSMUSG00000085715.2+ENSMUSG00000098078.1+ENSMUSG00000031329.4:006	ENSMUSG00000085715.2+ENSMUSG00000098078.1+ENSMUSG00000031329.4	Tsix+Gm26992+Tsx	6	0	NA	NA	NA	NA	NA	NA	NA	0	0	0	0	0	0
							ENSMUSG00000085715.2+ENSMUSG00000098078.1+ENSMUSG00000031329.4:007	ENSMUSG00000085715.2+ENSMUSG00000098078.1+ENSMUSG00000031329.4	Tsix+Gm26992+Tsx	7	0	NA	NA	NA	NA	NA	NA	NA	0	0	0	0	0	0
							ENSMUSG00000085715.2+ENSMUSG00000098078.1+ENSMUSG00000031329.4:008	ENSMUSG00000085715.2+ENSMUSG00000098078.1+ENSMUSG00000031329.4	Tsix+Gm26992+Tsx	8	0	NA	NA	NA	NA	NA	NA	NA	0	0	0	0	0	0
							ENSMUSG00000085715.2+ENSMUSG00000098078.1+ENSMUSG00000031329.4:009	ENSMUSG00000085715.2+ENSMUSG00000098078.1+ENSMUSG00000031329.4	Tsix+Gm26992+Tsx	9	0	NA	NA	NA	NA	NA	NA	NA	0	0	0	0	0	0
							ENSMUSG00000085715.2+ENSMUSG00000098078.1+ENSMUSG00000031329.4:010	ENSMUSG00000085715.2+ENSMUSG00000098078.1+ENSMUSG00000031329.4	Tsix+Gm26992+Tsx	10	0	NA	NA	NA	NA	NA	NA	NA	0	0	0	0	0	0
							ENSMUSG00000085715.2+ENSMUSG00000098078.1+ENSMUSG00000031329.4:011	ENSMUSG00000085715.2+ENSMUSG00000098078.1+ENSMUSG00000031329.4	Tsix+Gm26992+Tsx	11	0	NA	NA	NA	NA	NA	NA	NA	0	0	0	0	0	0
							ENSMUSG00000085715.2+ENSMUSG00000098078.1+ENSMUSG00000031329.4:012	ENSMUSG00000085715.2+ENSMUSG00000098078.1+ENSMUSG00000031329.4	Tsix+Gm26992+Tsx	12	0	NA	NA	NA	NA	NA	NA	NA	0	0	0	0	0	0
							ENSMUSG00000085715.2+ENSMUSG00000098078.1+ENSMUSG00000031329.4:013	ENSMUSG00000085715.2+ENSMUSG00000098078.1+ENSMUSG00000031329.4	Tsix+Gm26992+Tsx	13	0	NA	NA	NA	NA	NA	NA	NA	0	0	0	0	0	0
							ENSMUSG00000085715.2+ENSMUSG00000098078.1+ENSMUSG00000031329.4:014	ENSMUSG00000085715.2+ENSMUSG00000098078.1+ENSMUSG00000031329.4	Tsix+Gm26992+Tsx	14	0	NA	NA	NA	NA	NA	NA	NA	0	0	0	0	0	0
							ENSMUSG00000085715.2+ENSMUSG00000098078.1+ENSMUSG00000031329.4:015	ENSMUSG00000085715.2+ENSMUSG00000098078.1+ENSMUSG00000031329.4	Tsix+Gm26992+Tsx	15	0	NA	NA	NA	NA	NA	NA	NA	0	0	0	0	0	0
							ENSMUSG00000085715.2+ENSMUSG00000098078.1+ENSMUSG00000031329.4:016	ENSMUSG00000085715.2+ENSMUSG00000098078.1+ENSMUSG00000031329.4	Tsix+Gm26992+Tsx	16	0	NA	NA	NA	NA	NA	NA	NA	0	0	0	0	0	0
							ENSMUSG00000085715.2+ENSMUSG00000098078.1+ENSMUSG00000031329.4:017	ENSMUSG00000085715.2+ENSMUSG00000098078.1+ENSMUSG00000031329.4	Tsix+Gm26992+Tsx	17	0	NA	NA	NA	NA	NA	NA	NA	0	0	0	0	0	0
							ENSMUSG00000059891.14:001	ENSMUSG00000059891.14	Tsks	1	0	NA	NA	NA	NA	NA	NA	NA	0	0	0	0	0	0
							ENSMUSG00000059891.14:002	ENSMUSG00000059891.14	Tsks	2	0	NA	NA	NA	NA	NA	NA	NA	0	0	0	0	0	0
							ENSMUSG00000059891.14:003	ENSMUSG00000059891.14	Tsks	3	0	NA	NA	NA	NA	NA	NA	NA	0	0	0	0	0	0
							ENSMUSG00000059891.14:004	ENSMUSG00000059891.14	Tsks	4	0	NA	NA	NA	NA	NA	NA	NA	0	0	0	0	0	0
							ENSMUSG00000059891.14:005	ENSMUSG00000059891.14	Tsks	5	0	NA	NA	NA	NA	NA	NA	NA	0	0	0	0	0	0
							ENSMUSG00000059891.14:006	ENSMUSG00000059891.14	Tsks	6	0	NA	NA	NA	NA	NA	NA	NA	0	0	0	0	0	0
							ENSMUSG00000059891.14:007	ENSMUSG00000059891.14	Tsks	7	0	NA	NA	NA	NA	NA	NA	NA	0	0	0	0	0	0
							ENSMUSG00000059891.14:008	ENSMUSG00000059891.14	Tsks	8	0	NA	NA	NA	NA	NA	NA	NA	0	0	0	0	0	0
							ENSMUSG00000059891.14:009	ENSMUSG00000059891.14	Tsks	9	0	NA	NA	NA	NA	NA	NA	NA	0	0	0	0	0	0
							ENSMUSG00000059891.14:010	ENSMUSG00000059891.14	Tsks	10	0	NA	NA	NA	NA	NA	NA	NA	0	0	0	0	0	0
							ENSMUSG00000059891.14:011	ENSMUSG00000059891.14	Tsks	11	0	NA	NA	NA	NA	NA	NA	NA	0	0	0	0	0	0
							ENSMUSG00000059891.14:012	ENSMUSG00000059891.14	Tsks	12	0	NA	NA	NA	NA	NA	NA	NA	0	0	0	0	0	0
							ENSMUSG00000059891.14:013	ENSMUSG00000059891.14	Tsks	13	0	NA	NA	NA	NA	NA	NA	NA	0	0	0	0	0	0
							ENSMUSG00000059891.14:014	ENSMUSG00000059891.14	Tsks	14	0	NA	NA	NA	NA	NA	NA	NA	0	0	0	0	0	0
							ENSMUSG00000059891.14:015	ENSMUSG00000059891.14	Tsks	15	0	NA	NA	NA	NA	NA	NA	NA	0	0	0	0	0	0
							ENSMUSG00000059891.14:016	ENSMUSG00000059891.14	Tsks	16	0	NA	NA	NA	NA	NA	NA	NA	0	0	0	0	0	0
							ENSMUSG00000059891.14:017	ENSMUSG00000059891.14	Tsks	17	0	NA	NA	NA	NA	NA	NA	NA	0	0	0	0	0	0
							ENSMUSG00000059891.14:018	ENSMUSG00000059891.14	Tsks	18	0	NA	NA	NA	NA	NA	NA	NA	0	0	0	0	0	0
							ENSMUSG00000059891.14:019	ENSMUSG00000059891.14	Tsks	19	0	NA	NA	NA	NA	NA	NA	NA	0	0	0	0	0	0
							ENSMUSG00000059891.14:020	ENSMUSG00000059891.14	Tsks	20	0	NA	NA	NA	NA	NA	NA	NA	0	0	0	0	0	0
							ENSMUSG00000049580.12:001	ENSMUSG00000049580.12	Tsku	1	0	NA	NA	NA	NA	NA	NA	NA	0	0	0	0	0	0
							ENSMUSG00000049580.12:002	ENSMUSG00000049580.12	Tsku	2	0	NA	NA	NA	NA	NA	NA	NA	0	0	0	0	0	0
							ENSMUSG00000049580.12:003	ENSMUSG00000049580.12	Tsku	3	0	NA	NA	NA	NA	NA	NA	NA	0	0	0	0	0	0
							ENSMUSG00000049580.12:004	ENSMUSG00000049580.12	Tsku	4	0	NA	NA	NA	NA	NA	NA	NA	0	0	0	0	0	0
							ENSMUSG00000049580.12:005	ENSMUSG00000049580.12	Tsku	5	0	NA	NA	NA	NA	NA	NA	NA	0	0	0	0	0	0
							ENSMUSG00000049580.12:006	ENSMUSG00000049580.12	Tsku	6	0	NA	NA	NA	NA	NA	NA	NA	0	0	0	0	0	0
							ENSMUSG00000049580.12:007	ENSMUSG00000049580.12	Tsku	7	0	NA	NA	NA	NA	NA	NA	NA	0	0	0	0	0	0
							ENSMUSG00000049580.12:008	ENSMUSG00000049580.12	Tsku	8	0	NA	NA	NA	NA	NA	NA	NA	0	0	0	0	0	0
							ENSMUSG00000049580.12:009	ENSMUSG00000049580.12	Tsku	9	0	NA	NA	NA	NA	NA	NA	NA	0	0	0	0	0	0
							ENSMUSG00000049580.12:010	ENSMUSG00000049580.12	Tsku	10	0	NA	NA	NA	NA	NA	NA	NA	0	0	0	0	0	0
							ENSMUSG00000049580.12:011	ENSMUSG00000049580.12	Tsku	11	0	NA	NA	NA	NA	NA	NA	NA	0	0	0	0	0	0
							ENSMUSG00000049580.12:012	ENSMUSG00000049580.12	Tsku	12	0	NA	NA	NA	NA	NA	NA	NA	0	0	0	0	0	0
							ENSMUSG00000049580.12:013	ENSMUSG00000049580.12	Tsku	13	0	NA	NA	NA	NA	NA	NA	NA	0	0	0	0	0	0
							ENSMUSG00000024379.4:001	ENSMUSG00000024379.4	Tslp	1	0	NA	NA	NA	NA	NA	NA	NA	0	0	0	0	0	0
							ENSMUSG00000024379.4:002	ENSMUSG00000024379.4	Tslp	2	0	NA	NA	NA	NA	NA	NA	NA	0	0	0	0	0	0
							ENSMUSG00000024379.4:003	ENSMUSG00000024379.4	Tslp	3	0	NA	NA	NA	NA	NA	NA	NA	0	0	0	0	0	0
							ENSMUSG00000024379.4:004	ENSMUSG00000024379.4	Tslp	4	0	NA	NA	NA	NA	NA	NA	NA	0	0	0	0	0	0
							ENSMUSG00000024379.4:005	ENSMUSG00000024379.4	Tslp	5	0	NA	NA	NA	NA	NA	NA	NA	0	0	0	0	0	0
							ENSMUSG00000024379.4:006	ENSMUSG00000024379.4	Tslp	6	0	NA	NA	NA	NA	NA	NA	NA	0	0	0	0	0	0
							ENSMUSG00000024379.4:007	ENSMUSG00000024379.4	Tslp	7	0	NA	NA	NA	NA	NA	NA	NA	0	0	0	0	0	0
							ENSMUSG00000085757.7:001	ENSMUSG00000085757.7	Tslrn1	1	0	NA	NA	NA	NA	NA	NA	NA	0	0	0	0	0	0
							ENSMUSG00000085757.7:002	ENSMUSG00000085757.7	Tslrn1	2	0	NA	NA	NA	NA	NA	NA	NA	0	0	0	0	0	0
							ENSMUSG00000085757.7:003	ENSMUSG00000085757.7	Tslrn1	3	0	NA	NA	NA	NA	NA	NA	NA	0	0	0	0	0	0
							ENSMUSG00000085757.7:004	ENSMUSG00000085757.7	Tslrn1	4	0	NA	NA	NA	NA	NA	NA	NA	0	0	0	0	0	0
							ENSMUSG00000026374.14:004	ENSMUSG00000026374.14	Tsn	4	0.257479	1.24726	-0.0249061	1	NA	0.171597	0.000366641	-9.16422	0	2	0	0	0	0
							ENSMUSG00000026374.14:005	ENSMUSG00000026374.14	Tsn	5	0.593314	0.177566	-0.013608	1	NA	0.220582	0.156442	-0.609903	1	2	0	0	1	0
							ENSMUSG00000026374.14:013	ENSMUSG00000026374.14	Tsn	13	0.932099	0.25653	0.00255629	0.959676	NA	0.349021	0.26677	-0.540335	5	1	0	0	1	1
							ENSMUSG00000026374.14:003	ENSMUSG00000026374.14	Tsn	3	1.19126	0.642785	0.093153	0.760206	NA	0.336079	0.290923	-0.292109	1	4	0	1	1	0
							ENSMUSG00000026374.14:006	ENSMUSG00000026374.14	Tsn	6	0.464574	0.167613	0.0182289	0.892601	NA	0.157173	0.156344	-0.00908835	1	1	0	0	1	0
							ENSMUSG00000026374.14:007	ENSMUSG00000026374.14	Tsn	7	0.464574	0.167613	0.0182289	0.892601	NA	0.157173	0.156344	-0.00908835	1	1	0	0	1	0
							ENSMUSG00000026374.14:009	ENSMUSG00000026374.14	Tsn	9	0.464574	0.167613	0.0182289	0.892601	NA	0.157173	0.156344	-0.00908835	1	1	0	0	1	0
							ENSMUSG00000026374.14:010	ENSMUSG00000026374.14	Tsn	10	0.335835	0.250669	0.442356	0.505988	NA	0.0842089	0.157142	1.02677	1	0	0	0	1	0
							ENSMUSG00000026374.14:012	ENSMUSG00000026374.14	Tsn	12	0.485087	0.139487	1.6732	0.195831	NA	0.0848723	0.26745	1.97959	1	0	0	0	1	1
							ENSMUSG00000026374.14:008	ENSMUSG00000026374.14	Tsn	8	0	NA	NA	NA	NA	NA	NA	NA	0	0	0	0	0	0
							ENSMUSG00000026374.14:011	ENSMUSG00000026374.14	Tsn	11	0	NA	NA	NA	NA	NA	NA	NA	0	0	0	0	0	0
							ENSMUSG00000026374.14:014	ENSMUSG00000026374.14	Tsn	14	0	NA	NA	NA	NA	NA	NA	NA	0	0	0	0	0	0
							ENSMUSG00000026374.14:015	ENSMUSG00000026374.14	Tsn	15	0	NA	NA	NA	NA	NA	NA	NA	0	0	0	0	0	0
							ENSMUSG00000026374.14:016	ENSMUSG00000026374.14	Tsn	16	0	NA	NA	NA	NA	NA	NA	NA	0	0	0	0	0	0
							ENSMUSG00000026374.14:017	ENSMUSG00000026374.14	Tsn	17	0	NA	NA	NA	NA	NA	NA	NA	0	0	0	0	0	0
							ENSMUSG00000056820.7:004	ENSMUSG00000056820.7	Tsnax	4	0.128739	4.53885	0.000744419	0.978233	NA	0.111664	0.0003933	-8.3381	0	1	0	0	0	0
							ENSMUSG00000056820.7:002	ENSMUSG00000056820.7	Tsnax	2	0.898752	2.2578	0.143853	0.704481	NA	0.277552	0.259699	-0.128609	0	3	0	0	2	0
							ENSMUSG00000056820.7:001	ENSMUSG00000056820.7	Tsnax	1	0.770012	2.01893	0.20088	0.654012	NA	0.199521	0.259061	0.484303	0	2	0	0	2	0
							ENSMUSG00000056820.7:003	ENSMUSG00000056820.7	Tsnax	3	0	NA	NA	NA	NA	NA	NA	NA	0	0	0	0	0	0
							ENSMUSG00000056820.7:005	ENSMUSG00000056820.7	Tsnax	5	0	NA	NA	NA	NA	NA	NA	NA	0	0	0	0	0	0
							ENSMUSG00000056820.7:006	ENSMUSG00000056820.7	Tsnax	6	0	NA	NA	NA	NA	NA	NA	NA	0	0	0	0	0	0
							ENSMUSG00000056820.7:007	ENSMUSG00000056820.7	Tsnax	7	0	NA	NA	NA	NA	NA	NA	NA	0	0	0	0	0	0
							ENSMUSG00000031893.7:018	ENSMUSG00000031893.7	Tsnaxip1	18	0.47741	12	3.16017e-10	0.999986	NA	0.00903102	0.00903098	-6.39312e-06	6	0	0	0	0	0
							ENSMUSG00000031893.7:017	ENSMUSG00000031893.7	Tsnaxip1	17	0.47741	12	3.16017e-10	0.999986	NA	0.00903102	0.00903106	6.3931e-06	6	0	0	0	0	0
							ENSMUSG00000031893.7:001	ENSMUSG00000031893.7	Tsnaxip1	1	0	NA	NA	NA	NA	NA	NA	NA	0	0	0	0	0	0
							ENSMUSG00000031893.7:002	ENSMUSG00000031893.7	Tsnaxip1	2	0	NA	NA	NA	NA	NA	NA	NA	0	0	0	0	0	0
							ENSMUSG00000031893.7:003	ENSMUSG00000031893.7	Tsnaxip1	3	0	NA	NA	NA	NA	NA	NA	NA	0	0	0	0	0	0
							ENSMUSG00000031893.7:004	ENSMUSG00000031893.7	Tsnaxip1	4	0	NA	NA	NA	NA	NA	NA	NA	0	0	0	0	0	0
							ENSMUSG00000031893.7:005	ENSMUSG00000031893.7	Tsnaxip1	5	0	NA	NA	NA	NA	NA	NA	NA	0	0	0	0	0	0
							ENSMUSG00000031893.7:006	ENSMUSG00000031893.7	Tsnaxip1	6	0	NA	NA	NA	NA	NA	NA	NA	0	0	0	0	0	0
							ENSMUSG00000031893.7:007	ENSMUSG00000031893.7	Tsnaxip1	7	0	NA	NA	NA	NA	NA	NA	NA	0	0	0	0	0	0
							ENSMUSG00000031893.7:008	ENSMUSG00000031893.7	Tsnaxip1	8	0	NA	NA	NA	NA	NA	NA	NA	0	0	0	0	0	0
							ENSMUSG00000031893.7:009	ENSMUSG00000031893.7	Tsnaxip1	9	0	NA	NA	NA	NA	NA	NA	NA	0	0	0	0	0	0
							ENSMUSG00000031893.7:010	ENSMUSG00000031893.7	Tsnaxip1	10	0	NA	NA	NA	NA	NA	NA	NA	0	0	0	0	0	0
							ENSMUSG00000031893.7:011	ENSMUSG00000031893.7	Tsnaxip1	11	0	NA	NA	NA	NA	NA	NA	NA	0	0	0	0	0	0
							ENSMUSG00000031893.7:012	ENSMUSG00000031893.7	Tsnaxip1	12	0	NA	NA	NA	NA	NA	NA	NA	0	0	0	0	0	0
							ENSMUSG00000031893.7:013	ENSMUSG00000031893.7	Tsnaxip1	13	0	NA	NA	NA	NA	NA	NA	NA	0	0	0	0	0	0
							ENSMUSG00000031893.7:014	ENSMUSG00000031893.7	Tsnaxip1	14	0	NA	NA	NA	NA	NA	NA	NA	0	0	0	0	0	0
							ENSMUSG00000031893.7:015	ENSMUSG00000031893.7	Tsnaxip1	15	0	NA	NA	NA	NA	NA	NA	NA	0	0	0	0	0	0
							ENSMUSG00000031893.7:016	ENSMUSG00000031893.7	Tsnaxip1	16	0	NA	NA	NA	NA	NA	NA	NA	0	0	0	0	0	0
							ENSMUSG00000031893.7:019	ENSMUSG00000031893.7	Tsnaxip1	19	0	NA	NA	NA	NA	NA	NA	NA	0	0	0	0	0	0
							ENSMUSG00000031893.7:020	ENSMUSG00000031893.7	Tsnaxip1	20	0	NA	NA	NA	NA	NA	NA	NA	0	0	0	0	0	0
							ENSMUSG00000028699.9:001	ENSMUSG00000028699.9	Tspan1	1	0	NA	NA	NA	NA	NA	NA	NA	0	0	0	0	0	0
							ENSMUSG00000028699.9:002	ENSMUSG00000028699.9	Tspan1	2	0	NA	NA	NA	NA	NA	NA	NA	0	0	0	0	0	0
							ENSMUSG00000028699.9:003	ENSMUSG00000028699.9	Tspan1	3	0	NA	NA	NA	NA	NA	NA	NA	0	0	0	0	0	0
							ENSMUSG00000028699.9:004	ENSMUSG00000028699.9	Tspan1	4	0	NA	NA	NA	NA	NA	NA	NA	0	0	0	0	0	0
							ENSMUSG00000028699.9:005	ENSMUSG00000028699.9	Tspan1	5	0	NA	NA	NA	NA	NA	NA	NA	0	0	0	0	0	0
							ENSMUSG00000028699.9:006	ENSMUSG00000028699.9	Tspan1	6	0	NA	NA	NA	NA	NA	NA	NA	0	0	0	0	0	0
							ENSMUSG00000028699.9:007	ENSMUSG00000028699.9	Tspan1	7	0	NA	NA	NA	NA	NA	NA	NA	0	0	0	0	0	0
							ENSMUSG00000028699.9:008	ENSMUSG00000028699.9	Tspan1	8	0	NA	NA	NA	NA	NA	NA	NA	0	0	0	0	0	0
							ENSMUSG00000028699.9:009	ENSMUSG00000028699.9	Tspan1	9	0	NA	NA	NA	NA	NA	NA	NA	0	0	0	0	0	0
							ENSMUSG00000028699.9:010	ENSMUSG00000028699.9	Tspan1	10	0	NA	NA	NA	NA	NA	NA	NA	0	0	0	0	0	0
							ENSMUSG00000028699.9:011	ENSMUSG00000028699.9	Tspan1	11	0	NA	NA	NA	NA	NA	NA	NA	0	0	0	0	0	0
							ENSMUSG00000028699.9:012	ENSMUSG00000028699.9	Tspan1	12	0	NA	NA	NA	NA	NA	NA	NA	0	0	0	0	0	0
							ENSMUSG00000028699.9:013	ENSMUSG00000028699.9	Tspan1	13	0	NA	NA	NA	NA	NA	NA	NA	0	0	0	0	0	0
							ENSMUSG00000039691.10:001	ENSMUSG00000039691.10	Tspan10	1	0	NA	NA	NA	NA	NA	NA	NA	0	0	0	0	0	0
							ENSMUSG00000039691.10:002	ENSMUSG00000039691.10	Tspan10	2	0	NA	NA	NA	NA	NA	NA	NA	0	0	0	0	0	0
							ENSMUSG00000039691.10:003	ENSMUSG00000039691.10	Tspan10	3	0	NA	NA	NA	NA	NA	NA	NA	0	0	0	0	0	0
							ENSMUSG00000039691.10:004	ENSMUSG00000039691.10	Tspan10	4	0	NA	NA	NA	NA	NA	NA	NA	0	0	0	0	0	0
							ENSMUSG00000039691.10:005	ENSMUSG00000039691.10	Tspan10	5	0	NA	NA	NA	NA	NA	NA	NA	0	0	0	0	0	0
							ENSMUSG00000039691.10:006	ENSMUSG00000039691.10	Tspan10	6	0	NA	NA	NA	NA	NA	NA	NA	0	0	0	0	0	0
							ENSMUSG00000030351.5:001	ENSMUSG00000030351.5	Tspan11	1	0	NA	NA	NA	NA	NA	NA	NA	0	0	0	0	0	0
							ENSMUSG00000030351.5:002	ENSMUSG00000030351.5	Tspan11	2	0	NA	NA	NA	NA	NA	NA	NA	0	0	0	0	0	0
							ENSMUSG00000030351.5:003	ENSMUSG00000030351.5	Tspan11	3	0	NA	NA	NA	NA	NA	NA	NA	0	0	0	0	0	0
							ENSMUSG00000030351.5:004	ENSMUSG00000030351.5	Tspan11	4	0	NA	NA	NA	NA	NA	NA	NA	0	0	0	0	0	0
							ENSMUSG00000030351.5:005	ENSMUSG00000030351.5	Tspan11	5	0	NA	NA	NA	NA	NA	NA	NA	0	0	0	0	0	0
							ENSMUSG00000030351.5:006	ENSMUSG00000030351.5	Tspan11	6	0	NA	NA	NA	NA	NA	NA	NA	0	0	0	0	0	0
							ENSMUSG00000030351.5:007	ENSMUSG00000030351.5	Tspan11	7	0	NA	NA	NA	NA	NA	NA	NA	0	0	0	0	0	0
							ENSMUSG00000030351.5:008	ENSMUSG00000030351.5	Tspan11	8	0	NA	NA	NA	NA	NA	NA	NA	0	0	0	0	0	0
							ENSMUSG00000030351.5:009	ENSMUSG00000030351.5	Tspan11	9	0	NA	NA	NA	NA	NA	NA	NA	0	0	0	0	0	0
							ENSMUSG00000030351.5:010	ENSMUSG00000030351.5	Tspan11	10	1.17082	NA	NA	NA	NA	NA	NA	NA	0	3	1	0	2	1
							ENSMUSG00000029669.14:001	ENSMUSG00000029669.14	Tspan12	1	0.512533	NA	NA	NA	NA	NA	NA	NA	0	0	0	0	2	0
							ENSMUSG00000029669.14:002	ENSMUSG00000029669.14	Tspan12	2	0	NA	NA	NA	NA	NA	NA	NA	0	0	0	0	0	0
							ENSMUSG00000029669.14:003	ENSMUSG00000029669.14	Tspan12	3	0	NA	NA	NA	NA	NA	NA	NA	0	0	0	0	0	0
							ENSMUSG00000029669.14:004	ENSMUSG00000029669.14	Tspan12	4	0	NA	NA	NA	NA	NA	NA	NA	0	0	0	0	0	0
							ENSMUSG00000029669.14:005	ENSMUSG00000029669.14	Tspan12	5	0	NA	NA	NA	NA	NA	NA	NA	0	0	0	0	0	0
							ENSMUSG00000029669.14:006	ENSMUSG00000029669.14	Tspan12	6	0	NA	NA	NA	NA	NA	NA	NA	0	0	0	0	0	0
							ENSMUSG00000029669.14:007	ENSMUSG00000029669.14	Tspan12	7	0	NA	NA	NA	NA	NA	NA	NA	0	0	0	0	0	0
							ENSMUSG00000029669.14:008	ENSMUSG00000029669.14	Tspan12	8	0	NA	NA	NA	NA	NA	NA	NA	0	0	0	0	0	0
							ENSMUSG00000029669.14:009	ENSMUSG00000029669.14	Tspan12	9	0	NA	NA	NA	NA	NA	NA	NA	0	0	0	0	0	0
							ENSMUSG00000029669.14:010	ENSMUSG00000029669.14	Tspan12	10	0	NA	NA	NA	NA	NA	NA	NA	0	0	0	0	0	0
							ENSMUSG00000029669.14:011	ENSMUSG00000029669.14	Tspan12	11	0	NA	NA	NA	NA	NA	NA	NA	0	0	0	0	0	0
							ENSMUSG00000029669.14:012	ENSMUSG00000029669.14	Tspan12	12	0	NA	NA	NA	NA	NA	NA	NA	0	0	0	0	0	0
							ENSMUSG00000029669.14:013	ENSMUSG00000029669.14	Tspan12	13	0	NA	NA	NA	NA	NA	NA	NA	0	0	0	0	0	0
							ENSMUSG00000029669.14:014	ENSMUSG00000029669.14	Tspan12	14	0	NA	NA	NA	NA	NA	NA	NA	0	0	0	0	0	0
							ENSMUSG00000029669.14:015	ENSMUSG00000029669.14	Tspan12	15	0	NA	NA	NA	NA	NA	NA	NA	0	0	0	0	0	0
							ENSMUSG00000029669.14:016	ENSMUSG00000029669.14	Tspan12	16	0	NA	NA	NA	NA	NA	NA	NA	0	0	0	0	0	0
							ENSMUSG00000029669.14:017	ENSMUSG00000029669.14	Tspan12	17	0	NA	NA	NA	NA	NA	NA	NA	0	0	0	0	0	0
							ENSMUSG00000029669.14:018	ENSMUSG00000029669.14	Tspan12	18	0	NA	NA	NA	NA	NA	NA	NA	0	0	0	0	0	0
							ENSMUSG00000029669.14:019	ENSMUSG00000029669.14	Tspan12	19	0	NA	NA	NA	NA	NA	NA	NA	0	0	0	0	0	0
							ENSMUSG00000029669.14:020	ENSMUSG00000029669.14	Tspan12	20	0	NA	NA	NA	NA	NA	NA	NA	0	0	0	0	0	0
							ENSMUSG00000020577.17:010	ENSMUSG00000020577.17	Tspan13	10	0.514958	0.968267	0.190986	0.662097	NA	0.303866	0.000296261	-10.5359	0	4	0	0	0	0
							ENSMUSG00000020577.17:009	ENSMUSG00000020577.17	Tspan13	9	1.27905	0.284054	0.0137317	0.906716	NA	0.389621	0.271857	-0.739406	0	5	1	0	2	0
							ENSMUSG00000020577.17:003	ENSMUSG00000020577.17	Tspan13	3	1.04922	0.309402	-0.00790747	1	NA	0.343984	0.262145	-0.54359	0	5	0	0	1	1
							ENSMUSG00000020577.17:004	ENSMUSG00000020577.17	Tspan13	4	1.04922	0.309402	-0.00790747	1	NA	0.343984	0.262145	-0.54359	0	5	0	0	1	1
							ENSMUSG00000020577.17:005	ENSMUSG00000020577.17	Tspan13	5	0.920476	0.219544	0.0199772	0.887601	NA	0.288172	0.262638	-0.180719	0	4	0	0	1	1
							ENSMUSG00000020577.17:002	ENSMUSG00000020577.17	Tspan13	2	1.49697	0.209514	0.832122	0.36166	NA	0.339625	0.472857	0.732749	0	5	0	0	1	4
							ENSMUSG00000020577.17:007	ENSMUSG00000020577.17	Tspan13	7	0	NA	NA	NA	NA	NA	NA	NA	0	0	0	0	0	0
							ENSMUSG00000020577.17:008	ENSMUSG00000020577.17	Tspan13	8	0	NA	NA	NA	NA	NA	NA	NA	0	0	0	0	0	0
							ENSMUSG00000037824.6:009	ENSMUSG00000037824.6	Tspan14	9	0.318273	12	0.0428481	0.836012	NA	0.183996	7.85759e-05	-11.5096	4	0	0	0	0	0
							ENSMUSG00000037824.6:010	ENSMUSG00000037824.6	Tspan14	10	0.318273	12	0.0428481	0.836012	NA	0.183996	7.85759e-05	-11.5096	4	0	0	0	0	0
							ENSMUSG00000037824.6:011	ENSMUSG00000037824.6	Tspan14	11	0.318273	12	0.0428481	0.836012	NA	0.183996	7.85759e-05	-11.5096	4	0	0	0	0	0
							ENSMUSG00000037824.6:013	ENSMUSG00000037824.6	Tspan14	13	0.318273	12	0.0428481	0.836012	NA	0.183996	7.85759e-05	-11.5096	4	0	0	0	0	0
							ENSMUSG00000037824.6:002	ENSMUSG00000037824.6	Tspan14	2	0.975079	12	0.117265	0.73202	NA	0.0562036	0.513918	4.03526	1	0	0	0	0	6
							ENSMUSG00000037824.6:001	ENSMUSG00000037824.6	Tspan14	1	0.298504	12	0.0505669	0.82208	NA	5.16772e-05	0.251777	12.6886	0	0	0	0	0	2
							ENSMUSG00000037824.6:003	ENSMUSG00000037824.6	Tspan14	3	0	NA	NA	NA	NA	NA	NA	NA	0	0	0	0	0	0
							ENSMUSG00000037824.6:004	ENSMUSG00000037824.6	Tspan14	4	0	NA	NA	NA	NA	NA	NA	NA	0	0	0	0	0	0
							ENSMUSG00000037824.6:005	ENSMUSG00000037824.6	Tspan14	5	0	NA	NA	NA	NA	NA	NA	NA	0	0	0	0	0	0
							ENSMUSG00000037824.6:006	ENSMUSG00000037824.6	Tspan14	6	0	NA	NA	NA	NA	NA	NA	NA	0	0	0	0	0	0
							ENSMUSG00000037824.6:007	ENSMUSG00000037824.6	Tspan14	7	0	NA	NA	NA	NA	NA	NA	NA	0	0	0	0	0	0
							ENSMUSG00000037824.6:008	ENSMUSG00000037824.6	Tspan14	8	0	NA	NA	NA	NA	NA	NA	NA	0	0	0	0	0	0
							ENSMUSG00000037824.6:012	ENSMUSG00000037824.6	Tspan14	12	0	NA	NA	NA	NA	NA	NA	NA	0	0	0	0	0	0
							ENSMUSG00000025875.14:003	ENSMUSG00000025875.14	Tspan17	3	0.851784	0.0963266	2.53856	0.111096	NA	0.473291	4.22179e-05	-14.3093	6	1	2	0	0	0
							ENSMUSG00000025875.14:004	ENSMUSG00000025875.14	Tspan17	4	0.851784	0.0963266	2.53856	0.111096	NA	0.473291	4.22179e-05	-14.3093	6	1	2	0	0	0
							ENSMUSG00000025875.14:005	ENSMUSG00000025875.14	Tspan17	5	0.851784	0.0963266	2.53856	0.111096	NA	0.473291	4.22179e-05	-14.3093	6	1	2	0	0	0
							ENSMUSG00000025875.14:009	ENSMUSG00000025875.14	Tspan17	9	0.636546	4.12002	-0.000149846	1	NA	0.380144	4.22203e-05	-13.8134	8	0	0	0	0	0
							ENSMUSG00000025875.14:002	ENSMUSG00000025875.14	Tspan17	2	0.361523	1.31379	0.0282061	0.866625	NA	0.259556	4.22524e-05	-13.0372	3	0	1	0	0	0
							ENSMUSG00000025875.14:013	ENSMUSG00000025875.14	Tspan17	13	0.122818	4.98118	0.0494839	0.823964	NA	0.0970239	4.22128e-05	-11.3305	0	0	1	0	0	0
							ENSMUSG00000025875.14:014	ENSMUSG00000025875.14	Tspan17	14	0.122818	4.98118	0.0494839	0.823964	NA	0.0970239	4.22128e-05	-11.3305	0	0	1	0	0	0
							ENSMUSG00000025875.14:015	ENSMUSG00000025875.14	Tspan17	15	0.122818	4.98118	0.0494839	0.823964	NA	0.0970239	4.22128e-05	-11.3305	0	0	1	0	0	0
							ENSMUSG00000025875.14:007	ENSMUSG00000025875.14	Tspan17	7	0.0795683	4.56437	0.0619457	0.803447	NA	0.0763555	4.22125e-05	-10.9495	1	0	0	0	0	0
							ENSMUSG00000025875.14:008	ENSMUSG00000025875.14	Tspan17	8	0.0795683	4.56437	0.0619457	0.803447	NA	0.0763555	4.22125e-05	-10.9495	1	0	0	0	0	0
							ENSMUSG00000025875.14:010	ENSMUSG00000025875.14	Tspan17	10	0.785798	1.77234	0.0878489	0.76693	NA	0.387783	0.135541	-1.97725	8	0	0	0	0	1
							ENSMUSG00000025875.14:022	ENSMUSG00000025875.14	Tspan17	22	1.2877	0.0538885	0.301386	0.583015	NA	0.503542	0.262367	-1.39916	8	0	2	0	1	1
							ENSMUSG00000025875.14:011	ENSMUSG00000025875.14	Tspan17	11	0.947902	0.33045	-0.0575492	1	NA	0.395994	0.250626	-0.931064	5	1	1	0	0	2
							ENSMUSG00000025875.14:012	ENSMUSG00000025875.14	Tspan17	12	0.947902	0.33045	-0.0575492	1	NA	0.395994	0.250626	-0.931064	5	1	1	0	0	2
							ENSMUSG00000025875.14:019	ENSMUSG00000025875.14	Tspan17	19	1.43695	0.0598159	-0.0285956	1	NA	0.502834	0.349464	-0.820664	8	0	2	0	1	2
							ENSMUSG00000025875.14:020	ENSMUSG00000025875.14	Tspan17	20	1.43695	0.0598159	-0.0285956	1	NA	0.502834	0.349464	-0.820664	8	0	2	0	1	2
							ENSMUSG00000025875.14:021	ENSMUSG00000025875.14	Tspan17	21	1.43695	0.0598159	-0.0285956	1	NA	0.502834	0.349464	-0.820664	8	0	2	0	1	2
							ENSMUSG00000025875.14:017	ENSMUSG00000025875.14	Tspan17	17	1.31413	0.202604	0.0400088	0.841463	NA	0.457629	0.34538	-0.620757	8	0	1	0	1	2
							ENSMUSG00000025875.14:001	ENSMUSG00000025875.14	Tspan17	1	0	NA	NA	NA	NA	NA	NA	NA	0	0	0	0	0	0
							ENSMUSG00000025875.14:006	ENSMUSG00000025875.14	Tspan17	6	0	NA	NA	NA	NA	NA	NA	NA	0	0	0	0	0	0
							ENSMUSG00000025875.14:016	ENSMUSG00000025875.14	Tspan17	16	0	NA	NA	NA	NA	NA	NA	NA	0	0	0	0	0	0
							ENSMUSG00000025875.14:018	ENSMUSG00000025875.14	Tspan17	18	0	NA	NA	NA	NA	NA	NA	NA	0	0	0	0	0	0
							ENSMUSG00000025875.14:027	ENSMUSG00000025875.14	Tspan17	27	0	NA	NA	NA	NA	NA	NA	NA	0	0	0	0	0	0
							ENSMUSG00000027217.13:001	ENSMUSG00000027217.13	Tspan18	1	0.575752	NA	NA	NA	NA	NA	NA	NA	4	2	0	0	0	0
							ENSMUSG00000027217.13:002	ENSMUSG00000027217.13	Tspan18	2	0	NA	NA	NA	NA	NA	NA	NA	0	0	0	0	0	0
							ENSMUSG00000027217.13:003	ENSMUSG00000027217.13	Tspan18	3	0	NA	NA	NA	NA	NA	NA	NA	0	0	0	0	0	0
							ENSMUSG00000027217.13:004	ENSMUSG00000027217.13	Tspan18	4	0	NA	NA	NA	NA	NA	NA	NA	0	0	0	0	0	0
							ENSMUSG00000027217.13:005	ENSMUSG00000027217.13	Tspan18	5	0	NA	NA	NA	NA	NA	NA	NA	0	0	0	0	0	0
							ENSMUSG00000027217.13:006	ENSMUSG00000027217.13	Tspan18	6	0	NA	NA	NA	NA	NA	NA	NA	0	0	0	0	0	0
							ENSMUSG00000027217.13:007	ENSMUSG00000027217.13	Tspan18	7	0	NA	NA	NA	NA	NA	NA	NA	0	0	0	0	0	0
							ENSMUSG00000027217.13:008	ENSMUSG00000027217.13	Tspan18	8	0	NA	NA	NA	NA	NA	NA	NA	0	0	0	0	0	0
							ENSMUSG00000027217.13:009	ENSMUSG00000027217.13	Tspan18	9	0	NA	NA	NA	NA	NA	NA	NA	0	0	0	0	0	0
							ENSMUSG00000027217.13:010	ENSMUSG00000027217.13	Tspan18	10	0	NA	NA	NA	NA	NA	NA	NA	0	0	0	0	0	0
							ENSMUSG00000027217.13:011	ENSMUSG00000027217.13	Tspan18	11	0	NA	NA	NA	NA	NA	NA	NA	0	0	0	0	0	0
							ENSMUSG00000027217.13:012	ENSMUSG00000027217.13	Tspan18	12	0	NA	NA	NA	NA	NA	NA	NA	0	0	0	0	0	0
							ENSMUSG00000027217.13:013	ENSMUSG00000027217.13	Tspan18	13	0	NA	NA	NA	NA	NA	NA	NA	0	0	0	0	0	0
							ENSMUSG00000027217.13:014	ENSMUSG00000027217.13	Tspan18	14	0	NA	NA	NA	NA	NA	NA	NA	0	0	0	0	0	0
							ENSMUSG00000027217.13:015	ENSMUSG00000027217.13	Tspan18	15	0	NA	NA	NA	NA	NA	NA	NA	0	0	0	0	0	0
							ENSMUSG00000027217.13:016	ENSMUSG00000027217.13	Tspan18	16	0	NA	NA	NA	NA	NA	NA	NA	0	0	0	0	0	0
							ENSMUSG00000027858.13:001	ENSMUSG00000027858.13	Tspan2	1	0	NA	NA	NA	NA	NA	NA	NA	0	0	0	0	0	0
							ENSMUSG00000027858.13:002	ENSMUSG00000027858.13	Tspan2	2	0	NA	NA	NA	NA	NA	NA	NA	0	0	0	0	0	0
							ENSMUSG00000027858.13:003	ENSMUSG00000027858.13	Tspan2	3	0	NA	NA	NA	NA	NA	NA	NA	0	0	0	0	0	0
							ENSMUSG00000027858.13:004	ENSMUSG00000027858.13	Tspan2	4	0	NA	NA	NA	NA	NA	NA	NA	0	0	0	0	0	0
							ENSMUSG00000027858.13:005	ENSMUSG00000027858.13	Tspan2	5	0	NA	NA	NA	NA	NA	NA	NA	0	0	0	0	0	0
							ENSMUSG00000027858.13:006	ENSMUSG00000027858.13	Tspan2	6	0	NA	NA	NA	NA	NA	NA	NA	0	0	0	0	0	0
							ENSMUSG00000027858.13:007	ENSMUSG00000027858.13	Tspan2	7	0	NA	NA	NA	NA	NA	NA	NA	0	0	0	0	0	0
							ENSMUSG00000027858.13:008	ENSMUSG00000027858.13	Tspan2	8	0	NA	NA	NA	NA	NA	NA	NA	0	0	0	0	0	0
							ENSMUSG00000027858.13:009	ENSMUSG00000027858.13	Tspan2	9	0	NA	NA	NA	NA	NA	NA	NA	0	0	0	0	0	0
							ENSMUSG00000027858.13:010	ENSMUSG00000027858.13	Tspan2	10	0	NA	NA	NA	NA	NA	NA	NA	0	0	0	0	0	0
							ENSMUSG00000027858.13:011	ENSMUSG00000027858.13	Tspan2	11	0	NA	NA	NA	NA	NA	NA	NA	0	0	0	0	0	0
							ENSMUSG00000027858.13:012	ENSMUSG00000027858.13	Tspan2	12	2.30753	NA	NA	NA	NA	NA	NA	NA	5	6	3	0	3	0
							ENSMUSG00000027858.13:013	ENSMUSG00000027858.13	Tspan2	13	0	NA	NA	NA	NA	NA	NA	NA	0	0	0	0	0	0
							ENSMUSG00000086745.1:001	ENSMUSG00000086745.1	Tspan2os	1	0	NA	NA	NA	NA	NA	NA	NA	0	0	0	0	0	0
							ENSMUSG00000086745.1:002	ENSMUSG00000086745.1	Tspan2os	2	0	NA	NA	NA	NA	NA	NA	NA	0	0	0	0	0	0
							ENSMUSG00000086745.1:003	ENSMUSG00000086745.1	Tspan2os	3	0	NA	NA	NA	NA	NA	NA	NA	0	0	0	0	0	0
							ENSMUSG00000086745.1:004	ENSMUSG00000086745.1	Tspan2os	4	0	NA	NA	NA	NA	NA	NA	NA	0	0	0	0	0	0
							ENSMUSG00000032324.11:010	ENSMUSG00000032324.11	Tspan3	10	0.128739	0.455069	-0.0838751	1	NA	0.0847409	0.000388116	-7.91282	0	1	0	0	0	0
							ENSMUSG00000032324.11:006	ENSMUSG00000032324.11	Tspan3	6	0.635551	0.136547	0.0678256	0.794529	NA	0.212632	0.271394	0.458644	1	2	0	0	0	2
							ENSMUSG00000032324.11:011	ENSMUSG00000032324.11	Tspan3	11	0.277991	0.213642	0.250064	0.61703	NA	0.0835679	0.157334	1.04099	0	1	0	0	0	1
							ENSMUSG00000032324.11:007	ENSMUSG00000032324.11	Tspan3	7	1.01214	0.323577	1.3624	0.243122	NA	0.145753	0.389446	1.86392	2	0	0	1	2	0
							ENSMUSG00000032324.11:008	ENSMUSG00000032324.11	Tspan3	8	1.01214	0.323577	1.3624	0.243122	NA	0.145753	0.389446	1.86392	2	0	0	1	2	0
							ENSMUSG00000032324.11:001	ENSMUSG00000032324.11	Tspan3	1	0	NA	NA	NA	NA	NA	NA	NA	0	0	0	0	0	0
							ENSMUSG00000032324.11:005	ENSMUSG00000032324.11	Tspan3	5	0	NA	NA	NA	NA	NA	NA	NA	0	0	0	0	0	0
							ENSMUSG00000032324.11:012	ENSMUSG00000032324.11	Tspan3	12	0	NA	NA	NA	NA	NA	NA	NA	0	0	0	0	0	0
							ENSMUSG00000032324.11:013	ENSMUSG00000032324.11	Tspan3	13	0	NA	NA	NA	NA	NA	NA	NA	0	0	0	0	0	0
							ENSMUSG00000032324.11:016	ENSMUSG00000032324.11	Tspan3	16	0	NA	NA	NA	NA	NA	NA	NA	0	0	0	0	0	0
							ENSMUSG00000006736.9:001	ENSMUSG00000006736.9	Tspan31	1	0	NA	NA	NA	NA	NA	NA	NA	0	0	0	0	0	0
							ENSMUSG00000006736.9:002	ENSMUSG00000006736.9	Tspan31	2	0	NA	NA	NA	NA	NA	NA	NA	0	0	0	0	0	0
							ENSMUSG00000006736.9:003	ENSMUSG00000006736.9	Tspan31	3	0	NA	NA	NA	NA	NA	NA	NA	0	0	0	0	0	0
							ENSMUSG00000006736.9:004	ENSMUSG00000006736.9	Tspan31	4	0	NA	NA	NA	NA	NA	NA	NA	0	0	0	0	0	0
							ENSMUSG00000006736.9:005	ENSMUSG00000006736.9	Tspan31	5	0	NA	NA	NA	NA	NA	NA	NA	0	0	0	0	0	0
							ENSMUSG00000006736.9:006	ENSMUSG00000006736.9	Tspan31	6	0	NA	NA	NA	NA	NA	NA	NA	0	0	0	0	0	0
							ENSMUSG00000006736.9:007	ENSMUSG00000006736.9	Tspan31	7	0	NA	NA	NA	NA	NA	NA	NA	0	0	0	0	0	0
							ENSMUSG00000006736.9:008	ENSMUSG00000006736.9	Tspan31	8	0	NA	NA	NA	NA	NA	NA	NA	0	0	0	0	0	0
							ENSMUSG00000006736.9:009	ENSMUSG00000006736.9	Tspan31	9	0	NA	NA	NA	NA	NA	NA	NA	0	0	0	0	0	0
							ENSMUSG00000006736.9:010	ENSMUSG00000006736.9	Tspan31	10	0	NA	NA	NA	NA	NA	NA	NA	0	0	0	0	0	0
							ENSMUSG00000006736.9:011	ENSMUSG00000006736.9	Tspan31	11	0	NA	NA	NA	NA	NA	NA	NA	0	0	0	0	0	0
							ENSMUSG00000006736.9:012	ENSMUSG00000006736.9	Tspan31	12	0	NA	NA	NA	NA	NA	NA	NA	0	0	0	0	0	0
							ENSMUSG00000006736.9:013	ENSMUSG00000006736.9	Tspan31	13	0	NA	NA	NA	NA	NA	NA	NA	0	0	0	0	0	0
							ENSMUSG00000006736.9:014	ENSMUSG00000006736.9	Tspan31	14	0	NA	NA	NA	NA	NA	NA	NA	0	0	0	0	0	0
							ENSMUSG00000006736.9:015	ENSMUSG00000006736.9	Tspan31	15	0	NA	NA	NA	NA	NA	NA	NA	0	0	0	0	0	0
							ENSMUSG00000006736.9:016	ENSMUSG00000006736.9	Tspan31	16	0	NA	NA	NA	NA	NA	NA	NA	0	0	0	0	0	0
							ENSMUSG00000000244.17:025	ENSMUSG00000000244.17	Tspan32	25	0.368453	12	-5.08003e-11	1	NA	0.00683659	0.00683656	-6.4032e-06	0	0	3	0	0	0
							ENSMUSG00000000244.17:024	ENSMUSG00000000244.17	Tspan32	24	0.368453	12	-5.08003e-11	1	NA	0.00683659	0.00683662	6.40318e-06	0	0	3	0	0	0
							ENSMUSG00000000244.17:001	ENSMUSG00000000244.17	Tspan32	1	0	NA	NA	NA	NA	NA	NA	NA	0	0	0	0	0	0
							ENSMUSG00000000244.17:002	ENSMUSG00000000244.17	Tspan32	2	0	NA	NA	NA	NA	NA	NA	NA	0	0	0	0	0	0
							ENSMUSG00000000244.17:003	ENSMUSG00000000244.17	Tspan32	3	0	NA	NA	NA	NA	NA	NA	NA	0	0	0	0	0	0
							ENSMUSG00000000244.17:004	ENSMUSG00000000244.17	Tspan32	4	0	NA	NA	NA	NA	NA	NA	NA	0	0	0	0	0	0
							ENSMUSG00000000244.17:005	ENSMUSG00000000244.17	Tspan32	5	0	NA	NA	NA	NA	NA	NA	NA	0	0	0	0	0	0
							ENSMUSG00000000244.17:006	ENSMUSG00000000244.17	Tspan32	6	0	NA	NA	NA	NA	NA	NA	NA	0	0	0	0	0	0
							ENSMUSG00000000244.17:007	ENSMUSG00000000244.17	Tspan32	7	0	NA	NA	NA	NA	NA	NA	NA	0	0	0	0	0	0
							ENSMUSG00000000244.17:008	ENSMUSG00000000244.17	Tspan32	8	0	NA	NA	NA	NA	NA	NA	NA	0	0	0	0	0	0
							ENSMUSG00000000244.17:009	ENSMUSG00000000244.17	Tspan32	9	0	NA	NA	NA	NA	NA	NA	NA	0	0	0	0	0	0
							ENSMUSG00000000244.17:010	ENSMUSG00000000244.17	Tspan32	10	0	NA	NA	NA	NA	NA	NA	NA	0	0	0	0	0	0
							ENSMUSG00000000244.17:011	ENSMUSG00000000244.17	Tspan32	11	0	NA	NA	NA	NA	NA	NA	NA	0	0	0	0	0	0
							ENSMUSG00000000244.17:012	ENSMUSG00000000244.17	Tspan32	12	0	NA	NA	NA	NA	NA	NA	NA	0	0	0	0	0	0
							ENSMUSG00000000244.17:013	ENSMUSG00000000244.17	Tspan32	13	0	NA	NA	NA	NA	NA	NA	NA	0	0	0	0	0	0
							ENSMUSG00000000244.17:014	ENSMUSG00000000244.17	Tspan32	14	0	NA	NA	NA	NA	NA	NA	NA	0	0	0	0	0	0
							ENSMUSG00000000244.17:015	ENSMUSG00000000244.17	Tspan32	15	0	NA	NA	NA	NA	NA	NA	NA	0	0	0	0	0	0
							ENSMUSG00000000244.17:016	ENSMUSG00000000244.17	Tspan32	16	0	NA	NA	NA	NA	NA	NA	NA	0	0	0	0	0	0
							ENSMUSG00000000244.17:017	ENSMUSG00000000244.17	Tspan32	17	0	NA	NA	NA	NA	NA	NA	NA	0	0	0	0	0	0
							ENSMUSG00000000244.17:018	ENSMUSG00000000244.17	Tspan32	18	0	NA	NA	NA	NA	NA	NA	NA	0	0	0	0	0	0
							ENSMUSG00000000244.17:019	ENSMUSG00000000244.17	Tspan32	19	0	NA	NA	NA	NA	NA	NA	NA	0	0	0	0	0	0
							ENSMUSG00000000244.17:020	ENSMUSG00000000244.17	Tspan32	20	0	NA	NA	NA	NA	NA	NA	NA	0	0	0	0	0	0
							ENSMUSG00000000244.17:021	ENSMUSG00000000244.17	Tspan32	21	0	NA	NA	NA	NA	NA	NA	NA	0	0	0	0	0	0
							ENSMUSG00000000244.17:022	ENSMUSG00000000244.17	Tspan32	22	0	NA	NA	NA	NA	NA	NA	NA	0	0	0	0	0	0
							ENSMUSG00000000244.17:023	ENSMUSG00000000244.17	Tspan32	23	0	NA	NA	NA	NA	NA	NA	NA	0	0	0	0	0	0
							ENSMUSG00000000244.17:026	ENSMUSG00000000244.17	Tspan32	26	0	NA	NA	NA	NA	NA	NA	NA	0	0	0	0	0	0
							ENSMUSG00000052281.14:001	ENSMUSG00000052281.14	Tspan32os	1	0	NA	NA	NA	NA	NA	NA	NA	0	0	0	0	0	0
							ENSMUSG00000052281.14:002	ENSMUSG00000052281.14	Tspan32os	2	0	NA	NA	NA	NA	NA	NA	NA	0	0	0	0	0	0
							ENSMUSG00000052281.14:003	ENSMUSG00000052281.14	Tspan32os	3	0	NA	NA	NA	NA	NA	NA	NA	0	0	0	0	0	0
							ENSMUSG00000052281.14:004	ENSMUSG00000052281.14	Tspan32os	4	0	NA	NA	NA	NA	NA	NA	NA	0	0	0	0	0	0
							ENSMUSG00000052281.14:005	ENSMUSG00000052281.14	Tspan32os	5	0	NA	NA	NA	NA	NA	NA	NA	0	0	0	0	0	0
							ENSMUSG00000052281.14:006	ENSMUSG00000052281.14	Tspan32os	6	0	NA	NA	NA	NA	NA	NA	NA	0	0	0	0	0	0
							ENSMUSG00000052281.14:007	ENSMUSG00000052281.14	Tspan32os	7	0	NA	NA	NA	NA	NA	NA	NA	0	0	0	0	0	0
							ENSMUSG00000052281.14:008	ENSMUSG00000052281.14	Tspan32os	8	0	NA	NA	NA	NA	NA	NA	NA	0	0	0	0	0	0
							ENSMUSG00000001763.14:013	ENSMUSG00000001763.14	Tspan33	13	0.491271	12	0.0894179	0.764918	NA	0.178657	0.000611924	-8.49551	0	0	4	0	0	0
							ENSMUSG00000001763.14:012	ENSMUSG00000001763.14	Tspan33	12	1.08828	12	0.0894043	0.764936	NA	0.178657	0.52841	2.22315	0	0	4	0	0	4
							ENSMUSG00000001763.14:001	ENSMUSG00000001763.14	Tspan33	1	0	NA	NA	NA	NA	NA	NA	NA	0	0	0	0	0	0
							ENSMUSG00000001763.14:002	ENSMUSG00000001763.14	Tspan33	2	0	NA	NA	NA	NA	NA	NA	NA	0	0	0	0	0	0
							ENSMUSG00000001763.14:003	ENSMUSG00000001763.14	Tspan33	3	0	NA	NA	NA	NA	NA	NA	NA	0	0	0	0	0	0
							ENSMUSG00000001763.14:004	ENSMUSG00000001763.14	Tspan33	4	0	NA	NA	NA	NA	NA	NA	NA	0	0	0	0	0	0
							ENSMUSG00000001763.14:005	ENSMUSG00000001763.14	Tspan33	5	0	NA	NA	NA	NA	NA	NA	NA	0	0	0	0	0	0
							ENSMUSG00000001763.14:006	ENSMUSG00000001763.14	Tspan33	6	0	NA	NA	NA	NA	NA	NA	NA	0	0	0	0	0	0
							ENSMUSG00000001763.14:007	ENSMUSG00000001763.14	Tspan33	7	0	NA	NA	NA	NA	NA	NA	NA	0	0	0	0	0	0
							ENSMUSG00000001763.14:008	ENSMUSG00000001763.14	Tspan33	8	0	NA	NA	NA	NA	NA	NA	NA	0	0	0	0	0	0
							ENSMUSG00000001763.14:009	ENSMUSG00000001763.14	Tspan33	9	0	NA	NA	NA	NA	NA	NA	NA	0	0	0	0	0	0
							ENSMUSG00000001763.14:010	ENSMUSG00000001763.14	Tspan33	10	0	NA	NA	NA	NA	NA	NA	NA	0	0	0	0	0	0
							ENSMUSG00000001763.14:011	ENSMUSG00000001763.14	Tspan33	11	0	NA	NA	NA	NA	NA	NA	NA	0	0	0	0	0	0
							ENSMUSG00000025511.14:008	ENSMUSG00000025511.14	Tspan4	8	0.539433	1.99769	0.0186751	0.891302	NA	0.295511	7.83275e-05	-12.3998	2	2	1	0	0	0
							ENSMUSG00000025511.14:018	ENSMUSG00000025511.14	Tspan4	18	0.367444	1.53254	-0.00884584	1	NA	0.230189	7.83258e-05	-11.9201	3	1	0	0	0	0
							ENSMUSG00000025511.14:007	ENSMUSG00000025511.14	Tspan4	7	0.287876	1.75055	0.0370183	0.847428	NA	0.187679	7.83254e-05	-11.5493	2	1	0	0	0	0
							ENSMUSG00000025511.14:012	ENSMUSG00000025511.14	Tspan4	12	0.287876	1.75055	0.0370183	0.847428	NA	0.187679	7.83254e-05	-11.5493	2	1	0	0	0	0
							ENSMUSG00000025511.14:013	ENSMUSG00000025511.14	Tspan4	13	0.287876	1.75055	0.0370183	0.847428	NA	0.187679	7.83254e-05	-11.5493	2	1	0	0	0	0
							ENSMUSG00000025511.14:015	ENSMUSG00000025511.14	Tspan4	15	0.287876	1.75055	0.0370183	0.847428	NA	0.187679	7.83254e-05	-11.5493	2	1	0	0	0	0
							ENSMUSG00000025511.14:016	ENSMUSG00000025511.14	Tspan4	16	0.287876	1.75055	0.0370183	0.847428	NA	0.187679	7.83254e-05	-11.5493	2	1	0	0	0	0
							ENSMUSG00000025511.14:017	ENSMUSG00000025511.14	Tspan4	17	0.287876	1.75055	0.0370183	0.847428	NA	0.187679	7.83254e-05	-11.5493	2	1	0	0	0	0
							ENSMUSG00000025511.14:001	ENSMUSG00000025511.14	Tspan4	1	1.35846	0.695274	4.48454	0.0342027	NA	0.201375	0.446712	1.6071	1	2	0	3	0	0
							ENSMUSG00000025511.14:002	ENSMUSG00000025511.14	Tspan4	2	0	NA	NA	NA	NA	NA	NA	NA	0	0	0	0	0	0
							ENSMUSG00000025511.14:003	ENSMUSG00000025511.14	Tspan4	3	0	NA	NA	NA	NA	NA	NA	NA	0	0	0	0	0	0
							ENSMUSG00000025511.14:004	ENSMUSG00000025511.14	Tspan4	4	0	NA	NA	NA	NA	NA	NA	NA	0	0	0	0	0	0
							ENSMUSG00000025511.14:005	ENSMUSG00000025511.14	Tspan4	5	0	NA	NA	NA	NA	NA	NA	NA	0	0	0	0	0	0
							ENSMUSG00000025511.14:006	ENSMUSG00000025511.14	Tspan4	6	0	NA	NA	NA	NA	NA	NA	NA	0	0	0	0	0	0
							ENSMUSG00000025511.14:009	ENSMUSG00000025511.14	Tspan4	9	0	NA	NA	NA	NA	NA	NA	NA	0	0	0	0	0	0
							ENSMUSG00000025511.14:010	ENSMUSG00000025511.14	Tspan4	10	0	NA	NA	NA	NA	NA	NA	NA	0	0	0	0	0	0
							ENSMUSG00000025511.14:011	ENSMUSG00000025511.14	Tspan4	11	0	NA	NA	NA	NA	NA	NA	NA	0	0	0	0	0	0
							ENSMUSG00000025511.14:014	ENSMUSG00000025511.14	Tspan4	14	0	NA	NA	NA	NA	NA	NA	NA	0	0	0	0	0	0
							ENSMUSG00000025511.14:019	ENSMUSG00000025511.14	Tspan4	19	0	NA	NA	NA	NA	NA	NA	NA	0	0	0	0	0	0
							ENSMUSG00000025511.14:020	ENSMUSG00000025511.14	Tspan4	20	0	NA	NA	NA	NA	NA	NA	NA	0	0	0	0	0	0
							ENSMUSG00000025511.14:021	ENSMUSG00000025511.14	Tspan4	21	0	NA	NA	NA	NA	NA	NA	NA	0	0	0	0	0	0
							ENSMUSG00000028152.10:015	ENSMUSG00000028152.10	Tspan5	15	0.122818	0.555132	0.432667	0.510683	NA	0.122065	1.68063e-05	-13.0338	0	0	1	0	0	0
							ENSMUSG00000028152.10:022	ENSMUSG00000028152.10	Tspan5	22	0.122818	0.555132	0.432667	0.510683	NA	0.122065	1.68063e-05	-13.0338	0	0	1	0	0	0
							ENSMUSG00000028152.10:014	ENSMUSG00000028152.10	Tspan5	14	0.122818	0.555132	0.432667	0.510683	NA	0.122065	7.18874e-05	-10.937	0	0	1	0	0	0
							ENSMUSG00000028152.10:026	ENSMUSG00000028152.10	Tspan5	26	0.859462	0.0893823	0.92555	0.336022	NA	0.356326	0.201728	-1.10487	1	1	2	0	1	1
							ENSMUSG00000028152.10:017	ENSMUSG00000028152.10	Tspan5	17	0.570573	0.152811	0.344231	0.557397	NA	0.119892	0.266993	1.41746	0	0	1	0	0	3
							ENSMUSG00000028152.10:018	ENSMUSG00000028152.10	Tspan5	18	0.570573	0.152811	0.344231	0.557397	NA	0.119892	0.266993	1.41746	0	0	1	0	0	3
							ENSMUSG00000028152.10:019	ENSMUSG00000028152.10	Tspan5	19	0.570573	0.152811	0.344231	0.557397	NA	0.119892	0.266993	1.41746	0	0	1	0	0	3
							ENSMUSG00000028152.10:021	ENSMUSG00000028152.10	Tspan5	21	0.570573	0.152811	0.344231	0.557397	NA	0.119892	0.266993	1.41746	0	0	1	0	0	3
							ENSMUSG00000028152.10:016	ENSMUSG00000028152.10	Tspan5	16	0.447755	0.397237	0.964138	0.326146	NA	3.95494e-05	0.256984	13.1135	0	0	0	0	0	3
							ENSMUSG00000028152.10:001	ENSMUSG00000028152.10	Tspan5	1	0	NA	NA	NA	NA	NA	NA	NA	0	0	0	0	0	0
							ENSMUSG00000028152.10:002	ENSMUSG00000028152.10	Tspan5	2	0	NA	NA	NA	NA	NA	NA	NA	0	0	0	0	0	0
							ENSMUSG00000028152.10:003	ENSMUSG00000028152.10	Tspan5	3	0	NA	NA	NA	NA	NA	NA	NA	0	0	0	0	0	0
							ENSMUSG00000028152.10:004	ENSMUSG00000028152.10	Tspan5	4	0	NA	NA	NA	NA	NA	NA	NA	0	0	0	0	0	0
							ENSMUSG00000028152.10:005	ENSMUSG00000028152.10	Tspan5	5	0	NA	NA	NA	NA	NA	NA	NA	0	0	0	0	0	0
							ENSMUSG00000028152.10:006	ENSMUSG00000028152.10	Tspan5	6	0	NA	NA	NA	NA	NA	NA	NA	0	0	0	0	0	0
							ENSMUSG00000028152.10:007	ENSMUSG00000028152.10	Tspan5	7	0	NA	NA	NA	NA	NA	NA	NA	0	0	0	0	0	0
							ENSMUSG00000028152.10:008	ENSMUSG00000028152.10	Tspan5	8	0	NA	NA	NA	NA	NA	NA	NA	0	0	0	0	0	0
							ENSMUSG00000028152.10:009	ENSMUSG00000028152.10	Tspan5	9	0	NA	NA	NA	NA	NA	NA	NA	0	0	0	0	0	0
							ENSMUSG00000028152.10:010	ENSMUSG00000028152.10	Tspan5	10	0	NA	NA	NA	NA	NA	NA	NA	0	0	0	0	0	0
							ENSMUSG00000028152.10:011	ENSMUSG00000028152.10	Tspan5	11	0	NA	NA	NA	NA	NA	NA	NA	0	0	0	0	0	0
							ENSMUSG00000028152.10:012	ENSMUSG00000028152.10	Tspan5	12	0	NA	NA	NA	NA	NA	NA	NA	0	0	0	0	0	0
							ENSMUSG00000028152.10:013	ENSMUSG00000028152.10	Tspan5	13	0	NA	NA	NA	NA	NA	NA	NA	0	0	0	0	0	0
							ENSMUSG00000028152.10:020	ENSMUSG00000028152.10	Tspan5	20	0	NA	NA	NA	NA	NA	NA	NA	0	0	0	0	0	0
							ENSMUSG00000067377.12:008	ENSMUSG00000067377.12	Tspan6	8	0.202386	0.626663	0.571672	0.449595	NA	0.163626	0.000103295	-10.9095	1	0	1	0	0	0
							ENSMUSG00000067377.12:009	ENSMUSG00000067377.12	Tspan6	9	0.202386	0.626663	0.571672	0.449595	NA	0.163626	0.000103295	-10.9095	1	0	1	0	0	0
							ENSMUSG00000067377.12:002	ENSMUSG00000067377.12	Tspan6	2	0.622424	0.169677	0.147736	0.700708	NA	0.226019	0.150474	-0.721442	2	0	1	1	0	0
							ENSMUSG00000067377.12:003	ENSMUSG00000067377.12	Tspan6	3	0.622424	0.169677	0.147736	0.700708	NA	0.226019	0.150474	-0.721442	2	0	1	1	0	0
							ENSMUSG00000067377.12:006	ENSMUSG00000067377.12	Tspan6	6	0.34047	2.06276	0.237865	0.625752	NA	0.000124565	0.174605	10.7525	0	0	0	1	0	0
							ENSMUSG00000067377.12:004	ENSMUSG00000067377.12	Tspan6	4	0	NA	NA	NA	NA	NA	NA	NA	0	0	0	0	0	0
							ENSMUSG00000067377.12:005	ENSMUSG00000067377.12	Tspan6	5	0	NA	NA	NA	NA	NA	NA	NA	0	0	0	0	0	0
							ENSMUSG00000067377.12:007	ENSMUSG00000067377.12	Tspan6	7	0	NA	NA	NA	NA	NA	NA	NA	0	0	0	0	0	0
							ENSMUSG00000067377.12:010	ENSMUSG00000067377.12	Tspan6	10	0	NA	NA	NA	NA	NA	NA	NA	0	0	0	0	0	0
							ENSMUSG00000067377.12:011	ENSMUSG00000067377.12	Tspan6	11	0	NA	NA	NA	NA	NA	NA	NA	0	0	0	0	0	0
							ENSMUSG00000067377.12:012	ENSMUSG00000067377.12	Tspan6	12	0	NA	NA	NA	NA	NA	NA	NA	0	0	0	0	0	0
							ENSMUSG00000067377.12:013	ENSMUSG00000067377.12	Tspan6	13	0	NA	NA	NA	NA	NA	NA	NA	0	0	0	0	0	0
							ENSMUSG00000067377.12:014	ENSMUSG00000067377.12	Tspan6	14	0	NA	NA	NA	NA	NA	NA	NA	0	0	0	0	0	0
							ENSMUSG00000058254.12:008	ENSMUSG00000058254.12	Tspan7	8	0.149252	0.347512	1.39571	0.237443	NA	0.000164407	0.21674	10.7391	0	0	0	0	0	1
							ENSMUSG00000058254.12:007	ENSMUSG00000058254.12	Tspan7	7	0	NA	NA	NA	NA	NA	NA	NA	0	0	0	0	0	0
							ENSMUSG00000034127.15:001	ENSMUSG00000034127.15	Tspan8	1	0	NA	NA	NA	NA	NA	NA	NA	0	0	0	0	0	0
							ENSMUSG00000034127.15:002	ENSMUSG00000034127.15	Tspan8	2	0	NA	NA	NA	NA	NA	NA	NA	0	0	0	0	0	0
							ENSMUSG00000034127.15:003	ENSMUSG00000034127.15	Tspan8	3	0	NA	NA	NA	NA	NA	NA	NA	0	0	0	0	0	0
							ENSMUSG00000034127.15:004	ENSMUSG00000034127.15	Tspan8	4	0	NA	NA	NA	NA	NA	NA	NA	0	0	0	0	0	0
							ENSMUSG00000034127.15:005	ENSMUSG00000034127.15	Tspan8	5	0	NA	NA	NA	NA	NA	NA	NA	0	0	0	0	0	0
							ENSMUSG00000034127.15:006	ENSMUSG00000034127.15	Tspan8	6	0	NA	NA	NA	NA	NA	NA	NA	0	0	0	0	0	0
							ENSMUSG00000034127.15:007	ENSMUSG00000034127.15	Tspan8	7	0	NA	NA	NA	NA	NA	NA	NA	0	0	0	0	0	0
							ENSMUSG00000034127.15:008	ENSMUSG00000034127.15	Tspan8	8	0	NA	NA	NA	NA	NA	NA	NA	0	0	0	0	0	0
							ENSMUSG00000034127.15:009	ENSMUSG00000034127.15	Tspan8	9	0	NA	NA	NA	NA	NA	NA	NA	0	0	0	0	0	0
							ENSMUSG00000034127.15:010	ENSMUSG00000034127.15	Tspan8	10	0	NA	NA	NA	NA	NA	NA	NA	0	0	0	0	0	0
							ENSMUSG00000034127.15:011	ENSMUSG00000034127.15	Tspan8	11	0	NA	NA	NA	NA	NA	NA	NA	0	0	0	0	0	0
							ENSMUSG00000034127.15:012	ENSMUSG00000034127.15	Tspan8	12	0	NA	NA	NA	NA	NA	NA	NA	0	0	0	0	0	0
							ENSMUSG00000034127.15:013	ENSMUSG00000034127.15	Tspan8	13	0	NA	NA	NA	NA	NA	NA	NA	0	0	0	0	0	0
							ENSMUSG00000034127.15:014	ENSMUSG00000034127.15	Tspan8	14	0	NA	NA	NA	NA	NA	NA	NA	0	0	0	0	0	0
							ENSMUSG00000034127.15:015	ENSMUSG00000034127.15	Tspan8	15	0	NA	NA	NA	NA	NA	NA	NA	0	0	0	0	0	0
							ENSMUSG00000034127.15:016	ENSMUSG00000034127.15	Tspan8	16	0	NA	NA	NA	NA	NA	NA	NA	0	0	0	0	0	0
							ENSMUSG00000034127.15:017	ENSMUSG00000034127.15	Tspan8	17	0	NA	NA	NA	NA	NA	NA	NA	0	0	0	0	0	0
							ENSMUSG00000030352.15:001	ENSMUSG00000030352.15	Tspan9	1	3.1833	NA	NA	NA	NA	NA	NA	NA	17	0	5	0	3	3
							ENSMUSG00000030352.15:002	ENSMUSG00000030352.15	Tspan9	2	0	NA	NA	NA	NA	NA	NA	NA	0	0	0	0	0	0
							ENSMUSG00000030352.15:003	ENSMUSG00000030352.15	Tspan9	3	0	NA	NA	NA	NA	NA	NA	NA	0	0	0	0	0	0
							ENSMUSG00000030352.15:004	ENSMUSG00000030352.15	Tspan9	4	0	NA	NA	NA	NA	NA	NA	NA	0	0	0	0	0	0
							ENSMUSG00000030352.15:005	ENSMUSG00000030352.15	Tspan9	5	0	NA	NA	NA	NA	NA	NA	NA	0	0	0	0	0	0
							ENSMUSG00000030352.15:006	ENSMUSG00000030352.15	Tspan9	6	0	NA	NA	NA	NA	NA	NA	NA	0	0	0	0	0	0
							ENSMUSG00000030352.15:007	ENSMUSG00000030352.15	Tspan9	7	0	NA	NA	NA	NA	NA	NA	NA	0	0	0	0	0	0
							ENSMUSG00000030352.15:008	ENSMUSG00000030352.15	Tspan9	8	0	NA	NA	NA	NA	NA	NA	NA	0	0	0	0	0	0
							ENSMUSG00000030352.15:009	ENSMUSG00000030352.15	Tspan9	9	0	NA	NA	NA	NA	NA	NA	NA	0	0	0	0	0	0
							ENSMUSG00000030352.15:010	ENSMUSG00000030352.15	Tspan9	10	0	NA	NA	NA	NA	NA	NA	NA	0	0	0	0	0	0
							ENSMUSG00000030352.15:011	ENSMUSG00000030352.15	Tspan9	11	0	NA	NA	NA	NA	NA	NA	NA	0	0	0	0	0	0
							ENSMUSG00000030352.15:012	ENSMUSG00000030352.15	Tspan9	12	0	NA	NA	NA	NA	NA	NA	NA	0	0	0	0	0	0
							ENSMUSG00000030352.15:013	ENSMUSG00000030352.15	Tspan9	13	0	NA	NA	NA	NA	NA	NA	NA	0	0	0	0	0	0
							ENSMUSG00000030352.15:014	ENSMUSG00000030352.15	Tspan9	14	0	NA	NA	NA	NA	NA	NA	NA	0	0	0	0	0	0
							ENSMUSG00000030352.15:015	ENSMUSG00000030352.15	Tspan9	15	0	NA	NA	NA	NA	NA	NA	NA	0	0	0	0	0	0
							ENSMUSG00000030352.15:016	ENSMUSG00000030352.15	Tspan9	16	0	NA	NA	NA	NA	NA	NA	NA	0	0	0	0	0	0
							ENSMUSG00000030352.15:017	ENSMUSG00000030352.15	Tspan9	17	0	NA	NA	NA	NA	NA	NA	NA	0	0	0	0	0	0
							ENSMUSG00000030352.15:018	ENSMUSG00000030352.15	Tspan9	18	0	NA	NA	NA	NA	NA	NA	NA	0	0	0	0	0	0
							ENSMUSG00000030352.15:019	ENSMUSG00000030352.15	Tspan9	19	0	NA	NA	NA	NA	NA	NA	NA	0	0	0	0	0	0
							ENSMUSG00000030352.15:020	ENSMUSG00000030352.15	Tspan9	20	0	NA	NA	NA	NA	NA	NA	NA	0	0	0	0	0	0
							ENSMUSG00000030352.15:021	ENSMUSG00000030352.15	Tspan9	21	0	NA	NA	NA	NA	NA	NA	NA	0	0	0	0	0	0
							ENSMUSG00000030352.15:022	ENSMUSG00000030352.15	Tspan9	22	0	NA	NA	NA	NA	NA	NA	NA	0	0	0	0	0	0
							ENSMUSG00000030352.15:023	ENSMUSG00000030352.15	Tspan9	23	0	NA	NA	NA	NA	NA	NA	NA	0	0	0	0	0	0
							ENSMUSG00000030352.15:024	ENSMUSG00000030352.15	Tspan9	24	0	NA	NA	NA	NA	NA	NA	NA	0	0	0	0	0	0
							ENSMUSG00000030352.15:025	ENSMUSG00000030352.15	Tspan9	25	0	NA	NA	NA	NA	NA	NA	NA	0	0	0	0	0	0
							ENSMUSG00000030352.15:026	ENSMUSG00000030352.15	Tspan9	26	0	NA	NA	NA	NA	NA	NA	NA	0	0	0	0	0	0
							ENSMUSG00000030352.15:027	ENSMUSG00000030352.15	Tspan9	27	0	NA	NA	NA	NA	NA	NA	NA	0	0	0	0	0	0
							ENSMUSG00000030352.15:028	ENSMUSG00000030352.15	Tspan9	28	0	NA	NA	NA	NA	NA	NA	NA	0	0	0	0	0	0
							ENSMUSG00000069581.12:001	ENSMUSG00000069581.12	Tspear	1	0	NA	NA	NA	NA	NA	NA	NA	0	0	0	0	0	0
							ENSMUSG00000069581.12:002	ENSMUSG00000069581.12	Tspear	2	0	NA	NA	NA	NA	NA	NA	NA	0	0	0	0	0	0
							ENSMUSG00000069581.12:003	ENSMUSG00000069581.12	Tspear	3	0	NA	NA	NA	NA	NA	NA	NA	0	0	0	0	0	0
							ENSMUSG00000069581.12:004	ENSMUSG00000069581.12	Tspear	4	0	NA	NA	NA	NA	NA	NA	NA	0	0	0	0	0	0
							ENSMUSG00000069581.12:005	ENSMUSG00000069581.12	Tspear	5	0	NA	NA	NA	NA	NA	NA	NA	0	0	0	0	0	0
							ENSMUSG00000069581.12:006	ENSMUSG00000069581.12	Tspear	6	0	NA	NA	NA	NA	NA	NA	NA	0	0	0	0	0	0
							ENSMUSG00000069581.12:007	ENSMUSG00000069581.12	Tspear	7	0	NA	NA	NA	NA	NA	NA	NA	0	0	0	0	0	0
							ENSMUSG00000069581.12:008	ENSMUSG00000069581.12	Tspear	8	0	NA	NA	NA	NA	NA	NA	NA	0	0	0	0	0	0
							ENSMUSG00000069581.12:009	ENSMUSG00000069581.12	Tspear	9	0	NA	NA	NA	NA	NA	NA	NA	0	0	0	0	0	0
							ENSMUSG00000069581.12:010	ENSMUSG00000069581.12	Tspear	10	0	NA	NA	NA	NA	NA	NA	NA	0	0	0	0	0	0
							ENSMUSG00000069581.12:011	ENSMUSG00000069581.12	Tspear	11	0	NA	NA	NA	NA	NA	NA	NA	0	0	0	0	0	0
							ENSMUSG00000069581.12:012	ENSMUSG00000069581.12	Tspear	12	0	NA	NA	NA	NA	NA	NA	NA	0	0	0	0	0	0
							ENSMUSG00000069581.12:013	ENSMUSG00000069581.12	Tspear	13	0	NA	NA	NA	NA	NA	NA	NA	0	0	0	0	0	0
							ENSMUSG00000069581.12:014	ENSMUSG00000069581.12	Tspear	14	0	NA	NA	NA	NA	NA	NA	NA	0	0	0	0	0	0
							ENSMUSG00000069581.12:015	ENSMUSG00000069581.12	Tspear	15	0	NA	NA	NA	NA	NA	NA	NA	0	0	0	0	0	0
							ENSMUSG00000069581.12:016	ENSMUSG00000069581.12	Tspear	16	0	NA	NA	NA	NA	NA	NA	NA	0	0	0	0	0	0
							ENSMUSG00000041736.7:005	ENSMUSG00000041736.7	Tspo	5	0.0795683	9.91499	0.0970621	0.755384	NA	0.1348	0.000137466	-10.167	1	0	0	0	0	0
							ENSMUSG00000041736.7:004	ENSMUSG00000041736.7	Tspo	4	0.0795683	9.91499	0.0970621	0.755384	NA	0.1348	0.00013748	-10.1668	1	0	0	0	0	0
							ENSMUSG00000041736.7:001	ENSMUSG00000041736.7	Tspo	1	0	NA	NA	NA	NA	NA	NA	NA	0	0	0	0	0	0
							ENSMUSG00000041736.7:002	ENSMUSG00000041736.7	Tspo	2	0	NA	NA	NA	NA	NA	NA	NA	0	0	0	0	0	0
							ENSMUSG00000041736.7:003	ENSMUSG00000041736.7	Tspo	3	0	NA	NA	NA	NA	NA	NA	NA	0	0	0	0	0	0
							ENSMUSG00000023995.12:001	ENSMUSG00000023995.12	Tspo2	1	0	NA	NA	NA	NA	NA	NA	NA	0	0	0	0	0	0
							ENSMUSG00000023995.12:002	ENSMUSG00000023995.12	Tspo2	2	0	NA	NA	NA	NA	NA	NA	NA	0	0	0	0	0	0
							ENSMUSG00000023995.12:003	ENSMUSG00000023995.12	Tspo2	3	0	NA	NA	NA	NA	NA	NA	NA	0	0	0	0	0	0
							ENSMUSG00000023995.12:004	ENSMUSG00000023995.12	Tspo2	4	0	NA	NA	NA	NA	NA	NA	NA	0	0	0	0	0	0
							ENSMUSG00000023995.12:005	ENSMUSG00000023995.12	Tspo2	5	0	NA	NA	NA	NA	NA	NA	NA	0	0	0	0	0	0
							ENSMUSG00000023995.12:006	ENSMUSG00000023995.12	Tspo2	6	0	NA	NA	NA	NA	NA	NA	NA	0	0	0	0	0	0
							ENSMUSG00000023995.12:007	ENSMUSG00000023995.12	Tspo2	7	0	NA	NA	NA	NA	NA	NA	NA	0	0	0	0	0	0
							ENSMUSG00000023995.12:008	ENSMUSG00000023995.12	Tspo2	8	0	NA	NA	NA	NA	NA	NA	NA	0	0	0	0	0	0
							ENSMUSG00000023995.12:009	ENSMUSG00000023995.12	Tspo2	9	0	NA	NA	NA	NA	NA	NA	NA	0	0	0	0	0	0
							ENSMUSG00000023995.12:010	ENSMUSG00000023995.12	Tspo2	10	0	NA	NA	NA	NA	NA	NA	NA	0	0	0	0	0	0
							ENSMUSG00000023995.12:011	ENSMUSG00000023995.12	Tspo2	11	0	NA	NA	NA	NA	NA	NA	NA	0	0	0	0	0	0
							ENSMUSG00000023995.12:012	ENSMUSG00000023995.12	Tspo2	12	0	NA	NA	NA	NA	NA	NA	NA	0	0	0	0	0	0
							ENSMUSG00000023995.12:013	ENSMUSG00000023995.12	Tspo2	13	0	NA	NA	NA	NA	NA	NA	NA	0	0	0	0	0	0
							ENSMUSG00000023995.12:014	ENSMUSG00000023995.12	Tspo2	14	0	NA	NA	NA	NA	NA	NA	NA	0	0	0	0	0	0
							ENSMUSG00000023995.12:015	ENSMUSG00000023995.12	Tspo2	15	0	NA	NA	NA	NA	NA	NA	NA	0	0	0	0	0	0
							ENSMUSG00000023995.12:016	ENSMUSG00000023995.12	Tspo2	16	0	NA	NA	NA	NA	NA	NA	NA	0	0	0	0	0	0
							ENSMUSG00000023995.12:017	ENSMUSG00000023995.12	Tspo2	17	0	NA	NA	NA	NA	NA	NA	NA	0	0	0	0	0	0
							ENSMUSG00000023995.12:018	ENSMUSG00000023995.12	Tspo2	18	0	NA	NA	NA	NA	NA	NA	NA	0	0	0	0	0	0
							ENSMUSG00000034156.16:004	ENSMUSG00000034156.16	Tspoap1	4	0.368453	0.729033	-0.0689539	1	NA	0.199543	2.30573e-05	-13.4232	0	0	3	0	0	0
							ENSMUSG00000034156.16:026	ENSMUSG00000034156.16	Tspoap1	26	0.386218	1.55597	-0.0656545	1	NA	0.208987	2.46102e-05	-13.4128	0	3	0	0	0	0
							ENSMUSG00000034156.16:027	ENSMUSG00000034156.16	Tspoap1	27	0.386218	1.55597	-0.0656545	1	NA	0.208987	2.46102e-05	-13.4128	0	3	0	0	0	0
							ENSMUSG00000034156.16:002	ENSMUSG00000034156.16	Tspoap1	2	0.287876	0.367938	0.137298	0.710982	NA	0.183519	2.15896e-05	-13.3688	2	1	0	0	0	0
							ENSMUSG00000034156.16:005	ENSMUSG00000034156.16	Tspoap1	5	0.128739	0.483738	-0.0772343	1	NA	0.0740697	1.34204e-05	-12.555	0	1	0	0	0	0
							ENSMUSG00000034156.16:006	ENSMUSG00000034156.16	Tspoap1	6	0.128739	0.483738	-0.0772343	1	NA	0.0740697	1.34204e-05	-12.555	0	1	0	0	0	0
							ENSMUSG00000034156.16:045	ENSMUSG00000034156.16	Tspoap1	45	0.0795683	0.478005	-0.06911	1	NA	0.0695126	1.29192e-05	-12.5105	1	0	0	0	0	0
							ENSMUSG00000034156.16:046	ENSMUSG00000034156.16	Tspoap1	46	0.0795683	0.478005	-0.06911	1	NA	0.0695126	1.29192e-05	-12.5105	1	0	0	0	0	0
							ENSMUSG00000034156.16:047	ENSMUSG00000034156.16	Tspoap1	47	0.0795683	0.478005	-0.06911	1	NA	0.0695126	1.29192e-05	-12.5105	1	0	0	0	0	0
							ENSMUSG00000034156.16:051	ENSMUSG00000034156.16	Tspoap1	51	0.0795683	0.478005	-0.06911	1	NA	0.0695126	1.29192e-05	-12.5105	1	0	0	0	0	0
							ENSMUSG00000034156.16:001	ENSMUSG00000034156.16	Tspoap1	1	0.287876	0.367938	0.137298	0.710982	NA	0.183519	6.46763e-05	-11.7858	2	1	0	0	0	0
							ENSMUSG00000034156.16:028	ENSMUSG00000034156.16	Tspoap1	28	0.394887	0.211008	0.316482	0.57373	NA	0.13629	0.178067	0.459304	0	0	2	0	0	1
							ENSMUSG00000034156.16:029	ENSMUSG00000034156.16	Tspoap1	29	0.394887	0.211008	0.316482	0.57373	NA	0.13629	0.178067	0.459304	0	0	2	0	0	1
							ENSMUSG00000034156.16:044	ENSMUSG00000034156.16	Tspoap1	44	0.22882	0.247574	0.859959	0.35375	NA	0.0705426	0.177535	1.51769	1	0	0	0	0	1
							ENSMUSG00000034156.16:011	ENSMUSG00000034156.16	Tspoap1	11	0.149252	0.407932	2.10602	0.14672	NA	2.68975e-05	0.17537	12.9717	0	0	0	0	0	1
							ENSMUSG00000034156.16:012	ENSMUSG00000034156.16	Tspoap1	12	0.149252	0.407932	2.10602	0.14672	NA	2.68975e-05	0.17537	12.9717	0	0	0	0	0	1
							ENSMUSG00000034156.16:003	ENSMUSG00000034156.16	Tspoap1	3	0	NA	NA	NA	NA	NA	NA	NA	0	0	0	0	0	0
							ENSMUSG00000034156.16:007	ENSMUSG00000034156.16	Tspoap1	7	0	NA	NA	NA	NA	NA	NA	NA	0	0	0	0	0	0
							ENSMUSG00000034156.16:008	ENSMUSG00000034156.16	Tspoap1	8	0	NA	NA	NA	NA	NA	NA	NA	0	0	0	0	0	0
							ENSMUSG00000034156.16:009	ENSMUSG00000034156.16	Tspoap1	9	0	NA	NA	NA	NA	NA	NA	NA	0	0	0	0	0	0
							ENSMUSG00000034156.16:010	ENSMUSG00000034156.16	Tspoap1	10	0	NA	NA	NA	NA	NA	NA	NA	0	0	0	0	0	0
							ENSMUSG00000034156.16:013	ENSMUSG00000034156.16	Tspoap1	13	0	NA	NA	NA	NA	NA	NA	NA	0	0	0	0	0	0
							ENSMUSG00000034156.16:014	ENSMUSG00000034156.16	Tspoap1	14	0	NA	NA	NA	NA	NA	NA	NA	0	0	0	0	0	0
							ENSMUSG00000034156.16:015	ENSMUSG00000034156.16	Tspoap1	15	0	NA	NA	NA	NA	NA	NA	NA	0	0	0	0	0	0
							ENSMUSG00000034156.16:016	ENSMUSG00000034156.16	Tspoap1	16	0	NA	NA	NA	NA	NA	NA	NA	0	0	0	0	0	0
							ENSMUSG00000034156.16:017	ENSMUSG00000034156.16	Tspoap1	17	0	NA	NA	NA	NA	NA	NA	NA	0	0	0	0	0	0
							ENSMUSG00000034156.16:018	ENSMUSG00000034156.16	Tspoap1	18	0	NA	NA	NA	NA	NA	NA	NA	0	0	0	0	0	0
							ENSMUSG00000034156.16:019	ENSMUSG00000034156.16	Tspoap1	19	0	NA	NA	NA	NA	NA	NA	NA	0	0	0	0	0	0
							ENSMUSG00000034156.16:020	ENSMUSG00000034156.16	Tspoap1	20	0	NA	NA	NA	NA	NA	NA	NA	0	0	0	0	0	0
							ENSMUSG00000034156.16:021	ENSMUSG00000034156.16	Tspoap1	21	0	NA	NA	NA	NA	NA	NA	NA	0	0	0	0	0	0
							ENSMUSG00000034156.16:022	ENSMUSG00000034156.16	Tspoap1	22	0	NA	NA	NA	NA	NA	NA	NA	0	0	0	0	0	0
							ENSMUSG00000034156.16:023	ENSMUSG00000034156.16	Tspoap1	23	0	NA	NA	NA	NA	NA	NA	NA	0	0	0	0	0	0
							ENSMUSG00000034156.16:024	ENSMUSG00000034156.16	Tspoap1	24	0	NA	NA	NA	NA	NA	NA	NA	0	0	0	0	0	0
							ENSMUSG00000034156.16:025	ENSMUSG00000034156.16	Tspoap1	25	0	NA	NA	NA	NA	NA	NA	NA	0	0	0	0	0	0
							ENSMUSG00000034156.16:030	ENSMUSG00000034156.16	Tspoap1	30	0	NA	NA	NA	NA	NA	NA	NA	0	0	0	0	0	0
							ENSMUSG00000034156.16:031	ENSMUSG00000034156.16	Tspoap1	31	0	NA	NA	NA	NA	NA	NA	NA	0	0	0	0	0	0
							ENSMUSG00000034156.16:032	ENSMUSG00000034156.16	Tspoap1	32	0	NA	NA	NA	NA	NA	NA	NA	0	0	0	0	0	0
							ENSMUSG00000034156.16:033	ENSMUSG00000034156.16	Tspoap1	33	0	NA	NA	NA	NA	NA	NA	NA	0	0	0	0	0	0
							ENSMUSG00000034156.16:034	ENSMUSG00000034156.16	Tspoap1	34	0	NA	NA	NA	NA	NA	NA	NA	0	0	0	0	0	0
							ENSMUSG00000034156.16:035	ENSMUSG00000034156.16	Tspoap1	35	0	NA	NA	NA	NA	NA	NA	NA	0	0	0	0	0	0
							ENSMUSG00000034156.16:036	ENSMUSG00000034156.16	Tspoap1	36	0	NA	NA	NA	NA	NA	NA	NA	0	0	0	0	0	0
							ENSMUSG00000034156.16:037	ENSMUSG00000034156.16	Tspoap1	37	0	NA	NA	NA	NA	NA	NA	NA	0	0	0	0	0	0
							ENSMUSG00000034156.16:038	ENSMUSG00000034156.16	Tspoap1	38	0	NA	NA	NA	NA	NA	NA	NA	0	0	0	0	0	0
							ENSMUSG00000034156.16:039	ENSMUSG00000034156.16	Tspoap1	39	0	NA	NA	NA	NA	NA	NA	NA	0	0	0	0	0	0
							ENSMUSG00000034156.16:040	ENSMUSG00000034156.16	Tspoap1	40	0	NA	NA	NA	NA	NA	NA	NA	0	0	0	0	0	0
							ENSMUSG00000034156.16:041	ENSMUSG00000034156.16	Tspoap1	41	0	NA	NA	NA	NA	NA	NA	NA	0	0	0	0	0	0
							ENSMUSG00000034156.16:042	ENSMUSG00000034156.16	Tspoap1	42	0	NA	NA	NA	NA	NA	NA	NA	0	0	0	0	0	0
							ENSMUSG00000034156.16:043	ENSMUSG00000034156.16	Tspoap1	43	0	NA	NA	NA	NA	NA	NA	NA	0	0	0	0	0	0
							ENSMUSG00000034156.16:048	ENSMUSG00000034156.16	Tspoap1	48	0	NA	NA	NA	NA	NA	NA	NA	0	0	0	0	0	0
							ENSMUSG00000034156.16:049	ENSMUSG00000034156.16	Tspoap1	49	0	NA	NA	NA	NA	NA	NA	NA	0	0	0	0	0	0
							ENSMUSG00000034156.16:050	ENSMUSG00000034156.16	Tspoap1	50	0	NA	NA	NA	NA	NA	NA	NA	0	0	0	0	0	0
							ENSMUSG00000047514.6:001	ENSMUSG00000047514.6	Tspyl1	1	24.7154	NA	NA	NA	NA	NA	NA	NA	36	24	26	8	21	50
							ENSMUSG00000041096.13:003	ENSMUSG00000041096.13	Tspyl2	3	0.448021	0.159597	2.46157	0.116662	NA	0.310273	3.59266e-05	-13.622	1	0	3	0	0	0
							ENSMUSG00000041096.13:004	ENSMUSG00000041096.13	Tspyl2	4	0.245635	0.335633	0.596149	0.440051	NA	0.185522	3.59265e-05	-12.6533	0	0	2	0	0	0
							ENSMUSG00000041096.13:005	ENSMUSG00000041096.13	Tspyl2	5	0.245635	0.335633	0.596149	0.440051	NA	0.185522	3.59265e-05	-12.6533	0	0	2	0	0	0
							ENSMUSG00000041096.13:015	ENSMUSG00000041096.13	Tspyl2	15	0.256267	0.432834	0.717002	0.397129	NA	5.35765e-05	0.138155	11.5679	0	0	0	0	1	0
							ENSMUSG00000041096.13:016	ENSMUSG00000041096.13	Tspyl2	16	0.256267	0.432834	0.717002	0.397129	NA	5.35765e-05	0.138155	11.5679	0	0	0	0	1	0
							ENSMUSG00000041096.13:017	ENSMUSG00000041096.13	Tspyl2	17	0.256267	0.432834	0.717002	0.397129	NA	5.35765e-05	0.138155	11.5679	0	0	0	0	1	0
							ENSMUSG00000041096.13:001	ENSMUSG00000041096.13	Tspyl2	1	0	NA	NA	NA	NA	NA	NA	NA	0	0	0	0	0	0
							ENSMUSG00000041096.13:006	ENSMUSG00000041096.13	Tspyl2	6	0	NA	NA	NA	NA	NA	NA	NA	0	0	0	0	0	0
							ENSMUSG00000041096.13:007	ENSMUSG00000041096.13	Tspyl2	7	0	NA	NA	NA	NA	NA	NA	NA	0	0	0	0	0	0
							ENSMUSG00000041096.13:008	ENSMUSG00000041096.13	Tspyl2	8	0	NA	NA	NA	NA	NA	NA	NA	0	0	0	0	0	0
							ENSMUSG00000041096.13:009	ENSMUSG00000041096.13	Tspyl2	9	0	NA	NA	NA	NA	NA	NA	NA	0	0	0	0	0	0
							ENSMUSG00000041096.13:010	ENSMUSG00000041096.13	Tspyl2	10	0	NA	NA	NA	NA	NA	NA	NA	0	0	0	0	0	0
							ENSMUSG00000041096.13:011	ENSMUSG00000041096.13	Tspyl2	11	0	NA	NA	NA	NA	NA	NA	NA	0	0	0	0	0	0
							ENSMUSG00000041096.13:012	ENSMUSG00000041096.13	Tspyl2	12	0	NA	NA	NA	NA	NA	NA	NA	0	0	0	0	0	0
							ENSMUSG00000041096.13:013	ENSMUSG00000041096.13	Tspyl2	13	0	NA	NA	NA	NA	NA	NA	NA	0	0	0	0	0	0
							ENSMUSG00000041096.13:014	ENSMUSG00000041096.13	Tspyl2	14	0	NA	NA	NA	NA	NA	NA	NA	0	0	0	0	0	0
							ENSMUSG00000074671.6:001	ENSMUSG00000074671.6	Tspyl3	1	3.79566	NA	NA	NA	NA	NA	NA	NA	0	8	9	4	0	2
							ENSMUSG00000039485.8:002	ENSMUSG00000039485.8	Tspyl4	2	1.231	0.0514189	2.62442	0.105231	NA	0.15673	0.437377	1.99937	0	1	1	2	0	2
							ENSMUSG00000039485.8:001	ENSMUSG00000039485.8	Tspyl4	1	0.149252	0.359393	1.08492	0.2976	NA	0.000165348	0.15132	10.0962	0	0	0	0	0	1
							ENSMUSG00000038984.4:001	ENSMUSG00000038984.4	Tspyl5	1	1.69639	NA	NA	NA	NA	NA	NA	NA	4	3	2	0	0	5
							ENSMUSG00000114078.1:001	ENSMUSG00000114078.1	Tspyl-ps	1	0	NA	NA	NA	NA	NA	NA	NA	0	0	0	0	0	0
							ENSMUSG00000091749.7:001	ENSMUSG00000091749.7	Tspy-ps	1	0	NA	NA	NA	NA	NA	NA	NA	0	0	0	0	0	0
							ENSMUSG00000091749.7:002	ENSMUSG00000091749.7	Tspy-ps	2	0	NA	NA	NA	NA	NA	NA	NA	0	0	0	0	0	0
							ENSMUSG00000091749.7:003	ENSMUSG00000091749.7	Tspy-ps	3	0	NA	NA	NA	NA	NA	NA	NA	0	0	0	0	0	0
							ENSMUSG00000091749.7:004	ENSMUSG00000091749.7	Tspy-ps	4	0	NA	NA	NA	NA	NA	NA	NA	0	0	0	0	0	0
							ENSMUSG00000091749.7:005	ENSMUSG00000091749.7	Tspy-ps	5	0	NA	NA	NA	NA	NA	NA	NA	0	0	0	0	0	0
							ENSMUSG00000091749.7:006	ENSMUSG00000091749.7	Tspy-ps	6	0	NA	NA	NA	NA	NA	NA	NA	0	0	0	0	0	0
							ENSMUSG00000091749.7:007	ENSMUSG00000091749.7	Tspy-ps	7	0	NA	NA	NA	NA	NA	NA	NA	0	0	0	0	0	0
							ENSMUSG00000091749.7:008	ENSMUSG00000091749.7	Tspy-ps	8	0	NA	NA	NA	NA	NA	NA	NA	0	0	0	0	0	0
							ENSMUSG00000091749.7:009	ENSMUSG00000091749.7	Tspy-ps	9	0	NA	NA	NA	NA	NA	NA	NA	0	0	0	0	0	0
							ENSMUSG00000091749.7:010	ENSMUSG00000091749.7	Tspy-ps	10	0	NA	NA	NA	NA	NA	NA	NA	0	0	0	0	0	0
							ENSMUSG00000091749.7:011	ENSMUSG00000091749.7	Tspy-ps	11	0	NA	NA	NA	NA	NA	NA	NA	0	0	0	0	0	0
							ENSMUSG00000091749.7:012	ENSMUSG00000091749.7	Tspy-ps	12	0	NA	NA	NA	NA	NA	NA	NA	0	0	0	0	0	0
							ENSMUSG00000091749.7:013	ENSMUSG00000091749.7	Tspy-ps	13	0	NA	NA	NA	NA	NA	NA	NA	0	0	0	0	0	0
							ENSMUSG00000038335.13:003	ENSMUSG00000038335.13	Tsr1	3	0.298504	12	0.0475019	0.827469	NA	0.00349915	0.00349403	-0.00211953	0	0	0	0	0	2
							ENSMUSG00000038335.13:004	ENSMUSG00000038335.13	Tsr1	4	0.298504	12	0.0475019	0.827469	NA	0.00349906	0.00349403	-0.00208106	0	0	0	0	0	2
							ENSMUSG00000038335.13:009	ENSMUSG00000038335.13	Tsr1	9	0.298504	12	0.0475019	0.827469	NA	0.00349906	0.00349403	-0.00208106	0	0	0	0	0	2
							ENSMUSG00000038335.13:005	ENSMUSG00000038335.13	Tsr1	5	0.34047	12	0.00209368	0.963504	NA	0.00349905	0.00351422	0.00626513	0	0	0	1	0	0
							ENSMUSG00000038335.13:001	ENSMUSG00000038335.13	Tsr1	1	0	NA	NA	NA	NA	NA	NA	NA	0	0	0	0	0	0
							ENSMUSG00000038335.13:002	ENSMUSG00000038335.13	Tsr1	2	0	NA	NA	NA	NA	NA	NA	NA	0	0	0	0	0	0
							ENSMUSG00000038335.13:006	ENSMUSG00000038335.13	Tsr1	6	0	NA	NA	NA	NA	NA	NA	NA	0	0	0	0	0	0
							ENSMUSG00000038335.13:007	ENSMUSG00000038335.13	Tsr1	7	0	NA	NA	NA	NA	NA	NA	NA	0	0	0	0	0	0
							ENSMUSG00000038335.13:008	ENSMUSG00000038335.13	Tsr1	8	0	NA	NA	NA	NA	NA	NA	NA	0	0	0	0	0	0
							ENSMUSG00000038335.13:010	ENSMUSG00000038335.13	Tsr1	10	0	NA	NA	NA	NA	NA	NA	NA	0	0	0	0	0	0
							ENSMUSG00000038335.13:011	ENSMUSG00000038335.13	Tsr1	11	0	NA	NA	NA	NA	NA	NA	NA	0	0	0	0	0	0
							ENSMUSG00000038335.13:012	ENSMUSG00000038335.13	Tsr1	12	0	NA	NA	NA	NA	NA	NA	NA	0	0	0	0	0	0
							ENSMUSG00000038335.13:013	ENSMUSG00000038335.13	Tsr1	13	0	NA	NA	NA	NA	NA	NA	NA	0	0	0	0	0	0
							ENSMUSG00000038335.13:014	ENSMUSG00000038335.13	Tsr1	14	0	NA	NA	NA	NA	NA	NA	NA	0	0	0	0	0	0
							ENSMUSG00000038335.13:015	ENSMUSG00000038335.13	Tsr1	15	0	NA	NA	NA	NA	NA	NA	NA	0	0	0	0	0	0
							ENSMUSG00000038335.13:016	ENSMUSG00000038335.13	Tsr1	16	0	NA	NA	NA	NA	NA	NA	NA	0	0	0	0	0	0
							ENSMUSG00000038335.13:017	ENSMUSG00000038335.13	Tsr1	17	0	NA	NA	NA	NA	NA	NA	NA	0	0	0	0	0	0
							ENSMUSG00000038335.13:018	ENSMUSG00000038335.13	Tsr1	18	0	NA	NA	NA	NA	NA	NA	NA	0	0	0	0	0	0
							ENSMUSG00000038335.13:019	ENSMUSG00000038335.13	Tsr1	19	0	NA	NA	NA	NA	NA	NA	NA	0	0	0	0	0	0
							ENSMUSG00000038335.13:020	ENSMUSG00000038335.13	Tsr1	20	0	NA	NA	NA	NA	NA	NA	NA	0	0	0	0	0	0
							ENSMUSG00000038335.13:021	ENSMUSG00000038335.13	Tsr1	21	0	NA	NA	NA	NA	NA	NA	NA	0	0	0	0	0	0
							ENSMUSG00000038335.13:022	ENSMUSG00000038335.13	Tsr1	22	0	NA	NA	NA	NA	NA	NA	NA	0	0	0	0	0	0
							ENSMUSG00000038335.13:023	ENSMUSG00000038335.13	Tsr1	23	0	NA	NA	NA	NA	NA	NA	NA	0	0	0	0	0	0
							ENSMUSG00000038335.13:024	ENSMUSG00000038335.13	Tsr1	24	0	NA	NA	NA	NA	NA	NA	NA	0	0	0	0	0	0
							ENSMUSG00000038335.13:025	ENSMUSG00000038335.13	Tsr1	25	0	NA	NA	NA	NA	NA	NA	NA	0	0	0	0	0	0
							ENSMUSG00000038335.13:026	ENSMUSG00000038335.13	Tsr1	26	0	NA	NA	NA	NA	NA	NA	NA	0	0	0	0	0	0
							ENSMUSG00000038335.13:027	ENSMUSG00000038335.13	Tsr1	27	0	NA	NA	NA	NA	NA	NA	NA	0	0	0	0	0	0
							ENSMUSG00000038335.13:028	ENSMUSG00000038335.13	Tsr1	28	0	NA	NA	NA	NA	NA	NA	NA	0	0	0	0	0	0
							ENSMUSG00000038335.13:029	ENSMUSG00000038335.13	Tsr1	29	0	NA	NA	NA	NA	NA	NA	NA	0	0	0	0	0	0
							ENSMUSG00000038335.13:030	ENSMUSG00000038335.13	Tsr1	30	0	NA	NA	NA	NA	NA	NA	NA	0	0	0	0	0	0
							ENSMUSG00000025264.12:009	ENSMUSG00000025264.12	Tsr2	9	0.0795683	12	0.00436631	0.947316	NA	0.00256765	0.00256763	-8.21506e-06	1	0	0	0	0	0
							ENSMUSG00000025264.12:010	ENSMUSG00000025264.12	Tsr2	10	0.0795683	12	0.00436631	0.947316	NA	0.00256765	0.00256763	-8.21506e-06	1	0	0	0	0	0
							ENSMUSG00000025264.12:007	ENSMUSG00000025264.12	Tsr2	7	0.0795683	12	0.00436631	0.947316	NA	0.00256765	0.00256768	1.643e-05	1	0	0	0	0	0
							ENSMUSG00000025264.12:001	ENSMUSG00000025264.12	Tsr2	1	0	NA	NA	NA	NA	NA	NA	NA	0	0	0	0	0	0
							ENSMUSG00000025264.12:002	ENSMUSG00000025264.12	Tsr2	2	0	NA	NA	NA	NA	NA	NA	NA	0	0	0	0	0	0
							ENSMUSG00000025264.12:003	ENSMUSG00000025264.12	Tsr2	3	0	NA	NA	NA	NA	NA	NA	NA	0	0	0	0	0	0
							ENSMUSG00000025264.12:004	ENSMUSG00000025264.12	Tsr2	4	0	NA	NA	NA	NA	NA	NA	NA	0	0	0	0	0	0
							ENSMUSG00000025264.12:005	ENSMUSG00000025264.12	Tsr2	5	0	NA	NA	NA	NA	NA	NA	NA	0	0	0	0	0	0
							ENSMUSG00000025264.12:006	ENSMUSG00000025264.12	Tsr2	6	0	NA	NA	NA	NA	NA	NA	NA	0	0	0	0	0	0
							ENSMUSG00000025264.12:008	ENSMUSG00000025264.12	Tsr2	8	0	NA	NA	NA	NA	NA	NA	NA	0	0	0	0	0	0
							ENSMUSG00000015126.9:001	ENSMUSG00000015126.9	Tsr3	1	0.256267	NA	NA	NA	NA	NA	NA	NA	0	0	0	0	1	0
							ENSMUSG00000015126.9:002	ENSMUSG00000015126.9	Tsr3	2	0	NA	NA	NA	NA	NA	NA	NA	0	0	0	0	0	0
							ENSMUSG00000015126.9:003	ENSMUSG00000015126.9	Tsr3	3	0	NA	NA	NA	NA	NA	NA	NA	0	0	0	0	0	0
							ENSMUSG00000015126.9:004	ENSMUSG00000015126.9	Tsr3	4	0	NA	NA	NA	NA	NA	NA	NA	0	0	0	0	0	0
							ENSMUSG00000015126.9:005	ENSMUSG00000015126.9	Tsr3	5	0	NA	NA	NA	NA	NA	NA	NA	0	0	0	0	0	0
							ENSMUSG00000015126.9:006	ENSMUSG00000015126.9	Tsr3	6	0	NA	NA	NA	NA	NA	NA	NA	0	0	0	0	0	0
							ENSMUSG00000045752.13:019	ENSMUSG00000045752.13	Tssc4	19	0.570839	0.176887	1.90593	0.167416	NA	0.310884	3.17655e-05	-13.8036	1	0	4	0	0	0
							ENSMUSG00000045752.13:012	ENSMUSG00000045752.13	Tssc4	12	0.787482	0.403333	0.491193	0.483396	NA	0.291941	0.171342	-0.986829	4	1	0	1	0	0
							ENSMUSG00000045752.13:013	ENSMUSG00000045752.13	Tssc4	13	0.787482	0.403333	0.491193	0.483396	NA	0.291941	0.171342	-0.986829	4	1	0	1	0	0
							ENSMUSG00000045752.13:014	ENSMUSG00000045752.13	Tssc4	14	0.787482	0.403333	0.491193	0.483396	NA	0.291941	0.171342	-0.986829	4	1	0	1	0	0
							ENSMUSG00000045752.13:007	ENSMUSG00000045752.13	Tssc4	7	0.34047	0.292479	1.08594	0.297373	NA	2.99565e-05	0.169254	12.7542	0	0	0	1	0	0
							ENSMUSG00000045752.13:009	ENSMUSG00000045752.13	Tssc4	9	0.34047	0.292479	1.08594	0.297373	NA	2.9942e-05	0.169254	12.7549	0	0	0	1	0	0
							ENSMUSG00000045752.13:008	ENSMUSG00000045752.13	Tssc4	8	0.34047	0.292479	1.08594	0.297373	NA	2.9942e-05	0.169254	12.7549	0	0	0	1	0	0
							ENSMUSG00000045752.13:011	ENSMUSG00000045752.13	Tssc4	11	0.34047	0.292479	1.08594	0.297373	NA	2.9942e-05	0.169254	12.7549	0	0	0	1	0	0
							ENSMUSG00000045752.13:010	ENSMUSG00000045752.13	Tssc4	10	0.34047	0.292479	1.08594	0.297373	NA	2.9942e-05	0.169254	12.7549	0	0	0	1	0	0
							ENSMUSG00000045752.13:001	ENSMUSG00000045752.13	Tssc4	1	0	NA	NA	NA	NA	NA	NA	NA	0	0	0	0	0	0
							ENSMUSG00000045752.13:002	ENSMUSG00000045752.13	Tssc4	2	0	NA	NA	NA	NA	NA	NA	NA	0	0	0	0	0	0
							ENSMUSG00000045752.13:003	ENSMUSG00000045752.13	Tssc4	3	0	NA	NA	NA	NA	NA	NA	NA	0	0	0	0	0	0
							ENSMUSG00000045752.13:004	ENSMUSG00000045752.13	Tssc4	4	0	NA	NA	NA	NA	NA	NA	NA	0	0	0	0	0	0
							ENSMUSG00000045752.13:005	ENSMUSG00000045752.13	Tssc4	5	0	NA	NA	NA	NA	NA	NA	NA	0	0	0	0	0	0
							ENSMUSG00000045752.13:006	ENSMUSG00000045752.13	Tssc4	6	0	NA	NA	NA	NA	NA	NA	NA	0	0	0	0	0	0
							ENSMUSG00000041566.3:001	ENSMUSG00000041566.3	Tssk1	1	0	NA	NA	NA	NA	NA	NA	NA	0	0	0	0	0	0
							ENSMUSG00000045521.7:001	ENSMUSG00000045521.7	Tssk2	1	0	NA	NA	NA	NA	NA	NA	NA	0	0	0	0	0	0
							ENSMUSG00000000411.7:001	ENSMUSG00000000411.7	Tssk3	1	0	NA	NA	NA	NA	NA	NA	NA	0	0	0	0	0	0
							ENSMUSG00000000411.7:002	ENSMUSG00000000411.7	Tssk3	2	0	NA	NA	NA	NA	NA	NA	NA	0	0	0	0	0	0
							ENSMUSG00000007591.15:001	ENSMUSG00000007591.15	Tssk4	1	0	NA	NA	NA	NA	NA	NA	NA	0	0	0	0	0	0
							ENSMUSG00000007591.15:002	ENSMUSG00000007591.15	Tssk4	2	0	NA	NA	NA	NA	NA	NA	NA	0	0	0	0	0	0
							ENSMUSG00000007591.15:003	ENSMUSG00000007591.15	Tssk4	3	0	NA	NA	NA	NA	NA	NA	NA	0	0	0	0	0	0
							ENSMUSG00000007591.15:004	ENSMUSG00000007591.15	Tssk4	4	0	NA	NA	NA	NA	NA	NA	NA	0	0	0	0	0	0
							ENSMUSG00000007591.15:005	ENSMUSG00000007591.15	Tssk4	5	0	NA	NA	NA	NA	NA	NA	NA	0	0	0	0	0	0
							ENSMUSG00000007591.15:006	ENSMUSG00000007591.15	Tssk4	6	0	NA	NA	NA	NA	NA	NA	NA	0	0	0	0	0	0
							ENSMUSG00000007591.15:007	ENSMUSG00000007591.15	Tssk4	7	0	NA	NA	NA	NA	NA	NA	NA	0	0	0	0	0	0
							ENSMUSG00000007591.15:008	ENSMUSG00000007591.15	Tssk4	8	0	NA	NA	NA	NA	NA	NA	NA	0	0	0	0	0	0
							ENSMUSG00000007591.15:009	ENSMUSG00000007591.15	Tssk4	9	0	NA	NA	NA	NA	NA	NA	NA	0	0	0	0	0	0
							ENSMUSG00000007591.15:010	ENSMUSG00000007591.15	Tssk4	10	0	NA	NA	NA	NA	NA	NA	NA	0	0	0	0	0	0
							ENSMUSG00000007591.15:011	ENSMUSG00000007591.15	Tssk4	11	0	NA	NA	NA	NA	NA	NA	NA	0	0	0	0	0	0
							ENSMUSG00000007591.15:012	ENSMUSG00000007591.15	Tssk4	12	0	NA	NA	NA	NA	NA	NA	NA	0	0	0	0	0	0
							ENSMUSG00000007591.15:013	ENSMUSG00000007591.15	Tssk4	13	0	NA	NA	NA	NA	NA	NA	NA	0	0	0	0	0	0
							ENSMUSG00000007591.15:014	ENSMUSG00000007591.15	Tssk4	14	0	NA	NA	NA	NA	NA	NA	NA	0	0	0	0	0	0
							ENSMUSG00000060794.8:001	ENSMUSG00000060794.8	Tssk5	1	0	NA	NA	NA	NA	NA	NA	NA	0	0	0	0	0	0
							ENSMUSG00000060794.8:002	ENSMUSG00000060794.8	Tssk5	2	0	NA	NA	NA	NA	NA	NA	NA	0	0	0	0	0	0
							ENSMUSG00000060794.8:003	ENSMUSG00000060794.8	Tssk5	3	0	NA	NA	NA	NA	NA	NA	NA	0	0	0	0	0	0
							ENSMUSG00000060794.8:004	ENSMUSG00000060794.8	Tssk5	4	0	NA	NA	NA	NA	NA	NA	NA	0	0	0	0	0	0
							ENSMUSG00000060794.8:005	ENSMUSG00000060794.8	Tssk5	5	0	NA	NA	NA	NA	NA	NA	NA	0	0	0	0	0	0
							ENSMUSG00000060794.8:006	ENSMUSG00000060794.8	Tssk5	6	0	NA	NA	NA	NA	NA	NA	NA	0	0	0	0	0	0
							ENSMUSG00000060794.8:007	ENSMUSG00000060794.8	Tssk5	7	0	NA	NA	NA	NA	NA	NA	NA	0	0	0	0	0	0
							ENSMUSG00000060794.8:008	ENSMUSG00000060794.8	Tssk5	8	0	NA	NA	NA	NA	NA	NA	NA	0	0	0	0	0	0
							ENSMUSG00000060794.8:009	ENSMUSG00000060794.8	Tssk5	9	0	NA	NA	NA	NA	NA	NA	NA	0	0	0	0	0	0
							ENSMUSG00000060794.8:010	ENSMUSG00000060794.8	Tssk5	10	0	NA	NA	NA	NA	NA	NA	NA	0	0	0	0	0	0
							ENSMUSG00000060794.8:011	ENSMUSG00000060794.8	Tssk5	11	0	NA	NA	NA	NA	NA	NA	NA	0	0	0	0	0	0
							ENSMUSG00000060794.8:012	ENSMUSG00000060794.8	Tssk5	12	0	NA	NA	NA	NA	NA	NA	NA	0	0	0	0	0	0
							ENSMUSG00000060794.8:013	ENSMUSG00000060794.8	Tssk5	13	0	NA	NA	NA	NA	NA	NA	NA	0	0	0	0	0	0
							ENSMUSG00000060794.8:014	ENSMUSG00000060794.8	Tssk5	14	0	NA	NA	NA	NA	NA	NA	NA	0	0	0	0	0	0
							ENSMUSG00000047654.6:001	ENSMUSG00000047654.6	Tssk6	1	0	NA	NA	NA	NA	NA	NA	NA	0	0	0	0	0	0
							ENSMUSG00000044986.10:004	ENSMUSG00000044986.10	Tst	4	0.806256	0.0900127	2.20646	0.137434	NA	0.366446	0.110301	-2.19627	1	3	0	1	0	0
							ENSMUSG00000022570.7:009	ENSMUSG00000022570.7	Tsta3	9	0.331125	1.73579	-0.117346	1	NA	0.176553	5.53472e-05	-11.9424	1	1	1	0	0	0
							ENSMUSG00000022570.7:011	ENSMUSG00000022570.7	Tsta3	11	0.331125	1.73579	-0.117346	1	NA	0.176553	5.53472e-05	-11.9424	1	1	1	0	0	0
							ENSMUSG00000022570.7:012	ENSMUSG00000022570.7	Tsta3	12	0.331125	1.73579	-0.117346	1	NA	0.176553	5.53472e-05	-11.9424	1	1	1	0	0	0
							ENSMUSG00000022570.7:013	ENSMUSG00000022570.7	Tsta3	13	0.331125	1.73579	-0.117346	1	NA	0.176553	5.53472e-05	-11.9424	1	1	1	0	0	0
							ENSMUSG00000022570.7:007	ENSMUSG00000022570.7	Tsta3	7	0.122818	11.1161	0.169131	0.680886	NA	0.0735344	5.53407e-05	-10.4996	0	0	1	0	0	0
							ENSMUSG00000022570.7:014	ENSMUSG00000022570.7	Tsta3	14	0.122818	11.1161	0.169131	0.680886	NA	0.0735344	5.53407e-05	-10.4996	0	0	1	0	0	0
							ENSMUSG00000022570.7:018	ENSMUSG00000022570.7	Tsta3	18	0.0795683	11.2416	0.162505	0.68686	NA	0.0536481	5.53396e-05	-10.0109	1	0	0	0	0	0
							ENSMUSG00000022570.7:019	ENSMUSG00000022570.7	Tsta3	19	0.0795683	11.2416	0.162505	0.68686	NA	0.0536481	5.53396e-05	-10.0109	1	0	0	0	0	0
							ENSMUSG00000022570.7:020	ENSMUSG00000022570.7	Tsta3	20	0.0795683	11.2416	0.162505	0.68686	NA	0.0536481	5.53396e-05	-10.0109	1	0	0	0	0	0
							ENSMUSG00000022570.7:021	ENSMUSG00000022570.7	Tsta3	21	0.0795683	11.2416	0.162505	0.68686	NA	0.0536481	5.53396e-05	-10.0109	1	0	0	0	0	0
							ENSMUSG00000022570.7:003	ENSMUSG00000022570.7	Tsta3	3	0.597273	0.269337	0.314351	0.575023	NA	0.220411	0.193032	-0.240425	1	0	3	0	0	1
							ENSMUSG00000022570.7:004	ENSMUSG00000022570.7	Tsta3	4	0.597273	0.269337	0.314351	0.575023	NA	0.220411	0.193032	-0.240425	1	0	3	0	0	1
							ENSMUSG00000022570.7:006	ENSMUSG00000022570.7	Tsta3	6	0.474455	0.299232	0.599689	0.438697	NA	0.173294	0.192585	0.18656	1	0	2	0	0	1
							ENSMUSG00000022570.7:008	ENSMUSG00000022570.7	Tsta3	8	0.474455	0.299232	0.599689	0.438697	NA	0.173294	0.192585	0.18656	1	0	2	0	0	1
							ENSMUSG00000022570.7:028	ENSMUSG00000022570.7	Tsta3	28	0.272069	2.6064	1.07248	0.300387	NA	0.0705092	0.17374	1.48053	0	0	1	0	0	1
							ENSMUSG00000022570.7:029	ENSMUSG00000022570.7	Tsta3	29	0.272069	2.6064	1.07248	0.300387	NA	0.0705092	0.17374	1.48053	0	0	1	0	0	1
							ENSMUSG00000022570.7:001	ENSMUSG00000022570.7	Tsta3	1	0	NA	NA	NA	NA	NA	NA	NA	0	0	0	0	0	0
							ENSMUSG00000022570.7:005	ENSMUSG00000022570.7	Tsta3	5	0	NA	NA	NA	NA	NA	NA	NA	0	0	0	0	0	0
							ENSMUSG00000022570.7:010	ENSMUSG00000022570.7	Tsta3	10	0	NA	NA	NA	NA	NA	NA	NA	0	0	0	0	0	0
							ENSMUSG00000022570.7:015	ENSMUSG00000022570.7	Tsta3	15	0	NA	NA	NA	NA	NA	NA	NA	0	0	0	0	0	0
							ENSMUSG00000022570.7:016	ENSMUSG00000022570.7	Tsta3	16	0	NA	NA	NA	NA	NA	NA	NA	0	0	0	0	0	0
							ENSMUSG00000022570.7:017	ENSMUSG00000022570.7	Tsta3	17	0	NA	NA	NA	NA	NA	NA	NA	0	0	0	0	0	0
							ENSMUSG00000022570.7:022	ENSMUSG00000022570.7	Tsta3	22	0	NA	NA	NA	NA	NA	NA	NA	0	0	0	0	0	0
							ENSMUSG00000022570.7:023	ENSMUSG00000022570.7	Tsta3	23	0	NA	NA	NA	NA	NA	NA	NA	0	0	0	0	0	0
							ENSMUSG00000022570.7:024	ENSMUSG00000022570.7	Tsta3	24	0	NA	NA	NA	NA	NA	NA	NA	0	0	0	0	0	0
							ENSMUSG00000022570.7:025	ENSMUSG00000022570.7	Tsta3	25	0	NA	NA	NA	NA	NA	NA	NA	0	0	0	0	0	0
							ENSMUSG00000022570.7:026	ENSMUSG00000022570.7	Tsta3	26	0	NA	NA	NA	NA	NA	NA	NA	0	0	0	0	0	0
							ENSMUSG00000022570.7:027	ENSMUSG00000022570.7	Tsta3	27	0	NA	NA	NA	NA	NA	NA	NA	0	0	0	0	0	0
							ENSMUSG00000022570.7:030	ENSMUSG00000022570.7	Tsta3	30	0	NA	NA	NA	NA	NA	NA	NA	0	0	0	0	0	0
							ENSMUSG00000022570.7:031	ENSMUSG00000022570.7	Tsta3	31	0	NA	NA	NA	NA	NA	NA	NA	0	0	0	0	0	0
							ENSMUSG00000022570.7:032	ENSMUSG00000022570.7	Tsta3	32	0	NA	NA	NA	NA	NA	NA	NA	0	0	0	0	0	0
							ENSMUSG00000022570.7:033	ENSMUSG00000022570.7	Tsta3	33	0	NA	NA	NA	NA	NA	NA	NA	0	0	0	0	0	0
							ENSMUSG00000022570.7:034	ENSMUSG00000022570.7	Tsta3	34	0	NA	NA	NA	NA	NA	NA	NA	0	0	0	0	0	0
							ENSMUSG00000022570.7:035	ENSMUSG00000022570.7	Tsta3	35	0	NA	NA	NA	NA	NA	NA	NA	0	0	0	0	0	0
							ENSMUSG00000022570.7:036	ENSMUSG00000022570.7	Tsta3	36	0	NA	NA	NA	NA	NA	NA	NA	0	0	0	0	0	0
							ENSMUSG00000022570.7:037	ENSMUSG00000022570.7	Tsta3	37	0	NA	NA	NA	NA	NA	NA	NA	0	0	0	0	0	0
							ENSMUSG00000022570.7:038	ENSMUSG00000022570.7	Tsta3	38	0	NA	NA	NA	NA	NA	NA	NA	0	0	0	0	0	0
							ENSMUSG00000022570.7:039	ENSMUSG00000022570.7	Tsta3	39	0	NA	NA	NA	NA	NA	NA	NA	0	0	0	0	0	0
							ENSMUSG00000035495.15:001	ENSMUSG00000035495.15	Tstd2	1	0	NA	NA	NA	NA	NA	NA	NA	0	0	0	0	0	0
							ENSMUSG00000035495.15:002	ENSMUSG00000035495.15	Tstd2	2	0	NA	NA	NA	NA	NA	NA	NA	0	0	0	0	0	0
							ENSMUSG00000035495.15:003	ENSMUSG00000035495.15	Tstd2	3	0	NA	NA	NA	NA	NA	NA	NA	0	0	0	0	0	0
							ENSMUSG00000035495.15:004	ENSMUSG00000035495.15	Tstd2	4	0	NA	NA	NA	NA	NA	NA	NA	0	0	0	0	0	0
							ENSMUSG00000035495.15:005	ENSMUSG00000035495.15	Tstd2	5	0	NA	NA	NA	NA	NA	NA	NA	0	0	0	0	0	0
							ENSMUSG00000035495.15:006	ENSMUSG00000035495.15	Tstd2	6	0	NA	NA	NA	NA	NA	NA	NA	0	0	0	0	0	0
							ENSMUSG00000035495.15:007	ENSMUSG00000035495.15	Tstd2	7	0	NA	NA	NA	NA	NA	NA	NA	0	0	0	0	0	0
							ENSMUSG00000035495.15:008	ENSMUSG00000035495.15	Tstd2	8	0	NA	NA	NA	NA	NA	NA	NA	0	0	0	0	0	0
							ENSMUSG00000035495.15:009	ENSMUSG00000035495.15	Tstd2	9	0	NA	NA	NA	NA	NA	NA	NA	0	0	0	0	0	0
							ENSMUSG00000035495.15:010	ENSMUSG00000035495.15	Tstd2	10	0	NA	NA	NA	NA	NA	NA	NA	0	0	0	0	0	0
							ENSMUSG00000035495.15:011	ENSMUSG00000035495.15	Tstd2	11	0	NA	NA	NA	NA	NA	NA	NA	0	0	0	0	0	0
							ENSMUSG00000035495.15:012	ENSMUSG00000035495.15	Tstd2	12	0	NA	NA	NA	NA	NA	NA	NA	0	0	0	0	0	0
							ENSMUSG00000035495.15:013	ENSMUSG00000035495.15	Tstd2	13	0	NA	NA	NA	NA	NA	NA	NA	0	0	0	0	0	0
							ENSMUSG00000035495.15:014	ENSMUSG00000035495.15	Tstd2	14	0	NA	NA	NA	NA	NA	NA	NA	0	0	0	0	0	0
							ENSMUSG00000035495.15:015	ENSMUSG00000035495.15	Tstd2	15	0	NA	NA	NA	NA	NA	NA	NA	0	0	0	0	0	0
							ENSMUSG00000035495.15:016	ENSMUSG00000035495.15	Tstd2	16	0	NA	NA	NA	NA	NA	NA	NA	0	0	0	0	0	0
							ENSMUSG00000035495.15:017	ENSMUSG00000035495.15	Tstd2	17	0	NA	NA	NA	NA	NA	NA	NA	0	0	0	0	0	0
							ENSMUSG00000035495.15:018	ENSMUSG00000035495.15	Tstd2	18	0	NA	NA	NA	NA	NA	NA	NA	0	0	0	0	0	0
							ENSMUSG00000035495.15:019	ENSMUSG00000035495.15	Tstd2	19	0	NA	NA	NA	NA	NA	NA	NA	0	0	0	0	0	0
							ENSMUSG00000035495.15:020	ENSMUSG00000035495.15	Tstd2	20	0	NA	NA	NA	NA	NA	NA	NA	0	0	0	0	0	0
							ENSMUSG00000035495.15:021	ENSMUSG00000035495.15	Tstd2	21	0	NA	NA	NA	NA	NA	NA	NA	0	0	0	0	0	0
							ENSMUSG00000035495.15:022	ENSMUSG00000035495.15	Tstd2	22	0	NA	NA	NA	NA	NA	NA	NA	0	0	0	0	0	0
							ENSMUSG00000035495.15:023	ENSMUSG00000035495.15	Tstd2	23	0	NA	NA	NA	NA	NA	NA	NA	0	0	0	0	0	0
							ENSMUSG00000035495.15:024	ENSMUSG00000035495.15	Tstd2	24	0	NA	NA	NA	NA	NA	NA	NA	0	0	0	0	0	0
							ENSMUSG00000035495.15:025	ENSMUSG00000035495.15	Tstd2	25	0	NA	NA	NA	NA	NA	NA	NA	0	0	0	0	0	0
							ENSMUSG00000035495.15:026	ENSMUSG00000035495.15	Tstd2	26	0	NA	NA	NA	NA	NA	NA	NA	0	0	0	0	0	0
							ENSMUSG00000035495.15:027	ENSMUSG00000035495.15	Tstd2	27	0	NA	NA	NA	NA	NA	NA	NA	0	0	0	0	0	0
							ENSMUSG00000035495.15:028	ENSMUSG00000035495.15	Tstd2	28	0	NA	NA	NA	NA	NA	NA	NA	0	0	0	0	0	0
							ENSMUSG00000028251.5:004	ENSMUSG00000028251.5	Tstd3	4	0.0795683	9.77603	-0.0112017	1	NA	0.0618275	0.000579387	-6.84053	1	0	0	0	0	0
							ENSMUSG00000028251.5:002	ENSMUSG00000028251.5	Tstd3	2	0	NA	NA	NA	NA	NA	NA	NA	0	0	0	0	0	0
							ENSMUSG00000028251.5:003	ENSMUSG00000028251.5	Tstd3	3	0	NA	NA	NA	NA	NA	NA	NA	0	0	0	0	0	0
							ENSMUSG00000015599.9:002	ENSMUSG00000015599.9	Ttbk1	2	0.34047	1.93099	0.0488995	0.824989	NA	0.000121205	0.0990463	9.84195	0	0	0	1	0	0
							ENSMUSG00000015599.9:005	ENSMUSG00000015599.9	Ttbk1	5	0.68094	2.62278	0.132044	0.716322	NA	0.000121205	0.196578	11.002	0	0	0	2	0	0
							ENSMUSG00000015599.9:007	ENSMUSG00000015599.9	Ttbk1	7	0.447755	0.293426	0.34438	0.557312	NA	0.000121209	0.199815	11.0313	0	0	0	0	0	3
							ENSMUSG00000015599.9:006	ENSMUSG00000015599.9	Ttbk1	6	0.447755	0.293426	0.34438	0.557312	NA	0.000121209	0.199815	11.0313	0	0	0	0	0	3
							ENSMUSG00000015599.9:004	ENSMUSG00000015599.9	Ttbk1	4	0	NA	NA	NA	NA	NA	NA	NA	0	0	0	0	0	0
							ENSMUSG00000015599.9:008	ENSMUSG00000015599.9	Ttbk1	8	0	NA	NA	NA	NA	NA	NA	NA	0	0	0	0	0	0
							ENSMUSG00000015599.9:009	ENSMUSG00000015599.9	Ttbk1	9	0	NA	NA	NA	NA	NA	NA	NA	0	0	0	0	0	0
							ENSMUSG00000015599.9:010	ENSMUSG00000015599.9	Ttbk1	10	0	NA	NA	NA	NA	NA	NA	NA	0	0	0	0	0	0
							ENSMUSG00000015599.9:011	ENSMUSG00000015599.9	Ttbk1	11	0	NA	NA	NA	NA	NA	NA	NA	0	0	0	0	0	0
							ENSMUSG00000015599.9:012	ENSMUSG00000015599.9	Ttbk1	12	0	NA	NA	NA	NA	NA	NA	NA	0	0	0	0	0	0
							ENSMUSG00000015599.9:013	ENSMUSG00000015599.9	Ttbk1	13	0	NA	NA	NA	NA	NA	NA	NA	0	0	0	0	0	0
							ENSMUSG00000015599.9:014	ENSMUSG00000015599.9	Ttbk1	14	0	NA	NA	NA	NA	NA	NA	NA	0	0	0	0	0	0
							ENSMUSG00000015599.9:015	ENSMUSG00000015599.9	Ttbk1	15	0	NA	NA	NA	NA	NA	NA	NA	0	0	0	0	0	0
							ENSMUSG00000015599.9:016	ENSMUSG00000015599.9	Ttbk1	16	0	NA	NA	NA	NA	NA	NA	NA	0	0	0	0	0	0
							ENSMUSG00000015599.9:017	ENSMUSG00000015599.9	Ttbk1	17	0	NA	NA	NA	NA	NA	NA	NA	0	0	0	0	0	0
							ENSMUSG00000015599.9:018	ENSMUSG00000015599.9	Ttbk1	18	0	NA	NA	NA	NA	NA	NA	NA	0	0	0	0	0	0
							ENSMUSG00000015599.9:019	ENSMUSG00000015599.9	Ttbk1	19	0	NA	NA	NA	NA	NA	NA	NA	0	0	0	0	0	0
							ENSMUSG00000015599.9:020	ENSMUSG00000015599.9	Ttbk1	20	0	NA	NA	NA	NA	NA	NA	NA	0	0	0	0	0	0
							ENSMUSG00000041278.10:013	ENSMUSG00000041278.10	Ttc1	13	0.257479	0.392654	0.500912	0.4791	NA	0.171933	0.000521631	-8.65872	0	2	0	0	0	0
							ENSMUSG00000041278.10:007	ENSMUSG00000041278.10	Ttc1	7	0.722053	0.10577	0.614808	0.432983	NA	0.287294	0.148353	-1.20347	1	3	0	0	1	0
							ENSMUSG00000041278.10:008	ENSMUSG00000041278.10	Ttc1	8	0.722053	0.10577	0.614808	0.432983	NA	0.287294	0.148353	-1.20347	1	3	0	0	1	0
							ENSMUSG00000041278.10:010	ENSMUSG00000041278.10	Ttc1	10	0.722053	0.10577	0.614808	0.432983	NA	0.287294	0.148353	-1.20347	1	3	0	0	1	0
							ENSMUSG00000041278.10:003	ENSMUSG00000041278.10	Ttc1	3	0.593314	0.111205	0.250662	0.616609	NA	0.230083	0.148407	-0.778073	1	2	0	0	1	0
							ENSMUSG00000041278.10:004	ENSMUSG00000041278.10	Ttc1	4	0.593314	0.111205	0.250662	0.616609	NA	0.230083	0.148407	-0.778073	1	2	0	0	1	0
							ENSMUSG00000041278.10:005	ENSMUSG00000041278.10	Ttc1	5	0.593314	0.111205	0.250662	0.616609	NA	0.230083	0.148407	-0.778073	1	2	0	0	1	0
							ENSMUSG00000041278.10:011	ENSMUSG00000041278.10	Ttc1	11	0.513745	0.187458	0.00906757	0.924137	NA	0.168759	0.149144	-0.212812	0	2	0	0	1	0
							ENSMUSG00000041278.10:012	ENSMUSG00000041278.10	Ttc1	12	0.513745	0.187458	0.00906757	0.924137	NA	0.168759	0.149144	-0.212812	0	2	0	0	1	0
							ENSMUSG00000041278.10:006	ENSMUSG00000041278.10	Ttc1	6	0	NA	NA	NA	NA	NA	NA	NA	0	0	0	0	0	0
							ENSMUSG00000041278.10:009	ENSMUSG00000041278.10	Ttc1	9	0	NA	NA	NA	NA	NA	NA	NA	0	0	0	0	0	0
							ENSMUSG00000040219.4:001	ENSMUSG00000040219.4	Ttc12	1	0	NA	NA	NA	NA	NA	NA	NA	0	0	0	0	0	0
							ENSMUSG00000040219.4:002	ENSMUSG00000040219.4	Ttc12	2	0	NA	NA	NA	NA	NA	NA	NA	0	0	0	0	0	0
							ENSMUSG00000040219.4:003	ENSMUSG00000040219.4	Ttc12	3	0	NA	NA	NA	NA	NA	NA	NA	0	0	0	0	0	0
							ENSMUSG00000040219.4:004	ENSMUSG00000040219.4	Ttc12	4	0	NA	NA	NA	NA	NA	NA	NA	0	0	0	0	0	0
							ENSMUSG00000040219.4:005	ENSMUSG00000040219.4	Ttc12	5	0	NA	NA	NA	NA	NA	NA	NA	0	0	0	0	0	0
							ENSMUSG00000040219.4:006	ENSMUSG00000040219.4	Ttc12	6	0	NA	NA	NA	NA	NA	NA	NA	0	0	0	0	0	0
							ENSMUSG00000040219.4:007	ENSMUSG00000040219.4	Ttc12	7	0	NA	NA	NA	NA	NA	NA	NA	0	0	0	0	0	0
							ENSMUSG00000040219.4:008	ENSMUSG00000040219.4	Ttc12	8	0	NA	NA	NA	NA	NA	NA	NA	0	0	0	0	0	0
							ENSMUSG00000040219.4:009	ENSMUSG00000040219.4	Ttc12	9	0	NA	NA	NA	NA	NA	NA	NA	0	0	0	0	0	0
							ENSMUSG00000040219.4:010	ENSMUSG00000040219.4	Ttc12	10	0	NA	NA	NA	NA	NA	NA	NA	0	0	0	0	0	0
							ENSMUSG00000040219.4:011	ENSMUSG00000040219.4	Ttc12	11	0	NA	NA	NA	NA	NA	NA	NA	0	0	0	0	0	0
							ENSMUSG00000040219.4:012	ENSMUSG00000040219.4	Ttc12	12	0	NA	NA	NA	NA	NA	NA	NA	0	0	0	0	0	0
							ENSMUSG00000040219.4:013	ENSMUSG00000040219.4	Ttc12	13	0	NA	NA	NA	NA	NA	NA	NA	0	0	0	0	0	0
							ENSMUSG00000040219.4:014	ENSMUSG00000040219.4	Ttc12	14	0	NA	NA	NA	NA	NA	NA	NA	0	0	0	0	0	0
							ENSMUSG00000040219.4:015	ENSMUSG00000040219.4	Ttc12	15	0	NA	NA	NA	NA	NA	NA	NA	0	0	0	0	0	0
							ENSMUSG00000040219.4:016	ENSMUSG00000040219.4	Ttc12	16	0	NA	NA	NA	NA	NA	NA	NA	0	0	0	0	0	0
							ENSMUSG00000040219.4:017	ENSMUSG00000040219.4	Ttc12	17	0	NA	NA	NA	NA	NA	NA	NA	0	0	0	0	0	0
							ENSMUSG00000040219.4:018	ENSMUSG00000040219.4	Ttc12	18	0	NA	NA	NA	NA	NA	NA	NA	0	0	0	0	0	0
							ENSMUSG00000040219.4:019	ENSMUSG00000040219.4	Ttc12	19	0	NA	NA	NA	NA	NA	NA	NA	0	0	0	0	0	0
							ENSMUSG00000040219.4:020	ENSMUSG00000040219.4	Ttc12	20	0	NA	NA	NA	NA	NA	NA	NA	0	0	0	0	0	0
							ENSMUSG00000040219.4:021	ENSMUSG00000040219.4	Ttc12	21	0	NA	NA	NA	NA	NA	NA	NA	0	0	0	0	0	0
							ENSMUSG00000040219.4:022	ENSMUSG00000040219.4	Ttc12	22	0	NA	NA	NA	NA	NA	NA	NA	0	0	0	0	0	0
							ENSMUSG00000040219.4:023	ENSMUSG00000040219.4	Ttc12	23	0	NA	NA	NA	NA	NA	NA	NA	0	0	0	0	0	0
							ENSMUSG00000040219.4:024	ENSMUSG00000040219.4	Ttc12	24	0	NA	NA	NA	NA	NA	NA	NA	0	0	0	0	0	0
							ENSMUSG00000040219.4:025	ENSMUSG00000040219.4	Ttc12	25	0	NA	NA	NA	NA	NA	NA	NA	0	0	0	0	0	0
							ENSMUSG00000037300.19:027	ENSMUSG00000037300.19	Ttc13	27	0.386218	3.25529	1.03629	0.308686	NA	0.445753	1.73175e-05	-15.4549	0	3	0	0	0	0
							ENSMUSG00000037300.19:004	ENSMUSG00000037300.19	Ttc13	4	0.128739	2.91075	0.720572	0.395956	NA	0.19502	1.73164e-05	-13.7952	0	1	0	0	0	0
							ENSMUSG00000037300.19:005	ENSMUSG00000037300.19	Ttc13	5	0.128739	2.91075	0.720572	0.395956	NA	0.19502	1.73164e-05	-13.7952	0	1	0	0	0	0
							ENSMUSG00000037300.19:030	ENSMUSG00000037300.19	Ttc13	30	0.122818	2.62706	0.745759	0.387822	NA	0.190761	1.73163e-05	-13.7557	0	0	1	0	0	0
							ENSMUSG00000037300.19:039	ENSMUSG00000037300.19	Ttc13	39	0.122818	2.62706	0.745759	0.387822	NA	0.190761	1.73163e-05	-13.7557	0	0	1	0	0	0
							ENSMUSG00000037300.19:003	ENSMUSG00000037300.19	Ttc13	3	0.714845	0.619825	1.591	0.207183	NA	0.421857	0.0793495	-3.03363	0	1	2	1	0	0
							ENSMUSG00000037300.19:001	ENSMUSG00000037300.19	Ttc13	1	0.592027	0.749716	0.881038	0.347918	NA	0.319523	0.0804174	-2.41782	0	1	1	1	0	0
							ENSMUSG00000037300.19:002	ENSMUSG00000037300.19	Ttc13	2	0.592027	0.749716	0.881038	0.347918	NA	0.319523	0.0804174	-2.41782	0	1	1	1	0	0
							ENSMUSG00000037300.19:040	ENSMUSG00000037300.19	Ttc13	40	1.14788	0.379708	-0.0231134	1	NA	0.181277	0.254197	0.61895	0	0	1	0	4	0
							ENSMUSG00000037300.19:041	ENSMUSG00000037300.19	Ttc13	41	1.44639	0.0529437	0.495551	0.481461	NA	0.178578	0.324357	1.12638	0	0	1	0	4	2
							ENSMUSG00000037300.19:042	ENSMUSG00000037300.19	Ttc13	42	1.44639	0.0529437	0.495551	0.481461	NA	0.178578	0.324357	1.12638	0	0	1	0	4	2
							ENSMUSG00000037300.19:043	ENSMUSG00000037300.19	Ttc13	43	1.44639	0.0529437	0.495551	0.481461	NA	0.178578	0.324357	1.12638	0	0	1	0	4	2
							ENSMUSG00000037300.19:045	ENSMUSG00000037300.19	Ttc13	45	1.32357	0.0675024	2.01942	0.155298	NA	0.000100225	0.324583	12.2335	0	0	0	0	4	2
							ENSMUSG00000037300.19:046	ENSMUSG00000037300.19	Ttc13	46	1.32357	0.0675024	2.01942	0.155298	NA	0.000100225	0.324583	12.2335	0	0	0	0	4	2
							ENSMUSG00000037300.19:044	ENSMUSG00000037300.19	Ttc13	44	1.32357	0.0675024	2.01942	0.155298	NA	0.000100225	0.324583	12.2335	0	0	0	0	4	2
							ENSMUSG00000037300.19:006	ENSMUSG00000037300.19	Ttc13	6	0	NA	NA	NA	NA	NA	NA	NA	0	0	0	0	0	0
							ENSMUSG00000037300.19:007	ENSMUSG00000037300.19	Ttc13	7	0	NA	NA	NA	NA	NA	NA	NA	0	0	0	0	0	0
							ENSMUSG00000037300.19:008	ENSMUSG00000037300.19	Ttc13	8	0	NA	NA	NA	NA	NA	NA	NA	0	0	0	0	0	0
							ENSMUSG00000037300.19:009	ENSMUSG00000037300.19	Ttc13	9	0	NA	NA	NA	NA	NA	NA	NA	0	0	0	0	0	0
							ENSMUSG00000037300.19:010	ENSMUSG00000037300.19	Ttc13	10	0	NA	NA	NA	NA	NA	NA	NA	0	0	0	0	0	0
							ENSMUSG00000037300.19:011	ENSMUSG00000037300.19	Ttc13	11	0	NA	NA	NA	NA	NA	NA	NA	0	0	0	0	0	0
							ENSMUSG00000037300.19:012	ENSMUSG00000037300.19	Ttc13	12	0	NA	NA	NA	NA	NA	NA	NA	0	0	0	0	0	0
							ENSMUSG00000037300.19:013	ENSMUSG00000037300.19	Ttc13	13	0	NA	NA	NA	NA	NA	NA	NA	0	0	0	0	0	0
							ENSMUSG00000037300.19:014	ENSMUSG00000037300.19	Ttc13	14	0	NA	NA	NA	NA	NA	NA	NA	0	0	0	0	0	0
							ENSMUSG00000037300.19:015	ENSMUSG00000037300.19	Ttc13	15	0	NA	NA	NA	NA	NA	NA	NA	0	0	0	0	0	0
							ENSMUSG00000037300.19:016	ENSMUSG00000037300.19	Ttc13	16	0	NA	NA	NA	NA	NA	NA	NA	0	0	0	0	0	0
							ENSMUSG00000037300.19:017	ENSMUSG00000037300.19	Ttc13	17	0	NA	NA	NA	NA	NA	NA	NA	0	0	0	0	0	0
							ENSMUSG00000037300.19:018	ENSMUSG00000037300.19	Ttc13	18	0	NA	NA	NA	NA	NA	NA	NA	0	0	0	0	0	0
							ENSMUSG00000037300.19:019	ENSMUSG00000037300.19	Ttc13	19	0	NA	NA	NA	NA	NA	NA	NA	0	0	0	0	0	0
							ENSMUSG00000037300.19:020	ENSMUSG00000037300.19	Ttc13	20	0	NA	NA	NA	NA	NA	NA	NA	0	0	0	0	0	0
							ENSMUSG00000037300.19:021	ENSMUSG00000037300.19	Ttc13	21	0	NA	NA	NA	NA	NA	NA	NA	0	0	0	0	0	0
							ENSMUSG00000037300.19:022	ENSMUSG00000037300.19	Ttc13	22	0	NA	NA	NA	NA	NA	NA	NA	0	0	0	0	0	0
							ENSMUSG00000037300.19:023	ENSMUSG00000037300.19	Ttc13	23	0	NA	NA	NA	NA	NA	NA	NA	0	0	0	0	0	0
							ENSMUSG00000037300.19:024	ENSMUSG00000037300.19	Ttc13	24	0	NA	NA	NA	NA	NA	NA	NA	0	0	0	0	0	0
							ENSMUSG00000037300.19:025	ENSMUSG00000037300.19	Ttc13	25	0	NA	NA	NA	NA	NA	NA	NA	0	0	0	0	0	0
							ENSMUSG00000037300.19:026	ENSMUSG00000037300.19	Ttc13	26	0	NA	NA	NA	NA	NA	NA	NA	0	0	0	0	0	0
							ENSMUSG00000037300.19:028	ENSMUSG00000037300.19	Ttc13	28	0	NA	NA	NA	NA	NA	NA	NA	0	0	0	0	0	0
							ENSMUSG00000037300.19:029	ENSMUSG00000037300.19	Ttc13	29	0	NA	NA	NA	NA	NA	NA	NA	0	0	0	0	0	0
							ENSMUSG00000037300.19:031	ENSMUSG00000037300.19	Ttc13	31	0	NA	NA	NA	NA	NA	NA	NA	0	0	0	0	0	0
							ENSMUSG00000037300.19:032	ENSMUSG00000037300.19	Ttc13	32	0	NA	NA	NA	NA	NA	NA	NA	0	0	0	0	0	0
							ENSMUSG00000037300.19:033	ENSMUSG00000037300.19	Ttc13	33	0	NA	NA	NA	NA	NA	NA	NA	0	0	0	0	0	0
							ENSMUSG00000037300.19:034	ENSMUSG00000037300.19	Ttc13	34	0	NA	NA	NA	NA	NA	NA	NA	0	0	0	0	0	0
							ENSMUSG00000037300.19:035	ENSMUSG00000037300.19	Ttc13	35	0	NA	NA	NA	NA	NA	NA	NA	0	0	0	0	0	0
							ENSMUSG00000037300.19:036	ENSMUSG00000037300.19	Ttc13	36	0	NA	NA	NA	NA	NA	NA	NA	0	0	0	0	0	0
							ENSMUSG00000037300.19:037	ENSMUSG00000037300.19	Ttc13	37	0	NA	NA	NA	NA	NA	NA	NA	0	0	0	0	0	0
							ENSMUSG00000037300.19:038	ENSMUSG00000037300.19	Ttc13	38	0	NA	NA	NA	NA	NA	NA	NA	0	0	0	0	0	0
							ENSMUSG00000027677.17:001	ENSMUSG00000027677.17	Ttc14	1	0.614089	2.80693	-0.00732621	1	NA	0.299157	0.000116209	-11.8551	0	0	5	0	0	0
							ENSMUSG00000027677.17:026	ENSMUSG00000027677.17	Ttc14	26	0.257479	4.92877	0.0443286	0.833243	NA	0.148773	0.000116121	-10.5772	0	2	0	0	0	0
							ENSMUSG00000027677.17:027	ENSMUSG00000027677.17	Ttc14	27	0.257479	4.92877	0.0443286	0.833243	NA	0.148773	0.000116121	-10.5772	0	2	0	0	0	0
							ENSMUSG00000027677.17:028	ENSMUSG00000027677.17	Ttc14	28	0.257479	4.92877	0.0443286	0.833243	NA	0.148773	0.000116121	-10.5772	0	2	0	0	0	0
							ENSMUSG00000027677.17:038	ENSMUSG00000027677.17	Ttc14	38	0.122818	3.14905	0.104795	0.74615	NA	0.0755518	0.000116121	-9.47281	0	0	1	0	0	0
							ENSMUSG00000027677.17:004	ENSMUSG00000027677.17	Ttc14	4	0.720091	0.120117	-0.0639897	1	NA	0.274495	0.185013	-0.730819	1	0	4	0	0	1
							ENSMUSG00000027677.17:009	ENSMUSG00000027677.17	Ttc14	9	0.431206	0.372438	0.0607467	0.80532	NA	0.177405	0.181287	0.0381193	2	0	1	0	0	1
							ENSMUSG00000027677.17:037	ENSMUSG00000027677.17	Ttc14	37	0.272069	0.466236	1.02902	0.310389	NA	0.0711273	0.180074	1.52978	0	0	1	0	0	1
							ENSMUSG00000027677.17:025	ENSMUSG00000027677.17	Ttc14	25	0.149252	2.73978	1.08693	0.297152	NA	7.8673e-05	0.163685	11.303	0	0	0	0	0	1
							ENSMUSG00000027677.17:002	ENSMUSG00000027677.17	Ttc14	2	0	NA	NA	NA	NA	NA	NA	NA	0	0	0	0	0	0
							ENSMUSG00000027677.17:003	ENSMUSG00000027677.17	Ttc14	3	0	NA	NA	NA	NA	NA	NA	NA	0	0	0	0	0	0
							ENSMUSG00000027677.17:010	ENSMUSG00000027677.17	Ttc14	10	0	NA	NA	NA	NA	NA	NA	NA	0	0	0	0	0	0
							ENSMUSG00000027677.17:011	ENSMUSG00000027677.17	Ttc14	11	0	NA	NA	NA	NA	NA	NA	NA	0	0	0	0	0	0
							ENSMUSG00000027677.17:012	ENSMUSG00000027677.17	Ttc14	12	0	NA	NA	NA	NA	NA	NA	NA	0	0	0	0	0	0
							ENSMUSG00000027677.17:013	ENSMUSG00000027677.17	Ttc14	13	0	NA	NA	NA	NA	NA	NA	NA	0	0	0	0	0	0
							ENSMUSG00000027677.17:014	ENSMUSG00000027677.17	Ttc14	14	0	NA	NA	NA	NA	NA	NA	NA	0	0	0	0	0	0
							ENSMUSG00000027677.17:015	ENSMUSG00000027677.17	Ttc14	15	0	NA	NA	NA	NA	NA	NA	NA	0	0	0	0	0	0
							ENSMUSG00000027677.17:016	ENSMUSG00000027677.17	Ttc14	16	0	NA	NA	NA	NA	NA	NA	NA	0	0	0	0	0	0
							ENSMUSG00000027677.17:017	ENSMUSG00000027677.17	Ttc14	17	0	NA	NA	NA	NA	NA	NA	NA	0	0	0	0	0	0
							ENSMUSG00000027677.17:018	ENSMUSG00000027677.17	Ttc14	18	0	NA	NA	NA	NA	NA	NA	NA	0	0	0	0	0	0
							ENSMUSG00000027677.17:019	ENSMUSG00000027677.17	Ttc14	19	0	NA	NA	NA	NA	NA	NA	NA	0	0	0	0	0	0
							ENSMUSG00000027677.17:020	ENSMUSG00000027677.17	Ttc14	20	0	NA	NA	NA	NA	NA	NA	NA	0	0	0	0	0	0
							ENSMUSG00000027677.17:021	ENSMUSG00000027677.17	Ttc14	21	0	NA	NA	NA	NA	NA	NA	NA	0	0	0	0	0	0
							ENSMUSG00000027677.17:022	ENSMUSG00000027677.17	Ttc14	22	0	NA	NA	NA	NA	NA	NA	NA	0	0	0	0	0	0
							ENSMUSG00000027677.17:023	ENSMUSG00000027677.17	Ttc14	23	0	NA	NA	NA	NA	NA	NA	NA	0	0	0	0	0	0
							ENSMUSG00000027677.17:024	ENSMUSG00000027677.17	Ttc14	24	0	NA	NA	NA	NA	NA	NA	NA	0	0	0	0	0	0
							ENSMUSG00000027677.17:029	ENSMUSG00000027677.17	Ttc14	29	0	NA	NA	NA	NA	NA	NA	NA	0	0	0	0	0	0
							ENSMUSG00000027677.17:030	ENSMUSG00000027677.17	Ttc14	30	0	NA	NA	NA	NA	NA	NA	NA	0	0	0	0	0	0
							ENSMUSG00000027677.17:031	ENSMUSG00000027677.17	Ttc14	31	0	NA	NA	NA	NA	NA	NA	NA	0	0	0	0	0	0
							ENSMUSG00000027677.17:032	ENSMUSG00000027677.17	Ttc14	32	0	NA	NA	NA	NA	NA	NA	NA	0	0	0	0	0	0
							ENSMUSG00000027677.17:033	ENSMUSG00000027677.17	Ttc14	33	0	NA	NA	NA	NA	NA	NA	NA	0	0	0	0	0	0
							ENSMUSG00000027677.17:034	ENSMUSG00000027677.17	Ttc14	34	0	NA	NA	NA	NA	NA	NA	NA	0	0	0	0	0	0
							ENSMUSG00000027677.17:035	ENSMUSG00000027677.17	Ttc14	35	0	NA	NA	NA	NA	NA	NA	NA	0	0	0	0	0	0
							ENSMUSG00000027677.17:036	ENSMUSG00000027677.17	Ttc14	36	0	NA	NA	NA	NA	NA	NA	NA	0	0	0	0	0	0
							ENSMUSG00000039021.15:001	ENSMUSG00000039021.15	Ttc16	1	0	NA	NA	NA	NA	NA	NA	NA	0	0	0	0	0	0
							ENSMUSG00000039021.15:002	ENSMUSG00000039021.15	Ttc16	2	0	NA	NA	NA	NA	NA	NA	NA	0	0	0	0	0	0
							ENSMUSG00000039021.15:003	ENSMUSG00000039021.15	Ttc16	3	0	NA	NA	NA	NA	NA	NA	NA	0	0	0	0	0	0
							ENSMUSG00000039021.15:004	ENSMUSG00000039021.15	Ttc16	4	0	NA	NA	NA	NA	NA	NA	NA	0	0	0	0	0	0
							ENSMUSG00000039021.15:005	ENSMUSG00000039021.15	Ttc16	5	0	NA	NA	NA	NA	NA	NA	NA	0	0	0	0	0	0
							ENSMUSG00000039021.15:006	ENSMUSG00000039021.15	Ttc16	6	0	NA	NA	NA	NA	NA	NA	NA	0	0	0	0	0	0
							ENSMUSG00000039021.15:007	ENSMUSG00000039021.15	Ttc16	7	0	NA	NA	NA	NA	NA	NA	NA	0	0	0	0	0	0
							ENSMUSG00000039021.15:008	ENSMUSG00000039021.15	Ttc16	8	0	NA	NA	NA	NA	NA	NA	NA	0	0	0	0	0	0
							ENSMUSG00000039021.15:009	ENSMUSG00000039021.15	Ttc16	9	0	NA	NA	NA	NA	NA	NA	NA	0	0	0	0	0	0
							ENSMUSG00000039021.15:010	ENSMUSG00000039021.15	Ttc16	10	0	NA	NA	NA	NA	NA	NA	NA	0	0	0	0	0	0
							ENSMUSG00000039021.15:011	ENSMUSG00000039021.15	Ttc16	11	0	NA	NA	NA	NA	NA	NA	NA	0	0	0	0	0	0
							ENSMUSG00000039021.15:012	ENSMUSG00000039021.15	Ttc16	12	0	NA	NA	NA	NA	NA	NA	NA	0	0	0	0	0	0
							ENSMUSG00000039021.15:013	ENSMUSG00000039021.15	Ttc16	13	0	NA	NA	NA	NA	NA	NA	NA	0	0	0	0	0	0
							ENSMUSG00000039021.15:014	ENSMUSG00000039021.15	Ttc16	14	0	NA	NA	NA	NA	NA	NA	NA	0	0	0	0	0	0
							ENSMUSG00000039021.15:015	ENSMUSG00000039021.15	Ttc16	15	0	NA	NA	NA	NA	NA	NA	NA	0	0	0	0	0	0
							ENSMUSG00000039021.15:016	ENSMUSG00000039021.15	Ttc16	16	0	NA	NA	NA	NA	NA	NA	NA	0	0	0	0	0	0
							ENSMUSG00000039021.15:017	ENSMUSG00000039021.15	Ttc16	17	0	NA	NA	NA	NA	NA	NA	NA	0	0	0	0	0	0
							ENSMUSG00000039021.15:018	ENSMUSG00000039021.15	Ttc16	18	0	NA	NA	NA	NA	NA	NA	NA	0	0	0	0	0	0
							ENSMUSG00000039021.15:019	ENSMUSG00000039021.15	Ttc16	19	0	NA	NA	NA	NA	NA	NA	NA	0	0	0	0	0	0
							ENSMUSG00000039021.15:020	ENSMUSG00000039021.15	Ttc16	20	0	NA	NA	NA	NA	NA	NA	NA	0	0	0	0	0	0
							ENSMUSG00000039021.15:021	ENSMUSG00000039021.15	Ttc16	21	0	NA	NA	NA	NA	NA	NA	NA	0	0	0	0	0	0
							ENSMUSG00000039021.15:022	ENSMUSG00000039021.15	Ttc16	22	0	NA	NA	NA	NA	NA	NA	NA	0	0	0	0	0	0
							ENSMUSG00000039021.15:023	ENSMUSG00000039021.15	Ttc16	23	0	NA	NA	NA	NA	NA	NA	NA	0	0	0	0	0	0
							ENSMUSG00000039021.15:024	ENSMUSG00000039021.15	Ttc16	24	0	NA	NA	NA	NA	NA	NA	NA	0	0	0	0	0	0
							ENSMUSG00000039021.15:025	ENSMUSG00000039021.15	Ttc16	25	0	NA	NA	NA	NA	NA	NA	NA	0	0	0	0	0	0
							ENSMUSG00000039021.15:026	ENSMUSG00000039021.15	Ttc16	26	0	NA	NA	NA	NA	NA	NA	NA	0	0	0	0	0	0
							ENSMUSG00000039021.15:027	ENSMUSG00000039021.15	Ttc16	27	0	NA	NA	NA	NA	NA	NA	NA	0	0	0	0	0	0
							ENSMUSG00000039021.15:028	ENSMUSG00000039021.15	Ttc16	28	0	NA	NA	NA	NA	NA	NA	NA	0	0	0	0	0	0
							ENSMUSG00000039021.15:029	ENSMUSG00000039021.15	Ttc16	29	0	NA	NA	NA	NA	NA	NA	NA	0	0	0	0	0	0
							ENSMUSG00000039021.15:030	ENSMUSG00000039021.15	Ttc16	30	0	NA	NA	NA	NA	NA	NA	NA	0	0	0	0	0	0
							ENSMUSG00000039021.15:031	ENSMUSG00000039021.15	Ttc16	31	0	NA	NA	NA	NA	NA	NA	NA	0	0	0	0	0	0
							ENSMUSG00000027194.16:016	ENSMUSG00000027194.16	Ttc17	16	0.238705	8.05459	0.0531557	0.81766	NA	0.0526223	0.000469873	-6.89477	3	0	0	0	0	0
							ENSMUSG00000027194.16:017	ENSMUSG00000027194.16	Ttc17	17	0.238705	8.05459	0.0531557	0.81766	NA	0.0526223	0.000469873	-6.89477	3	0	0	0	0	0
							ENSMUSG00000027194.16:011	ENSMUSG00000027194.16	Ttc17	11	0.0795683	9.13002	0.123847	0.724899	NA	0.0190413	0.000469866	-5.3717	1	0	0	0	0	0
							ENSMUSG00000027194.16:012	ENSMUSG00000027194.16	Ttc17	12	0.0795683	9.13002	0.123847	0.724899	NA	0.0190413	0.000469866	-5.3717	1	0	0	0	0	0
							ENSMUSG00000027194.16:001	ENSMUSG00000027194.16	Ttc17	1	0.768253	7.80024	0.00672669	0.934634	NA	0.121032	0.366534	2.04424	3	2	1	0	0	1
							ENSMUSG00000027194.16:002	ENSMUSG00000027194.16	Ttc17	2	0	NA	NA	NA	NA	NA	NA	NA	0	0	0	0	0	0
							ENSMUSG00000027194.16:003	ENSMUSG00000027194.16	Ttc17	3	0	NA	NA	NA	NA	NA	NA	NA	0	0	0	0	0	0
							ENSMUSG00000027194.16:004	ENSMUSG00000027194.16	Ttc17	4	0	NA	NA	NA	NA	NA	NA	NA	0	0	0	0	0	0
							ENSMUSG00000027194.16:005	ENSMUSG00000027194.16	Ttc17	5	0	NA	NA	NA	NA	NA	NA	NA	0	0	0	0	0	0
							ENSMUSG00000027194.16:006	ENSMUSG00000027194.16	Ttc17	6	0	NA	NA	NA	NA	NA	NA	NA	0	0	0	0	0	0
							ENSMUSG00000027194.16:007	ENSMUSG00000027194.16	Ttc17	7	0	NA	NA	NA	NA	NA	NA	NA	0	0	0	0	0	0
							ENSMUSG00000027194.16:008	ENSMUSG00000027194.16	Ttc17	8	0	NA	NA	NA	NA	NA	NA	NA	0	0	0	0	0	0
							ENSMUSG00000027194.16:009	ENSMUSG00000027194.16	Ttc17	9	0	NA	NA	NA	NA	NA	NA	NA	0	0	0	0	0	0
							ENSMUSG00000027194.16:010	ENSMUSG00000027194.16	Ttc17	10	0	NA	NA	NA	NA	NA	NA	NA	0	0	0	0	0	0
							ENSMUSG00000027194.16:013	ENSMUSG00000027194.16	Ttc17	13	0	NA	NA	NA	NA	NA	NA	NA	0	0	0	0	0	0
							ENSMUSG00000027194.16:014	ENSMUSG00000027194.16	Ttc17	14	0	NA	NA	NA	NA	NA	NA	NA	0	0	0	0	0	0
							ENSMUSG00000027194.16:015	ENSMUSG00000027194.16	Ttc17	15	0	NA	NA	NA	NA	NA	NA	NA	0	0	0	0	0	0
							ENSMUSG00000027194.16:018	ENSMUSG00000027194.16	Ttc17	18	0	NA	NA	NA	NA	NA	NA	NA	0	0	0	0	0	0
							ENSMUSG00000027194.16:019	ENSMUSG00000027194.16	Ttc17	19	0	NA	NA	NA	NA	NA	NA	NA	0	0	0	0	0	0
							ENSMUSG00000027194.16:020	ENSMUSG00000027194.16	Ttc17	20	0	NA	NA	NA	NA	NA	NA	NA	0	0	0	0	0	0
							ENSMUSG00000027194.16:021	ENSMUSG00000027194.16	Ttc17	21	0	NA	NA	NA	NA	NA	NA	NA	0	0	0	0	0	0
							ENSMUSG00000027194.16:022	ENSMUSG00000027194.16	Ttc17	22	0	NA	NA	NA	NA	NA	NA	NA	0	0	0	0	0	0
							ENSMUSG00000027194.16:023	ENSMUSG00000027194.16	Ttc17	23	0	NA	NA	NA	NA	NA	NA	NA	0	0	0	0	0	0
							ENSMUSG00000027194.16:024	ENSMUSG00000027194.16	Ttc17	24	0	NA	NA	NA	NA	NA	NA	NA	0	0	0	0	0	0
							ENSMUSG00000027194.16:025	ENSMUSG00000027194.16	Ttc17	25	0	NA	NA	NA	NA	NA	NA	NA	0	0	0	0	0	0
							ENSMUSG00000027194.16:026	ENSMUSG00000027194.16	Ttc17	26	0	NA	NA	NA	NA	NA	NA	NA	0	0	0	0	0	0
							ENSMUSG00000027194.16:027	ENSMUSG00000027194.16	Ttc17	27	0	NA	NA	NA	NA	NA	NA	NA	0	0	0	0	0	0
							ENSMUSG00000027194.16:028	ENSMUSG00000027194.16	Ttc17	28	0	NA	NA	NA	NA	NA	NA	NA	0	0	0	0	0	0
							ENSMUSG00000027194.16:029	ENSMUSG00000027194.16	Ttc17	29	0	NA	NA	NA	NA	NA	NA	NA	0	0	0	0	0	0
							ENSMUSG00000027194.16:030	ENSMUSG00000027194.16	Ttc17	30	0	NA	NA	NA	NA	NA	NA	NA	0	0	0	0	0	0
							ENSMUSG00000027194.16:031	ENSMUSG00000027194.16	Ttc17	31	0	NA	NA	NA	NA	NA	NA	NA	0	0	0	0	0	0
							ENSMUSG00000027194.16:032	ENSMUSG00000027194.16	Ttc17	32	0	NA	NA	NA	NA	NA	NA	NA	0	0	0	0	0	0
							ENSMUSG00000027194.16:033	ENSMUSG00000027194.16	Ttc17	33	0	NA	NA	NA	NA	NA	NA	NA	0	0	0	0	0	0
							ENSMUSG00000042298.18:016	ENSMUSG00000042298.18	Ttc19	16	0.809544	1.01842	1.39422	0.237694	NA	0.477327	8.58895e-05	-13.3048	4	0	4	0	0	0
							ENSMUSG00000042298.18:005	ENSMUSG00000042298.18	Ttc19	5	0.122818	3.12911	0.00686246	0.933979	NA	0.1079	8.58886e-05	-10.4777	0	0	1	0	0	0
							ENSMUSG00000042298.18:017	ENSMUSG00000042298.18	Ttc19	17	0.597273	0.139693	0.249027	0.617761	NA	0.310092	0.132578	-1.54562	1	0	3	0	0	1
							ENSMUSG00000042298.18:003	ENSMUSG00000042298.18	Ttc19	3	0.149252	2.47335	0.635869	0.425211	NA	0.000128259	0.117619	10.0404	0	0	0	0	0	1
							ENSMUSG00000042298.18:012	ENSMUSG00000042298.18	Ttc19	12	0.149252	2.47335	0.635869	0.425211	NA	0.000128221	0.117619	10.0408	0	0	0	0	0	1
							ENSMUSG00000042298.18:001	ENSMUSG00000042298.18	Ttc19	1	0	NA	NA	NA	NA	NA	NA	NA	0	0	0	0	0	0
							ENSMUSG00000042298.18:002	ENSMUSG00000042298.18	Ttc19	2	0	NA	NA	NA	NA	NA	NA	NA	0	0	0	0	0	0
							ENSMUSG00000042298.18:004	ENSMUSG00000042298.18	Ttc19	4	0	NA	NA	NA	NA	NA	NA	NA	0	0	0	0	0	0
							ENSMUSG00000042298.18:006	ENSMUSG00000042298.18	Ttc19	6	0	NA	NA	NA	NA	NA	NA	NA	0	0	0	0	0	0
							ENSMUSG00000042298.18:007	ENSMUSG00000042298.18	Ttc19	7	0	NA	NA	NA	NA	NA	NA	NA	0	0	0	0	0	0
							ENSMUSG00000042298.18:008	ENSMUSG00000042298.18	Ttc19	8	0	NA	NA	NA	NA	NA	NA	NA	0	0	0	0	0	0
							ENSMUSG00000042298.18:009	ENSMUSG00000042298.18	Ttc19	9	0	NA	NA	NA	NA	NA	NA	NA	0	0	0	0	0	0
							ENSMUSG00000042298.18:010	ENSMUSG00000042298.18	Ttc19	10	0	NA	NA	NA	NA	NA	NA	NA	0	0	0	0	0	0
							ENSMUSG00000042298.18:011	ENSMUSG00000042298.18	Ttc19	11	0	NA	NA	NA	NA	NA	NA	NA	0	0	0	0	0	0
							ENSMUSG00000042298.18:013	ENSMUSG00000042298.18	Ttc19	13	0	NA	NA	NA	NA	NA	NA	NA	0	0	0	0	0	0
							ENSMUSG00000042298.18:018	ENSMUSG00000042298.18	Ttc19	18	0	NA	NA	NA	NA	NA	NA	NA	0	0	0	0	0	0
							ENSMUSG00000042298.18:019	ENSMUSG00000042298.18	Ttc19	19	0	NA	NA	NA	NA	NA	NA	NA	0	0	0	0	0	0
							ENSMUSG00000032514.11:001	ENSMUSG00000032514.11	Ttc21a	1	0	NA	NA	NA	NA	NA	NA	NA	0	0	0	0	0	0
							ENSMUSG00000032514.11:002	ENSMUSG00000032514.11	Ttc21a	2	0	NA	NA	NA	NA	NA	NA	NA	0	0	0	0	0	0
							ENSMUSG00000032514.11:003	ENSMUSG00000032514.11	Ttc21a	3	0	NA	NA	NA	NA	NA	NA	NA	0	0	0	0	0	0
							ENSMUSG00000032514.11:004	ENSMUSG00000032514.11	Ttc21a	4	0	NA	NA	NA	NA	NA	NA	NA	0	0	0	0	0	0
							ENSMUSG00000032514.11:005	ENSMUSG00000032514.11	Ttc21a	5	0	NA	NA	NA	NA	NA	NA	NA	0	0	0	0	0	0
							ENSMUSG00000032514.11:006	ENSMUSG00000032514.11	Ttc21a	6	0	NA	NA	NA	NA	NA	NA	NA	0	0	0	0	0	0
							ENSMUSG00000032514.11:007	ENSMUSG00000032514.11	Ttc21a	7	0	NA	NA	NA	NA	NA	NA	NA	0	0	0	0	0	0
							ENSMUSG00000032514.11:008	ENSMUSG00000032514.11	Ttc21a	8	0	NA	NA	NA	NA	NA	NA	NA	0	0	0	0	0	0
							ENSMUSG00000032514.11:009	ENSMUSG00000032514.11	Ttc21a	9	0	NA	NA	NA	NA	NA	NA	NA	0	0	0	0	0	0
							ENSMUSG00000032514.11:010	ENSMUSG00000032514.11	Ttc21a	10	0	NA	NA	NA	NA	NA	NA	NA	0	0	0	0	0	0
							ENSMUSG00000032514.11:011	ENSMUSG00000032514.11	Ttc21a	11	0	NA	NA	NA	NA	NA	NA	NA	0	0	0	0	0	0
							ENSMUSG00000032514.11:012	ENSMUSG00000032514.11	Ttc21a	12	0	NA	NA	NA	NA	NA	NA	NA	0	0	0	0	0	0
							ENSMUSG00000032514.11:013	ENSMUSG00000032514.11	Ttc21a	13	0	NA	NA	NA	NA	NA	NA	NA	0	0	0	0	0	0
							ENSMUSG00000032514.11:014	ENSMUSG00000032514.11	Ttc21a	14	0	NA	NA	NA	NA	NA	NA	NA	0	0	0	0	0	0
							ENSMUSG00000032514.11:015	ENSMUSG00000032514.11	Ttc21a	15	0	NA	NA	NA	NA	NA	NA	NA	0	0	0	0	0	0
							ENSMUSG00000032514.11:016	ENSMUSG00000032514.11	Ttc21a	16	0	NA	NA	NA	NA	NA	NA	NA	0	0	0	0	0	0
							ENSMUSG00000032514.11:017	ENSMUSG00000032514.11	Ttc21a	17	0	NA	NA	NA	NA	NA	NA	NA	0	0	0	0	0	0
							ENSMUSG00000032514.11:018	ENSMUSG00000032514.11	Ttc21a	18	0	NA	NA	NA	NA	NA	NA	NA	0	0	0	0	0	0
							ENSMUSG00000032514.11:019	ENSMUSG00000032514.11	Ttc21a	19	0	NA	NA	NA	NA	NA	NA	NA	0	0	0	0	0	0
							ENSMUSG00000032514.11:020	ENSMUSG00000032514.11	Ttc21a	20	0	NA	NA	NA	NA	NA	NA	NA	0	0	0	0	0	0
							ENSMUSG00000032514.11:021	ENSMUSG00000032514.11	Ttc21a	21	0	NA	NA	NA	NA	NA	NA	NA	0	0	0	0	0	0
							ENSMUSG00000032514.11:022	ENSMUSG00000032514.11	Ttc21a	22	0	NA	NA	NA	NA	NA	NA	NA	0	0	0	0	0	0
							ENSMUSG00000032514.11:023	ENSMUSG00000032514.11	Ttc21a	23	0	NA	NA	NA	NA	NA	NA	NA	0	0	0	0	0	0
							ENSMUSG00000032514.11:024	ENSMUSG00000032514.11	Ttc21a	24	0	NA	NA	NA	NA	NA	NA	NA	0	0	0	0	0	0
							ENSMUSG00000032514.11:025	ENSMUSG00000032514.11	Ttc21a	25	0	NA	NA	NA	NA	NA	NA	NA	0	0	0	0	0	0
							ENSMUSG00000032514.11:026	ENSMUSG00000032514.11	Ttc21a	26	0	NA	NA	NA	NA	NA	NA	NA	0	0	0	0	0	0
							ENSMUSG00000032514.11:027	ENSMUSG00000032514.11	Ttc21a	27	0	NA	NA	NA	NA	NA	NA	NA	0	0	0	0	0	0
							ENSMUSG00000032514.11:028	ENSMUSG00000032514.11	Ttc21a	28	0	NA	NA	NA	NA	NA	NA	NA	0	0	0	0	0	0
							ENSMUSG00000032514.11:029	ENSMUSG00000032514.11	Ttc21a	29	0	NA	NA	NA	NA	NA	NA	NA	0	0	0	0	0	0
							ENSMUSG00000032514.11:030	ENSMUSG00000032514.11	Ttc21a	30	0	NA	NA	NA	NA	NA	NA	NA	0	0	0	0	0	0
							ENSMUSG00000032514.11:031	ENSMUSG00000032514.11	Ttc21a	31	0	NA	NA	NA	NA	NA	NA	NA	0	0	0	0	0	0
							ENSMUSG00000032514.11:032	ENSMUSG00000032514.11	Ttc21a	32	0	NA	NA	NA	NA	NA	NA	NA	0	0	0	0	0	0
							ENSMUSG00000032514.11:033	ENSMUSG00000032514.11	Ttc21a	33	0	NA	NA	NA	NA	NA	NA	NA	0	0	0	0	0	0
							ENSMUSG00000032514.11:034	ENSMUSG00000032514.11	Ttc21a	34	0	NA	NA	NA	NA	NA	NA	NA	0	0	0	0	0	0
							ENSMUSG00000032514.11:035	ENSMUSG00000032514.11	Ttc21a	35	0	NA	NA	NA	NA	NA	NA	NA	0	0	0	0	0	0
							ENSMUSG00000032514.11:036	ENSMUSG00000032514.11	Ttc21a	36	0	NA	NA	NA	NA	NA	NA	NA	0	0	0	0	0	0
							ENSMUSG00000032514.11:037	ENSMUSG00000032514.11	Ttc21a	37	0	NA	NA	NA	NA	NA	NA	NA	0	0	0	0	0	0
							ENSMUSG00000034848.17:001	ENSMUSG00000034848.17	Ttc21b	1	0.251557	NA	NA	NA	NA	NA	NA	NA	0	1	1	0	0	0
							ENSMUSG00000034848.17:002	ENSMUSG00000034848.17	Ttc21b	2	0	NA	NA	NA	NA	NA	NA	NA	0	0	0	0	0	0
							ENSMUSG00000034848.17:003	ENSMUSG00000034848.17	Ttc21b	3	0	NA	NA	NA	NA	NA	NA	NA	0	0	0	0	0	0
							ENSMUSG00000034848.17:004	ENSMUSG00000034848.17	Ttc21b	4	0	NA	NA	NA	NA	NA	NA	NA	0	0	0	0	0	0
							ENSMUSG00000034848.17:005	ENSMUSG00000034848.17	Ttc21b	5	0	NA	NA	NA	NA	NA	NA	NA	0	0	0	0	0	0
							ENSMUSG00000034848.17:006	ENSMUSG00000034848.17	Ttc21b	6	0	NA	NA	NA	NA	NA	NA	NA	0	0	0	0	0	0
							ENSMUSG00000034848.17:007	ENSMUSG00000034848.17	Ttc21b	7	0	NA	NA	NA	NA	NA	NA	NA	0	0	0	0	0	0
							ENSMUSG00000034848.17:008	ENSMUSG00000034848.17	Ttc21b	8	0	NA	NA	NA	NA	NA	NA	NA	0	0	0	0	0	0
							ENSMUSG00000034848.17:009	ENSMUSG00000034848.17	Ttc21b	9	0	NA	NA	NA	NA	NA	NA	NA	0	0	0	0	0	0
							ENSMUSG00000034848.17:010	ENSMUSG00000034848.17	Ttc21b	10	0	NA	NA	NA	NA	NA	NA	NA	0	0	0	0	0	0
							ENSMUSG00000034848.17:011	ENSMUSG00000034848.17	Ttc21b	11	0	NA	NA	NA	NA	NA	NA	NA	0	0	0	0	0	0
							ENSMUSG00000034848.17:012	ENSMUSG00000034848.17	Ttc21b	12	0	NA	NA	NA	NA	NA	NA	NA	0	0	0	0	0	0
							ENSMUSG00000034848.17:013	ENSMUSG00000034848.17	Ttc21b	13	0	NA	NA	NA	NA	NA	NA	NA	0	0	0	0	0	0
							ENSMUSG00000034848.17:014	ENSMUSG00000034848.17	Ttc21b	14	0	NA	NA	NA	NA	NA	NA	NA	0	0	0	0	0	0
							ENSMUSG00000034848.17:015	ENSMUSG00000034848.17	Ttc21b	15	0	NA	NA	NA	NA	NA	NA	NA	0	0	0	0	0	0
							ENSMUSG00000034848.17:016	ENSMUSG00000034848.17	Ttc21b	16	0	NA	NA	NA	NA	NA	NA	NA	0	0	0	0	0	0
							ENSMUSG00000034848.17:017	ENSMUSG00000034848.17	Ttc21b	17	0	NA	NA	NA	NA	NA	NA	NA	0	0	0	0	0	0
							ENSMUSG00000034848.17:018	ENSMUSG00000034848.17	Ttc21b	18	0	NA	NA	NA	NA	NA	NA	NA	0	0	0	0	0	0
							ENSMUSG00000034848.17:019	ENSMUSG00000034848.17	Ttc21b	19	0	NA	NA	NA	NA	NA	NA	NA	0	0	0	0	0	0
							ENSMUSG00000034848.17:020	ENSMUSG00000034848.17	Ttc21b	20	0	NA	NA	NA	NA	NA	NA	NA	0	0	0	0	0	0
							ENSMUSG00000034848.17:021	ENSMUSG00000034848.17	Ttc21b	21	0	NA	NA	NA	NA	NA	NA	NA	0	0	0	0	0	0
							ENSMUSG00000034848.17:022	ENSMUSG00000034848.17	Ttc21b	22	0	NA	NA	NA	NA	NA	NA	NA	0	0	0	0	0	0
							ENSMUSG00000034848.17:023	ENSMUSG00000034848.17	Ttc21b	23	0	NA	NA	NA	NA	NA	NA	NA	0	0	0	0	0	0
							ENSMUSG00000034848.17:024	ENSMUSG00000034848.17	Ttc21b	24	0	NA	NA	NA	NA	NA	NA	NA	0	0	0	0	0	0
							ENSMUSG00000034848.17:025	ENSMUSG00000034848.17	Ttc21b	25	0	NA	NA	NA	NA	NA	NA	NA	0	0	0	0	0	0
							ENSMUSG00000034848.17:026	ENSMUSG00000034848.17	Ttc21b	26	0	NA	NA	NA	NA	NA	NA	NA	0	0	0	0	0	0
							ENSMUSG00000034848.17:027	ENSMUSG00000034848.17	Ttc21b	27	0	NA	NA	NA	NA	NA	NA	NA	0	0	0	0	0	0
							ENSMUSG00000034848.17:028	ENSMUSG00000034848.17	Ttc21b	28	0	NA	NA	NA	NA	NA	NA	NA	0	0	0	0	0	0
							ENSMUSG00000034848.17:029	ENSMUSG00000034848.17	Ttc21b	29	0	NA	NA	NA	NA	NA	NA	NA	0	0	0	0	0	0
							ENSMUSG00000034848.17:030	ENSMUSG00000034848.17	Ttc21b	30	0	NA	NA	NA	NA	NA	NA	NA	0	0	0	0	0	0
							ENSMUSG00000034848.17:031	ENSMUSG00000034848.17	Ttc21b	31	0	NA	NA	NA	NA	NA	NA	NA	0	0	0	0	0	0
							ENSMUSG00000034848.17:032	ENSMUSG00000034848.17	Ttc21b	32	0	NA	NA	NA	NA	NA	NA	NA	0	0	0	0	0	0
							ENSMUSG00000034848.17:033	ENSMUSG00000034848.17	Ttc21b	33	0	NA	NA	NA	NA	NA	NA	NA	0	0	0	0	0	0
							ENSMUSG00000034848.17:034	ENSMUSG00000034848.17	Ttc21b	34	0	NA	NA	NA	NA	NA	NA	NA	0	0	0	0	0	0
							ENSMUSG00000034848.17:035	ENSMUSG00000034848.17	Ttc21b	35	0	NA	NA	NA	NA	NA	NA	NA	0	0	0	0	0	0
							ENSMUSG00000034919.2:001	ENSMUSG00000034919.2	Ttc22	1	0	NA	NA	NA	NA	NA	NA	NA	0	0	0	0	0	0
							ENSMUSG00000034919.2:002	ENSMUSG00000034919.2	Ttc22	2	0	NA	NA	NA	NA	NA	NA	NA	0	0	0	0	0	0
							ENSMUSG00000034919.2:003	ENSMUSG00000034919.2	Ttc22	3	0	NA	NA	NA	NA	NA	NA	NA	0	0	0	0	0	0
							ENSMUSG00000034919.2:004	ENSMUSG00000034919.2	Ttc22	4	0	NA	NA	NA	NA	NA	NA	NA	0	0	0	0	0	0
							ENSMUSG00000034919.2:005	ENSMUSG00000034919.2	Ttc22	5	0	NA	NA	NA	NA	NA	NA	NA	0	0	0	0	0	0
							ENSMUSG00000034919.2:006	ENSMUSG00000034919.2	Ttc22	6	0	NA	NA	NA	NA	NA	NA	NA	0	0	0	0	0	0
							ENSMUSG00000034919.2:007	ENSMUSG00000034919.2	Ttc22	7	0	NA	NA	NA	NA	NA	NA	NA	0	0	0	0	0	0
							ENSMUSG00000034919.2:008	ENSMUSG00000034919.2	Ttc22	8	0	NA	NA	NA	NA	NA	NA	NA	0	0	0	0	0	0
							ENSMUSG00000034919.2:009	ENSMUSG00000034919.2	Ttc22	9	0	NA	NA	NA	NA	NA	NA	NA	0	0	0	0	0	0
							ENSMUSG00000030555.16:036	ENSMUSG00000030555.16	Ttc23	36	0.7688	12	0.00458273	0.946028	NA	0.00839929	0.00839918	-1.8222e-05	0	0	0	0	3	0
							ENSMUSG00000030555.16:037	ENSMUSG00000030555.16	Ttc23	37	0.7688	12	0.00458273	0.946028	NA	0.00839913	0.00839918	9.11109e-06	0	0	0	0	3	0
							ENSMUSG00000030555.16:038	ENSMUSG00000030555.16	Ttc23	38	0.7688	12	0.00458273	0.946028	NA	0.00839913	0.00839918	9.11109e-06	0	0	0	0	3	0
							ENSMUSG00000030555.16:001	ENSMUSG00000030555.16	Ttc23	1	0	NA	NA	NA	NA	NA	NA	NA	0	0	0	0	0	0
							ENSMUSG00000030555.16:002	ENSMUSG00000030555.16	Ttc23	2	0	NA	NA	NA	NA	NA	NA	NA	0	0	0	0	0	0
							ENSMUSG00000030555.16:003	ENSMUSG00000030555.16	Ttc23	3	0	NA	NA	NA	NA	NA	NA	NA	0	0	0	0	0	0
							ENSMUSG00000030555.16:004	ENSMUSG00000030555.16	Ttc23	4	0	NA	NA	NA	NA	NA	NA	NA	0	0	0	0	0	0
							ENSMUSG00000030555.16:005	ENSMUSG00000030555.16	Ttc23	5	0	NA	NA	NA	NA	NA	NA	NA	0	0	0	0	0	0
							ENSMUSG00000030555.16:006	ENSMUSG00000030555.16	Ttc23	6	0	NA	NA	NA	NA	NA	NA	NA	0	0	0	0	0	0
							ENSMUSG00000030555.16:007	ENSMUSG00000030555.16	Ttc23	7	0	NA	NA	NA	NA	NA	NA	NA	0	0	0	0	0	0
							ENSMUSG00000030555.16:008	ENSMUSG00000030555.16	Ttc23	8	0	NA	NA	NA	NA	NA	NA	NA	0	0	0	0	0	0
							ENSMUSG00000030555.16:009	ENSMUSG00000030555.16	Ttc23	9	0	NA	NA	NA	NA	NA	NA	NA	0	0	0	0	0	0
							ENSMUSG00000030555.16:010	ENSMUSG00000030555.16	Ttc23	10	0	NA	NA	NA	NA	NA	NA	NA	0	0	0	0	0	0
							ENSMUSG00000030555.16:011	ENSMUSG00000030555.16	Ttc23	11	0	NA	NA	NA	NA	NA	NA	NA	0	0	0	0	0	0
							ENSMUSG00000030555.16:012	ENSMUSG00000030555.16	Ttc23	12	0	NA	NA	NA	NA	NA	NA	NA	0	0	0	0	0	0
							ENSMUSG00000030555.16:013	ENSMUSG00000030555.16	Ttc23	13	0	NA	NA	NA	NA	NA	NA	NA	0	0	0	0	0	0
							ENSMUSG00000030555.16:014	ENSMUSG00000030555.16	Ttc23	14	0	NA	NA	NA	NA	NA	NA	NA	0	0	0	0	0	0
							ENSMUSG00000030555.16:015	ENSMUSG00000030555.16	Ttc23	15	0	NA	NA	NA	NA	NA	NA	NA	0	0	0	0	0	0
							ENSMUSG00000030555.16:016	ENSMUSG00000030555.16	Ttc23	16	0	NA	NA	NA	NA	NA	NA	NA	0	0	0	0	0	0
							ENSMUSG00000030555.16:017	ENSMUSG00000030555.16	Ttc23	17	0	NA	NA	NA	NA	NA	NA	NA	0	0	0	0	0	0
							ENSMUSG00000030555.16:018	ENSMUSG00000030555.16	Ttc23	18	0	NA	NA	NA	NA	NA	NA	NA	0	0	0	0	0	0
							ENSMUSG00000030555.16:019	ENSMUSG00000030555.16	Ttc23	19	0	NA	NA	NA	NA	NA	NA	NA	0	0	0	0	0	0
							ENSMUSG00000030555.16:020	ENSMUSG00000030555.16	Ttc23	20	0	NA	NA	NA	NA	NA	NA	NA	0	0	0	0	0	0
							ENSMUSG00000030555.16:021	ENSMUSG00000030555.16	Ttc23	21	0	NA	NA	NA	NA	NA	NA	NA	0	0	0	0	0	0
							ENSMUSG00000030555.16:022	ENSMUSG00000030555.16	Ttc23	22	0	NA	NA	NA	NA	NA	NA	NA	0	0	0	0	0	0
							ENSMUSG00000030555.16:023	ENSMUSG00000030555.16	Ttc23	23	0	NA	NA	NA	NA	NA	NA	NA	0	0	0	0	0	0
							ENSMUSG00000030555.16:024	ENSMUSG00000030555.16	Ttc23	24	0	NA	NA	NA	NA	NA	NA	NA	0	0	0	0	0	0
							ENSMUSG00000030555.16:025	ENSMUSG00000030555.16	Ttc23	25	0	NA	NA	NA	NA	NA	NA	NA	0	0	0	0	0	0
							ENSMUSG00000030555.16:026	ENSMUSG00000030555.16	Ttc23	26	0	NA	NA	NA	NA	NA	NA	NA	0	0	0	0	0	0
							ENSMUSG00000030555.16:027	ENSMUSG00000030555.16	Ttc23	27	0	NA	NA	NA	NA	NA	NA	NA	0	0	0	0	0	0
							ENSMUSG00000030555.16:028	ENSMUSG00000030555.16	Ttc23	28	0	NA	NA	NA	NA	NA	NA	NA	0	0	0	0	0	0
							ENSMUSG00000030555.16:029	ENSMUSG00000030555.16	Ttc23	29	0	NA	NA	NA	NA	NA	NA	NA	0	0	0	0	0	0
							ENSMUSG00000030555.16:030	ENSMUSG00000030555.16	Ttc23	30	0	NA	NA	NA	NA	NA	NA	NA	0	0	0	0	0	0
							ENSMUSG00000030555.16:031	ENSMUSG00000030555.16	Ttc23	31	0	NA	NA	NA	NA	NA	NA	NA	0	0	0	0	0	0
							ENSMUSG00000030555.16:032	ENSMUSG00000030555.16	Ttc23	32	0	NA	NA	NA	NA	NA	NA	NA	0	0	0	0	0	0
							ENSMUSG00000030555.16:033	ENSMUSG00000030555.16	Ttc23	33	0	NA	NA	NA	NA	NA	NA	NA	0	0	0	0	0	0
							ENSMUSG00000030555.16:034	ENSMUSG00000030555.16	Ttc23	34	0	NA	NA	NA	NA	NA	NA	NA	0	0	0	0	0	0
							ENSMUSG00000030555.16:035	ENSMUSG00000030555.16	Ttc23	35	0	NA	NA	NA	NA	NA	NA	NA	0	0	0	0	0	0
							ENSMUSG00000030555.16:039	ENSMUSG00000030555.16	Ttc23	39	0	NA	NA	NA	NA	NA	NA	NA	0	0	0	0	0	0
							ENSMUSG00000030555.16:040	ENSMUSG00000030555.16	Ttc23	40	0	NA	NA	NA	NA	NA	NA	NA	0	0	0	0	0	0
							ENSMUSG00000022249.14:001	ENSMUSG00000022249.14	Ttc23l	1	0	NA	NA	NA	NA	NA	NA	NA	0	0	0	0	0	0
							ENSMUSG00000022249.14:002	ENSMUSG00000022249.14	Ttc23l	2	0	NA	NA	NA	NA	NA	NA	NA	0	0	0	0	0	0
							ENSMUSG00000022249.14:003	ENSMUSG00000022249.14	Ttc23l	3	0	NA	NA	NA	NA	NA	NA	NA	0	0	0	0	0	0
							ENSMUSG00000022249.14:004	ENSMUSG00000022249.14	Ttc23l	4	0	NA	NA	NA	NA	NA	NA	NA	0	0	0	0	0	0
							ENSMUSG00000022249.14:005	ENSMUSG00000022249.14	Ttc23l	5	0	NA	NA	NA	NA	NA	NA	NA	0	0	0	0	0	0
							ENSMUSG00000022249.14:006	ENSMUSG00000022249.14	Ttc23l	6	0	NA	NA	NA	NA	NA	NA	NA	0	0	0	0	0	0
							ENSMUSG00000022249.14:007	ENSMUSG00000022249.14	Ttc23l	7	0	NA	NA	NA	NA	NA	NA	NA	0	0	0	0	0	0
							ENSMUSG00000022249.14:008	ENSMUSG00000022249.14	Ttc23l	8	0	NA	NA	NA	NA	NA	NA	NA	0	0	0	0	0	0
							ENSMUSG00000022249.14:009	ENSMUSG00000022249.14	Ttc23l	9	0	NA	NA	NA	NA	NA	NA	NA	0	0	0	0	0	0
							ENSMUSG00000022249.14:010	ENSMUSG00000022249.14	Ttc23l	10	0	NA	NA	NA	NA	NA	NA	NA	0	0	0	0	0	0
							ENSMUSG00000022249.14:011	ENSMUSG00000022249.14	Ttc23l	11	0	NA	NA	NA	NA	NA	NA	NA	0	0	0	0	0	0
							ENSMUSG00000022249.14:012	ENSMUSG00000022249.14	Ttc23l	12	0	NA	NA	NA	NA	NA	NA	NA	0	0	0	0	0	0
							ENSMUSG00000022249.14:013	ENSMUSG00000022249.14	Ttc23l	13	0	NA	NA	NA	NA	NA	NA	NA	0	0	0	0	0	0
							ENSMUSG00000022249.14:014	ENSMUSG00000022249.14	Ttc23l	14	0	NA	NA	NA	NA	NA	NA	NA	0	0	0	0	0	0
							ENSMUSG00000022249.14:015	ENSMUSG00000022249.14	Ttc23l	15	0	NA	NA	NA	NA	NA	NA	NA	0	0	0	0	0	0
							ENSMUSG00000022249.14:016	ENSMUSG00000022249.14	Ttc23l	16	0	NA	NA	NA	NA	NA	NA	NA	0	0	0	0	0	0
							ENSMUSG00000051036.13:001	ENSMUSG00000051036.13	Ttc24	1	0	NA	NA	NA	NA	NA	NA	NA	0	0	0	0	0	0
							ENSMUSG00000051036.13:002	ENSMUSG00000051036.13	Ttc24	2	0	NA	NA	NA	NA	NA	NA	NA	0	0	0	0	0	0
							ENSMUSG00000051036.13:003	ENSMUSG00000051036.13	Ttc24	3	0	NA	NA	NA	NA	NA	NA	NA	0	0	0	0	0	0
							ENSMUSG00000051036.13:004	ENSMUSG00000051036.13	Ttc24	4	0	NA	NA	NA	NA	NA	NA	NA	0	0	0	0	0	0
							ENSMUSG00000051036.13:005	ENSMUSG00000051036.13	Ttc24	5	0	NA	NA	NA	NA	NA	NA	NA	0	0	0	0	0	0
							ENSMUSG00000051036.13:006	ENSMUSG00000051036.13	Ttc24	6	0	NA	NA	NA	NA	NA	NA	NA	0	0	0	0	0	0
							ENSMUSG00000051036.13:007	ENSMUSG00000051036.13	Ttc24	7	0	NA	NA	NA	NA	NA	NA	NA	0	0	0	0	0	0
							ENSMUSG00000051036.13:008	ENSMUSG00000051036.13	Ttc24	8	0	NA	NA	NA	NA	NA	NA	NA	0	0	0	0	0	0
							ENSMUSG00000051036.13:009	ENSMUSG00000051036.13	Ttc24	9	0	NA	NA	NA	NA	NA	NA	NA	0	0	0	0	0	0
							ENSMUSG00000051036.13:010	ENSMUSG00000051036.13	Ttc24	10	0	NA	NA	NA	NA	NA	NA	NA	0	0	0	0	0	0
							ENSMUSG00000051036.13:011	ENSMUSG00000051036.13	Ttc24	11	0	NA	NA	NA	NA	NA	NA	NA	0	0	0	0	0	0
							ENSMUSG00000051036.13:012	ENSMUSG00000051036.13	Ttc24	12	0	NA	NA	NA	NA	NA	NA	NA	0	0	0	0	0	0
							ENSMUSG00000051036.13:013	ENSMUSG00000051036.13	Ttc24	13	0	NA	NA	NA	NA	NA	NA	NA	0	0	0	0	0	0
							ENSMUSG00000006784.14:015	ENSMUSG00000006784.14	Ttc25	15	0.34047	12	0.0168238	0.896798	NA	0.00356755	0.00356746	-3.42103e-05	0	0	0	1	0	0
							ENSMUSG00000006784.14:017	ENSMUSG00000006784.14	Ttc25	17	0.34047	12	0.0168238	0.896798	NA	0.00356744	0.00356746	8.55268e-06	0	0	0	1	0	0
							ENSMUSG00000006784.14:019	ENSMUSG00000006784.14	Ttc25	19	0.34047	12	0.0168238	0.896798	NA	0.00356744	0.00356746	8.55268e-06	0	0	0	1	0	0
							ENSMUSG00000006784.14:018	ENSMUSG00000006784.14	Ttc25	18	0.34047	12	0.0168238	0.896798	NA	0.00356744	0.00356746	8.55268e-06	0	0	0	1	0	0
							ENSMUSG00000006784.14:016	ENSMUSG00000006784.14	Ttc25	16	0.34047	12	0.0168238	0.896798	NA	0.00356744	0.00356746	8.55268e-06	0	0	0	1	0	0
							ENSMUSG00000006784.14:001	ENSMUSG00000006784.14	Ttc25	1	0	NA	NA	NA	NA	NA	NA	NA	0	0	0	0	0	0
							ENSMUSG00000006784.14:002	ENSMUSG00000006784.14	Ttc25	2	0	NA	NA	NA	NA	NA	NA	NA	0	0	0	0	0	0
							ENSMUSG00000006784.14:003	ENSMUSG00000006784.14	Ttc25	3	0	NA	NA	NA	NA	NA	NA	NA	0	0	0	0	0	0
							ENSMUSG00000006784.14:004	ENSMUSG00000006784.14	Ttc25	4	0	NA	NA	NA	NA	NA	NA	NA	0	0	0	0	0	0
							ENSMUSG00000006784.14:005	ENSMUSG00000006784.14	Ttc25	5	0	NA	NA	NA	NA	NA	NA	NA	0	0	0	0	0	0
							ENSMUSG00000006784.14:006	ENSMUSG00000006784.14	Ttc25	6	0	NA	NA	NA	NA	NA	NA	NA	0	0	0	0	0	0
							ENSMUSG00000006784.14:007	ENSMUSG00000006784.14	Ttc25	7	0	NA	NA	NA	NA	NA	NA	NA	0	0	0	0	0	0
							ENSMUSG00000006784.14:008	ENSMUSG00000006784.14	Ttc25	8	0	NA	NA	NA	NA	NA	NA	NA	0	0	0	0	0	0
							ENSMUSG00000006784.14:009	ENSMUSG00000006784.14	Ttc25	9	0	NA	NA	NA	NA	NA	NA	NA	0	0	0	0	0	0
							ENSMUSG00000006784.14:010	ENSMUSG00000006784.14	Ttc25	10	0	NA	NA	NA	NA	NA	NA	NA	0	0	0	0	0	0
							ENSMUSG00000006784.14:011	ENSMUSG00000006784.14	Ttc25	11	0	NA	NA	NA	NA	NA	NA	NA	0	0	0	0	0	0
							ENSMUSG00000006784.14:012	ENSMUSG00000006784.14	Ttc25	12	0	NA	NA	NA	NA	NA	NA	NA	0	0	0	0	0	0
							ENSMUSG00000006784.14:013	ENSMUSG00000006784.14	Ttc25	13	0	NA	NA	NA	NA	NA	NA	NA	0	0	0	0	0	0
							ENSMUSG00000006784.14:014	ENSMUSG00000006784.14	Ttc25	14	0	NA	NA	NA	NA	NA	NA	NA	0	0	0	0	0	0
							ENSMUSG00000006784.14:020	ENSMUSG00000006784.14	Ttc25	20	0	NA	NA	NA	NA	NA	NA	NA	0	0	0	0	0	0
							ENSMUSG00000056832.14:001	ENSMUSG00000056832.14	Ttc26	1	0	NA	NA	NA	NA	NA	NA	NA	0	0	0	0	0	0
							ENSMUSG00000056832.14:002	ENSMUSG00000056832.14	Ttc26	2	0	NA	NA	NA	NA	NA	NA	NA	0	0	0	0	0	0
							ENSMUSG00000056832.14:003	ENSMUSG00000056832.14	Ttc26	3	0	NA	NA	NA	NA	NA	NA	NA	0	0	0	0	0	0
							ENSMUSG00000056832.14:004	ENSMUSG00000056832.14	Ttc26	4	0	NA	NA	NA	NA	NA	NA	NA	0	0	0	0	0	0
							ENSMUSG00000056832.14:005	ENSMUSG00000056832.14	Ttc26	5	0	NA	NA	NA	NA	NA	NA	NA	0	0	0	0	0	0
							ENSMUSG00000056832.14:006	ENSMUSG00000056832.14	Ttc26	6	0	NA	NA	NA	NA	NA	NA	NA	0	0	0	0	0	0
							ENSMUSG00000056832.14:007	ENSMUSG00000056832.14	Ttc26	7	0	NA	NA	NA	NA	NA	NA	NA	0	0	0	0	0	0
							ENSMUSG00000056832.14:008	ENSMUSG00000056832.14	Ttc26	8	0	NA	NA	NA	NA	NA	NA	NA	0	0	0	0	0	0
							ENSMUSG00000056832.14:009	ENSMUSG00000056832.14	Ttc26	9	0	NA	NA	NA	NA	NA	NA	NA	0	0	0	0	0	0
							ENSMUSG00000056832.14:010	ENSMUSG00000056832.14	Ttc26	10	0	NA	NA	NA	NA	NA	NA	NA	0	0	0	0	0	0
							ENSMUSG00000056832.14:011	ENSMUSG00000056832.14	Ttc26	11	0	NA	NA	NA	NA	NA	NA	NA	0	0	0	0	0	0
							ENSMUSG00000056832.14:012	ENSMUSG00000056832.14	Ttc26	12	0	NA	NA	NA	NA	NA	NA	NA	0	0	0	0	0	0
							ENSMUSG00000056832.14:013	ENSMUSG00000056832.14	Ttc26	13	0	NA	NA	NA	NA	NA	NA	NA	0	0	0	0	0	0
							ENSMUSG00000056832.14:014	ENSMUSG00000056832.14	Ttc26	14	0	NA	NA	NA	NA	NA	NA	NA	0	0	0	0	0	0
							ENSMUSG00000056832.14:015	ENSMUSG00000056832.14	Ttc26	15	0	NA	NA	NA	NA	NA	NA	NA	0	0	0	0	0	0
							ENSMUSG00000056832.14:016	ENSMUSG00000056832.14	Ttc26	16	0	NA	NA	NA	NA	NA	NA	NA	0	0	0	0	0	0
							ENSMUSG00000056832.14:017	ENSMUSG00000056832.14	Ttc26	17	0	NA	NA	NA	NA	NA	NA	NA	0	0	0	0	0	0
							ENSMUSG00000056832.14:018	ENSMUSG00000056832.14	Ttc26	18	0	NA	NA	NA	NA	NA	NA	NA	0	0	0	0	0	0
							ENSMUSG00000056832.14:019	ENSMUSG00000056832.14	Ttc26	19	0	NA	NA	NA	NA	NA	NA	NA	0	0	0	0	0	0
							ENSMUSG00000056832.14:020	ENSMUSG00000056832.14	Ttc26	20	0	NA	NA	NA	NA	NA	NA	NA	0	0	0	0	0	0
							ENSMUSG00000056832.14:021	ENSMUSG00000056832.14	Ttc26	21	0	NA	NA	NA	NA	NA	NA	NA	0	0	0	0	0	0
							ENSMUSG00000056832.14:022	ENSMUSG00000056832.14	Ttc26	22	0	NA	NA	NA	NA	NA	NA	NA	0	0	0	0	0	0
							ENSMUSG00000056832.14:023	ENSMUSG00000056832.14	Ttc26	23	0	NA	NA	NA	NA	NA	NA	NA	0	0	0	0	0	0
							ENSMUSG00000056832.14:024	ENSMUSG00000056832.14	Ttc26	24	0	NA	NA	NA	NA	NA	NA	NA	0	0	0	0	0	0
							ENSMUSG00000056832.14:025	ENSMUSG00000056832.14	Ttc26	25	0	NA	NA	NA	NA	NA	NA	NA	0	0	0	0	0	0
							ENSMUSG00000056832.14:026	ENSMUSG00000056832.14	Ttc26	26	0.467525	NA	NA	NA	NA	NA	NA	NA	4	0	0	0	0	1
							ENSMUSG00000024078.7:031	ENSMUSG00000024078.7	Ttc27	31	0.378072	0.867088	-0.00287141	1	NA	0.0959598	0.211905	1.34685	1	0	0	0	0	2
							ENSMUSG00000024078.7:032	ENSMUSG00000024078.7	Ttc27	32	0.378072	0.867088	-0.00287141	1	NA	0.0959598	0.211905	1.34685	1	0	0	0	0	2
							ENSMUSG00000024078.7:029	ENSMUSG00000024078.7	Ttc27	29	0.149252	3.07651	0.0428397	0.836027	NA	0.000206397	0.113854	9.30043	0	0	0	0	0	1
							ENSMUSG00000024078.7:030	ENSMUSG00000024078.7	Ttc27	30	0.149252	3.07651	0.0428397	0.836027	NA	0.000206367	0.113854	9.30064	0	0	0	0	0	1
							ENSMUSG00000024078.7:001	ENSMUSG00000024078.7	Ttc27	1	0	NA	NA	NA	NA	NA	NA	NA	0	0	0	0	0	0
							ENSMUSG00000024078.7:002	ENSMUSG00000024078.7	Ttc27	2	0	NA	NA	NA	NA	NA	NA	NA	0	0	0	0	0	0
							ENSMUSG00000024078.7:003	ENSMUSG00000024078.7	Ttc27	3	0	NA	NA	NA	NA	NA	NA	NA	0	0	0	0	0	0
							ENSMUSG00000024078.7:004	ENSMUSG00000024078.7	Ttc27	4	0	NA	NA	NA	NA	NA	NA	NA	0	0	0	0	0	0
							ENSMUSG00000024078.7:005	ENSMUSG00000024078.7	Ttc27	5	0	NA	NA	NA	NA	NA	NA	NA	0	0	0	0	0	0
							ENSMUSG00000024078.7:006	ENSMUSG00000024078.7	Ttc27	6	0	NA	NA	NA	NA	NA	NA	NA	0	0	0	0	0	0
							ENSMUSG00000024078.7:007	ENSMUSG00000024078.7	Ttc27	7	0	NA	NA	NA	NA	NA	NA	NA	0	0	0	0	0	0
							ENSMUSG00000024078.7:008	ENSMUSG00000024078.7	Ttc27	8	0	NA	NA	NA	NA	NA	NA	NA	0	0	0	0	0	0
							ENSMUSG00000024078.7:009	ENSMUSG00000024078.7	Ttc27	9	0	NA	NA	NA	NA	NA	NA	NA	0	0	0	0	0	0
							ENSMUSG00000024078.7:010	ENSMUSG00000024078.7	Ttc27	10	0	NA	NA	NA	NA	NA	NA	NA	0	0	0	0	0	0
							ENSMUSG00000024078.7:011	ENSMUSG00000024078.7	Ttc27	11	0	NA	NA	NA	NA	NA	NA	NA	0	0	0	0	0	0
							ENSMUSG00000024078.7:012	ENSMUSG00000024078.7	Ttc27	12	0	NA	NA	NA	NA	NA	NA	NA	0	0	0	0	0	0
							ENSMUSG00000024078.7:013	ENSMUSG00000024078.7	Ttc27	13	0	NA	NA	NA	NA	NA	NA	NA	0	0	0	0	0	0
							ENSMUSG00000024078.7:014	ENSMUSG00000024078.7	Ttc27	14	0	NA	NA	NA	NA	NA	NA	NA	0	0	0	0	0	0
							ENSMUSG00000024078.7:015	ENSMUSG00000024078.7	Ttc27	15	0	NA	NA	NA	NA	NA	NA	NA	0	0	0	0	0	0
							ENSMUSG00000024078.7:016	ENSMUSG00000024078.7	Ttc27	16	0	NA	NA	NA	NA	NA	NA	NA	0	0	0	0	0	0
							ENSMUSG00000024078.7:017	ENSMUSG00000024078.7	Ttc27	17	0	NA	NA	NA	NA	NA	NA	NA	0	0	0	0	0	0
							ENSMUSG00000024078.7:018	ENSMUSG00000024078.7	Ttc27	18	0	NA	NA	NA	NA	NA	NA	NA	0	0	0	0	0	0
							ENSMUSG00000024078.7:019	ENSMUSG00000024078.7	Ttc27	19	0	NA	NA	NA	NA	NA	NA	NA	0	0	0	0	0	0
							ENSMUSG00000024078.7:020	ENSMUSG00000024078.7	Ttc27	20	0	NA	NA	NA	NA	NA	NA	NA	0	0	0	0	0	0
							ENSMUSG00000024078.7:021	ENSMUSG00000024078.7	Ttc27	21	0	NA	NA	NA	NA	NA	NA	NA	0	0	0	0	0	0
							ENSMUSG00000024078.7:022	ENSMUSG00000024078.7	Ttc27	22	0	NA	NA	NA	NA	NA	NA	NA	0	0	0	0	0	0
							ENSMUSG00000024078.7:023	ENSMUSG00000024078.7	Ttc27	23	0	NA	NA	NA	NA	NA	NA	NA	0	0	0	0	0	0
							ENSMUSG00000024078.7:024	ENSMUSG00000024078.7	Ttc27	24	0	NA	NA	NA	NA	NA	NA	NA	0	0	0	0	0	0
							ENSMUSG00000024078.7:025	ENSMUSG00000024078.7	Ttc27	25	0	NA	NA	NA	NA	NA	NA	NA	0	0	0	0	0	0
							ENSMUSG00000024078.7:026	ENSMUSG00000024078.7	Ttc27	26	0	NA	NA	NA	NA	NA	NA	NA	0	0	0	0	0	0
							ENSMUSG00000024078.7:027	ENSMUSG00000024078.7	Ttc27	27	0	NA	NA	NA	NA	NA	NA	NA	0	0	0	0	0	0
							ENSMUSG00000024078.7:028	ENSMUSG00000024078.7	Ttc27	28	0	NA	NA	NA	NA	NA	NA	NA	0	0	0	0	0	0
							ENSMUSG00000033209.17:032	ENSMUSG00000033209.17	Ttc28	32	0.811037	12	-2.14335e-10	1	NA	0.00898759	0.00898753	-9.14985e-06	0	0	0	0	2	2
							ENSMUSG00000033209.17:033	ENSMUSG00000033209.17	Ttc28	33	0.811037	12	-2.14335e-10	1	NA	0.00898748	0.00898753	9.1499e-06	0	0	0	0	2	2
							ENSMUSG00000033209.17:001	ENSMUSG00000033209.17	Ttc28	1	0	NA	NA	NA	NA	NA	NA	NA	0	0	0	0	0	0
							ENSMUSG00000033209.17:002	ENSMUSG00000033209.17	Ttc28	2	0	NA	NA	NA	NA	NA	NA	NA	0	0	0	0	0	0
							ENSMUSG00000033209.17:003	ENSMUSG00000033209.17	Ttc28	3	0	NA	NA	NA	NA	NA	NA	NA	0	0	0	0	0	0
							ENSMUSG00000033209.17:004	ENSMUSG00000033209.17	Ttc28	4	0	NA	NA	NA	NA	NA	NA	NA	0	0	0	0	0	0
							ENSMUSG00000033209.17:005	ENSMUSG00000033209.17	Ttc28	5	0	NA	NA	NA	NA	NA	NA	NA	0	0	0	0	0	0
							ENSMUSG00000033209.17:006	ENSMUSG00000033209.17	Ttc28	6	0	NA	NA	NA	NA	NA	NA	NA	0	0	0	0	0	0
							ENSMUSG00000033209.17:007	ENSMUSG00000033209.17	Ttc28	7	0	NA	NA	NA	NA	NA	NA	NA	0	0	0	0	0	0
							ENSMUSG00000033209.17:008	ENSMUSG00000033209.17	Ttc28	8	0	NA	NA	NA	NA	NA	NA	NA	0	0	0	0	0	0
							ENSMUSG00000033209.17:009	ENSMUSG00000033209.17	Ttc28	9	0	NA	NA	NA	NA	NA	NA	NA	0	0	0	0	0	0
							ENSMUSG00000033209.17:010	ENSMUSG00000033209.17	Ttc28	10	0	NA	NA	NA	NA	NA	NA	NA	0	0	0	0	0	0
							ENSMUSG00000033209.17:011	ENSMUSG00000033209.17	Ttc28	11	0	NA	NA	NA	NA	NA	NA	NA	0	0	0	0	0	0
							ENSMUSG00000033209.17:012	ENSMUSG00000033209.17	Ttc28	12	0	NA	NA	NA	NA	NA	NA	NA	0	0	0	0	0	0
							ENSMUSG00000033209.17:013	ENSMUSG00000033209.17	Ttc28	13	0	NA	NA	NA	NA	NA	NA	NA	0	0	0	0	0	0
							ENSMUSG00000033209.17:014	ENSMUSG00000033209.17	Ttc28	14	0	NA	NA	NA	NA	NA	NA	NA	0	0	0	0	0	0
							ENSMUSG00000033209.17:015	ENSMUSG00000033209.17	Ttc28	15	0	NA	NA	NA	NA	NA	NA	NA	0	0	0	0	0	0
							ENSMUSG00000033209.17:016	ENSMUSG00000033209.17	Ttc28	16	0	NA	NA	NA	NA	NA	NA	NA	0	0	0	0	0	0
							ENSMUSG00000033209.17:017	ENSMUSG00000033209.17	Ttc28	17	0	NA	NA	NA	NA	NA	NA	NA	0	0	0	0	0	0
							ENSMUSG00000033209.17:018	ENSMUSG00000033209.17	Ttc28	18	0	NA	NA	NA	NA	NA	NA	NA	0	0	0	0	0	0
							ENSMUSG00000033209.17:019	ENSMUSG00000033209.17	Ttc28	19	0	NA	NA	NA	NA	NA	NA	NA	0	0	0	0	0	0
							ENSMUSG00000033209.17:020	ENSMUSG00000033209.17	Ttc28	20	0	NA	NA	NA	NA	NA	NA	NA	0	0	0	0	0	0
							ENSMUSG00000033209.17:021	ENSMUSG00000033209.17	Ttc28	21	0	NA	NA	NA	NA	NA	NA	NA	0	0	0	0	0	0
							ENSMUSG00000033209.17:022	ENSMUSG00000033209.17	Ttc28	22	0	NA	NA	NA	NA	NA	NA	NA	0	0	0	0	0	0
							ENSMUSG00000033209.17:023	ENSMUSG00000033209.17	Ttc28	23	0	NA	NA	NA	NA	NA	NA	NA	0	0	0	0	0	0
							ENSMUSG00000033209.17:024	ENSMUSG00000033209.17	Ttc28	24	0	NA	NA	NA	NA	NA	NA	NA	0	0	0	0	0	0
							ENSMUSG00000033209.17:025	ENSMUSG00000033209.17	Ttc28	25	0	NA	NA	NA	NA	NA	NA	NA	0	0	0	0	0	0
							ENSMUSG00000033209.17:026	ENSMUSG00000033209.17	Ttc28	26	0	NA	NA	NA	NA	NA	NA	NA	0	0	0	0	0	0
							ENSMUSG00000033209.17:027	ENSMUSG00000033209.17	Ttc28	27	0	NA	NA	NA	NA	NA	NA	NA	0	0	0	0	0	0
							ENSMUSG00000033209.17:028	ENSMUSG00000033209.17	Ttc28	28	0	NA	NA	NA	NA	NA	NA	NA	0	0	0	0	0	0
							ENSMUSG00000033209.17:029	ENSMUSG00000033209.17	Ttc28	29	0	NA	NA	NA	NA	NA	NA	NA	0	0	0	0	0	0
							ENSMUSG00000033209.17:030	ENSMUSG00000033209.17	Ttc28	30	0	NA	NA	NA	NA	NA	NA	NA	0	0	0	0	0	0
							ENSMUSG00000033209.17:031	ENSMUSG00000033209.17	Ttc28	31	0	NA	NA	NA	NA	NA	NA	NA	0	0	0	0	0	0
							ENSMUSG00000037101.16:001	ENSMUSG00000037101.16	Ttc29	1	0	NA	NA	NA	NA	NA	NA	NA	0	0	0	0	0	0
							ENSMUSG00000037101.16:002	ENSMUSG00000037101.16	Ttc29	2	0	NA	NA	NA	NA	NA	NA	NA	0	0	0	0	0	0
							ENSMUSG00000037101.16:003	ENSMUSG00000037101.16	Ttc29	3	0	NA	NA	NA	NA	NA	NA	NA	0	0	0	0	0	0
							ENSMUSG00000037101.16:004	ENSMUSG00000037101.16	Ttc29	4	0	NA	NA	NA	NA	NA	NA	NA	0	0	0	0	0	0
							ENSMUSG00000037101.16:005	ENSMUSG00000037101.16	Ttc29	5	0	NA	NA	NA	NA	NA	NA	NA	0	0	0	0	0	0
							ENSMUSG00000037101.16:006	ENSMUSG00000037101.16	Ttc29	6	0	NA	NA	NA	NA	NA	NA	NA	0	0	0	0	0	0
							ENSMUSG00000037101.16:007	ENSMUSG00000037101.16	Ttc29	7	0	NA	NA	NA	NA	NA	NA	NA	0	0	0	0	0	0
							ENSMUSG00000037101.16:008	ENSMUSG00000037101.16	Ttc29	8	0	NA	NA	NA	NA	NA	NA	NA	0	0	0	0	0	0
							ENSMUSG00000037101.16:009	ENSMUSG00000037101.16	Ttc29	9	0	NA	NA	NA	NA	NA	NA	NA	0	0	0	0	0	0
							ENSMUSG00000037101.16:010	ENSMUSG00000037101.16	Ttc29	10	0	NA	NA	NA	NA	NA	NA	NA	0	0	0	0	0	0
							ENSMUSG00000037101.16:011	ENSMUSG00000037101.16	Ttc29	11	0	NA	NA	NA	NA	NA	NA	NA	0	0	0	0	0	0
							ENSMUSG00000037101.16:012	ENSMUSG00000037101.16	Ttc29	12	0	NA	NA	NA	NA	NA	NA	NA	0	0	0	0	0	0
							ENSMUSG00000037101.16:013	ENSMUSG00000037101.16	Ttc29	13	0	NA	NA	NA	NA	NA	NA	NA	0	0	0	0	0	0
							ENSMUSG00000037101.16:014	ENSMUSG00000037101.16	Ttc29	14	0	NA	NA	NA	NA	NA	NA	NA	0	0	0	0	0	0
							ENSMUSG00000037101.16:015	ENSMUSG00000037101.16	Ttc29	15	0	NA	NA	NA	NA	NA	NA	NA	0	0	0	0	0	0
							ENSMUSG00000037101.16:016	ENSMUSG00000037101.16	Ttc29	16	0	NA	NA	NA	NA	NA	NA	NA	0	0	0	0	0	0
							ENSMUSG00000037101.16:017	ENSMUSG00000037101.16	Ttc29	17	0	NA	NA	NA	NA	NA	NA	NA	0	0	0	0	0	0
							ENSMUSG00000037101.16:018	ENSMUSG00000037101.16	Ttc29	18	0	NA	NA	NA	NA	NA	NA	NA	0	0	0	0	0	0
							ENSMUSG00000037101.16:019	ENSMUSG00000037101.16	Ttc29	19	0	NA	NA	NA	NA	NA	NA	NA	0	0	0	0	0	0
							ENSMUSG00000037101.16:020	ENSMUSG00000037101.16	Ttc29	20	0	NA	NA	NA	NA	NA	NA	NA	0	0	0	0	0	0
							ENSMUSG00000037101.16:021	ENSMUSG00000037101.16	Ttc29	21	0	NA	NA	NA	NA	NA	NA	NA	0	0	0	0	0	0
							ENSMUSG00000037101.16:022	ENSMUSG00000037101.16	Ttc29	22	0	NA	NA	NA	NA	NA	NA	NA	0	0	0	0	0	0
							ENSMUSG00000037101.16:023	ENSMUSG00000037101.16	Ttc29	23	0	NA	NA	NA	NA	NA	NA	NA	0	0	0	0	0	0
							ENSMUSG00000037101.16:024	ENSMUSG00000037101.16	Ttc29	24	0	NA	NA	NA	NA	NA	NA	NA	0	0	0	0	0	0
							ENSMUSG00000037101.16:025	ENSMUSG00000037101.16	Ttc29	25	0	NA	NA	NA	NA	NA	NA	NA	0	0	0	0	0	0
							ENSMUSG00000037101.16:026	ENSMUSG00000037101.16	Ttc29	26	0	NA	NA	NA	NA	NA	NA	NA	0	0	0	0	0	0
							ENSMUSG00000037101.16:027	ENSMUSG00000037101.16	Ttc29	27	0	NA	NA	NA	NA	NA	NA	NA	0	0	0	0	0	0
							ENSMUSG00000037101.16:028	ENSMUSG00000037101.16	Ttc29	28	0	NA	NA	NA	NA	NA	NA	NA	0	0	0	0	0	0
							ENSMUSG00000037101.16:029	ENSMUSG00000037101.16	Ttc29	29	0	NA	NA	NA	NA	NA	NA	NA	0	0	0	0	0	0
							ENSMUSG00000037101.16:030	ENSMUSG00000037101.16	Ttc29	30	0	NA	NA	NA	NA	NA	NA	NA	0	0	0	0	0	0
							ENSMUSG00000037101.16:031	ENSMUSG00000037101.16	Ttc29	31	0	NA	NA	NA	NA	NA	NA	NA	0	0	0	0	0	0
							ENSMUSG00000040785.19:082	ENSMUSG00000040785.19	Ttc3	82	1.09843	0.382247	4.46794	0.0345366	NA	0.592121	7.56318e-06	-17.3501	3	0	7	0	0	0
							ENSMUSG00000040785.19:035	ENSMUSG00000040785.19	Ttc3	35	0.397841	1.56781	0.32067	0.571205	NA	0.336796	6.47035e-06	-16.263	5	0	0	0	0	0
							ENSMUSG00000040785.19:036	ENSMUSG00000040785.19	Ttc3	36	0.397841	1.56781	0.32067	0.571205	NA	0.336796	6.47035e-06	-16.263	5	0	0	0	0	0
							ENSMUSG00000040785.19:034	ENSMUSG00000040785.19	Ttc3	34	0.397841	1.56781	0.32067	0.571205	NA	0.336796	6.47035e-06	-16.263	5	0	0	0	0	0
							ENSMUSG00000040785.19:061	ENSMUSG00000040785.19	Ttc3	61	0.368453	0.968474	0.427433	0.513251	NA	0.28515	5.5336e-06	-16.1526	0	0	3	0	0	0
							ENSMUSG00000040785.19:078	ENSMUSG00000040785.19	Ttc3	78	0.368453	0.968474	0.427433	0.513251	NA	0.28515	5.5336e-06	-16.1526	0	0	3	0	0	0
							ENSMUSG00000040785.19:079	ENSMUSG00000040785.19	Ttc3	79	0.368453	0.968474	0.427433	0.513251	NA	0.28515	5.5336e-06	-16.1526	0	0	3	0	0	0
							ENSMUSG00000040785.19:080	ENSMUSG00000040785.19	Ttc3	80	0.368453	0.968474	0.427433	0.513251	NA	0.28515	5.5336e-06	-16.1526	0	0	3	0	0	0
							ENSMUSG00000040785.19:081	ENSMUSG00000040785.19	Ttc3	81	0.368453	0.968474	0.427433	0.513251	NA	0.28515	5.5336e-06	-16.1526	0	0	3	0	0	0
							ENSMUSG00000040785.19:046	ENSMUSG00000040785.19	Ttc3	46	0.238705	1.21658	0.325996	0.568026	NA	0.239944	5.37378e-06	-15.8632	3	0	0	0	0	0
							ENSMUSG00000040785.19:047	ENSMUSG00000040785.19	Ttc3	47	0.238705	1.21658	0.325996	0.568026	NA	0.239944	5.37378e-06	-15.8632	3	0	0	0	0	0
							ENSMUSG00000040785.19:055	ENSMUSG00000040785.19	Ttc3	55	0.238705	1.21658	0.325996	0.568026	NA	0.239944	5.37378e-06	-15.8632	3	0	0	0	0	0
							ENSMUSG00000040785.19:083	ENSMUSG00000040785.19	Ttc3	83	0.245635	0.693743	0.375211	0.540177	NA	0.204385	4.70458e-06	-15.7596	0	0	2	0	0	0
							ENSMUSG00000040785.19:039	ENSMUSG00000040785.19	Ttc3	39	0.0795683	0.408304	0.106333	0.744359	NA	0.105304	3.71787e-06	-14.9681	1	0	0	0	0	0
							ENSMUSG00000040785.19:040	ENSMUSG00000040785.19	Ttc3	40	0.0795683	0.408304	0.106333	0.744359	NA	0.105304	3.71787e-06	-14.9681	1	0	0	0	0	0
							ENSMUSG00000040785.19:020	ENSMUSG00000040785.19	Ttc3	20	0.122818	0.398182	0.104412	0.746598	NA	0.110492	1.66002e-05	-12.8878	0	0	1	0	0	0
							ENSMUSG00000040785.19:097	ENSMUSG00000040785.19	Ttc3	97	0.513745	0.634715	-0.00263563	1	NA	0.20604	0.128442	-0.818942	0	2	0	0	1	0
							ENSMUSG00000040785.19:021	ENSMUSG00000040785.19	Ttc3	21	0.272069	0.20648	-0.00122564	1	NA	0.109508	0.12131	0.168119	0	0	1	0	0	1
							ENSMUSG00000040785.19:104	ENSMUSG00000040785.19	Ttc3	104	0.805044	0.192672	0.0728617	0.787215	NA	0.194605	0.227279	0.282562	1	1	0	1	1	0
							ENSMUSG00000040785.19:103	ENSMUSG00000040785.19	Ttc3	103	0.725476	0.353587	0.608069	0.435516	NA	0.110704	0.232335	1.28479	0	1	0	1	1	0
							ENSMUSG00000040785.19:067	ENSMUSG00000040785.19	Ttc3	67	0.149252	0.346169	0.598711	0.43907	NA	6.31641e-06	0.11989	14.4159	0	0	0	0	0	1
							ENSMUSG00000040785.19:066	ENSMUSG00000040785.19	Ttc3	66	0.149252	0.346169	0.598711	0.43907	NA	6.31641e-06	0.11989	14.4159	0	0	0	0	0	1
							ENSMUSG00000040785.19:099	ENSMUSG00000040785.19	Ttc3	99	0.256267	0.474059	0.640808	0.423418	NA	6.66149e-06	0.127456	14.4407	0	0	0	0	1	0
							ENSMUSG00000040785.19:098	ENSMUSG00000040785.19	Ttc3	98	0.256267	0.474059	0.640808	0.423418	NA	6.66149e-06	0.127456	14.4407	0	0	0	0	1	0
							ENSMUSG00000040785.19:070	ENSMUSG00000040785.19	Ttc3	70	0.298504	0.253005	1.48193	0.223474	NA	6.8478e-06	0.211401	15.2793	0	0	0	0	0	2
							ENSMUSG00000040785.19:069	ENSMUSG00000040785.19	Ttc3	69	0.298504	0.253005	1.48193	0.223474	NA	6.8478e-06	0.211401	15.2793	0	0	0	0	0	2
							ENSMUSG00000040785.19:068	ENSMUSG00000040785.19	Ttc3	68	0.405518	0.180351	1.8138	0.178053	NA	6.72255e-06	0.218957	15.3702	0	0	0	0	1	1
							ENSMUSG00000040785.19:071	ENSMUSG00000040785.19	Ttc3	71	0.55477	0.126236	3.04181	0.0811453	NA	7.13888e-06	0.294953	15.8519	0	0	0	0	1	2
							ENSMUSG00000040785.19:072	ENSMUSG00000040785.19	Ttc3	72	0.55477	0.126236	3.04181	0.0811453	NA	7.13888e-06	0.294953	15.8519	0	0	0	0	1	2
							ENSMUSG00000040785.19:073	ENSMUSG00000040785.19	Ttc3	73	0.55477	0.126236	3.04181	0.0811453	NA	7.13888e-06	0.294953	15.8519	0	0	0	0	1	2
							ENSMUSG00000040785.19:074	ENSMUSG00000040785.19	Ttc3	74	0.55477	0.126236	3.04181	0.0811453	NA	7.13888e-06	0.294953	15.8519	0	0	0	0	1	2
							ENSMUSG00000040785.19:090	ENSMUSG00000040785.19	Ttc3	90	1.02507	1.12852	1.18059	0.277237	NA	1.03326e-05	0.394861	15.927	0	0	0	0	4	0
							ENSMUSG00000040785.19:091	ENSMUSG00000040785.19	Ttc3	91	1.02507	1.12852	1.18059	0.277237	NA	1.03326e-05	0.394861	15.927	0	0	0	0	4	0
							ENSMUSG00000040785.19:092	ENSMUSG00000040785.19	Ttc3	92	1.02507	1.12852	1.18059	0.277237	NA	1.03326e-05	0.394861	15.927	0	0	0	0	4	0
							ENSMUSG00000040785.19:076	ENSMUSG00000040785.19	Ttc3	76	0.704022	0.101407	4.27102	0.0387676	NA	7.55135e-06	0.359319	16.1759	0	0	0	0	1	3
							ENSMUSG00000040785.19:075	ENSMUSG00000040785.19	Ttc3	75	0.704022	0.101407	4.27102	0.0387676	NA	7.55135e-06	0.359319	16.1759	0	0	0	0	1	3
							ENSMUSG00000040785.19:001	ENSMUSG00000040785.19	Ttc3	1	0	NA	NA	NA	NA	NA	NA	NA	0	0	0	0	0	0
							ENSMUSG00000040785.19:002	ENSMUSG00000040785.19	Ttc3	2	0	NA	NA	NA	NA	NA	NA	NA	0	0	0	0	0	0
							ENSMUSG00000040785.19:003	ENSMUSG00000040785.19	Ttc3	3	0	NA	NA	NA	NA	NA	NA	NA	0	0	0	0	0	0
							ENSMUSG00000040785.19:004	ENSMUSG00000040785.19	Ttc3	4	0	NA	NA	NA	NA	NA	NA	NA	0	0	0	0	0	0
							ENSMUSG00000040785.19:005	ENSMUSG00000040785.19	Ttc3	5	0	NA	NA	NA	NA	NA	NA	NA	0	0	0	0	0	0
							ENSMUSG00000040785.19:006	ENSMUSG00000040785.19	Ttc3	6	0	NA	NA	NA	NA	NA	NA	NA	0	0	0	0	0	0
							ENSMUSG00000040785.19:007	ENSMUSG00000040785.19	Ttc3	7	0	NA	NA	NA	NA	NA	NA	NA	0	0	0	0	0	0
							ENSMUSG00000040785.19:008	ENSMUSG00000040785.19	Ttc3	8	0	NA	NA	NA	NA	NA	NA	NA	0	0	0	0	0	0
							ENSMUSG00000040785.19:009	ENSMUSG00000040785.19	Ttc3	9	0	NA	NA	NA	NA	NA	NA	NA	0	0	0	0	0	0
							ENSMUSG00000040785.19:010	ENSMUSG00000040785.19	Ttc3	10	0	NA	NA	NA	NA	NA	NA	NA	0	0	0	0	0	0
							ENSMUSG00000040785.19:011	ENSMUSG00000040785.19	Ttc3	11	0	NA	NA	NA	NA	NA	NA	NA	0	0	0	0	0	0
							ENSMUSG00000040785.19:012	ENSMUSG00000040785.19	Ttc3	12	0	NA	NA	NA	NA	NA	NA	NA	0	0	0	0	0	0
							ENSMUSG00000040785.19:013	ENSMUSG00000040785.19	Ttc3	13	0	NA	NA	NA	NA	NA	NA	NA	0	0	0	0	0	0
							ENSMUSG00000040785.19:014	ENSMUSG00000040785.19	Ttc3	14	0	NA	NA	NA	NA	NA	NA	NA	0	0	0	0	0	0
							ENSMUSG00000040785.19:015	ENSMUSG00000040785.19	Ttc3	15	0	NA	NA	NA	NA	NA	NA	NA	0	0	0	0	0	0
							ENSMUSG00000040785.19:016	ENSMUSG00000040785.19	Ttc3	16	0	NA	NA	NA	NA	NA	NA	NA	0	0	0	0	0	0
							ENSMUSG00000040785.19:017	ENSMUSG00000040785.19	Ttc3	17	0	NA	NA	NA	NA	NA	NA	NA	0	0	0	0	0	0
							ENSMUSG00000040785.19:018	ENSMUSG00000040785.19	Ttc3	18	0	NA	NA	NA	NA	NA	NA	NA	0	0	0	0	0	0
							ENSMUSG00000040785.19:019	ENSMUSG00000040785.19	Ttc3	19	0	NA	NA	NA	NA	NA	NA	NA	0	0	0	0	0	0
							ENSMUSG00000040785.19:022	ENSMUSG00000040785.19	Ttc3	22	0	NA	NA	NA	NA	NA	NA	NA	0	0	0	0	0	0
							ENSMUSG00000040785.19:023	ENSMUSG00000040785.19	Ttc3	23	0	NA	NA	NA	NA	NA	NA	NA	0	0	0	0	0	0
							ENSMUSG00000040785.19:024	ENSMUSG00000040785.19	Ttc3	24	0	NA	NA	NA	NA	NA	NA	NA	0	0	0	0	0	0
							ENSMUSG00000040785.19:025	ENSMUSG00000040785.19	Ttc3	25	0	NA	NA	NA	NA	NA	NA	NA	0	0	0	0	0	0
							ENSMUSG00000040785.19:026	ENSMUSG00000040785.19	Ttc3	26	0	NA	NA	NA	NA	NA	NA	NA	0	0	0	0	0	0
							ENSMUSG00000040785.19:027	ENSMUSG00000040785.19	Ttc3	27	0	NA	NA	NA	NA	NA	NA	NA	0	0	0	0	0	0
							ENSMUSG00000040785.19:028	ENSMUSG00000040785.19	Ttc3	28	0	NA	NA	NA	NA	NA	NA	NA	0	0	0	0	0	0
							ENSMUSG00000040785.19:029	ENSMUSG00000040785.19	Ttc3	29	0	NA	NA	NA	NA	NA	NA	NA	0	0	0	0	0	0
							ENSMUSG00000040785.19:030	ENSMUSG00000040785.19	Ttc3	30	0	NA	NA	NA	NA	NA	NA	NA	0	0	0	0	0	0
							ENSMUSG00000040785.19:031	ENSMUSG00000040785.19	Ttc3	31	0	NA	NA	NA	NA	NA	NA	NA	0	0	0	0	0	0
							ENSMUSG00000040785.19:032	ENSMUSG00000040785.19	Ttc3	32	0	NA	NA	NA	NA	NA	NA	NA	0	0	0	0	0	0
							ENSMUSG00000040785.19:033	ENSMUSG00000040785.19	Ttc3	33	0	NA	NA	NA	NA	NA	NA	NA	0	0	0	0	0	0
							ENSMUSG00000040785.19:037	ENSMUSG00000040785.19	Ttc3	37	0	NA	NA	NA	NA	NA	NA	NA	0	0	0	0	0	0
							ENSMUSG00000040785.19:038	ENSMUSG00000040785.19	Ttc3	38	0	NA	NA	NA	NA	NA	NA	NA	0	0	0	0	0	0
							ENSMUSG00000040785.19:041	ENSMUSG00000040785.19	Ttc3	41	0	NA	NA	NA	NA	NA	NA	NA	0	0	0	0	0	0
							ENSMUSG00000040785.19:042	ENSMUSG00000040785.19	Ttc3	42	0	NA	NA	NA	NA	NA	NA	NA	0	0	0	0	0	0
							ENSMUSG00000040785.19:043	ENSMUSG00000040785.19	Ttc3	43	0	NA	NA	NA	NA	NA	NA	NA	0	0	0	0	0	0
							ENSMUSG00000040785.19:044	ENSMUSG00000040785.19	Ttc3	44	0	NA	NA	NA	NA	NA	NA	NA	0	0	0	0	0	0
							ENSMUSG00000040785.19:045	ENSMUSG00000040785.19	Ttc3	45	0	NA	NA	NA	NA	NA	NA	NA	0	0	0	0	0	0
							ENSMUSG00000040785.19:048	ENSMUSG00000040785.19	Ttc3	48	0	NA	NA	NA	NA	NA	NA	NA	0	0	0	0	0	0
							ENSMUSG00000040785.19:049	ENSMUSG00000040785.19	Ttc3	49	0	NA	NA	NA	NA	NA	NA	NA	0	0	0	0	0	0
							ENSMUSG00000040785.19:050	ENSMUSG00000040785.19	Ttc3	50	0	NA	NA	NA	NA	NA	NA	NA	0	0	0	0	0	0
							ENSMUSG00000040785.19:051	ENSMUSG00000040785.19	Ttc3	51	0	NA	NA	NA	NA	NA	NA	NA	0	0	0	0	0	0
							ENSMUSG00000040785.19:052	ENSMUSG00000040785.19	Ttc3	52	0	NA	NA	NA	NA	NA	NA	NA	0	0	0	0	0	0
							ENSMUSG00000040785.19:053	ENSMUSG00000040785.19	Ttc3	53	0	NA	NA	NA	NA	NA	NA	NA	0	0	0	0	0	0
							ENSMUSG00000040785.19:054	ENSMUSG00000040785.19	Ttc3	54	0	NA	NA	NA	NA	NA	NA	NA	0	0	0	0	0	0
							ENSMUSG00000040785.19:056	ENSMUSG00000040785.19	Ttc3	56	0	NA	NA	NA	NA	NA	NA	NA	0	0	0	0	0	0
							ENSMUSG00000040785.19:057	ENSMUSG00000040785.19	Ttc3	57	0	NA	NA	NA	NA	NA	NA	NA	0	0	0	0	0	0
							ENSMUSG00000040785.19:058	ENSMUSG00000040785.19	Ttc3	58	0	NA	NA	NA	NA	NA	NA	NA	0	0	0	0	0	0
							ENSMUSG00000040785.19:059	ENSMUSG00000040785.19	Ttc3	59	0	NA	NA	NA	NA	NA	NA	NA	0	0	0	0	0	0
							ENSMUSG00000040785.19:060	ENSMUSG00000040785.19	Ttc3	60	0	NA	NA	NA	NA	NA	NA	NA	0	0	0	0	0	0
							ENSMUSG00000040785.19:062	ENSMUSG00000040785.19	Ttc3	62	0	NA	NA	NA	NA	NA	NA	NA	0	0	0	0	0	0
							ENSMUSG00000040785.19:063	ENSMUSG00000040785.19	Ttc3	63	0	NA	NA	NA	NA	NA	NA	NA	0	0	0	0	0	0
							ENSMUSG00000040785.19:064	ENSMUSG00000040785.19	Ttc3	64	0	NA	NA	NA	NA	NA	NA	NA	0	0	0	0	0	0
							ENSMUSG00000040785.19:065	ENSMUSG00000040785.19	Ttc3	65	0	NA	NA	NA	NA	NA	NA	NA	0	0	0	0	0	0
							ENSMUSG00000040785.19:077	ENSMUSG00000040785.19	Ttc3	77	0	NA	NA	NA	NA	NA	NA	NA	0	0	0	0	0	0
							ENSMUSG00000040785.19:084	ENSMUSG00000040785.19	Ttc3	84	0	NA	NA	NA	NA	NA	NA	NA	0	0	0	0	0	0
							ENSMUSG00000040785.19:085	ENSMUSG00000040785.19	Ttc3	85	0	NA	NA	NA	NA	NA	NA	NA	0	0	0	0	0	0
							ENSMUSG00000040785.19:086	ENSMUSG00000040785.19	Ttc3	86	0	NA	NA	NA	NA	NA	NA	NA	0	0	0	0	0	0
							ENSMUSG00000040785.19:087	ENSMUSG00000040785.19	Ttc3	87	0	NA	NA	NA	NA	NA	NA	NA	0	0	0	0	0	0
							ENSMUSG00000040785.19:088	ENSMUSG00000040785.19	Ttc3	88	0	NA	NA	NA	NA	NA	NA	NA	0	0	0	0	0	0
							ENSMUSG00000040785.19:089	ENSMUSG00000040785.19	Ttc3	89	0	NA	NA	NA	NA	NA	NA	NA	0	0	0	0	0	0
							ENSMUSG00000040785.19:093	ENSMUSG00000040785.19	Ttc3	93	0	NA	NA	NA	NA	NA	NA	NA	0	0	0	0	0	0
							ENSMUSG00000040785.19:094	ENSMUSG00000040785.19	Ttc3	94	0	NA	NA	NA	NA	NA	NA	NA	0	0	0	0	0	0
							ENSMUSG00000040785.19:095	ENSMUSG00000040785.19	Ttc3	95	0	NA	NA	NA	NA	NA	NA	NA	0	0	0	0	0	0
							ENSMUSG00000040785.19:096	ENSMUSG00000040785.19	Ttc3	96	0	NA	NA	NA	NA	NA	NA	NA	0	0	0	0	0	0
							ENSMUSG00000040785.19:100	ENSMUSG00000040785.19	Ttc3	100	0	NA	NA	NA	NA	NA	NA	NA	0	0	0	0	0	0
							ENSMUSG00000040785.19:102	ENSMUSG00000040785.19	Ttc3	102	0	NA	NA	NA	NA	NA	NA	NA	0	0	0	0	0	0
							ENSMUSG00000075271.4:001	ENSMUSG00000075271.4	Ttc30a1	1	0.0795683	NA	NA	NA	NA	NA	NA	NA	1	0	0	0	0	0
							ENSMUSG00000075272.4:001	ENSMUSG00000075272.4	Ttc30a2	1	0	NA	NA	NA	NA	NA	NA	NA	0	0	0	0	0	0
							ENSMUSG00000075273.4:001	ENSMUSG00000075273.4	Ttc30b	1	0.122818	NA	NA	NA	NA	NA	NA	NA	0	0	1	0	0	0
							ENSMUSG00000066637.2:006	ENSMUSG00000066637.2	Ttc32	6	0.74875	12	0.0286386	0.865616	NA	0.0140128	0.00769033	-0.876172	0	2	4	0	0	0
							ENSMUSG00000066637.2:003	ENSMUSG00000066637.2	Ttc32	3	0.257479	12	0.0940884	0.759042	NA	0.00481268	0.00769018	0.680969	0	2	0	0	0	0
							ENSMUSG00000066637.2:005	ENSMUSG00000066637.2	Ttc32	5	0.257479	12	0.0940884	0.759042	NA	0.00481268	0.00769022	0.680976	0	2	0	0	0	0
							ENSMUSG00000066637.2:001	ENSMUSG00000066637.2	Ttc32	1	0	NA	NA	NA	NA	NA	NA	NA	0	0	0	0	0	0
							ENSMUSG00000066637.2:002	ENSMUSG00000066637.2	Ttc32	2	0	NA	NA	NA	NA	NA	NA	NA	0	0	0	0	0	0
							ENSMUSG00000066637.2:004	ENSMUSG00000066637.2	Ttc32	4	0	NA	NA	NA	NA	NA	NA	NA	0	0	0	0	0	0
							ENSMUSG00000066637.2:007	ENSMUSG00000066637.2	Ttc32	7	0	NA	NA	NA	NA	NA	NA	NA	0	0	0	0	0	0
							ENSMUSG00000066637.2:008	ENSMUSG00000066637.2	Ttc32	8	0	NA	NA	NA	NA	NA	NA	NA	0	0	0	0	0	0
							ENSMUSG00000066637.2:009	ENSMUSG00000066637.2	Ttc32	9	0	NA	NA	NA	NA	NA	NA	NA	0	0	0	0	0	0
							ENSMUSG00000022151.16:009	ENSMUSG00000022151.16	Ttc33	9	0.932497	0.112611	0.0152435	0.901739	NA	0.222709	0.200111	-0.194921	0	1	1	2	0	0
							ENSMUSG00000022151.16:010	ENSMUSG00000022151.16	Ttc33	10	0.932497	0.112611	0.0152435	0.901739	NA	0.222709	0.200111	-0.194921	0	1	1	2	0	0
							ENSMUSG00000022151.16:011	ENSMUSG00000022151.16	Ttc33	11	0.932497	0.112611	0.0152435	0.901739	NA	0.222709	0.200111	-0.194921	0	1	1	2	0	0
							ENSMUSG00000022151.16:007	ENSMUSG00000022151.16	Ttc33	7	0.803758	0.151763	0.196306	0.657719	NA	0.124865	0.201866	0.828923	0	0	1	2	0	0
							ENSMUSG00000022151.16:001	ENSMUSG00000022151.16	Ttc33	1	0	NA	NA	NA	NA	NA	NA	NA	0	0	0	0	0	0
							ENSMUSG00000022151.16:002	ENSMUSG00000022151.16	Ttc33	2	0	NA	NA	NA	NA	NA	NA	NA	0	0	0	0	0	0
							ENSMUSG00000022151.16:003	ENSMUSG00000022151.16	Ttc33	3	0	NA	NA	NA	NA	NA	NA	NA	0	0	0	0	0	0
							ENSMUSG00000022151.16:004	ENSMUSG00000022151.16	Ttc33	4	0	NA	NA	NA	NA	NA	NA	NA	0	0	0	0	0	0
							ENSMUSG00000022151.16:005	ENSMUSG00000022151.16	Ttc33	5	0	NA	NA	NA	NA	NA	NA	NA	0	0	0	0	0	0
							ENSMUSG00000022151.16:006	ENSMUSG00000022151.16	Ttc33	6	0	NA	NA	NA	NA	NA	NA	NA	0	0	0	0	0	0
							ENSMUSG00000022151.16:008	ENSMUSG00000022151.16	Ttc33	8	0	NA	NA	NA	NA	NA	NA	NA	0	0	0	0	0	0
							ENSMUSG00000046637.3:013	ENSMUSG00000046637.3	Ttc34	13	0.368453	12	-5.08003e-11	1	NA	0.00683659	0.00683656	-6.4032e-06	0	0	3	0	0	0
							ENSMUSG00000046637.3:012	ENSMUSG00000046637.3	Ttc34	12	0.368453	12	-5.08003e-11	1	NA	0.00683659	0.00683662	6.40318e-06	0	0	3	0	0	0
							ENSMUSG00000046637.3:001	ENSMUSG00000046637.3	Ttc34	1	0	NA	NA	NA	NA	NA	NA	NA	0	0	0	0	0	0
							ENSMUSG00000046637.3:002	ENSMUSG00000046637.3	Ttc34	2	0	NA	NA	NA	NA	NA	NA	NA	0	0	0	0	0	0
							ENSMUSG00000046637.3:003	ENSMUSG00000046637.3	Ttc34	3	0	NA	NA	NA	NA	NA	NA	NA	0	0	0	0	0	0
							ENSMUSG00000046637.3:004	ENSMUSG00000046637.3	Ttc34	4	0	NA	NA	NA	NA	NA	NA	NA	0	0	0	0	0	0
							ENSMUSG00000046637.3:005	ENSMUSG00000046637.3	Ttc34	5	0	NA	NA	NA	NA	NA	NA	NA	0	0	0	0	0	0
							ENSMUSG00000046637.3:006	ENSMUSG00000046637.3	Ttc34	6	0	NA	NA	NA	NA	NA	NA	NA	0	0	0	0	0	0
							ENSMUSG00000046637.3:007	ENSMUSG00000046637.3	Ttc34	7	0	NA	NA	NA	NA	NA	NA	NA	0	0	0	0	0	0
							ENSMUSG00000046637.3:008	ENSMUSG00000046637.3	Ttc34	8	0	NA	NA	NA	NA	NA	NA	NA	0	0	0	0	0	0
							ENSMUSG00000046637.3:009	ENSMUSG00000046637.3	Ttc34	9	0	NA	NA	NA	NA	NA	NA	NA	0	0	0	0	0	0
							ENSMUSG00000046637.3:010	ENSMUSG00000046637.3	Ttc34	10	0	NA	NA	NA	NA	NA	NA	NA	0	0	0	0	0	0
							ENSMUSG00000046637.3:011	ENSMUSG00000046637.3	Ttc34	11	0	NA	NA	NA	NA	NA	NA	NA	0	0	0	0	0	0
							ENSMUSG00000039438.7:001	ENSMUSG00000039438.7	Ttc36	1	0	NA	NA	NA	NA	NA	NA	NA	0	0	0	0	0	0
							ENSMUSG00000039438.7:002	ENSMUSG00000039438.7	Ttc36	2	0	NA	NA	NA	NA	NA	NA	NA	0	0	0	0	0	0
							ENSMUSG00000039438.7:003	ENSMUSG00000039438.7	Ttc36	3	0	NA	NA	NA	NA	NA	NA	NA	0	0	0	0	0	0
							ENSMUSG00000039438.7:004	ENSMUSG00000039438.7	Ttc36	4	0	NA	NA	NA	NA	NA	NA	NA	0	0	0	0	0	0
							ENSMUSG00000039438.7:005	ENSMUSG00000039438.7	Ttc36	5	0	NA	NA	NA	NA	NA	NA	NA	0	0	0	0	0	0
							ENSMUSG00000033991.9:059	ENSMUSG00000033991.9	Ttc37	59	0.122818	12	-0.00939091	1	NA	0.0890147	2.36218e-05	-12.03	0	0	1	0	0	0
							ENSMUSG00000033991.9:060	ENSMUSG00000033991.9	Ttc37	60	0.122818	12	-0.00939091	1	NA	0.0890147	2.36218e-05	-12.03	0	0	1	0	0	0
							ENSMUSG00000033991.9:061	ENSMUSG00000033991.9	Ttc37	61	0.122818	12	-0.00939091	1	NA	0.0890147	2.36218e-05	-12.03	0	0	1	0	0	0
							ENSMUSG00000033991.9:006	ENSMUSG00000033991.9	Ttc37	6	1.1513	0.1514	2.52622	0.111968	NA	0.415691	0.280195	-0.823856	3	0	5	0	0	2
							ENSMUSG00000033991.9:008	ENSMUSG00000033991.9	Ttc37	8	1.32698	0.125746	0.693519	0.40497	NA	0.379251	0.444171	0.352577	3	0	4	0	0	4
							ENSMUSG00000033991.9:064	ENSMUSG00000033991.9	Ttc37	64	0.272069	10.0497	0.0526344	0.818541	NA	0.0887185	0.132184	0.65049	0	0	1	0	0	1
							ENSMUSG00000033991.9:002	ENSMUSG00000033991.9	Ttc37	2	0.149252	12	0.124343	0.724371	NA	2.1191e-05	0.130683	12.8128	0	0	0	0	0	1
							ENSMUSG00000033991.9:007	ENSMUSG00000033991.9	Ttc37	7	0.149252	12	0.124343	0.724371	NA	2.11801e-05	0.130683	12.8135	0	0	0	0	0	1
							ENSMUSG00000033991.9:003	ENSMUSG00000033991.9	Ttc37	3	0.298504	12	0.191299	0.661838	NA	2.11806e-05	0.223419	13.7517	0	0	0	0	0	2
							ENSMUSG00000033991.9:004	ENSMUSG00000033991.9	Ttc37	4	0.447755	12	0.239886	0.624289	NA	2.1181e-05	0.299018	14.3102	0	0	0	0	0	3
							ENSMUSG00000033991.9:005	ENSMUSG00000033991.9	Ttc37	5	0.447755	12	0.239886	0.624289	NA	2.1181e-05	0.299018	14.3102	0	0	0	0	0	3
							ENSMUSG00000033991.9:025	ENSMUSG00000033991.9	Ttc37	25	0.447755	12	0.239886	0.624289	NA	2.1181e-05	0.299018	14.3102	0	0	0	0	0	3
							ENSMUSG00000033991.9:001	ENSMUSG00000033991.9	Ttc37	1	0	NA	NA	NA	NA	NA	NA	NA	0	0	0	0	0	0
							ENSMUSG00000033991.9:009	ENSMUSG00000033991.9	Ttc37	9	0	NA	NA	NA	NA	NA	NA	NA	0	0	0	0	0	0
							ENSMUSG00000033991.9:010	ENSMUSG00000033991.9	Ttc37	10	0	NA	NA	NA	NA	NA	NA	NA	0	0	0	0	0	0
							ENSMUSG00000033991.9:011	ENSMUSG00000033991.9	Ttc37	11	0	NA	NA	NA	NA	NA	NA	NA	0	0	0	0	0	0
							ENSMUSG00000033991.9:012	ENSMUSG00000033991.9	Ttc37	12	0	NA	NA	NA	NA	NA	NA	NA	0	0	0	0	0	0
							ENSMUSG00000033991.9:013	ENSMUSG00000033991.9	Ttc37	13	0	NA	NA	NA	NA	NA	NA	NA	0	0	0	0	0	0
							ENSMUSG00000033991.9:014	ENSMUSG00000033991.9	Ttc37	14	0	NA	NA	NA	NA	NA	NA	NA	0	0	0	0	0	0
							ENSMUSG00000033991.9:015	ENSMUSG00000033991.9	Ttc37	15	0	NA	NA	NA	NA	NA	NA	NA	0	0	0	0	0	0
							ENSMUSG00000033991.9:016	ENSMUSG00000033991.9	Ttc37	16	0	NA	NA	NA	NA	NA	NA	NA	0	0	0	0	0	0
							ENSMUSG00000033991.9:017	ENSMUSG00000033991.9	Ttc37	17	0	NA	NA	NA	NA	NA	NA	NA	0	0	0	0	0	0
							ENSMUSG00000033991.9:018	ENSMUSG00000033991.9	Ttc37	18	0	NA	NA	NA	NA	NA	NA	NA	0	0	0	0	0	0
							ENSMUSG00000033991.9:019	ENSMUSG00000033991.9	Ttc37	19	0	NA	NA	NA	NA	NA	NA	NA	0	0	0	0	0	0
							ENSMUSG00000033991.9:020	ENSMUSG00000033991.9	Ttc37	20	0	NA	NA	NA	NA	NA	NA	NA	0	0	0	0	0	0
							ENSMUSG00000033991.9:021	ENSMUSG00000033991.9	Ttc37	21	0	NA	NA	NA	NA	NA	NA	NA	0	0	0	0	0	0
							ENSMUSG00000033991.9:022	ENSMUSG00000033991.9	Ttc37	22	0	NA	NA	NA	NA	NA	NA	NA	0	0	0	0	0	0
							ENSMUSG00000033991.9:023	ENSMUSG00000033991.9	Ttc37	23	0	NA	NA	NA	NA	NA	NA	NA	0	0	0	0	0	0
							ENSMUSG00000033991.9:024	ENSMUSG00000033991.9	Ttc37	24	0	NA	NA	NA	NA	NA	NA	NA	0	0	0	0	0	0
							ENSMUSG00000033991.9:026	ENSMUSG00000033991.9	Ttc37	26	0	NA	NA	NA	NA	NA	NA	NA	0	0	0	0	0	0
							ENSMUSG00000033991.9:027	ENSMUSG00000033991.9	Ttc37	27	0	NA	NA	NA	NA	NA	NA	NA	0	0	0	0	0	0
							ENSMUSG00000033991.9:028	ENSMUSG00000033991.9	Ttc37	28	0	NA	NA	NA	NA	NA	NA	NA	0	0	0	0	0	0
							ENSMUSG00000033991.9:029	ENSMUSG00000033991.9	Ttc37	29	0	NA	NA	NA	NA	NA	NA	NA	0	0	0	0	0	0
							ENSMUSG00000033991.9:030	ENSMUSG00000033991.9	Ttc37	30	0	NA	NA	NA	NA	NA	NA	NA	0	0	0	0	0	0
							ENSMUSG00000033991.9:031	ENSMUSG00000033991.9	Ttc37	31	0	NA	NA	NA	NA	NA	NA	NA	0	0	0	0	0	0
							ENSMUSG00000033991.9:032	ENSMUSG00000033991.9	Ttc37	32	0	NA	NA	NA	NA	NA	NA	NA	0	0	0	0	0	0
							ENSMUSG00000033991.9:033	ENSMUSG00000033991.9	Ttc37	33	0	NA	NA	NA	NA	NA	NA	NA	0	0	0	0	0	0
							ENSMUSG00000033991.9:034	ENSMUSG00000033991.9	Ttc37	34	0	NA	NA	NA	NA	NA	NA	NA	0	0	0	0	0	0
							ENSMUSG00000033991.9:035	ENSMUSG00000033991.9	Ttc37	35	0	NA	NA	NA	NA	NA	NA	NA	0	0	0	0	0	0
							ENSMUSG00000033991.9:036	ENSMUSG00000033991.9	Ttc37	36	0	NA	NA	NA	NA	NA	NA	NA	0	0	0	0	0	0
							ENSMUSG00000033991.9:037	ENSMUSG00000033991.9	Ttc37	37	0	NA	NA	NA	NA	NA	NA	NA	0	0	0	0	0	0
							ENSMUSG00000033991.9:038	ENSMUSG00000033991.9	Ttc37	38	0	NA	NA	NA	NA	NA	NA	NA	0	0	0	0	0	0
							ENSMUSG00000033991.9:039	ENSMUSG00000033991.9	Ttc37	39	0	NA	NA	NA	NA	NA	NA	NA	0	0	0	0	0	0
							ENSMUSG00000033991.9:040	ENSMUSG00000033991.9	Ttc37	40	0	NA	NA	NA	NA	NA	NA	NA	0	0	0	0	0	0
							ENSMUSG00000033991.9:041	ENSMUSG00000033991.9	Ttc37	41	0	NA	NA	NA	NA	NA	NA	NA	0	0	0	0	0	0
							ENSMUSG00000033991.9:042	ENSMUSG00000033991.9	Ttc37	42	0	NA	NA	NA	NA	NA	NA	NA	0	0	0	0	0	0
							ENSMUSG00000033991.9:043	ENSMUSG00000033991.9	Ttc37	43	0	NA	NA	NA	NA	NA	NA	NA	0	0	0	0	0	0
							ENSMUSG00000033991.9:044	ENSMUSG00000033991.9	Ttc37	44	0	NA	NA	NA	NA	NA	NA	NA	0	0	0	0	0	0
							ENSMUSG00000033991.9:045	ENSMUSG00000033991.9	Ttc37	45	0	NA	NA	NA	NA	NA	NA	NA	0	0	0	0	0	0
							ENSMUSG00000033991.9:046	ENSMUSG00000033991.9	Ttc37	46	0	NA	NA	NA	NA	NA	NA	NA	0	0	0	0	0	0
							ENSMUSG00000033991.9:047	ENSMUSG00000033991.9	Ttc37	47	0	NA	NA	NA	NA	NA	NA	NA	0	0	0	0	0	0
							ENSMUSG00000033991.9:048	ENSMUSG00000033991.9	Ttc37	48	0	NA	NA	NA	NA	NA	NA	NA	0	0	0	0	0	0
							ENSMUSG00000033991.9:049	ENSMUSG00000033991.9	Ttc37	49	0	NA	NA	NA	NA	NA	NA	NA	0	0	0	0	0	0
							ENSMUSG00000033991.9:050	ENSMUSG00000033991.9	Ttc37	50	0	NA	NA	NA	NA	NA	NA	NA	0	0	0	0	0	0
							ENSMUSG00000033991.9:051	ENSMUSG00000033991.9	Ttc37	51	0	NA	NA	NA	NA	NA	NA	NA	0	0	0	0	0	0
							ENSMUSG00000033991.9:052	ENSMUSG00000033991.9	Ttc37	52	0	NA	NA	NA	NA	NA	NA	NA	0	0	0	0	0	0
							ENSMUSG00000033991.9:053	ENSMUSG00000033991.9	Ttc37	53	0	NA	NA	NA	NA	NA	NA	NA	0	0	0	0	0	0
							ENSMUSG00000033991.9:054	ENSMUSG00000033991.9	Ttc37	54	0	NA	NA	NA	NA	NA	NA	NA	0	0	0	0	0	0
							ENSMUSG00000033991.9:055	ENSMUSG00000033991.9	Ttc37	55	0	NA	NA	NA	NA	NA	NA	NA	0	0	0	0	0	0
							ENSMUSG00000033991.9:056	ENSMUSG00000033991.9	Ttc37	56	0	NA	NA	NA	NA	NA	NA	NA	0	0	0	0	0	0
							ENSMUSG00000033991.9:057	ENSMUSG00000033991.9	Ttc37	57	0	NA	NA	NA	NA	NA	NA	NA	0	0	0	0	0	0
							ENSMUSG00000033991.9:058	ENSMUSG00000033991.9	Ttc37	58	0	NA	NA	NA	NA	NA	NA	NA	0	0	0	0	0	0
							ENSMUSG00000033991.9:062	ENSMUSG00000033991.9	Ttc37	62	0	NA	NA	NA	NA	NA	NA	NA	0	0	0	0	0	0
							ENSMUSG00000033991.9:063	ENSMUSG00000033991.9	Ttc37	63	0	NA	NA	NA	NA	NA	NA	NA	0	0	0	0	0	0
							ENSMUSG00000033991.9:065	ENSMUSG00000033991.9	Ttc37	65	0	NA	NA	NA	NA	NA	NA	NA	0	0	0	0	0	0
							ENSMUSG00000035944.17:001	ENSMUSG00000035944.17	Ttc38	1	0	NA	NA	NA	NA	NA	NA	NA	0	0	0	0	0	0
							ENSMUSG00000035944.17:002	ENSMUSG00000035944.17	Ttc38	2	0	NA	NA	NA	NA	NA	NA	NA	0	0	0	0	0	0
							ENSMUSG00000035944.17:003	ENSMUSG00000035944.17	Ttc38	3	0	NA	NA	NA	NA	NA	NA	NA	0	0	0	0	0	0
							ENSMUSG00000035944.17:004	ENSMUSG00000035944.17	Ttc38	4	0	NA	NA	NA	NA	NA	NA	NA	0	0	0	0	0	0
							ENSMUSG00000035944.17:005	ENSMUSG00000035944.17	Ttc38	5	0	NA	NA	NA	NA	NA	NA	NA	0	0	0	0	0	0
							ENSMUSG00000035944.17:006	ENSMUSG00000035944.17	Ttc38	6	0	NA	NA	NA	NA	NA	NA	NA	0	0	0	0	0	0
							ENSMUSG00000035944.17:007	ENSMUSG00000035944.17	Ttc38	7	0	NA	NA	NA	NA	NA	NA	NA	0	0	0	0	0	0
							ENSMUSG00000035944.17:008	ENSMUSG00000035944.17	Ttc38	8	0	NA	NA	NA	NA	NA	NA	NA	0	0	0	0	0	0
							ENSMUSG00000035944.17:009	ENSMUSG00000035944.17	Ttc38	9	0	NA	NA	NA	NA	NA	NA	NA	0	0	0	0	0	0
							ENSMUSG00000035944.17:010	ENSMUSG00000035944.17	Ttc38	10	0	NA	NA	NA	NA	NA	NA	NA	0	0	0	0	0	0
							ENSMUSG00000035944.17:011	ENSMUSG00000035944.17	Ttc38	11	0	NA	NA	NA	NA	NA	NA	NA	0	0	0	0	0	0
							ENSMUSG00000035944.17:012	ENSMUSG00000035944.17	Ttc38	12	0	NA	NA	NA	NA	NA	NA	NA	0	0	0	0	0	0
							ENSMUSG00000035944.17:013	ENSMUSG00000035944.17	Ttc38	13	0	NA	NA	NA	NA	NA	NA	NA	0	0	0	0	0	0
							ENSMUSG00000035944.17:014	ENSMUSG00000035944.17	Ttc38	14	0	NA	NA	NA	NA	NA	NA	NA	0	0	0	0	0	0
							ENSMUSG00000035944.17:015	ENSMUSG00000035944.17	Ttc38	15	0	NA	NA	NA	NA	NA	NA	NA	0	0	0	0	0	0
							ENSMUSG00000035944.17:016	ENSMUSG00000035944.17	Ttc38	16	0	NA	NA	NA	NA	NA	NA	NA	0	0	0	0	0	0
							ENSMUSG00000035944.17:017	ENSMUSG00000035944.17	Ttc38	17	0	NA	NA	NA	NA	NA	NA	NA	0	0	0	0	0	0
							ENSMUSG00000035944.17:018	ENSMUSG00000035944.17	Ttc38	18	0	NA	NA	NA	NA	NA	NA	NA	0	0	0	0	0	0
							ENSMUSG00000028555.15:001	ENSMUSG00000028555.15	Ttc39a	1	0	NA	NA	NA	NA	NA	NA	NA	0	0	0	0	0	0
							ENSMUSG00000028555.15:002	ENSMUSG00000028555.15	Ttc39a	2	0	NA	NA	NA	NA	NA	NA	NA	0	0	0	0	0	0
							ENSMUSG00000028555.15:003	ENSMUSG00000028555.15	Ttc39a	3	0	NA	NA	NA	NA	NA	NA	NA	0	0	0	0	0	0
							ENSMUSG00000028555.15:004	ENSMUSG00000028555.15	Ttc39a	4	0	NA	NA	NA	NA	NA	NA	NA	0	0	0	0	0	0
							ENSMUSG00000028555.15:005	ENSMUSG00000028555.15	Ttc39a	5	0	NA	NA	NA	NA	NA	NA	NA	0	0	0	0	0	0
							ENSMUSG00000028555.15:006	ENSMUSG00000028555.15	Ttc39a	6	0	NA	NA	NA	NA	NA	NA	NA	0	0	0	0	0	0
							ENSMUSG00000028555.15:007	ENSMUSG00000028555.15	Ttc39a	7	0	NA	NA	NA	NA	NA	NA	NA	0	0	0	0	0	0
							ENSMUSG00000028555.15:008	ENSMUSG00000028555.15	Ttc39a	8	0	NA	NA	NA	NA	NA	NA	NA	0	0	0	0	0	0
							ENSMUSG00000028555.15:009	ENSMUSG00000028555.15	Ttc39a	9	0	NA	NA	NA	NA	NA	NA	NA	0	0	0	0	0	0
							ENSMUSG00000028555.15:010	ENSMUSG00000028555.15	Ttc39a	10	0	NA	NA	NA	NA	NA	NA	NA	0	0	0	0	0	0
							ENSMUSG00000028555.15:011	ENSMUSG00000028555.15	Ttc39a	11	0	NA	NA	NA	NA	NA	NA	NA	0	0	0	0	0	0
							ENSMUSG00000028555.15:012	ENSMUSG00000028555.15	Ttc39a	12	0	NA	NA	NA	NA	NA	NA	NA	0	0	0	0	0	0
							ENSMUSG00000028555.15:013	ENSMUSG00000028555.15	Ttc39a	13	0	NA	NA	NA	NA	NA	NA	NA	0	0	0	0	0	0
							ENSMUSG00000028555.15:014	ENSMUSG00000028555.15	Ttc39a	14	0	NA	NA	NA	NA	NA	NA	NA	0	0	0	0	0	0
							ENSMUSG00000028555.15:015	ENSMUSG00000028555.15	Ttc39a	15	0	NA	NA	NA	NA	NA	NA	NA	0	0	0	0	0	0
							ENSMUSG00000028555.15:016	ENSMUSG00000028555.15	Ttc39a	16	0	NA	NA	NA	NA	NA	NA	NA	0	0	0	0	0	0
							ENSMUSG00000028555.15:017	ENSMUSG00000028555.15	Ttc39a	17	0	NA	NA	NA	NA	NA	NA	NA	0	0	0	0	0	0
							ENSMUSG00000028555.15:018	ENSMUSG00000028555.15	Ttc39a	18	0	NA	NA	NA	NA	NA	NA	NA	0	0	0	0	0	0
							ENSMUSG00000028555.15:019	ENSMUSG00000028555.15	Ttc39a	19	0	NA	NA	NA	NA	NA	NA	NA	0	0	0	0	0	0
							ENSMUSG00000028555.15:020	ENSMUSG00000028555.15	Ttc39a	20	0	NA	NA	NA	NA	NA	NA	NA	0	0	0	0	0	0
							ENSMUSG00000028555.15:021	ENSMUSG00000028555.15	Ttc39a	21	0	NA	NA	NA	NA	NA	NA	NA	0	0	0	0	0	0
							ENSMUSG00000028555.15:022	ENSMUSG00000028555.15	Ttc39a	22	0	NA	NA	NA	NA	NA	NA	NA	0	0	0	0	0	0
							ENSMUSG00000028555.15:023	ENSMUSG00000028555.15	Ttc39a	23	0	NA	NA	NA	NA	NA	NA	NA	0	0	0	0	0	0
							ENSMUSG00000028555.15:024	ENSMUSG00000028555.15	Ttc39a	24	0	NA	NA	NA	NA	NA	NA	NA	0	0	0	0	0	0
							ENSMUSG00000028555.15:025	ENSMUSG00000028555.15	Ttc39a	25	0	NA	NA	NA	NA	NA	NA	NA	0	0	0	0	0	0
							ENSMUSG00000028555.15:026	ENSMUSG00000028555.15	Ttc39a	26	0	NA	NA	NA	NA	NA	NA	NA	0	0	0	0	0	0
							ENSMUSG00000028555.15:027	ENSMUSG00000028555.15	Ttc39a	27	0	NA	NA	NA	NA	NA	NA	NA	0	0	0	0	0	0
							ENSMUSG00000028555.15:028	ENSMUSG00000028555.15	Ttc39a	28	0	NA	NA	NA	NA	NA	NA	NA	0	0	0	0	0	0
							ENSMUSG00000028555.15:029	ENSMUSG00000028555.15	Ttc39a	29	0	NA	NA	NA	NA	NA	NA	NA	0	0	0	0	0	0
							ENSMUSG00000028555.15:030	ENSMUSG00000028555.15	Ttc39a	30	0	NA	NA	NA	NA	NA	NA	NA	0	0	0	0	0	0
							ENSMUSG00000028555.15:031	ENSMUSG00000028555.15	Ttc39a	31	0.34047	NA	NA	NA	NA	NA	NA	NA	0	0	0	1	0	0
							ENSMUSG00000085873.1:001	ENSMUSG00000085873.1	Ttc39aos1	1	0	NA	NA	NA	NA	NA	NA	NA	0	0	0	0	0	0
							ENSMUSG00000085873.1:002	ENSMUSG00000085873.1	Ttc39aos1	2	0	NA	NA	NA	NA	NA	NA	NA	0	0	0	0	0	0
							ENSMUSG00000085873.1:003	ENSMUSG00000085873.1	Ttc39aos1	3	0	NA	NA	NA	NA	NA	NA	NA	0	0	0	0	0	0
							ENSMUSG00000085873.1:004	ENSMUSG00000085873.1	Ttc39aos1	4	0	NA	NA	NA	NA	NA	NA	NA	0	0	0	0	0	0
							ENSMUSG00000085873.1:005	ENSMUSG00000085873.1	Ttc39aos1	5	0	NA	NA	NA	NA	NA	NA	NA	0	0	0	0	0	0
							ENSMUSG00000085873.1:006	ENSMUSG00000085873.1	Ttc39aos1	6	0	NA	NA	NA	NA	NA	NA	NA	0	0	0	0	0	0
							ENSMUSG00000038172.14:024	ENSMUSG00000038172.14	Ttc39b	24	0.447012	0.297107	0.047329	0.827778	NA	0.166498	0.000137307	-10.529	4	1	0	0	0	0
							ENSMUSG00000038172.14:026	ENSMUSG00000038172.14	Ttc39b	26	0.318273	2.5759	-0.00923437	1	NA	0.121045	0.000137305	-9.98943	4	0	0	0	0	0
							ENSMUSG00000038172.14:018	ENSMUSG00000038172.14	Ttc39b	18	0.337047	0.621148	-0.092826	1	NA	0.115073	0.000137305	-9.90606	1	2	0	0	0	0
							ENSMUSG00000038172.14:019	ENSMUSG00000038172.14	Ttc39b	19	0.0795683	1.65979	0.229428	0.631948	NA	0.0374058	0.000137301	-8.15212	1	0	0	0	0	0
							ENSMUSG00000038172.14:020	ENSMUSG00000038172.14	Ttc39b	20	0.0795683	1.65979	0.229428	0.631948	NA	0.0374058	0.000137301	-8.15212	1	0	0	0	0	0
							ENSMUSG00000038172.14:021	ENSMUSG00000038172.14	Ttc39b	21	0.0795683	1.65979	0.229428	0.631948	NA	0.0374058	0.000137301	-8.15212	1	0	0	0	0	0
							ENSMUSG00000038172.14:022	ENSMUSG00000038172.14	Ttc39b	22	0.0795683	1.65979	0.229428	0.631948	NA	0.0374058	0.000137301	-8.15212	1	0	0	0	0	0
							ENSMUSG00000038172.14:007	ENSMUSG00000038172.14	Ttc39b	7	0.256267	9.56773	0.624111	0.429524	NA	3.00907e-05	0.31833	13.9298	0	0	0	0	1	0
							ENSMUSG00000038172.14:002	ENSMUSG00000038172.14	Ttc39b	2	0	NA	NA	NA	NA	NA	NA	NA	0	0	0	0	0	0
							ENSMUSG00000038172.14:003	ENSMUSG00000038172.14	Ttc39b	3	0	NA	NA	NA	NA	NA	NA	NA	0	0	0	0	0	0
							ENSMUSG00000038172.14:004	ENSMUSG00000038172.14	Ttc39b	4	0	NA	NA	NA	NA	NA	NA	NA	0	0	0	0	0	0
							ENSMUSG00000038172.14:005	ENSMUSG00000038172.14	Ttc39b	5	0	NA	NA	NA	NA	NA	NA	NA	0	0	0	0	0	0
							ENSMUSG00000038172.14:006	ENSMUSG00000038172.14	Ttc39b	6	0	NA	NA	NA	NA	NA	NA	NA	0	0	0	0	0	0
							ENSMUSG00000038172.14:008	ENSMUSG00000038172.14	Ttc39b	8	0	NA	NA	NA	NA	NA	NA	NA	0	0	0	0	0	0
							ENSMUSG00000038172.14:009	ENSMUSG00000038172.14	Ttc39b	9	0	NA	NA	NA	NA	NA	NA	NA	0	0	0	0	0	0
							ENSMUSG00000038172.14:010	ENSMUSG00000038172.14	Ttc39b	10	0	NA	NA	NA	NA	NA	NA	NA	0	0	0	0	0	0
							ENSMUSG00000038172.14:011	ENSMUSG00000038172.14	Ttc39b	11	0	NA	NA	NA	NA	NA	NA	NA	0	0	0	0	0	0
							ENSMUSG00000038172.14:012	ENSMUSG00000038172.14	Ttc39b	12	0	NA	NA	NA	NA	NA	NA	NA	0	0	0	0	0	0
							ENSMUSG00000038172.14:013	ENSMUSG00000038172.14	Ttc39b	13	0	NA	NA	NA	NA	NA	NA	NA	0	0	0	0	0	0
							ENSMUSG00000038172.14:014	ENSMUSG00000038172.14	Ttc39b	14	0	NA	NA	NA	NA	NA	NA	NA	0	0	0	0	0	0
							ENSMUSG00000038172.14:015	ENSMUSG00000038172.14	Ttc39b	15	0	NA	NA	NA	NA	NA	NA	NA	0	0	0	0	0	0
							ENSMUSG00000038172.14:016	ENSMUSG00000038172.14	Ttc39b	16	0	NA	NA	NA	NA	NA	NA	NA	0	0	0	0	0	0
							ENSMUSG00000038172.14:017	ENSMUSG00000038172.14	Ttc39b	17	0	NA	NA	NA	NA	NA	NA	NA	0	0	0	0	0	0
							ENSMUSG00000038172.14:023	ENSMUSG00000038172.14	Ttc39b	23	0	NA	NA	NA	NA	NA	NA	NA	0	0	0	0	0	0
							ENSMUSG00000038172.14:025	ENSMUSG00000038172.14	Ttc39b	25	0	NA	NA	NA	NA	NA	NA	NA	0	0	0	0	0	0
							ENSMUSG00000038172.14:027	ENSMUSG00000038172.14	Ttc39b	27	0	NA	NA	NA	NA	NA	NA	NA	0	0	0	0	0	0
							ENSMUSG00000038172.14:028	ENSMUSG00000038172.14	Ttc39b	28	0	NA	NA	NA	NA	NA	NA	NA	0	0	0	0	0	0
							ENSMUSG00000038172.14:029	ENSMUSG00000038172.14	Ttc39b	29	0	NA	NA	NA	NA	NA	NA	NA	0	0	0	0	0	0
							ENSMUSG00000038172.14:030	ENSMUSG00000038172.14	Ttc39b	30	0	NA	NA	NA	NA	NA	NA	NA	0	0	0	0	0	0
							ENSMUSG00000024424.15:029	ENSMUSG00000024424.15	Ttc39c	29	0.202386	12	0.425437	0.514237	NA	0.341473	1.46747e-05	-15.1103	1	0	1	0	0	0
							ENSMUSG00000024424.15:020	ENSMUSG00000024424.15	Ttc39c	20	0.719825	0.86414	0.0680493	0.794198	NA	0.216424	0.176813	-0.362374	0	0	1	0	0	4
							ENSMUSG00000024424.15:021	ENSMUSG00000024424.15	Ttc39c	21	0.719825	0.86414	0.0680493	0.794198	NA	0.216424	0.176813	-0.362374	0	0	1	0	0	4
							ENSMUSG00000024424.15:028	ENSMUSG00000024424.15	Ttc39c	28	0.719825	0.86414	0.0680493	0.794198	NA	0.216424	0.176813	-0.362374	0	0	1	0	0	4
							ENSMUSG00000024424.15:022	ENSMUSG00000024424.15	Ttc39c	22	0.719825	0.86414	0.0680493	0.794198	NA	0.216424	0.176813	-0.362374	0	0	1	0	0	4
							ENSMUSG00000024424.15:026	ENSMUSG00000024424.15	Ttc39c	26	1.06029	0.158006	-0.0175143	1	NA	0.210886	0.23702	0.215666	0	0	1	1	0	4
							ENSMUSG00000024424.15:027	ENSMUSG00000024424.15	Ttc39c	27	1.06029	0.158006	-0.0175143	1	NA	0.210886	0.23702	0.215666	0	0	1	1	0	4
							ENSMUSG00000024424.15:025	ENSMUSG00000024424.15	Ttc39c	25	1.06029	0.158006	-0.0175143	1	NA	0.210886	0.23702	0.215666	0	0	1	1	0	4
							ENSMUSG00000024424.15:024	ENSMUSG00000024424.15	Ttc39c	24	0.34047	11.2683	0.0022755	0.961954	NA	0.000126628	0.0853918	9.5413	0	0	0	1	0	0
							ENSMUSG00000024424.15:023	ENSMUSG00000024424.15	Ttc39c	23	0.34047	11.2683	0.0022755	0.961954	NA	0.000126628	0.0853918	9.5413	0	0	0	1	0	0
							ENSMUSG00000024424.15:019	ENSMUSG00000024424.15	Ttc39c	19	0.597007	7.05462	0.00213193	0.963173	NA	0.000126716	0.155391	10.5257	0	0	0	0	0	4
							ENSMUSG00000024424.15:001	ENSMUSG00000024424.15	Ttc39c	1	0	NA	NA	NA	NA	NA	NA	NA	0	0	0	0	0	0
							ENSMUSG00000024424.15:002	ENSMUSG00000024424.15	Ttc39c	2	0	NA	NA	NA	NA	NA	NA	NA	0	0	0	0	0	0
							ENSMUSG00000024424.15:003	ENSMUSG00000024424.15	Ttc39c	3	0	NA	NA	NA	NA	NA	NA	NA	0	0	0	0	0	0
							ENSMUSG00000024424.15:004	ENSMUSG00000024424.15	Ttc39c	4	0	NA	NA	NA	NA	NA	NA	NA	0	0	0	0	0	0
							ENSMUSG00000024424.15:005	ENSMUSG00000024424.15	Ttc39c	5	0	NA	NA	NA	NA	NA	NA	NA	0	0	0	0	0	0
							ENSMUSG00000024424.15:006	ENSMUSG00000024424.15	Ttc39c	6	0	NA	NA	NA	NA	NA	NA	NA	0	0	0	0	0	0
							ENSMUSG00000024424.15:007	ENSMUSG00000024424.15	Ttc39c	7	0	NA	NA	NA	NA	NA	NA	NA	0	0	0	0	0	0
							ENSMUSG00000024424.15:008	ENSMUSG00000024424.15	Ttc39c	8	0	NA	NA	NA	NA	NA	NA	NA	0	0	0	0	0	0
							ENSMUSG00000024424.15:009	ENSMUSG00000024424.15	Ttc39c	9	0	NA	NA	NA	NA	NA	NA	NA	0	0	0	0	0	0
							ENSMUSG00000024424.15:010	ENSMUSG00000024424.15	Ttc39c	10	0	NA	NA	NA	NA	NA	NA	NA	0	0	0	0	0	0
							ENSMUSG00000024424.15:011	ENSMUSG00000024424.15	Ttc39c	11	0	NA	NA	NA	NA	NA	NA	NA	0	0	0	0	0	0
							ENSMUSG00000024424.15:012	ENSMUSG00000024424.15	Ttc39c	12	0	NA	NA	NA	NA	NA	NA	NA	0	0	0	0	0	0
							ENSMUSG00000024424.15:013	ENSMUSG00000024424.15	Ttc39c	13	0	NA	NA	NA	NA	NA	NA	NA	0	0	0	0	0	0
							ENSMUSG00000024424.15:014	ENSMUSG00000024424.15	Ttc39c	14	0	NA	NA	NA	NA	NA	NA	NA	0	0	0	0	0	0
							ENSMUSG00000024424.15:015	ENSMUSG00000024424.15	Ttc39c	15	0	NA	NA	NA	NA	NA	NA	NA	0	0	0	0	0	0
							ENSMUSG00000024424.15:016	ENSMUSG00000024424.15	Ttc39c	16	0	NA	NA	NA	NA	NA	NA	NA	0	0	0	0	0	0
							ENSMUSG00000024424.15:017	ENSMUSG00000024424.15	Ttc39c	17	0	NA	NA	NA	NA	NA	NA	NA	0	0	0	0	0	0
							ENSMUSG00000024424.15:018	ENSMUSG00000024424.15	Ttc39c	18	0	NA	NA	NA	NA	NA	NA	NA	0	0	0	0	0	0
							ENSMUSG00000046196.4:001	ENSMUSG00000046196.4	Ttc39d	1	0	NA	NA	NA	NA	NA	NA	NA	0	0	0	0	0	0
							ENSMUSG00000046196.4:002	ENSMUSG00000046196.4	Ttc39d	2	0	NA	NA	NA	NA	NA	NA	NA	0	0	0	0	0	0
							ENSMUSG00000046196.4:003	ENSMUSG00000046196.4	Ttc39d	3	0	NA	NA	NA	NA	NA	NA	NA	0	0	0	0	0	0
							ENSMUSG00000046196.4:004	ENSMUSG00000046196.4	Ttc39d	4	0	NA	NA	NA	NA	NA	NA	NA	0	0	0	0	0	0
							ENSMUSG00000025413.13:003	ENSMUSG00000025413.13	Ttc4	3	0.874255	0.222156	-0.0193568	1	NA	0.339695	0.273283	-0.43702	4	2	0	0	0	2
							ENSMUSG00000025413.13:001	ENSMUSG00000025413.13	Ttc4	1	1.06083	0.101938	0.0424678	0.836731	NA	0.345576	0.367514	0.130166	3	1	2	0	0	3
							ENSMUSG00000025413.13:002	ENSMUSG00000025413.13	Ttc4	2	1.41839	0.0559774	0.0472946	0.82784	NA	0.418977	0.445396	0.139264	4	2	2	0	0	4
							ENSMUSG00000025413.13:004	ENSMUSG00000025413.13	Ttc4	4	0	NA	NA	NA	NA	NA	NA	NA	0	0	0	0	0	0
							ENSMUSG00000025413.13:005	ENSMUSG00000025413.13	Ttc4	5	0	NA	NA	NA	NA	NA	NA	NA	0	0	0	0	0	0
							ENSMUSG00000025413.13:006	ENSMUSG00000025413.13	Ttc4	6	0	NA	NA	NA	NA	NA	NA	NA	0	0	0	0	0	0
							ENSMUSG00000025413.13:007	ENSMUSG00000025413.13	Ttc4	7	0	NA	NA	NA	NA	NA	NA	NA	0	0	0	0	0	0
							ENSMUSG00000025413.13:008	ENSMUSG00000025413.13	Ttc4	8	0	NA	NA	NA	NA	NA	NA	NA	0	0	0	0	0	0
							ENSMUSG00000025413.13:009	ENSMUSG00000025413.13	Ttc4	9	0	NA	NA	NA	NA	NA	NA	NA	0	0	0	0	0	0
							ENSMUSG00000025413.13:010	ENSMUSG00000025413.13	Ttc4	10	0	NA	NA	NA	NA	NA	NA	NA	0	0	0	0	0	0
							ENSMUSG00000025413.13:011	ENSMUSG00000025413.13	Ttc4	11	0	NA	NA	NA	NA	NA	NA	NA	0	0	0	0	0	0
							ENSMUSG00000025413.13:012	ENSMUSG00000025413.13	Ttc4	12	0	NA	NA	NA	NA	NA	NA	NA	0	0	0	0	0	0
							ENSMUSG00000025413.13:013	ENSMUSG00000025413.13	Ttc4	13	0	NA	NA	NA	NA	NA	NA	NA	0	0	0	0	0	0
							ENSMUSG00000025413.13:014	ENSMUSG00000025413.13	Ttc4	14	0	NA	NA	NA	NA	NA	NA	NA	0	0	0	0	0	0
							ENSMUSG00000025413.13:015	ENSMUSG00000025413.13	Ttc4	15	0	NA	NA	NA	NA	NA	NA	NA	0	0	0	0	0	0
							ENSMUSG00000025413.13:016	ENSMUSG00000025413.13	Ttc4	16	0	NA	NA	NA	NA	NA	NA	NA	0	0	0	0	0	0
							ENSMUSG00000025413.13:017	ENSMUSG00000025413.13	Ttc4	17	0	NA	NA	NA	NA	NA	NA	NA	0	0	0	0	0	0
							ENSMUSG00000025413.13:018	ENSMUSG00000025413.13	Ttc4	18	0	NA	NA	NA	NA	NA	NA	NA	0	0	0	0	0	0
							ENSMUSG00000025413.13:019	ENSMUSG00000025413.13	Ttc4	19	0	NA	NA	NA	NA	NA	NA	NA	0	0	0	0	0	0
							ENSMUSG00000025413.13:020	ENSMUSG00000025413.13	Ttc4	20	0	NA	NA	NA	NA	NA	NA	NA	0	0	0	0	0	0
							ENSMUSG00000025413.13:021	ENSMUSG00000025413.13	Ttc4	21	0	NA	NA	NA	NA	NA	NA	NA	0	0	0	0	0	0
							ENSMUSG00000025413.13:022	ENSMUSG00000025413.13	Ttc4	22	0	NA	NA	NA	NA	NA	NA	NA	0	0	0	0	0	0
							ENSMUSG00000025413.13:023	ENSMUSG00000025413.13	Ttc4	23	0	NA	NA	NA	NA	NA	NA	NA	0	0	0	0	0	0
							ENSMUSG00000025413.13:024	ENSMUSG00000025413.13	Ttc4	24	0	NA	NA	NA	NA	NA	NA	NA	0	0	0	0	0	0
							ENSMUSG00000025413.13:025	ENSMUSG00000025413.13	Ttc4	25	0	NA	NA	NA	NA	NA	NA	NA	0	0	0	0	0	0
							ENSMUSG00000025413.13:026	ENSMUSG00000025413.13	Ttc4	26	0	NA	NA	NA	NA	NA	NA	NA	0	0	0	0	0	0
							ENSMUSG00000025413.13:027	ENSMUSG00000025413.13	Ttc4	27	0	NA	NA	NA	NA	NA	NA	NA	0	0	0	0	0	0
							ENSMUSG00000025413.13:028	ENSMUSG00000025413.13	Ttc4	28	0	NA	NA	NA	NA	NA	NA	NA	0	0	0	0	0	0
							ENSMUSG00000044937.15+ENSMUSG00000112743.1+ENSMUSG00000054027.8:040	ENSMUSG00000044937.15+ENSMUSG00000112743.1+ENSMUSG00000054027.8	Ttc41+Gm49358+Nt5dc3	40	0.256267	0.390029	0.61828	0.431687	NA	5.43944e-05	0.153494	11.7248	0	0	0	0	1	0
							ENSMUSG00000044937.15+ENSMUSG00000112743.1+ENSMUSG00000054027.8:006	ENSMUSG00000044937.15+ENSMUSG00000112743.1+ENSMUSG00000054027.8	Ttc41+Gm49358+Nt5dc3	6	0.512533	0.268936	1.69289	0.193221	NA	5.43971e-05	0.268433	12.7374	0	0	0	0	2	0
							ENSMUSG00000044937.15+ENSMUSG00000112743.1+ENSMUSG00000054027.8:007	ENSMUSG00000044937.15+ENSMUSG00000112743.1+ENSMUSG00000054027.8	Ttc41+Gm49358+Nt5dc3	7	0.512533	0.268936	1.69289	0.193221	NA	5.43946e-05	0.268433	12.7375	0	0	0	0	2	0
							ENSMUSG00000044937.15+ENSMUSG00000112743.1+ENSMUSG00000054027.8:001	ENSMUSG00000044937.15+ENSMUSG00000112743.1+ENSMUSG00000054027.8	Ttc41+Gm49358+Nt5dc3	1	0	NA	NA	NA	NA	NA	NA	NA	0	0	0	0	0	0
							ENSMUSG00000044937.15+ENSMUSG00000112743.1+ENSMUSG00000054027.8:002	ENSMUSG00000044937.15+ENSMUSG00000112743.1+ENSMUSG00000054027.8	Ttc41+Gm49358+Nt5dc3	2	0	NA	NA	NA	NA	NA	NA	NA	0	0	0	0	0	0
							ENSMUSG00000044937.15+ENSMUSG00000112743.1+ENSMUSG00000054027.8:003	ENSMUSG00000044937.15+ENSMUSG00000112743.1+ENSMUSG00000054027.8	Ttc41+Gm49358+Nt5dc3	3	0	NA	NA	NA	NA	NA	NA	NA	0	0	0	0	0	0
							ENSMUSG00000044937.15+ENSMUSG00000112743.1+ENSMUSG00000054027.8:004	ENSMUSG00000044937.15+ENSMUSG00000112743.1+ENSMUSG00000054027.8	Ttc41+Gm49358+Nt5dc3	4	0	NA	NA	NA	NA	NA	NA	NA	0	0	0	0	0	0
							ENSMUSG00000044937.15+ENSMUSG00000112743.1+ENSMUSG00000054027.8:005	ENSMUSG00000044937.15+ENSMUSG00000112743.1+ENSMUSG00000054027.8	Ttc41+Gm49358+Nt5dc3	5	0	NA	NA	NA	NA	NA	NA	NA	0	0	0	0	0	0
							ENSMUSG00000044937.15+ENSMUSG00000112743.1+ENSMUSG00000054027.8:008	ENSMUSG00000044937.15+ENSMUSG00000112743.1+ENSMUSG00000054027.8	Ttc41+Gm49358+Nt5dc3	8	0	NA	NA	NA	NA	NA	NA	NA	0	0	0	0	0	0
							ENSMUSG00000044937.15+ENSMUSG00000112743.1+ENSMUSG00000054027.8:009	ENSMUSG00000044937.15+ENSMUSG00000112743.1+ENSMUSG00000054027.8	Ttc41+Gm49358+Nt5dc3	9	0	NA	NA	NA	NA	NA	NA	NA	0	0	0	0	0	0
							ENSMUSG00000044937.15+ENSMUSG00000112743.1+ENSMUSG00000054027.8:010	ENSMUSG00000044937.15+ENSMUSG00000112743.1+ENSMUSG00000054027.8	Ttc41+Gm49358+Nt5dc3	10	0	NA	NA	NA	NA	NA	NA	NA	0	0	0	0	0	0
							ENSMUSG00000044937.15+ENSMUSG00000112743.1+ENSMUSG00000054027.8:011	ENSMUSG00000044937.15+ENSMUSG00000112743.1+ENSMUSG00000054027.8	Ttc41+Gm49358+Nt5dc3	11	0	NA	NA	NA	NA	NA	NA	NA	0	0	0	0	0	0
							ENSMUSG00000044937.15+ENSMUSG00000112743.1+ENSMUSG00000054027.8:012	ENSMUSG00000044937.15+ENSMUSG00000112743.1+ENSMUSG00000054027.8	Ttc41+Gm49358+Nt5dc3	12	0	NA	NA	NA	NA	NA	NA	NA	0	0	0	0	0	0
							ENSMUSG00000044937.15+ENSMUSG00000112743.1+ENSMUSG00000054027.8:013	ENSMUSG00000044937.15+ENSMUSG00000112743.1+ENSMUSG00000054027.8	Ttc41+Gm49358+Nt5dc3	13	0	NA	NA	NA	NA	NA	NA	NA	0	0	0	0	0	0
							ENSMUSG00000044937.15+ENSMUSG00000112743.1+ENSMUSG00000054027.8:014	ENSMUSG00000044937.15+ENSMUSG00000112743.1+ENSMUSG00000054027.8	Ttc41+Gm49358+Nt5dc3	14	0	NA	NA	NA	NA	NA	NA	NA	0	0	0	0	0	0
							ENSMUSG00000044937.15+ENSMUSG00000112743.1+ENSMUSG00000054027.8:015	ENSMUSG00000044937.15+ENSMUSG00000112743.1+ENSMUSG00000054027.8	Ttc41+Gm49358+Nt5dc3	15	0	NA	NA	NA	NA	NA	NA	NA	0	0	0	0	0	0
							ENSMUSG00000044937.15+ENSMUSG00000112743.1+ENSMUSG00000054027.8:016	ENSMUSG00000044937.15+ENSMUSG00000112743.1+ENSMUSG00000054027.8	Ttc41+Gm49358+Nt5dc3	16	0	NA	NA	NA	NA	NA	NA	NA	0	0	0	0	0	0
							ENSMUSG00000044937.15+ENSMUSG00000112743.1+ENSMUSG00000054027.8:017	ENSMUSG00000044937.15+ENSMUSG00000112743.1+ENSMUSG00000054027.8	Ttc41+Gm49358+Nt5dc3	17	0	NA	NA	NA	NA	NA	NA	NA	0	0	0	0	0	0
							ENSMUSG00000044937.15+ENSMUSG00000112743.1+ENSMUSG00000054027.8:018	ENSMUSG00000044937.15+ENSMUSG00000112743.1+ENSMUSG00000054027.8	Ttc41+Gm49358+Nt5dc3	18	0	NA	NA	NA	NA	NA	NA	NA	0	0	0	0	0	0
							ENSMUSG00000044937.15+ENSMUSG00000112743.1+ENSMUSG00000054027.8:019	ENSMUSG00000044937.15+ENSMUSG00000112743.1+ENSMUSG00000054027.8	Ttc41+Gm49358+Nt5dc3	19	0	NA	NA	NA	NA	NA	NA	NA	0	0	0	0	0	0
							ENSMUSG00000044937.15+ENSMUSG00000112743.1+ENSMUSG00000054027.8:020	ENSMUSG00000044937.15+ENSMUSG00000112743.1+ENSMUSG00000054027.8	Ttc41+Gm49358+Nt5dc3	20	0	NA	NA	NA	NA	NA	NA	NA	0	0	0	0	0	0
							ENSMUSG00000044937.15+ENSMUSG00000112743.1+ENSMUSG00000054027.8:021	ENSMUSG00000044937.15+ENSMUSG00000112743.1+ENSMUSG00000054027.8	Ttc41+Gm49358+Nt5dc3	21	0	NA	NA	NA	NA	NA	NA	NA	0	0	0	0	0	0
							ENSMUSG00000044937.15+ENSMUSG00000112743.1+ENSMUSG00000054027.8:022	ENSMUSG00000044937.15+ENSMUSG00000112743.1+ENSMUSG00000054027.8	Ttc41+Gm49358+Nt5dc3	22	0	NA	NA	NA	NA	NA	NA	NA	0	0	0	0	0	0
							ENSMUSG00000044937.15+ENSMUSG00000112743.1+ENSMUSG00000054027.8:023	ENSMUSG00000044937.15+ENSMUSG00000112743.1+ENSMUSG00000054027.8	Ttc41+Gm49358+Nt5dc3	23	0	NA	NA	NA	NA	NA	NA	NA	0	0	0	0	0	0
							ENSMUSG00000044937.15+ENSMUSG00000112743.1+ENSMUSG00000054027.8:024	ENSMUSG00000044937.15+ENSMUSG00000112743.1+ENSMUSG00000054027.8	Ttc41+Gm49358+Nt5dc3	24	0	NA	NA	NA	NA	NA	NA	NA	0	0	0	0	0	0
							ENSMUSG00000044937.15+ENSMUSG00000112743.1+ENSMUSG00000054027.8:025	ENSMUSG00000044937.15+ENSMUSG00000112743.1+ENSMUSG00000054027.8	Ttc41+Gm49358+Nt5dc3	25	0	NA	NA	NA	NA	NA	NA	NA	0	0	0	0	0	0
							ENSMUSG00000044937.15+ENSMUSG00000112743.1+ENSMUSG00000054027.8:026	ENSMUSG00000044937.15+ENSMUSG00000112743.1+ENSMUSG00000054027.8	Ttc41+Gm49358+Nt5dc3	26	0	NA	NA	NA	NA	NA	NA	NA	0	0	0	0	0	0
							ENSMUSG00000044937.15+ENSMUSG00000112743.1+ENSMUSG00000054027.8:027	ENSMUSG00000044937.15+ENSMUSG00000112743.1+ENSMUSG00000054027.8	Ttc41+Gm49358+Nt5dc3	27	0	NA	NA	NA	NA	NA	NA	NA	0	0	0	0	0	0
							ENSMUSG00000044937.15+ENSMUSG00000112743.1+ENSMUSG00000054027.8:028	ENSMUSG00000044937.15+ENSMUSG00000112743.1+ENSMUSG00000054027.8	Ttc41+Gm49358+Nt5dc3	28	0	NA	NA	NA	NA	NA	NA	NA	0	0	0	0	0	0
							ENSMUSG00000044937.15+ENSMUSG00000112743.1+ENSMUSG00000054027.8:029	ENSMUSG00000044937.15+ENSMUSG00000112743.1+ENSMUSG00000054027.8	Ttc41+Gm49358+Nt5dc3	29	0	NA	NA	NA	NA	NA	NA	NA	0	0	0	0	0	0
							ENSMUSG00000044937.15+ENSMUSG00000112743.1+ENSMUSG00000054027.8:030	ENSMUSG00000044937.15+ENSMUSG00000112743.1+ENSMUSG00000054027.8	Ttc41+Gm49358+Nt5dc3	30	0	NA	NA	NA	NA	NA	NA	NA	0	0	0	0	0	0
							ENSMUSG00000044937.15+ENSMUSG00000112743.1+ENSMUSG00000054027.8:031	ENSMUSG00000044937.15+ENSMUSG00000112743.1+ENSMUSG00000054027.8	Ttc41+Gm49358+Nt5dc3	31	0	NA	NA	NA	NA	NA	NA	NA	0	0	0	0	0	0
							ENSMUSG00000044937.15+ENSMUSG00000112743.1+ENSMUSG00000054027.8:032	ENSMUSG00000044937.15+ENSMUSG00000112743.1+ENSMUSG00000054027.8	Ttc41+Gm49358+Nt5dc3	32	0	NA	NA	NA	NA	NA	NA	NA	0	0	0	0	0	0
							ENSMUSG00000044937.15+ENSMUSG00000112743.1+ENSMUSG00000054027.8:033	ENSMUSG00000044937.15+ENSMUSG00000112743.1+ENSMUSG00000054027.8	Ttc41+Gm49358+Nt5dc3	33	0	NA	NA	NA	NA	NA	NA	NA	0	0	0	0	0	0
							ENSMUSG00000044937.15+ENSMUSG00000112743.1+ENSMUSG00000054027.8:034	ENSMUSG00000044937.15+ENSMUSG00000112743.1+ENSMUSG00000054027.8	Ttc41+Gm49358+Nt5dc3	34	0	NA	NA	NA	NA	NA	NA	NA	0	0	0	0	0	0
							ENSMUSG00000044937.15+ENSMUSG00000112743.1+ENSMUSG00000054027.8:035	ENSMUSG00000044937.15+ENSMUSG00000112743.1+ENSMUSG00000054027.8	Ttc41+Gm49358+Nt5dc3	35	0	NA	NA	NA	NA	NA	NA	NA	0	0	0	0	0	0
							ENSMUSG00000044937.15+ENSMUSG00000112743.1+ENSMUSG00000054027.8:036	ENSMUSG00000044937.15+ENSMUSG00000112743.1+ENSMUSG00000054027.8	Ttc41+Gm49358+Nt5dc3	36	0	NA	NA	NA	NA	NA	NA	NA	0	0	0	0	0	0
							ENSMUSG00000044937.15+ENSMUSG00000112743.1+ENSMUSG00000054027.8:037	ENSMUSG00000044937.15+ENSMUSG00000112743.1+ENSMUSG00000054027.8	Ttc41+Gm49358+Nt5dc3	37	0	NA	NA	NA	NA	NA	NA	NA	0	0	0	0	0	0
							ENSMUSG00000044937.15+ENSMUSG00000112743.1+ENSMUSG00000054027.8:038	ENSMUSG00000044937.15+ENSMUSG00000112743.1+ENSMUSG00000054027.8	Ttc41+Gm49358+Nt5dc3	38	0	NA	NA	NA	NA	NA	NA	NA	0	0	0	0	0	0
							ENSMUSG00000044937.15+ENSMUSG00000112743.1+ENSMUSG00000054027.8:039	ENSMUSG00000044937.15+ENSMUSG00000112743.1+ENSMUSG00000054027.8	Ttc41+Gm49358+Nt5dc3	39	0	NA	NA	NA	NA	NA	NA	NA	0	0	0	0	0	0
							ENSMUSG00000044937.15+ENSMUSG00000112743.1+ENSMUSG00000054027.8:041	ENSMUSG00000044937.15+ENSMUSG00000112743.1+ENSMUSG00000054027.8	Ttc41+Gm49358+Nt5dc3	41	0	NA	NA	NA	NA	NA	NA	NA	0	0	0	0	0	0
							ENSMUSG00000044937.15+ENSMUSG00000112743.1+ENSMUSG00000054027.8:042	ENSMUSG00000044937.15+ENSMUSG00000112743.1+ENSMUSG00000054027.8	Ttc41+Gm49358+Nt5dc3	42	0	NA	NA	NA	NA	NA	NA	NA	0	0	0	0	0	0
							ENSMUSG00000044937.15+ENSMUSG00000112743.1+ENSMUSG00000054027.8:043	ENSMUSG00000044937.15+ENSMUSG00000112743.1+ENSMUSG00000054027.8	Ttc41+Gm49358+Nt5dc3	43	0	NA	NA	NA	NA	NA	NA	NA	0	0	0	0	0	0
							ENSMUSG00000044937.15+ENSMUSG00000112743.1+ENSMUSG00000054027.8:044	ENSMUSG00000044937.15+ENSMUSG00000112743.1+ENSMUSG00000054027.8	Ttc41+Gm49358+Nt5dc3	44	0	NA	NA	NA	NA	NA	NA	NA	0	0	0	0	0	0
							ENSMUSG00000044937.15+ENSMUSG00000112743.1+ENSMUSG00000054027.8:045	ENSMUSG00000044937.15+ENSMUSG00000112743.1+ENSMUSG00000054027.8	Ttc41+Gm49358+Nt5dc3	45	0	NA	NA	NA	NA	NA	NA	NA	0	0	0	0	0	0
							ENSMUSG00000006288.8:013	ENSMUSG00000006288.8	Ttc5	13	0.0795683	12	0.0034011	0.953495	NA	0.0377474	0.00013005	-8.2441	1	0	0	0	0	0
							ENSMUSG00000006288.8:014	ENSMUSG00000006288.8	Ttc5	14	0.0795683	12	0.0034011	0.953495	NA	0.0377474	0.00013005	-8.2441	1	0	0	0	0	0
							ENSMUSG00000006288.8:015	ENSMUSG00000006288.8	Ttc5	15	0.0795683	12	0.0034011	0.953495	NA	0.0377474	0.00013005	-8.2441	1	0	0	0	0	0
							ENSMUSG00000006288.8:018	ENSMUSG00000006288.8	Ttc5	18	0.0795683	12	0.0034011	0.953495	NA	0.0377474	0.00013005	-8.2441	1	0	0	0	0	0
							ENSMUSG00000006288.8:001	ENSMUSG00000006288.8	Ttc5	1	0.474455	9.42635	0.0118417	0.913346	NA	0.129054	0.213588	0.876466	1	0	2	0	0	1
							ENSMUSG00000006288.8:002	ENSMUSG00000006288.8	Ttc5	2	0.149252	12	0.286915	0.592204	NA	3.69459e-05	0.210533	12.8401	0	0	0	0	0	1
							ENSMUSG00000006288.8:003	ENSMUSG00000006288.8	Ttc5	3	0	NA	NA	NA	NA	NA	NA	NA	0	0	0	0	0	0
							ENSMUSG00000006288.8:004	ENSMUSG00000006288.8	Ttc5	4	0	NA	NA	NA	NA	NA	NA	NA	0	0	0	0	0	0
							ENSMUSG00000006288.8:005	ENSMUSG00000006288.8	Ttc5	5	0	NA	NA	NA	NA	NA	NA	NA	0	0	0	0	0	0
							ENSMUSG00000006288.8:006	ENSMUSG00000006288.8	Ttc5	6	0	NA	NA	NA	NA	NA	NA	NA	0	0	0	0	0	0
							ENSMUSG00000006288.8:007	ENSMUSG00000006288.8	Ttc5	7	0	NA	NA	NA	NA	NA	NA	NA	0	0	0	0	0	0
							ENSMUSG00000006288.8:008	ENSMUSG00000006288.8	Ttc5	8	0	NA	NA	NA	NA	NA	NA	NA	0	0	0	0	0	0
							ENSMUSG00000006288.8:009	ENSMUSG00000006288.8	Ttc5	9	0	NA	NA	NA	NA	NA	NA	NA	0	0	0	0	0	0
							ENSMUSG00000006288.8:010	ENSMUSG00000006288.8	Ttc5	10	0	NA	NA	NA	NA	NA	NA	NA	0	0	0	0	0	0
							ENSMUSG00000006288.8:011	ENSMUSG00000006288.8	Ttc5	11	0	NA	NA	NA	NA	NA	NA	NA	0	0	0	0	0	0
							ENSMUSG00000006288.8:012	ENSMUSG00000006288.8	Ttc5	12	0	NA	NA	NA	NA	NA	NA	NA	0	0	0	0	0	0
							ENSMUSG00000006288.8:016	ENSMUSG00000006288.8	Ttc5	16	0	NA	NA	NA	NA	NA	NA	NA	0	0	0	0	0	0
							ENSMUSG00000006288.8:017	ENSMUSG00000006288.8	Ttc5	17	0	NA	NA	NA	NA	NA	NA	NA	0	0	0	0	0	0
							ENSMUSG00000006288.8:019	ENSMUSG00000006288.8	Ttc5	19	0	NA	NA	NA	NA	NA	NA	NA	0	0	0	0	0	0
							ENSMUSG00000006288.8:020	ENSMUSG00000006288.8	Ttc5	20	0	NA	NA	NA	NA	NA	NA	NA	0	0	0	0	0	0
							ENSMUSG00000006288.8:021	ENSMUSG00000006288.8	Ttc5	21	0	NA	NA	NA	NA	NA	NA	NA	0	0	0	0	0	0
							ENSMUSG00000006288.8:022	ENSMUSG00000006288.8	Ttc5	22	0	NA	NA	NA	NA	NA	NA	NA	0	0	0	0	0	0
							ENSMUSG00000006288.8:023	ENSMUSG00000006288.8	Ttc5	23	0	NA	NA	NA	NA	NA	NA	NA	0	0	0	0	0	0
							ENSMUSG00000046782.14:001	ENSMUSG00000046782.14	Ttc6	1	0	NA	NA	NA	NA	NA	NA	NA	0	0	0	0	0	0
							ENSMUSG00000046782.14:002	ENSMUSG00000046782.14	Ttc6	2	0	NA	NA	NA	NA	NA	NA	NA	0	0	0	0	0	0
							ENSMUSG00000046782.14:003	ENSMUSG00000046782.14	Ttc6	3	0	NA	NA	NA	NA	NA	NA	NA	0	0	0	0	0	0
							ENSMUSG00000046782.14:004	ENSMUSG00000046782.14	Ttc6	4	0	NA	NA	NA	NA	NA	NA	NA	0	0	0	0	0	0
							ENSMUSG00000046782.14:005	ENSMUSG00000046782.14	Ttc6	5	0	NA	NA	NA	NA	NA	NA	NA	0	0	0	0	0	0
							ENSMUSG00000046782.14:006	ENSMUSG00000046782.14	Ttc6	6	0	NA	NA	NA	NA	NA	NA	NA	0	0	0	0	0	0
							ENSMUSG00000046782.14:007	ENSMUSG00000046782.14	Ttc6	7	0	NA	NA	NA	NA	NA	NA	NA	0	0	0	0	0	0
							ENSMUSG00000046782.14:008	ENSMUSG00000046782.14	Ttc6	8	0	NA	NA	NA	NA	NA	NA	NA	0	0	0	0	0	0
							ENSMUSG00000046782.14:009	ENSMUSG00000046782.14	Ttc6	9	0	NA	NA	NA	NA	NA	NA	NA	0	0	0	0	0	0
							ENSMUSG00000046782.14:010	ENSMUSG00000046782.14	Ttc6	10	0	NA	NA	NA	NA	NA	NA	NA	0	0	0	0	0	0
							ENSMUSG00000046782.14:011	ENSMUSG00000046782.14	Ttc6	11	0	NA	NA	NA	NA	NA	NA	NA	0	0	0	0	0	0
							ENSMUSG00000046782.14:012	ENSMUSG00000046782.14	Ttc6	12	0	NA	NA	NA	NA	NA	NA	NA	0	0	0	0	0	0
							ENSMUSG00000046782.14:013	ENSMUSG00000046782.14	Ttc6	13	0	NA	NA	NA	NA	NA	NA	NA	0	0	0	0	0	0
							ENSMUSG00000046782.14:014	ENSMUSG00000046782.14	Ttc6	14	0	NA	NA	NA	NA	NA	NA	NA	0	0	0	0	0	0
							ENSMUSG00000046782.14:015	ENSMUSG00000046782.14	Ttc6	15	0	NA	NA	NA	NA	NA	NA	NA	0	0	0	0	0	0
							ENSMUSG00000046782.14:016	ENSMUSG00000046782.14	Ttc6	16	0	NA	NA	NA	NA	NA	NA	NA	0	0	0	0	0	0
							ENSMUSG00000046782.14:017	ENSMUSG00000046782.14	Ttc6	17	0	NA	NA	NA	NA	NA	NA	NA	0	0	0	0	0	0
							ENSMUSG00000046782.14:018	ENSMUSG00000046782.14	Ttc6	18	0	NA	NA	NA	NA	NA	NA	NA	0	0	0	0	0	0
							ENSMUSG00000046782.14:019	ENSMUSG00000046782.14	Ttc6	19	0	NA	NA	NA	NA	NA	NA	NA	0	0	0	0	0	0
							ENSMUSG00000046782.14:020	ENSMUSG00000046782.14	Ttc6	20	0	NA	NA	NA	NA	NA	NA	NA	0	0	0	0	0	0
							ENSMUSG00000046782.14:021	ENSMUSG00000046782.14	Ttc6	21	0	NA	NA	NA	NA	NA	NA	NA	0	0	0	0	0	0
							ENSMUSG00000046782.14:022	ENSMUSG00000046782.14	Ttc6	22	0	NA	NA	NA	NA	NA	NA	NA	0	0	0	0	0	0
							ENSMUSG00000046782.14:023	ENSMUSG00000046782.14	Ttc6	23	0	NA	NA	NA	NA	NA	NA	NA	0	0	0	0	0	0
							ENSMUSG00000046782.14:024	ENSMUSG00000046782.14	Ttc6	24	0	NA	NA	NA	NA	NA	NA	NA	0	0	0	0	0	0
							ENSMUSG00000046782.14:025	ENSMUSG00000046782.14	Ttc6	25	0	NA	NA	NA	NA	NA	NA	NA	0	0	0	0	0	0
							ENSMUSG00000046782.14:026	ENSMUSG00000046782.14	Ttc6	26	0	NA	NA	NA	NA	NA	NA	NA	0	0	0	0	0	0
							ENSMUSG00000046782.14:027	ENSMUSG00000046782.14	Ttc6	27	0	NA	NA	NA	NA	NA	NA	NA	0	0	0	0	0	0
							ENSMUSG00000046782.14:028	ENSMUSG00000046782.14	Ttc6	28	0	NA	NA	NA	NA	NA	NA	NA	0	0	0	0	0	0
							ENSMUSG00000046782.14:029	ENSMUSG00000046782.14	Ttc6	29	0	NA	NA	NA	NA	NA	NA	NA	0	0	0	0	0	0
							ENSMUSG00000046782.14:030	ENSMUSG00000046782.14	Ttc6	30	0	NA	NA	NA	NA	NA	NA	NA	0	0	0	0	0	0
							ENSMUSG00000046782.14:031	ENSMUSG00000046782.14	Ttc6	31	0	NA	NA	NA	NA	NA	NA	NA	0	0	0	0	0	0
							ENSMUSG00000046782.14:032	ENSMUSG00000046782.14	Ttc6	32	0	NA	NA	NA	NA	NA	NA	NA	0	0	0	0	0	0
							ENSMUSG00000046782.14:033	ENSMUSG00000046782.14	Ttc6	33	0	NA	NA	NA	NA	NA	NA	NA	0	0	0	0	0	0
							ENSMUSG00000046782.14:034	ENSMUSG00000046782.14	Ttc6	34	0	NA	NA	NA	NA	NA	NA	NA	0	0	0	0	0	0
							ENSMUSG00000046782.14:035	ENSMUSG00000046782.14	Ttc6	35	0	NA	NA	NA	NA	NA	NA	NA	0	0	0	0	0	0
							ENSMUSG00000036918.16:006	ENSMUSG00000036918.16	Ttc7	6	0.128739	12	0.0074662	0.931143	NA	0.0410582	0.000255477	-7.39664	0	1	0	0	0	0
							ENSMUSG00000036918.16:037	ENSMUSG00000036918.16	Ttc7	37	0.128739	12	0.0074662	0.931143	NA	0.0410582	0.000255477	-7.39664	0	1	0	0	0	0
							ENSMUSG00000036918.16:005	ENSMUSG00000036918.16	Ttc7	5	0.128739	12	0.0074662	0.931143	NA	0.0410582	0.000255481	-7.39662	0	1	0	0	0	0
							ENSMUSG00000036918.16:038	ENSMUSG00000036918.16	Ttc7	38	0.630641	12	0.00154384	0.968658	NA	0.112164	0.35748	2.1162	0	1	2	0	1	0
							ENSMUSG00000036918.16:001	ENSMUSG00000036918.16	Ttc7	1	0	NA	NA	NA	NA	NA	NA	NA	0	0	0	0	0	0
							ENSMUSG00000036918.16:002	ENSMUSG00000036918.16	Ttc7	2	0	NA	NA	NA	NA	NA	NA	NA	0	0	0	0	0	0
							ENSMUSG00000036918.16:003	ENSMUSG00000036918.16	Ttc7	3	0	NA	NA	NA	NA	NA	NA	NA	0	0	0	0	0	0
							ENSMUSG00000036918.16:004	ENSMUSG00000036918.16	Ttc7	4	0	NA	NA	NA	NA	NA	NA	NA	0	0	0	0	0	0
							ENSMUSG00000036918.16:007	ENSMUSG00000036918.16	Ttc7	7	0	NA	NA	NA	NA	NA	NA	NA	0	0	0	0	0	0
							ENSMUSG00000036918.16:008	ENSMUSG00000036918.16	Ttc7	8	0	NA	NA	NA	NA	NA	NA	NA	0	0	0	0	0	0
							ENSMUSG00000036918.16:009	ENSMUSG00000036918.16	Ttc7	9	0	NA	NA	NA	NA	NA	NA	NA	0	0	0	0	0	0
							ENSMUSG00000036918.16:010	ENSMUSG00000036918.16	Ttc7	10	0	NA	NA	NA	NA	NA	NA	NA	0	0	0	0	0	0
							ENSMUSG00000036918.16:011	ENSMUSG00000036918.16	Ttc7	11	0	NA	NA	NA	NA	NA	NA	NA	0	0	0	0	0	0
							ENSMUSG00000036918.16:012	ENSMUSG00000036918.16	Ttc7	12	0	NA	NA	NA	NA	NA	NA	NA	0	0	0	0	0	0
							ENSMUSG00000036918.16:013	ENSMUSG00000036918.16	Ttc7	13	0	NA	NA	NA	NA	NA	NA	NA	0	0	0	0	0	0
							ENSMUSG00000036918.16:014	ENSMUSG00000036918.16	Ttc7	14	0	NA	NA	NA	NA	NA	NA	NA	0	0	0	0	0	0
							ENSMUSG00000036918.16:015	ENSMUSG00000036918.16	Ttc7	15	0	NA	NA	NA	NA	NA	NA	NA	0	0	0	0	0	0
							ENSMUSG00000036918.16:016	ENSMUSG00000036918.16	Ttc7	16	0	NA	NA	NA	NA	NA	NA	NA	0	0	0	0	0	0
							ENSMUSG00000036918.16:017	ENSMUSG00000036918.16	Ttc7	17	0	NA	NA	NA	NA	NA	NA	NA	0	0	0	0	0	0
							ENSMUSG00000036918.16:018	ENSMUSG00000036918.16	Ttc7	18	0	NA	NA	NA	NA	NA	NA	NA	0	0	0	0	0	0
							ENSMUSG00000036918.16:019	ENSMUSG00000036918.16	Ttc7	19	0	NA	NA	NA	NA	NA	NA	NA	0	0	0	0	0	0
							ENSMUSG00000036918.16:020	ENSMUSG00000036918.16	Ttc7	20	0	NA	NA	NA	NA	NA	NA	NA	0	0	0	0	0	0
							ENSMUSG00000036918.16:021	ENSMUSG00000036918.16	Ttc7	21	0	NA	NA	NA	NA	NA	NA	NA	0	0	0	0	0	0
							ENSMUSG00000036918.16:022	ENSMUSG00000036918.16	Ttc7	22	0	NA	NA	NA	NA	NA	NA	NA	0	0	0	0	0	0
							ENSMUSG00000036918.16:023	ENSMUSG00000036918.16	Ttc7	23	0	NA	NA	NA	NA	NA	NA	NA	0	0	0	0	0	0
							ENSMUSG00000036918.16:024	ENSMUSG00000036918.16	Ttc7	24	0	NA	NA	NA	NA	NA	NA	NA	0	0	0	0	0	0
							ENSMUSG00000036918.16:025	ENSMUSG00000036918.16	Ttc7	25	0	NA	NA	NA	NA	NA	NA	NA	0	0	0	0	0	0
							ENSMUSG00000036918.16:026	ENSMUSG00000036918.16	Ttc7	26	0	NA	NA	NA	NA	NA	NA	NA	0	0	0	0	0	0
							ENSMUSG00000036918.16:027	ENSMUSG00000036918.16	Ttc7	27	0	NA	NA	NA	NA	NA	NA	NA	0	0	0	0	0	0
							ENSMUSG00000036918.16:028	ENSMUSG00000036918.16	Ttc7	28	0	NA	NA	NA	NA	NA	NA	NA	0	0	0	0	0	0
							ENSMUSG00000036918.16:029	ENSMUSG00000036918.16	Ttc7	29	0	NA	NA	NA	NA	NA	NA	NA	0	0	0	0	0	0
							ENSMUSG00000036918.16:030	ENSMUSG00000036918.16	Ttc7	30	0	NA	NA	NA	NA	NA	NA	NA	0	0	0	0	0	0
							ENSMUSG00000036918.16:031	ENSMUSG00000036918.16	Ttc7	31	0	NA	NA	NA	NA	NA	NA	NA	0	0	0	0	0	0
							ENSMUSG00000036918.16:032	ENSMUSG00000036918.16	Ttc7	32	0	NA	NA	NA	NA	NA	NA	NA	0	0	0	0	0	0
							ENSMUSG00000036918.16:033	ENSMUSG00000036918.16	Ttc7	33	0	NA	NA	NA	NA	NA	NA	NA	0	0	0	0	0	0
							ENSMUSG00000036918.16:034	ENSMUSG00000036918.16	Ttc7	34	0	NA	NA	NA	NA	NA	NA	NA	0	0	0	0	0	0
							ENSMUSG00000036918.16:035	ENSMUSG00000036918.16	Ttc7	35	0	NA	NA	NA	NA	NA	NA	NA	0	0	0	0	0	0
							ENSMUSG00000036918.16:036	ENSMUSG00000036918.16	Ttc7	36	0	NA	NA	NA	NA	NA	NA	NA	0	0	0	0	0	0
							ENSMUSG00000033530.8:006	ENSMUSG00000033530.8	Ttc7b	6	0.287876	8.70567	0.180237	0.671169	NA	0.0033628	0.00254577	-0.402922	2	1	0	0	0	0
							ENSMUSG00000033530.8:007	ENSMUSG00000033530.8	Ttc7b	7	0.287876	8.70567	0.180237	0.671169	NA	0.0033628	0.00254577	-0.402922	2	1	0	0	0	0
							ENSMUSG00000033530.8:012	ENSMUSG00000033530.8	Ttc7b	12	0.287876	8.70567	0.180237	0.671169	NA	0.0033628	0.00254577	-0.402922	2	1	0	0	0	0
							ENSMUSG00000033530.8:032	ENSMUSG00000033530.8	Ttc7b	32	0.245635	12	0.301666	0.58284	NA	0.00281076	0.00254576	-0.143302	0	0	2	0	0	0
							ENSMUSG00000033530.8:033	ENSMUSG00000033530.8	Ttc7b	33	0.245635	12	0.301666	0.58284	NA	0.00281076	0.00254576	-0.143302	0	0	2	0	0	0
							ENSMUSG00000033530.8:034	ENSMUSG00000033530.8	Ttc7b	34	0.245635	12	0.301666	0.58284	NA	0.00281076	0.00254576	-0.143302	0	0	2	0	0	0
							ENSMUSG00000033530.8:008	ENSMUSG00000033530.8	Ttc7b	8	0.159137	12	0.304493	0.581079	NA	0.00191959	0.00254573	0.408321	2	0	0	0	0	0
							ENSMUSG00000033530.8:013	ENSMUSG00000033530.8	Ttc7b	13	0.128739	12	0.361171	0.547856	NA	0.00144747	0.00254571	0.816358	0	1	0	0	0	0
							ENSMUSG00000033530.8:002	ENSMUSG00000033530.8	Ttc7b	2	0.0795683	12	0.367555	0.54434	NA	0.000988531	0.00254518	1.367	1	0	0	0	0	0
							ENSMUSG00000033530.8:001	ENSMUSG00000033530.8	Ttc7b	1	0	NA	NA	NA	NA	NA	NA	NA	0	0	0	0	0	0
							ENSMUSG00000033530.8:003	ENSMUSG00000033530.8	Ttc7b	3	0	NA	NA	NA	NA	NA	NA	NA	0	0	0	0	0	0
							ENSMUSG00000033530.8:004	ENSMUSG00000033530.8	Ttc7b	4	0	NA	NA	NA	NA	NA	NA	NA	0	0	0	0	0	0
							ENSMUSG00000033530.8:005	ENSMUSG00000033530.8	Ttc7b	5	0	NA	NA	NA	NA	NA	NA	NA	0	0	0	0	0	0
							ENSMUSG00000033530.8:009	ENSMUSG00000033530.8	Ttc7b	9	0	NA	NA	NA	NA	NA	NA	NA	0	0	0	0	0	0
							ENSMUSG00000033530.8:010	ENSMUSG00000033530.8	Ttc7b	10	0	NA	NA	NA	NA	NA	NA	NA	0	0	0	0	0	0
							ENSMUSG00000033530.8:011	ENSMUSG00000033530.8	Ttc7b	11	0	NA	NA	NA	NA	NA	NA	NA	0	0	0	0	0	0
							ENSMUSG00000033530.8:014	ENSMUSG00000033530.8	Ttc7b	14	0	NA	NA	NA	NA	NA	NA	NA	0	0	0	0	0	0
							ENSMUSG00000033530.8:015	ENSMUSG00000033530.8	Ttc7b	15	0	NA	NA	NA	NA	NA	NA	NA	0	0	0	0	0	0
							ENSMUSG00000033530.8:016	ENSMUSG00000033530.8	Ttc7b	16	0	NA	NA	NA	NA	NA	NA	NA	0	0	0	0	0	0
							ENSMUSG00000033530.8:017	ENSMUSG00000033530.8	Ttc7b	17	0	NA	NA	NA	NA	NA	NA	NA	0	0	0	0	0	0
							ENSMUSG00000033530.8:018	ENSMUSG00000033530.8	Ttc7b	18	0	NA	NA	NA	NA	NA	NA	NA	0	0	0	0	0	0
							ENSMUSG00000033530.8:019	ENSMUSG00000033530.8	Ttc7b	19	0	NA	NA	NA	NA	NA	NA	NA	0	0	0	0	0	0
							ENSMUSG00000033530.8:020	ENSMUSG00000033530.8	Ttc7b	20	0	NA	NA	NA	NA	NA	NA	NA	0	0	0	0	0	0
							ENSMUSG00000033530.8:021	ENSMUSG00000033530.8	Ttc7b	21	0	NA	NA	NA	NA	NA	NA	NA	0	0	0	0	0	0
							ENSMUSG00000033530.8:022	ENSMUSG00000033530.8	Ttc7b	22	0	NA	NA	NA	NA	NA	NA	NA	0	0	0	0	0	0
							ENSMUSG00000033530.8:023	ENSMUSG00000033530.8	Ttc7b	23	0	NA	NA	NA	NA	NA	NA	NA	0	0	0	0	0	0
							ENSMUSG00000033530.8:024	ENSMUSG00000033530.8	Ttc7b	24	0	NA	NA	NA	NA	NA	NA	NA	0	0	0	0	0	0
							ENSMUSG00000033530.8:025	ENSMUSG00000033530.8	Ttc7b	25	0	NA	NA	NA	NA	NA	NA	NA	0	0	0	0	0	0
							ENSMUSG00000033530.8:026	ENSMUSG00000033530.8	Ttc7b	26	0	NA	NA	NA	NA	NA	NA	NA	0	0	0	0	0	0
							ENSMUSG00000033530.8:027	ENSMUSG00000033530.8	Ttc7b	27	0	NA	NA	NA	NA	NA	NA	NA	0	0	0	0	0	0
							ENSMUSG00000033530.8:028	ENSMUSG00000033530.8	Ttc7b	28	0	NA	NA	NA	NA	NA	NA	NA	0	0	0	0	0	0
							ENSMUSG00000033530.8:029	ENSMUSG00000033530.8	Ttc7b	29	0	NA	NA	NA	NA	NA	NA	NA	0	0	0	0	0	0
							ENSMUSG00000033530.8:030	ENSMUSG00000033530.8	Ttc7b	30	0	NA	NA	NA	NA	NA	NA	NA	0	0	0	0	0	0
							ENSMUSG00000033530.8:031	ENSMUSG00000033530.8	Ttc7b	31	0	NA	NA	NA	NA	NA	NA	NA	0	0	0	0	0	0
							ENSMUSG00000033530.8:035	ENSMUSG00000033530.8	Ttc7b	35	0	NA	NA	NA	NA	NA	NA	NA	0	0	0	0	0	0
							ENSMUSG00000033530.8:036	ENSMUSG00000033530.8	Ttc7b	36	0	NA	NA	NA	NA	NA	NA	NA	0	0	0	0	0	0
							ENSMUSG00000033530.8:037	ENSMUSG00000033530.8	Ttc7b	37	0	NA	NA	NA	NA	NA	NA	NA	0	0	0	0	0	0
							ENSMUSG00000033530.8:038	ENSMUSG00000033530.8	Ttc7b	38	0	NA	NA	NA	NA	NA	NA	NA	0	0	0	0	0	0
							ENSMUSG00000033530.8:039	ENSMUSG00000033530.8	Ttc7b	39	0	NA	NA	NA	NA	NA	NA	NA	0	0	0	0	0	0
							ENSMUSG00000033530.8:040	ENSMUSG00000033530.8	Ttc7b	40	0	NA	NA	NA	NA	NA	NA	NA	0	0	0	0	0	0
							ENSMUSG00000033530.8:041	ENSMUSG00000033530.8	Ttc7b	41	0	NA	NA	NA	NA	NA	NA	NA	0	0	0	0	0	0
							ENSMUSG00000021013.16:030	ENSMUSG00000021013.16	Ttc8	30	0.575752	6.67434	0.117512	0.731749	NA	0.195733	0.000100208	-11.2688	4	2	0	0	0	0
							ENSMUSG00000021013.16:031	ENSMUSG00000021013.16	Ttc8	31	0.496184	7.21043	0.0827131	0.773654	NA	0.17307	0.000100208	-11.051	3	2	0	0	0	0
							ENSMUSG00000021013.16:029	ENSMUSG00000021013.16	Ttc8	29	0.318273	12	-0.00417129	1	NA	0.120462	0.000100208	-10.4359	4	0	0	0	0	0
							ENSMUSG00000021013.16:003	ENSMUSG00000021013.16	Ttc8	3	0.149252	12	0.266846	0.605455	NA	2.42005e-05	0.224438	13.5678	0	0	0	0	0	1
							ENSMUSG00000021013.16:006	ENSMUSG00000021013.16	Ttc8	6	0.149252	12	0.266846	0.605455	NA	2.41922e-05	0.224438	13.5682	0	0	0	0	0	1
							ENSMUSG00000021013.16:007	ENSMUSG00000021013.16	Ttc8	7	0.149252	12	0.266846	0.605455	NA	2.41922e-05	0.224438	13.5682	0	0	0	0	0	1
							ENSMUSG00000021013.16:008	ENSMUSG00000021013.16	Ttc8	8	0.149252	12	0.266846	0.605455	NA	2.41922e-05	0.224438	13.5682	0	0	0	0	0	1
							ENSMUSG00000021013.16:001	ENSMUSG00000021013.16	Ttc8	1	0	NA	NA	NA	NA	NA	NA	NA	0	0	0	0	0	0
							ENSMUSG00000021013.16:002	ENSMUSG00000021013.16	Ttc8	2	0	NA	NA	NA	NA	NA	NA	NA	0	0	0	0	0	0
							ENSMUSG00000021013.16:004	ENSMUSG00000021013.16	Ttc8	4	0	NA	NA	NA	NA	NA	NA	NA	0	0	0	0	0	0
							ENSMUSG00000021013.16:005	ENSMUSG00000021013.16	Ttc8	5	0	NA	NA	NA	NA	NA	NA	NA	0	0	0	0	0	0
							ENSMUSG00000021013.16:009	ENSMUSG00000021013.16	Ttc8	9	0	NA	NA	NA	NA	NA	NA	NA	0	0	0	0	0	0
							ENSMUSG00000021013.16:010	ENSMUSG00000021013.16	Ttc8	10	0	NA	NA	NA	NA	NA	NA	NA	0	0	0	0	0	0
							ENSMUSG00000021013.16:011	ENSMUSG00000021013.16	Ttc8	11	0	NA	NA	NA	NA	NA	NA	NA	0	0	0	0	0	0
							ENSMUSG00000021013.16:012	ENSMUSG00000021013.16	Ttc8	12	0	NA	NA	NA	NA	NA	NA	NA	0	0	0	0	0	0
							ENSMUSG00000021013.16:013	ENSMUSG00000021013.16	Ttc8	13	0	NA	NA	NA	NA	NA	NA	NA	0	0	0	0	0	0
							ENSMUSG00000021013.16:014	ENSMUSG00000021013.16	Ttc8	14	0	NA	NA	NA	NA	NA	NA	NA	0	0	0	0	0	0
							ENSMUSG00000021013.16:015	ENSMUSG00000021013.16	Ttc8	15	0	NA	NA	NA	NA	NA	NA	NA	0	0	0	0	0	0
							ENSMUSG00000021013.16:016	ENSMUSG00000021013.16	Ttc8	16	0	NA	NA	NA	NA	NA	NA	NA	0	0	0	0	0	0
							ENSMUSG00000021013.16:017	ENSMUSG00000021013.16	Ttc8	17	0	NA	NA	NA	NA	NA	NA	NA	0	0	0	0	0	0
							ENSMUSG00000021013.16:018	ENSMUSG00000021013.16	Ttc8	18	0	NA	NA	NA	NA	NA	NA	NA	0	0	0	0	0	0
							ENSMUSG00000021013.16:019	ENSMUSG00000021013.16	Ttc8	19	0	NA	NA	NA	NA	NA	NA	NA	0	0	0	0	0	0
							ENSMUSG00000021013.16:020	ENSMUSG00000021013.16	Ttc8	20	0	NA	NA	NA	NA	NA	NA	NA	0	0	0	0	0	0
							ENSMUSG00000021013.16:021	ENSMUSG00000021013.16	Ttc8	21	0	NA	NA	NA	NA	NA	NA	NA	0	0	0	0	0	0
							ENSMUSG00000021013.16:022	ENSMUSG00000021013.16	Ttc8	22	0	NA	NA	NA	NA	NA	NA	NA	0	0	0	0	0	0
							ENSMUSG00000021013.16:023	ENSMUSG00000021013.16	Ttc8	23	0	NA	NA	NA	NA	NA	NA	NA	0	0	0	0	0	0
							ENSMUSG00000021013.16:024	ENSMUSG00000021013.16	Ttc8	24	0	NA	NA	NA	NA	NA	NA	NA	0	0	0	0	0	0
							ENSMUSG00000021013.16:025	ENSMUSG00000021013.16	Ttc8	25	0	NA	NA	NA	NA	NA	NA	NA	0	0	0	0	0	0
							ENSMUSG00000021013.16:026	ENSMUSG00000021013.16	Ttc8	26	0	NA	NA	NA	NA	NA	NA	NA	0	0	0	0	0	0
							ENSMUSG00000021013.16:027	ENSMUSG00000021013.16	Ttc8	27	0	NA	NA	NA	NA	NA	NA	NA	0	0	0	0	0	0
							ENSMUSG00000021013.16:028	ENSMUSG00000021013.16	Ttc8	28	0	NA	NA	NA	NA	NA	NA	NA	0	0	0	0	0	0
							ENSMUSG00000042734.6:007	ENSMUSG00000042734.6	Ttc9	7	0.544139	12	0.171077	0.679156	NA	0.51239	0.0558424	-4.03785	0	0	2	0	0	2
							ENSMUSG00000042734.6:005	ENSMUSG00000042734.6	Ttc9	5	0.7688	12	-0.000651897	1	NA	0.000512208	0.123938	8.12858	0	0	0	0	3	0
							ENSMUSG00000042734.6:006	ENSMUSG00000042734.6	Ttc9	6	0.918052	5.33433	0.0876822	0.767145	NA	0.000512187	0.145217	8.39438	0	0	0	0	3	1
							ENSMUSG00000042734.6:001	ENSMUSG00000042734.6	Ttc9	1	0	NA	NA	NA	NA	NA	NA	NA	0	0	0	0	0	0
							ENSMUSG00000042734.6:002	ENSMUSG00000042734.6	Ttc9	2	0	NA	NA	NA	NA	NA	NA	NA	0	0	0	0	0	0
							ENSMUSG00000042734.6:003	ENSMUSG00000042734.6	Ttc9	3	0	NA	NA	NA	NA	NA	NA	NA	0	0	0	0	0	0
							ENSMUSG00000042734.6:004	ENSMUSG00000042734.6	Ttc9	4	0	NA	NA	NA	NA	NA	NA	NA	0	0	0	0	0	0
							ENSMUSG00000071660.10:006	ENSMUSG00000071660.10	Ttc9c	6	0.0795683	9.8153	0.0939108	0.759263	NA	0.0197182	0.00065518	-4.94328	1	0	0	0	0	0
							ENSMUSG00000071660.10:007	ENSMUSG00000071660.10	Ttc9c	7	0.0795683	9.8153	0.0939108	0.759263	NA	0.0197182	0.00065518	-4.94328	1	0	0	0	0	0
							ENSMUSG00000071660.10:001	ENSMUSG00000071660.10	Ttc9c	1	1.29014	12	0.0574331	0.8106	NA	0.207767	0.348719	1.00604	0	6	3	0	0	1
							ENSMUSG00000071660.10:002	ENSMUSG00000071660.10	Ttc9c	2	0	NA	NA	NA	NA	NA	NA	NA	0	0	0	0	0	0
							ENSMUSG00000071660.10:003	ENSMUSG00000071660.10	Ttc9c	3	0	NA	NA	NA	NA	NA	NA	NA	0	0	0	0	0	0
							ENSMUSG00000071660.10:004	ENSMUSG00000071660.10	Ttc9c	4	0	NA	NA	NA	NA	NA	NA	NA	0	0	0	0	0	0
							ENSMUSG00000071660.10:005	ENSMUSG00000071660.10	Ttc9c	5	0	NA	NA	NA	NA	NA	NA	NA	0	0	0	0	0	0
							ENSMUSG00000071660.10:008	ENSMUSG00000071660.10	Ttc9c	8	0	NA	NA	NA	NA	NA	NA	NA	0	0	0	0	0	0
							ENSMUSG00000071660.10:009	ENSMUSG00000071660.10	Ttc9c	9	0	NA	NA	NA	NA	NA	NA	NA	0	0	0	0	0	0
							ENSMUSG00000071660.10:010	ENSMUSG00000071660.10	Ttc9c	10	0	NA	NA	NA	NA	NA	NA	NA	0	0	0	0	0	0
							ENSMUSG00000071660.10:011	ENSMUSG00000071660.10	Ttc9c	11	0	NA	NA	NA	NA	NA	NA	NA	0	0	0	0	0	0
							ENSMUSG00000026803.17:010	ENSMUSG00000026803.17	Ttf1	10	0.128739	12	-5.12941e-11	1	NA	0.00390125	0.00390123	-6.93366e-06	0	1	0	0	0	0
							ENSMUSG00000026803.17:009	ENSMUSG00000026803.17	Ttf1	9	0.128739	12	-5.12941e-11	1	NA	0.00390125	0.00390127	6.93363e-06	0	1	0	0	0	0
							ENSMUSG00000026803.17:001	ENSMUSG00000026803.17	Ttf1	1	0	NA	NA	NA	NA	NA	NA	NA	0	0	0	0	0	0
							ENSMUSG00000026803.17:002	ENSMUSG00000026803.17	Ttf1	2	0	NA	NA	NA	NA	NA	NA	NA	0	0	0	0	0	0
							ENSMUSG00000026803.17:003	ENSMUSG00000026803.17	Ttf1	3	0	NA	NA	NA	NA	NA	NA	NA	0	0	0	0	0	0
							ENSMUSG00000026803.17:004	ENSMUSG00000026803.17	Ttf1	4	0	NA	NA	NA	NA	NA	NA	NA	0	0	0	0	0	0
							ENSMUSG00000026803.17:005	ENSMUSG00000026803.17	Ttf1	5	0	NA	NA	NA	NA	NA	NA	NA	0	0	0	0	0	0
							ENSMUSG00000026803.17:006	ENSMUSG00000026803.17	Ttf1	6	0	NA	NA	NA	NA	NA	NA	NA	0	0	0	0	0	0
							ENSMUSG00000026803.17:007	ENSMUSG00000026803.17	Ttf1	7	0	NA	NA	NA	NA	NA	NA	NA	0	0	0	0	0	0
							ENSMUSG00000026803.17:008	ENSMUSG00000026803.17	Ttf1	8	0	NA	NA	NA	NA	NA	NA	NA	0	0	0	0	0	0
							ENSMUSG00000026803.17:011	ENSMUSG00000026803.17	Ttf1	11	0	NA	NA	NA	NA	NA	NA	NA	0	0	0	0	0	0
							ENSMUSG00000026803.17:012	ENSMUSG00000026803.17	Ttf1	12	0	NA	NA	NA	NA	NA	NA	NA	0	0	0	0	0	0
							ENSMUSG00000026803.17:013	ENSMUSG00000026803.17	Ttf1	13	0	NA	NA	NA	NA	NA	NA	NA	0	0	0	0	0	0
							ENSMUSG00000026803.17:014	ENSMUSG00000026803.17	Ttf1	14	0	NA	NA	NA	NA	NA	NA	NA	0	0	0	0	0	0
							ENSMUSG00000026803.17:015	ENSMUSG00000026803.17	Ttf1	15	0	NA	NA	NA	NA	NA	NA	NA	0	0	0	0	0	0
							ENSMUSG00000026803.17:016	ENSMUSG00000026803.17	Ttf1	16	0	NA	NA	NA	NA	NA	NA	NA	0	0	0	0	0	0
							ENSMUSG00000026803.17:017	ENSMUSG00000026803.17	Ttf1	17	0	NA	NA	NA	NA	NA	NA	NA	0	0	0	0	0	0
							ENSMUSG00000026803.17:018	ENSMUSG00000026803.17	Ttf1	18	0	NA	NA	NA	NA	NA	NA	NA	0	0	0	0	0	0
							ENSMUSG00000026803.17:019	ENSMUSG00000026803.17	Ttf1	19	0	NA	NA	NA	NA	NA	NA	NA	0	0	0	0	0	0
							ENSMUSG00000033222.16:001	ENSMUSG00000033222.16	Ttf2	1	0	NA	NA	NA	NA	NA	NA	NA	0	0	0	0	0	0
							ENSMUSG00000033222.16:002	ENSMUSG00000033222.16	Ttf2	2	0	NA	NA	NA	NA	NA	NA	NA	0	0	0	0	0	0
							ENSMUSG00000033222.16:003	ENSMUSG00000033222.16	Ttf2	3	0	NA	NA	NA	NA	NA	NA	NA	0	0	0	0	0	0
							ENSMUSG00000033222.16:004	ENSMUSG00000033222.16	Ttf2	4	0	NA	NA	NA	NA	NA	NA	NA	0	0	0	0	0	0
							ENSMUSG00000033222.16:005	ENSMUSG00000033222.16	Ttf2	5	0	NA	NA	NA	NA	NA	NA	NA	0	0	0	0	0	0
							ENSMUSG00000033222.16:006	ENSMUSG00000033222.16	Ttf2	6	0	NA	NA	NA	NA	NA	NA	NA	0	0	0	0	0	0
							ENSMUSG00000033222.16:007	ENSMUSG00000033222.16	Ttf2	7	0	NA	NA	NA	NA	NA	NA	NA	0	0	0	0	0	0
							ENSMUSG00000033222.16:008	ENSMUSG00000033222.16	Ttf2	8	0	NA	NA	NA	NA	NA	NA	NA	0	0	0	0	0	0
							ENSMUSG00000033222.16:009	ENSMUSG00000033222.16	Ttf2	9	0	NA	NA	NA	NA	NA	NA	NA	0	0	0	0	0	0
							ENSMUSG00000033222.16:010	ENSMUSG00000033222.16	Ttf2	10	0	NA	NA	NA	NA	NA	NA	NA	0	0	0	0	0	0
							ENSMUSG00000033222.16:011	ENSMUSG00000033222.16	Ttf2	11	0	NA	NA	NA	NA	NA	NA	NA	0	0	0	0	0	0
							ENSMUSG00000033222.16:012	ENSMUSG00000033222.16	Ttf2	12	0	NA	NA	NA	NA	NA	NA	NA	0	0	0	0	0	0
							ENSMUSG00000033222.16:013	ENSMUSG00000033222.16	Ttf2	13	0	NA	NA	NA	NA	NA	NA	NA	0	0	0	0	0	0
							ENSMUSG00000033222.16:014	ENSMUSG00000033222.16	Ttf2	14	0	NA	NA	NA	NA	NA	NA	NA	0	0	0	0	0	0
							ENSMUSG00000033222.16:015	ENSMUSG00000033222.16	Ttf2	15	0	NA	NA	NA	NA	NA	NA	NA	0	0	0	0	0	0
							ENSMUSG00000033222.16:016	ENSMUSG00000033222.16	Ttf2	16	0	NA	NA	NA	NA	NA	NA	NA	0	0	0	0	0	0
							ENSMUSG00000033222.16:017	ENSMUSG00000033222.16	Ttf2	17	0	NA	NA	NA	NA	NA	NA	NA	0	0	0	0	0	0
							ENSMUSG00000033222.16:018	ENSMUSG00000033222.16	Ttf2	18	0	NA	NA	NA	NA	NA	NA	NA	0	0	0	0	0	0
							ENSMUSG00000033222.16:019	ENSMUSG00000033222.16	Ttf2	19	0	NA	NA	NA	NA	NA	NA	NA	0	0	0	0	0	0
							ENSMUSG00000033222.16:020	ENSMUSG00000033222.16	Ttf2	20	0	NA	NA	NA	NA	NA	NA	NA	0	0	0	0	0	0
							ENSMUSG00000033222.16:021	ENSMUSG00000033222.16	Ttf2	21	0	NA	NA	NA	NA	NA	NA	NA	0	0	0	0	0	0
							ENSMUSG00000033222.16:022	ENSMUSG00000033222.16	Ttf2	22	0	NA	NA	NA	NA	NA	NA	NA	0	0	0	0	0	0
							ENSMUSG00000033222.16:023	ENSMUSG00000033222.16	Ttf2	23	0	NA	NA	NA	NA	NA	NA	NA	0	0	0	0	0	0
							ENSMUSG00000033222.16:024	ENSMUSG00000033222.16	Ttf2	24	0	NA	NA	NA	NA	NA	NA	NA	0	0	0	0	0	0
							ENSMUSG00000033222.16:025	ENSMUSG00000033222.16	Ttf2	25	0	NA	NA	NA	NA	NA	NA	NA	0	0	0	0	0	0
							ENSMUSG00000033222.16:026	ENSMUSG00000033222.16	Ttf2	26	0	NA	NA	NA	NA	NA	NA	NA	0	0	0	0	0	0
							ENSMUSG00000033222.16:027	ENSMUSG00000033222.16	Ttf2	27	0	NA	NA	NA	NA	NA	NA	NA	0	0	0	0	0	0
							ENSMUSG00000033222.16:028	ENSMUSG00000033222.16	Ttf2	28	0	NA	NA	NA	NA	NA	NA	NA	0	0	0	0	0	0
							ENSMUSG00000033222.16:029	ENSMUSG00000033222.16	Ttf2	29	0	NA	NA	NA	NA	NA	NA	NA	0	0	0	0	0	0
							ENSMUSG00000033222.16:030	ENSMUSG00000033222.16	Ttf2	30	0	NA	NA	NA	NA	NA	NA	NA	0	0	0	0	0	0
							ENSMUSG00000033222.16:031	ENSMUSG00000033222.16	Ttf2	31	0	NA	NA	NA	NA	NA	NA	NA	0	0	0	0	0	0
							ENSMUSG00000033222.16:032	ENSMUSG00000033222.16	Ttf2	32	0	NA	NA	NA	NA	NA	NA	NA	0	0	0	0	0	0
							ENSMUSG00000033222.16:033	ENSMUSG00000033222.16	Ttf2	33	0	NA	NA	NA	NA	NA	NA	NA	0	0	0	0	0	0
							ENSMUSG00000027650.12:002	ENSMUSG00000027650.12	Tti1	2	0.397841	12	3.13165e-10	0.999986	NA	0.00754918	0.00754915	-6.50104e-06	5	0	0	0	0	0
							ENSMUSG00000027650.12:001	ENSMUSG00000027650.12	Tti1	1	0.397841	12	3.13165e-10	0.999986	NA	0.00754918	0.00754922	6.50101e-06	5	0	0	0	0	0
							ENSMUSG00000027650.12:003	ENSMUSG00000027650.12	Tti1	3	0	NA	NA	NA	NA	NA	NA	NA	0	0	0	0	0	0
							ENSMUSG00000027650.12:004	ENSMUSG00000027650.12	Tti1	4	0	NA	NA	NA	NA	NA	NA	NA	0	0	0	0	0	0
							ENSMUSG00000027650.12:005	ENSMUSG00000027650.12	Tti1	5	0	NA	NA	NA	NA	NA	NA	NA	0	0	0	0	0	0
							ENSMUSG00000027650.12:006	ENSMUSG00000027650.12	Tti1	6	0	NA	NA	NA	NA	NA	NA	NA	0	0	0	0	0	0
							ENSMUSG00000027650.12:007	ENSMUSG00000027650.12	Tti1	7	0	NA	NA	NA	NA	NA	NA	NA	0	0	0	0	0	0
							ENSMUSG00000027650.12:008	ENSMUSG00000027650.12	Tti1	8	0	NA	NA	NA	NA	NA	NA	NA	0	0	0	0	0	0
							ENSMUSG00000027650.12:009	ENSMUSG00000027650.12	Tti1	9	0	NA	NA	NA	NA	NA	NA	NA	0	0	0	0	0	0
							ENSMUSG00000027650.12:010	ENSMUSG00000027650.12	Tti1	10	0	NA	NA	NA	NA	NA	NA	NA	0	0	0	0	0	0
							ENSMUSG00000027650.12:011	ENSMUSG00000027650.12	Tti1	11	0	NA	NA	NA	NA	NA	NA	NA	0	0	0	0	0	0
							ENSMUSG00000027650.12:012	ENSMUSG00000027650.12	Tti1	12	0	NA	NA	NA	NA	NA	NA	NA	0	0	0	0	0	0
							ENSMUSG00000027650.12:013	ENSMUSG00000027650.12	Tti1	13	0	NA	NA	NA	NA	NA	NA	NA	0	0	0	0	0	0
							ENSMUSG00000027650.12:014	ENSMUSG00000027650.12	Tti1	14	0	NA	NA	NA	NA	NA	NA	NA	0	0	0	0	0	0
							ENSMUSG00000031577.10:007	ENSMUSG00000031577.10	Tti2	7	0.251557	12	0.0731304	0.786832	NA	0.0318059	0.000455916	-6.17678	0	1	1	0	0	0
							ENSMUSG00000031577.10:006	ENSMUSG00000031577.10	Tti2	6	0.122818	12	0.00287488	0.95724	NA	0.0156971	0.000455909	-5.13101	0	0	1	0	0	0
							ENSMUSG00000031577.10:008	ENSMUSG00000031577.10	Tti2	8	0.122818	12	0.00287488	0.95724	NA	0.0156971	0.000455909	-5.13101	0	0	1	0	0	0
							ENSMUSG00000031577.10:009	ENSMUSG00000031577.10	Tti2	9	0.122818	12	0.00287488	0.95724	NA	0.0156971	0.000455909	-5.13101	0	0	1	0	0	0
							ENSMUSG00000031577.10:004	ENSMUSG00000031577.10	Tti2	4	0.256267	12	0.412935	0.520484	NA	1.07093e-05	0.634723	17.0354	0	0	0	0	1	0
							ENSMUSG00000031577.10:001	ENSMUSG00000031577.10	Tti2	1	0	NA	NA	NA	NA	NA	NA	NA	0	0	0	0	0	0
							ENSMUSG00000031577.10:002	ENSMUSG00000031577.10	Tti2	2	0	NA	NA	NA	NA	NA	NA	NA	0	0	0	0	0	0
							ENSMUSG00000031577.10:003	ENSMUSG00000031577.10	Tti2	3	0	NA	NA	NA	NA	NA	NA	NA	0	0	0	0	0	0
							ENSMUSG00000031577.10:005	ENSMUSG00000031577.10	Tti2	5	0	NA	NA	NA	NA	NA	NA	NA	0	0	0	0	0	0
							ENSMUSG00000031577.10:010	ENSMUSG00000031577.10	Tti2	10	0	NA	NA	NA	NA	NA	NA	NA	0	0	0	0	0	0
							ENSMUSG00000031577.10:011	ENSMUSG00000031577.10	Tti2	11	0	NA	NA	NA	NA	NA	NA	NA	0	0	0	0	0	0
							ENSMUSG00000031577.10:012	ENSMUSG00000031577.10	Tti2	12	0	NA	NA	NA	NA	NA	NA	NA	0	0	0	0	0	0
							ENSMUSG00000031577.10:013	ENSMUSG00000031577.10	Tti2	13	0	NA	NA	NA	NA	NA	NA	NA	0	0	0	0	0	0
							ENSMUSG00000031577.10:014	ENSMUSG00000031577.10	Tti2	14	0	NA	NA	NA	NA	NA	NA	NA	0	0	0	0	0	0
							ENSMUSG00000031577.10:015	ENSMUSG00000031577.10	Tti2	15	0	NA	NA	NA	NA	NA	NA	NA	0	0	0	0	0	0
							ENSMUSG00000038379.15:001	ENSMUSG00000038379.15	Ttk	1	0	NA	NA	NA	NA	NA	NA	NA	0	0	0	0	0	0
							ENSMUSG00000038379.15:002	ENSMUSG00000038379.15	Ttk	2	0	NA	NA	NA	NA	NA	NA	NA	0	0	0	0	0	0
							ENSMUSG00000038379.15:003	ENSMUSG00000038379.15	Ttk	3	0	NA	NA	NA	NA	NA	NA	NA	0	0	0	0	0	0
							ENSMUSG00000038379.15:004	ENSMUSG00000038379.15	Ttk	4	0	NA	NA	NA	NA	NA	NA	NA	0	0	0	0	0	0
							ENSMUSG00000038379.15:005	ENSMUSG00000038379.15	Ttk	5	0	NA	NA	NA	NA	NA	NA	NA	0	0	0	0	0	0
							ENSMUSG00000038379.15:006	ENSMUSG00000038379.15	Ttk	6	0	NA	NA	NA	NA	NA	NA	NA	0	0	0	0	0	0
							ENSMUSG00000038379.15:007	ENSMUSG00000038379.15	Ttk	7	0	NA	NA	NA	NA	NA	NA	NA	0	0	0	0	0	0
							ENSMUSG00000038379.15:008	ENSMUSG00000038379.15	Ttk	8	0	NA	NA	NA	NA	NA	NA	NA	0	0	0	0	0	0
							ENSMUSG00000038379.15:009	ENSMUSG00000038379.15	Ttk	9	0	NA	NA	NA	NA	NA	NA	NA	0	0	0	0	0	0
							ENSMUSG00000038379.15:010	ENSMUSG00000038379.15	Ttk	10	0	NA	NA	NA	NA	NA	NA	NA	0	0	0	0	0	0
							ENSMUSG00000038379.15:011	ENSMUSG00000038379.15	Ttk	11	0	NA	NA	NA	NA	NA	NA	NA	0	0	0	0	0	0
							ENSMUSG00000038379.15:012	ENSMUSG00000038379.15	Ttk	12	0	NA	NA	NA	NA	NA	NA	NA	0	0	0	0	0	0
							ENSMUSG00000038379.15:013	ENSMUSG00000038379.15	Ttk	13	0	NA	NA	NA	NA	NA	NA	NA	0	0	0	0	0	0
							ENSMUSG00000038379.15:014	ENSMUSG00000038379.15	Ttk	14	0	NA	NA	NA	NA	NA	NA	NA	0	0	0	0	0	0
							ENSMUSG00000038379.15:015	ENSMUSG00000038379.15	Ttk	15	0	NA	NA	NA	NA	NA	NA	NA	0	0	0	0	0	0
							ENSMUSG00000038379.15:016	ENSMUSG00000038379.15	Ttk	16	0	NA	NA	NA	NA	NA	NA	NA	0	0	0	0	0	0
							ENSMUSG00000038379.15:017	ENSMUSG00000038379.15	Ttk	17	0	NA	NA	NA	NA	NA	NA	NA	0	0	0	0	0	0
							ENSMUSG00000038379.15:018	ENSMUSG00000038379.15	Ttk	18	0	NA	NA	NA	NA	NA	NA	NA	0	0	0	0	0	0
							ENSMUSG00000038379.15:019	ENSMUSG00000038379.15	Ttk	19	0	NA	NA	NA	NA	NA	NA	NA	0	0	0	0	0	0
							ENSMUSG00000038379.15:020	ENSMUSG00000038379.15	Ttk	20	0	NA	NA	NA	NA	NA	NA	NA	0	0	0	0	0	0
							ENSMUSG00000038379.15:021	ENSMUSG00000038379.15	Ttk	21	0	NA	NA	NA	NA	NA	NA	NA	0	0	0	0	0	0
							ENSMUSG00000038379.15:022	ENSMUSG00000038379.15	Ttk	22	0	NA	NA	NA	NA	NA	NA	NA	0	0	0	0	0	0
							ENSMUSG00000038379.15:023	ENSMUSG00000038379.15	Ttk	23	0	NA	NA	NA	NA	NA	NA	NA	0	0	0	0	0	0
							ENSMUSG00000038379.15:024	ENSMUSG00000038379.15	Ttk	24	0	NA	NA	NA	NA	NA	NA	NA	0	0	0	0	0	0
							ENSMUSG00000038379.15:025	ENSMUSG00000038379.15	Ttk	25	0	NA	NA	NA	NA	NA	NA	NA	0	0	0	0	0	0
							ENSMUSG00000038379.15:026	ENSMUSG00000038379.15	Ttk	26	0	NA	NA	NA	NA	NA	NA	NA	0	0	0	0	0	0
							ENSMUSG00000038379.15:027	ENSMUSG00000038379.15	Ttk	27	0	NA	NA	NA	NA	NA	NA	NA	0	0	0	0	0	0
							ENSMUSG00000038379.15:028	ENSMUSG00000038379.15	Ttk	28	0	NA	NA	NA	NA	NA	NA	NA	0	0	0	0	0	0
							ENSMUSG00000038379.15:029	ENSMUSG00000038379.15	Ttk	29	0	NA	NA	NA	NA	NA	NA	NA	0	0	0	0	0	0
							ENSMUSG00000038379.15:030	ENSMUSG00000038379.15	Ttk	30	0	NA	NA	NA	NA	NA	NA	NA	0	0	0	0	0	0
							ENSMUSG00000038379.15:031	ENSMUSG00000038379.15	Ttk	31	0	NA	NA	NA	NA	NA	NA	NA	0	0	0	0	0	0
							ENSMUSG00000038379.15:032	ENSMUSG00000038379.15	Ttk	32	0	NA	NA	NA	NA	NA	NA	NA	0	0	0	0	0	0
							ENSMUSG00000038379.15:033	ENSMUSG00000038379.15	Ttk	33	0	NA	NA	NA	NA	NA	NA	NA	0	0	0	0	0	0
							ENSMUSG00000027394.13:004	ENSMUSG00000027394.13	Ttl	4	0.548778	0.1855	0.781753	0.376606	NA	0.218655	0.111561	-1.15993	1	1	0	1	0	0
							ENSMUSG00000027394.13:002	ENSMUSG00000027394.13	Ttl	2	0.970099	0.0740132	0.29355	0.587954	NA	0.29823	0.267105	-0.216287	1	1	1	1	0	2
							ENSMUSG00000027394.13:005	ENSMUSG00000027394.13	Ttl	5	0.469209	0.219832	0.0694648	0.792118	NA	0.124884	0.112047	-0.178767	0	1	0	1	0	0
							ENSMUSG00000027394.13:006	ENSMUSG00000027394.13	Ttl	6	0.469209	0.219832	0.0694648	0.792118	NA	0.124884	0.112047	-0.178767	0	1	0	1	0	0
							ENSMUSG00000027394.13:007	ENSMUSG00000027394.13	Ttl	7	0.469209	0.219832	0.0694648	0.792118	NA	0.124884	0.112047	-0.178767	0	1	0	1	0	0
							ENSMUSG00000027394.13:001	ENSMUSG00000027394.13	Ttl	1	0.890531	0.0886452	0.000779389	0.977728	NA	0.221055	0.266916	0.355254	0	1	1	1	0	2
							ENSMUSG00000027394.13:009	ENSMUSG00000027394.13	Ttl	9	0.256267	0.377399	0.126741	0.721835	NA	4.17699e-05	0.111569	11.5724	0	0	0	0	1	0
							ENSMUSG00000027394.13:010	ENSMUSG00000027394.13	Ttl	10	0.256267	0.377399	0.126741	0.721835	NA	4.17699e-05	0.111569	11.5724	0	0	0	0	1	0
							ENSMUSG00000027394.13:008	ENSMUSG00000027394.13	Ttl	8	0.256267	0.377399	0.126741	0.721835	NA	4.17699e-05	0.111569	11.5724	0	0	0	0	1	0
							ENSMUSG00000027394.13:003	ENSMUSG00000027394.13	Ttl	3	0	NA	NA	NA	NA	NA	NA	NA	0	0	0	0	0	0
							ENSMUSG00000022442.16:003	ENSMUSG00000022442.16	Ttll1	3	0.497193	0.248801	0.563561	0.452829	NA	0.295268	4.96639e-05	-13.0556	0	1	3	0	0	0
							ENSMUSG00000022442.16:004	ENSMUSG00000022442.16	Ttll1	4	0.374375	0.224276	0.268346	0.604443	NA	0.235868	4.54954e-05	-12.7494	0	1	2	0	0	0
							ENSMUSG00000022442.16:005	ENSMUSG00000022442.16	Ttll1	5	0.374375	0.224276	0.268346	0.604443	NA	0.235868	4.54954e-05	-12.7494	0	1	2	0	0	0
							ENSMUSG00000022442.16:006	ENSMUSG00000022442.16	Ttll1	6	0.374375	0.224276	0.268346	0.604443	NA	0.235868	4.54954e-05	-12.7494	0	1	2	0	0	0
							ENSMUSG00000022442.16:014	ENSMUSG00000022442.16	Ttll1	14	0.287876	0.330757	0.264183	0.607261	NA	0.224751	4.5461e-05	-12.6607	2	1	0	0	0	0
							ENSMUSG00000022442.16:018	ENSMUSG00000022442.16	Ttll1	18	0.287876	0.330757	0.264183	0.607261	NA	0.224751	4.5461e-05	-12.6607	2	1	0	0	0	0
							ENSMUSG00000022442.16:019	ENSMUSG00000022442.16	Ttll1	19	0.287876	0.330757	0.264183	0.607261	NA	0.224751	4.5461e-05	-12.6607	2	1	0	0	0	0
							ENSMUSG00000022442.16:020	ENSMUSG00000022442.16	Ttll1	20	0.287876	0.330757	0.264183	0.607261	NA	0.224751	4.5461e-05	-12.6607	2	1	0	0	0	0
							ENSMUSG00000022442.16:021	ENSMUSG00000022442.16	Ttll1	21	0.159137	1.00282	-0.0705486	1	NA	0.151588	4.38355e-05	-12.0148	2	0	0	0	0	0
							ENSMUSG00000022442.16:008	ENSMUSG00000022442.16	Ttll1	8	0.128739	0.603905	-0.0917158	1	NA	0.0937179	3.68429e-05	-11.4711	0	1	0	0	0	0
							ENSMUSG00000022442.16:010	ENSMUSG00000022442.16	Ttll1	10	0.128739	0.603905	-0.0917158	1	NA	0.0937179	3.68429e-05	-11.4711	0	1	0	0	0	0
							ENSMUSG00000022442.16:011	ENSMUSG00000022442.16	Ttll1	11	0.128739	0.603905	-0.0917158	1	NA	0.0937179	3.68429e-05	-11.4711	0	1	0	0	0	0
							ENSMUSG00000022442.16:012	ENSMUSG00000022442.16	Ttll1	12	0.128739	0.603905	-0.0917158	1	NA	0.0937179	3.68429e-05	-11.4711	0	1	0	0	0	0
							ENSMUSG00000022442.16:013	ENSMUSG00000022442.16	Ttll1	13	0.128739	0.603905	-0.0917158	1	NA	0.0937179	3.68429e-05	-11.4711	0	1	0	0	0	0
							ENSMUSG00000022442.16:007	ENSMUSG00000022442.16	Ttll1	7	0	NA	NA	NA	NA	NA	NA	NA	0	0	0	0	0	0
							ENSMUSG00000022442.16:009	ENSMUSG00000022442.16	Ttll1	9	0	NA	NA	NA	NA	NA	NA	NA	0	0	0	0	0	0
							ENSMUSG00000022442.16:015	ENSMUSG00000022442.16	Ttll1	15	0	NA	NA	NA	NA	NA	NA	NA	0	0	0	0	0	0
							ENSMUSG00000022442.16:016	ENSMUSG00000022442.16	Ttll1	16	0	NA	NA	NA	NA	NA	NA	NA	0	0	0	0	0	0
							ENSMUSG00000022442.16:017	ENSMUSG00000022442.16	Ttll1	17	0	NA	NA	NA	NA	NA	NA	NA	0	0	0	0	0	0
							ENSMUSG00000029074.14:001	ENSMUSG00000029074.14	Ttll10	1	0	NA	NA	NA	NA	NA	NA	NA	0	0	0	0	0	0
							ENSMUSG00000029074.14:002	ENSMUSG00000029074.14	Ttll10	2	0	NA	NA	NA	NA	NA	NA	NA	0	0	0	0	0	0
							ENSMUSG00000029074.14:003	ENSMUSG00000029074.14	Ttll10	3	0	NA	NA	NA	NA	NA	NA	NA	0	0	0	0	0	0
							ENSMUSG00000029074.14:004	ENSMUSG00000029074.14	Ttll10	4	0	NA	NA	NA	NA	NA	NA	NA	0	0	0	0	0	0
							ENSMUSG00000029074.14:005	ENSMUSG00000029074.14	Ttll10	5	0	NA	NA	NA	NA	NA	NA	NA	0	0	0	0	0	0
							ENSMUSG00000029074.14:006	ENSMUSG00000029074.14	Ttll10	6	0	NA	NA	NA	NA	NA	NA	NA	0	0	0	0	0	0
							ENSMUSG00000029074.14:007	ENSMUSG00000029074.14	Ttll10	7	0	NA	NA	NA	NA	NA	NA	NA	0	0	0	0	0	0
							ENSMUSG00000029074.14:008	ENSMUSG00000029074.14	Ttll10	8	0	NA	NA	NA	NA	NA	NA	NA	0	0	0	0	0	0
							ENSMUSG00000029074.14:009	ENSMUSG00000029074.14	Ttll10	9	0	NA	NA	NA	NA	NA	NA	NA	0	0	0	0	0	0
							ENSMUSG00000029074.14:010	ENSMUSG00000029074.14	Ttll10	10	0	NA	NA	NA	NA	NA	NA	NA	0	0	0	0	0	0
							ENSMUSG00000029074.14:011	ENSMUSG00000029074.14	Ttll10	11	0	NA	NA	NA	NA	NA	NA	NA	0	0	0	0	0	0
							ENSMUSG00000029074.14:012	ENSMUSG00000029074.14	Ttll10	12	0	NA	NA	NA	NA	NA	NA	NA	0	0	0	0	0	0
							ENSMUSG00000029074.14:013	ENSMUSG00000029074.14	Ttll10	13	0	NA	NA	NA	NA	NA	NA	NA	0	0	0	0	0	0
							ENSMUSG00000029074.14:014	ENSMUSG00000029074.14	Ttll10	14	0	NA	NA	NA	NA	NA	NA	NA	0	0	0	0	0	0
							ENSMUSG00000029074.14:015	ENSMUSG00000029074.14	Ttll10	15	0	NA	NA	NA	NA	NA	NA	NA	0	0	0	0	0	0
							ENSMUSG00000029074.14:016	ENSMUSG00000029074.14	Ttll10	16	0	NA	NA	NA	NA	NA	NA	NA	0	0	0	0	0	0
							ENSMUSG00000029074.14:017	ENSMUSG00000029074.14	Ttll10	17	0	NA	NA	NA	NA	NA	NA	NA	0	0	0	0	0	0
							ENSMUSG00000029074.14:018	ENSMUSG00000029074.14	Ttll10	18	0	NA	NA	NA	NA	NA	NA	NA	0	0	0	0	0	0
							ENSMUSG00000029074.14:019	ENSMUSG00000029074.14	Ttll10	19	0	NA	NA	NA	NA	NA	NA	NA	0	0	0	0	0	0
							ENSMUSG00000029074.14:020	ENSMUSG00000029074.14	Ttll10	20	0	NA	NA	NA	NA	NA	NA	NA	0	0	0	0	0	0
							ENSMUSG00000029074.14:021	ENSMUSG00000029074.14	Ttll10	21	0	NA	NA	NA	NA	NA	NA	NA	0	0	0	0	0	0
							ENSMUSG00000029074.14:022	ENSMUSG00000029074.14	Ttll10	22	0	NA	NA	NA	NA	NA	NA	NA	0	0	0	0	0	0
							ENSMUSG00000029074.14:023	ENSMUSG00000029074.14	Ttll10	23	0	NA	NA	NA	NA	NA	NA	NA	0	0	0	0	0	0
							ENSMUSG00000029074.14:024	ENSMUSG00000029074.14	Ttll10	24	0	NA	NA	NA	NA	NA	NA	NA	0	0	0	0	0	0
							ENSMUSG00000029074.14:025	ENSMUSG00000029074.14	Ttll10	25	0	NA	NA	NA	NA	NA	NA	NA	0	0	0	0	0	0
							ENSMUSG00000029074.14:026	ENSMUSG00000029074.14	Ttll10	26	0	NA	NA	NA	NA	NA	NA	NA	0	0	0	0	0	0
							ENSMUSG00000029074.14:027	ENSMUSG00000029074.14	Ttll10	27	0	NA	NA	NA	NA	NA	NA	NA	0	0	0	0	0	0
							ENSMUSG00000029074.14:028	ENSMUSG00000029074.14	Ttll10	28	0	NA	NA	NA	NA	NA	NA	NA	0	0	0	0	0	0
							ENSMUSG00000029074.14:029	ENSMUSG00000029074.14	Ttll10	29	0	NA	NA	NA	NA	NA	NA	NA	0	0	0	0	0	0
							ENSMUSG00000029074.14:030	ENSMUSG00000029074.14	Ttll10	30	0	NA	NA	NA	NA	NA	NA	NA	0	0	0	0	0	0
							ENSMUSG00000026885.13:001	ENSMUSG00000026885.13	Ttll11	1	2.95011	NA	NA	NA	NA	NA	NA	NA	5	0	1	3	2	6
							ENSMUSG00000026885.13:002	ENSMUSG00000026885.13	Ttll11	2	0	NA	NA	NA	NA	NA	NA	NA	0	0	0	0	0	0
							ENSMUSG00000026885.13:003	ENSMUSG00000026885.13	Ttll11	3	0	NA	NA	NA	NA	NA	NA	NA	0	0	0	0	0	0
							ENSMUSG00000026885.13:004	ENSMUSG00000026885.13	Ttll11	4	0	NA	NA	NA	NA	NA	NA	NA	0	0	0	0	0	0
							ENSMUSG00000026885.13:005	ENSMUSG00000026885.13	Ttll11	5	0	NA	NA	NA	NA	NA	NA	NA	0	0	0	0	0	0
							ENSMUSG00000026885.13:006	ENSMUSG00000026885.13	Ttll11	6	0	NA	NA	NA	NA	NA	NA	NA	0	0	0	0	0	0
							ENSMUSG00000026885.13:007	ENSMUSG00000026885.13	Ttll11	7	0	NA	NA	NA	NA	NA	NA	NA	0	0	0	0	0	0
							ENSMUSG00000026885.13:008	ENSMUSG00000026885.13	Ttll11	8	0	NA	NA	NA	NA	NA	NA	NA	0	0	0	0	0	0
							ENSMUSG00000026885.13:009	ENSMUSG00000026885.13	Ttll11	9	0	NA	NA	NA	NA	NA	NA	NA	0	0	0	0	0	0
							ENSMUSG00000026885.13:010	ENSMUSG00000026885.13	Ttll11	10	0	NA	NA	NA	NA	NA	NA	NA	0	0	0	0	0	0
							ENSMUSG00000026885.13:011	ENSMUSG00000026885.13	Ttll11	11	0	NA	NA	NA	NA	NA	NA	NA	0	0	0	0	0	0
							ENSMUSG00000026885.13:012	ENSMUSG00000026885.13	Ttll11	12	0	NA	NA	NA	NA	NA	NA	NA	0	0	0	0	0	0
							ENSMUSG00000026885.13:013	ENSMUSG00000026885.13	Ttll11	13	0	NA	NA	NA	NA	NA	NA	NA	0	0	0	0	0	0
							ENSMUSG00000026885.13:014	ENSMUSG00000026885.13	Ttll11	14	0	NA	NA	NA	NA	NA	NA	NA	0	0	0	0	0	0
							ENSMUSG00000026885.13:015	ENSMUSG00000026885.13	Ttll11	15	0	NA	NA	NA	NA	NA	NA	NA	0	0	0	0	0	0
							ENSMUSG00000026885.13:016	ENSMUSG00000026885.13	Ttll11	16	0	NA	NA	NA	NA	NA	NA	NA	0	0	0	0	0	0
							ENSMUSG00000026885.13:017	ENSMUSG00000026885.13	Ttll11	17	0	NA	NA	NA	NA	NA	NA	NA	0	0	0	0	0	0
							ENSMUSG00000026885.13:018	ENSMUSG00000026885.13	Ttll11	18	0	NA	NA	NA	NA	NA	NA	NA	0	0	0	0	0	0
							ENSMUSG00000026885.13:019	ENSMUSG00000026885.13	Ttll11	19	0	NA	NA	NA	NA	NA	NA	NA	0	0	0	0	0	0
							ENSMUSG00000026885.13:020	ENSMUSG00000026885.13	Ttll11	20	0	NA	NA	NA	NA	NA	NA	NA	0	0	0	0	0	0
							ENSMUSG00000026885.13:021	ENSMUSG00000026885.13	Ttll11	21	0	NA	NA	NA	NA	NA	NA	NA	0	0	0	0	0	0
							ENSMUSG00000026885.13:022	ENSMUSG00000026885.13	Ttll11	22	0	NA	NA	NA	NA	NA	NA	NA	0	0	0	0	0	0
							ENSMUSG00000026885.13:023	ENSMUSG00000026885.13	Ttll11	23	0	NA	NA	NA	NA	NA	NA	NA	0	0	0	0	0	0
							ENSMUSG00000026885.13:024	ENSMUSG00000026885.13	Ttll11	24	0	NA	NA	NA	NA	NA	NA	NA	0	0	0	0	0	0
							ENSMUSG00000026885.13:025	ENSMUSG00000026885.13	Ttll11	25	0	NA	NA	NA	NA	NA	NA	NA	0	0	0	0	0	0
							ENSMUSG00000016757.11:016	ENSMUSG00000016757.11	Ttll12	16	0.122818	8.6982	0.108934	0.741361	NA	0.0453363	0.000209836	-7.83087	0	0	1	0	0	0
							ENSMUSG00000016757.11:017	ENSMUSG00000016757.11	Ttll12	17	0.122818	8.6982	0.108934	0.741361	NA	0.0453363	0.000209836	-7.83087	0	0	1	0	0	0
							ENSMUSG00000016757.11:018	ENSMUSG00000016757.11	Ttll12	18	0.122818	8.6982	0.108934	0.741361	NA	0.0453363	0.000209836	-7.83087	0	0	1	0	0	0
							ENSMUSG00000016757.11:001	ENSMUSG00000016757.11	Ttll12	1	0	NA	NA	NA	NA	NA	NA	NA	0	0	0	0	0	0
							ENSMUSG00000016757.11:003	ENSMUSG00000016757.11	Ttll12	3	0	NA	NA	NA	NA	NA	NA	NA	0	0	0	0	0	0
							ENSMUSG00000016757.11:004	ENSMUSG00000016757.11	Ttll12	4	0	NA	NA	NA	NA	NA	NA	NA	0	0	0	0	0	0
							ENSMUSG00000016757.11:005	ENSMUSG00000016757.11	Ttll12	5	0	NA	NA	NA	NA	NA	NA	NA	0	0	0	0	0	0
							ENSMUSG00000016757.11:006	ENSMUSG00000016757.11	Ttll12	6	0	NA	NA	NA	NA	NA	NA	NA	0	0	0	0	0	0
							ENSMUSG00000016757.11:007	ENSMUSG00000016757.11	Ttll12	7	0	NA	NA	NA	NA	NA	NA	NA	0	0	0	0	0	0
							ENSMUSG00000016757.11:008	ENSMUSG00000016757.11	Ttll12	8	0	NA	NA	NA	NA	NA	NA	NA	0	0	0	0	0	0
							ENSMUSG00000016757.11:009	ENSMUSG00000016757.11	Ttll12	9	0	NA	NA	NA	NA	NA	NA	NA	0	0	0	0	0	0
							ENSMUSG00000016757.11:010	ENSMUSG00000016757.11	Ttll12	10	0	NA	NA	NA	NA	NA	NA	NA	0	0	0	0	0	0
							ENSMUSG00000016757.11:011	ENSMUSG00000016757.11	Ttll12	11	0	NA	NA	NA	NA	NA	NA	NA	0	0	0	0	0	0
							ENSMUSG00000016757.11:012	ENSMUSG00000016757.11	Ttll12	12	0	NA	NA	NA	NA	NA	NA	NA	0	0	0	0	0	0
							ENSMUSG00000016757.11:013	ENSMUSG00000016757.11	Ttll12	13	0	NA	NA	NA	NA	NA	NA	NA	0	0	0	0	0	0
							ENSMUSG00000016757.11:014	ENSMUSG00000016757.11	Ttll12	14	0	NA	NA	NA	NA	NA	NA	NA	0	0	0	0	0	0
							ENSMUSG00000016757.11:015	ENSMUSG00000016757.11	Ttll12	15	0	NA	NA	NA	NA	NA	NA	NA	0	0	0	0	0	0
							ENSMUSG00000045467.13:012	ENSMUSG00000045467.13	Ttll13	12	0.122818	12	-0.00181041	1	NA	0.0926747	0.000208322	-8.95354	0	0	1	0	0	0
							ENSMUSG00000045467.13:003	ENSMUSG00000045467.13	Ttll13	3	0.0795683	12	-0.00059533	1	NA	0.0677063	0.000208324	-8.45789	1	0	0	0	0	0
							ENSMUSG00000045467.13:004	ENSMUSG00000045467.13	Ttll13	4	1.00614	5.43527	0.0828947	0.773412	NA	0.215406	0.359241	1.00294	1	0	2	2	0	0
							ENSMUSG00000045467.13:001	ENSMUSG00000045467.13	Ttll13	1	0	NA	NA	NA	NA	NA	NA	NA	0	0	0	0	0	0
							ENSMUSG00000045467.13:002	ENSMUSG00000045467.13	Ttll13	2	0	NA	NA	NA	NA	NA	NA	NA	0	0	0	0	0	0
							ENSMUSG00000045467.13:005	ENSMUSG00000045467.13	Ttll13	5	0	NA	NA	NA	NA	NA	NA	NA	0	0	0	0	0	0
							ENSMUSG00000045467.13:006	ENSMUSG00000045467.13	Ttll13	6	0	NA	NA	NA	NA	NA	NA	NA	0	0	0	0	0	0
							ENSMUSG00000045467.13:007	ENSMUSG00000045467.13	Ttll13	7	0	NA	NA	NA	NA	NA	NA	NA	0	0	0	0	0	0
							ENSMUSG00000045467.13:008	ENSMUSG00000045467.13	Ttll13	8	0	NA	NA	NA	NA	NA	NA	NA	0	0	0	0	0	0
							ENSMUSG00000045467.13:009	ENSMUSG00000045467.13	Ttll13	9	0	NA	NA	NA	NA	NA	NA	NA	0	0	0	0	0	0
							ENSMUSG00000045467.13:010	ENSMUSG00000045467.13	Ttll13	10	0	NA	NA	NA	NA	NA	NA	NA	0	0	0	0	0	0
							ENSMUSG00000045467.13:011	ENSMUSG00000045467.13	Ttll13	11	0	NA	NA	NA	NA	NA	NA	NA	0	0	0	0	0	0
							ENSMUSG00000045467.13:013	ENSMUSG00000045467.13	Ttll13	13	0	NA	NA	NA	NA	NA	NA	NA	0	0	0	0	0	0
							ENSMUSG00000045467.13:014	ENSMUSG00000045467.13	Ttll13	14	0	NA	NA	NA	NA	NA	NA	NA	0	0	0	0	0	0
							ENSMUSG00000045467.13:015	ENSMUSG00000045467.13	Ttll13	15	0	NA	NA	NA	NA	NA	NA	NA	0	0	0	0	0	0
							ENSMUSG00000045467.13:016	ENSMUSG00000045467.13	Ttll13	16	0	NA	NA	NA	NA	NA	NA	NA	0	0	0	0	0	0
							ENSMUSG00000045467.13:017	ENSMUSG00000045467.13	Ttll13	17	0	NA	NA	NA	NA	NA	NA	NA	0	0	0	0	0	0
							ENSMUSG00000045467.13:018	ENSMUSG00000045467.13	Ttll13	18	0	NA	NA	NA	NA	NA	NA	NA	0	0	0	0	0	0
							ENSMUSG00000045467.13:019	ENSMUSG00000045467.13	Ttll13	19	0	NA	NA	NA	NA	NA	NA	NA	0	0	0	0	0	0
							ENSMUSG00000045467.13:020	ENSMUSG00000045467.13	Ttll13	20	0	NA	NA	NA	NA	NA	NA	NA	0	0	0	0	0	0
							ENSMUSG00000045467.13:021	ENSMUSG00000045467.13	Ttll13	21	0	NA	NA	NA	NA	NA	NA	NA	0	0	0	0	0	0
							ENSMUSG00000045467.13:022	ENSMUSG00000045467.13	Ttll13	22	0	NA	NA	NA	NA	NA	NA	NA	0	0	0	0	0	0
							ENSMUSG00000045467.13:023	ENSMUSG00000045467.13	Ttll13	23	0	NA	NA	NA	NA	NA	NA	NA	0	0	0	0	0	0
							ENSMUSG00000045467.13:024	ENSMUSG00000045467.13	Ttll13	24	0	NA	NA	NA	NA	NA	NA	NA	0	0	0	0	0	0
							ENSMUSG00000030276.19+ENSMUSG00000079426.13:002	ENSMUSG00000030276.19+ENSMUSG00000079426.13	Ttll3+Arpc4	2	0.587392	0.105093	-0.0682942	1	NA	0.183947	0.187086	0.0299998	1	1	1	0	1	0
							ENSMUSG00000030276.19+ENSMUSG00000079426.13:003	ENSMUSG00000030276.19+ENSMUSG00000079426.13	Ttll3+Arpc4	3	0.587392	0.105093	-0.0682942	1	NA	0.183947	0.187086	0.0299998	1	1	1	0	1	0
							ENSMUSG00000030276.19+ENSMUSG00000079426.13:001	ENSMUSG00000030276.19+ENSMUSG00000079426.13	Ttll3+Arpc4	1	0.335835	0.284453	0.604073	0.437028	NA	0.0685324	0.189112	1.67454	1	0	0	0	1	0
							ENSMUSG00000030276.19+ENSMUSG00000079426.13:045	ENSMUSG00000030276.19+ENSMUSG00000079426.13	Ttll3+Arpc4	45	0.149252	0.352106	1.69436	0.193027	NA	4.22505e-05	0.180269	12.3686	0	0	0	0	0	1
							ENSMUSG00000030276.19+ENSMUSG00000079426.13:047	ENSMUSG00000030276.19+ENSMUSG00000079426.13	Ttll3+Arpc4	47	0.149252	0.352106	1.69436	0.193027	NA	4.22505e-05	0.180269	12.3686	0	0	0	0	0	1
							ENSMUSG00000030276.19+ENSMUSG00000079426.13:046	ENSMUSG00000030276.19+ENSMUSG00000079426.13	Ttll3+Arpc4	46	0.149252	0.352106	1.69436	0.193027	NA	4.22505e-05	0.180269	12.3686	0	0	0	0	0	1
							ENSMUSG00000030276.19+ENSMUSG00000079426.13:044	ENSMUSG00000030276.19+ENSMUSG00000079426.13	Ttll3+Arpc4	44	0.149252	0.352106	1.69436	0.193027	NA	4.22505e-05	0.180269	12.3686	0	0	0	0	0	1
							ENSMUSG00000030276.19+ENSMUSG00000079426.13:048	ENSMUSG00000030276.19+ENSMUSG00000079426.13	Ttll3+Arpc4	48	0.149252	0.352106	1.69436	0.193027	NA	4.22505e-05	0.180269	12.3686	0	0	0	0	0	1
							ENSMUSG00000030276.19+ENSMUSG00000079426.13:004	ENSMUSG00000030276.19+ENSMUSG00000079426.13	Ttll3+Arpc4	4	0	NA	NA	NA	NA	NA	NA	NA	0	0	0	0	0	0
							ENSMUSG00000030276.19+ENSMUSG00000079426.13:015	ENSMUSG00000030276.19+ENSMUSG00000079426.13	Ttll3+Arpc4	15	0	NA	NA	NA	NA	NA	NA	NA	0	0	0	0	0	0
							ENSMUSG00000030276.19+ENSMUSG00000079426.13:016	ENSMUSG00000030276.19+ENSMUSG00000079426.13	Ttll3+Arpc4	16	0	NA	NA	NA	NA	NA	NA	NA	0	0	0	0	0	0
							ENSMUSG00000030276.19+ENSMUSG00000079426.13:017	ENSMUSG00000030276.19+ENSMUSG00000079426.13	Ttll3+Arpc4	17	0	NA	NA	NA	NA	NA	NA	NA	0	0	0	0	0	0
							ENSMUSG00000030276.19+ENSMUSG00000079426.13:018	ENSMUSG00000030276.19+ENSMUSG00000079426.13	Ttll3+Arpc4	18	0	NA	NA	NA	NA	NA	NA	NA	0	0	0	0	0	0
							ENSMUSG00000030276.19+ENSMUSG00000079426.13:019	ENSMUSG00000030276.19+ENSMUSG00000079426.13	Ttll3+Arpc4	19	0	NA	NA	NA	NA	NA	NA	NA	0	0	0	0	0	0
							ENSMUSG00000030276.19+ENSMUSG00000079426.13:020	ENSMUSG00000030276.19+ENSMUSG00000079426.13	Ttll3+Arpc4	20	0	NA	NA	NA	NA	NA	NA	NA	0	0	0	0	0	0
							ENSMUSG00000030276.19+ENSMUSG00000079426.13:021	ENSMUSG00000030276.19+ENSMUSG00000079426.13	Ttll3+Arpc4	21	0	NA	NA	NA	NA	NA	NA	NA	0	0	0	0	0	0
							ENSMUSG00000030276.19+ENSMUSG00000079426.13:022	ENSMUSG00000030276.19+ENSMUSG00000079426.13	Ttll3+Arpc4	22	0	NA	NA	NA	NA	NA	NA	NA	0	0	0	0	0	0
							ENSMUSG00000030276.19+ENSMUSG00000079426.13:023	ENSMUSG00000030276.19+ENSMUSG00000079426.13	Ttll3+Arpc4	23	0	NA	NA	NA	NA	NA	NA	NA	0	0	0	0	0	0
							ENSMUSG00000030276.19+ENSMUSG00000079426.13:024	ENSMUSG00000030276.19+ENSMUSG00000079426.13	Ttll3+Arpc4	24	0	NA	NA	NA	NA	NA	NA	NA	0	0	0	0	0	0
							ENSMUSG00000030276.19+ENSMUSG00000079426.13:025	ENSMUSG00000030276.19+ENSMUSG00000079426.13	Ttll3+Arpc4	25	0	NA	NA	NA	NA	NA	NA	NA	0	0	0	0	0	0
							ENSMUSG00000030276.19+ENSMUSG00000079426.13:026	ENSMUSG00000030276.19+ENSMUSG00000079426.13	Ttll3+Arpc4	26	0	NA	NA	NA	NA	NA	NA	NA	0	0	0	0	0	0
							ENSMUSG00000030276.19+ENSMUSG00000079426.13:027	ENSMUSG00000030276.19+ENSMUSG00000079426.13	Ttll3+Arpc4	27	0	NA	NA	NA	NA	NA	NA	NA	0	0	0	0	0	0
							ENSMUSG00000030276.19+ENSMUSG00000079426.13:028	ENSMUSG00000030276.19+ENSMUSG00000079426.13	Ttll3+Arpc4	28	0	NA	NA	NA	NA	NA	NA	NA	0	0	0	0	0	0
							ENSMUSG00000030276.19+ENSMUSG00000079426.13:029	ENSMUSG00000030276.19+ENSMUSG00000079426.13	Ttll3+Arpc4	29	0	NA	NA	NA	NA	NA	NA	NA	0	0	0	0	0	0
							ENSMUSG00000030276.19+ENSMUSG00000079426.13:030	ENSMUSG00000030276.19+ENSMUSG00000079426.13	Ttll3+Arpc4	30	0	NA	NA	NA	NA	NA	NA	NA	0	0	0	0	0	0
							ENSMUSG00000030276.19+ENSMUSG00000079426.13:031	ENSMUSG00000030276.19+ENSMUSG00000079426.13	Ttll3+Arpc4	31	0	NA	NA	NA	NA	NA	NA	NA	0	0	0	0	0	0
							ENSMUSG00000030276.19+ENSMUSG00000079426.13:032	ENSMUSG00000030276.19+ENSMUSG00000079426.13	Ttll3+Arpc4	32	0	NA	NA	NA	NA	NA	NA	NA	0	0	0	0	0	0
							ENSMUSG00000030276.19+ENSMUSG00000079426.13:033	ENSMUSG00000030276.19+ENSMUSG00000079426.13	Ttll3+Arpc4	33	0	NA	NA	NA	NA	NA	NA	NA	0	0	0	0	0	0
							ENSMUSG00000030276.19+ENSMUSG00000079426.13:034	ENSMUSG00000030276.19+ENSMUSG00000079426.13	Ttll3+Arpc4	34	0	NA	NA	NA	NA	NA	NA	NA	0	0	0	0	0	0
							ENSMUSG00000030276.19+ENSMUSG00000079426.13:035	ENSMUSG00000030276.19+ENSMUSG00000079426.13	Ttll3+Arpc4	35	0	NA	NA	NA	NA	NA	NA	NA	0	0	0	0	0	0
							ENSMUSG00000030276.19+ENSMUSG00000079426.13:036	ENSMUSG00000030276.19+ENSMUSG00000079426.13	Ttll3+Arpc4	36	0	NA	NA	NA	NA	NA	NA	NA	0	0	0	0	0	0
							ENSMUSG00000030276.19+ENSMUSG00000079426.13:037	ENSMUSG00000030276.19+ENSMUSG00000079426.13	Ttll3+Arpc4	37	0	NA	NA	NA	NA	NA	NA	NA	0	0	0	0	0	0
							ENSMUSG00000030276.19+ENSMUSG00000079426.13:038	ENSMUSG00000030276.19+ENSMUSG00000079426.13	Ttll3+Arpc4	38	0	NA	NA	NA	NA	NA	NA	NA	0	0	0	0	0	0
							ENSMUSG00000030276.19+ENSMUSG00000079426.13:039	ENSMUSG00000030276.19+ENSMUSG00000079426.13	Ttll3+Arpc4	39	0	NA	NA	NA	NA	NA	NA	NA	0	0	0	0	0	0
							ENSMUSG00000030276.19+ENSMUSG00000079426.13:040	ENSMUSG00000030276.19+ENSMUSG00000079426.13	Ttll3+Arpc4	40	0	NA	NA	NA	NA	NA	NA	NA	0	0	0	0	0	0
							ENSMUSG00000030276.19+ENSMUSG00000079426.13:041	ENSMUSG00000030276.19+ENSMUSG00000079426.13	Ttll3+Arpc4	41	0	NA	NA	NA	NA	NA	NA	NA	0	0	0	0	0	0
							ENSMUSG00000030276.19+ENSMUSG00000079426.13:042	ENSMUSG00000030276.19+ENSMUSG00000079426.13	Ttll3+Arpc4	42	0	NA	NA	NA	NA	NA	NA	NA	0	0	0	0	0	0
							ENSMUSG00000030276.19+ENSMUSG00000079426.13:043	ENSMUSG00000030276.19+ENSMUSG00000079426.13	Ttll3+Arpc4	43	0	NA	NA	NA	NA	NA	NA	NA	0	0	0	0	0	0
							ENSMUSG00000033257.14:001	ENSMUSG00000033257.14	Ttll4	1	0	NA	NA	NA	NA	NA	NA	NA	0	0	0	0	0	0
							ENSMUSG00000033257.14:002	ENSMUSG00000033257.14	Ttll4	2	0	NA	NA	NA	NA	NA	NA	NA	0	0	0	0	0	0
							ENSMUSG00000033257.14:003	ENSMUSG00000033257.14	Ttll4	3	0	NA	NA	NA	NA	NA	NA	NA	0	0	0	0	0	0
							ENSMUSG00000033257.14:004	ENSMUSG00000033257.14	Ttll4	4	0	NA	NA	NA	NA	NA	NA	NA	0	0	0	0	0	0
							ENSMUSG00000033257.14:005	ENSMUSG00000033257.14	Ttll4	5	0	NA	NA	NA	NA	NA	NA	NA	0	0	0	0	0	0
							ENSMUSG00000033257.14:006	ENSMUSG00000033257.14	Ttll4	6	0	NA	NA	NA	NA	NA	NA	NA	0	0	0	0	0	0
							ENSMUSG00000033257.14:007	ENSMUSG00000033257.14	Ttll4	7	0	NA	NA	NA	NA	NA	NA	NA	0	0	0	0	0	0
							ENSMUSG00000033257.14:008	ENSMUSG00000033257.14	Ttll4	8	0	NA	NA	NA	NA	NA	NA	NA	0	0	0	0	0	0
							ENSMUSG00000033257.14:009	ENSMUSG00000033257.14	Ttll4	9	0	NA	NA	NA	NA	NA	NA	NA	0	0	0	0	0	0
							ENSMUSG00000033257.14:010	ENSMUSG00000033257.14	Ttll4	10	0	NA	NA	NA	NA	NA	NA	NA	0	0	0	0	0	0
							ENSMUSG00000033257.14:011	ENSMUSG00000033257.14	Ttll4	11	0	NA	NA	NA	NA	NA	NA	NA	0	0	0	0	0	0
							ENSMUSG00000033257.14:012	ENSMUSG00000033257.14	Ttll4	12	0	NA	NA	NA	NA	NA	NA	NA	0	0	0	0	0	0
							ENSMUSG00000033257.14:013	ENSMUSG00000033257.14	Ttll4	13	0	NA	NA	NA	NA	NA	NA	NA	0	0	0	0	0	0
							ENSMUSG00000033257.14:014	ENSMUSG00000033257.14	Ttll4	14	0	NA	NA	NA	NA	NA	NA	NA	0	0	0	0	0	0
							ENSMUSG00000033257.14:015	ENSMUSG00000033257.14	Ttll4	15	0	NA	NA	NA	NA	NA	NA	NA	0	0	0	0	0	0
							ENSMUSG00000033257.14:016	ENSMUSG00000033257.14	Ttll4	16	0	NA	NA	NA	NA	NA	NA	NA	0	0	0	0	0	0
							ENSMUSG00000033257.14:017	ENSMUSG00000033257.14	Ttll4	17	0	NA	NA	NA	NA	NA	NA	NA	0	0	0	0	0	0
							ENSMUSG00000033257.14:018	ENSMUSG00000033257.14	Ttll4	18	0	NA	NA	NA	NA	NA	NA	NA	0	0	0	0	0	0
							ENSMUSG00000033257.14:019	ENSMUSG00000033257.14	Ttll4	19	0	NA	NA	NA	NA	NA	NA	NA	0	0	0	0	0	0
							ENSMUSG00000033257.14:020	ENSMUSG00000033257.14	Ttll4	20	0	NA	NA	NA	NA	NA	NA	NA	0	0	0	0	0	0
							ENSMUSG00000033257.14:021	ENSMUSG00000033257.14	Ttll4	21	0	NA	NA	NA	NA	NA	NA	NA	0	0	0	0	0	0
							ENSMUSG00000033257.14:022	ENSMUSG00000033257.14	Ttll4	22	0	NA	NA	NA	NA	NA	NA	NA	0	0	0	0	0	0
							ENSMUSG00000033257.14:023	ENSMUSG00000033257.14	Ttll4	23	0	NA	NA	NA	NA	NA	NA	NA	0	0	0	0	0	0
							ENSMUSG00000033257.14:024	ENSMUSG00000033257.14	Ttll4	24	0	NA	NA	NA	NA	NA	NA	NA	0	0	0	0	0	0
							ENSMUSG00000033257.14:025	ENSMUSG00000033257.14	Ttll4	25	0	NA	NA	NA	NA	NA	NA	NA	0	0	0	0	0	0
							ENSMUSG00000033257.14:026	ENSMUSG00000033257.14	Ttll4	26	0	NA	NA	NA	NA	NA	NA	NA	0	0	0	0	0	0
							ENSMUSG00000033257.14:027	ENSMUSG00000033257.14	Ttll4	27	0	NA	NA	NA	NA	NA	NA	NA	0	0	0	0	0	0
							ENSMUSG00000033257.14:028	ENSMUSG00000033257.14	Ttll4	28	0	NA	NA	NA	NA	NA	NA	NA	0	0	0	0	0	0
							ENSMUSG00000033257.14:029	ENSMUSG00000033257.14	Ttll4	29	0	NA	NA	NA	NA	NA	NA	NA	0	0	0	0	0	0
							ENSMUSG00000033257.14:030	ENSMUSG00000033257.14	Ttll4	30	0	NA	NA	NA	NA	NA	NA	NA	0	0	0	0	0	0
							ENSMUSG00000033257.14:031	ENSMUSG00000033257.14	Ttll4	31	0	NA	NA	NA	NA	NA	NA	NA	0	0	0	0	0	0
							ENSMUSG00000033257.14:032	ENSMUSG00000033257.14	Ttll4	32	0	NA	NA	NA	NA	NA	NA	NA	0	0	0	0	0	0
							ENSMUSG00000033257.14:033	ENSMUSG00000033257.14	Ttll4	33	0	NA	NA	NA	NA	NA	NA	NA	0	0	0	0	0	0
							ENSMUSG00000033257.14:034	ENSMUSG00000033257.14	Ttll4	34	0	NA	NA	NA	NA	NA	NA	NA	0	0	0	0	0	0
							ENSMUSG00000033257.14:035	ENSMUSG00000033257.14	Ttll4	35	0	NA	NA	NA	NA	NA	NA	NA	0	0	0	0	0	0
							ENSMUSG00000033257.14:036	ENSMUSG00000033257.14	Ttll4	36	0	NA	NA	NA	NA	NA	NA	NA	0	0	0	0	0	0
							ENSMUSG00000033257.14:037	ENSMUSG00000033257.14	Ttll4	37	0	NA	NA	NA	NA	NA	NA	NA	0	0	0	0	0	0
							ENSMUSG00000033257.14:038	ENSMUSG00000033257.14	Ttll4	38	0	NA	NA	NA	NA	NA	NA	NA	0	0	0	0	0	0
							ENSMUSG00000033257.14:039	ENSMUSG00000033257.14	Ttll4	39	0	NA	NA	NA	NA	NA	NA	NA	0	0	0	0	0	0
							ENSMUSG00000033257.14:040	ENSMUSG00000033257.14	Ttll4	40	0.298504	NA	NA	NA	NA	NA	NA	NA	0	0	0	0	0	2
							ENSMUSG00000033257.14:041	ENSMUSG00000033257.14	Ttll4	41	0	NA	NA	NA	NA	NA	NA	NA	0	0	0	0	0	0
							ENSMUSG00000012609.19:075	ENSMUSG00000012609.19	Ttll5	75	1.02399	0.180002	0.0612171	0.804582	NA	0.163157	0.000186591	-10.0513	0	7	1	0	0	0
							ENSMUSG00000012609.19:073	ENSMUSG00000012609.19	Ttll5	73	0.901176	6.91816	0.221096	0.638206	NA	0.161125	0.0001866	-10.0296	0	7	0	0	0	0
							ENSMUSG00000012609.19:074	ENSMUSG00000012609.19	Ttll5	74	0.901176	6.91816	0.221096	0.638206	NA	0.161125	0.0001866	-10.0296	0	7	0	0	0	0
							ENSMUSG00000012609.19:071	ENSMUSG00000012609.19	Ttll5	71	0.772436	6.78892	0.2373	0.626163	NA	0.14127	0.000186598	-9.80499	0	6	0	0	0	0
							ENSMUSG00000012609.19:077	ENSMUSG00000012609.19	Ttll5	77	0.386218	6.73382	0.319231	0.57207	NA	0.0756986	0.000186592	-8.79148	0	3	0	0	0	0
							ENSMUSG00000012609.19:012	ENSMUSG00000012609.19	Ttll5	12	0.281954	4.41571	0.0924014	0.761146	NA	0.0587973	0.00018659	-8.39818	2	0	1	0	0	0
							ENSMUSG00000012609.19:009	ENSMUSG00000012609.19	Ttll5	9	0.122818	9.91205	0.303891	0.581454	NA	0.0253645	0.000186506	-7.12947	0	0	1	0	0	0
							ENSMUSG00000012609.19:010	ENSMUSG00000012609.19	Ttll5	10	0.122818	9.91205	0.303891	0.581454	NA	0.0253645	0.000186588	-7.12884	0	0	1	0	0	0
							ENSMUSG00000012609.19:011	ENSMUSG00000012609.19	Ttll5	11	0.122818	9.91205	0.303891	0.581454	NA	0.0253645	0.000186588	-7.12884	0	0	1	0	0	0
							ENSMUSG00000012609.19:076	ENSMUSG00000012609.19	Ttll5	76	0.976561	1.33151	0.943987	0.331255	NA	0.151451	0.41291	1.92788	4	3	1	0	0	1
							ENSMUSG00000012609.19:001	ENSMUSG00000012609.19	Ttll5	1	0	NA	NA	NA	NA	NA	NA	NA	0	0	0	0	0	0
							ENSMUSG00000012609.19:002	ENSMUSG00000012609.19	Ttll5	2	0	NA	NA	NA	NA	NA	NA	NA	0	0	0	0	0	0
							ENSMUSG00000012609.19:003	ENSMUSG00000012609.19	Ttll5	3	0	NA	NA	NA	NA	NA	NA	NA	0	0	0	0	0	0
							ENSMUSG00000012609.19:004	ENSMUSG00000012609.19	Ttll5	4	0	NA	NA	NA	NA	NA	NA	NA	0	0	0	0	0	0
							ENSMUSG00000012609.19:005	ENSMUSG00000012609.19	Ttll5	5	0	NA	NA	NA	NA	NA	NA	NA	0	0	0	0	0	0
							ENSMUSG00000012609.19:006	ENSMUSG00000012609.19	Ttll5	6	0	NA	NA	NA	NA	NA	NA	NA	0	0	0	0	0	0
							ENSMUSG00000012609.19:007	ENSMUSG00000012609.19	Ttll5	7	0	NA	NA	NA	NA	NA	NA	NA	0	0	0	0	0	0
							ENSMUSG00000012609.19:008	ENSMUSG00000012609.19	Ttll5	8	0	NA	NA	NA	NA	NA	NA	NA	0	0	0	0	0	0
							ENSMUSG00000012609.19:013	ENSMUSG00000012609.19	Ttll5	13	0	NA	NA	NA	NA	NA	NA	NA	0	0	0	0	0	0
							ENSMUSG00000012609.19:014	ENSMUSG00000012609.19	Ttll5	14	0	NA	NA	NA	NA	NA	NA	NA	0	0	0	0	0	0
							ENSMUSG00000012609.19:015	ENSMUSG00000012609.19	Ttll5	15	0	NA	NA	NA	NA	NA	NA	NA	0	0	0	0	0	0
							ENSMUSG00000012609.19:016	ENSMUSG00000012609.19	Ttll5	16	0	NA	NA	NA	NA	NA	NA	NA	0	0	0	0	0	0
							ENSMUSG00000012609.19:017	ENSMUSG00000012609.19	Ttll5	17	0	NA	NA	NA	NA	NA	NA	NA	0	0	0	0	0	0
							ENSMUSG00000012609.19:018	ENSMUSG00000012609.19	Ttll5	18	0	NA	NA	NA	NA	NA	NA	NA	0	0	0	0	0	0
							ENSMUSG00000012609.19:019	ENSMUSG00000012609.19	Ttll5	19	0	NA	NA	NA	NA	NA	NA	NA	0	0	0	0	0	0
							ENSMUSG00000012609.19:020	ENSMUSG00000012609.19	Ttll5	20	0	NA	NA	NA	NA	NA	NA	NA	0	0	0	0	0	0
							ENSMUSG00000012609.19:021	ENSMUSG00000012609.19	Ttll5	21	0	NA	NA	NA	NA	NA	NA	NA	0	0	0	0	0	0
							ENSMUSG00000012609.19:022	ENSMUSG00000012609.19	Ttll5	22	0	NA	NA	NA	NA	NA	NA	NA	0	0	0	0	0	0
							ENSMUSG00000012609.19:023	ENSMUSG00000012609.19	Ttll5	23	0	NA	NA	NA	NA	NA	NA	NA	0	0	0	0	0	0
							ENSMUSG00000012609.19:024	ENSMUSG00000012609.19	Ttll5	24	0	NA	NA	NA	NA	NA	NA	NA	0	0	0	0	0	0
							ENSMUSG00000012609.19:025	ENSMUSG00000012609.19	Ttll5	25	0	NA	NA	NA	NA	NA	NA	NA	0	0	0	0	0	0
							ENSMUSG00000012609.19:026	ENSMUSG00000012609.19	Ttll5	26	0	NA	NA	NA	NA	NA	NA	NA	0	0	0	0	0	0
							ENSMUSG00000012609.19:027	ENSMUSG00000012609.19	Ttll5	27	0	NA	NA	NA	NA	NA	NA	NA	0	0	0	0	0	0
							ENSMUSG00000012609.19:028	ENSMUSG00000012609.19	Ttll5	28	0	NA	NA	NA	NA	NA	NA	NA	0	0	0	0	0	0
							ENSMUSG00000012609.19:029	ENSMUSG00000012609.19	Ttll5	29	0	NA	NA	NA	NA	NA	NA	NA	0	0	0	0	0	0
							ENSMUSG00000012609.19:030	ENSMUSG00000012609.19	Ttll5	30	0	NA	NA	NA	NA	NA	NA	NA	0	0	0	0	0	0
							ENSMUSG00000012609.19:031	ENSMUSG00000012609.19	Ttll5	31	0	NA	NA	NA	NA	NA	NA	NA	0	0	0	0	0	0
							ENSMUSG00000012609.19:032	ENSMUSG00000012609.19	Ttll5	32	0	NA	NA	NA	NA	NA	NA	NA	0	0	0	0	0	0
							ENSMUSG00000012609.19:033	ENSMUSG00000012609.19	Ttll5	33	0	NA	NA	NA	NA	NA	NA	NA	0	0	0	0	0	0
							ENSMUSG00000012609.19:034	ENSMUSG00000012609.19	Ttll5	34	0	NA	NA	NA	NA	NA	NA	NA	0	0	0	0	0	0
							ENSMUSG00000012609.19:035	ENSMUSG00000012609.19	Ttll5	35	0	NA	NA	NA	NA	NA	NA	NA	0	0	0	0	0	0
							ENSMUSG00000012609.19:036	ENSMUSG00000012609.19	Ttll5	36	0	NA	NA	NA	NA	NA	NA	NA	0	0	0	0	0	0
							ENSMUSG00000012609.19:037	ENSMUSG00000012609.19	Ttll5	37	0	NA	NA	NA	NA	NA	NA	NA	0	0	0	0	0	0
							ENSMUSG00000012609.19:038	ENSMUSG00000012609.19	Ttll5	38	0	NA	NA	NA	NA	NA	NA	NA	0	0	0	0	0	0
							ENSMUSG00000012609.19:039	ENSMUSG00000012609.19	Ttll5	39	0	NA	NA	NA	NA	NA	NA	NA	0	0	0	0	0	0
							ENSMUSG00000012609.19:040	ENSMUSG00000012609.19	Ttll5	40	0	NA	NA	NA	NA	NA	NA	NA	0	0	0	0	0	0
							ENSMUSG00000012609.19:041	ENSMUSG00000012609.19	Ttll5	41	0	NA	NA	NA	NA	NA	NA	NA	0	0	0	0	0	0
							ENSMUSG00000012609.19:042	ENSMUSG00000012609.19	Ttll5	42	0	NA	NA	NA	NA	NA	NA	NA	0	0	0	0	0	0
							ENSMUSG00000012609.19:043	ENSMUSG00000012609.19	Ttll5	43	0	NA	NA	NA	NA	NA	NA	NA	0	0	0	0	0	0
							ENSMUSG00000012609.19:044	ENSMUSG00000012609.19	Ttll5	44	0	NA	NA	NA	NA	NA	NA	NA	0	0	0	0	0	0
							ENSMUSG00000012609.19:045	ENSMUSG00000012609.19	Ttll5	45	0	NA	NA	NA	NA	NA	NA	NA	0	0	0	0	0	0
							ENSMUSG00000012609.19:046	ENSMUSG00000012609.19	Ttll5	46	0	NA	NA	NA	NA	NA	NA	NA	0	0	0	0	0	0
							ENSMUSG00000012609.19:047	ENSMUSG00000012609.19	Ttll5	47	0	NA	NA	NA	NA	NA	NA	NA	0	0	0	0	0	0
							ENSMUSG00000012609.19:048	ENSMUSG00000012609.19	Ttll5	48	0	NA	NA	NA	NA	NA	NA	NA	0	0	0	0	0	0
							ENSMUSG00000012609.19:049	ENSMUSG00000012609.19	Ttll5	49	0	NA	NA	NA	NA	NA	NA	NA	0	0	0	0	0	0
							ENSMUSG00000012609.19:050	ENSMUSG00000012609.19	Ttll5	50	0	NA	NA	NA	NA	NA	NA	NA	0	0	0	0	0	0
							ENSMUSG00000012609.19:051	ENSMUSG00000012609.19	Ttll5	51	0	NA	NA	NA	NA	NA	NA	NA	0	0	0	0	0	0
							ENSMUSG00000012609.19:052	ENSMUSG00000012609.19	Ttll5	52	0	NA	NA	NA	NA	NA	NA	NA	0	0	0	0	0	0
							ENSMUSG00000012609.19:053	ENSMUSG00000012609.19	Ttll5	53	0	NA	NA	NA	NA	NA	NA	NA	0	0	0	0	0	0
							ENSMUSG00000012609.19:054	ENSMUSG00000012609.19	Ttll5	54	0	NA	NA	NA	NA	NA	NA	NA	0	0	0	0	0	0
							ENSMUSG00000012609.19:055	ENSMUSG00000012609.19	Ttll5	55	0	NA	NA	NA	NA	NA	NA	NA	0	0	0	0	0	0
							ENSMUSG00000012609.19:056	ENSMUSG00000012609.19	Ttll5	56	0	NA	NA	NA	NA	NA	NA	NA	0	0	0	0	0	0
							ENSMUSG00000012609.19:057	ENSMUSG00000012609.19	Ttll5	57	0	NA	NA	NA	NA	NA	NA	NA	0	0	0	0	0	0
							ENSMUSG00000012609.19:058	ENSMUSG00000012609.19	Ttll5	58	0	NA	NA	NA	NA	NA	NA	NA	0	0	0	0	0	0
							ENSMUSG00000012609.19:059	ENSMUSG00000012609.19	Ttll5	59	0	NA	NA	NA	NA	NA	NA	NA	0	0	0	0	0	0
							ENSMUSG00000012609.19:060	ENSMUSG00000012609.19	Ttll5	60	0	NA	NA	NA	NA	NA	NA	NA	0	0	0	0	0	0
							ENSMUSG00000012609.19:061	ENSMUSG00000012609.19	Ttll5	61	0	NA	NA	NA	NA	NA	NA	NA	0	0	0	0	0	0
							ENSMUSG00000012609.19:062	ENSMUSG00000012609.19	Ttll5	62	0	NA	NA	NA	NA	NA	NA	NA	0	0	0	0	0	0
							ENSMUSG00000012609.19:063	ENSMUSG00000012609.19	Ttll5	63	0	NA	NA	NA	NA	NA	NA	NA	0	0	0	0	0	0
							ENSMUSG00000012609.19:064	ENSMUSG00000012609.19	Ttll5	64	0	NA	NA	NA	NA	NA	NA	NA	0	0	0	0	0	0
							ENSMUSG00000012609.19:065	ENSMUSG00000012609.19	Ttll5	65	0	NA	NA	NA	NA	NA	NA	NA	0	0	0	0	0	0
							ENSMUSG00000012609.19:066	ENSMUSG00000012609.19	Ttll5	66	0	NA	NA	NA	NA	NA	NA	NA	0	0	0	0	0	0
							ENSMUSG00000012609.19:067	ENSMUSG00000012609.19	Ttll5	67	0	NA	NA	NA	NA	NA	NA	NA	0	0	0	0	0	0
							ENSMUSG00000012609.19:068	ENSMUSG00000012609.19	Ttll5	68	0	NA	NA	NA	NA	NA	NA	NA	0	0	0	0	0	0
							ENSMUSG00000012609.19:069	ENSMUSG00000012609.19	Ttll5	69	0	NA	NA	NA	NA	NA	NA	NA	0	0	0	0	0	0
							ENSMUSG00000012609.19:070	ENSMUSG00000012609.19	Ttll5	70	0	NA	NA	NA	NA	NA	NA	NA	0	0	0	0	0	0
							ENSMUSG00000012609.19:072	ENSMUSG00000012609.19	Ttll5	72	0	NA	NA	NA	NA	NA	NA	NA	0	0	0	0	0	0
							ENSMUSG00000012609.19:078	ENSMUSG00000012609.19	Ttll5	78	0	NA	NA	NA	NA	NA	NA	NA	0	0	0	0	0	0
							ENSMUSG00000012609.19:079	ENSMUSG00000012609.19	Ttll5	79	0	NA	NA	NA	NA	NA	NA	NA	0	0	0	0	0	0
							ENSMUSG00000038756.13:001	ENSMUSG00000038756.13	Ttll6	1	0	NA	NA	NA	NA	NA	NA	NA	0	0	0	0	0	0
							ENSMUSG00000038756.13:002	ENSMUSG00000038756.13	Ttll6	2	0	NA	NA	NA	NA	NA	NA	NA	0	0	0	0	0	0
							ENSMUSG00000038756.13:003	ENSMUSG00000038756.13	Ttll6	3	0	NA	NA	NA	NA	NA	NA	NA	0	0	0	0	0	0
							ENSMUSG00000038756.13:004	ENSMUSG00000038756.13	Ttll6	4	0	NA	NA	NA	NA	NA	NA	NA	0	0	0	0	0	0
							ENSMUSG00000038756.13:005	ENSMUSG00000038756.13	Ttll6	5	0	NA	NA	NA	NA	NA	NA	NA	0	0	0	0	0	0
							ENSMUSG00000038756.13:006	ENSMUSG00000038756.13	Ttll6	6	0	NA	NA	NA	NA	NA	NA	NA	0	0	0	0	0	0
							ENSMUSG00000038756.13:007	ENSMUSG00000038756.13	Ttll6	7	0	NA	NA	NA	NA	NA	NA	NA	0	0	0	0	0	0
							ENSMUSG00000038756.13:008	ENSMUSG00000038756.13	Ttll6	8	0	NA	NA	NA	NA	NA	NA	NA	0	0	0	0	0	0
							ENSMUSG00000038756.13:009	ENSMUSG00000038756.13	Ttll6	9	0	NA	NA	NA	NA	NA	NA	NA	0	0	0	0	0	0
							ENSMUSG00000038756.13:010	ENSMUSG00000038756.13	Ttll6	10	0	NA	NA	NA	NA	NA	NA	NA	0	0	0	0	0	0
							ENSMUSG00000038756.13:011	ENSMUSG00000038756.13	Ttll6	11	0	NA	NA	NA	NA	NA	NA	NA	0	0	0	0	0	0
							ENSMUSG00000038756.13:012	ENSMUSG00000038756.13	Ttll6	12	0	NA	NA	NA	NA	NA	NA	NA	0	0	0	0	0	0
							ENSMUSG00000038756.13:013	ENSMUSG00000038756.13	Ttll6	13	0	NA	NA	NA	NA	NA	NA	NA	0	0	0	0	0	0
							ENSMUSG00000038756.13:014	ENSMUSG00000038756.13	Ttll6	14	0	NA	NA	NA	NA	NA	NA	NA	0	0	0	0	0	0
							ENSMUSG00000038756.13:015	ENSMUSG00000038756.13	Ttll6	15	0	NA	NA	NA	NA	NA	NA	NA	0	0	0	0	0	0
							ENSMUSG00000038756.13:016	ENSMUSG00000038756.13	Ttll6	16	0	NA	NA	NA	NA	NA	NA	NA	0	0	0	0	0	0
							ENSMUSG00000038756.13:017	ENSMUSG00000038756.13	Ttll6	17	0	NA	NA	NA	NA	NA	NA	NA	0	0	0	0	0	0
							ENSMUSG00000036745.15:030	ENSMUSG00000036745.15	Ttll7	30	0.545355	0.618966	1.01656	0.313337	NA	0.338885	5.38827e-05	-13.2179	2	3	0	0	0	0
							ENSMUSG00000036745.15:005	ENSMUSG00000036745.15	Ttll7	5	0.368453	1.22511	0.00929986	0.923174	NA	0.247627	5.55626e-05	-12.5525	0	0	3	0	0	0
							ENSMUSG00000036745.15:006	ENSMUSG00000036745.15	Ttll7	6	0.368453	1.22511	0.00929986	0.923174	NA	0.247627	5.55626e-05	-12.5525	0	0	3	0	0	0
							ENSMUSG00000036745.15:014	ENSMUSG00000036745.15	Ttll7	14	0.159137	1.29672	-0.0351845	1	NA	0.150016	4.90262e-05	-11.8355	2	0	0	0	0	0
							ENSMUSG00000036745.15:015	ENSMUSG00000036745.15	Ttll7	15	0.159137	1.29672	-0.0351845	1	NA	0.150016	4.90262e-05	-11.8355	2	0	0	0	0	0
							ENSMUSG00000036745.15:017	ENSMUSG00000036745.15	Ttll7	17	0.159137	1.29672	-0.0351845	1	NA	0.150016	4.90262e-05	-11.8355	2	0	0	0	0	0
							ENSMUSG00000036745.15:020	ENSMUSG00000036745.15	Ttll7	20	0.0795683	0.844859	-0.0789816	1	NA	0.0861764	4.00001e-05	-11.2185	1	0	0	0	0	0
							ENSMUSG00000036745.15:029	ENSMUSG00000036745.15	Ttll7	29	0.84958	0.464487	0.0780119	0.78001	NA	0.233519	0.267232	0.255901	1	2	0	0	2	0
							ENSMUSG00000036745.15:018	ENSMUSG00000036745.15	Ttll7	18	0.45764	0.37259	0.299464	0.584219	NA	0.158753	0.243079	0.765464	2	0	0	0	0	2
							ENSMUSG00000036745.15:007	ENSMUSG00000036745.15	Ttll7	7	0	NA	NA	NA	NA	NA	NA	NA	0	0	0	0	0	0
							ENSMUSG00000036745.15:008	ENSMUSG00000036745.15	Ttll7	8	0	NA	NA	NA	NA	NA	NA	NA	0	0	0	0	0	0
							ENSMUSG00000036745.15:009	ENSMUSG00000036745.15	Ttll7	9	0	NA	NA	NA	NA	NA	NA	NA	0	0	0	0	0	0
							ENSMUSG00000036745.15:010	ENSMUSG00000036745.15	Ttll7	10	0	NA	NA	NA	NA	NA	NA	NA	0	0	0	0	0	0
							ENSMUSG00000036745.15:011	ENSMUSG00000036745.15	Ttll7	11	0	NA	NA	NA	NA	NA	NA	NA	0	0	0	0	0	0
							ENSMUSG00000036745.15:012	ENSMUSG00000036745.15	Ttll7	12	0	NA	NA	NA	NA	NA	NA	NA	0	0	0	0	0	0
							ENSMUSG00000036745.15:013	ENSMUSG00000036745.15	Ttll7	13	0	NA	NA	NA	NA	NA	NA	NA	0	0	0	0	0	0
							ENSMUSG00000036745.15:016	ENSMUSG00000036745.15	Ttll7	16	0	NA	NA	NA	NA	NA	NA	NA	0	0	0	0	0	0
							ENSMUSG00000036745.15:019	ENSMUSG00000036745.15	Ttll7	19	0	NA	NA	NA	NA	NA	NA	NA	0	0	0	0	0	0
							ENSMUSG00000036745.15:021	ENSMUSG00000036745.15	Ttll7	21	0	NA	NA	NA	NA	NA	NA	NA	0	0	0	0	0	0
							ENSMUSG00000036745.15:022	ENSMUSG00000036745.15	Ttll7	22	0	NA	NA	NA	NA	NA	NA	NA	0	0	0	0	0	0
							ENSMUSG00000036745.15:023	ENSMUSG00000036745.15	Ttll7	23	0	NA	NA	NA	NA	NA	NA	NA	0	0	0	0	0	0
							ENSMUSG00000036745.15:024	ENSMUSG00000036745.15	Ttll7	24	0	NA	NA	NA	NA	NA	NA	NA	0	0	0	0	0	0
							ENSMUSG00000036745.15:025	ENSMUSG00000036745.15	Ttll7	25	0	NA	NA	NA	NA	NA	NA	NA	0	0	0	0	0	0
							ENSMUSG00000036745.15:026	ENSMUSG00000036745.15	Ttll7	26	0	NA	NA	NA	NA	NA	NA	NA	0	0	0	0	0	0
							ENSMUSG00000036745.15:027	ENSMUSG00000036745.15	Ttll7	27	0	NA	NA	NA	NA	NA	NA	NA	0	0	0	0	0	0
							ENSMUSG00000036745.15:028	ENSMUSG00000036745.15	Ttll7	28	0	NA	NA	NA	NA	NA	NA	NA	0	0	0	0	0	0
							ENSMUSG00000074673.15:001	ENSMUSG00000074673.15	Ttll9	1	0	NA	NA	NA	NA	NA	NA	NA	0	0	0	0	0	0
							ENSMUSG00000074673.15:002	ENSMUSG00000074673.15	Ttll9	2	0	NA	NA	NA	NA	NA	NA	NA	0	0	0	0	0	0
							ENSMUSG00000074673.15:003	ENSMUSG00000074673.15	Ttll9	3	0	NA	NA	NA	NA	NA	NA	NA	0	0	0	0	0	0
							ENSMUSG00000074673.15:004	ENSMUSG00000074673.15	Ttll9	4	0	NA	NA	NA	NA	NA	NA	NA	0	0	0	0	0	0
							ENSMUSG00000074673.15:005	ENSMUSG00000074673.15	Ttll9	5	0	NA	NA	NA	NA	NA	NA	NA	0	0	0	0	0	0
							ENSMUSG00000074673.15:006	ENSMUSG00000074673.15	Ttll9	6	0	NA	NA	NA	NA	NA	NA	NA	0	0	0	0	0	0
							ENSMUSG00000074673.15:007	ENSMUSG00000074673.15	Ttll9	7	0	NA	NA	NA	NA	NA	NA	NA	0	0	0	0	0	0
							ENSMUSG00000074673.15:008	ENSMUSG00000074673.15	Ttll9	8	0	NA	NA	NA	NA	NA	NA	NA	0	0	0	0	0	0
							ENSMUSG00000074673.15:009	ENSMUSG00000074673.15	Ttll9	9	0	NA	NA	NA	NA	NA	NA	NA	0	0	0	0	0	0
							ENSMUSG00000074673.15:010	ENSMUSG00000074673.15	Ttll9	10	0	NA	NA	NA	NA	NA	NA	NA	0	0	0	0	0	0
							ENSMUSG00000074673.15:011	ENSMUSG00000074673.15	Ttll9	11	0	NA	NA	NA	NA	NA	NA	NA	0	0	0	0	0	0
							ENSMUSG00000074673.15:012	ENSMUSG00000074673.15	Ttll9	12	0	NA	NA	NA	NA	NA	NA	NA	0	0	0	0	0	0
							ENSMUSG00000074673.15:013	ENSMUSG00000074673.15	Ttll9	13	0	NA	NA	NA	NA	NA	NA	NA	0	0	0	0	0	0
							ENSMUSG00000074673.15:014	ENSMUSG00000074673.15	Ttll9	14	0	NA	NA	NA	NA	NA	NA	NA	0	0	0	0	0	0
							ENSMUSG00000074673.15:015	ENSMUSG00000074673.15	Ttll9	15	0	NA	NA	NA	NA	NA	NA	NA	0	0	0	0	0	0
							ENSMUSG00000074673.15:016	ENSMUSG00000074673.15	Ttll9	16	0	NA	NA	NA	NA	NA	NA	NA	0	0	0	0	0	0
							ENSMUSG00000074673.15:017	ENSMUSG00000074673.15	Ttll9	17	0	NA	NA	NA	NA	NA	NA	NA	0	0	0	0	0	0
							ENSMUSG00000074673.15:018	ENSMUSG00000074673.15	Ttll9	18	0	NA	NA	NA	NA	NA	NA	NA	0	0	0	0	0	0
							ENSMUSG00000074673.15:019	ENSMUSG00000074673.15	Ttll9	19	0	NA	NA	NA	NA	NA	NA	NA	0	0	0	0	0	0
							ENSMUSG00000074673.15:020	ENSMUSG00000074673.15	Ttll9	20	0	NA	NA	NA	NA	NA	NA	NA	0	0	0	0	0	0
							ENSMUSG00000074673.15:021	ENSMUSG00000074673.15	Ttll9	21	0	NA	NA	NA	NA	NA	NA	NA	0	0	0	0	0	0
							ENSMUSG00000074673.15:022	ENSMUSG00000074673.15	Ttll9	22	0	NA	NA	NA	NA	NA	NA	NA	0	0	0	0	0	0
							ENSMUSG00000074673.15:023	ENSMUSG00000074673.15	Ttll9	23	0	NA	NA	NA	NA	NA	NA	NA	0	0	0	0	0	0
							ENSMUSG00000074673.15:024	ENSMUSG00000074673.15	Ttll9	24	0	NA	NA	NA	NA	NA	NA	NA	0	0	0	0	0	0
							ENSMUSG00000074673.15:025	ENSMUSG00000074673.15	Ttll9	25	0	NA	NA	NA	NA	NA	NA	NA	0	0	0	0	0	0
							ENSMUSG00000074673.15:026	ENSMUSG00000074673.15	Ttll9	26	0	NA	NA	NA	NA	NA	NA	NA	0	0	0	0	0	0
							ENSMUSG00000074673.15:027	ENSMUSG00000074673.15	Ttll9	27	0	NA	NA	NA	NA	NA	NA	NA	0	0	0	0	0	0
							ENSMUSG00000051747.15:001	ENSMUSG00000051747.15	Ttn	1	0	NA	NA	NA	NA	NA	NA	NA	0	0	0	0	0	0
							ENSMUSG00000051747.15:002	ENSMUSG00000051747.15	Ttn	2	0	NA	NA	NA	NA	NA	NA	NA	0	0	0	0	0	0
							ENSMUSG00000051747.15:003	ENSMUSG00000051747.15	Ttn	3	0	NA	NA	NA	NA	NA	NA	NA	0	0	0	0	0	0
							ENSMUSG00000051747.15:004	ENSMUSG00000051747.15	Ttn	4	0	NA	NA	NA	NA	NA	NA	NA	0	0	0	0	0	0
							ENSMUSG00000051747.15:005	ENSMUSG00000051747.15	Ttn	5	0	NA	NA	NA	NA	NA	NA	NA	0	0	0	0	0	0
							ENSMUSG00000051747.15:006	ENSMUSG00000051747.15	Ttn	6	0	NA	NA	NA	NA	NA	NA	NA	0	0	0	0	0	0
							ENSMUSG00000051747.15:007	ENSMUSG00000051747.15	Ttn	7	0	NA	NA	NA	NA	NA	NA	NA	0	0	0	0	0	0
							ENSMUSG00000051747.15:008	ENSMUSG00000051747.15	Ttn	8	0	NA	NA	NA	NA	NA	NA	NA	0	0	0	0	0	0
							ENSMUSG00000051747.15:009	ENSMUSG00000051747.15	Ttn	9	0	NA	NA	NA	NA	NA	NA	NA	0	0	0	0	0	0
							ENSMUSG00000051747.15:010	ENSMUSG00000051747.15	Ttn	10	0	NA	NA	NA	NA	NA	NA	NA	0	0	0	0	0	0
							ENSMUSG00000051747.15:011	ENSMUSG00000051747.15	Ttn	11	0	NA	NA	NA	NA	NA	NA	NA	0	0	0	0	0	0
							ENSMUSG00000051747.15:012	ENSMUSG00000051747.15	Ttn	12	0	NA	NA	NA	NA	NA	NA	NA	0	0	0	0	0	0
							ENSMUSG00000051747.15:013	ENSMUSG00000051747.15	Ttn	13	0	NA	NA	NA	NA	NA	NA	NA	0	0	0	0	0	0
							ENSMUSG00000051747.15:014	ENSMUSG00000051747.15	Ttn	14	0	NA	NA	NA	NA	NA	NA	NA	0	0	0	0	0	0
							ENSMUSG00000051747.15:015	ENSMUSG00000051747.15	Ttn	15	0	NA	NA	NA	NA	NA	NA	NA	0	0	0	0	0	0
							ENSMUSG00000051747.15:016	ENSMUSG00000051747.15	Ttn	16	0	NA	NA	NA	NA	NA	NA	NA	0	0	0	0	0	0
							ENSMUSG00000051747.15:017	ENSMUSG00000051747.15	Ttn	17	0	NA	NA	NA	NA	NA	NA	NA	0	0	0	0	0	0
							ENSMUSG00000051747.15:018	ENSMUSG00000051747.15	Ttn	18	0	NA	NA	NA	NA	NA	NA	NA	0	0	0	0	0	0
							ENSMUSG00000051747.15:019	ENSMUSG00000051747.15	Ttn	19	0	NA	NA	NA	NA	NA	NA	NA	0	0	0	0	0	0
							ENSMUSG00000051747.15:020	ENSMUSG00000051747.15	Ttn	20	0	NA	NA	NA	NA	NA	NA	NA	0	0	0	0	0	0
							ENSMUSG00000051747.15:021	ENSMUSG00000051747.15	Ttn	21	0	NA	NA	NA	NA	NA	NA	NA	0	0	0	0	0	0
							ENSMUSG00000051747.15:022	ENSMUSG00000051747.15	Ttn	22	0	NA	NA	NA	NA	NA	NA	NA	0	0	0	0	0	0
							ENSMUSG00000051747.15:023	ENSMUSG00000051747.15	Ttn	23	0	NA	NA	NA	NA	NA	NA	NA	0	0	0	0	0	0
							ENSMUSG00000051747.15:024	ENSMUSG00000051747.15	Ttn	24	0	NA	NA	NA	NA	NA	NA	NA	0	0	0	0	0	0
							ENSMUSG00000051747.15:025	ENSMUSG00000051747.15	Ttn	25	0	NA	NA	NA	NA	NA	NA	NA	0	0	0	0	0	0
							ENSMUSG00000051747.15:026	ENSMUSG00000051747.15	Ttn	26	0	NA	NA	NA	NA	NA	NA	NA	0	0	0	0	0	0
							ENSMUSG00000051747.15:027	ENSMUSG00000051747.15	Ttn	27	0	NA	NA	NA	NA	NA	NA	NA	0	0	0	0	0	0
							ENSMUSG00000051747.15:028	ENSMUSG00000051747.15	Ttn	28	0	NA	NA	NA	NA	NA	NA	NA	0	0	0	0	0	0
							ENSMUSG00000051747.15:029	ENSMUSG00000051747.15	Ttn	29	0	NA	NA	NA	NA	NA	NA	NA	0	0	0	0	0	0
							ENSMUSG00000051747.15:030	ENSMUSG00000051747.15	Ttn	30	0	NA	NA	NA	NA	NA	NA	NA	0	0	0	0	0	0
							ENSMUSG00000051747.15:031	ENSMUSG00000051747.15	Ttn	31	0	NA	NA	NA	NA	NA	NA	NA	0	0	0	0	0	0
							ENSMUSG00000051747.15:032	ENSMUSG00000051747.15	Ttn	32	0	NA	NA	NA	NA	NA	NA	NA	0	0	0	0	0	0
							ENSMUSG00000051747.15:033	ENSMUSG00000051747.15	Ttn	33	0	NA	NA	NA	NA	NA	NA	NA	0	0	0	0	0	0
							ENSMUSG00000051747.15:034	ENSMUSG00000051747.15	Ttn	34	0	NA	NA	NA	NA	NA	NA	NA	0	0	0	0	0	0
							ENSMUSG00000051747.15:035	ENSMUSG00000051747.15	Ttn	35	0	NA	NA	NA	NA	NA	NA	NA	0	0	0	0	0	0
							ENSMUSG00000051747.15:036	ENSMUSG00000051747.15	Ttn	36	0	NA	NA	NA	NA	NA	NA	NA	0	0	0	0	0	0
							ENSMUSG00000051747.15:037	ENSMUSG00000051747.15	Ttn	37	0	NA	NA	NA	NA	NA	NA	NA	0	0	0	0	0	0
							ENSMUSG00000051747.15:038	ENSMUSG00000051747.15	Ttn	38	0	NA	NA	NA	NA	NA	NA	NA	0	0	0	0	0	0
							ENSMUSG00000051747.15:039	ENSMUSG00000051747.15	Ttn	39	0	NA	NA	NA	NA	NA	NA	NA	0	0	0	0	0	0
							ENSMUSG00000051747.15:040	ENSMUSG00000051747.15	Ttn	40	0	NA	NA	NA	NA	NA	NA	NA	0	0	0	0	0	0
							ENSMUSG00000051747.15:041	ENSMUSG00000051747.15	Ttn	41	0	NA	NA	NA	NA	NA	NA	NA	0	0	0	0	0	0
							ENSMUSG00000051747.15:042	ENSMUSG00000051747.15	Ttn	42	0	NA	NA	NA	NA	NA	NA	NA	0	0	0	0	0	0
							ENSMUSG00000051747.15:043	ENSMUSG00000051747.15	Ttn	43	0	NA	NA	NA	NA	NA	NA	NA	0	0	0	0	0	0
							ENSMUSG00000051747.15:044	ENSMUSG00000051747.15	Ttn	44	0	NA	NA	NA	NA	NA	NA	NA	0	0	0	0	0	0
							ENSMUSG00000051747.15:045	ENSMUSG00000051747.15	Ttn	45	0	NA	NA	NA	NA	NA	NA	NA	0	0	0	0	0	0
							ENSMUSG00000051747.15:046	ENSMUSG00000051747.15	Ttn	46	0	NA	NA	NA	NA	NA	NA	NA	0	0	0	0	0	0
							ENSMUSG00000051747.15:047	ENSMUSG00000051747.15	Ttn	47	0	NA	NA	NA	NA	NA	NA	NA	0	0	0	0	0	0
							ENSMUSG00000051747.15:048	ENSMUSG00000051747.15	Ttn	48	0	NA	NA	NA	NA	NA	NA	NA	0	0	0	0	0	0
							ENSMUSG00000051747.15:049	ENSMUSG00000051747.15	Ttn	49	0	NA	NA	NA	NA	NA	NA	NA	0	0	0	0	0	0
							ENSMUSG00000051747.15:050	ENSMUSG00000051747.15	Ttn	50	0	NA	NA	NA	NA	NA	NA	NA	0	0	0	0	0	0
							ENSMUSG00000051747.15:051	ENSMUSG00000051747.15	Ttn	51	0	NA	NA	NA	NA	NA	NA	NA	0	0	0	0	0	0
							ENSMUSG00000051747.15:052	ENSMUSG00000051747.15	Ttn	52	0	NA	NA	NA	NA	NA	NA	NA	0	0	0	0	0	0
							ENSMUSG00000051747.15:053	ENSMUSG00000051747.15	Ttn	53	0	NA	NA	NA	NA	NA	NA	NA	0	0	0	0	0	0
							ENSMUSG00000051747.15:054	ENSMUSG00000051747.15	Ttn	54	0	NA	NA	NA	NA	NA	NA	NA	0	0	0	0	0	0
							ENSMUSG00000051747.15:055	ENSMUSG00000051747.15	Ttn	55	0	NA	NA	NA	NA	NA	NA	NA	0	0	0	0	0	0
							ENSMUSG00000051747.15:056	ENSMUSG00000051747.15	Ttn	56	0	NA	NA	NA	NA	NA	NA	NA	0	0	0	0	0	0
							ENSMUSG00000051747.15:057	ENSMUSG00000051747.15	Ttn	57	0	NA	NA	NA	NA	NA	NA	NA	0	0	0	0	0	0
							ENSMUSG00000051747.15:058	ENSMUSG00000051747.15	Ttn	58	0	NA	NA	NA	NA	NA	NA	NA	0	0	0	0	0	0
							ENSMUSG00000051747.15:059	ENSMUSG00000051747.15	Ttn	59	0	NA	NA	NA	NA	NA	NA	NA	0	0	0	0	0	0
							ENSMUSG00000051747.15:060	ENSMUSG00000051747.15	Ttn	60	0	NA	NA	NA	NA	NA	NA	NA	0	0	0	0	0	0
							ENSMUSG00000051747.15:061	ENSMUSG00000051747.15	Ttn	61	0	NA	NA	NA	NA	NA	NA	NA	0	0	0	0	0	0
							ENSMUSG00000051747.15:062	ENSMUSG00000051747.15	Ttn	62	0	NA	NA	NA	NA	NA	NA	NA	0	0	0	0	0	0
							ENSMUSG00000051747.15:063	ENSMUSG00000051747.15	Ttn	63	0	NA	NA	NA	NA	NA	NA	NA	0	0	0	0	0	0
							ENSMUSG00000051747.15:064	ENSMUSG00000051747.15	Ttn	64	0	NA	NA	NA	NA	NA	NA	NA	0	0	0	0	0	0
							ENSMUSG00000051747.15:065	ENSMUSG00000051747.15	Ttn	65	0	NA	NA	NA	NA	NA	NA	NA	0	0	0	0	0	0
							ENSMUSG00000051747.15:066	ENSMUSG00000051747.15	Ttn	66	0	NA	NA	NA	NA	NA	NA	NA	0	0	0	0	0	0
							ENSMUSG00000051747.15:067	ENSMUSG00000051747.15	Ttn	67	0	NA	NA	NA	NA	NA	NA	NA	0	0	0	0	0	0
							ENSMUSG00000051747.15:068	ENSMUSG00000051747.15	Ttn	68	0	NA	NA	NA	NA	NA	NA	NA	0	0	0	0	0	0
							ENSMUSG00000051747.15:069	ENSMUSG00000051747.15	Ttn	69	0	NA	NA	NA	NA	NA	NA	NA	0	0	0	0	0	0
							ENSMUSG00000051747.15:070	ENSMUSG00000051747.15	Ttn	70	0	NA	NA	NA	NA	NA	NA	NA	0	0	0	0	0	0
							ENSMUSG00000051747.15:071	ENSMUSG00000051747.15	Ttn	71	0	NA	NA	NA	NA	NA	NA	NA	0	0	0	0	0	0
							ENSMUSG00000051747.15:072	ENSMUSG00000051747.15	Ttn	72	0	NA	NA	NA	NA	NA	NA	NA	0	0	0	0	0	0
							ENSMUSG00000051747.15:073	ENSMUSG00000051747.15	Ttn	73	0	NA	NA	NA	NA	NA	NA	NA	0	0	0	0	0	0
							ENSMUSG00000051747.15:074	ENSMUSG00000051747.15	Ttn	74	0	NA	NA	NA	NA	NA	NA	NA	0	0	0	0	0	0
							ENSMUSG00000051747.15:075	ENSMUSG00000051747.15	Ttn	75	0	NA	NA	NA	NA	NA	NA	NA	0	0	0	0	0	0
							ENSMUSG00000051747.15:076	ENSMUSG00000051747.15	Ttn	76	0	NA	NA	NA	NA	NA	NA	NA	0	0	0	0	0	0
							ENSMUSG00000051747.15:077	ENSMUSG00000051747.15	Ttn	77	0	NA	NA	NA	NA	NA	NA	NA	0	0	0	0	0	0
							ENSMUSG00000051747.15:078	ENSMUSG00000051747.15	Ttn	78	0	NA	NA	NA	NA	NA	NA	NA	0	0	0	0	0	0
							ENSMUSG00000051747.15:079	ENSMUSG00000051747.15	Ttn	79	0	NA	NA	NA	NA	NA	NA	NA	0	0	0	0	0	0
							ENSMUSG00000051747.15:080	ENSMUSG00000051747.15	Ttn	80	0	NA	NA	NA	NA	NA	NA	NA	0	0	0	0	0	0
							ENSMUSG00000051747.15:081	ENSMUSG00000051747.15	Ttn	81	0	NA	NA	NA	NA	NA	NA	NA	0	0	0	0	0	0
							ENSMUSG00000051747.15:082	ENSMUSG00000051747.15	Ttn	82	0	NA	NA	NA	NA	NA	NA	NA	0	0	0	0	0	0
							ENSMUSG00000051747.15:083	ENSMUSG00000051747.15	Ttn	83	0	NA	NA	NA	NA	NA	NA	NA	0	0	0	0	0	0
							ENSMUSG00000051747.15:084	ENSMUSG00000051747.15	Ttn	84	0	NA	NA	NA	NA	NA	NA	NA	0	0	0	0	0	0
							ENSMUSG00000051747.15:085	ENSMUSG00000051747.15	Ttn	85	0	NA	NA	NA	NA	NA	NA	NA	0	0	0	0	0	0
							ENSMUSG00000051747.15:086	ENSMUSG00000051747.15	Ttn	86	0	NA	NA	NA	NA	NA	NA	NA	0	0	0	0	0	0
							ENSMUSG00000051747.15:087	ENSMUSG00000051747.15	Ttn	87	0	NA	NA	NA	NA	NA	NA	NA	0	0	0	0	0	0
							ENSMUSG00000051747.15:088	ENSMUSG00000051747.15	Ttn	88	0	NA	NA	NA	NA	NA	NA	NA	0	0	0	0	0	0
							ENSMUSG00000051747.15:089	ENSMUSG00000051747.15	Ttn	89	0	NA	NA	NA	NA	NA	NA	NA	0	0	0	0	0	0
							ENSMUSG00000051747.15:090	ENSMUSG00000051747.15	Ttn	90	0	NA	NA	NA	NA	NA	NA	NA	0	0	0	0	0	0
							ENSMUSG00000051747.15:091	ENSMUSG00000051747.15	Ttn	91	0	NA	NA	NA	NA	NA	NA	NA	0	0	0	0	0	0
							ENSMUSG00000051747.15:092	ENSMUSG00000051747.15	Ttn	92	0	NA	NA	NA	NA	NA	NA	NA	0	0	0	0	0	0
							ENSMUSG00000051747.15:093	ENSMUSG00000051747.15	Ttn	93	0	NA	NA	NA	NA	NA	NA	NA	0	0	0	0	0	0
							ENSMUSG00000051747.15:094	ENSMUSG00000051747.15	Ttn	94	0	NA	NA	NA	NA	NA	NA	NA	0	0	0	0	0	0
							ENSMUSG00000051747.15:095	ENSMUSG00000051747.15	Ttn	95	0	NA	NA	NA	NA	NA	NA	NA	0	0	0	0	0	0
							ENSMUSG00000051747.15:096	ENSMUSG00000051747.15	Ttn	96	0	NA	NA	NA	NA	NA	NA	NA	0	0	0	0	0	0
							ENSMUSG00000051747.15:097	ENSMUSG00000051747.15	Ttn	97	0	NA	NA	NA	NA	NA	NA	NA	0	0	0	0	0	0
							ENSMUSG00000051747.15:098	ENSMUSG00000051747.15	Ttn	98	0	NA	NA	NA	NA	NA	NA	NA	0	0	0	0	0	0
							ENSMUSG00000051747.15:099	ENSMUSG00000051747.15	Ttn	99	0	NA	NA	NA	NA	NA	NA	NA	0	0	0	0	0	0
							ENSMUSG00000051747.15:100	ENSMUSG00000051747.15	Ttn	100	0	NA	NA	NA	NA	NA	NA	NA	0	0	0	0	0	0
							ENSMUSG00000051747.15:101	ENSMUSG00000051747.15	Ttn	101	0	NA	NA	NA	NA	NA	NA	NA	0	0	0	0	0	0
							ENSMUSG00000051747.15:102	ENSMUSG00000051747.15	Ttn	102	0	NA	NA	NA	NA	NA	NA	NA	0	0	0	0	0	0
							ENSMUSG00000051747.15:103	ENSMUSG00000051747.15	Ttn	103	0	NA	NA	NA	NA	NA	NA	NA	0	0	0	0	0	0
							ENSMUSG00000051747.15:104	ENSMUSG00000051747.15	Ttn	104	0	NA	NA	NA	NA	NA	NA	NA	0	0	0	0	0	0
							ENSMUSG00000051747.15:105	ENSMUSG00000051747.15	Ttn	105	0	NA	NA	NA	NA	NA	NA	NA	0	0	0	0	0	0
							ENSMUSG00000051747.15:106	ENSMUSG00000051747.15	Ttn	106	0	NA	NA	NA	NA	NA	NA	NA	0	0	0	0	0	0
							ENSMUSG00000051747.15:107	ENSMUSG00000051747.15	Ttn	107	0	NA	NA	NA	NA	NA	NA	NA	0	0	0	0	0	0
							ENSMUSG00000051747.15:108	ENSMUSG00000051747.15	Ttn	108	0	NA	NA	NA	NA	NA	NA	NA	0	0	0	0	0	0
							ENSMUSG00000051747.15:109	ENSMUSG00000051747.15	Ttn	109	0	NA	NA	NA	NA	NA	NA	NA	0	0	0	0	0	0
							ENSMUSG00000051747.15:110	ENSMUSG00000051747.15	Ttn	110	0	NA	NA	NA	NA	NA	NA	NA	0	0	0	0	0	0
							ENSMUSG00000051747.15:111	ENSMUSG00000051747.15	Ttn	111	0	NA	NA	NA	NA	NA	NA	NA	0	0	0	0	0	0
							ENSMUSG00000051747.15:112	ENSMUSG00000051747.15	Ttn	112	0	NA	NA	NA	NA	NA	NA	NA	0	0	0	0	0	0
							ENSMUSG00000051747.15:113	ENSMUSG00000051747.15	Ttn	113	0	NA	NA	NA	NA	NA	NA	NA	0	0	0	0	0	0
							ENSMUSG00000051747.15:114	ENSMUSG00000051747.15	Ttn	114	0	NA	NA	NA	NA	NA	NA	NA	0	0	0	0	0	0
							ENSMUSG00000051747.15:115	ENSMUSG00000051747.15	Ttn	115	0	NA	NA	NA	NA	NA	NA	NA	0	0	0	0	0	0
							ENSMUSG00000051747.15:116	ENSMUSG00000051747.15	Ttn	116	0	NA	NA	NA	NA	NA	NA	NA	0	0	0	0	0	0
							ENSMUSG00000051747.15:117	ENSMUSG00000051747.15	Ttn	117	0	NA	NA	NA	NA	NA	NA	NA	0	0	0	0	0	0
							ENSMUSG00000051747.15:118	ENSMUSG00000051747.15	Ttn	118	0	NA	NA	NA	NA	NA	NA	NA	0	0	0	0	0	0
							ENSMUSG00000051747.15:119	ENSMUSG00000051747.15	Ttn	119	0	NA	NA	NA	NA	NA	NA	NA	0	0	0	0	0	0
							ENSMUSG00000051747.15:120	ENSMUSG00000051747.15	Ttn	120	0	NA	NA	NA	NA	NA	NA	NA	0	0	0	0	0	0
							ENSMUSG00000051747.15:121	ENSMUSG00000051747.15	Ttn	121	0	NA	NA	NA	NA	NA	NA	NA	0	0	0	0	0	0
							ENSMUSG00000051747.15:122	ENSMUSG00000051747.15	Ttn	122	0	NA	NA	NA	NA	NA	NA	NA	0	0	0	0	0	0
							ENSMUSG00000051747.15:123	ENSMUSG00000051747.15	Ttn	123	0	NA	NA	NA	NA	NA	NA	NA	0	0	0	0	0	0
							ENSMUSG00000051747.15:124	ENSMUSG00000051747.15	Ttn	124	0	NA	NA	NA	NA	NA	NA	NA	0	0	0	0	0	0
							ENSMUSG00000051747.15:125	ENSMUSG00000051747.15	Ttn	125	0	NA	NA	NA	NA	NA	NA	NA	0	0	0	0	0	0
							ENSMUSG00000051747.15:126	ENSMUSG00000051747.15	Ttn	126	0	NA	NA	NA	NA	NA	NA	NA	0	0	0	0	0	0
							ENSMUSG00000051747.15:127	ENSMUSG00000051747.15	Ttn	127	0	NA	NA	NA	NA	NA	NA	NA	0	0	0	0	0	0
							ENSMUSG00000051747.15:128	ENSMUSG00000051747.15	Ttn	128	0	NA	NA	NA	NA	NA	NA	NA	0	0	0	0	0	0
							ENSMUSG00000051747.15:129	ENSMUSG00000051747.15	Ttn	129	0	NA	NA	NA	NA	NA	NA	NA	0	0	0	0	0	0
							ENSMUSG00000051747.15:130	ENSMUSG00000051747.15	Ttn	130	0	NA	NA	NA	NA	NA	NA	NA	0	0	0	0	0	0
							ENSMUSG00000051747.15:131	ENSMUSG00000051747.15	Ttn	131	0	NA	NA	NA	NA	NA	NA	NA	0	0	0	0	0	0
							ENSMUSG00000051747.15:132	ENSMUSG00000051747.15	Ttn	132	0	NA	NA	NA	NA	NA	NA	NA	0	0	0	0	0	0
							ENSMUSG00000051747.15:133	ENSMUSG00000051747.15	Ttn	133	0	NA	NA	NA	NA	NA	NA	NA	0	0	0	0	0	0
							ENSMUSG00000051747.15:134	ENSMUSG00000051747.15	Ttn	134	0	NA	NA	NA	NA	NA	NA	NA	0	0	0	0	0	0
							ENSMUSG00000051747.15:135	ENSMUSG00000051747.15	Ttn	135	0	NA	NA	NA	NA	NA	NA	NA	0	0	0	0	0	0
							ENSMUSG00000051747.15:136	ENSMUSG00000051747.15	Ttn	136	0	NA	NA	NA	NA	NA	NA	NA	0	0	0	0	0	0
							ENSMUSG00000051747.15:137	ENSMUSG00000051747.15	Ttn	137	0	NA	NA	NA	NA	NA	NA	NA	0	0	0	0	0	0
							ENSMUSG00000051747.15:138	ENSMUSG00000051747.15	Ttn	138	0	NA	NA	NA	NA	NA	NA	NA	0	0	0	0	0	0
							ENSMUSG00000051747.15:139	ENSMUSG00000051747.15	Ttn	139	0	NA	NA	NA	NA	NA	NA	NA	0	0	0	0	0	0
							ENSMUSG00000051747.15:140	ENSMUSG00000051747.15	Ttn	140	0	NA	NA	NA	NA	NA	NA	NA	0	0	0	0	0	0
							ENSMUSG00000051747.15:141	ENSMUSG00000051747.15	Ttn	141	0	NA	NA	NA	NA	NA	NA	NA	0	0	0	0	0	0
							ENSMUSG00000051747.15:142	ENSMUSG00000051747.15	Ttn	142	0	NA	NA	NA	NA	NA	NA	NA	0	0	0	0	0	0
							ENSMUSG00000051747.15:143	ENSMUSG00000051747.15	Ttn	143	0	NA	NA	NA	NA	NA	NA	NA	0	0	0	0	0	0
							ENSMUSG00000051747.15:144	ENSMUSG00000051747.15	Ttn	144	0	NA	NA	NA	NA	NA	NA	NA	0	0	0	0	0	0
							ENSMUSG00000051747.15:145	ENSMUSG00000051747.15	Ttn	145	0	NA	NA	NA	NA	NA	NA	NA	0	0	0	0	0	0
							ENSMUSG00000051747.15:146	ENSMUSG00000051747.15	Ttn	146	0	NA	NA	NA	NA	NA	NA	NA	0	0	0	0	0	0
							ENSMUSG00000051747.15:147	ENSMUSG00000051747.15	Ttn	147	0	NA	NA	NA	NA	NA	NA	NA	0	0	0	0	0	0
							ENSMUSG00000051747.15:148	ENSMUSG00000051747.15	Ttn	148	0	NA	NA	NA	NA	NA	NA	NA	0	0	0	0	0	0
							ENSMUSG00000051747.15:149	ENSMUSG00000051747.15	Ttn	149	0	NA	NA	NA	NA	NA	NA	NA	0	0	0	0	0	0
							ENSMUSG00000051747.15:150	ENSMUSG00000051747.15	Ttn	150	0	NA	NA	NA	NA	NA	NA	NA	0	0	0	0	0	0
							ENSMUSG00000051747.15:151	ENSMUSG00000051747.15	Ttn	151	0	NA	NA	NA	NA	NA	NA	NA	0	0	0	0	0	0
							ENSMUSG00000051747.15:152	ENSMUSG00000051747.15	Ttn	152	0	NA	NA	NA	NA	NA	NA	NA	0	0	0	0	0	0
							ENSMUSG00000051747.15:153	ENSMUSG00000051747.15	Ttn	153	0	NA	NA	NA	NA	NA	NA	NA	0	0	0	0	0	0
							ENSMUSG00000051747.15:154	ENSMUSG00000051747.15	Ttn	154	0	NA	NA	NA	NA	NA	NA	NA	0	0	0	0	0	0
							ENSMUSG00000051747.15:155	ENSMUSG00000051747.15	Ttn	155	0	NA	NA	NA	NA	NA	NA	NA	0	0	0	0	0	0
							ENSMUSG00000051747.15:156	ENSMUSG00000051747.15	Ttn	156	0	NA	NA	NA	NA	NA	NA	NA	0	0	0	0	0	0
							ENSMUSG00000051747.15:157	ENSMUSG00000051747.15	Ttn	157	0	NA	NA	NA	NA	NA	NA	NA	0	0	0	0	0	0
							ENSMUSG00000051747.15:158	ENSMUSG00000051747.15	Ttn	158	0	NA	NA	NA	NA	NA	NA	NA	0	0	0	0	0	0
							ENSMUSG00000051747.15:159	ENSMUSG00000051747.15	Ttn	159	0	NA	NA	NA	NA	NA	NA	NA	0	0	0	0	0	0
							ENSMUSG00000051747.15:160	ENSMUSG00000051747.15	Ttn	160	0	NA	NA	NA	NA	NA	NA	NA	0	0	0	0	0	0
							ENSMUSG00000051747.15:161	ENSMUSG00000051747.15	Ttn	161	0	NA	NA	NA	NA	NA	NA	NA	0	0	0	0	0	0
							ENSMUSG00000051747.15:162	ENSMUSG00000051747.15	Ttn	162	0	NA	NA	NA	NA	NA	NA	NA	0	0	0	0	0	0
							ENSMUSG00000051747.15:163	ENSMUSG00000051747.15	Ttn	163	0	NA	NA	NA	NA	NA	NA	NA	0	0	0	0	0	0
							ENSMUSG00000051747.15:164	ENSMUSG00000051747.15	Ttn	164	0	NA	NA	NA	NA	NA	NA	NA	0	0	0	0	0	0
							ENSMUSG00000051747.15:165	ENSMUSG00000051747.15	Ttn	165	0	NA	NA	NA	NA	NA	NA	NA	0	0	0	0	0	0
							ENSMUSG00000051747.15:166	ENSMUSG00000051747.15	Ttn	166	0	NA	NA	NA	NA	NA	NA	NA	0	0	0	0	0	0
							ENSMUSG00000051747.15:167	ENSMUSG00000051747.15	Ttn	167	0	NA	NA	NA	NA	NA	NA	NA	0	0	0	0	0	0
							ENSMUSG00000051747.15:168	ENSMUSG00000051747.15	Ttn	168	0	NA	NA	NA	NA	NA	NA	NA	0	0	0	0	0	0
							ENSMUSG00000051747.15:169	ENSMUSG00000051747.15	Ttn	169	0	NA	NA	NA	NA	NA	NA	NA	0	0	0	0	0	0
							ENSMUSG00000051747.15:170	ENSMUSG00000051747.15	Ttn	170	0	NA	NA	NA	NA	NA	NA	NA	0	0	0	0	0	0
							ENSMUSG00000051747.15:171	ENSMUSG00000051747.15	Ttn	171	0	NA	NA	NA	NA	NA	NA	NA	0	0	0	0	0	0
							ENSMUSG00000051747.15:172	ENSMUSG00000051747.15	Ttn	172	0	NA	NA	NA	NA	NA	NA	NA	0	0	0	0	0	0
							ENSMUSG00000051747.15:173	ENSMUSG00000051747.15	Ttn	173	0	NA	NA	NA	NA	NA	NA	NA	0	0	0	0	0	0
							ENSMUSG00000051747.15:174	ENSMUSG00000051747.15	Ttn	174	0	NA	NA	NA	NA	NA	NA	NA	0	0	0	0	0	0
							ENSMUSG00000051747.15:175	ENSMUSG00000051747.15	Ttn	175	0	NA	NA	NA	NA	NA	NA	NA	0	0	0	0	0	0
							ENSMUSG00000051747.15:176	ENSMUSG00000051747.15	Ttn	176	0	NA	NA	NA	NA	NA	NA	NA	0	0	0	0	0	0
							ENSMUSG00000051747.15:177	ENSMUSG00000051747.15	Ttn	177	0	NA	NA	NA	NA	NA	NA	NA	0	0	0	0	0	0
							ENSMUSG00000051747.15:178	ENSMUSG00000051747.15	Ttn	178	0	NA	NA	NA	NA	NA	NA	NA	0	0	0	0	0	0
							ENSMUSG00000051747.15:179	ENSMUSG00000051747.15	Ttn	179	0	NA	NA	NA	NA	NA	NA	NA	0	0	0	0	0	0
							ENSMUSG00000051747.15:180	ENSMUSG00000051747.15	Ttn	180	0	NA	NA	NA	NA	NA	NA	NA	0	0	0	0	0	0
							ENSMUSG00000051747.15:181	ENSMUSG00000051747.15	Ttn	181	0	NA	NA	NA	NA	NA	NA	NA	0	0	0	0	0	0
							ENSMUSG00000051747.15:182	ENSMUSG00000051747.15	Ttn	182	0	NA	NA	NA	NA	NA	NA	NA	0	0	0	0	0	0
							ENSMUSG00000051747.15:183	ENSMUSG00000051747.15	Ttn	183	0	NA	NA	NA	NA	NA	NA	NA	0	0	0	0	0	0
							ENSMUSG00000051747.15:184	ENSMUSG00000051747.15	Ttn	184	0	NA	NA	NA	NA	NA	NA	NA	0	0	0	0	0	0
							ENSMUSG00000051747.15:185	ENSMUSG00000051747.15	Ttn	185	0	NA	NA	NA	NA	NA	NA	NA	0	0	0	0	0	0
							ENSMUSG00000051747.15:186	ENSMUSG00000051747.15	Ttn	186	0	NA	NA	NA	NA	NA	NA	NA	0	0	0	0	0	0
							ENSMUSG00000051747.15:187	ENSMUSG00000051747.15	Ttn	187	0	NA	NA	NA	NA	NA	NA	NA	0	0	0	0	0	0
							ENSMUSG00000051747.15:188	ENSMUSG00000051747.15	Ttn	188	0	NA	NA	NA	NA	NA	NA	NA	0	0	0	0	0	0
							ENSMUSG00000051747.15:189	ENSMUSG00000051747.15	Ttn	189	0	NA	NA	NA	NA	NA	NA	NA	0	0	0	0	0	0
							ENSMUSG00000051747.15:190	ENSMUSG00000051747.15	Ttn	190	0	NA	NA	NA	NA	NA	NA	NA	0	0	0	0	0	0
							ENSMUSG00000051747.15:191	ENSMUSG00000051747.15	Ttn	191	0	NA	NA	NA	NA	NA	NA	NA	0	0	0	0	0	0
							ENSMUSG00000051747.15:192	ENSMUSG00000051747.15	Ttn	192	0	NA	NA	NA	NA	NA	NA	NA	0	0	0	0	0	0
							ENSMUSG00000051747.15:193	ENSMUSG00000051747.15	Ttn	193	0	NA	NA	NA	NA	NA	NA	NA	0	0	0	0	0	0
							ENSMUSG00000051747.15:194	ENSMUSG00000051747.15	Ttn	194	0	NA	NA	NA	NA	NA	NA	NA	0	0	0	0	0	0
							ENSMUSG00000051747.15:195	ENSMUSG00000051747.15	Ttn	195	0	NA	NA	NA	NA	NA	NA	NA	0	0	0	0	0	0
							ENSMUSG00000051747.15:196	ENSMUSG00000051747.15	Ttn	196	0	NA	NA	NA	NA	NA	NA	NA	0	0	0	0	0	0
							ENSMUSG00000051747.15:197	ENSMUSG00000051747.15	Ttn	197	0	NA	NA	NA	NA	NA	NA	NA	0	0	0	0	0	0
							ENSMUSG00000051747.15:198	ENSMUSG00000051747.15	Ttn	198	0	NA	NA	NA	NA	NA	NA	NA	0	0	0	0	0	0
							ENSMUSG00000051747.15:199	ENSMUSG00000051747.15	Ttn	199	0	NA	NA	NA	NA	NA	NA	NA	0	0	0	0	0	0
							ENSMUSG00000051747.15:200	ENSMUSG00000051747.15	Ttn	200	0	NA	NA	NA	NA	NA	NA	NA	0	0	0	0	0	0
							ENSMUSG00000051747.15:201	ENSMUSG00000051747.15	Ttn	201	0	NA	NA	NA	NA	NA	NA	NA	0	0	0	0	0	0
							ENSMUSG00000051747.15:202	ENSMUSG00000051747.15	Ttn	202	0	NA	NA	NA	NA	NA	NA	NA	0	0	0	0	0	0
							ENSMUSG00000051747.15:203	ENSMUSG00000051747.15	Ttn	203	0	NA	NA	NA	NA	NA	NA	NA	0	0	0	0	0	0
							ENSMUSG00000051747.15:204	ENSMUSG00000051747.15	Ttn	204	0	NA	NA	NA	NA	NA	NA	NA	0	0	0	0	0	0
							ENSMUSG00000051747.15:205	ENSMUSG00000051747.15	Ttn	205	0	NA	NA	NA	NA	NA	NA	NA	0	0	0	0	0	0
							ENSMUSG00000051747.15:206	ENSMUSG00000051747.15	Ttn	206	0	NA	NA	NA	NA	NA	NA	NA	0	0	0	0	0	0
							ENSMUSG00000051747.15:207	ENSMUSG00000051747.15	Ttn	207	0	NA	NA	NA	NA	NA	NA	NA	0	0	0	0	0	0
							ENSMUSG00000051747.15:208	ENSMUSG00000051747.15	Ttn	208	0	NA	NA	NA	NA	NA	NA	NA	0	0	0	0	0	0
							ENSMUSG00000051747.15:209	ENSMUSG00000051747.15	Ttn	209	0	NA	NA	NA	NA	NA	NA	NA	0	0	0	0	0	0
							ENSMUSG00000051747.15:210	ENSMUSG00000051747.15	Ttn	210	0	NA	NA	NA	NA	NA	NA	NA	0	0	0	0	0	0
							ENSMUSG00000051747.15:211	ENSMUSG00000051747.15	Ttn	211	0	NA	NA	NA	NA	NA	NA	NA	0	0	0	0	0	0
							ENSMUSG00000051747.15:212	ENSMUSG00000051747.15	Ttn	212	0	NA	NA	NA	NA	NA	NA	NA	0	0	0	0	0	0
							ENSMUSG00000051747.15:213	ENSMUSG00000051747.15	Ttn	213	0	NA	NA	NA	NA	NA	NA	NA	0	0	0	0	0	0
							ENSMUSG00000051747.15:214	ENSMUSG00000051747.15	Ttn	214	0	NA	NA	NA	NA	NA	NA	NA	0	0	0	0	0	0
							ENSMUSG00000051747.15:215	ENSMUSG00000051747.15	Ttn	215	0	NA	NA	NA	NA	NA	NA	NA	0	0	0	0	0	0
							ENSMUSG00000051747.15:216	ENSMUSG00000051747.15	Ttn	216	0	NA	NA	NA	NA	NA	NA	NA	0	0	0	0	0	0
							ENSMUSG00000051747.15:217	ENSMUSG00000051747.15	Ttn	217	0	NA	NA	NA	NA	NA	NA	NA	0	0	0	0	0	0
							ENSMUSG00000051747.15:218	ENSMUSG00000051747.15	Ttn	218	0	NA	NA	NA	NA	NA	NA	NA	0	0	0	0	0	0
							ENSMUSG00000051747.15:219	ENSMUSG00000051747.15	Ttn	219	0	NA	NA	NA	NA	NA	NA	NA	0	0	0	0	0	0
							ENSMUSG00000051747.15:220	ENSMUSG00000051747.15	Ttn	220	0	NA	NA	NA	NA	NA	NA	NA	0	0	0	0	0	0
							ENSMUSG00000051747.15:221	ENSMUSG00000051747.15	Ttn	221	0	NA	NA	NA	NA	NA	NA	NA	0	0	0	0	0	0
							ENSMUSG00000051747.15:222	ENSMUSG00000051747.15	Ttn	222	0	NA	NA	NA	NA	NA	NA	NA	0	0	0	0	0	0
							ENSMUSG00000051747.15:223	ENSMUSG00000051747.15	Ttn	223	0	NA	NA	NA	NA	NA	NA	NA	0	0	0	0	0	0
							ENSMUSG00000051747.15:224	ENSMUSG00000051747.15	Ttn	224	0	NA	NA	NA	NA	NA	NA	NA	0	0	0	0	0	0
							ENSMUSG00000051747.15:225	ENSMUSG00000051747.15	Ttn	225	0	NA	NA	NA	NA	NA	NA	NA	0	0	0	0	0	0
							ENSMUSG00000051747.15:226	ENSMUSG00000051747.15	Ttn	226	0	NA	NA	NA	NA	NA	NA	NA	0	0	0	0	0	0
							ENSMUSG00000051747.15:227	ENSMUSG00000051747.15	Ttn	227	0	NA	NA	NA	NA	NA	NA	NA	0	0	0	0	0	0
							ENSMUSG00000051747.15:228	ENSMUSG00000051747.15	Ttn	228	0	NA	NA	NA	NA	NA	NA	NA	0	0	0	0	0	0
							ENSMUSG00000051747.15:229	ENSMUSG00000051747.15	Ttn	229	0	NA	NA	NA	NA	NA	NA	NA	0	0	0	0	0	0
							ENSMUSG00000051747.15:230	ENSMUSG00000051747.15	Ttn	230	0	NA	NA	NA	NA	NA	NA	NA	0	0	0	0	0	0
							ENSMUSG00000051747.15:231	ENSMUSG00000051747.15	Ttn	231	0	NA	NA	NA	NA	NA	NA	NA	0	0	0	0	0	0
							ENSMUSG00000051747.15:232	ENSMUSG00000051747.15	Ttn	232	0	NA	NA	NA	NA	NA	NA	NA	0	0	0	0	0	0
							ENSMUSG00000051747.15:233	ENSMUSG00000051747.15	Ttn	233	0	NA	NA	NA	NA	NA	NA	NA	0	0	0	0	0	0
							ENSMUSG00000051747.15:234	ENSMUSG00000051747.15	Ttn	234	0	NA	NA	NA	NA	NA	NA	NA	0	0	0	0	0	0
							ENSMUSG00000051747.15:235	ENSMUSG00000051747.15	Ttn	235	0	NA	NA	NA	NA	NA	NA	NA	0	0	0	0	0	0
							ENSMUSG00000051747.15:236	ENSMUSG00000051747.15	Ttn	236	0	NA	NA	NA	NA	NA	NA	NA	0	0	0	0	0	0
							ENSMUSG00000051747.15:237	ENSMUSG00000051747.15	Ttn	237	0	NA	NA	NA	NA	NA	NA	NA	0	0	0	0	0	0
							ENSMUSG00000051747.15:238	ENSMUSG00000051747.15	Ttn	238	0	NA	NA	NA	NA	NA	NA	NA	0	0	0	0	0	0
							ENSMUSG00000051747.15:239	ENSMUSG00000051747.15	Ttn	239	0	NA	NA	NA	NA	NA	NA	NA	0	0	0	0	0	0
							ENSMUSG00000051747.15:240	ENSMUSG00000051747.15	Ttn	240	0	NA	NA	NA	NA	NA	NA	NA	0	0	0	0	0	0
							ENSMUSG00000051747.15:241	ENSMUSG00000051747.15	Ttn	241	0	NA	NA	NA	NA	NA	NA	NA	0	0	0	0	0	0
							ENSMUSG00000051747.15:242	ENSMUSG00000051747.15	Ttn	242	0	NA	NA	NA	NA	NA	NA	NA	0	0	0	0	0	0
							ENSMUSG00000051747.15:243	ENSMUSG00000051747.15	Ttn	243	0	NA	NA	NA	NA	NA	NA	NA	0	0	0	0	0	0
							ENSMUSG00000051747.15:244	ENSMUSG00000051747.15	Ttn	244	0	NA	NA	NA	NA	NA	NA	NA	0	0	0	0	0	0
							ENSMUSG00000051747.15:245	ENSMUSG00000051747.15	Ttn	245	0	NA	NA	NA	NA	NA	NA	NA	0	0	0	0	0	0
							ENSMUSG00000051747.15:246	ENSMUSG00000051747.15	Ttn	246	0	NA	NA	NA	NA	NA	NA	NA	0	0	0	0	0	0
							ENSMUSG00000051747.15:247	ENSMUSG00000051747.15	Ttn	247	0	NA	NA	NA	NA	NA	NA	NA	0	0	0	0	0	0
							ENSMUSG00000051747.15:248	ENSMUSG00000051747.15	Ttn	248	0	NA	NA	NA	NA	NA	NA	NA	0	0	0	0	0	0
							ENSMUSG00000051747.15:249	ENSMUSG00000051747.15	Ttn	249	0	NA	NA	NA	NA	NA	NA	NA	0	0	0	0	0	0
							ENSMUSG00000051747.15:250	ENSMUSG00000051747.15	Ttn	250	0	NA	NA	NA	NA	NA	NA	NA	0	0	0	0	0	0
							ENSMUSG00000051747.15:251	ENSMUSG00000051747.15	Ttn	251	0	NA	NA	NA	NA	NA	NA	NA	0	0	0	0	0	0
							ENSMUSG00000051747.15:252	ENSMUSG00000051747.15	Ttn	252	0	NA	NA	NA	NA	NA	NA	NA	0	0	0	0	0	0
							ENSMUSG00000051747.15:253	ENSMUSG00000051747.15	Ttn	253	0	NA	NA	NA	NA	NA	NA	NA	0	0	0	0	0	0
							ENSMUSG00000051747.15:254	ENSMUSG00000051747.15	Ttn	254	0	NA	NA	NA	NA	NA	NA	NA	0	0	0	0	0	0
							ENSMUSG00000051747.15:255	ENSMUSG00000051747.15	Ttn	255	0	NA	NA	NA	NA	NA	NA	NA	0	0	0	0	0	0
							ENSMUSG00000051747.15:256	ENSMUSG00000051747.15	Ttn	256	0	NA	NA	NA	NA	NA	NA	NA	0	0	0	0	0	0
							ENSMUSG00000051747.15:257	ENSMUSG00000051747.15	Ttn	257	0	NA	NA	NA	NA	NA	NA	NA	0	0	0	0	0	0
							ENSMUSG00000051747.15:258	ENSMUSG00000051747.15	Ttn	258	0	NA	NA	NA	NA	NA	NA	NA	0	0	0	0	0	0
							ENSMUSG00000051747.15:259	ENSMUSG00000051747.15	Ttn	259	0	NA	NA	NA	NA	NA	NA	NA	0	0	0	0	0	0
							ENSMUSG00000051747.15:260	ENSMUSG00000051747.15	Ttn	260	0	NA	NA	NA	NA	NA	NA	NA	0	0	0	0	0	0
							ENSMUSG00000051747.15:261	ENSMUSG00000051747.15	Ttn	261	0	NA	NA	NA	NA	NA	NA	NA	0	0	0	0	0	0
							ENSMUSG00000051747.15:262	ENSMUSG00000051747.15	Ttn	262	0	NA	NA	NA	NA	NA	NA	NA	0	0	0	0	0	0
							ENSMUSG00000051747.15:263	ENSMUSG00000051747.15	Ttn	263	0	NA	NA	NA	NA	NA	NA	NA	0	0	0	0	0	0
							ENSMUSG00000051747.15:264	ENSMUSG00000051747.15	Ttn	264	0	NA	NA	NA	NA	NA	NA	NA	0	0	0	0	0	0
							ENSMUSG00000051747.15:265	ENSMUSG00000051747.15	Ttn	265	0	NA	NA	NA	NA	NA	NA	NA	0	0	0	0	0	0
							ENSMUSG00000051747.15:266	ENSMUSG00000051747.15	Ttn	266	0	NA	NA	NA	NA	NA	NA	NA	0	0	0	0	0	0
							ENSMUSG00000051747.15:267	ENSMUSG00000051747.15	Ttn	267	0	NA	NA	NA	NA	NA	NA	NA	0	0	0	0	0	0
							ENSMUSG00000051747.15:268	ENSMUSG00000051747.15	Ttn	268	0	NA	NA	NA	NA	NA	NA	NA	0	0	0	0	0	0
							ENSMUSG00000051747.15:269	ENSMUSG00000051747.15	Ttn	269	0	NA	NA	NA	NA	NA	NA	NA	0	0	0	0	0	0
							ENSMUSG00000051747.15:270	ENSMUSG00000051747.15	Ttn	270	0	NA	NA	NA	NA	NA	NA	NA	0	0	0	0	0	0
							ENSMUSG00000051747.15:271	ENSMUSG00000051747.15	Ttn	271	0	NA	NA	NA	NA	NA	NA	NA	0	0	0	0	0	0
							ENSMUSG00000051747.15:272	ENSMUSG00000051747.15	Ttn	272	0	NA	NA	NA	NA	NA	NA	NA	0	0	0	0	0	0
							ENSMUSG00000051747.15:273	ENSMUSG00000051747.15	Ttn	273	0	NA	NA	NA	NA	NA	NA	NA	0	0	0	0	0	0
							ENSMUSG00000051747.15:274	ENSMUSG00000051747.15	Ttn	274	0	NA	NA	NA	NA	NA	NA	NA	0	0	0	0	0	0
							ENSMUSG00000051747.15:275	ENSMUSG00000051747.15	Ttn	275	0	NA	NA	NA	NA	NA	NA	NA	0	0	0	0	0	0
							ENSMUSG00000051747.15:276	ENSMUSG00000051747.15	Ttn	276	0	NA	NA	NA	NA	NA	NA	NA	0	0	0	0	0	0
							ENSMUSG00000051747.15:277	ENSMUSG00000051747.15	Ttn	277	0	NA	NA	NA	NA	NA	NA	NA	0	0	0	0	0	0
							ENSMUSG00000051747.15:278	ENSMUSG00000051747.15	Ttn	278	0	NA	NA	NA	NA	NA	NA	NA	0	0	0	0	0	0
							ENSMUSG00000051747.15:279	ENSMUSG00000051747.15	Ttn	279	0	NA	NA	NA	NA	NA	NA	NA	0	0	0	0	0	0
							ENSMUSG00000051747.15:280	ENSMUSG00000051747.15	Ttn	280	0	NA	NA	NA	NA	NA	NA	NA	0	0	0	0	0	0
							ENSMUSG00000051747.15:281	ENSMUSG00000051747.15	Ttn	281	0	NA	NA	NA	NA	NA	NA	NA	0	0	0	0	0	0
							ENSMUSG00000051747.15:282	ENSMUSG00000051747.15	Ttn	282	0	NA	NA	NA	NA	NA	NA	NA	0	0	0	0	0	0
							ENSMUSG00000051747.15:283	ENSMUSG00000051747.15	Ttn	283	0	NA	NA	NA	NA	NA	NA	NA	0	0	0	0	0	0
							ENSMUSG00000051747.15:284	ENSMUSG00000051747.15	Ttn	284	0	NA	NA	NA	NA	NA	NA	NA	0	0	0	0	0	0
							ENSMUSG00000051747.15:285	ENSMUSG00000051747.15	Ttn	285	0	NA	NA	NA	NA	NA	NA	NA	0	0	0	0	0	0
							ENSMUSG00000051747.15:286	ENSMUSG00000051747.15	Ttn	286	0	NA	NA	NA	NA	NA	NA	NA	0	0	0	0	0	0
							ENSMUSG00000051747.15:287	ENSMUSG00000051747.15	Ttn	287	0	NA	NA	NA	NA	NA	NA	NA	0	0	0	0	0	0
							ENSMUSG00000051747.15:288	ENSMUSG00000051747.15	Ttn	288	0	NA	NA	NA	NA	NA	NA	NA	0	0	0	0	0	0
							ENSMUSG00000051747.15:289	ENSMUSG00000051747.15	Ttn	289	0	NA	NA	NA	NA	NA	NA	NA	0	0	0	0	0	0
							ENSMUSG00000051747.15:290	ENSMUSG00000051747.15	Ttn	290	0	NA	NA	NA	NA	NA	NA	NA	0	0	0	0	0	0
							ENSMUSG00000051747.15:291	ENSMUSG00000051747.15	Ttn	291	0	NA	NA	NA	NA	NA	NA	NA	0	0	0	0	0	0
							ENSMUSG00000051747.15:292	ENSMUSG00000051747.15	Ttn	292	0	NA	NA	NA	NA	NA	NA	NA	0	0	0	0	0	0
							ENSMUSG00000051747.15:293	ENSMUSG00000051747.15	Ttn	293	0	NA	NA	NA	NA	NA	NA	NA	0	0	0	0	0	0
							ENSMUSG00000051747.15:294	ENSMUSG00000051747.15	Ttn	294	0	NA	NA	NA	NA	NA	NA	NA	0	0	0	0	0	0
							ENSMUSG00000051747.15:295	ENSMUSG00000051747.15	Ttn	295	0	NA	NA	NA	NA	NA	NA	NA	0	0	0	0	0	0
							ENSMUSG00000051747.15:296	ENSMUSG00000051747.15	Ttn	296	0	NA	NA	NA	NA	NA	NA	NA	0	0	0	0	0	0
							ENSMUSG00000051747.15:297	ENSMUSG00000051747.15	Ttn	297	0	NA	NA	NA	NA	NA	NA	NA	0	0	0	0	0	0
							ENSMUSG00000051747.15:298	ENSMUSG00000051747.15	Ttn	298	0	NA	NA	NA	NA	NA	NA	NA	0	0	0	0	0	0
							ENSMUSG00000051747.15:299	ENSMUSG00000051747.15	Ttn	299	0	NA	NA	NA	NA	NA	NA	NA	0	0	0	0	0	0
							ENSMUSG00000051747.15:300	ENSMUSG00000051747.15	Ttn	300	0	NA	NA	NA	NA	NA	NA	NA	0	0	0	0	0	0
							ENSMUSG00000051747.15:301	ENSMUSG00000051747.15	Ttn	301	0	NA	NA	NA	NA	NA	NA	NA	0	0	0	0	0	0
							ENSMUSG00000051747.15:302	ENSMUSG00000051747.15	Ttn	302	0	NA	NA	NA	NA	NA	NA	NA	0	0	0	0	0	0
							ENSMUSG00000051747.15:303	ENSMUSG00000051747.15	Ttn	303	0	NA	NA	NA	NA	NA	NA	NA	0	0	0	0	0	0
							ENSMUSG00000051747.15:304	ENSMUSG00000051747.15	Ttn	304	0	NA	NA	NA	NA	NA	NA	NA	0	0	0	0	0	0
							ENSMUSG00000051747.15:305	ENSMUSG00000051747.15	Ttn	305	0	NA	NA	NA	NA	NA	NA	NA	0	0	0	0	0	0
							ENSMUSG00000051747.15:306	ENSMUSG00000051747.15	Ttn	306	0	NA	NA	NA	NA	NA	NA	NA	0	0	0	0	0	0
							ENSMUSG00000051747.15:307	ENSMUSG00000051747.15	Ttn	307	0	NA	NA	NA	NA	NA	NA	NA	0	0	0	0	0	0
							ENSMUSG00000051747.15:308	ENSMUSG00000051747.15	Ttn	308	0	NA	NA	NA	NA	NA	NA	NA	0	0	0	0	0	0
							ENSMUSG00000051747.15:309	ENSMUSG00000051747.15	Ttn	309	0	NA	NA	NA	NA	NA	NA	NA	0	0	0	0	0	0
							ENSMUSG00000051747.15:310	ENSMUSG00000051747.15	Ttn	310	0	NA	NA	NA	NA	NA	NA	NA	0	0	0	0	0	0
							ENSMUSG00000051747.15:311	ENSMUSG00000051747.15	Ttn	311	0	NA	NA	NA	NA	NA	NA	NA	0	0	0	0	0	0
							ENSMUSG00000051747.15:312	ENSMUSG00000051747.15	Ttn	312	0	NA	NA	NA	NA	NA	NA	NA	0	0	0	0	0	0
							ENSMUSG00000051747.15:313	ENSMUSG00000051747.15	Ttn	313	0	NA	NA	NA	NA	NA	NA	NA	0	0	0	0	0	0
							ENSMUSG00000051747.15:314	ENSMUSG00000051747.15	Ttn	314	0	NA	NA	NA	NA	NA	NA	NA	0	0	0	0	0	0
							ENSMUSG00000051747.15:315	ENSMUSG00000051747.15	Ttn	315	0	NA	NA	NA	NA	NA	NA	NA	0	0	0	0	0	0
							ENSMUSG00000051747.15:316	ENSMUSG00000051747.15	Ttn	316	0	NA	NA	NA	NA	NA	NA	NA	0	0	0	0	0	0
							ENSMUSG00000051747.15:317	ENSMUSG00000051747.15	Ttn	317	0	NA	NA	NA	NA	NA	NA	NA	0	0	0	0	0	0
							ENSMUSG00000051747.15:318	ENSMUSG00000051747.15	Ttn	318	0	NA	NA	NA	NA	NA	NA	NA	0	0	0	0	0	0
							ENSMUSG00000051747.15:319	ENSMUSG00000051747.15	Ttn	319	0	NA	NA	NA	NA	NA	NA	NA	0	0	0	0	0	0
							ENSMUSG00000051747.15:320	ENSMUSG00000051747.15	Ttn	320	0	NA	NA	NA	NA	NA	NA	NA	0	0	0	0	0	0
							ENSMUSG00000051747.15:321	ENSMUSG00000051747.15	Ttn	321	0	NA	NA	NA	NA	NA	NA	NA	0	0	0	0	0	0
							ENSMUSG00000051747.15:322	ENSMUSG00000051747.15	Ttn	322	0	NA	NA	NA	NA	NA	NA	NA	0	0	0	0	0	0
							ENSMUSG00000051747.15:323	ENSMUSG00000051747.15	Ttn	323	0	NA	NA	NA	NA	NA	NA	NA	0	0	0	0	0	0
							ENSMUSG00000051747.15:324	ENSMUSG00000051747.15	Ttn	324	0	NA	NA	NA	NA	NA	NA	NA	0	0	0	0	0	0
							ENSMUSG00000051747.15:325	ENSMUSG00000051747.15	Ttn	325	0	NA	NA	NA	NA	NA	NA	NA	0	0	0	0	0	0
							ENSMUSG00000051747.15:326	ENSMUSG00000051747.15	Ttn	326	0	NA	NA	NA	NA	NA	NA	NA	0	0	0	0	0	0
							ENSMUSG00000051747.15:327	ENSMUSG00000051747.15	Ttn	327	0	NA	NA	NA	NA	NA	NA	NA	0	0	0	0	0	0
							ENSMUSG00000051747.15:328	ENSMUSG00000051747.15	Ttn	328	0	NA	NA	NA	NA	NA	NA	NA	0	0	0	0	0	0
							ENSMUSG00000051747.15:329	ENSMUSG00000051747.15	Ttn	329	0	NA	NA	NA	NA	NA	NA	NA	0	0	0	0	0	0
							ENSMUSG00000051747.15:330	ENSMUSG00000051747.15	Ttn	330	0	NA	NA	NA	NA	NA	NA	NA	0	0	0	0	0	0
							ENSMUSG00000051747.15:331	ENSMUSG00000051747.15	Ttn	331	0	NA	NA	NA	NA	NA	NA	NA	0	0	0	0	0	0
							ENSMUSG00000051747.15:332	ENSMUSG00000051747.15	Ttn	332	0	NA	NA	NA	NA	NA	NA	NA	0	0	0	0	0	0
							ENSMUSG00000051747.15:333	ENSMUSG00000051747.15	Ttn	333	0	NA	NA	NA	NA	NA	NA	NA	0	0	0	0	0	0
							ENSMUSG00000051747.15:334	ENSMUSG00000051747.15	Ttn	334	0	NA	NA	NA	NA	NA	NA	NA	0	0	0	0	0	0
							ENSMUSG00000051747.15:335	ENSMUSG00000051747.15	Ttn	335	0	NA	NA	NA	NA	NA	NA	NA	0	0	0	0	0	0
							ENSMUSG00000051747.15:336	ENSMUSG00000051747.15	Ttn	336	0	NA	NA	NA	NA	NA	NA	NA	0	0	0	0	0	0
							ENSMUSG00000051747.15:337	ENSMUSG00000051747.15	Ttn	337	0	NA	NA	NA	NA	NA	NA	NA	0	0	0	0	0	0
							ENSMUSG00000051747.15:338	ENSMUSG00000051747.15	Ttn	338	0	NA	NA	NA	NA	NA	NA	NA	0	0	0	0	0	0
							ENSMUSG00000051747.15:339	ENSMUSG00000051747.15	Ttn	339	0	NA	NA	NA	NA	NA	NA	NA	0	0	0	0	0	0
							ENSMUSG00000051747.15:340	ENSMUSG00000051747.15	Ttn	340	0	NA	NA	NA	NA	NA	NA	NA	0	0	0	0	0	0
							ENSMUSG00000051747.15:341	ENSMUSG00000051747.15	Ttn	341	0	NA	NA	NA	NA	NA	NA	NA	0	0	0	0	0	0
							ENSMUSG00000051747.15:342	ENSMUSG00000051747.15	Ttn	342	0	NA	NA	NA	NA	NA	NA	NA	0	0	0	0	0	0
							ENSMUSG00000051747.15:343	ENSMUSG00000051747.15	Ttn	343	0	NA	NA	NA	NA	NA	NA	NA	0	0	0	0	0	0
							ENSMUSG00000051747.15:344	ENSMUSG00000051747.15	Ttn	344	0	NA	NA	NA	NA	NA	NA	NA	0	0	0	0	0	0
							ENSMUSG00000051747.15:345	ENSMUSG00000051747.15	Ttn	345	0	NA	NA	NA	NA	NA	NA	NA	0	0	0	0	0	0
							ENSMUSG00000051747.15:346	ENSMUSG00000051747.15	Ttn	346	0	NA	NA	NA	NA	NA	NA	NA	0	0	0	0	0	0
							ENSMUSG00000051747.15:347	ENSMUSG00000051747.15	Ttn	347	0	NA	NA	NA	NA	NA	NA	NA	0	0	0	0	0	0
							ENSMUSG00000051747.15:348	ENSMUSG00000051747.15	Ttn	348	0	NA	NA	NA	NA	NA	NA	NA	0	0	0	0	0	0
							ENSMUSG00000051747.15:349	ENSMUSG00000051747.15	Ttn	349	0	NA	NA	NA	NA	NA	NA	NA	0	0	0	0	0	0
							ENSMUSG00000051747.15:350	ENSMUSG00000051747.15	Ttn	350	0	NA	NA	NA	NA	NA	NA	NA	0	0	0	0	0	0
							ENSMUSG00000051747.15:351	ENSMUSG00000051747.15	Ttn	351	0	NA	NA	NA	NA	NA	NA	NA	0	0	0	0	0	0
							ENSMUSG00000051747.15:352	ENSMUSG00000051747.15	Ttn	352	0	NA	NA	NA	NA	NA	NA	NA	0	0	0	0	0	0
							ENSMUSG00000051747.15:353	ENSMUSG00000051747.15	Ttn	353	0	NA	NA	NA	NA	NA	NA	NA	0	0	0	0	0	0
							ENSMUSG00000051747.15:354	ENSMUSG00000051747.15	Ttn	354	0	NA	NA	NA	NA	NA	NA	NA	0	0	0	0	0	0
							ENSMUSG00000051747.15:355	ENSMUSG00000051747.15	Ttn	355	0	NA	NA	NA	NA	NA	NA	NA	0	0	0	0	0	0
							ENSMUSG00000051747.15:356	ENSMUSG00000051747.15	Ttn	356	0	NA	NA	NA	NA	NA	NA	NA	0	0	0	0	0	0
							ENSMUSG00000051747.15:357	ENSMUSG00000051747.15	Ttn	357	0	NA	NA	NA	NA	NA	NA	NA	0	0	0	0	0	0
							ENSMUSG00000051747.15:358	ENSMUSG00000051747.15	Ttn	358	0	NA	NA	NA	NA	NA	NA	NA	0	0	0	0	0	0
							ENSMUSG00000051747.15:359	ENSMUSG00000051747.15	Ttn	359	0	NA	NA	NA	NA	NA	NA	NA	0	0	0	0	0	0
							ENSMUSG00000051747.15:360	ENSMUSG00000051747.15	Ttn	360	0	NA	NA	NA	NA	NA	NA	NA	0	0	0	0	0	0
							ENSMUSG00000051747.15:361	ENSMUSG00000051747.15	Ttn	361	0	NA	NA	NA	NA	NA	NA	NA	0	0	0	0	0	0
							ENSMUSG00000051747.15:362	ENSMUSG00000051747.15	Ttn	362	0	NA	NA	NA	NA	NA	NA	NA	0	0	0	0	0	0
							ENSMUSG00000051747.15:363	ENSMUSG00000051747.15	Ttn	363	0	NA	NA	NA	NA	NA	NA	NA	0	0	0	0	0	0
							ENSMUSG00000051747.15:364	ENSMUSG00000051747.15	Ttn	364	0	NA	NA	NA	NA	NA	NA	NA	0	0	0	0	0	0
							ENSMUSG00000051747.15:365	ENSMUSG00000051747.15	Ttn	365	0	NA	NA	NA	NA	NA	NA	NA	0	0	0	0	0	0
							ENSMUSG00000051747.15:366	ENSMUSG00000051747.15	Ttn	366	0	NA	NA	NA	NA	NA	NA	NA	0	0	0	0	0	0
							ENSMUSG00000051747.15:367	ENSMUSG00000051747.15	Ttn	367	0	NA	NA	NA	NA	NA	NA	NA	0	0	0	0	0	0
							ENSMUSG00000051747.15:368	ENSMUSG00000051747.15	Ttn	368	0	NA	NA	NA	NA	NA	NA	NA	0	0	0	0	0	0
							ENSMUSG00000051747.15:369	ENSMUSG00000051747.15	Ttn	369	0	NA	NA	NA	NA	NA	NA	NA	0	0	0	0	0	0
							ENSMUSG00000051747.15:370	ENSMUSG00000051747.15	Ttn	370	0	NA	NA	NA	NA	NA	NA	NA	0	0	0	0	0	0
							ENSMUSG00000051747.15:371	ENSMUSG00000051747.15	Ttn	371	0	NA	NA	NA	NA	NA	NA	NA	0	0	0	0	0	0
							ENSMUSG00000051747.15:372	ENSMUSG00000051747.15	Ttn	372	0	NA	NA	NA	NA	NA	NA	NA	0	0	0	0	0	0
							ENSMUSG00000051747.15:373	ENSMUSG00000051747.15	Ttn	373	0	NA	NA	NA	NA	NA	NA	NA	0	0	0	0	0	0
							ENSMUSG00000051747.15:374	ENSMUSG00000051747.15	Ttn	374	0	NA	NA	NA	NA	NA	NA	NA	0	0	0	0	0	0
							ENSMUSG00000051747.15:375	ENSMUSG00000051747.15	Ttn	375	0	NA	NA	NA	NA	NA	NA	NA	0	0	0	0	0	0
							ENSMUSG00000051747.15:376	ENSMUSG00000051747.15	Ttn	376	0	NA	NA	NA	NA	NA	NA	NA	0	0	0	0	0	0
							ENSMUSG00000051747.15:377	ENSMUSG00000051747.15	Ttn	377	0	NA	NA	NA	NA	NA	NA	NA	0	0	0	0	0	0
							ENSMUSG00000051747.15:378	ENSMUSG00000051747.15	Ttn	378	0	NA	NA	NA	NA	NA	NA	NA	0	0	0	0	0	0
							ENSMUSG00000051747.15:379	ENSMUSG00000051747.15	Ttn	379	0	NA	NA	NA	NA	NA	NA	NA	0	0	0	0	0	0
							ENSMUSG00000051747.15:380	ENSMUSG00000051747.15	Ttn	380	0	NA	NA	NA	NA	NA	NA	NA	0	0	0	0	0	0
							ENSMUSG00000051747.15:381	ENSMUSG00000051747.15	Ttn	381	0	NA	NA	NA	NA	NA	NA	NA	0	0	0	0	0	0
							ENSMUSG00000051747.15:382	ENSMUSG00000051747.15	Ttn	382	0	NA	NA	NA	NA	NA	NA	NA	0	0	0	0	0	0
							ENSMUSG00000051747.15:383	ENSMUSG00000051747.15	Ttn	383	0	NA	NA	NA	NA	NA	NA	NA	0	0	0	0	0	0
							ENSMUSG00000051747.15:384	ENSMUSG00000051747.15	Ttn	384	0	NA	NA	NA	NA	NA	NA	NA	0	0	0	0	0	0
							ENSMUSG00000051747.15:385	ENSMUSG00000051747.15	Ttn	385	0	NA	NA	NA	NA	NA	NA	NA	0	0	0	0	0	0
							ENSMUSG00000051747.15:386	ENSMUSG00000051747.15	Ttn	386	0	NA	NA	NA	NA	NA	NA	NA	0	0	0	0	0	0
							ENSMUSG00000051747.15:387	ENSMUSG00000051747.15	Ttn	387	0	NA	NA	NA	NA	NA	NA	NA	0	0	0	0	0	0
							ENSMUSG00000051747.15:388	ENSMUSG00000051747.15	Ttn	388	0	NA	NA	NA	NA	NA	NA	NA	0	0	0	0	0	0
							ENSMUSG00000051747.15:389	ENSMUSG00000051747.15	Ttn	389	0	NA	NA	NA	NA	NA	NA	NA	0	0	0	0	0	0
							ENSMUSG00000051747.15:390	ENSMUSG00000051747.15	Ttn	390	0	NA	NA	NA	NA	NA	NA	NA	0	0	0	0	0	0
							ENSMUSG00000051747.15:391	ENSMUSG00000051747.15	Ttn	391	0	NA	NA	NA	NA	NA	NA	NA	0	0	0	0	0	0
							ENSMUSG00000051747.15:392	ENSMUSG00000051747.15	Ttn	392	0	NA	NA	NA	NA	NA	NA	NA	0	0	0	0	0	0
							ENSMUSG00000073988.13:004	ENSMUSG00000073988.13	Ttpa	4	0.245635	12	-5.09246e-11	1	NA	0.00749455	0.00749451	-6.59852e-06	0	0	2	0	0	0
							ENSMUSG00000073988.13:003	ENSMUSG00000073988.13	Ttpa	3	0.245635	12	-5.09246e-11	1	NA	0.00749455	0.00749458	6.59849e-06	0	0	2	0	0	0
							ENSMUSG00000073988.13:001	ENSMUSG00000073988.13	Ttpa	1	0	NA	NA	NA	NA	NA	NA	NA	0	0	0	0	0	0
							ENSMUSG00000073988.13:002	ENSMUSG00000073988.13	Ttpa	2	0	NA	NA	NA	NA	NA	NA	NA	0	0	0	0	0	0
							ENSMUSG00000073988.13:005	ENSMUSG00000073988.13	Ttpa	5	0	NA	NA	NA	NA	NA	NA	NA	0	0	0	0	0	0
							ENSMUSG00000073988.13:006	ENSMUSG00000073988.13	Ttpa	6	0	NA	NA	NA	NA	NA	NA	NA	0	0	0	0	0	0
							ENSMUSG00000073988.13:007	ENSMUSG00000073988.13	Ttpa	7	0	NA	NA	NA	NA	NA	NA	NA	0	0	0	0	0	0
							ENSMUSG00000073988.13:008	ENSMUSG00000073988.13	Ttpa	8	0	NA	NA	NA	NA	NA	NA	NA	0	0	0	0	0	0
							ENSMUSG00000073988.13:009	ENSMUSG00000073988.13	Ttpa	9	0	NA	NA	NA	NA	NA	NA	NA	0	0	0	0	0	0
							ENSMUSG00000073988.13:010	ENSMUSG00000073988.13	Ttpa	10	0	NA	NA	NA	NA	NA	NA	NA	0	0	0	0	0	0
							ENSMUSG00000073988.13:011	ENSMUSG00000073988.13	Ttpa	11	0	NA	NA	NA	NA	NA	NA	NA	0	0	0	0	0	0
							ENSMUSG00000073988.13:012	ENSMUSG00000073988.13	Ttpa	12	0	NA	NA	NA	NA	NA	NA	NA	0	0	0	0	0	0
							ENSMUSG00000017679.16:008	ENSMUSG00000017679.16	Ttpal	8	0.238705	0.345366	0.663365	0.415374	NA	0.250465	4.41749e-05	-12.905	3	0	0	0	0	0
							ENSMUSG00000017679.16:009	ENSMUSG00000017679.16	Ttpal	9	0.238705	0.345366	0.663365	0.415374	NA	0.250465	4.41749e-05	-12.905	3	0	0	0	0	0
							ENSMUSG00000017679.16:007	ENSMUSG00000017679.16	Ttpal	7	0.238705	0.345366	0.663365	0.415374	NA	0.250465	4.41749e-05	-12.905	3	0	0	0	0	0
							ENSMUSG00000017679.16:006	ENSMUSG00000017679.16	Ttpal	6	0.159137	0.375959	0.304926	0.580811	NA	0.184013	3.87218e-05	-12.5307	2	0	0	0	0	0
							ENSMUSG00000017679.16:010	ENSMUSG00000017679.16	Ttpal	10	0.159137	0.375959	0.304926	0.580811	NA	0.184013	3.87218e-05	-12.5307	2	0	0	0	0	0
							ENSMUSG00000017679.16:011	ENSMUSG00000017679.16	Ttpal	11	0.159137	0.375959	0.304926	0.580811	NA	0.184013	3.87218e-05	-12.5307	2	0	0	0	0	0
							ENSMUSG00000017679.16:003	ENSMUSG00000017679.16	Ttpal	3	0.635551	0.194238	-0.00123785	1	NA	0.265525	0.216255	-0.385473	1	2	0	0	0	2
							ENSMUSG00000017679.16:004	ENSMUSG00000017679.16	Ttpal	4	0.635551	0.194238	-0.00123785	1	NA	0.265525	0.216255	-0.385473	1	2	0	0	0	2
							ENSMUSG00000017679.16:001	ENSMUSG00000017679.16	Ttpal	1	0.378072	0.178779	0.812078	0.367507	NA	0.105115	0.216731	1.24074	1	0	0	0	0	2
							ENSMUSG00000017679.16:002	ENSMUSG00000017679.16	Ttpal	2	0.378072	0.178779	0.812078	0.367507	NA	0.105115	0.216731	1.24074	1	0	0	0	0	2
							ENSMUSG00000017679.16:016	ENSMUSG00000017679.16	Ttpal	16	0.34047	1.26963	0.623964	0.429578	NA	7.82928e-05	0.142964	11.0783	0	0	0	1	0	0
							ENSMUSG00000017679.16:005	ENSMUSG00000017679.16	Ttpal	5	0	NA	NA	NA	NA	NA	NA	NA	0	0	0	0	0	0
							ENSMUSG00000017679.16:012	ENSMUSG00000017679.16	Ttpal	12	0	NA	NA	NA	NA	NA	NA	NA	0	0	0	0	0	0
							ENSMUSG00000017679.16:013	ENSMUSG00000017679.16	Ttpal	13	0	NA	NA	NA	NA	NA	NA	NA	0	0	0	0	0	0
							ENSMUSG00000017679.16:014	ENSMUSG00000017679.16	Ttpal	14	0	NA	NA	NA	NA	NA	NA	NA	0	0	0	0	0	0
							ENSMUSG00000017679.16:015	ENSMUSG00000017679.16	Ttpal	15	0	NA	NA	NA	NA	NA	NA	NA	0	0	0	0	0	0
							ENSMUSG00000061808.4:001	ENSMUSG00000061808.4	Ttr	1	1.79021	NA	NA	NA	NA	NA	NA	NA	0	0	0	3	3	0
							ENSMUSG00000061808.4:002	ENSMUSG00000061808.4	Ttr	2	0	NA	NA	NA	NA	NA	NA	NA	0	0	0	0	0	0
							ENSMUSG00000061808.4:003	ENSMUSG00000061808.4	Ttr	3	0	NA	NA	NA	NA	NA	NA	NA	0	0	0	0	0	0
							ENSMUSG00000061808.4:004	ENSMUSG00000061808.4	Ttr	4	0	NA	NA	NA	NA	NA	NA	NA	0	0	0	0	0	0
							ENSMUSG00000030428.16:012	ENSMUSG00000030428.16	Ttyh1	12	0.889112	0.189604	2.93989	0.0864168	NA	0.451643	1.79191e-05	-15.436	5	0	4	0	0	0
							ENSMUSG00000030428.16:011	ENSMUSG00000030428.16	Ttyh1	11	0.766294	0.147728	2.72228	0.0989564	NA	0.418261	1.79532e-05	-15.2579	5	0	3	0	0	0
							ENSMUSG00000030428.16:013	ENSMUSG00000030428.16	Ttyh1	13	0.650407	0.339633	1.40013	0.236702	NA	0.355162	1.79186e-05	-14.9046	2	0	4	0	0	0
							ENSMUSG00000030428.16:014	ENSMUSG00000030428.16	Ttyh1	14	0.650407	0.339633	1.40013	0.236702	NA	0.355162	1.79186e-05	-14.9046	2	0	4	0	0	0
							ENSMUSG00000030428.16:015	ENSMUSG00000030428.16	Ttyh1	15	0.650407	0.339633	1.40013	0.236702	NA	0.355162	1.79186e-05	-14.9046	2	0	4	0	0	0
							ENSMUSG00000030428.16:034	ENSMUSG00000030428.16	Ttyh1	34	0.631854	0.458825	1.08237	0.298168	NA	0.330172	1.79185e-05	-14.7524	0	3	2	0	0	0
							ENSMUSG00000030428.16:035	ENSMUSG00000030428.16	Ttyh1	35	0.631854	0.458825	1.08237	0.298168	NA	0.330172	1.79185e-05	-14.7524	0	3	2	0	0	0
							ENSMUSG00000030428.16:018	ENSMUSG00000030428.16	Ttyh1	18	0.570839	0.552468	0.704252	0.401359	NA	0.319508	1.79184e-05	-14.6852	1	0	4	0	0	0
							ENSMUSG00000030428.16:019	ENSMUSG00000030428.16	Ttyh1	19	0.570839	0.552468	0.704252	0.401359	NA	0.319508	1.79184e-05	-14.6852	1	0	4	0	0	0
							ENSMUSG00000030428.16:020	ENSMUSG00000030428.16	Ttyh1	20	0.570839	0.552468	0.704252	0.401359	NA	0.319508	1.79184e-05	-14.6852	1	0	4	0	0	0
							ENSMUSG00000030428.16:023	ENSMUSG00000030428.16	Ttyh1	23	0.361523	0.184182	0.849885	0.356585	NA	0.257044	1.79183e-05	-14.2562	3	0	1	0	0	0
							ENSMUSG00000030428.16:021	ENSMUSG00000030428.16	Ttyh1	21	0.202386	0.221626	0.0603229	0.805986	NA	0.15039	1.79179e-05	-13.292	1	0	1	0	0	0
							ENSMUSG00000030428.16:022	ENSMUSG00000030428.16	Ttyh1	22	0.202386	0.221626	0.0603229	0.805986	NA	0.15039	1.79179e-05	-13.292	1	0	1	0	0	0
							ENSMUSG00000030428.16:036	ENSMUSG00000030428.16	Ttyh1	36	0.128739	0.401708	-0.124107	1	NA	0.0841375	1.79175e-05	-12.3391	0	1	0	0	0	0
							ENSMUSG00000030428.16:037	ENSMUSG00000030428.16	Ttyh1	37	0.122818	0.388069	-0.116829	1	NA	0.0837069	1.79175e-05	-12.331	0	0	1	0	0	0
							ENSMUSG00000030428.16:038	ENSMUSG00000030428.16	Ttyh1	38	0.122818	0.388069	-0.116829	1	NA	0.0837069	1.79175e-05	-12.331	0	0	1	0	0	0
							ENSMUSG00000030428.16:039	ENSMUSG00000030428.16	Ttyh1	39	0.122818	0.388069	-0.116829	1	NA	0.0837069	1.79175e-05	-12.331	0	0	1	0	0	0
							ENSMUSG00000030428.16:027	ENSMUSG00000030428.16	Ttyh1	27	0.0795683	0.373438	-0.109406	1	NA	0.0798718	1.79175e-05	-12.2568	1	0	0	0	0	0
							ENSMUSG00000030428.16:045	ENSMUSG00000030428.16	Ttyh1	45	0.768253	0.0655084	0.596185	0.440038	NA	0.351023	0.160061	-1.48103	3	2	1	0	0	1
							ENSMUSG00000030428.16:046	ENSMUSG00000030428.16	Ttyh1	46	0.768253	0.0655084	0.596185	0.440038	NA	0.351023	0.160061	-1.48103	3	2	1	0	0	1
							ENSMUSG00000030428.16:017	ENSMUSG00000030428.16	Ttyh1	17	0.953624	0.539818	0.0695268	0.792027	NA	0.29208	0.291403	-0.0046032	4	0	1	0	2	0
							ENSMUSG00000030428.16:032	ENSMUSG00000030428.16	Ttyh1	32	0.91528	0.533813	0.572184	0.449392	NA	0.242361	0.408181	1.06152	4	0	0	0	0	4
							ENSMUSG00000030428.16:028	ENSMUSG00000030428.16	Ttyh1	28	0.878961	0.0808594	1.9385	0.163831	NA	0.209095	0.437107	1.48903	2	0	1	0	0	4
							ENSMUSG00000030428.16:042	ENSMUSG00000030428.16	Ttyh1	42	0.34047	0.585468	1.57699	0.209194	NA	1.74541e-05	0.172239	13.5641	0	0	0	1	0	0
							ENSMUSG00000030428.16:041	ENSMUSG00000030428.16	Ttyh1	41	0.34047	0.585468	1.57699	0.209194	NA	1.74541e-05	0.172239	13.5641	0	0	0	1	0	0
							ENSMUSG00000030428.16:001	ENSMUSG00000030428.16	Ttyh1	1	0	NA	NA	NA	NA	NA	NA	NA	0	0	0	0	0	0
							ENSMUSG00000030428.16:002	ENSMUSG00000030428.16	Ttyh1	2	0	NA	NA	NA	NA	NA	NA	NA	0	0	0	0	0	0
							ENSMUSG00000030428.16:003	ENSMUSG00000030428.16	Ttyh1	3	0	NA	NA	NA	NA	NA	NA	NA	0	0	0	0	0	0
							ENSMUSG00000030428.16:004	ENSMUSG00000030428.16	Ttyh1	4	0	NA	NA	NA	NA	NA	NA	NA	0	0	0	0	0	0
							ENSMUSG00000030428.16:005	ENSMUSG00000030428.16	Ttyh1	5	0	NA	NA	NA	NA	NA	NA	NA	0	0	0	0	0	0
							ENSMUSG00000030428.16:006	ENSMUSG00000030428.16	Ttyh1	6	0	NA	NA	NA	NA	NA	NA	NA	0	0	0	0	0	0
							ENSMUSG00000030428.16:007	ENSMUSG00000030428.16	Ttyh1	7	0	NA	NA	NA	NA	NA	NA	NA	0	0	0	0	0	0
							ENSMUSG00000030428.16:008	ENSMUSG00000030428.16	Ttyh1	8	0	NA	NA	NA	NA	NA	NA	NA	0	0	0	0	0	0
							ENSMUSG00000030428.16:009	ENSMUSG00000030428.16	Ttyh1	9	0	NA	NA	NA	NA	NA	NA	NA	0	0	0	0	0	0
							ENSMUSG00000030428.16:010	ENSMUSG00000030428.16	Ttyh1	10	0	NA	NA	NA	NA	NA	NA	NA	0	0	0	0	0	0
							ENSMUSG00000030428.16:016	ENSMUSG00000030428.16	Ttyh1	16	0	NA	NA	NA	NA	NA	NA	NA	0	0	0	0	0	0
							ENSMUSG00000030428.16:024	ENSMUSG00000030428.16	Ttyh1	24	0	NA	NA	NA	NA	NA	NA	NA	0	0	0	0	0	0
							ENSMUSG00000030428.16:025	ENSMUSG00000030428.16	Ttyh1	25	0	NA	NA	NA	NA	NA	NA	NA	0	0	0	0	0	0
							ENSMUSG00000030428.16:026	ENSMUSG00000030428.16	Ttyh1	26	0	NA	NA	NA	NA	NA	NA	NA	0	0	0	0	0	0
							ENSMUSG00000030428.16:029	ENSMUSG00000030428.16	Ttyh1	29	0	NA	NA	NA	NA	NA	NA	NA	0	0	0	0	0	0
							ENSMUSG00000030428.16:030	ENSMUSG00000030428.16	Ttyh1	30	0	NA	NA	NA	NA	NA	NA	NA	0	0	0	0	0	0
							ENSMUSG00000030428.16:031	ENSMUSG00000030428.16	Ttyh1	31	0	NA	NA	NA	NA	NA	NA	NA	0	0	0	0	0	0
							ENSMUSG00000030428.16:033	ENSMUSG00000030428.16	Ttyh1	33	0	NA	NA	NA	NA	NA	NA	NA	0	0	0	0	0	0
							ENSMUSG00000030428.16:040	ENSMUSG00000030428.16	Ttyh1	40	0	NA	NA	NA	NA	NA	NA	NA	0	0	0	0	0	0
							ENSMUSG00000030428.16:043	ENSMUSG00000030428.16	Ttyh1	43	0	NA	NA	NA	NA	NA	NA	NA	0	0	0	0	0	0
							ENSMUSG00000030428.16:044	ENSMUSG00000030428.16	Ttyh1	44	0	NA	NA	NA	NA	NA	NA	NA	0	0	0	0	0	0
							ENSMUSG00000034714.9:002	ENSMUSG00000034714.9	Ttyh2	2	0.128739	0.663855	-0.060311	1	NA	0.0754563	2.28818e-05	-11.8143	0	1	0	0	0	0
							ENSMUSG00000034714.9:003	ENSMUSG00000034714.9	Ttyh2	3	0.128739	0.663855	-0.060311	1	NA	0.0754563	2.28818e-05	-11.8143	0	1	0	0	0	0
							ENSMUSG00000034714.9:004	ENSMUSG00000034714.9	Ttyh2	4	0.128739	0.663855	-0.060311	1	NA	0.0754563	2.28818e-05	-11.8143	0	1	0	0	0	0
							ENSMUSG00000034714.9:005	ENSMUSG00000034714.9	Ttyh2	5	0.128739	0.663855	-0.060311	1	NA	0.0754563	2.28818e-05	-11.8143	0	1	0	0	0	0
							ENSMUSG00000034714.9:006	ENSMUSG00000034714.9	Ttyh2	6	0.128739	0.663855	-0.060311	1	NA	0.0754563	2.28818e-05	-11.8143	0	1	0	0	0	0
							ENSMUSG00000034714.9:001	ENSMUSG00000034714.9	Ttyh2	1	0.128739	0.663855	-0.060311	1	NA	0.0754563	2.75877e-05	-11.5445	0	1	0	0	0	0
							ENSMUSG00000034714.9:007	ENSMUSG00000034714.9	Ttyh2	7	0	NA	NA	NA	NA	NA	NA	NA	0	0	0	0	0	0
							ENSMUSG00000034714.9:008	ENSMUSG00000034714.9	Ttyh2	8	0	NA	NA	NA	NA	NA	NA	NA	0	0	0	0	0	0
							ENSMUSG00000034714.9:009	ENSMUSG00000034714.9	Ttyh2	9	0	NA	NA	NA	NA	NA	NA	NA	0	0	0	0	0	0
							ENSMUSG00000034714.9:010	ENSMUSG00000034714.9	Ttyh2	10	0	NA	NA	NA	NA	NA	NA	NA	0	0	0	0	0	0
							ENSMUSG00000034714.9:011	ENSMUSG00000034714.9	Ttyh2	11	0	NA	NA	NA	NA	NA	NA	NA	0	0	0	0	0	0
							ENSMUSG00000034714.9:012	ENSMUSG00000034714.9	Ttyh2	12	0	NA	NA	NA	NA	NA	NA	NA	0	0	0	0	0	0
							ENSMUSG00000034714.9:013	ENSMUSG00000034714.9	Ttyh2	13	0	NA	NA	NA	NA	NA	NA	NA	0	0	0	0	0	0
							ENSMUSG00000034714.9:014	ENSMUSG00000034714.9	Ttyh2	14	0	NA	NA	NA	NA	NA	NA	NA	0	0	0	0	0	0
							ENSMUSG00000034714.9:015	ENSMUSG00000034714.9	Ttyh2	15	0	NA	NA	NA	NA	NA	NA	NA	0	0	0	0	0	0
							ENSMUSG00000036565.7:009	ENSMUSG00000036565.7	Ttyh3	9	0.257479	1.00082	0.177952	0.673139	NA	0.176097	9.74875e-05	-11.1211	0	2	0	0	0	0
							ENSMUSG00000036565.7:010	ENSMUSG00000036565.7	Ttyh3	10	0.257479	1.00082	0.177952	0.673139	NA	0.176097	9.74875e-05	-11.1211	0	2	0	0	0	0
							ENSMUSG00000036565.7:011	ENSMUSG00000036565.7	Ttyh3	11	0.406731	0.260157	0.000899302	0.976076	NA	0.167946	0.145554	-0.245869	0	2	0	0	0	1
							ENSMUSG00000036565.7:012	ENSMUSG00000036565.7	Ttyh3	12	0.149252	0.363124	0.867619	0.351615	NA	0.000114169	0.14436	10.5505	0	0	0	0	0	1
							ENSMUSG00000036565.7:008	ENSMUSG00000036565.7	Ttyh3	8	1.02141	2.0027	0.684923	0.407897	NA	0.000114182	0.429935	12.6509	0	0	0	3	0	0
							ENSMUSG00000036565.7:002	ENSMUSG00000036565.7	Ttyh3	2	0	NA	NA	NA	NA	NA	NA	NA	0	0	0	0	0	0
							ENSMUSG00000036565.7:003	ENSMUSG00000036565.7	Ttyh3	3	0	NA	NA	NA	NA	NA	NA	NA	0	0	0	0	0	0
							ENSMUSG00000036565.7:004	ENSMUSG00000036565.7	Ttyh3	4	0	NA	NA	NA	NA	NA	NA	NA	0	0	0	0	0	0
							ENSMUSG00000036565.7:005	ENSMUSG00000036565.7	Ttyh3	5	0	NA	NA	NA	NA	NA	NA	NA	0	0	0	0	0	0
							ENSMUSG00000036565.7:006	ENSMUSG00000036565.7	Ttyh3	6	0	NA	NA	NA	NA	NA	NA	NA	0	0	0	0	0	0
							ENSMUSG00000036565.7:007	ENSMUSG00000036565.7	Ttyh3	7	0	NA	NA	NA	NA	NA	NA	NA	0	0	0	0	0	0
							ENSMUSG00000036565.7:013	ENSMUSG00000036565.7	Ttyh3	13	0	NA	NA	NA	NA	NA	NA	NA	0	0	0	0	0	0
							ENSMUSG00000036565.7:014	ENSMUSG00000036565.7	Ttyh3	14	0	NA	NA	NA	NA	NA	NA	NA	0	0	0	0	0	0
							ENSMUSG00000036565.7:015	ENSMUSG00000036565.7	Ttyh3	15	0	NA	NA	NA	NA	NA	NA	NA	0	0	0	0	0	0
							ENSMUSG00000036565.7:016	ENSMUSG00000036565.7	Ttyh3	16	0	NA	NA	NA	NA	NA	NA	NA	0	0	0	0	0	0
							ENSMUSG00000036565.7:017	ENSMUSG00000036565.7	Ttyh3	17	0	NA	NA	NA	NA	NA	NA	NA	0	0	0	0	0	0
							ENSMUSG00000036565.7:018	ENSMUSG00000036565.7	Ttyh3	18	0	NA	NA	NA	NA	NA	NA	NA	0	0	0	0	0	0
							ENSMUSG00000036565.7:019	ENSMUSG00000036565.7	Ttyh3	19	0	NA	NA	NA	NA	NA	NA	NA	0	0	0	0	0	0
							ENSMUSG00000036565.7:020	ENSMUSG00000036565.7	Ttyh3	20	0	NA	NA	NA	NA	NA	NA	NA	0	0	0	0	0	0
							ENSMUSG00000036565.7:021	ENSMUSG00000036565.7	Ttyh3	21	0	NA	NA	NA	NA	NA	NA	NA	0	0	0	0	0	0
							ENSMUSG00000036565.7:022	ENSMUSG00000036565.7	Ttyh3	22	0	NA	NA	NA	NA	NA	NA	NA	0	0	0	0	0	0
							ENSMUSG00000036565.7:023	ENSMUSG00000036565.7	Ttyh3	23	0	NA	NA	NA	NA	NA	NA	NA	0	0	0	0	0	0
							ENSMUSG00000036565.7:024	ENSMUSG00000036565.7	Ttyh3	24	0	NA	NA	NA	NA	NA	NA	NA	0	0	0	0	0	0
							ENSMUSG00000031028.14:018	ENSMUSG00000031028.14	Tub	18	0.325204	5.46792	0.112066	0.737804	NA	0.321804	1.92143e-05	-14.599	1	0	2	0	0	0
							ENSMUSG00000031028.14:003	ENSMUSG00000031028.14	Tub	3	0.159137	3.37324	-0.00529869	1	NA	0.202911	1.92138e-05	-13.7165	2	0	0	0	0	0
							ENSMUSG00000031028.14:008	ENSMUSG00000031028.14	Tub	8	0.128739	3.54166	-0.0260721	1	NA	0.147029	1.92136e-05	-13.1527	0	1	0	0	0	0
							ENSMUSG00000031028.14:009	ENSMUSG00000031028.14	Tub	9	0.128739	3.54166	-0.0260721	1	NA	0.147029	1.92136e-05	-13.1527	0	1	0	0	0	0
							ENSMUSG00000031028.14:010	ENSMUSG00000031028.14	Tub	10	0.128739	3.54166	-0.0260721	1	NA	0.147029	1.92136e-05	-13.1527	0	1	0	0	0	0
							ENSMUSG00000031028.14:002	ENSMUSG00000031028.14	Tub	2	0.128739	3.54166	-0.0260721	1	NA	0.147029	1.92214e-05	-13.1522	0	1	0	0	0	0
							ENSMUSG00000031028.14:017	ENSMUSG00000031028.14	Tub	17	0.0795683	3.26843	-0.0213339	1	NA	0.1179	1.92135e-05	-12.7834	1	0	0	0	0	0
							ENSMUSG00000031028.14:020	ENSMUSG00000031028.14	Tub	20	1.15676	0.355241	0.512985	0.473849	NA	0.300977	0.317211	0.105927	3	0	0	0	3	1
							ENSMUSG00000031028.14:015	ENSMUSG00000031028.14	Tub	15	1.28133	0.140457	4.87339	0.0272739	NA	5.5078e-05	0.374904	13.3999	0	0	0	0	5	0
							ENSMUSG00000031028.14:016	ENSMUSG00000031028.14	Tub	16	1.28133	0.140457	4.87339	0.0272739	NA	5.5078e-05	0.374904	13.3999	0	0	0	0	5	0
							ENSMUSG00000031028.14:001	ENSMUSG00000031028.14	Tub	1	0	NA	NA	NA	NA	NA	NA	NA	0	0	0	0	0	0
							ENSMUSG00000031028.14:004	ENSMUSG00000031028.14	Tub	4	0	NA	NA	NA	NA	NA	NA	NA	0	0	0	0	0	0
							ENSMUSG00000031028.14:005	ENSMUSG00000031028.14	Tub	5	0	NA	NA	NA	NA	NA	NA	NA	0	0	0	0	0	0
							ENSMUSG00000031028.14:006	ENSMUSG00000031028.14	Tub	6	0	NA	NA	NA	NA	NA	NA	NA	0	0	0	0	0	0
							ENSMUSG00000031028.14:007	ENSMUSG00000031028.14	Tub	7	0	NA	NA	NA	NA	NA	NA	NA	0	0	0	0	0	0
							ENSMUSG00000031028.14:011	ENSMUSG00000031028.14	Tub	11	0	NA	NA	NA	NA	NA	NA	NA	0	0	0	0	0	0
							ENSMUSG00000031028.14:012	ENSMUSG00000031028.14	Tub	12	0	NA	NA	NA	NA	NA	NA	NA	0	0	0	0	0	0
							ENSMUSG00000031028.14:013	ENSMUSG00000031028.14	Tub	13	0	NA	NA	NA	NA	NA	NA	NA	0	0	0	0	0	0
							ENSMUSG00000031028.14:014	ENSMUSG00000031028.14	Tub	14	0	NA	NA	NA	NA	NA	NA	NA	0	0	0	0	0	0
							ENSMUSG00000031028.14:019	ENSMUSG00000031028.14	Tub	19	0	NA	NA	NA	NA	NA	NA	NA	0	0	0	0	0	0
							ENSMUSG00000023004.8+ENSMUSG00000116358.1+ENSMUSG00000072235.6:013	ENSMUSG00000023004.8+ENSMUSG00000116358.1+ENSMUSG00000072235.6	Tuba1b+Gm49450+Tuba1a	13	0.208308	0.212876	0.0296594	0.863265	NA	0.112334	0.000535613	-7.90209	1	1	0	0	0	0
							ENSMUSG00000023004.8+ENSMUSG00000116358.1+ENSMUSG00000072235.6:005	ENSMUSG00000023004.8+ENSMUSG00000116358.1+ENSMUSG00000072235.6	Tuba1b+Gm49450+Tuba1a	5	1.43634	0.401123	0.321058	0.570973	NA	0.288992	0.478786	1.0894	6	1	0	2	0	1
							ENSMUSG00000023004.8+ENSMUSG00000116358.1+ENSMUSG00000072235.6:007	ENSMUSG00000023004.8+ENSMUSG00000116358.1+ENSMUSG00000072235.6	Tuba1b+Gm49450+Tuba1a	7	0	NA	NA	NA	NA	NA	NA	NA	0	0	0	0	0	0
							ENSMUSG00000023004.8+ENSMUSG00000116358.1+ENSMUSG00000072235.6:008	ENSMUSG00000023004.8+ENSMUSG00000116358.1+ENSMUSG00000072235.6	Tuba1b+Gm49450+Tuba1a	8	0	NA	NA	NA	NA	NA	NA	NA	0	0	0	0	0	0
							ENSMUSG00000043091.9:004	ENSMUSG00000043091.9	Tuba1c	4	0.624923	0.41112	0.454549	0.500183	NA	0.236612	0.000528952	-9.2151	3	3	0	0	0	0
							ENSMUSG00000043091.9:005	ENSMUSG00000043091.9	Tuba1c	5	0.128739	0.668894	0.036342	0.848811	NA	0.0518719	0.000528947	-6.70182	0	1	0	0	0	0
							ENSMUSG00000043091.9:001	ENSMUSG00000043091.9	Tuba1c	1	0	NA	NA	NA	NA	NA	NA	NA	0	0	0	0	0	0
							ENSMUSG00000043091.9:002	ENSMUSG00000043091.9	Tuba1c	2	0	NA	NA	NA	NA	NA	NA	NA	0	0	0	0	0	0
							ENSMUSG00000067702.5:001	ENSMUSG00000067702.5	Tuba3a	1	0	NA	NA	NA	NA	NA	NA	NA	0	0	0	0	0	0
							ENSMUSG00000067702.5:002	ENSMUSG00000067702.5	Tuba3a	2	0	NA	NA	NA	NA	NA	NA	NA	0	0	0	0	0	0
							ENSMUSG00000067702.5:003	ENSMUSG00000067702.5	Tuba3a	3	0	NA	NA	NA	NA	NA	NA	NA	0	0	0	0	0	0
							ENSMUSG00000067702.5:004	ENSMUSG00000067702.5	Tuba3a	4	0	NA	NA	NA	NA	NA	NA	NA	0	0	0	0	0	0
							ENSMUSG00000067702.5:005	ENSMUSG00000067702.5	Tuba3a	5	0	NA	NA	NA	NA	NA	NA	NA	0	0	0	0	0	0
							ENSMUSG00000067338.6:001	ENSMUSG00000067338.6	Tuba3b	1	0	NA	NA	NA	NA	NA	NA	NA	0	0	0	0	0	0
							ENSMUSG00000067338.6:002	ENSMUSG00000067338.6	Tuba3b	2	0	NA	NA	NA	NA	NA	NA	NA	0	0	0	0	0	0
							ENSMUSG00000067338.6:003	ENSMUSG00000067338.6	Tuba3b	3	0	NA	NA	NA	NA	NA	NA	NA	0	0	0	0	0	0
							ENSMUSG00000067338.6:004	ENSMUSG00000067338.6	Tuba3b	4	0	NA	NA	NA	NA	NA	NA	NA	0	0	0	0	0	0
							ENSMUSG00000067338.6:005	ENSMUSG00000067338.6	Tuba3b	5	0	NA	NA	NA	NA	NA	NA	NA	0	0	0	0	0	0
							ENSMUSG00000026202.13:004	ENSMUSG00000026202.13	Tuba4a	4	1.39714	0.0450258	0.0552043	0.814243	NA	0.39109	7.76739e-05	-12.9957	8	4	2	0	0	0
							ENSMUSG00000026202.13:005	ENSMUSG00000026202.13	Tuba4a	5	1.19475	0.0798724	-0.129486	1	NA	0.351474	7.76737e-05	-12.7665	7	4	1	0	0	0
							ENSMUSG00000026202.13:006	ENSMUSG00000026202.13	Tuba4a	6	0.717344	1.22377	0.00842528	0.926865	NA	0.229327	7.76745e-05	-11.9252	1	4	1	0	0	0
							ENSMUSG00000026202.13:013	ENSMUSG00000026202.13	Tuba4a	13	0.497193	3.96352	0.194629	0.659091	NA	0.172621	7.76762e-05	-11.4139	0	1	3	0	0	0
							ENSMUSG00000026202.13:017	ENSMUSG00000026202.13	Tuba4a	17	0.159137	10.8377	0.346535	0.556081	NA	0.0668085	7.76724e-05	-9.86067	2	0	0	0	0	0
							ENSMUSG00000026202.13:018	ENSMUSG00000026202.13	Tuba4a	18	0.159137	10.8377	0.346535	0.556081	NA	0.0668085	7.76724e-05	-9.86067	2	0	0	0	0	0
							ENSMUSG00000026202.13:003	ENSMUSG00000026202.13	Tuba4a	3	0.122818	11.3552	0.389747	0.532432	NA	0.0492422	7.74365e-05	-9.3951	0	0	1	0	0	0
							ENSMUSG00000026202.13:012	ENSMUSG00000026202.13	Tuba4a	12	1.25952	0.250575	0.228263	0.632815	NA	0.318634	0.269976	-0.328948	3	2	5	0	0	1
							ENSMUSG00000026202.13:001	ENSMUSG00000026202.13	Tuba4a	1	0	NA	NA	NA	NA	NA	NA	NA	0	0	0	0	0	0
							ENSMUSG00000026202.13:002	ENSMUSG00000026202.13	Tuba4a	2	0	NA	NA	NA	NA	NA	NA	NA	0	0	0	0	0	0
							ENSMUSG00000026202.13:007	ENSMUSG00000026202.13	Tuba4a	7	0	NA	NA	NA	NA	NA	NA	NA	0	0	0	0	0	0
							ENSMUSG00000026202.13:014	ENSMUSG00000026202.13	Tuba4a	14	0	NA	NA	NA	NA	NA	NA	NA	0	0	0	0	0	0
							ENSMUSG00000026202.13:015	ENSMUSG00000026202.13	Tuba4a	15	0	NA	NA	NA	NA	NA	NA	NA	0	0	0	0	0	0
							ENSMUSG00000026202.13:016	ENSMUSG00000026202.13	Tuba4a	16	0	NA	NA	NA	NA	NA	NA	NA	0	0	0	0	0	0
							ENSMUSG00000026202.13:019	ENSMUSG00000026202.13	Tuba4a	19	0	NA	NA	NA	NA	NA	NA	NA	0	0	0	0	0	0
							ENSMUSG00000030137.8:004	ENSMUSG00000030137.8	Tuba8	4	0.99762	12	0.00950517	0.922334	NA	0.432848	0.0731435	-3.22003	1	0	0	0	3	1
							ENSMUSG00000030137.8:001	ENSMUSG00000030137.8	Tuba8	1	0.512533	12	0.00698823	0.933378	NA	0.000987522	0.042073	5.48174	0	0	0	0	2	0
							ENSMUSG00000030137.8:002	ENSMUSG00000030137.8	Tuba8	2	0.512533	12	0.00698823	0.933378	NA	0.000987511	0.042073	5.48176	0	0	0	0	2	0
							ENSMUSG00000030137.8:003	ENSMUSG00000030137.8	Tuba8	3	0.7688	12	0.000376832	0.984512	NA	0.000987516	0.0617679	6.06908	0	0	0	0	3	0
							ENSMUSG00000030137.8:005	ENSMUSG00000030137.8	Tuba8	5	0	NA	NA	NA	NA	NA	NA	NA	0	0	0	0	0	0
							ENSMUSG00000021216.7:001	ENSMUSG00000021216.7	Tubal3	1	0	NA	NA	NA	NA	NA	NA	NA	0	0	0	0	0	0
							ENSMUSG00000021216.7:002	ENSMUSG00000021216.7	Tubal3	2	0	NA	NA	NA	NA	NA	NA	NA	0	0	0	0	0	0
							ENSMUSG00000021216.7:003	ENSMUSG00000021216.7	Tubal3	3	0	NA	NA	NA	NA	NA	NA	NA	0	0	0	0	0	0
							ENSMUSG00000021216.7:004	ENSMUSG00000021216.7	Tubal3	4	0	NA	NA	NA	NA	NA	NA	NA	0	0	0	0	0	0
							ENSMUSG00000021216.7:005	ENSMUSG00000021216.7	Tubal3	5	0	NA	NA	NA	NA	NA	NA	NA	0	0	0	0	0	0
							ENSMUSG00000021216.7:006	ENSMUSG00000021216.7	Tubal3	6	0	NA	NA	NA	NA	NA	NA	NA	0	0	0	0	0	0
							ENSMUSG00000021216.7:007	ENSMUSG00000021216.7	Tubal3	7	0	NA	NA	NA	NA	NA	NA	NA	0	0	0	0	0	0
							ENSMUSG00000021216.7:008	ENSMUSG00000021216.7	Tubal3	8	0	NA	NA	NA	NA	NA	NA	NA	0	0	0	0	0	0
							ENSMUSG00000117974.1:001	ENSMUSG00000117974.1	Tuba-rs1	1	0	NA	NA	NA	NA	NA	NA	NA	0	0	0	0	0	0
							ENSMUSG00000117974.1:002	ENSMUSG00000117974.1	Tuba-rs1	2	0	NA	NA	NA	NA	NA	NA	NA	0	0	0	0	0	0
							ENSMUSG00000117974.1:003	ENSMUSG00000117974.1	Tuba-rs1	3	0	NA	NA	NA	NA	NA	NA	NA	0	0	0	0	0	0
							ENSMUSG00000016255.5:001	ENSMUSG00000016255.5	Tubb1	1	0	NA	NA	NA	NA	NA	NA	NA	0	0	0	0	0	0
							ENSMUSG00000016255.5:002	ENSMUSG00000016255.5	Tubb1	2	0	NA	NA	NA	NA	NA	NA	NA	0	0	0	0	0	0
							ENSMUSG00000016255.5:003	ENSMUSG00000016255.5	Tubb1	3	0	NA	NA	NA	NA	NA	NA	NA	0	0	0	0	0	0
							ENSMUSG00000016255.5:004	ENSMUSG00000016255.5	Tubb1	4	0	NA	NA	NA	NA	NA	NA	NA	0	0	0	0	0	0
							ENSMUSG00000058672.7:002	ENSMUSG00000058672.7	Tubb2a	2	0.281954	0.23338	0.668419	0.413603	NA	0.16665	0.000457396	-8.79404	2	0	1	0	0	0
							ENSMUSG00000058672.7:003	ENSMUSG00000058672.7	Tubb2a	3	0.238705	1.05352	0.0692684	0.792405	NA	0.151906	0.000457396	-8.63441	3	0	0	0	0	0
							ENSMUSG00000113275.1:001	ENSMUSG00000113275.1	Tubb2a-ps2	1	2.33083	NA	NA	NA	NA	NA	NA	NA	8	1	2	3	0	2
							ENSMUSG00000045136.6:005	ENSMUSG00000045136.6	Tubb2b	5	0.0795683	0.509997	0.060055	0.806409	NA	0.0862177	0.000198898	-8.90505	1	0	0	0	0	0
							ENSMUSG00000045136.6:006	ENSMUSG00000045136.6	Tubb2b	6	0.0795683	0.509997	0.060055	0.806409	NA	0.0862177	0.000198898	-8.90505	1	0	0	0	0	0
							ENSMUSG00000045136.6:007	ENSMUSG00000045136.6	Tubb2b	7	0.0795683	0.509997	0.060055	0.806409	NA	0.0862177	0.000198898	-8.90505	1	0	0	0	0	0
							ENSMUSG00000045136.6:002	ENSMUSG00000045136.6	Tubb2b	2	0.805581	0.0686163	1.85718	0.172951	NA	0.375943	0.147969	-1.76167	2	1	3	0	0	1
							ENSMUSG00000045136.6:003	ENSMUSG00000045136.6	Tubb2b	3	0	NA	NA	NA	NA	NA	NA	NA	0	0	0	0	0	0
							ENSMUSG00000045136.6:004	ENSMUSG00000045136.6	Tubb2b	4	0	NA	NA	NA	NA	NA	NA	NA	0	0	0	0	0	0
							ENSMUSG00000062380.4:004	ENSMUSG00000062380.4	Tubb3	4	0.734888	0.367778	1.24041	0.265392	NA	0.277951	0.000215026	-10.822	6	2	0	0	0	0
							ENSMUSG00000062380.4:003	ENSMUSG00000062380.4	Tubb3	3	0.65532	0.276714	1.24411	0.264681	NA	0.25542	0.000215025	-10.6588	5	2	0	0	0	0
							ENSMUSG00000062380.4:002	ENSMUSG00000062380.4	Tubb3	2	0.447012	0.339995	0.54381	0.460858	NA	0.194613	0.000215025	-10.1568	4	1	0	0	0	0
							ENSMUSG00000062380.4:001	ENSMUSG00000062380.4	Tubb3	1	0.367444	0.21547	0.433081	0.510481	NA	0.165784	0.00021502	-9.87438	3	1	0	0	0	0
							ENSMUSG00000036752.4:002	ENSMUSG00000036752.4	Tubb4b	2	0.128739	10.1163	0.0556143	0.813567	NA	0.0220341	0.000145187	-7.2822	0	1	0	0	0	0
							ENSMUSG00000036752.4:003	ENSMUSG00000036752.4	Tubb4b	3	0.128739	10.1163	0.0556143	0.813567	NA	0.0220341	0.000145187	-7.2822	0	1	0	0	0	0
							ENSMUSG00000036752.4:004	ENSMUSG00000036752.4	Tubb4b	4	0.128739	10.1163	0.0556143	0.813567	NA	0.0220341	0.000145187	-7.2822	0	1	0	0	0	0
							ENSMUSG00000036752.4:005	ENSMUSG00000036752.4	Tubb4b	5	0.128739	10.1163	0.0556143	0.813567	NA	0.0220341	0.000145187	-7.2822	0	1	0	0	0	0
							ENSMUSG00000036752.4:006	ENSMUSG00000036752.4	Tubb4b	6	0.512533	7.55041	0.83722	0.360193	NA	6.37605e-06	0.767562	18.3353	0	0	0	0	2	0
							ENSMUSG00000036752.4:007	ENSMUSG00000036752.4	Tubb4b	7	0.512533	7.55041	0.83722	0.360193	NA	6.37605e-06	0.767562	18.3353	0	0	0	0	2	0
							ENSMUSG00000095159.2:001	ENSMUSG00000095159.2	Tubb4b-ps1	1	19.3784	NA	NA	NA	NA	NA	NA	NA	36	47	30	9	11	6
							ENSMUSG00000099997.1:001	ENSMUSG00000099997.1	Tubb4b-ps2	1	8.73106	NA	NA	NA	NA	NA	NA	NA	15	14	21	3	6	4
							ENSMUSG00000001525.10:007	ENSMUSG00000001525.10	Tubb5	7	0.465786	0.182439	1.09048	0.296366	NA	0.210813	0.000292124	-9.85897	1	3	0	0	0	0
							ENSMUSG00000001525.10:008	ENSMUSG00000001525.10	Tubb5	8	0.0795683	0.368699	-0.0802589	1	NA	0.0601593	0.000292123	-7.78666	1	0	0	0	0	0
							ENSMUSG00000001525.10:009	ENSMUSG00000001525.10	Tubb5	9	0.0795683	0.368699	-0.0802589	1	NA	0.0601593	0.000292123	-7.78666	1	0	0	0	0	0
							ENSMUSG00000001473.7:004	ENSMUSG00000001473.7	Tubb6	4	0.0795683	12	0.0107908	0.917266	NA	0.00256765	0.00256763	-8.2148e-06	1	0	0	0	0	0
							ENSMUSG00000001473.7:005	ENSMUSG00000001473.7	Tubb6	5	0.0795683	12	0.0107908	0.917266	NA	0.00256765	0.00256763	-8.2148e-06	1	0	0	0	0	0
							ENSMUSG00000001473.7:006	ENSMUSG00000001473.7	Tubb6	6	0.0795683	12	0.0107908	0.917266	NA	0.00256765	0.00256763	-8.2148e-06	1	0	0	0	0	0
							ENSMUSG00000001473.7:002	ENSMUSG00000001473.7	Tubb6	2	0.0795683	12	0.0107908	0.917266	NA	0.00256765	0.00256769	2.46441e-05	1	0	0	0	0	0
							ENSMUSG00000001473.7:001	ENSMUSG00000001473.7	Tubb6	1	0	NA	NA	NA	NA	NA	NA	NA	0	0	0	0	0	0
							ENSMUSG00000001473.7:003	ENSMUSG00000001473.7	Tubb6	3	0	NA	NA	NA	NA	NA	NA	NA	0	0	0	0	0	0
							ENSMUSG00000020513.15:001	ENSMUSG00000020513.15	Tubd1	1	0	NA	NA	NA	NA	NA	NA	NA	0	0	0	0	0	0
							ENSMUSG00000020513.15:002	ENSMUSG00000020513.15	Tubd1	2	0	NA	NA	NA	NA	NA	NA	NA	0	0	0	0	0	0
							ENSMUSG00000020513.15:003	ENSMUSG00000020513.15	Tubd1	3	0	NA	NA	NA	NA	NA	NA	NA	0	0	0	0	0	0
							ENSMUSG00000020513.15:004	ENSMUSG00000020513.15	Tubd1	4	0	NA	NA	NA	NA	NA	NA	NA	0	0	0	0	0	0
							ENSMUSG00000020513.15:005	ENSMUSG00000020513.15	Tubd1	5	0	NA	NA	NA	NA	NA	NA	NA	0	0	0	0	0	0
							ENSMUSG00000020513.15:006	ENSMUSG00000020513.15	Tubd1	6	0	NA	NA	NA	NA	NA	NA	NA	0	0	0	0	0	0
							ENSMUSG00000020513.15:007	ENSMUSG00000020513.15	Tubd1	7	0	NA	NA	NA	NA	NA	NA	NA	0	0	0	0	0	0
							ENSMUSG00000020513.15:008	ENSMUSG00000020513.15	Tubd1	8	0	NA	NA	NA	NA	NA	NA	NA	0	0	0	0	0	0
							ENSMUSG00000020513.15:009	ENSMUSG00000020513.15	Tubd1	9	0	NA	NA	NA	NA	NA	NA	NA	0	0	0	0	0	0
							ENSMUSG00000020513.15:010	ENSMUSG00000020513.15	Tubd1	10	0	NA	NA	NA	NA	NA	NA	NA	0	0	0	0	0	0
							ENSMUSG00000020513.15:011	ENSMUSG00000020513.15	Tubd1	11	0	NA	NA	NA	NA	NA	NA	NA	0	0	0	0	0	0
							ENSMUSG00000020513.15:012	ENSMUSG00000020513.15	Tubd1	12	0	NA	NA	NA	NA	NA	NA	NA	0	0	0	0	0	0
							ENSMUSG00000020513.15:013	ENSMUSG00000020513.15	Tubd1	13	0	NA	NA	NA	NA	NA	NA	NA	0	0	0	0	0	0
							ENSMUSG00000019845.8:001	ENSMUSG00000019845.8	Tube1	1	0	NA	NA	NA	NA	NA	NA	NA	0	0	0	0	0	0
							ENSMUSG00000019845.8:002	ENSMUSG00000019845.8	Tube1	2	0	NA	NA	NA	NA	NA	NA	NA	0	0	0	0	0	0
							ENSMUSG00000019845.8:003	ENSMUSG00000019845.8	Tube1	3	0	NA	NA	NA	NA	NA	NA	NA	0	0	0	0	0	0
							ENSMUSG00000019845.8:004	ENSMUSG00000019845.8	Tube1	4	0	NA	NA	NA	NA	NA	NA	NA	0	0	0	0	0	0
							ENSMUSG00000019845.8:005	ENSMUSG00000019845.8	Tube1	5	0	NA	NA	NA	NA	NA	NA	NA	0	0	0	0	0	0
							ENSMUSG00000019845.8:006	ENSMUSG00000019845.8	Tube1	6	0	NA	NA	NA	NA	NA	NA	NA	0	0	0	0	0	0
							ENSMUSG00000019845.8:007	ENSMUSG00000019845.8	Tube1	7	0	NA	NA	NA	NA	NA	NA	NA	0	0	0	0	0	0
							ENSMUSG00000019845.8:008	ENSMUSG00000019845.8	Tube1	8	0	NA	NA	NA	NA	NA	NA	NA	0	0	0	0	0	0
							ENSMUSG00000019845.8:009	ENSMUSG00000019845.8	Tube1	9	0	NA	NA	NA	NA	NA	NA	NA	0	0	0	0	0	0
							ENSMUSG00000019845.8:010	ENSMUSG00000019845.8	Tube1	10	0	NA	NA	NA	NA	NA	NA	NA	0	0	0	0	0	0
							ENSMUSG00000019845.8:011	ENSMUSG00000019845.8	Tube1	11	0	NA	NA	NA	NA	NA	NA	NA	0	0	0	0	0	0
							ENSMUSG00000019845.8:012	ENSMUSG00000019845.8	Tube1	12	0	NA	NA	NA	NA	NA	NA	NA	0	0	0	0	0	0
							ENSMUSG00000019845.8:013	ENSMUSG00000019845.8	Tube1	13	0	NA	NA	NA	NA	NA	NA	NA	0	0	0	0	0	0
							ENSMUSG00000019845.8:014	ENSMUSG00000019845.8	Tube1	14	0	NA	NA	NA	NA	NA	NA	NA	0	0	0	0	0	0
							ENSMUSG00000019845.8:015	ENSMUSG00000019845.8	Tube1	15	0	NA	NA	NA	NA	NA	NA	NA	0	0	0	0	0	0
							ENSMUSG00000019845.8:016	ENSMUSG00000019845.8	Tube1	16	0	NA	NA	NA	NA	NA	NA	NA	0	0	0	0	0	0
							ENSMUSG00000019845.8:017	ENSMUSG00000019845.8	Tube1	17	0	NA	NA	NA	NA	NA	NA	NA	0	0	0	0	0	0
							ENSMUSG00000019845.8:018	ENSMUSG00000019845.8	Tube1	18	0	NA	NA	NA	NA	NA	NA	NA	0	0	0	0	0	0
							ENSMUSG00000019845.8:019	ENSMUSG00000019845.8	Tube1	19	0	NA	NA	NA	NA	NA	NA	NA	0	0	0	0	0	0
							ENSMUSG00000019845.8:020	ENSMUSG00000019845.8	Tube1	20	0	NA	NA	NA	NA	NA	NA	NA	0	0	0	0	0	0
							ENSMUSG00000019845.8:021	ENSMUSG00000019845.8	Tube1	21	0	NA	NA	NA	NA	NA	NA	NA	0	0	0	0	0	0
							ENSMUSG00000019845.8:022	ENSMUSG00000019845.8	Tube1	22	0	NA	NA	NA	NA	NA	NA	NA	0	0	0	0	0	0
							ENSMUSG00000019845.8:023	ENSMUSG00000019845.8	Tube1	23	0	NA	NA	NA	NA	NA	NA	NA	0	0	0	0	0	0
							ENSMUSG00000019845.8:024	ENSMUSG00000019845.8	Tube1	24	0	NA	NA	NA	NA	NA	NA	NA	0	0	0	0	0	0
							ENSMUSG00000019845.8:025	ENSMUSG00000019845.8	Tube1	25	0	NA	NA	NA	NA	NA	NA	NA	0	0	0	0	0	0
							ENSMUSG00000019845.8:026	ENSMUSG00000019845.8	Tube1	26	0	NA	NA	NA	NA	NA	NA	NA	0	0	0	0	0	0
							ENSMUSG00000035198.9:006	ENSMUSG00000035198.9	Tubg1	6	0.416615	0.140268	3.29504	0.0694894	NA	0.327324	2.81309e-05	-14.0839	2	2	0	0	0	0
							ENSMUSG00000035198.9:007	ENSMUSG00000035198.9	Tubg1	7	0.337047	0.179354	2.17684	0.140102	NA	0.268218	2.58082e-05	-13.8116	1	2	0	0	0	0
							ENSMUSG00000035198.9:008	ENSMUSG00000035198.9	Tubg1	8	0.337047	0.179354	2.17684	0.140102	NA	0.268218	2.58082e-05	-13.8116	1	2	0	0	0	0
							ENSMUSG00000035198.9:009	ENSMUSG00000035198.9	Tubg1	9	0.337047	0.179354	2.17684	0.140102	NA	0.268218	2.58082e-05	-13.8116	1	2	0	0	0	0
							ENSMUSG00000035198.9:005	ENSMUSG00000035198.9	Tubg1	5	0.257479	0.449974	0.863735	0.352696	NA	0.202831	2.36287e-05	-13.4174	0	2	0	0	0	0
							ENSMUSG00000035198.9:001	ENSMUSG00000035198.9	Tubg1	1	0.128739	0.428809	0.326468	0.567746	NA	0.11072	6.2565e-05	-10.977	0	1	0	0	0	0
							ENSMUSG00000035198.9:011	ENSMUSG00000035198.9	Tubg1	11	1.14209	0.0561705	0.820463	0.365045	NA	0.3827	0.223006	-1.07494	2	3	0	1	1	0
							ENSMUSG00000035198.9:010	ENSMUSG00000035198.9	Tubg1	10	1.06252	0.0721832	0.337445	0.561308	NA	0.33014	0.223639	-0.757463	1	3	0	1	1	0
							ENSMUSG00000035198.9:003	ENSMUSG00000035198.9	Tubg1	3	0.499606	0.265361	0.157301	0.691653	NA	0.188103	0.128541	-0.654225	2	0	0	1	0	0
							ENSMUSG00000035198.9:004	ENSMUSG00000035198.9	Tubg1	4	0.469209	0.184626	-0.00301902	1	NA	0.109187	0.12727	0.252485	0	1	0	1	0	0
							ENSMUSG00000035198.9:002	ENSMUSG00000035198.9	Tubg1	2	0.840076	0.164973	0.00181151	0.966051	NA	0.190136	0.229169	0.339409	2	0	0	2	0	0
							ENSMUSG00000035198.9:012	ENSMUSG00000035198.9	Tubg1	12	0	NA	NA	NA	NA	NA	NA	NA	0	0	0	0	0	0
							ENSMUSG00000045007.9:006	ENSMUSG00000045007.9	Tubg2	6	0.416615	0.170407	1.45048	0.228451	NA	0.305021	9.01074e-05	-12.261	2	2	0	0	0	0
							ENSMUSG00000045007.9:005	ENSMUSG00000045007.9	Tubg2	5	0.208308	0.297644	0.269007	0.603999	NA	0.178802	6.92002e-05	-11.6423	1	1	0	0	0	0
							ENSMUSG00000045007.9:007	ENSMUSG00000045007.9	Tubg2	7	0.208308	0.297644	0.269007	0.603999	NA	0.178802	6.92002e-05	-11.6423	1	1	0	0	0	0
							ENSMUSG00000045007.9:008	ENSMUSG00000045007.9	Tubg2	8	0.208308	0.297644	0.269007	0.603999	NA	0.178802	6.92002e-05	-11.6423	1	1	0	0	0	0
							ENSMUSG00000045007.9:002	ENSMUSG00000045007.9	Tubg2	2	0.128739	0.785655	-0.0334837	1	NA	0.103174	6.28944e-05	-10.8545	0	1	0	0	0	0
							ENSMUSG00000045007.9:004	ENSMUSG00000045007.9	Tubg2	4	0.128739	0.785655	-0.0334837	1	NA	0.103174	6.28944e-05	-10.8545	0	1	0	0	0	0
							ENSMUSG00000045007.9:001	ENSMUSG00000045007.9	Tubg2	1	0.128739	0.785655	-0.0334837	1	NA	0.103174	0.000152367	-9.57781	0	1	0	0	0	0
							ENSMUSG00000045007.9:009	ENSMUSG00000045007.9	Tubg2	9	1.2639	0.0459637	0.00778227	0.929704	NA	0.403162	0.320727	-0.485738	3	3	0	1	0	2
							ENSMUSG00000045007.9:003	ENSMUSG00000045007.9	Tubg2	3	0.550061	0.167427	0.203893	0.651597	NA	0.182401	0.231929	0.435347	0	1	1	0	0	2
							ENSMUSG00000025474.9:005	ENSMUSG00000025474.9	Tubgcp2	5	0.517705	1.40617	1.80304	0.179345	NA	0.401191	0.0730819	-3.05092	0	0	3	0	0	1
							ENSMUSG00000025474.9:006	ENSMUSG00000025474.9	Tubgcp2	6	1.33391	0.107358	4.13929	0.0418988	NA	0.583932	0.250979	-1.85832	0	0	6	0	0	4
							ENSMUSG00000025474.9:002	ENSMUSG00000025474.9	Tubgcp2	2	1.35518	0.0928156	-0.0609186	1	NA	0.284298	0.341812	0.372706	0	0	2	0	2	4
							ENSMUSG00000025474.9:001	ENSMUSG00000025474.9	Tubgcp2	1	1.35518	0.0928156	-0.0609186	1	NA	0.284298	0.341812	0.372706	0	0	2	0	2	4
							ENSMUSG00000025474.9:025	ENSMUSG00000025474.9	Tubgcp2	25	0.149252	11.8204	0.123765	0.724987	NA	6.05692e-05	0.0619942	10.1034	0	0	0	0	0	1
							ENSMUSG00000025474.9:023	ENSMUSG00000025474.9	Tubgcp2	23	0.149252	11.8204	0.123765	0.724987	NA	6.05692e-05	0.0619942	10.1034	0	0	0	0	0	1
							ENSMUSG00000025474.9:024	ENSMUSG00000025474.9	Tubgcp2	24	0.149252	11.8204	0.123765	0.724987	NA	6.05692e-05	0.0619942	10.1034	0	0	0	0	0	1
							ENSMUSG00000025474.9:008	ENSMUSG00000025474.9	Tubgcp2	8	0.298504	10.7416	0.084872	0.770801	NA	6.0573e-05	0.112405	11.0484	0	0	0	0	0	2
							ENSMUSG00000025474.9:021	ENSMUSG00000025474.9	Tubgcp2	21	0.68094	11.7651	0.0870308	0.767986	NA	6.05786e-05	0.206202	12.0889	0	0	0	2	0	0
							ENSMUSG00000025474.9:022	ENSMUSG00000025474.9	Tubgcp2	22	0.68094	11.7651	0.0870308	0.767986	NA	6.05786e-05	0.206202	12.0889	0	0	0	2	0	0
							ENSMUSG00000025474.9:007	ENSMUSG00000025474.9	Tubgcp2	7	0	NA	NA	NA	NA	NA	NA	NA	0	0	0	0	0	0
							ENSMUSG00000025474.9:009	ENSMUSG00000025474.9	Tubgcp2	9	0	NA	NA	NA	NA	NA	NA	NA	0	0	0	0	0	0
							ENSMUSG00000025474.9:010	ENSMUSG00000025474.9	Tubgcp2	10	0	NA	NA	NA	NA	NA	NA	NA	0	0	0	0	0	0
							ENSMUSG00000025474.9:011	ENSMUSG00000025474.9	Tubgcp2	11	0	NA	NA	NA	NA	NA	NA	NA	0	0	0	0	0	0
							ENSMUSG00000025474.9:012	ENSMUSG00000025474.9	Tubgcp2	12	0	NA	NA	NA	NA	NA	NA	NA	0	0	0	0	0	0
							ENSMUSG00000025474.9:013	ENSMUSG00000025474.9	Tubgcp2	13	0	NA	NA	NA	NA	NA	NA	NA	0	0	0	0	0	0
							ENSMUSG00000025474.9:014	ENSMUSG00000025474.9	Tubgcp2	14	0	NA	NA	NA	NA	NA	NA	NA	0	0	0	0	0	0
							ENSMUSG00000025474.9:015	ENSMUSG00000025474.9	Tubgcp2	15	0	NA	NA	NA	NA	NA	NA	NA	0	0	0	0	0	0
							ENSMUSG00000025474.9:016	ENSMUSG00000025474.9	Tubgcp2	16	0	NA	NA	NA	NA	NA	NA	NA	0	0	0	0	0	0
							ENSMUSG00000025474.9:017	ENSMUSG00000025474.9	Tubgcp2	17	0	NA	NA	NA	NA	NA	NA	NA	0	0	0	0	0	0
							ENSMUSG00000025474.9:018	ENSMUSG00000025474.9	Tubgcp2	18	0	NA	NA	NA	NA	NA	NA	NA	0	0	0	0	0	0
							ENSMUSG00000025474.9:019	ENSMUSG00000025474.9	Tubgcp2	19	0	NA	NA	NA	NA	NA	NA	NA	0	0	0	0	0	0
							ENSMUSG00000025474.9:020	ENSMUSG00000025474.9	Tubgcp2	20	0	NA	NA	NA	NA	NA	NA	NA	0	0	0	0	0	0
							ENSMUSG00000025474.9:026	ENSMUSG00000025474.9	Tubgcp2	26	0	NA	NA	NA	NA	NA	NA	NA	0	0	0	0	0	0
							ENSMUSG00000025474.9:027	ENSMUSG00000025474.9	Tubgcp2	27	0	NA	NA	NA	NA	NA	NA	NA	0	0	0	0	0	0
							ENSMUSG00000025474.9:028	ENSMUSG00000025474.9	Tubgcp2	28	0	NA	NA	NA	NA	NA	NA	NA	0	0	0	0	0	0
							ENSMUSG00000025474.9:029	ENSMUSG00000025474.9	Tubgcp2	29	0	NA	NA	NA	NA	NA	NA	NA	0	0	0	0	0	0
							ENSMUSG00000025474.9:030	ENSMUSG00000025474.9	Tubgcp2	30	0	NA	NA	NA	NA	NA	NA	NA	0	0	0	0	0	0
							ENSMUSG00000025474.9:031	ENSMUSG00000025474.9	Tubgcp2	31	0	NA	NA	NA	NA	NA	NA	NA	0	0	0	0	0	0
							ENSMUSG00000025474.9:032	ENSMUSG00000025474.9	Tubgcp2	32	0	NA	NA	NA	NA	NA	NA	NA	0	0	0	0	0	0
							ENSMUSG00000025474.9:033	ENSMUSG00000025474.9	Tubgcp2	33	0	NA	NA	NA	NA	NA	NA	NA	0	0	0	0	0	0
							ENSMUSG00000000759.14:038	ENSMUSG00000000759.14	Tubgcp3	38	0.367444	0.343514	1.44558	0.229239	NA	0.417622	1.65337e-05	-15.3733	3	1	0	0	0	0
							ENSMUSG00000000759.14:039	ENSMUSG00000000759.14	Tubgcp3	39	0.367444	0.343514	1.44558	0.229239	NA	0.417622	1.65337e-05	-15.3733	3	1	0	0	0	0
							ENSMUSG00000000759.14:040	ENSMUSG00000000759.14	Tubgcp3	40	0.238705	2.30979	0.241334	0.623244	NA	0.312782	1.69556e-05	-14.7216	3	0	0	0	0	0
							ENSMUSG00000000759.14:036	ENSMUSG00000000759.14	Tubgcp3	36	0.128739	3.32871	0.0751146	0.784031	NA	0.168804	1.67518e-05	-13.5882	0	1	0	0	0	0
							ENSMUSG00000000759.14:037	ENSMUSG00000000759.14	Tubgcp3	37	0.128739	3.32871	0.0751146	0.784031	NA	0.168804	1.67518e-05	-13.5882	0	1	0	0	0	0
							ENSMUSG00000000759.14:002	ENSMUSG00000000759.14	Tubgcp3	2	1.39485	0.0980714	8.0416	0.00457152	NA	0.262468	0.326781	0.434992	2	0	0	2	1	2
							ENSMUSG00000000759.14:001	ENSMUSG00000000759.14	Tubgcp3	1	0.149252	2.69349	0.248037	0.618461	NA	0.000110421	0.0749672	9.53323	0	0	0	0	0	1
							ENSMUSG00000000759.14:003	ENSMUSG00000000759.14	Tubgcp3	3	0	NA	NA	NA	NA	NA	NA	NA	0	0	0	0	0	0
							ENSMUSG00000000759.14:004	ENSMUSG00000000759.14	Tubgcp3	4	0	NA	NA	NA	NA	NA	NA	NA	0	0	0	0	0	0
							ENSMUSG00000000759.14:005	ENSMUSG00000000759.14	Tubgcp3	5	0	NA	NA	NA	NA	NA	NA	NA	0	0	0	0	0	0
							ENSMUSG00000000759.14:006	ENSMUSG00000000759.14	Tubgcp3	6	0	NA	NA	NA	NA	NA	NA	NA	0	0	0	0	0	0
							ENSMUSG00000000759.14:007	ENSMUSG00000000759.14	Tubgcp3	7	0	NA	NA	NA	NA	NA	NA	NA	0	0	0	0	0	0
							ENSMUSG00000000759.14:008	ENSMUSG00000000759.14	Tubgcp3	8	0	NA	NA	NA	NA	NA	NA	NA	0	0	0	0	0	0
							ENSMUSG00000000759.14:009	ENSMUSG00000000759.14	Tubgcp3	9	0	NA	NA	NA	NA	NA	NA	NA	0	0	0	0	0	0
							ENSMUSG00000000759.14:010	ENSMUSG00000000759.14	Tubgcp3	10	0	NA	NA	NA	NA	NA	NA	NA	0	0	0	0	0	0
							ENSMUSG00000000759.14:011	ENSMUSG00000000759.14	Tubgcp3	11	0	NA	NA	NA	NA	NA	NA	NA	0	0	0	0	0	0
							ENSMUSG00000000759.14:012	ENSMUSG00000000759.14	Tubgcp3	12	0	NA	NA	NA	NA	NA	NA	NA	0	0	0	0	0	0
							ENSMUSG00000000759.14:013	ENSMUSG00000000759.14	Tubgcp3	13	0	NA	NA	NA	NA	NA	NA	NA	0	0	0	0	0	0
							ENSMUSG00000000759.14:014	ENSMUSG00000000759.14	Tubgcp3	14	0	NA	NA	NA	NA	NA	NA	NA	0	0	0	0	0	0
							ENSMUSG00000000759.14:015	ENSMUSG00000000759.14	Tubgcp3	15	0	NA	NA	NA	NA	NA	NA	NA	0	0	0	0	0	0
							ENSMUSG00000000759.14:016	ENSMUSG00000000759.14	Tubgcp3	16	0	NA	NA	NA	NA	NA	NA	NA	0	0	0	0	0	0
							ENSMUSG00000000759.14:017	ENSMUSG00000000759.14	Tubgcp3	17	0	NA	NA	NA	NA	NA	NA	NA	0	0	0	0	0	0
							ENSMUSG00000000759.14:018	ENSMUSG00000000759.14	Tubgcp3	18	0	NA	NA	NA	NA	NA	NA	NA	0	0	0	0	0	0
							ENSMUSG00000000759.14:019	ENSMUSG00000000759.14	Tubgcp3	19	0	NA	NA	NA	NA	NA	NA	NA	0	0	0	0	0	0
							ENSMUSG00000000759.14:020	ENSMUSG00000000759.14	Tubgcp3	20	0	NA	NA	NA	NA	NA	NA	NA	0	0	0	0	0	0
							ENSMUSG00000000759.14:021	ENSMUSG00000000759.14	Tubgcp3	21	0	NA	NA	NA	NA	NA	NA	NA	0	0	0	0	0	0
							ENSMUSG00000000759.14:022	ENSMUSG00000000759.14	Tubgcp3	22	0	NA	NA	NA	NA	NA	NA	NA	0	0	0	0	0	0
							ENSMUSG00000000759.14:023	ENSMUSG00000000759.14	Tubgcp3	23	0	NA	NA	NA	NA	NA	NA	NA	0	0	0	0	0	0
							ENSMUSG00000000759.14:024	ENSMUSG00000000759.14	Tubgcp3	24	0	NA	NA	NA	NA	NA	NA	NA	0	0	0	0	0	0
							ENSMUSG00000000759.14:025	ENSMUSG00000000759.14	Tubgcp3	25	0	NA	NA	NA	NA	NA	NA	NA	0	0	0	0	0	0
							ENSMUSG00000000759.14:026	ENSMUSG00000000759.14	Tubgcp3	26	0	NA	NA	NA	NA	NA	NA	NA	0	0	0	0	0	0
							ENSMUSG00000000759.14:027	ENSMUSG00000000759.14	Tubgcp3	27	0	NA	NA	NA	NA	NA	NA	NA	0	0	0	0	0	0
							ENSMUSG00000000759.14:028	ENSMUSG00000000759.14	Tubgcp3	28	0	NA	NA	NA	NA	NA	NA	NA	0	0	0	0	0	0
							ENSMUSG00000000759.14:029	ENSMUSG00000000759.14	Tubgcp3	29	0	NA	NA	NA	NA	NA	NA	NA	0	0	0	0	0	0
							ENSMUSG00000000759.14:030	ENSMUSG00000000759.14	Tubgcp3	30	0	NA	NA	NA	NA	NA	NA	NA	0	0	0	0	0	0
							ENSMUSG00000000759.14:031	ENSMUSG00000000759.14	Tubgcp3	31	0	NA	NA	NA	NA	NA	NA	NA	0	0	0	0	0	0
							ENSMUSG00000000759.14:032	ENSMUSG00000000759.14	Tubgcp3	32	0	NA	NA	NA	NA	NA	NA	NA	0	0	0	0	0	0
							ENSMUSG00000000759.14:033	ENSMUSG00000000759.14	Tubgcp3	33	0	NA	NA	NA	NA	NA	NA	NA	0	0	0	0	0	0
							ENSMUSG00000000759.14:034	ENSMUSG00000000759.14	Tubgcp3	34	0	NA	NA	NA	NA	NA	NA	NA	0	0	0	0	0	0
							ENSMUSG00000000759.14:035	ENSMUSG00000000759.14	Tubgcp3	35	0	NA	NA	NA	NA	NA	NA	NA	0	0	0	0	0	0
							ENSMUSG00000027263.12:017	ENSMUSG00000027263.12	Tubgcp4	17	0.149252	12	-6.94396e-11	1	NA	0.00481944	0.00481941	-9.27998e-06	0	0	0	0	0	1
							ENSMUSG00000027263.12:018	ENSMUSG00000027263.12	Tubgcp4	18	0.149252	12	-6.94396e-11	1	NA	0.00481938	0.00481941	9.28003e-06	0	0	0	0	0	1
							ENSMUSG00000027263.12:001	ENSMUSG00000027263.12	Tubgcp4	1	0	NA	NA	NA	NA	NA	NA	NA	0	0	0	0	0	0
							ENSMUSG00000027263.12:002	ENSMUSG00000027263.12	Tubgcp4	2	0	NA	NA	NA	NA	NA	NA	NA	0	0	0	0	0	0
							ENSMUSG00000027263.12:003	ENSMUSG00000027263.12	Tubgcp4	3	0	NA	NA	NA	NA	NA	NA	NA	0	0	0	0	0	0
							ENSMUSG00000027263.12:004	ENSMUSG00000027263.12	Tubgcp4	4	0	NA	NA	NA	NA	NA	NA	NA	0	0	0	0	0	0
							ENSMUSG00000027263.12:005	ENSMUSG00000027263.12	Tubgcp4	5	0	NA	NA	NA	NA	NA	NA	NA	0	0	0	0	0	0
							ENSMUSG00000027263.12:006	ENSMUSG00000027263.12	Tubgcp4	6	0	NA	NA	NA	NA	NA	NA	NA	0	0	0	0	0	0
							ENSMUSG00000027263.12:007	ENSMUSG00000027263.12	Tubgcp4	7	0	NA	NA	NA	NA	NA	NA	NA	0	0	0	0	0	0
							ENSMUSG00000027263.12:008	ENSMUSG00000027263.12	Tubgcp4	8	0	NA	NA	NA	NA	NA	NA	NA	0	0	0	0	0	0
							ENSMUSG00000027263.12:009	ENSMUSG00000027263.12	Tubgcp4	9	0	NA	NA	NA	NA	NA	NA	NA	0	0	0	0	0	0
							ENSMUSG00000027263.12:010	ENSMUSG00000027263.12	Tubgcp4	10	0	NA	NA	NA	NA	NA	NA	NA	0	0	0	0	0	0
							ENSMUSG00000027263.12:011	ENSMUSG00000027263.12	Tubgcp4	11	0	NA	NA	NA	NA	NA	NA	NA	0	0	0	0	0	0
							ENSMUSG00000027263.12:012	ENSMUSG00000027263.12	Tubgcp4	12	0	NA	NA	NA	NA	NA	NA	NA	0	0	0	0	0	0
							ENSMUSG00000027263.12:013	ENSMUSG00000027263.12	Tubgcp4	13	0	NA	NA	NA	NA	NA	NA	NA	0	0	0	0	0	0
							ENSMUSG00000027263.12:014	ENSMUSG00000027263.12	Tubgcp4	14	0	NA	NA	NA	NA	NA	NA	NA	0	0	0	0	0	0
							ENSMUSG00000027263.12:015	ENSMUSG00000027263.12	Tubgcp4	15	0	NA	NA	NA	NA	NA	NA	NA	0	0	0	0	0	0
							ENSMUSG00000027263.12:016	ENSMUSG00000027263.12	Tubgcp4	16	0	NA	NA	NA	NA	NA	NA	NA	0	0	0	0	0	0
							ENSMUSG00000027263.12:019	ENSMUSG00000027263.12	Tubgcp4	19	0	NA	NA	NA	NA	NA	NA	NA	0	0	0	0	0	0
							ENSMUSG00000027263.12:020	ENSMUSG00000027263.12	Tubgcp4	20	0	NA	NA	NA	NA	NA	NA	NA	0	0	0	0	0	0
							ENSMUSG00000027263.12:021	ENSMUSG00000027263.12	Tubgcp4	21	0	NA	NA	NA	NA	NA	NA	NA	0	0	0	0	0	0
							ENSMUSG00000027263.12:022	ENSMUSG00000027263.12	Tubgcp4	22	0	NA	NA	NA	NA	NA	NA	NA	0	0	0	0	0	0
							ENSMUSG00000027263.12:023	ENSMUSG00000027263.12	Tubgcp4	23	0	NA	NA	NA	NA	NA	NA	NA	0	0	0	0	0	0
							ENSMUSG00000027263.12:024	ENSMUSG00000027263.12	Tubgcp4	24	0	NA	NA	NA	NA	NA	NA	NA	0	0	0	0	0	0
							ENSMUSG00000027263.12:025	ENSMUSG00000027263.12	Tubgcp4	25	0	NA	NA	NA	NA	NA	NA	NA	0	0	0	0	0	0
							ENSMUSG00000027263.12:026	ENSMUSG00000027263.12	Tubgcp4	26	0	NA	NA	NA	NA	NA	NA	NA	0	0	0	0	0	0
							ENSMUSG00000027263.12:027	ENSMUSG00000027263.12	Tubgcp4	27	0	NA	NA	NA	NA	NA	NA	NA	0	0	0	0	0	0
							ENSMUSG00000027263.12:028	ENSMUSG00000027263.12	Tubgcp4	28	0	NA	NA	NA	NA	NA	NA	NA	0	0	0	0	0	0
							ENSMUSG00000027263.12:029	ENSMUSG00000027263.12	Tubgcp4	29	0	NA	NA	NA	NA	NA	NA	NA	0	0	0	0	0	0
							ENSMUSG00000027263.12:030	ENSMUSG00000027263.12	Tubgcp4	30	0	NA	NA	NA	NA	NA	NA	NA	0	0	0	0	0	0
							ENSMUSG00000027263.12:031	ENSMUSG00000027263.12	Tubgcp4	31	0	NA	NA	NA	NA	NA	NA	NA	0	0	0	0	0	0
							ENSMUSG00000027263.12:032	ENSMUSG00000027263.12	Tubgcp4	32	0	NA	NA	NA	NA	NA	NA	NA	0	0	0	0	0	0
							ENSMUSG00000027263.12:033	ENSMUSG00000027263.12	Tubgcp4	33	0	NA	NA	NA	NA	NA	NA	NA	0	0	0	0	0	0
							ENSMUSG00000027263.12:034	ENSMUSG00000027263.12	Tubgcp4	34	0	NA	NA	NA	NA	NA	NA	NA	0	0	0	0	0	0
							ENSMUSG00000027263.12:035	ENSMUSG00000027263.12	Tubgcp4	35	0	NA	NA	NA	NA	NA	NA	NA	0	0	0	0	0	0
							ENSMUSG00000027263.12:036	ENSMUSG00000027263.12	Tubgcp4	36	0	NA	NA	NA	NA	NA	NA	NA	0	0	0	0	0	0
							ENSMUSG00000027263.12:037	ENSMUSG00000027263.12	Tubgcp4	37	0	NA	NA	NA	NA	NA	NA	NA	0	0	0	0	0	0
							ENSMUSG00000027263.12:038	ENSMUSG00000027263.12	Tubgcp4	38	0	NA	NA	NA	NA	NA	NA	NA	0	0	0	0	0	0
							ENSMUSG00000027263.12:039	ENSMUSG00000027263.12	Tubgcp4	39	0	NA	NA	NA	NA	NA	NA	NA	0	0	0	0	0	0
							ENSMUSG00000027263.12:040	ENSMUSG00000027263.12	Tubgcp4	40	0	NA	NA	NA	NA	NA	NA	NA	0	0	0	0	0	0
							ENSMUSG00000027263.12:041	ENSMUSG00000027263.12	Tubgcp4	41	0	NA	NA	NA	NA	NA	NA	NA	0	0	0	0	0	0
							ENSMUSG00000027263.12:042	ENSMUSG00000027263.12	Tubgcp4	42	0	NA	NA	NA	NA	NA	NA	NA	0	0	0	0	0	0
							ENSMUSG00000027263.12:043	ENSMUSG00000027263.12	Tubgcp4	43	0	NA	NA	NA	NA	NA	NA	NA	0	0	0	0	0	0
							ENSMUSG00000027263.12:044	ENSMUSG00000027263.12	Tubgcp4	44	0	NA	NA	NA	NA	NA	NA	NA	0	0	0	0	0	0
							ENSMUSG00000027263.12:045	ENSMUSG00000027263.12	Tubgcp4	45	0	NA	NA	NA	NA	NA	NA	NA	0	0	0	0	0	0
							ENSMUSG00000027263.12:046	ENSMUSG00000027263.12	Tubgcp4	46	0	NA	NA	NA	NA	NA	NA	NA	0	0	0	0	0	0
							ENSMUSG00000027263.12:047	ENSMUSG00000027263.12	Tubgcp4	47	0	NA	NA	NA	NA	NA	NA	NA	0	0	0	0	0	0
							ENSMUSG00000033790.11:046	ENSMUSG00000033790.11	Tubgcp5	46	0.281954	7.53242	0.365744	0.545334	NA	0.00331619	0.00259078	-0.357343	2	0	1	0	0	0
							ENSMUSG00000033790.11:042	ENSMUSG00000033790.11	Tubgcp5	42	0.281954	7.53242	0.365744	0.545334	NA	0.00331619	0.00259078	-0.357343	2	0	1	0	0	0
							ENSMUSG00000033790.11:043	ENSMUSG00000033790.11	Tubgcp5	43	0.281954	7.53242	0.365744	0.545334	NA	0.00331619	0.00259078	-0.357343	2	0	1	0	0	0
							ENSMUSG00000033790.11:044	ENSMUSG00000033790.11	Tubgcp5	44	0.281954	7.53242	0.365744	0.545334	NA	0.00331619	0.00259078	-0.357343	2	0	1	0	0	0
							ENSMUSG00000033790.11:045	ENSMUSG00000033790.11	Tubgcp5	45	0.281954	7.53242	0.365744	0.545334	NA	0.00331619	0.00259078	-0.357343	2	0	1	0	0	0
							ENSMUSG00000033790.11:004	ENSMUSG00000033790.11	Tubgcp5	4	0.257479	12	0.404925	0.524557	NA	0.00293681	0.00259076	-0.18145	0	2	0	0	0	0
							ENSMUSG00000033790.11:005	ENSMUSG00000033790.11	Tubgcp5	5	0.257479	12	0.404925	0.524557	NA	0.00293681	0.00259076	-0.18145	0	2	0	0	0	0
							ENSMUSG00000033790.11:003	ENSMUSG00000033790.11	Tubgcp5	3	0.257479	12	0.404925	0.524557	NA	0.00293681	0.00259129	-0.181152	0	2	0	0	0	0
							ENSMUSG00000033790.11:038	ENSMUSG00000033790.11	Tubgcp5	38	0.202386	8.42451	0.409989	0.521975	NA	0.00236425	0.00259073	0.132354	1	0	1	0	0	0
							ENSMUSG00000033790.11:039	ENSMUSG00000033790.11	Tubgcp5	39	0.202386	8.42451	0.409989	0.521975	NA	0.00236425	0.00259073	0.132354	1	0	1	0	0	0
							ENSMUSG00000033790.11:030	ENSMUSG00000033790.11	Tubgcp5	30	0.159137	12	0.424048	0.514924	NA	0.00192279	0.0025907	0.431246	2	0	0	0	0	0
							ENSMUSG00000033790.11:034	ENSMUSG00000033790.11	Tubgcp5	34	0.159137	12	0.424048	0.514924	NA	0.00192279	0.0025907	0.431246	2	0	0	0	0	0
							ENSMUSG00000033790.11:036	ENSMUSG00000033790.11	Tubgcp5	36	0.159137	12	0.424048	0.514924	NA	0.00192279	0.0025907	0.431246	2	0	0	0	0	0
							ENSMUSG00000033790.11:037	ENSMUSG00000033790.11	Tubgcp5	37	0.159137	12	0.424048	0.514924	NA	0.00192279	0.0025907	0.431246	2	0	0	0	0	0
							ENSMUSG00000033790.11:033	ENSMUSG00000033790.11	Tubgcp5	33	0.0795683	12	0.495441	0.48151	NA	0.000990182	0.00259063	1.39019	1	0	0	0	0	0
							ENSMUSG00000033790.11:001	ENSMUSG00000033790.11	Tubgcp5	1	0	NA	NA	NA	NA	NA	NA	NA	0	0	0	0	0	0
							ENSMUSG00000033790.11:002	ENSMUSG00000033790.11	Tubgcp5	2	0	NA	NA	NA	NA	NA	NA	NA	0	0	0	0	0	0
							ENSMUSG00000033790.11:006	ENSMUSG00000033790.11	Tubgcp5	6	0	NA	NA	NA	NA	NA	NA	NA	0	0	0	0	0	0
							ENSMUSG00000033790.11:007	ENSMUSG00000033790.11	Tubgcp5	7	0	NA	NA	NA	NA	NA	NA	NA	0	0	0	0	0	0
							ENSMUSG00000033790.11:008	ENSMUSG00000033790.11	Tubgcp5	8	0	NA	NA	NA	NA	NA	NA	NA	0	0	0	0	0	0
							ENSMUSG00000033790.11:009	ENSMUSG00000033790.11	Tubgcp5	9	0	NA	NA	NA	NA	NA	NA	NA	0	0	0	0	0	0
							ENSMUSG00000033790.11:010	ENSMUSG00000033790.11	Tubgcp5	10	0	NA	NA	NA	NA	NA	NA	NA	0	0	0	0	0	0
							ENSMUSG00000033790.11:011	ENSMUSG00000033790.11	Tubgcp5	11	0	NA	NA	NA	NA	NA	NA	NA	0	0	0	0	0	0
							ENSMUSG00000033790.11:012	ENSMUSG00000033790.11	Tubgcp5	12	0	NA	NA	NA	NA	NA	NA	NA	0	0	0	0	0	0
							ENSMUSG00000033790.11:013	ENSMUSG00000033790.11	Tubgcp5	13	0	NA	NA	NA	NA	NA	NA	NA	0	0	0	0	0	0
							ENSMUSG00000033790.11:014	ENSMUSG00000033790.11	Tubgcp5	14	0	NA	NA	NA	NA	NA	NA	NA	0	0	0	0	0	0
							ENSMUSG00000033790.11:015	ENSMUSG00000033790.11	Tubgcp5	15	0	NA	NA	NA	NA	NA	NA	NA	0	0	0	0	0	0
							ENSMUSG00000033790.11:016	ENSMUSG00000033790.11	Tubgcp5	16	0	NA	NA	NA	NA	NA	NA	NA	0	0	0	0	0	0
							ENSMUSG00000033790.11:017	ENSMUSG00000033790.11	Tubgcp5	17	0	NA	NA	NA	NA	NA	NA	NA	0	0	0	0	0	0
							ENSMUSG00000033790.11:018	ENSMUSG00000033790.11	Tubgcp5	18	0	NA	NA	NA	NA	NA	NA	NA	0	0	0	0	0	0
							ENSMUSG00000033790.11:019	ENSMUSG00000033790.11	Tubgcp5	19	0	NA	NA	NA	NA	NA	NA	NA	0	0	0	0	0	0
							ENSMUSG00000033790.11:020	ENSMUSG00000033790.11	Tubgcp5	20	0	NA	NA	NA	NA	NA	NA	NA	0	0	0	0	0	0
							ENSMUSG00000033790.11:021	ENSMUSG00000033790.11	Tubgcp5	21	0	NA	NA	NA	NA	NA	NA	NA	0	0	0	0	0	0
							ENSMUSG00000033790.11:022	ENSMUSG00000033790.11	Tubgcp5	22	0	NA	NA	NA	NA	NA	NA	NA	0	0	0	0	0	0
							ENSMUSG00000033790.11:023	ENSMUSG00000033790.11	Tubgcp5	23	0	NA	NA	NA	NA	NA	NA	NA	0	0	0	0	0	0
							ENSMUSG00000033790.11:024	ENSMUSG00000033790.11	Tubgcp5	24	0	NA	NA	NA	NA	NA	NA	NA	0	0	0	0	0	0
							ENSMUSG00000033790.11:025	ENSMUSG00000033790.11	Tubgcp5	25	0	NA	NA	NA	NA	NA	NA	NA	0	0	0	0	0	0
							ENSMUSG00000033790.11:026	ENSMUSG00000033790.11	Tubgcp5	26	0	NA	NA	NA	NA	NA	NA	NA	0	0	0	0	0	0
							ENSMUSG00000033790.11:027	ENSMUSG00000033790.11	Tubgcp5	27	0	NA	NA	NA	NA	NA	NA	NA	0	0	0	0	0	0
							ENSMUSG00000033790.11:028	ENSMUSG00000033790.11	Tubgcp5	28	0	NA	NA	NA	NA	NA	NA	NA	0	0	0	0	0	0
							ENSMUSG00000033790.11:029	ENSMUSG00000033790.11	Tubgcp5	29	0	NA	NA	NA	NA	NA	NA	NA	0	0	0	0	0	0
							ENSMUSG00000033790.11:031	ENSMUSG00000033790.11	Tubgcp5	31	0	NA	NA	NA	NA	NA	NA	NA	0	0	0	0	0	0
							ENSMUSG00000033790.11:032	ENSMUSG00000033790.11	Tubgcp5	32	0	NA	NA	NA	NA	NA	NA	NA	0	0	0	0	0	0
							ENSMUSG00000033790.11:035	ENSMUSG00000033790.11	Tubgcp5	35	0	NA	NA	NA	NA	NA	NA	NA	0	0	0	0	0	0
							ENSMUSG00000033790.11:040	ENSMUSG00000033790.11	Tubgcp5	40	0	NA	NA	NA	NA	NA	NA	NA	0	0	0	0	0	0
							ENSMUSG00000033790.11:041	ENSMUSG00000033790.11	Tubgcp5	41	0	NA	NA	NA	NA	NA	NA	NA	0	0	0	0	0	0
							ENSMUSG00000051786.15:045	ENSMUSG00000051786.15	Tubgcp6	45	0.257479	10.8038	0.0507687	0.821731	NA	0.192116	5.39413e-05	-12.1291	0	2	0	0	0	0
							ENSMUSG00000051786.15:046	ENSMUSG00000051786.15	Tubgcp6	46	0.257479	10.8038	0.0507687	0.821731	NA	0.192116	5.39413e-05	-12.1291	0	2	0	0	0	0
							ENSMUSG00000051786.15:052	ENSMUSG00000051786.15	Tubgcp6	52	0.245635	8.6917	0.041294	0.838971	NA	0.185266	5.39409e-05	-12.0645	0	0	2	0	0	0
							ENSMUSG00000051786.15:053	ENSMUSG00000051786.15	Tubgcp6	53	0.245635	8.6917	0.041294	0.838971	NA	0.185266	5.39409e-05	-12.0645	0	0	2	0	0	0
							ENSMUSG00000051786.15:047	ENSMUSG00000051786.15	Tubgcp6	47	0.122818	8.95458	0.00814385	0.928094	NA	0.101292	5.394e-05	-11.0463	0	0	1	0	0	0
							ENSMUSG00000051786.15:001	ENSMUSG00000051786.15	Tubgcp6	1	0.394887	1.22507	-3.24756e-05	1	NA	0.176993	0.135064	-0.463856	0	0	2	0	0	1
							ENSMUSG00000051786.15:002	ENSMUSG00000051786.15	Tubgcp6	2	0.842643	2.93186	0.209182	0.647409	NA	0.181646	0.344492	1.22095	0	0	2	0	0	4
							ENSMUSG00000051786.15:036	ENSMUSG00000051786.15	Tubgcp6	36	0.256267	9.66029	0.0776888	0.780454	NA	6.53168e-05	0.164332	11.5783	0	0	0	0	1	0
							ENSMUSG00000051786.15:037	ENSMUSG00000051786.15	Tubgcp6	37	0.256267	9.66029	0.0776888	0.780454	NA	6.53168e-05	0.164332	11.5783	0	0	0	0	1	0
							ENSMUSG00000051786.15:038	ENSMUSG00000051786.15	Tubgcp6	38	0.256267	9.66029	0.0776888	0.780454	NA	6.53168e-05	0.164332	11.5783	0	0	0	0	1	0
							ENSMUSG00000051786.15:003	ENSMUSG00000051786.15	Tubgcp6	3	0	NA	NA	NA	NA	NA	NA	NA	0	0	0	0	0	0
							ENSMUSG00000051786.15:004	ENSMUSG00000051786.15	Tubgcp6	4	0	NA	NA	NA	NA	NA	NA	NA	0	0	0	0	0	0
							ENSMUSG00000051786.15:005	ENSMUSG00000051786.15	Tubgcp6	5	0	NA	NA	NA	NA	NA	NA	NA	0	0	0	0	0	0
							ENSMUSG00000051786.15:006	ENSMUSG00000051786.15	Tubgcp6	6	0	NA	NA	NA	NA	NA	NA	NA	0	0	0	0	0	0
							ENSMUSG00000051786.15:007	ENSMUSG00000051786.15	Tubgcp6	7	0	NA	NA	NA	NA	NA	NA	NA	0	0	0	0	0	0
							ENSMUSG00000051786.15:008	ENSMUSG00000051786.15	Tubgcp6	8	0	NA	NA	NA	NA	NA	NA	NA	0	0	0	0	0	0
							ENSMUSG00000051786.15:009	ENSMUSG00000051786.15	Tubgcp6	9	0	NA	NA	NA	NA	NA	NA	NA	0	0	0	0	0	0
							ENSMUSG00000051786.15:010	ENSMUSG00000051786.15	Tubgcp6	10	0	NA	NA	NA	NA	NA	NA	NA	0	0	0	0	0	0
							ENSMUSG00000051786.15:011	ENSMUSG00000051786.15	Tubgcp6	11	0	NA	NA	NA	NA	NA	NA	NA	0	0	0	0	0	0
							ENSMUSG00000051786.15:012	ENSMUSG00000051786.15	Tubgcp6	12	0	NA	NA	NA	NA	NA	NA	NA	0	0	0	0	0	0
							ENSMUSG00000051786.15:013	ENSMUSG00000051786.15	Tubgcp6	13	0	NA	NA	NA	NA	NA	NA	NA	0	0	0	0	0	0
							ENSMUSG00000051786.15:014	ENSMUSG00000051786.15	Tubgcp6	14	0	NA	NA	NA	NA	NA	NA	NA	0	0	0	0	0	0
							ENSMUSG00000051786.15:015	ENSMUSG00000051786.15	Tubgcp6	15	0	NA	NA	NA	NA	NA	NA	NA	0	0	0	0	0	0
							ENSMUSG00000051786.15:016	ENSMUSG00000051786.15	Tubgcp6	16	0	NA	NA	NA	NA	NA	NA	NA	0	0	0	0	0	0
							ENSMUSG00000051786.15:017	ENSMUSG00000051786.15	Tubgcp6	17	0	NA	NA	NA	NA	NA	NA	NA	0	0	0	0	0	0
							ENSMUSG00000051786.15:018	ENSMUSG00000051786.15	Tubgcp6	18	0	NA	NA	NA	NA	NA	NA	NA	0	0	0	0	0	0
							ENSMUSG00000051786.15:019	ENSMUSG00000051786.15	Tubgcp6	19	0	NA	NA	NA	NA	NA	NA	NA	0	0	0	0	0	0
							ENSMUSG00000051786.15:020	ENSMUSG00000051786.15	Tubgcp6	20	0	NA	NA	NA	NA	NA	NA	NA	0	0	0	0	0	0
							ENSMUSG00000051786.15:021	ENSMUSG00000051786.15	Tubgcp6	21	0	NA	NA	NA	NA	NA	NA	NA	0	0	0	0	0	0
							ENSMUSG00000051786.15:022	ENSMUSG00000051786.15	Tubgcp6	22	0	NA	NA	NA	NA	NA	NA	NA	0	0	0	0	0	0
							ENSMUSG00000051786.15:023	ENSMUSG00000051786.15	Tubgcp6	23	0	NA	NA	NA	NA	NA	NA	NA	0	0	0	0	0	0
							ENSMUSG00000051786.15:024	ENSMUSG00000051786.15	Tubgcp6	24	0	NA	NA	NA	NA	NA	NA	NA	0	0	0	0	0	0
							ENSMUSG00000051786.15:025	ENSMUSG00000051786.15	Tubgcp6	25	0	NA	NA	NA	NA	NA	NA	NA	0	0	0	0	0	0
							ENSMUSG00000051786.15:026	ENSMUSG00000051786.15	Tubgcp6	26	0	NA	NA	NA	NA	NA	NA	NA	0	0	0	0	0	0
							ENSMUSG00000051786.15:027	ENSMUSG00000051786.15	Tubgcp6	27	0	NA	NA	NA	NA	NA	NA	NA	0	0	0	0	0	0
							ENSMUSG00000051786.15:028	ENSMUSG00000051786.15	Tubgcp6	28	0	NA	NA	NA	NA	NA	NA	NA	0	0	0	0	0	0
							ENSMUSG00000051786.15:029	ENSMUSG00000051786.15	Tubgcp6	29	0	NA	NA	NA	NA	NA	NA	NA	0	0	0	0	0	0
							ENSMUSG00000051786.15:030	ENSMUSG00000051786.15	Tubgcp6	30	0	NA	NA	NA	NA	NA	NA	NA	0	0	0	0	0	0
							ENSMUSG00000051786.15:031	ENSMUSG00000051786.15	Tubgcp6	31	0	NA	NA	NA	NA	NA	NA	NA	0	0	0	0	0	0
							ENSMUSG00000051786.15:032	ENSMUSG00000051786.15	Tubgcp6	32	0	NA	NA	NA	NA	NA	NA	NA	0	0	0	0	0	0
							ENSMUSG00000051786.15:033	ENSMUSG00000051786.15	Tubgcp6	33	0	NA	NA	NA	NA	NA	NA	NA	0	0	0	0	0	0
							ENSMUSG00000051786.15:034	ENSMUSG00000051786.15	Tubgcp6	34	0	NA	NA	NA	NA	NA	NA	NA	0	0	0	0	0	0
							ENSMUSG00000051786.15:035	ENSMUSG00000051786.15	Tubgcp6	35	0	NA	NA	NA	NA	NA	NA	NA	0	0	0	0	0	0
							ENSMUSG00000051786.15:039	ENSMUSG00000051786.15	Tubgcp6	39	0	NA	NA	NA	NA	NA	NA	NA	0	0	0	0	0	0
							ENSMUSG00000051786.15:040	ENSMUSG00000051786.15	Tubgcp6	40	0	NA	NA	NA	NA	NA	NA	NA	0	0	0	0	0	0
							ENSMUSG00000051786.15:041	ENSMUSG00000051786.15	Tubgcp6	41	0	NA	NA	NA	NA	NA	NA	NA	0	0	0	0	0	0
							ENSMUSG00000051786.15:042	ENSMUSG00000051786.15	Tubgcp6	42	0	NA	NA	NA	NA	NA	NA	NA	0	0	0	0	0	0
							ENSMUSG00000051786.15:043	ENSMUSG00000051786.15	Tubgcp6	43	0	NA	NA	NA	NA	NA	NA	NA	0	0	0	0	0	0
							ENSMUSG00000051786.15:044	ENSMUSG00000051786.15	Tubgcp6	44	0	NA	NA	NA	NA	NA	NA	NA	0	0	0	0	0	0
							ENSMUSG00000051786.15:048	ENSMUSG00000051786.15	Tubgcp6	48	0	NA	NA	NA	NA	NA	NA	NA	0	0	0	0	0	0
							ENSMUSG00000051786.15:049	ENSMUSG00000051786.15	Tubgcp6	49	0	NA	NA	NA	NA	NA	NA	NA	0	0	0	0	0	0
							ENSMUSG00000051786.15:050	ENSMUSG00000051786.15	Tubgcp6	50	0	NA	NA	NA	NA	NA	NA	NA	0	0	0	0	0	0
							ENSMUSG00000051786.15:051	ENSMUSG00000051786.15	Tubgcp6	51	0	NA	NA	NA	NA	NA	NA	NA	0	0	0	0	0	0
							ENSMUSG00000073838.10:012	ENSMUSG00000073838.10	Tufm	12	0.827309	0.06524	1.48938	0.222313	NA	0.388077	2.52066e-05	-14.6025	4	3	1	0	0	0
							ENSMUSG00000073838.10:013	ENSMUSG00000073838.10	Tufm	13	0.827309	0.06524	1.48938	0.222313	NA	0.388077	2.52066e-05	-14.6025	4	3	1	0	0	0
							ENSMUSG00000073838.10:014	ENSMUSG00000073838.10	Tufm	14	0.827309	0.06524	1.48938	0.222313	NA	0.388077	2.52066e-05	-14.6025	4	3	1	0	0	0
							ENSMUSG00000073838.10:015	ENSMUSG00000073838.10	Tufm	15	0.827309	0.06524	1.48938	0.222313	NA	0.388077	2.52066e-05	-14.6025	4	3	1	0	0	0
							ENSMUSG00000073838.10:016	ENSMUSG00000073838.10	Tufm	16	0.827309	0.06524	1.48938	0.222313	NA	0.388077	2.52066e-05	-14.6025	4	3	1	0	0	0
							ENSMUSG00000073838.10:017	ENSMUSG00000073838.10	Tufm	17	0.827309	0.06524	1.48938	0.222313	NA	0.388077	2.52066e-05	-14.6025	4	3	1	0	0	0
							ENSMUSG00000073838.10:018	ENSMUSG00000073838.10	Tufm	18	0.827309	0.06524	1.48938	0.222313	NA	0.388077	2.52066e-05	-14.6025	4	3	1	0	0	0
							ENSMUSG00000073838.10:019	ENSMUSG00000073838.10	Tufm	19	0.827309	0.06524	1.48938	0.222313	NA	0.388077	2.52066e-05	-14.6025	4	3	1	0	0	0
							ENSMUSG00000073838.10:022	ENSMUSG00000073838.10	Tufm	22	0.766294	0.357365	0.99596	0.31829	NA	0.377349	2.5207e-05	-14.5416	5	0	3	0	0	0
							ENSMUSG00000073838.10:006	ENSMUSG00000073838.10	Tufm	6	0.69857	0.0737019	1.13947	0.285765	NA	0.353478	2.52063e-05	-14.4022	4	2	1	0	0	0
							ENSMUSG00000073838.10:007	ENSMUSG00000073838.10	Tufm	7	0.69857	0.0737019	1.13947	0.285765	NA	0.353478	2.52063e-05	-14.4022	4	2	1	0	0	0
							ENSMUSG00000073838.10:008	ENSMUSG00000073838.10	Tufm	8	0.69857	0.0737019	1.13947	0.285765	NA	0.353478	2.52063e-05	-14.4022	4	2	1	0	0	0
							ENSMUSG00000073838.10:009	ENSMUSG00000073838.10	Tufm	9	0.69857	0.0737019	1.13947	0.285765	NA	0.353478	2.52063e-05	-14.4022	4	2	1	0	0	0
							ENSMUSG00000073838.10:010	ENSMUSG00000073838.10	Tufm	10	0.69857	0.0737019	1.13947	0.285765	NA	0.353478	2.52063e-05	-14.4022	4	2	1	0	0	0
							ENSMUSG00000073838.10:011	ENSMUSG00000073838.10	Tufm	11	0.69857	0.0737019	1.13947	0.285765	NA	0.353478	2.52063e-05	-14.4022	4	2	1	0	0	0
							ENSMUSG00000073838.10:005	ENSMUSG00000073838.10	Tufm	5	0.539433	0.104159	0.555186	0.456206	NA	0.280735	2.52059e-05	-13.9344	2	2	1	0	0	0
							ENSMUSG00000073838.10:001	ENSMUSG00000073838.10	Tufm	1	0.128739	0.430104	0.00244239	0.960584	NA	0.0742692	2.51816e-05	-11.6512	0	1	0	0	0	0
							ENSMUSG00000073838.10:002	ENSMUSG00000073838.10	Tufm	2	0.809679	0.639427	2.11396	0.145961	NA	0.0750771	0.341996	2.66617	0	1	0	2	0	0
							ENSMUSG00000073838.10:004	ENSMUSG00000073838.10	Tufm	4	0.68094	0.995139	2.77256	0.0958928	NA	1.86216e-05	0.353968	14.842	0	0	0	2	0	0
							ENSMUSG00000073838.10:003	ENSMUSG00000073838.10	Tufm	3	0.68094	0.995139	2.77256	0.0958928	NA	1.86216e-05	0.353968	14.842	0	0	0	2	0	0
							ENSMUSG00000073838.10:020	ENSMUSG00000073838.10	Tufm	20	0	NA	NA	NA	NA	NA	NA	NA	0	0	0	0	0	0
							ENSMUSG00000005968.14:001	ENSMUSG00000005968.14	Tuft1	1	0	NA	NA	NA	NA	NA	NA	NA	0	0	0	0	0	0
							ENSMUSG00000005968.14:002	ENSMUSG00000005968.14	Tuft1	2	0	NA	NA	NA	NA	NA	NA	NA	0	0	0	0	0	0
							ENSMUSG00000005968.14:003	ENSMUSG00000005968.14	Tuft1	3	0	NA	NA	NA	NA	NA	NA	NA	0	0	0	0	0	0
							ENSMUSG00000005968.14:004	ENSMUSG00000005968.14	Tuft1	4	0	NA	NA	NA	NA	NA	NA	NA	0	0	0	0	0	0
							ENSMUSG00000005968.14:005	ENSMUSG00000005968.14	Tuft1	5	0	NA	NA	NA	NA	NA	NA	NA	0	0	0	0	0	0
							ENSMUSG00000005968.14:006	ENSMUSG00000005968.14	Tuft1	6	0	NA	NA	NA	NA	NA	NA	NA	0	0	0	0	0	0
							ENSMUSG00000005968.14:007	ENSMUSG00000005968.14	Tuft1	7	0	NA	NA	NA	NA	NA	NA	NA	0	0	0	0	0	0
							ENSMUSG00000005968.14:008	ENSMUSG00000005968.14	Tuft1	8	0	NA	NA	NA	NA	NA	NA	NA	0	0	0	0	0	0
							ENSMUSG00000005968.14:009	ENSMUSG00000005968.14	Tuft1	9	0	NA	NA	NA	NA	NA	NA	NA	0	0	0	0	0	0
							ENSMUSG00000005968.14:010	ENSMUSG00000005968.14	Tuft1	10	0	NA	NA	NA	NA	NA	NA	NA	0	0	0	0	0	0
							ENSMUSG00000005968.14:011	ENSMUSG00000005968.14	Tuft1	11	0	NA	NA	NA	NA	NA	NA	NA	0	0	0	0	0	0
							ENSMUSG00000005968.14:012	ENSMUSG00000005968.14	Tuft1	12	0	NA	NA	NA	NA	NA	NA	NA	0	0	0	0	0	0
							ENSMUSG00000005968.14:013	ENSMUSG00000005968.14	Tuft1	13	0	NA	NA	NA	NA	NA	NA	NA	0	0	0	0	0	0
							ENSMUSG00000005968.14:014	ENSMUSG00000005968.14	Tuft1	14	0	NA	NA	NA	NA	NA	NA	NA	0	0	0	0	0	0
							ENSMUSG00000005968.14:015	ENSMUSG00000005968.14	Tuft1	15	0	NA	NA	NA	NA	NA	NA	NA	0	0	0	0	0	0
							ENSMUSG00000005968.14:016	ENSMUSG00000005968.14	Tuft1	16	0	NA	NA	NA	NA	NA	NA	NA	0	0	0	0	0	0
							ENSMUSG00000005968.14:017	ENSMUSG00000005968.14	Tuft1	17	0	NA	NA	NA	NA	NA	NA	NA	0	0	0	0	0	0
							ENSMUSG00000005968.14:018	ENSMUSG00000005968.14	Tuft1	18	0	NA	NA	NA	NA	NA	NA	NA	0	0	0	0	0	0
							ENSMUSG00000005968.14:019	ENSMUSG00000005968.14	Tuft1	19	0	NA	NA	NA	NA	NA	NA	NA	0	0	0	0	0	0
							ENSMUSG00000005968.14:020	ENSMUSG00000005968.14	Tuft1	20	0	NA	NA	NA	NA	NA	NA	NA	0	0	0	0	0	0
							ENSMUSG00000005968.14:021	ENSMUSG00000005968.14	Tuft1	21	0	NA	NA	NA	NA	NA	NA	NA	0	0	0	0	0	0
							ENSMUSG00000005968.14:022	ENSMUSG00000005968.14	Tuft1	22	0	NA	NA	NA	NA	NA	NA	NA	0	0	0	0	0	0
							ENSMUSG00000005968.14:023	ENSMUSG00000005968.14	Tuft1	23	0	NA	NA	NA	NA	NA	NA	NA	0	0	0	0	0	0
							ENSMUSG00000056579.18+ENSMUSG00000098948.1+ENSMUSG00000098265.1+ENSMUSG00000099081.1+ENSMUSG00000098503.1:004	ENSMUSG00000056579.18+ENSMUSG00000098948.1+ENSMUSG00000098265.1+ENSMUSG00000099081.1+ENSMUSG00000098503.1	Tug1+Gm27640+Gm27517+Gm27624+Gm27937	4	1.05518	0.0765444	9.55663	0.00199228	NA	0.69728	2.5181e-06	-19.389	4	0	6	0	0	0
							ENSMUSG00000056579.18+ENSMUSG00000098948.1+ENSMUSG00000098265.1+ENSMUSG00000099081.1+ENSMUSG00000098503.1:025	ENSMUSG00000056579.18+ENSMUSG00000098948.1+ENSMUSG00000098265.1+ENSMUSG00000099081.1+ENSMUSG00000098503.1	Tug1+Gm27640+Gm27517+Gm27624+Gm27937	25	0.465786	3.64461	0.432685	0.510674	NA	0.43633	2.51917e-06	-18.187	1	3	0	0	0	0
							ENSMUSG00000056579.18+ENSMUSG00000098948.1+ENSMUSG00000098265.1+ENSMUSG00000099081.1+ENSMUSG00000098503.1:009	ENSMUSG00000056579.18+ENSMUSG00000098948.1+ENSMUSG00000098265.1+ENSMUSG00000099081.1+ENSMUSG00000098503.1	Tug1+Gm27640+Gm27517+Gm27624+Gm27937	9	0.122818	0.555703	0.161404	0.687867	NA	0.149093	2.51803e-06	-16.1083	0	0	1	0	0	0
							ENSMUSG00000056579.18+ENSMUSG00000098948.1+ENSMUSG00000098265.1+ENSMUSG00000099081.1+ENSMUSG00000098503.1:010	ENSMUSG00000056579.18+ENSMUSG00000098948.1+ENSMUSG00000098265.1+ENSMUSG00000099081.1+ENSMUSG00000098503.1	Tug1+Gm27640+Gm27517+Gm27624+Gm27937	10	0.122818	0.555703	0.161404	0.687867	NA	0.149093	2.51803e-06	-16.1083	0	0	1	0	0	0
							ENSMUSG00000056579.18+ENSMUSG00000098948.1+ENSMUSG00000098265.1+ENSMUSG00000099081.1+ENSMUSG00000098503.1:011	ENSMUSG00000056579.18+ENSMUSG00000098948.1+ENSMUSG00000098265.1+ENSMUSG00000099081.1+ENSMUSG00000098503.1	Tug1+Gm27640+Gm27517+Gm27624+Gm27937	11	0.122818	0.555703	0.161404	0.687867	NA	0.149093	2.51803e-06	-16.1083	0	0	1	0	0	0
							ENSMUSG00000056579.18+ENSMUSG00000098948.1+ENSMUSG00000098265.1+ENSMUSG00000099081.1+ENSMUSG00000098503.1:012	ENSMUSG00000056579.18+ENSMUSG00000098948.1+ENSMUSG00000098265.1+ENSMUSG00000099081.1+ENSMUSG00000098503.1	Tug1+Gm27640+Gm27517+Gm27624+Gm27937	12	0.122818	0.555703	0.161404	0.687867	NA	0.149093	2.51803e-06	-16.1083	0	0	1	0	0	0
							ENSMUSG00000056579.18+ENSMUSG00000098948.1+ENSMUSG00000098265.1+ENSMUSG00000099081.1+ENSMUSG00000098503.1:026	ENSMUSG00000056579.18+ENSMUSG00000098948.1+ENSMUSG00000098265.1+ENSMUSG00000099081.1+ENSMUSG00000098503.1	Tug1+Gm27640+Gm27517+Gm27624+Gm27937	26	0.0795683	0.646037	0.161439	0.687836	NA	0.1397	2.51805e-06	-15.9979	1	0	0	0	0	0
							ENSMUSG00000056579.18+ENSMUSG00000098948.1+ENSMUSG00000098265.1+ENSMUSG00000099081.1+ENSMUSG00000098503.1:027	ENSMUSG00000056579.18+ENSMUSG00000098948.1+ENSMUSG00000098265.1+ENSMUSG00000099081.1+ENSMUSG00000098503.1	Tug1+Gm27640+Gm27517+Gm27624+Gm27937	27	0.0795683	0.646037	0.161439	0.687836	NA	0.1397	2.51805e-06	-15.9979	1	0	0	0	0	0
							ENSMUSG00000056579.18+ENSMUSG00000098948.1+ENSMUSG00000098265.1+ENSMUSG00000099081.1+ENSMUSG00000098503.1:028	ENSMUSG00000056579.18+ENSMUSG00000098948.1+ENSMUSG00000098265.1+ENSMUSG00000099081.1+ENSMUSG00000098503.1	Tug1+Gm27640+Gm27517+Gm27624+Gm27937	28	0.0795683	0.646037	0.161439	0.687836	NA	0.1397	2.51805e-06	-15.9979	1	0	0	0	0	0
							ENSMUSG00000056579.18+ENSMUSG00000098948.1+ENSMUSG00000098265.1+ENSMUSG00000099081.1+ENSMUSG00000098503.1:013	ENSMUSG00000056579.18+ENSMUSG00000098948.1+ENSMUSG00000098265.1+ENSMUSG00000099081.1+ENSMUSG00000098503.1	Tug1+Gm27640+Gm27517+Gm27624+Gm27937	13	0.971186	0.10361	0.327209	0.567307	NA	0.253581	0.235952	-0.135967	1	0	1	0	3	0
							ENSMUSG00000056579.18+ENSMUSG00000098948.1+ENSMUSG00000098265.1+ENSMUSG00000099081.1+ENSMUSG00000098503.1:014	ENSMUSG00000056579.18+ENSMUSG00000098948.1+ENSMUSG00000098265.1+ENSMUSG00000099081.1+ENSMUSG00000098503.1	Tug1+Gm27640+Gm27517+Gm27624+Gm27937	14	0.891618	0.151149	1.05283	0.304856	NA	0.1465	0.237605	0.860099	0	0	1	0	3	0
							ENSMUSG00000056579.18+ENSMUSG00000098948.1+ENSMUSG00000098265.1+ENSMUSG00000099081.1+ENSMUSG00000098503.1:015	ENSMUSG00000056579.18+ENSMUSG00000098948.1+ENSMUSG00000098265.1+ENSMUSG00000099081.1+ENSMUSG00000098503.1	Tug1+Gm27640+Gm27517+Gm27624+Gm27937	15	0.7688	0.493984	1.66652	0.196726	NA	8.95868e-06	0.245545	15.1693	0	0	0	0	3	0
							ENSMUSG00000056579.18+ENSMUSG00000098948.1+ENSMUSG00000098265.1+ENSMUSG00000099081.1+ENSMUSG00000098503.1:016	ENSMUSG00000056579.18+ENSMUSG00000098948.1+ENSMUSG00000098265.1+ENSMUSG00000099081.1+ENSMUSG00000098503.1	Tug1+Gm27640+Gm27517+Gm27624+Gm27937	16	0.7688	0.493984	1.66652	0.196726	NA	8.95868e-06	0.245545	15.1693	0	0	0	0	3	0
							ENSMUSG00000056579.18+ENSMUSG00000098948.1+ENSMUSG00000098265.1+ENSMUSG00000099081.1+ENSMUSG00000098503.1:001	ENSMUSG00000056579.18+ENSMUSG00000098948.1+ENSMUSG00000098265.1+ENSMUSG00000099081.1+ENSMUSG00000098503.1	Tug1+Gm27640+Gm27517+Gm27624+Gm27937	1	0	NA	NA	NA	NA	NA	NA	NA	0	0	0	0	0	0
							ENSMUSG00000056579.18+ENSMUSG00000098948.1+ENSMUSG00000098265.1+ENSMUSG00000099081.1+ENSMUSG00000098503.1:003	ENSMUSG00000056579.18+ENSMUSG00000098948.1+ENSMUSG00000098265.1+ENSMUSG00000099081.1+ENSMUSG00000098503.1	Tug1+Gm27640+Gm27517+Gm27624+Gm27937	3	0	NA	NA	NA	NA	NA	NA	NA	0	0	0	0	0	0
							ENSMUSG00000056579.18+ENSMUSG00000098948.1+ENSMUSG00000098265.1+ENSMUSG00000099081.1+ENSMUSG00000098503.1:005	ENSMUSG00000056579.18+ENSMUSG00000098948.1+ENSMUSG00000098265.1+ENSMUSG00000099081.1+ENSMUSG00000098503.1	Tug1+Gm27640+Gm27517+Gm27624+Gm27937	5	0	NA	NA	NA	NA	NA	NA	NA	0	0	0	0	0	0
							ENSMUSG00000056579.18+ENSMUSG00000098948.1+ENSMUSG00000098265.1+ENSMUSG00000099081.1+ENSMUSG00000098503.1:006	ENSMUSG00000056579.18+ENSMUSG00000098948.1+ENSMUSG00000098265.1+ENSMUSG00000099081.1+ENSMUSG00000098503.1	Tug1+Gm27640+Gm27517+Gm27624+Gm27937	6	0	NA	NA	NA	NA	NA	NA	NA	0	0	0	0	0	0
							ENSMUSG00000056579.18+ENSMUSG00000098948.1+ENSMUSG00000098265.1+ENSMUSG00000099081.1+ENSMUSG00000098503.1:007	ENSMUSG00000056579.18+ENSMUSG00000098948.1+ENSMUSG00000098265.1+ENSMUSG00000099081.1+ENSMUSG00000098503.1	Tug1+Gm27640+Gm27517+Gm27624+Gm27937	7	0	NA	NA	NA	NA	NA	NA	NA	0	0	0	0	0	0
							ENSMUSG00000056579.18+ENSMUSG00000098948.1+ENSMUSG00000098265.1+ENSMUSG00000099081.1+ENSMUSG00000098503.1:008	ENSMUSG00000056579.18+ENSMUSG00000098948.1+ENSMUSG00000098265.1+ENSMUSG00000099081.1+ENSMUSG00000098503.1	Tug1+Gm27640+Gm27517+Gm27624+Gm27937	8	0	NA	NA	NA	NA	NA	NA	NA	0	0	0	0	0	0
							ENSMUSG00000056579.18+ENSMUSG00000098948.1+ENSMUSG00000098265.1+ENSMUSG00000099081.1+ENSMUSG00000098503.1:017	ENSMUSG00000056579.18+ENSMUSG00000098948.1+ENSMUSG00000098265.1+ENSMUSG00000099081.1+ENSMUSG00000098503.1	Tug1+Gm27640+Gm27517+Gm27624+Gm27937	17	0	NA	NA	NA	NA	NA	NA	NA	0	0	0	0	0	0
							ENSMUSG00000056579.18+ENSMUSG00000098948.1+ENSMUSG00000098265.1+ENSMUSG00000099081.1+ENSMUSG00000098503.1:018	ENSMUSG00000056579.18+ENSMUSG00000098948.1+ENSMUSG00000098265.1+ENSMUSG00000099081.1+ENSMUSG00000098503.1	Tug1+Gm27640+Gm27517+Gm27624+Gm27937	18	0	NA	NA	NA	NA	NA	NA	NA	0	0	0	0	0	0
							ENSMUSG00000056579.18+ENSMUSG00000098948.1+ENSMUSG00000098265.1+ENSMUSG00000099081.1+ENSMUSG00000098503.1:019	ENSMUSG00000056579.18+ENSMUSG00000098948.1+ENSMUSG00000098265.1+ENSMUSG00000099081.1+ENSMUSG00000098503.1	Tug1+Gm27640+Gm27517+Gm27624+Gm27937	19	0	NA	NA	NA	NA	NA	NA	NA	0	0	0	0	0	0
							ENSMUSG00000056579.18+ENSMUSG00000098948.1+ENSMUSG00000098265.1+ENSMUSG00000099081.1+ENSMUSG00000098503.1:020	ENSMUSG00000056579.18+ENSMUSG00000098948.1+ENSMUSG00000098265.1+ENSMUSG00000099081.1+ENSMUSG00000098503.1	Tug1+Gm27640+Gm27517+Gm27624+Gm27937	20	0	NA	NA	NA	NA	NA	NA	NA	0	0	0	0	0	0
							ENSMUSG00000056579.18+ENSMUSG00000098948.1+ENSMUSG00000098265.1+ENSMUSG00000099081.1+ENSMUSG00000098503.1:021	ENSMUSG00000056579.18+ENSMUSG00000098948.1+ENSMUSG00000098265.1+ENSMUSG00000099081.1+ENSMUSG00000098503.1	Tug1+Gm27640+Gm27517+Gm27624+Gm27937	21	0	NA	NA	NA	NA	NA	NA	NA	0	0	0	0	0	0
							ENSMUSG00000056579.18+ENSMUSG00000098948.1+ENSMUSG00000098265.1+ENSMUSG00000099081.1+ENSMUSG00000098503.1:022	ENSMUSG00000056579.18+ENSMUSG00000098948.1+ENSMUSG00000098265.1+ENSMUSG00000099081.1+ENSMUSG00000098503.1	Tug1+Gm27640+Gm27517+Gm27624+Gm27937	22	0	NA	NA	NA	NA	NA	NA	NA	0	0	0	0	0	0
							ENSMUSG00000056579.18+ENSMUSG00000098948.1+ENSMUSG00000098265.1+ENSMUSG00000099081.1+ENSMUSG00000098503.1:023	ENSMUSG00000056579.18+ENSMUSG00000098948.1+ENSMUSG00000098265.1+ENSMUSG00000099081.1+ENSMUSG00000098503.1	Tug1+Gm27640+Gm27517+Gm27624+Gm27937	23	0	NA	NA	NA	NA	NA	NA	NA	0	0	0	0	0	0
							ENSMUSG00000056579.18+ENSMUSG00000098948.1+ENSMUSG00000098265.1+ENSMUSG00000099081.1+ENSMUSG00000098503.1:024	ENSMUSG00000056579.18+ENSMUSG00000098948.1+ENSMUSG00000098265.1+ENSMUSG00000099081.1+ENSMUSG00000098503.1	Tug1+Gm27640+Gm27517+Gm27624+Gm27937	24	0	NA	NA	NA	NA	NA	NA	NA	0	0	0	0	0	0
							ENSMUSG00000056579.18+ENSMUSG00000098948.1+ENSMUSG00000098265.1+ENSMUSG00000099081.1+ENSMUSG00000098503.1:029	ENSMUSG00000056579.18+ENSMUSG00000098948.1+ENSMUSG00000098265.1+ENSMUSG00000099081.1+ENSMUSG00000098503.1	Tug1+Gm27640+Gm27517+Gm27624+Gm27937	29	0	NA	NA	NA	NA	NA	NA	NA	0	0	0	0	0	0
							ENSMUSG00000056579.18+ENSMUSG00000098948.1+ENSMUSG00000098265.1+ENSMUSG00000099081.1+ENSMUSG00000098503.1:030	ENSMUSG00000056579.18+ENSMUSG00000098948.1+ENSMUSG00000098265.1+ENSMUSG00000099081.1+ENSMUSG00000098503.1	Tug1+Gm27640+Gm27517+Gm27624+Gm27937	30	0	NA	NA	NA	NA	NA	NA	NA	0	0	0	0	0	0
							ENSMUSG00000037446.14:001	ENSMUSG00000037446.14	Tulp1	1	0	NA	NA	NA	NA	NA	NA	NA	0	0	0	0	0	0
							ENSMUSG00000037446.14:002	ENSMUSG00000037446.14	Tulp1	2	0	NA	NA	NA	NA	NA	NA	NA	0	0	0	0	0	0
							ENSMUSG00000037446.14:003	ENSMUSG00000037446.14	Tulp1	3	0	NA	NA	NA	NA	NA	NA	NA	0	0	0	0	0	0
							ENSMUSG00000037446.14:004	ENSMUSG00000037446.14	Tulp1	4	0	NA	NA	NA	NA	NA	NA	NA	0	0	0	0	0	0
							ENSMUSG00000037446.14:005	ENSMUSG00000037446.14	Tulp1	5	0	NA	NA	NA	NA	NA	NA	NA	0	0	0	0	0	0
							ENSMUSG00000037446.14:006	ENSMUSG00000037446.14	Tulp1	6	0	NA	NA	NA	NA	NA	NA	NA	0	0	0	0	0	0
							ENSMUSG00000037446.14:007	ENSMUSG00000037446.14	Tulp1	7	0	NA	NA	NA	NA	NA	NA	NA	0	0	0	0	0	0
							ENSMUSG00000037446.14:008	ENSMUSG00000037446.14	Tulp1	8	0	NA	NA	NA	NA	NA	NA	NA	0	0	0	0	0	0
							ENSMUSG00000037446.14:009	ENSMUSG00000037446.14	Tulp1	9	0	NA	NA	NA	NA	NA	NA	NA	0	0	0	0	0	0
							ENSMUSG00000037446.14:010	ENSMUSG00000037446.14	Tulp1	10	0	NA	NA	NA	NA	NA	NA	NA	0	0	0	0	0	0
							ENSMUSG00000037446.14:011	ENSMUSG00000037446.14	Tulp1	11	0	NA	NA	NA	NA	NA	NA	NA	0	0	0	0	0	0
							ENSMUSG00000037446.14:012	ENSMUSG00000037446.14	Tulp1	12	0	NA	NA	NA	NA	NA	NA	NA	0	0	0	0	0	0
							ENSMUSG00000037446.14:013	ENSMUSG00000037446.14	Tulp1	13	0	NA	NA	NA	NA	NA	NA	NA	0	0	0	0	0	0
							ENSMUSG00000037446.14:014	ENSMUSG00000037446.14	Tulp1	14	0	NA	NA	NA	NA	NA	NA	NA	0	0	0	0	0	0
							ENSMUSG00000037446.14:015	ENSMUSG00000037446.14	Tulp1	15	0	NA	NA	NA	NA	NA	NA	NA	0	0	0	0	0	0
							ENSMUSG00000037446.14:016	ENSMUSG00000037446.14	Tulp1	16	0	NA	NA	NA	NA	NA	NA	NA	0	0	0	0	0	0
							ENSMUSG00000037446.14:017	ENSMUSG00000037446.14	Tulp1	17	0	NA	NA	NA	NA	NA	NA	NA	0	0	0	0	0	0
							ENSMUSG00000037446.14:018	ENSMUSG00000037446.14	Tulp1	18	0	NA	NA	NA	NA	NA	NA	NA	0	0	0	0	0	0
							ENSMUSG00000037446.14:019	ENSMUSG00000037446.14	Tulp1	19	0	NA	NA	NA	NA	NA	NA	NA	0	0	0	0	0	0
							ENSMUSG00000037446.14:020	ENSMUSG00000037446.14	Tulp1	20	0	NA	NA	NA	NA	NA	NA	NA	0	0	0	0	0	0
							ENSMUSG00000037446.14:021	ENSMUSG00000037446.14	Tulp1	21	0	NA	NA	NA	NA	NA	NA	NA	0	0	0	0	0	0
							ENSMUSG00000037446.14:022	ENSMUSG00000037446.14	Tulp1	22	0	NA	NA	NA	NA	NA	NA	NA	0	0	0	0	0	0
							ENSMUSG00000037446.14:023	ENSMUSG00000037446.14	Tulp1	23	0	NA	NA	NA	NA	NA	NA	NA	0	0	0	0	0	0
							ENSMUSG00000037446.14:024	ENSMUSG00000037446.14	Tulp1	24	0	NA	NA	NA	NA	NA	NA	NA	0	0	0	0	0	0
							ENSMUSG00000037446.14:025	ENSMUSG00000037446.14	Tulp1	25	0	NA	NA	NA	NA	NA	NA	NA	0	0	0	0	0	0
							ENSMUSG00000037446.14:026	ENSMUSG00000037446.14	Tulp1	26	0	NA	NA	NA	NA	NA	NA	NA	0	0	0	0	0	0
							ENSMUSG00000037446.14:027	ENSMUSG00000037446.14	Tulp1	27	0	NA	NA	NA	NA	NA	NA	NA	0	0	0	0	0	0
							ENSMUSG00000037446.14:028	ENSMUSG00000037446.14	Tulp1	28	0	NA	NA	NA	NA	NA	NA	NA	0	0	0	0	0	0
							ENSMUSG00000037446.14:029	ENSMUSG00000037446.14	Tulp1	29	0	NA	NA	NA	NA	NA	NA	NA	0	0	0	0	0	0
							ENSMUSG00000037446.14:030	ENSMUSG00000037446.14	Tulp1	30	0	NA	NA	NA	NA	NA	NA	NA	0	0	0	0	0	0
							ENSMUSG00000037446.14:031	ENSMUSG00000037446.14	Tulp1	31	0	NA	NA	NA	NA	NA	NA	NA	0	0	0	0	0	0
							ENSMUSG00000037446.14:032	ENSMUSG00000037446.14	Tulp1	32	0	NA	NA	NA	NA	NA	NA	NA	0	0	0	0	0	0
							ENSMUSG00000037446.14:033	ENSMUSG00000037446.14	Tulp1	33	0	NA	NA	NA	NA	NA	NA	NA	0	0	0	0	0	0
							ENSMUSG00000037446.14:034	ENSMUSG00000037446.14	Tulp1	34	0	NA	NA	NA	NA	NA	NA	NA	0	0	0	0	0	0
							ENSMUSG00000037446.14:035	ENSMUSG00000037446.14	Tulp1	35	0	NA	NA	NA	NA	NA	NA	NA	0	0	0	0	0	0
							ENSMUSG00000037446.14:036	ENSMUSG00000037446.14	Tulp1	36	0	NA	NA	NA	NA	NA	NA	NA	0	0	0	0	0	0
							ENSMUSG00000037446.14:037	ENSMUSG00000037446.14	Tulp1	37	0	NA	NA	NA	NA	NA	NA	NA	0	0	0	0	0	0
							ENSMUSG00000037446.14:038	ENSMUSG00000037446.14	Tulp1	38	0	NA	NA	NA	NA	NA	NA	NA	0	0	0	0	0	0
							ENSMUSG00000037446.14:039	ENSMUSG00000037446.14	Tulp1	39	0	NA	NA	NA	NA	NA	NA	NA	0	0	0	0	0	0
							ENSMUSG00000037446.14:040	ENSMUSG00000037446.14	Tulp1	40	0	NA	NA	NA	NA	NA	NA	NA	0	0	0	0	0	0
							ENSMUSG00000037446.14:041	ENSMUSG00000037446.14	Tulp1	41	0	NA	NA	NA	NA	NA	NA	NA	0	0	0	0	0	0
							ENSMUSG00000037446.14:042	ENSMUSG00000037446.14	Tulp1	42	0	NA	NA	NA	NA	NA	NA	NA	0	0	0	0	0	0
							ENSMUSG00000037446.14:043	ENSMUSG00000037446.14	Tulp1	43	0	NA	NA	NA	NA	NA	NA	NA	0	0	0	0	0	0
							ENSMUSG00000037446.14:044	ENSMUSG00000037446.14	Tulp1	44	0	NA	NA	NA	NA	NA	NA	NA	0	0	0	0	0	0
							ENSMUSG00000037446.14:045	ENSMUSG00000037446.14	Tulp1	45	0	NA	NA	NA	NA	NA	NA	NA	0	0	0	0	0	0
							ENSMUSG00000037446.14:046	ENSMUSG00000037446.14	Tulp1	46	0	NA	NA	NA	NA	NA	NA	NA	0	0	0	0	0	0
							ENSMUSG00000037446.14:047	ENSMUSG00000037446.14	Tulp1	47	0	NA	NA	NA	NA	NA	NA	NA	0	0	0	0	0	0
							ENSMUSG00000023467.18:001	ENSMUSG00000023467.18	Tulp2	1	0	NA	NA	NA	NA	NA	NA	NA	0	0	0	0	0	0
							ENSMUSG00000023467.18:002	ENSMUSG00000023467.18	Tulp2	2	0	NA	NA	NA	NA	NA	NA	NA	0	0	0	0	0	0
							ENSMUSG00000023467.18:003	ENSMUSG00000023467.18	Tulp2	3	0	NA	NA	NA	NA	NA	NA	NA	0	0	0	0	0	0
							ENSMUSG00000023467.18:004	ENSMUSG00000023467.18	Tulp2	4	0	NA	NA	NA	NA	NA	NA	NA	0	0	0	0	0	0
							ENSMUSG00000023467.18:005	ENSMUSG00000023467.18	Tulp2	5	0	NA	NA	NA	NA	NA	NA	NA	0	0	0	0	0	0
							ENSMUSG00000023467.18:006	ENSMUSG00000023467.18	Tulp2	6	0	NA	NA	NA	NA	NA	NA	NA	0	0	0	0	0	0
							ENSMUSG00000023467.18:007	ENSMUSG00000023467.18	Tulp2	7	0	NA	NA	NA	NA	NA	NA	NA	0	0	0	0	0	0
							ENSMUSG00000023467.18:008	ENSMUSG00000023467.18	Tulp2	8	0	NA	NA	NA	NA	NA	NA	NA	0	0	0	0	0	0
							ENSMUSG00000023467.18:009	ENSMUSG00000023467.18	Tulp2	9	0	NA	NA	NA	NA	NA	NA	NA	0	0	0	0	0	0
							ENSMUSG00000023467.18:010	ENSMUSG00000023467.18	Tulp2	10	0	NA	NA	NA	NA	NA	NA	NA	0	0	0	0	0	0
							ENSMUSG00000023467.18:011	ENSMUSG00000023467.18	Tulp2	11	0	NA	NA	NA	NA	NA	NA	NA	0	0	0	0	0	0
							ENSMUSG00000023467.18:012	ENSMUSG00000023467.18	Tulp2	12	0	NA	NA	NA	NA	NA	NA	NA	0	0	0	0	0	0
							ENSMUSG00000023467.18:013	ENSMUSG00000023467.18	Tulp2	13	0	NA	NA	NA	NA	NA	NA	NA	0	0	0	0	0	0
							ENSMUSG00000023467.18:014	ENSMUSG00000023467.18	Tulp2	14	0	NA	NA	NA	NA	NA	NA	NA	0	0	0	0	0	0
							ENSMUSG00000023467.18:015	ENSMUSG00000023467.18	Tulp2	15	0	NA	NA	NA	NA	NA	NA	NA	0	0	0	0	0	0
							ENSMUSG00000023467.18:016	ENSMUSG00000023467.18	Tulp2	16	0	NA	NA	NA	NA	NA	NA	NA	0	0	0	0	0	0
							ENSMUSG00000023467.18:017	ENSMUSG00000023467.18	Tulp2	17	0	NA	NA	NA	NA	NA	NA	NA	0	0	0	0	0	0
							ENSMUSG00000023467.18:018	ENSMUSG00000023467.18	Tulp2	18	0	NA	NA	NA	NA	NA	NA	NA	0	0	0	0	0	0
							ENSMUSG00000023467.18:019	ENSMUSG00000023467.18	Tulp2	19	0	NA	NA	NA	NA	NA	NA	NA	0	0	0	0	0	0
							ENSMUSG00000023467.18:020	ENSMUSG00000023467.18	Tulp2	20	0	NA	NA	NA	NA	NA	NA	NA	0	0	0	0	0	0
							ENSMUSG00000023467.18:021	ENSMUSG00000023467.18	Tulp2	21	0	NA	NA	NA	NA	NA	NA	NA	0	0	0	0	0	0
							ENSMUSG00000023467.18:022	ENSMUSG00000023467.18	Tulp2	22	0	NA	NA	NA	NA	NA	NA	NA	0	0	0	0	0	0
							ENSMUSG00000023467.18:023	ENSMUSG00000023467.18	Tulp2	23	0	NA	NA	NA	NA	NA	NA	NA	0	0	0	0	0	0
							ENSMUSG00000023467.18:024	ENSMUSG00000023467.18	Tulp2	24	0	NA	NA	NA	NA	NA	NA	NA	0	0	0	0	0	0
							ENSMUSG00000023467.18:025	ENSMUSG00000023467.18	Tulp2	25	0	NA	NA	NA	NA	NA	NA	NA	0	0	0	0	0	0
							ENSMUSG00000023467.18:026	ENSMUSG00000023467.18	Tulp2	26	0	NA	NA	NA	NA	NA	NA	NA	0	0	0	0	0	0
							ENSMUSG00000023467.18:027	ENSMUSG00000023467.18	Tulp2	27	0	NA	NA	NA	NA	NA	NA	NA	0	0	0	0	0	0
							ENSMUSG00000023467.18:028	ENSMUSG00000023467.18	Tulp2	28	0	NA	NA	NA	NA	NA	NA	NA	0	0	0	0	0	0
							ENSMUSG00000023467.18:029	ENSMUSG00000023467.18	Tulp2	29	0	NA	NA	NA	NA	NA	NA	NA	0	0	0	0	0	0
							ENSMUSG00000023467.18:030	ENSMUSG00000023467.18	Tulp2	30	0	NA	NA	NA	NA	NA	NA	NA	0	0	0	0	0	0
							ENSMUSG00000023467.18:031	ENSMUSG00000023467.18	Tulp2	31	0	NA	NA	NA	NA	NA	NA	NA	0	0	0	0	0	0
							ENSMUSG00000023467.18:032	ENSMUSG00000023467.18	Tulp2	32	0	NA	NA	NA	NA	NA	NA	NA	0	0	0	0	0	0
							ENSMUSG00000023467.18:033	ENSMUSG00000023467.18	Tulp2	33	0	NA	NA	NA	NA	NA	NA	NA	0	0	0	0	0	0
							ENSMUSG00000023467.18:034	ENSMUSG00000023467.18	Tulp2	34	0	NA	NA	NA	NA	NA	NA	NA	0	0	0	0	0	0
							ENSMUSG00000023467.18:035	ENSMUSG00000023467.18	Tulp2	35	0	NA	NA	NA	NA	NA	NA	NA	0	0	0	0	0	0
							ENSMUSG00000023467.18:036	ENSMUSG00000023467.18	Tulp2	36	0	NA	NA	NA	NA	NA	NA	NA	0	0	0	0	0	0
							ENSMUSG00000023467.18:037	ENSMUSG00000023467.18	Tulp2	37	0	NA	NA	NA	NA	NA	NA	NA	0	0	0	0	0	0
							ENSMUSG00000001521.12:001	ENSMUSG00000001521.12	Tulp3	1	0.469209	8.06299	0.604795	0.436754	NA	0.364229	0.048163	-3.48512	0	1	0	1	0	0
							ENSMUSG00000001521.12:021	ENSMUSG00000001521.12	Tulp3	21	0.256267	8.21834	0.111589	0.738343	NA	0.00016755	0.0393291	7.9404	0	0	0	0	1	0
							ENSMUSG00000001521.12:020	ENSMUSG00000001521.12	Tulp3	20	0.7688	6.55115	0.0436472	0.834511	NA	0.000167552	0.109601	9.53902	0	0	0	0	3	0
							ENSMUSG00000001521.12:019	ENSMUSG00000001521.12	Tulp3	19	0.7688	6.55115	0.0436472	0.834511	NA	0.000167552	0.109601	9.53902	0	0	0	0	3	0
							ENSMUSG00000001521.12:010	ENSMUSG00000001521.12	Tulp3	10	0.830192	9.39748	0.0566018	0.81195	NA	0.000167554	0.115756	9.62851	0	0	0	2	0	1
							ENSMUSG00000001521.12:002	ENSMUSG00000001521.12	Tulp3	2	0	NA	NA	NA	NA	NA	NA	NA	0	0	0	0	0	0
							ENSMUSG00000001521.12:003	ENSMUSG00000001521.12	Tulp3	3	0	NA	NA	NA	NA	NA	NA	NA	0	0	0	0	0	0
							ENSMUSG00000001521.12:004	ENSMUSG00000001521.12	Tulp3	4	0	NA	NA	NA	NA	NA	NA	NA	0	0	0	0	0	0
							ENSMUSG00000001521.12:005	ENSMUSG00000001521.12	Tulp3	5	0	NA	NA	NA	NA	NA	NA	NA	0	0	0	0	0	0
							ENSMUSG00000001521.12:006	ENSMUSG00000001521.12	Tulp3	6	0	NA	NA	NA	NA	NA	NA	NA	0	0	0	0	0	0
							ENSMUSG00000001521.12:007	ENSMUSG00000001521.12	Tulp3	7	0	NA	NA	NA	NA	NA	NA	NA	0	0	0	0	0	0
							ENSMUSG00000001521.12:008	ENSMUSG00000001521.12	Tulp3	8	0	NA	NA	NA	NA	NA	NA	NA	0	0	0	0	0	0
							ENSMUSG00000001521.12:009	ENSMUSG00000001521.12	Tulp3	9	0	NA	NA	NA	NA	NA	NA	NA	0	0	0	0	0	0
							ENSMUSG00000001521.12:011	ENSMUSG00000001521.12	Tulp3	11	0	NA	NA	NA	NA	NA	NA	NA	0	0	0	0	0	0
							ENSMUSG00000001521.12:012	ENSMUSG00000001521.12	Tulp3	12	0	NA	NA	NA	NA	NA	NA	NA	0	0	0	0	0	0
							ENSMUSG00000001521.12:013	ENSMUSG00000001521.12	Tulp3	13	0	NA	NA	NA	NA	NA	NA	NA	0	0	0	0	0	0
							ENSMUSG00000001521.12:014	ENSMUSG00000001521.12	Tulp3	14	0	NA	NA	NA	NA	NA	NA	NA	0	0	0	0	0	0
							ENSMUSG00000001521.12:015	ENSMUSG00000001521.12	Tulp3	15	0	NA	NA	NA	NA	NA	NA	NA	0	0	0	0	0	0
							ENSMUSG00000001521.12:016	ENSMUSG00000001521.12	Tulp3	16	0	NA	NA	NA	NA	NA	NA	NA	0	0	0	0	0	0
							ENSMUSG00000001521.12:017	ENSMUSG00000001521.12	Tulp3	17	0	NA	NA	NA	NA	NA	NA	NA	0	0	0	0	0	0
							ENSMUSG00000001521.12:018	ENSMUSG00000001521.12	Tulp3	18	0	NA	NA	NA	NA	NA	NA	NA	0	0	0	0	0	0
							ENSMUSG00000001521.12:022	ENSMUSG00000001521.12	Tulp3	22	0	NA	NA	NA	NA	NA	NA	NA	0	0	0	0	0	0
							ENSMUSG00000034377.10:018	ENSMUSG00000034377.10	Tulp4	18	0.386218	4.08669	0.0675237	0.794977	NA	0.168896	0.000128594	-10.6485	0	3	0	0	0	0
							ENSMUSG00000034377.10:035	ENSMUSG00000034377.10	Tulp4	35	0.257479	3.81379	0.0855734	0.769882	NA	0.118012	0.000128593	-10.0421	0	2	0	0	0	0
							ENSMUSG00000034377.10:009	ENSMUSG00000034377.10	Tulp4	9	0.245635	2.45399	0.088979	0.765479	NA	0.113171	0.000128593	-9.97332	0	0	2	0	0	0
							ENSMUSG00000034377.10:012	ENSMUSG00000034377.10	Tulp4	12	0.159137	3.09144	0.0929856	0.760415	NA	0.0879036	0.000128592	-9.56523	2	0	0	0	0	0
							ENSMUSG00000034377.10:004	ENSMUSG00000034377.10	Tulp4	4	0.128739	3.30077	0.148433	0.700038	NA	0.0608618	0.000128584	-8.98874	0	1	0	0	0	0
							ENSMUSG00000034377.10:005	ENSMUSG00000034377.10	Tulp4	5	0.128739	3.30077	0.148433	0.700038	NA	0.0608618	0.000128592	-8.98865	0	1	0	0	0	0
							ENSMUSG00000034377.10:036	ENSMUSG00000034377.10	Tulp4	36	0.406731	2.15348	0.613437	0.433497	NA	0.115554	0.205772	0.99154	0	2	0	0	0	1
							ENSMUSG00000034377.10:021	ENSMUSG00000034377.10	Tulp4	21	0.7688	0.610146	5.13853	0.0234005	NA	5.17604e-05	0.515936	14.2238	0	0	0	0	3	0
							ENSMUSG00000034377.10:001	ENSMUSG00000034377.10	Tulp4	1	0	NA	NA	NA	NA	NA	NA	NA	0	0	0	0	0	0
							ENSMUSG00000034377.10:002	ENSMUSG00000034377.10	Tulp4	2	0	NA	NA	NA	NA	NA	NA	NA	0	0	0	0	0	0
							ENSMUSG00000034377.10:003	ENSMUSG00000034377.10	Tulp4	3	0	NA	NA	NA	NA	NA	NA	NA	0	0	0	0	0	0
							ENSMUSG00000034377.10:006	ENSMUSG00000034377.10	Tulp4	6	0	NA	NA	NA	NA	NA	NA	NA	0	0	0	0	0	0
							ENSMUSG00000034377.10:007	ENSMUSG00000034377.10	Tulp4	7	0	NA	NA	NA	NA	NA	NA	NA	0	0	0	0	0	0
							ENSMUSG00000034377.10:008	ENSMUSG00000034377.10	Tulp4	8	0	NA	NA	NA	NA	NA	NA	NA	0	0	0	0	0	0
							ENSMUSG00000034377.10:010	ENSMUSG00000034377.10	Tulp4	10	0	NA	NA	NA	NA	NA	NA	NA	0	0	0	0	0	0
							ENSMUSG00000034377.10:011	ENSMUSG00000034377.10	Tulp4	11	0	NA	NA	NA	NA	NA	NA	NA	0	0	0	0	0	0
							ENSMUSG00000034377.10:013	ENSMUSG00000034377.10	Tulp4	13	0	NA	NA	NA	NA	NA	NA	NA	0	0	0	0	0	0
							ENSMUSG00000034377.10:014	ENSMUSG00000034377.10	Tulp4	14	0	NA	NA	NA	NA	NA	NA	NA	0	0	0	0	0	0
							ENSMUSG00000034377.10:015	ENSMUSG00000034377.10	Tulp4	15	0	NA	NA	NA	NA	NA	NA	NA	0	0	0	0	0	0
							ENSMUSG00000034377.10:016	ENSMUSG00000034377.10	Tulp4	16	0	NA	NA	NA	NA	NA	NA	NA	0	0	0	0	0	0
							ENSMUSG00000034377.10:017	ENSMUSG00000034377.10	Tulp4	17	0	NA	NA	NA	NA	NA	NA	NA	0	0	0	0	0	0
							ENSMUSG00000034377.10:019	ENSMUSG00000034377.10	Tulp4	19	0	NA	NA	NA	NA	NA	NA	NA	0	0	0	0	0	0
							ENSMUSG00000034377.10:020	ENSMUSG00000034377.10	Tulp4	20	0	NA	NA	NA	NA	NA	NA	NA	0	0	0	0	0	0
							ENSMUSG00000034377.10:022	ENSMUSG00000034377.10	Tulp4	22	0	NA	NA	NA	NA	NA	NA	NA	0	0	0	0	0	0
							ENSMUSG00000034377.10:023	ENSMUSG00000034377.10	Tulp4	23	0	NA	NA	NA	NA	NA	NA	NA	0	0	0	0	0	0
							ENSMUSG00000034377.10:024	ENSMUSG00000034377.10	Tulp4	24	0	NA	NA	NA	NA	NA	NA	NA	0	0	0	0	0	0
							ENSMUSG00000034377.10:025	ENSMUSG00000034377.10	Tulp4	25	0	NA	NA	NA	NA	NA	NA	NA	0	0	0	0	0	0
							ENSMUSG00000034377.10:026	ENSMUSG00000034377.10	Tulp4	26	0	NA	NA	NA	NA	NA	NA	NA	0	0	0	0	0	0
							ENSMUSG00000034377.10:027	ENSMUSG00000034377.10	Tulp4	27	0	NA	NA	NA	NA	NA	NA	NA	0	0	0	0	0	0
							ENSMUSG00000034377.10:028	ENSMUSG00000034377.10	Tulp4	28	0	NA	NA	NA	NA	NA	NA	NA	0	0	0	0	0	0
							ENSMUSG00000034377.10:029	ENSMUSG00000034377.10	Tulp4	29	0	NA	NA	NA	NA	NA	NA	NA	0	0	0	0	0	0
							ENSMUSG00000034377.10:030	ENSMUSG00000034377.10	Tulp4	30	0	NA	NA	NA	NA	NA	NA	NA	0	0	0	0	0	0
							ENSMUSG00000034377.10:031	ENSMUSG00000034377.10	Tulp4	31	0	NA	NA	NA	NA	NA	NA	NA	0	0	0	0	0	0
							ENSMUSG00000034377.10:032	ENSMUSG00000034377.10	Tulp4	32	0	NA	NA	NA	NA	NA	NA	NA	0	0	0	0	0	0
							ENSMUSG00000034377.10:033	ENSMUSG00000034377.10	Tulp4	33	0	NA	NA	NA	NA	NA	NA	NA	0	0	0	0	0	0
							ENSMUSG00000034377.10:034	ENSMUSG00000034377.10	Tulp4	34	0	NA	NA	NA	NA	NA	NA	NA	0	0	0	0	0	0
							ENSMUSG00000034377.10:038	ENSMUSG00000034377.10	Tulp4	38	0	NA	NA	NA	NA	NA	NA	NA	0	0	0	0	0	0
							ENSMUSG00000034377.10:039	ENSMUSG00000034377.10	Tulp4	39	0	NA	NA	NA	NA	NA	NA	NA	0	0	0	0	0	0
							ENSMUSG00000097929.9:006	ENSMUSG00000097929.9	Tunar	6	0.0795683	12	0.215238	0.642693	NA	0.466012	8.03844e-06	-16.6657	1	0	0	0	0	0
							ENSMUSG00000097929.9:009	ENSMUSG00000097929.9	Tunar	9	0.298504	12	0.0375421	0.846366	NA	0.00102403	0.0238301	4.57852	0	0	0	0	0	2
							ENSMUSG00000097929.9:010	ENSMUSG00000097929.9	Tunar	10	0.298504	12	0.0375421	0.846366	NA	0.00102403	0.0238301	4.57852	0	0	0	0	0	2
							ENSMUSG00000097929.9:001	ENSMUSG00000097929.9	Tunar	1	0	NA	NA	NA	NA	NA	NA	NA	0	0	0	0	0	0
							ENSMUSG00000097929.9:002	ENSMUSG00000097929.9	Tunar	2	0	NA	NA	NA	NA	NA	NA	NA	0	0	0	0	0	0
							ENSMUSG00000097929.9:003	ENSMUSG00000097929.9	Tunar	3	0	NA	NA	NA	NA	NA	NA	NA	0	0	0	0	0	0
							ENSMUSG00000097929.9:004	ENSMUSG00000097929.9	Tunar	4	0	NA	NA	NA	NA	NA	NA	NA	0	0	0	0	0	0
							ENSMUSG00000097929.9:005	ENSMUSG00000097929.9	Tunar	5	0	NA	NA	NA	NA	NA	NA	NA	0	0	0	0	0	0
							ENSMUSG00000097929.9:007	ENSMUSG00000097929.9	Tunar	7	0	NA	NA	NA	NA	NA	NA	NA	0	0	0	0	0	0
							ENSMUSG00000097929.9:008	ENSMUSG00000097929.9	Tunar	8	0	NA	NA	NA	NA	NA	NA	NA	0	0	0	0	0	0
							ENSMUSG00000054000.5:001	ENSMUSG00000054000.5	Tusc1	1	0.766028	NA	NA	NA	NA	NA	NA	NA	4	0	0	0	0	3
							ENSMUSG00000010054.4:007	ENSMUSG00000010054.4	Tusc2	7	1.0673	0.180974	5.77443	0.016261	NA	0.000164678	0.45121	12.2334	0	0	0	0	3	2
							ENSMUSG00000010054.4:001	ENSMUSG00000010054.4	Tusc2	1	0	NA	NA	NA	NA	NA	NA	NA	0	0	0	0	0	0
							ENSMUSG00000010054.4:002	ENSMUSG00000010054.4	Tusc2	2	0	NA	NA	NA	NA	NA	NA	NA	0	0	0	0	0	0
							ENSMUSG00000010054.4:003	ENSMUSG00000010054.4	Tusc2	3	0	NA	NA	NA	NA	NA	NA	NA	0	0	0	0	0	0
							ENSMUSG00000010054.4:004	ENSMUSG00000010054.4	Tusc2	4	0	NA	NA	NA	NA	NA	NA	NA	0	0	0	0	0	0
							ENSMUSG00000010054.4:005	ENSMUSG00000010054.4	Tusc2	5	0	NA	NA	NA	NA	NA	NA	NA	0	0	0	0	0	0
							ENSMUSG00000010054.4:006	ENSMUSG00000010054.4	Tusc2	6	0	NA	NA	NA	NA	NA	NA	NA	0	0	0	0	0	0
							ENSMUSG00000039530.17:003	ENSMUSG00000039530.17	Tusc3	3	0.128739	0.375357	-0.0453982	1	NA	0.0808165	0.000399867	-7.79464	0	1	0	0	0	0
							ENSMUSG00000039530.17:011	ENSMUSG00000039530.17	Tusc3	11	1.38725	0.0326418	3.56625	0.0589654	NA	0.529464	0.166369	-2.35268	6	4	2	0	0	1
							ENSMUSG00000039530.17:008	ENSMUSG00000039530.17	Tusc3	8	1.23404	0.0397043	2.51578	0.112712	NA	0.476994	0.166256	-2.09969	4	5	1	0	0	1
							ENSMUSG00000039530.17:009	ENSMUSG00000039530.17	Tusc3	9	1.23404	0.0397043	2.51578	0.112712	NA	0.476994	0.166256	-2.09969	4	5	1	0	0	1
							ENSMUSG00000039530.17:005	ENSMUSG00000039530.17	Tusc3	5	1.22812	0.0371354	2.59796	0.107001	NA	0.476807	0.166297	-2.09833	4	4	2	0	0	1
							ENSMUSG00000039530.17:006	ENSMUSG00000039530.17	Tusc3	6	1.22812	0.0371354	2.59796	0.107001	NA	0.476807	0.166297	-2.09833	4	4	2	0	0	1
							ENSMUSG00000039530.17:010	ENSMUSG00000039530.17	Tusc3	10	0.896992	0.0549394	1.20323	0.272678	NA	0.379613	0.166014	-1.58487	3	3	1	0	0	1
							ENSMUSG00000039530.17:001	ENSMUSG00000039530.17	Tusc3	1	0.641273	0.229265	1.30394	0.253495	NA	0.0801252	0.294201	2.25748	0	1	0	0	2	0
							ENSMUSG00000039530.17:002	ENSMUSG00000039530.17	Tusc3	2	0.641273	0.229265	1.30394	0.253495	NA	0.0801221	0.294201	2.25754	0	1	0	0	2	0
							ENSMUSG00000071645.6:002	ENSMUSG00000071645.6	Tut1	2	0.386218	3.61376	0.349524	0.554383	NA	0.299132	8.52251e-05	-12.3023	0	3	0	0	0	0
							ENSMUSG00000071645.6:001	ENSMUSG00000071645.6	Tut1	1	0.128739	2.60838	0.142471	0.705837	NA	0.117592	8.52269e-05	-10.6298	0	1	0	0	0	0
							ENSMUSG00000071645.6:012	ENSMUSG00000071645.6	Tut1	12	0.149252	2.39034	0.152539	0.69612	NA	0.000150172	0.109625	9.6974	0	0	0	0	0	1
							ENSMUSG00000071645.6:003	ENSMUSG00000071645.6	Tut1	3	0	NA	NA	NA	NA	NA	NA	NA	0	0	0	0	0	0
							ENSMUSG00000071645.6:004	ENSMUSG00000071645.6	Tut1	4	0	NA	NA	NA	NA	NA	NA	NA	0	0	0	0	0	0
							ENSMUSG00000071645.6:005	ENSMUSG00000071645.6	Tut1	5	0	NA	NA	NA	NA	NA	NA	NA	0	0	0	0	0	0
							ENSMUSG00000071645.6:006	ENSMUSG00000071645.6	Tut1	6	0	NA	NA	NA	NA	NA	NA	NA	0	0	0	0	0	0
							ENSMUSG00000071645.6:007	ENSMUSG00000071645.6	Tut1	7	0	NA	NA	NA	NA	NA	NA	NA	0	0	0	0	0	0
							ENSMUSG00000071645.6:008	ENSMUSG00000071645.6	Tut1	8	0	NA	NA	NA	NA	NA	NA	NA	0	0	0	0	0	0
							ENSMUSG00000071645.6:009	ENSMUSG00000071645.6	Tut1	9	0	NA	NA	NA	NA	NA	NA	NA	0	0	0	0	0	0
							ENSMUSG00000071645.6:010	ENSMUSG00000071645.6	Tut1	10	0	NA	NA	NA	NA	NA	NA	NA	0	0	0	0	0	0
							ENSMUSG00000071645.6:011	ENSMUSG00000071645.6	Tut1	11	0	NA	NA	NA	NA	NA	NA	NA	0	0	0	0	0	0
							ENSMUSG00000034610.14:006	ENSMUSG00000034610.14	Tut4	6	0.122818	9.65414	0.0186069	0.891499	NA	0.104061	4.24827e-05	-11.4345	0	0	1	0	0	0
							ENSMUSG00000034610.14:007	ENSMUSG00000034610.14	Tut4	7	0.122818	9.65414	0.0186069	0.891499	NA	0.104061	4.24827e-05	-11.4345	0	0	1	0	0	0
							ENSMUSG00000034610.14:008	ENSMUSG00000034610.14	Tut4	8	0.122818	9.65414	0.0186069	0.891499	NA	0.104061	4.24827e-05	-11.4345	0	0	1	0	0	0
							ENSMUSG00000034610.14:009	ENSMUSG00000034610.14	Tut4	9	0.122818	9.65414	0.0186069	0.891499	NA	0.104061	4.24827e-05	-11.4345	0	0	1	0	0	0
							ENSMUSG00000034610.14:010	ENSMUSG00000034610.14	Tut4	10	0.122818	9.65414	0.0186069	0.891499	NA	0.104061	4.24827e-05	-11.4345	0	0	1	0	0	0
							ENSMUSG00000034610.14:012	ENSMUSG00000034610.14	Tut4	12	0.122818	9.65414	0.0186069	0.891499	NA	0.104061	4.24827e-05	-11.4345	0	0	1	0	0	0
							ENSMUSG00000034610.14:013	ENSMUSG00000034610.14	Tut4	13	0.122818	9.65414	0.0186069	0.891499	NA	0.104061	4.24827e-05	-11.4345	0	0	1	0	0	0
							ENSMUSG00000034610.14:051	ENSMUSG00000034610.14	Tut4	51	0.272069	1.87623	0.0425363	0.836601	NA	0.0990205	0.128217	0.423392	0	0	1	0	0	1
							ENSMUSG00000034610.14:001	ENSMUSG00000034610.14	Tut4	1	1.02821	3.82579	0.00225317	0.962141	NA	0.218743	0.384544	1.12091	2	0	1	0	0	5
							ENSMUSG00000034610.14:017	ENSMUSG00000034610.14	Tut4	17	0.256267	12	0.153919	0.694818	NA	5.44541e-05	0.160834	11.8035	0	0	0	0	1	0
							ENSMUSG00000034610.14:002	ENSMUSG00000034610.14	Tut4	2	0	NA	NA	NA	NA	NA	NA	NA	0	0	0	0	0	0
							ENSMUSG00000034610.14:003	ENSMUSG00000034610.14	Tut4	3	0	NA	NA	NA	NA	NA	NA	NA	0	0	0	0	0	0
							ENSMUSG00000034610.14:004	ENSMUSG00000034610.14	Tut4	4	0	NA	NA	NA	NA	NA	NA	NA	0	0	0	0	0	0
							ENSMUSG00000034610.14:005	ENSMUSG00000034610.14	Tut4	5	0	NA	NA	NA	NA	NA	NA	NA	0	0	0	0	0	0
							ENSMUSG00000034610.14:011	ENSMUSG00000034610.14	Tut4	11	0	NA	NA	NA	NA	NA	NA	NA	0	0	0	0	0	0
							ENSMUSG00000034610.14:014	ENSMUSG00000034610.14	Tut4	14	0	NA	NA	NA	NA	NA	NA	NA	0	0	0	0	0	0
							ENSMUSG00000034610.14:015	ENSMUSG00000034610.14	Tut4	15	0	NA	NA	NA	NA	NA	NA	NA	0	0	0	0	0	0
							ENSMUSG00000034610.14:016	ENSMUSG00000034610.14	Tut4	16	0	NA	NA	NA	NA	NA	NA	NA	0	0	0	0	0	0
							ENSMUSG00000034610.14:018	ENSMUSG00000034610.14	Tut4	18	0	NA	NA	NA	NA	NA	NA	NA	0	0	0	0	0	0
							ENSMUSG00000034610.14:019	ENSMUSG00000034610.14	Tut4	19	0	NA	NA	NA	NA	NA	NA	NA	0	0	0	0	0	0
							ENSMUSG00000034610.14:020	ENSMUSG00000034610.14	Tut4	20	0	NA	NA	NA	NA	NA	NA	NA	0	0	0	0	0	0
							ENSMUSG00000034610.14:021	ENSMUSG00000034610.14	Tut4	21	0	NA	NA	NA	NA	NA	NA	NA	0	0	0	0	0	0
							ENSMUSG00000034610.14:022	ENSMUSG00000034610.14	Tut4	22	0	NA	NA	NA	NA	NA	NA	NA	0	0	0	0	0	0
							ENSMUSG00000034610.14:023	ENSMUSG00000034610.14	Tut4	23	0	NA	NA	NA	NA	NA	NA	NA	0	0	0	0	0	0
							ENSMUSG00000034610.14:024	ENSMUSG00000034610.14	Tut4	24	0	NA	NA	NA	NA	NA	NA	NA	0	0	0	0	0	0
							ENSMUSG00000034610.14:025	ENSMUSG00000034610.14	Tut4	25	0	NA	NA	NA	NA	NA	NA	NA	0	0	0	0	0	0
							ENSMUSG00000034610.14:026	ENSMUSG00000034610.14	Tut4	26	0	NA	NA	NA	NA	NA	NA	NA	0	0	0	0	0	0
							ENSMUSG00000034610.14:027	ENSMUSG00000034610.14	Tut4	27	0	NA	NA	NA	NA	NA	NA	NA	0	0	0	0	0	0
							ENSMUSG00000034610.14:028	ENSMUSG00000034610.14	Tut4	28	0	NA	NA	NA	NA	NA	NA	NA	0	0	0	0	0	0
							ENSMUSG00000034610.14:029	ENSMUSG00000034610.14	Tut4	29	0	NA	NA	NA	NA	NA	NA	NA	0	0	0	0	0	0
							ENSMUSG00000034610.14:030	ENSMUSG00000034610.14	Tut4	30	0	NA	NA	NA	NA	NA	NA	NA	0	0	0	0	0	0
							ENSMUSG00000034610.14:031	ENSMUSG00000034610.14	Tut4	31	0	NA	NA	NA	NA	NA	NA	NA	0	0	0	0	0	0
							ENSMUSG00000034610.14:032	ENSMUSG00000034610.14	Tut4	32	0	NA	NA	NA	NA	NA	NA	NA	0	0	0	0	0	0
							ENSMUSG00000034610.14:033	ENSMUSG00000034610.14	Tut4	33	0	NA	NA	NA	NA	NA	NA	NA	0	0	0	0	0	0
							ENSMUSG00000034610.14:034	ENSMUSG00000034610.14	Tut4	34	0	NA	NA	NA	NA	NA	NA	NA	0	0	0	0	0	0
							ENSMUSG00000034610.14:035	ENSMUSG00000034610.14	Tut4	35	0	NA	NA	NA	NA	NA	NA	NA	0	0	0	0	0	0
							ENSMUSG00000034610.14:036	ENSMUSG00000034610.14	Tut4	36	0	NA	NA	NA	NA	NA	NA	NA	0	0	0	0	0	0
							ENSMUSG00000034610.14:037	ENSMUSG00000034610.14	Tut4	37	0	NA	NA	NA	NA	NA	NA	NA	0	0	0	0	0	0
							ENSMUSG00000034610.14:038	ENSMUSG00000034610.14	Tut4	38	0	NA	NA	NA	NA	NA	NA	NA	0	0	0	0	0	0
							ENSMUSG00000034610.14:039	ENSMUSG00000034610.14	Tut4	39	0	NA	NA	NA	NA	NA	NA	NA	0	0	0	0	0	0
							ENSMUSG00000034610.14:040	ENSMUSG00000034610.14	Tut4	40	0	NA	NA	NA	NA	NA	NA	NA	0	0	0	0	0	0
							ENSMUSG00000034610.14:041	ENSMUSG00000034610.14	Tut4	41	0	NA	NA	NA	NA	NA	NA	NA	0	0	0	0	0	0
							ENSMUSG00000034610.14:042	ENSMUSG00000034610.14	Tut4	42	0	NA	NA	NA	NA	NA	NA	NA	0	0	0	0	0	0
							ENSMUSG00000034610.14:043	ENSMUSG00000034610.14	Tut4	43	0	NA	NA	NA	NA	NA	NA	NA	0	0	0	0	0	0
							ENSMUSG00000034610.14:044	ENSMUSG00000034610.14	Tut4	44	0	NA	NA	NA	NA	NA	NA	NA	0	0	0	0	0	0
							ENSMUSG00000034610.14:045	ENSMUSG00000034610.14	Tut4	45	0	NA	NA	NA	NA	NA	NA	NA	0	0	0	0	0	0
							ENSMUSG00000034610.14:046	ENSMUSG00000034610.14	Tut4	46	0	NA	NA	NA	NA	NA	NA	NA	0	0	0	0	0	0
							ENSMUSG00000034610.14:047	ENSMUSG00000034610.14	Tut4	47	0	NA	NA	NA	NA	NA	NA	NA	0	0	0	0	0	0
							ENSMUSG00000034610.14:048	ENSMUSG00000034610.14	Tut4	48	0	NA	NA	NA	NA	NA	NA	NA	0	0	0	0	0	0
							ENSMUSG00000034610.14:049	ENSMUSG00000034610.14	Tut4	49	0	NA	NA	NA	NA	NA	NA	NA	0	0	0	0	0	0
							ENSMUSG00000034610.14:050	ENSMUSG00000034610.14	Tut4	50	0	NA	NA	NA	NA	NA	NA	NA	0	0	0	0	0	0
							ENSMUSG00000034610.14:052	ENSMUSG00000034610.14	Tut4	52	0	NA	NA	NA	NA	NA	NA	NA	0	0	0	0	0	0
							ENSMUSG00000050908.12:015	ENSMUSG00000050908.12	Tvp23a	15	0.0795683	12	0.08258	0.773831	NA	0.0784009	8.75596e-05	-9.93842	1	0	0	0	0	0
							ENSMUSG00000050908.12:016	ENSMUSG00000050908.12	Tvp23a	16	0.0795683	12	0.08258	0.773831	NA	0.0784009	8.75596e-05	-9.93842	1	0	0	0	0	0
							ENSMUSG00000050908.12:007	ENSMUSG00000050908.12	Tvp23a	7	0.910375	4.23136	0.0803168	0.776869	NA	0.293515	0.271831	-0.150617	5	0	0	0	2	0
							ENSMUSG00000050908.12:008	ENSMUSG00000050908.12	Tvp23a	8	0.910375	4.23136	0.0803168	0.776869	NA	0.293515	0.271831	-0.150617	5	0	0	0	2	0
							ENSMUSG00000050908.12:005	ENSMUSG00000050908.12	Tvp23a	5	0.830806	4.75094	0.049945	0.823159	NA	0.249353	0.272189	0.168122	4	0	0	0	2	0
							ENSMUSG00000050908.12:006	ENSMUSG00000050908.12	Tvp23a	6	0.830806	4.75094	0.049945	0.823159	NA	0.249353	0.272189	0.168122	4	0	0	0	2	0
							ENSMUSG00000050908.12:001	ENSMUSG00000050908.12	Tvp23a	1	0.298504	12	0.0515264	0.820428	NA	0.000118088	0.189935	10.9782	0	0	0	0	0	2
							ENSMUSG00000050908.12:002	ENSMUSG00000050908.12	Tvp23a	2	0	NA	NA	NA	NA	NA	NA	NA	0	0	0	0	0	0
							ENSMUSG00000050908.12:003	ENSMUSG00000050908.12	Tvp23a	3	0	NA	NA	NA	NA	NA	NA	NA	0	0	0	0	0	0
							ENSMUSG00000050908.12:004	ENSMUSG00000050908.12	Tvp23a	4	0	NA	NA	NA	NA	NA	NA	NA	0	0	0	0	0	0
							ENSMUSG00000050908.12:009	ENSMUSG00000050908.12	Tvp23a	9	0	NA	NA	NA	NA	NA	NA	NA	0	0	0	0	0	0
							ENSMUSG00000050908.12:010	ENSMUSG00000050908.12	Tvp23a	10	0	NA	NA	NA	NA	NA	NA	NA	0	0	0	0	0	0
							ENSMUSG00000050908.12:011	ENSMUSG00000050908.12	Tvp23a	11	0	NA	NA	NA	NA	NA	NA	NA	0	0	0	0	0	0
							ENSMUSG00000050908.12:012	ENSMUSG00000050908.12	Tvp23a	12	0	NA	NA	NA	NA	NA	NA	NA	0	0	0	0	0	0
							ENSMUSG00000050908.12:013	ENSMUSG00000050908.12	Tvp23a	13	0	NA	NA	NA	NA	NA	NA	NA	0	0	0	0	0	0
							ENSMUSG00000050908.12:014	ENSMUSG00000050908.12	Tvp23a	14	0	NA	NA	NA	NA	NA	NA	NA	0	0	0	0	0	0
							ENSMUSG00000050908.12:017	ENSMUSG00000050908.12	Tvp23a	17	0	NA	NA	NA	NA	NA	NA	NA	0	0	0	0	0	0
							ENSMUSG00000050908.12:018	ENSMUSG00000050908.12	Tvp23a	18	0	NA	NA	NA	NA	NA	NA	NA	0	0	0	0	0	0
							ENSMUSG00000050908.12:019	ENSMUSG00000050908.12	Tvp23a	19	0	NA	NA	NA	NA	NA	NA	NA	0	0	0	0	0	0
							ENSMUSG00000014177.10:001	ENSMUSG00000014177.10	Tvp23b	1	0	NA	NA	NA	NA	NA	NA	NA	0	0	0	0	0	0
							ENSMUSG00000014177.10:002	ENSMUSG00000014177.10	Tvp23b	2	0	NA	NA	NA	NA	NA	NA	NA	0	0	0	0	0	0
							ENSMUSG00000014177.10:003	ENSMUSG00000014177.10	Tvp23b	3	0	NA	NA	NA	NA	NA	NA	NA	0	0	0	0	0	0
							ENSMUSG00000014177.10:004	ENSMUSG00000014177.10	Tvp23b	4	0	NA	NA	NA	NA	NA	NA	NA	0	0	0	0	0	0
							ENSMUSG00000014177.10:005	ENSMUSG00000014177.10	Tvp23b	5	0	NA	NA	NA	NA	NA	NA	NA	0	0	0	0	0	0
							ENSMUSG00000014177.10:006	ENSMUSG00000014177.10	Tvp23b	6	0	NA	NA	NA	NA	NA	NA	NA	0	0	0	0	0	0
							ENSMUSG00000014177.10:007	ENSMUSG00000014177.10	Tvp23b	7	0	NA	NA	NA	NA	NA	NA	NA	0	0	0	0	0	0
							ENSMUSG00000014177.10:008	ENSMUSG00000014177.10	Tvp23b	8	0	NA	NA	NA	NA	NA	NA	NA	0	0	0	0	0	0
							ENSMUSG00000014177.10:009	ENSMUSG00000014177.10	Tvp23b	9	0	NA	NA	NA	NA	NA	NA	NA	0	0	0	0	0	0
							ENSMUSG00000014177.10:010	ENSMUSG00000014177.10	Tvp23b	10	0	NA	NA	NA	NA	NA	NA	NA	0	0	0	0	0	0
							ENSMUSG00000014177.10:011	ENSMUSG00000014177.10	Tvp23b	11	0	NA	NA	NA	NA	NA	NA	NA	0	0	0	0	0	0
							ENSMUSG00000014177.10:012	ENSMUSG00000014177.10	Tvp23b	12	0	NA	NA	NA	NA	NA	NA	NA	0	0	0	0	0	0
							ENSMUSG00000014177.10:013	ENSMUSG00000014177.10	Tvp23b	13	0.934054	NA	NA	NA	NA	NA	NA	NA	1	2	0	0	0	4
							ENSMUSG00000014177.10:014	ENSMUSG00000014177.10	Tvp23b	14	0	NA	NA	NA	NA	NA	NA	NA	0	0	0	0	0	0
							ENSMUSG00000086677.1:001	ENSMUSG00000086677.1	Tvp23bos	1	0	NA	NA	NA	NA	NA	NA	NA	0	0	0	0	0	0
							ENSMUSG00000086677.1:002	ENSMUSG00000086677.1	Tvp23bos	2	0	NA	NA	NA	NA	NA	NA	NA	0	0	0	0	0	0
							ENSMUSG00000086677.1:003	ENSMUSG00000086677.1	Tvp23bos	3	0	NA	NA	NA	NA	NA	NA	NA	0	0	0	0	0	0
							ENSMUSG00000022451.12:001	ENSMUSG00000022451.12	Twf1	1	1.26007	NA	NA	NA	NA	NA	NA	NA	0	0	4	0	3	0
							ENSMUSG00000022451.12:002	ENSMUSG00000022451.12	Twf1	2	0	NA	NA	NA	NA	NA	NA	NA	0	0	0	0	0	0
							ENSMUSG00000022451.12:003	ENSMUSG00000022451.12	Twf1	3	0	NA	NA	NA	NA	NA	NA	NA	0	0	0	0	0	0
							ENSMUSG00000022451.12:004	ENSMUSG00000022451.12	Twf1	4	0	NA	NA	NA	NA	NA	NA	NA	0	0	0	0	0	0
							ENSMUSG00000022451.12:005	ENSMUSG00000022451.12	Twf1	5	0	NA	NA	NA	NA	NA	NA	NA	0	0	0	0	0	0
							ENSMUSG00000022451.12:006	ENSMUSG00000022451.12	Twf1	6	0	NA	NA	NA	NA	NA	NA	NA	0	0	0	0	0	0
							ENSMUSG00000022451.12:007	ENSMUSG00000022451.12	Twf1	7	0	NA	NA	NA	NA	NA	NA	NA	0	0	0	0	0	0
							ENSMUSG00000022451.12:008	ENSMUSG00000022451.12	Twf1	8	0	NA	NA	NA	NA	NA	NA	NA	0	0	0	0	0	0
							ENSMUSG00000022451.12:009	ENSMUSG00000022451.12	Twf1	9	0	NA	NA	NA	NA	NA	NA	NA	0	0	0	0	0	0
							ENSMUSG00000022451.12:010	ENSMUSG00000022451.12	Twf1	10	0	NA	NA	NA	NA	NA	NA	NA	0	0	0	0	0	0
							ENSMUSG00000022451.12:011	ENSMUSG00000022451.12	Twf1	11	0	NA	NA	NA	NA	NA	NA	NA	0	0	0	0	0	0
							ENSMUSG00000022451.12:012	ENSMUSG00000022451.12	Twf1	12	0	NA	NA	NA	NA	NA	NA	NA	0	0	0	0	0	0
							ENSMUSG00000022451.12:013	ENSMUSG00000022451.12	Twf1	13	0	NA	NA	NA	NA	NA	NA	NA	0	0	0	0	0	0
							ENSMUSG00000022451.12:014	ENSMUSG00000022451.12	Twf1	14	0	NA	NA	NA	NA	NA	NA	NA	0	0	0	0	0	0
							ENSMUSG00000022451.12:015	ENSMUSG00000022451.12	Twf1	15	0	NA	NA	NA	NA	NA	NA	NA	0	0	0	0	0	0
							ENSMUSG00000022451.12:016	ENSMUSG00000022451.12	Twf1	16	0	NA	NA	NA	NA	NA	NA	NA	0	0	0	0	0	0
							ENSMUSG00000023277.13:024	ENSMUSG00000023277.13	Twf2	24	1.20761	0.0520262	2.43713	0.118493	NA	0.46923	4.6164e-05	-14.16	4	5	2	0	0	0
							ENSMUSG00000023277.13:023	ENSMUSG00000023277.13	Twf2	23	1.04847	0.0621812	1.58442	0.208125	NA	0.416545	4.61638e-05	-13.8861	2	5	2	0	0	0
							ENSMUSG00000023277.13:018	ENSMUSG00000023277.13	Twf2	18	0.802833	1.12458	0.0285064	0.865924	NA	0.363646	4.61648e-05	-13.5893	2	5	0	0	0	0
							ENSMUSG00000023277.13:019	ENSMUSG00000023277.13	Twf2	19	0.802833	1.12458	0.0285064	0.865924	NA	0.363646	4.61648e-05	-13.5893	2	5	0	0	0	0
							ENSMUSG00000023277.13:020	ENSMUSG00000023277.13	Twf2	20	0.802833	1.12458	0.0285064	0.865924	NA	0.363646	4.61648e-05	-13.5893	2	5	0	0	0	0
							ENSMUSG00000023277.13:021	ENSMUSG00000023277.13	Twf2	21	0.802833	1.12458	0.0285064	0.865924	NA	0.363646	4.61648e-05	-13.5893	2	5	0	0	0	0
							ENSMUSG00000023277.13:022	ENSMUSG00000023277.13	Twf2	22	0.802833	1.12458	0.0285064	0.865924	NA	0.363646	4.61648e-05	-13.5893	2	5	0	0	0	0
							ENSMUSG00000023277.13:004	ENSMUSG00000023277.13	Twf2	4	0.872517	0.404259	-0.0660996	1	NA	0.327535	0.178935	-1.14287	1	5	0	0	0	1
							ENSMUSG00000023277.13:007	ENSMUSG00000023277.13	Twf2	7	0.872517	0.404259	-0.0660996	1	NA	0.327535	0.178935	-1.14287	1	5	0	0	0	1
							ENSMUSG00000023277.13:008	ENSMUSG00000023277.13	Twf2	8	0.872517	0.404259	-0.0660996	1	NA	0.327535	0.178935	-1.14287	1	5	0	0	0	1
							ENSMUSG00000023277.13:002	ENSMUSG00000023277.13	Twf2	2	0.53547	1.01826	0.465427	0.495098	NA	0.201627	0.172394	-0.278006	0	3	0	0	0	1
							ENSMUSG00000023277.13:003	ENSMUSG00000023277.13	Twf2	3	0.53547	1.01826	0.465427	0.495098	NA	0.201627	0.172394	-0.278006	0	3	0	0	0	1
							ENSMUSG00000023277.13:011	ENSMUSG00000023277.13	Twf2	11	0.149252	2.73799	1.40649	0.23564	NA	3.21016e-05	0.161913	12.5775	0	0	0	0	0	1
							ENSMUSG00000023277.13:012	ENSMUSG00000023277.13	Twf2	12	0.149252	2.73799	1.40649	0.23564	NA	3.21016e-05	0.161913	12.5775	0	0	0	0	0	1
							ENSMUSG00000023277.13:013	ENSMUSG00000023277.13	Twf2	13	0.149252	2.73799	1.40649	0.23564	NA	3.21016e-05	0.161913	12.5775	0	0	0	0	0	1
							ENSMUSG00000023277.13:001	ENSMUSG00000023277.13	Twf2	1	0	NA	NA	NA	NA	NA	NA	NA	0	0	0	0	0	0
							ENSMUSG00000023277.13:005	ENSMUSG00000023277.13	Twf2	5	0	NA	NA	NA	NA	NA	NA	NA	0	0	0	0	0	0
							ENSMUSG00000023277.13:006	ENSMUSG00000023277.13	Twf2	6	0	NA	NA	NA	NA	NA	NA	NA	0	0	0	0	0	0
							ENSMUSG00000023277.13:009	ENSMUSG00000023277.13	Twf2	9	0	NA	NA	NA	NA	NA	NA	NA	0	0	0	0	0	0
							ENSMUSG00000023277.13:010	ENSMUSG00000023277.13	Twf2	10	0	NA	NA	NA	NA	NA	NA	NA	0	0	0	0	0	0
							ENSMUSG00000023277.13:014	ENSMUSG00000023277.13	Twf2	14	0	NA	NA	NA	NA	NA	NA	NA	0	0	0	0	0	0
							ENSMUSG00000023277.13:015	ENSMUSG00000023277.13	Twf2	15	0	NA	NA	NA	NA	NA	NA	NA	0	0	0	0	0	0
							ENSMUSG00000023277.13:016	ENSMUSG00000023277.13	Twf2	16	0	NA	NA	NA	NA	NA	NA	NA	0	0	0	0	0	0
							ENSMUSG00000023277.13:017	ENSMUSG00000023277.13	Twf2	17	0	NA	NA	NA	NA	NA	NA	NA	0	0	0	0	0	0
							ENSMUSG00000035799.6:001	ENSMUSG00000035799.6	Twist1	1	0	NA	NA	NA	NA	NA	NA	NA	0	0	0	0	0	0
							ENSMUSG00000035799.6:002	ENSMUSG00000035799.6	Twist1	2	0.7688	NA	NA	NA	NA	NA	NA	NA	0	0	0	0	3	0
							ENSMUSG00000007805.4:001	ENSMUSG00000007805.4	Twist2	1	0	NA	NA	NA	NA	NA	NA	NA	0	0	0	0	0	0
							ENSMUSG00000007805.4:002	ENSMUSG00000007805.4	Twist2	2	0	NA	NA	NA	NA	NA	NA	NA	0	0	0	0	0	0
							ENSMUSG00000007805.4:003	ENSMUSG00000007805.4	Twist2	3	0	NA	NA	NA	NA	NA	NA	NA	0	0	0	0	0	0
							ENSMUSG00000007805.4:004	ENSMUSG00000007805.4	Twist2	4	0.386218	NA	NA	NA	NA	NA	NA	NA	0	3	0	0	0	0
							ENSMUSG00000020561.8:010	ENSMUSG00000020561.8	Twistnb	10	0.337047	12	0.0106096	0.917961	NA	0.00629318	0.00526439	-0.259235	1	2	0	0	0	0
							ENSMUSG00000020561.8:009	ENSMUSG00000020561.8	Twistnb	9	0.257479	12	0.0474966	0.827478	NA	0.00475888	0.00526437	0.14648	0	2	0	0	0	0
							ENSMUSG00000020561.8:008	ENSMUSG00000020561.8	Twistnb	8	0.257479	12	0.0474966	0.827478	NA	0.00475888	0.00526442	0.146493	0	2	0	0	0	0
							ENSMUSG00000020561.8:001	ENSMUSG00000020561.8	Twistnb	1	0	NA	NA	NA	NA	NA	NA	NA	0	0	0	0	0	0
							ENSMUSG00000020561.8:002	ENSMUSG00000020561.8	Twistnb	2	0	NA	NA	NA	NA	NA	NA	NA	0	0	0	0	0	0
							ENSMUSG00000020561.8:003	ENSMUSG00000020561.8	Twistnb	3	0	NA	NA	NA	NA	NA	NA	NA	0	0	0	0	0	0
							ENSMUSG00000020561.8:004	ENSMUSG00000020561.8	Twistnb	4	0	NA	NA	NA	NA	NA	NA	NA	0	0	0	0	0	0
							ENSMUSG00000020561.8:005	ENSMUSG00000020561.8	Twistnb	5	0	NA	NA	NA	NA	NA	NA	NA	0	0	0	0	0	0
							ENSMUSG00000020561.8:006	ENSMUSG00000020561.8	Twistnb	6	0	NA	NA	NA	NA	NA	NA	NA	0	0	0	0	0	0
							ENSMUSG00000020561.8:007	ENSMUSG00000020561.8	Twistnb	7	0	NA	NA	NA	NA	NA	NA	NA	0	0	0	0	0	0
							ENSMUSG00000025209.5:002	ENSMUSG00000025209.5	Twnk	2	0.588604	6.37994	0.457857	0.498627	NA	0.193421	0.00125855	-7.59491	1	3	1	0	0	0
							ENSMUSG00000025209.5:006	ENSMUSG00000025209.5	Twnk	6	0.513745	6.71466	0.441963	0.506177	NA	0.0935994	0.311133	2.1222	0	2	0	0	1	0
							ENSMUSG00000025209.5:001	ENSMUSG00000025209.5	Twnk	1	0	NA	NA	NA	NA	NA	NA	NA	0	0	0	0	0	0
							ENSMUSG00000025209.5:003	ENSMUSG00000025209.5	Twnk	3	0	NA	NA	NA	NA	NA	NA	NA	0	0	0	0	0	0
							ENSMUSG00000025209.5:004	ENSMUSG00000025209.5	Twnk	4	0	NA	NA	NA	NA	NA	NA	NA	0	0	0	0	0	0
							ENSMUSG00000025209.5:005	ENSMUSG00000025209.5	Twnk	5	0	NA	NA	NA	NA	NA	NA	NA	0	0	0	0	0	0
							ENSMUSG00000024098.6:003	ENSMUSG00000024098.6	Twsg1	3	0.597007	12	0.00548412	0.940967	NA	0.00177413	0.0721545	5.46446	0	0	0	0	0	4
							ENSMUSG00000024098.6:001	ENSMUSG00000024098.6	Twsg1	1	0	NA	NA	NA	NA	NA	NA	NA	0	0	0	0	0	0
							ENSMUSG00000024098.6:004	ENSMUSG00000024098.6	Twsg1	4	0	NA	NA	NA	NA	NA	NA	NA	0	0	0	0	0	0
							ENSMUSG00000024098.6:005	ENSMUSG00000024098.6	Twsg1	5	0	NA	NA	NA	NA	NA	NA	NA	0	0	0	0	0	0
							ENSMUSG00000024098.6:006	ENSMUSG00000024098.6	Twsg1	6	0	NA	NA	NA	NA	NA	NA	NA	0	0	0	0	0	0
							ENSMUSG00000024098.6:007	ENSMUSG00000024098.6	Twsg1	7	0	NA	NA	NA	NA	NA	NA	NA	0	0	0	0	0	0
							ENSMUSG00000024098.6:008	ENSMUSG00000024098.6	Twsg1	8	0	NA	NA	NA	NA	NA	NA	NA	0	0	0	0	0	0
							ENSMUSG00000024098.6:009	ENSMUSG00000024098.6	Twsg1	9	0	NA	NA	NA	NA	NA	NA	NA	0	0	0	0	0	0
							ENSMUSG00000024098.6:010	ENSMUSG00000024098.6	Twsg1	10	0	NA	NA	NA	NA	NA	NA	NA	0	0	0	0	0	0
							ENSMUSG00000024098.6:011	ENSMUSG00000024098.6	Twsg1	11	0	NA	NA	NA	NA	NA	NA	NA	0	0	0	0	0	0
							ENSMUSG00000024098.6:012	ENSMUSG00000024098.6	Twsg1	12	0	NA	NA	NA	NA	NA	NA	NA	0	0	0	0	0	0
							ENSMUSG00000024098.6:013	ENSMUSG00000024098.6	Twsg1	13	0	NA	NA	NA	NA	NA	NA	NA	0	0	0	0	0	0
							ENSMUSG00000054892.14:001	ENSMUSG00000054892.14	Txk	1	0	NA	NA	NA	NA	NA	NA	NA	0	0	0	0	0	0
							ENSMUSG00000054892.14:002	ENSMUSG00000054892.14	Txk	2	0	NA	NA	NA	NA	NA	NA	NA	0	0	0	0	0	0
							ENSMUSG00000054892.14:003	ENSMUSG00000054892.14	Txk	3	0	NA	NA	NA	NA	NA	NA	NA	0	0	0	0	0	0
							ENSMUSG00000054892.14:004	ENSMUSG00000054892.14	Txk	4	0	NA	NA	NA	NA	NA	NA	NA	0	0	0	0	0	0
							ENSMUSG00000054892.14:005	ENSMUSG00000054892.14	Txk	5	0	NA	NA	NA	NA	NA	NA	NA	0	0	0	0	0	0
							ENSMUSG00000054892.14:006	ENSMUSG00000054892.14	Txk	6	0	NA	NA	NA	NA	NA	NA	NA	0	0	0	0	0	0
							ENSMUSG00000054892.14:007	ENSMUSG00000054892.14	Txk	7	0	NA	NA	NA	NA	NA	NA	NA	0	0	0	0	0	0
							ENSMUSG00000054892.14:008	ENSMUSG00000054892.14	Txk	8	0	NA	NA	NA	NA	NA	NA	NA	0	0	0	0	0	0
							ENSMUSG00000054892.14:009	ENSMUSG00000054892.14	Txk	9	0	NA	NA	NA	NA	NA	NA	NA	0	0	0	0	0	0
							ENSMUSG00000054892.14:010	ENSMUSG00000054892.14	Txk	10	0	NA	NA	NA	NA	NA	NA	NA	0	0	0	0	0	0
							ENSMUSG00000054892.14:011	ENSMUSG00000054892.14	Txk	11	0	NA	NA	NA	NA	NA	NA	NA	0	0	0	0	0	0
							ENSMUSG00000054892.14:012	ENSMUSG00000054892.14	Txk	12	0	NA	NA	NA	NA	NA	NA	NA	0	0	0	0	0	0
							ENSMUSG00000054892.14:013	ENSMUSG00000054892.14	Txk	13	0	NA	NA	NA	NA	NA	NA	NA	0	0	0	0	0	0
							ENSMUSG00000054892.14:014	ENSMUSG00000054892.14	Txk	14	0	NA	NA	NA	NA	NA	NA	NA	0	0	0	0	0	0
							ENSMUSG00000054892.14:015	ENSMUSG00000054892.14	Txk	15	0	NA	NA	NA	NA	NA	NA	NA	0	0	0	0	0	0
							ENSMUSG00000054892.14:016	ENSMUSG00000054892.14	Txk	16	0	NA	NA	NA	NA	NA	NA	NA	0	0	0	0	0	0
							ENSMUSG00000054892.14:017	ENSMUSG00000054892.14	Txk	17	0	NA	NA	NA	NA	NA	NA	NA	0	0	0	0	0	0
							ENSMUSG00000054892.14:018	ENSMUSG00000054892.14	Txk	18	0	NA	NA	NA	NA	NA	NA	NA	0	0	0	0	0	0
							ENSMUSG00000054892.14:019	ENSMUSG00000054892.14	Txk	19	0	NA	NA	NA	NA	NA	NA	NA	0	0	0	0	0	0
							ENSMUSG00000054892.14:020	ENSMUSG00000054892.14	Txk	20	0	NA	NA	NA	NA	NA	NA	NA	0	0	0	0	0	0
							ENSMUSG00000054892.14:021	ENSMUSG00000054892.14	Txk	21	0	NA	NA	NA	NA	NA	NA	NA	0	0	0	0	0	0
							ENSMUSG00000054892.14:022	ENSMUSG00000054892.14	Txk	22	0	NA	NA	NA	NA	NA	NA	NA	0	0	0	0	0	0
							ENSMUSG00000054892.14:023	ENSMUSG00000054892.14	Txk	23	0	NA	NA	NA	NA	NA	NA	NA	0	0	0	0	0	0
							ENSMUSG00000054892.14:024	ENSMUSG00000054892.14	Txk	24	0	NA	NA	NA	NA	NA	NA	NA	0	0	0	0	0	0
							ENSMUSG00000054892.14:025	ENSMUSG00000054892.14	Txk	25	0	NA	NA	NA	NA	NA	NA	NA	0	0	0	0	0	0
							ENSMUSG00000054892.14:026	ENSMUSG00000054892.14	Txk	26	0	NA	NA	NA	NA	NA	NA	NA	0	0	0	0	0	0
							ENSMUSG00000054892.14:027	ENSMUSG00000054892.14	Txk	27	0	NA	NA	NA	NA	NA	NA	NA	0	0	0	0	0	0
							ENSMUSG00000053841.15:013	ENSMUSG00000053841.15	Txlna	13	0.374375	0.350682	0.387931	0.533389	NA	0.292332	1.92848e-05	-14.4005	0	1	2	0	0	0
							ENSMUSG00000053841.15:014	ENSMUSG00000053841.15	Txlna	14	0.374375	0.350682	0.387931	0.533389	NA	0.292332	1.92848e-05	-14.4005	0	1	2	0	0	0
							ENSMUSG00000053841.15:015	ENSMUSG00000053841.15	Txlna	15	0.374375	0.350682	0.387931	0.533389	NA	0.292332	1.92848e-05	-14.4005	0	1	2	0	0	0
							ENSMUSG00000053841.15:011	ENSMUSG00000053841.15	Txlna	11	0.245635	2.49086	-0.024791	1	NA	0.224408	2.05869e-05	-13.8008	0	0	2	0	0	0
							ENSMUSG00000053841.15:012	ENSMUSG00000053841.15	Txlna	12	0.245635	2.49086	-0.024791	1	NA	0.224408	2.05869e-05	-13.8008	0	0	2	0	0	0
							ENSMUSG00000053841.15:016	ENSMUSG00000053841.15	Txlna	16	0.128739	3.16746	-0.00601917	1	NA	0.127423	1.78428e-05	-13.0188	0	1	0	0	0	0
							ENSMUSG00000053841.15:025	ENSMUSG00000053841.15	Txlna	25	0.128739	3.16746	-0.00601917	1	NA	0.127423	1.78428e-05	-13.0188	0	1	0	0	0	0
							ENSMUSG00000053841.15:026	ENSMUSG00000053841.15	Txlna	26	0.128739	3.16746	-0.00601917	1	NA	0.127423	1.78428e-05	-13.0188	0	1	0	0	0	0
							ENSMUSG00000053841.15:010	ENSMUSG00000053841.15	Txlna	10	0.122818	2.62431	0.000859157	0.976616	NA	0.123959	1.73058e-05	-13.0171	0	0	1	0	0	0
							ENSMUSG00000053841.15:001	ENSMUSG00000053841.15	Txlna	1	0.298504	1.3261	1.45921	0.227056	NA	0.000203453	0.183084	10.128	0	0	0	0	0	2
							ENSMUSG00000053841.15:003	ENSMUSG00000053841.15	Txlna	3	0	NA	NA	NA	NA	NA	NA	NA	0	0	0	0	0	0
							ENSMUSG00000053841.15:004	ENSMUSG00000053841.15	Txlna	4	0	NA	NA	NA	NA	NA	NA	NA	0	0	0	0	0	0
							ENSMUSG00000053841.15:005	ENSMUSG00000053841.15	Txlna	5	0	NA	NA	NA	NA	NA	NA	NA	0	0	0	0	0	0
							ENSMUSG00000053841.15:006	ENSMUSG00000053841.15	Txlna	6	0	NA	NA	NA	NA	NA	NA	NA	0	0	0	0	0	0
							ENSMUSG00000053841.15:007	ENSMUSG00000053841.15	Txlna	7	0	NA	NA	NA	NA	NA	NA	NA	0	0	0	0	0	0
							ENSMUSG00000053841.15:008	ENSMUSG00000053841.15	Txlna	8	0	NA	NA	NA	NA	NA	NA	NA	0	0	0	0	0	0
							ENSMUSG00000053841.15:009	ENSMUSG00000053841.15	Txlna	9	0	NA	NA	NA	NA	NA	NA	NA	0	0	0	0	0	0
							ENSMUSG00000053841.15:017	ENSMUSG00000053841.15	Txlna	17	0	NA	NA	NA	NA	NA	NA	NA	0	0	0	0	0	0
							ENSMUSG00000053841.15:018	ENSMUSG00000053841.15	Txlna	18	0	NA	NA	NA	NA	NA	NA	NA	0	0	0	0	0	0
							ENSMUSG00000053841.15:019	ENSMUSG00000053841.15	Txlna	19	0	NA	NA	NA	NA	NA	NA	NA	0	0	0	0	0	0
							ENSMUSG00000053841.15:020	ENSMUSG00000053841.15	Txlna	20	0	NA	NA	NA	NA	NA	NA	NA	0	0	0	0	0	0
							ENSMUSG00000053841.15:021	ENSMUSG00000053841.15	Txlna	21	0	NA	NA	NA	NA	NA	NA	NA	0	0	0	0	0	0
							ENSMUSG00000053841.15:022	ENSMUSG00000053841.15	Txlna	22	0	NA	NA	NA	NA	NA	NA	NA	0	0	0	0	0	0
							ENSMUSG00000053841.15:023	ENSMUSG00000053841.15	Txlna	23	0	NA	NA	NA	NA	NA	NA	NA	0	0	0	0	0	0
							ENSMUSG00000053841.15:024	ENSMUSG00000053841.15	Txlna	24	0	NA	NA	NA	NA	NA	NA	NA	0	0	0	0	0	0
							ENSMUSG00000039891.6:001	ENSMUSG00000039891.6	Txlnb	1	0	NA	NA	NA	NA	NA	NA	NA	0	0	0	0	0	0
							ENSMUSG00000039891.6:002	ENSMUSG00000039891.6	Txlnb	2	0	NA	NA	NA	NA	NA	NA	NA	0	0	0	0	0	0
							ENSMUSG00000039891.6:003	ENSMUSG00000039891.6	Txlnb	3	0	NA	NA	NA	NA	NA	NA	NA	0	0	0	0	0	0
							ENSMUSG00000039891.6:004	ENSMUSG00000039891.6	Txlnb	4	0	NA	NA	NA	NA	NA	NA	NA	0	0	0	0	0	0
							ENSMUSG00000039891.6:005	ENSMUSG00000039891.6	Txlnb	5	0	NA	NA	NA	NA	NA	NA	NA	0	0	0	0	0	0
							ENSMUSG00000039891.6:006	ENSMUSG00000039891.6	Txlnb	6	0	NA	NA	NA	NA	NA	NA	NA	0	0	0	0	0	0
							ENSMUSG00000039891.6:007	ENSMUSG00000039891.6	Txlnb	7	0	NA	NA	NA	NA	NA	NA	NA	0	0	0	0	0	0
							ENSMUSG00000039891.6:008	ENSMUSG00000039891.6	Txlnb	8	0	NA	NA	NA	NA	NA	NA	NA	0	0	0	0	0	0
							ENSMUSG00000039891.6:009	ENSMUSG00000039891.6	Txlnb	9	0	NA	NA	NA	NA	NA	NA	NA	0	0	0	0	0	0
							ENSMUSG00000039891.6:010	ENSMUSG00000039891.6	Txlnb	10	0	NA	NA	NA	NA	NA	NA	NA	0	0	0	0	0	0
							ENSMUSG00000039891.6:011	ENSMUSG00000039891.6	Txlnb	11	0	NA	NA	NA	NA	NA	NA	NA	0	0	0	0	0	0
							ENSMUSG00000039891.6:012	ENSMUSG00000039891.6	Txlnb	12	0.256267	NA	NA	NA	NA	NA	NA	NA	0	0	0	0	1	0
							ENSMUSG00000038344.14:001	ENSMUSG00000038344.14	Txlng	1	0	NA	NA	NA	NA	NA	NA	NA	0	0	0	0	0	0
							ENSMUSG00000038344.14:002	ENSMUSG00000038344.14	Txlng	2	0	NA	NA	NA	NA	NA	NA	NA	0	0	0	0	0	0
							ENSMUSG00000038344.14:003	ENSMUSG00000038344.14	Txlng	3	0	NA	NA	NA	NA	NA	NA	NA	0	0	0	0	0	0
							ENSMUSG00000038344.14:004	ENSMUSG00000038344.14	Txlng	4	0	NA	NA	NA	NA	NA	NA	NA	0	0	0	0	0	0
							ENSMUSG00000038344.14:005	ENSMUSG00000038344.14	Txlng	5	0	NA	NA	NA	NA	NA	NA	NA	0	0	0	0	0	0
							ENSMUSG00000038344.14:006	ENSMUSG00000038344.14	Txlng	6	0	NA	NA	NA	NA	NA	NA	NA	0	0	0	0	0	0
							ENSMUSG00000038344.14:007	ENSMUSG00000038344.14	Txlng	7	0	NA	NA	NA	NA	NA	NA	NA	0	0	0	0	0	0
							ENSMUSG00000038344.14:008	ENSMUSG00000038344.14	Txlng	8	0	NA	NA	NA	NA	NA	NA	NA	0	0	0	0	0	0
							ENSMUSG00000038344.14:009	ENSMUSG00000038344.14	Txlng	9	0	NA	NA	NA	NA	NA	NA	NA	0	0	0	0	0	0
							ENSMUSG00000038344.14:010	ENSMUSG00000038344.14	Txlng	10	0	NA	NA	NA	NA	NA	NA	NA	0	0	0	0	0	0
							ENSMUSG00000038344.14:011	ENSMUSG00000038344.14	Txlng	11	0	NA	NA	NA	NA	NA	NA	NA	0	0	0	0	0	0
							ENSMUSG00000038344.14:012	ENSMUSG00000038344.14	Txlng	12	0	NA	NA	NA	NA	NA	NA	NA	0	0	0	0	0	0
							ENSMUSG00000038344.14:013	ENSMUSG00000038344.14	Txlng	13	0	NA	NA	NA	NA	NA	NA	NA	0	0	0	0	0	0
							ENSMUSG00000038344.14:014	ENSMUSG00000038344.14	Txlng	14	0	NA	NA	NA	NA	NA	NA	NA	0	0	0	0	0	0
							ENSMUSG00000038344.14:015	ENSMUSG00000038344.14	Txlng	15	0	NA	NA	NA	NA	NA	NA	NA	0	0	0	0	0	0
							ENSMUSG00000038344.14:016	ENSMUSG00000038344.14	Txlng	16	0	NA	NA	NA	NA	NA	NA	NA	0	0	0	0	0	0
							ENSMUSG00000038344.14:017	ENSMUSG00000038344.14	Txlng	17	0	NA	NA	NA	NA	NA	NA	NA	0	0	0	0	0	0
							ENSMUSG00000038344.14:018	ENSMUSG00000038344.14	Txlng	18	0	NA	NA	NA	NA	NA	NA	NA	0	0	0	0	0	0
							ENSMUSG00000028367.5:004	ENSMUSG00000028367.5	Txn1	4	0.537208	0.149421	0.271723	0.602178	NA	0.193949	0.285872	0.726353	3	0	0	0	0	2
							ENSMUSG00000028367.5:003	ENSMUSG00000028367.5	Txn1	3	0.256267	0.419096	1.28526	0.256923	NA	0.00015599	0.174868	10.4305	0	0	0	0	1	0
							ENSMUSG00000028367.5:002	ENSMUSG00000028367.5	Txn1	2	0	NA	NA	NA	NA	NA	NA	NA	0	0	0	0	0	0
							ENSMUSG00000005354.16:015	ENSMUSG00000005354.16	Txn2	15	1.15944	0.0854615	2.05734	0.151474	NA	0.373246	0.00023065	-11.3239	2	3	5	0	0	0
							ENSMUSG00000005354.16:016	ENSMUSG00000005354.16	Txn2	16	1.0307	0.0847799	1.70999	0.190987	NA	0.346306	0.00023065	-11.165	2	2	5	0	0	0
							ENSMUSG00000005354.16:017	ENSMUSG00000005354.16	Txn2	17	0.533511	0.0955063	0.423514	0.515189	NA	0.221617	0.000230647	-10.2915	2	1	2	0	0	0
							ENSMUSG00000005354.16:018	ENSMUSG00000005354.16	Txn2	18	0.0795683	0.39653	0.0014364	0.969768	NA	0.0526251	0.000230634	-7.92191	1	0	0	0	0	0
							ENSMUSG00000005354.16:007	ENSMUSG00000005354.16	Txn2	7	0	NA	NA	NA	NA	NA	NA	NA	0	0	0	0	0	0
							ENSMUSG00000005354.16:010	ENSMUSG00000005354.16	Txn2	10	0	NA	NA	NA	NA	NA	NA	NA	0	0	0	0	0	0
							ENSMUSG00000022498.16:026	ENSMUSG00000022498.16	Txndc11	26	0.742828	6.73391	0.158834	0.690233	NA	0.00876269	0.00637983	-0.461825	0	1	5	0	0	0
							ENSMUSG00000022498.16:027	ENSMUSG00000022498.16	Txndc11	27	0.742828	6.73391	0.158834	0.690233	NA	0.00876269	0.00637983	-0.461825	0	1	5	0	0	0
							ENSMUSG00000022498.16:028	ENSMUSG00000022498.16	Txndc11	28	0.742828	6.73391	0.158834	0.690233	NA	0.00876269	0.00637983	-0.461825	0	1	5	0	0	0
							ENSMUSG00000022498.16:013	ENSMUSG00000022498.16	Txndc11	13	0.238705	12	0.272139	0.6019	NA	0.00293862	0.00637975	1.12409	3	0	0	0	0	0
							ENSMUSG00000022498.16:009	ENSMUSG00000022498.16	Txndc11	9	0.208308	10.1584	0.161965	0.687354	NA	0.002496	0.00637939	1.36026	1	1	0	0	0	0
							ENSMUSG00000022498.16:001	ENSMUSG00000022498.16	Txndc11	1	0	NA	NA	NA	NA	NA	NA	NA	0	0	0	0	0	0
							ENSMUSG00000022498.16:002	ENSMUSG00000022498.16	Txndc11	2	0	NA	NA	NA	NA	NA	NA	NA	0	0	0	0	0	0
							ENSMUSG00000022498.16:003	ENSMUSG00000022498.16	Txndc11	3	0	NA	NA	NA	NA	NA	NA	NA	0	0	0	0	0	0
							ENSMUSG00000022498.16:004	ENSMUSG00000022498.16	Txndc11	4	0	NA	NA	NA	NA	NA	NA	NA	0	0	0	0	0	0
							ENSMUSG00000022498.16:005	ENSMUSG00000022498.16	Txndc11	5	0	NA	NA	NA	NA	NA	NA	NA	0	0	0	0	0	0
							ENSMUSG00000022498.16:006	ENSMUSG00000022498.16	Txndc11	6	0	NA	NA	NA	NA	NA	NA	NA	0	0	0	0	0	0
							ENSMUSG00000022498.16:007	ENSMUSG00000022498.16	Txndc11	7	0	NA	NA	NA	NA	NA	NA	NA	0	0	0	0	0	0
							ENSMUSG00000022498.16:008	ENSMUSG00000022498.16	Txndc11	8	0	NA	NA	NA	NA	NA	NA	NA	0	0	0	0	0	0
							ENSMUSG00000022498.16:010	ENSMUSG00000022498.16	Txndc11	10	0	NA	NA	NA	NA	NA	NA	NA	0	0	0	0	0	0
							ENSMUSG00000022498.16:011	ENSMUSG00000022498.16	Txndc11	11	0	NA	NA	NA	NA	NA	NA	NA	0	0	0	0	0	0
							ENSMUSG00000022498.16:012	ENSMUSG00000022498.16	Txndc11	12	0	NA	NA	NA	NA	NA	NA	NA	0	0	0	0	0	0
							ENSMUSG00000022498.16:014	ENSMUSG00000022498.16	Txndc11	14	0	NA	NA	NA	NA	NA	NA	NA	0	0	0	0	0	0
							ENSMUSG00000022498.16:015	ENSMUSG00000022498.16	Txndc11	15	0	NA	NA	NA	NA	NA	NA	NA	0	0	0	0	0	0
							ENSMUSG00000022498.16:016	ENSMUSG00000022498.16	Txndc11	16	0	NA	NA	NA	NA	NA	NA	NA	0	0	0	0	0	0
							ENSMUSG00000022498.16:017	ENSMUSG00000022498.16	Txndc11	17	0	NA	NA	NA	NA	NA	NA	NA	0	0	0	0	0	0
							ENSMUSG00000022498.16:018	ENSMUSG00000022498.16	Txndc11	18	0	NA	NA	NA	NA	NA	NA	NA	0	0	0	0	0	0
							ENSMUSG00000022498.16:019	ENSMUSG00000022498.16	Txndc11	19	0	NA	NA	NA	NA	NA	NA	NA	0	0	0	0	0	0
							ENSMUSG00000022498.16:020	ENSMUSG00000022498.16	Txndc11	20	0	NA	NA	NA	NA	NA	NA	NA	0	0	0	0	0	0
							ENSMUSG00000022498.16:021	ENSMUSG00000022498.16	Txndc11	21	0	NA	NA	NA	NA	NA	NA	NA	0	0	0	0	0	0
							ENSMUSG00000022498.16:022	ENSMUSG00000022498.16	Txndc11	22	0	NA	NA	NA	NA	NA	NA	NA	0	0	0	0	0	0
							ENSMUSG00000022498.16:023	ENSMUSG00000022498.16	Txndc11	23	0	NA	NA	NA	NA	NA	NA	NA	0	0	0	0	0	0
							ENSMUSG00000022498.16:024	ENSMUSG00000022498.16	Txndc11	24	0	NA	NA	NA	NA	NA	NA	NA	0	0	0	0	0	0
							ENSMUSG00000022498.16:025	ENSMUSG00000022498.16	Txndc11	25	0	NA	NA	NA	NA	NA	NA	NA	0	0	0	0	0	0
							ENSMUSG00000022498.16:029	ENSMUSG00000022498.16	Txndc11	29	0	NA	NA	NA	NA	NA	NA	NA	0	0	0	0	0	0
							ENSMUSG00000022498.16:030	ENSMUSG00000022498.16	Txndc11	30	0	NA	NA	NA	NA	NA	NA	NA	0	0	0	0	0	0
							ENSMUSG00000028567.8:001	ENSMUSG00000028567.8	Txndc12	1	0	NA	NA	NA	NA	NA	NA	NA	0	0	0	0	0	0
							ENSMUSG00000028567.8:002	ENSMUSG00000028567.8	Txndc12	2	0	NA	NA	NA	NA	NA	NA	NA	0	0	0	0	0	0
							ENSMUSG00000028567.8:003	ENSMUSG00000028567.8	Txndc12	3	0	NA	NA	NA	NA	NA	NA	NA	0	0	0	0	0	0
							ENSMUSG00000028567.8:004	ENSMUSG00000028567.8	Txndc12	4	0	NA	NA	NA	NA	NA	NA	NA	0	0	0	0	0	0
							ENSMUSG00000028567.8:005	ENSMUSG00000028567.8	Txndc12	5	0	NA	NA	NA	NA	NA	NA	NA	0	0	0	0	0	0
							ENSMUSG00000028567.8:006	ENSMUSG00000028567.8	Txndc12	6	0	NA	NA	NA	NA	NA	NA	NA	0	0	0	0	0	0
							ENSMUSG00000028567.8:007	ENSMUSG00000028567.8	Txndc12	7	0	NA	NA	NA	NA	NA	NA	NA	0	0	0	0	0	0
							ENSMUSG00000028567.8:008	ENSMUSG00000028567.8	Txndc12	8	0	NA	NA	NA	NA	NA	NA	NA	0	0	0	0	0	0
							ENSMUSG00000028567.8:009	ENSMUSG00000028567.8	Txndc12	9	0	NA	NA	NA	NA	NA	NA	NA	0	0	0	0	0	0
							ENSMUSG00000028567.8:010	ENSMUSG00000028567.8	Txndc12	10	0	NA	NA	NA	NA	NA	NA	NA	0	0	0	0	0	0
							ENSMUSG00000028567.8:011	ENSMUSG00000028567.8	Txndc12	11	1.56274	NA	NA	NA	NA	NA	NA	NA	3	1	4	0	1	3
							ENSMUSG00000021830.14:041	ENSMUSG00000021830.14	Txndc16	41	0.459865	0.176102	-0.181741	1	NA	0.224657	1.69474e-05	-14.0835	1	2	1	0	0	0
							ENSMUSG00000021830.14:042	ENSMUSG00000021830.14	Txndc16	42	0.337047	0.752262	-0.115758	1	NA	0.179876	1.58238e-05	-13.7817	1	2	0	0	0	0
							ENSMUSG00000021830.14:043	ENSMUSG00000021830.14	Txndc16	43	0.337047	0.752262	-0.115758	1	NA	0.179876	1.58238e-05	-13.7817	1	2	0	0	0	0
							ENSMUSG00000021830.14:044	ENSMUSG00000021830.14	Txndc16	44	0.337047	0.752262	-0.115758	1	NA	0.179876	1.58238e-05	-13.7817	1	2	0	0	0	0
							ENSMUSG00000021830.14:045	ENSMUSG00000021830.14	Txndc16	45	0.257479	2.67243	0.205072	0.650657	NA	0.140799	1.50322e-05	-13.4334	0	2	0	0	0	0
							ENSMUSG00000021830.14:046	ENSMUSG00000021830.14	Txndc16	46	0.257479	2.67243	0.205072	0.650657	NA	0.140799	1.50322e-05	-13.4334	0	2	0	0	0	0
							ENSMUSG00000021830.14:047	ENSMUSG00000021830.14	Txndc16	47	0.257479	2.67243	0.205072	0.650657	NA	0.140799	1.50322e-05	-13.4334	0	2	0	0	0	0
							ENSMUSG00000021830.14:048	ENSMUSG00000021830.14	Txndc16	48	0.257479	2.67243	0.205072	0.650657	NA	0.140799	1.50322e-05	-13.4334	0	2	0	0	0	0
							ENSMUSG00000021830.14:049	ENSMUSG00000021830.14	Txndc16	49	0.257479	2.67243	0.205072	0.650657	NA	0.140799	1.50322e-05	-13.4334	0	2	0	0	0	0
							ENSMUSG00000021830.14:026	ENSMUSG00000021830.14	Txndc16	26	0.251557	0.493621	-0.0280074	1	NA	0.130471	1.39245e-05	-13.4159	0	1	1	0	0	0
							ENSMUSG00000021830.14:027	ENSMUSG00000021830.14	Txndc16	27	0.251557	0.493621	-0.0280074	1	NA	0.130471	1.39245e-05	-13.4159	0	1	1	0	0	0
							ENSMUSG00000021830.14:040	ENSMUSG00000021830.14	Txndc16	40	0.202386	1.05576	-0.0130815	1	NA	0.12297	1.37671e-05	-13.3338	1	0	1	0	0	0
							ENSMUSG00000021830.14:019	ENSMUSG00000021830.14	Txndc16	19	0.122818	2.83948	0.327418	0.567184	NA	0.072421	1.21732e-05	-12.6604	0	0	1	0	0	0
							ENSMUSG00000021830.14:020	ENSMUSG00000021830.14	Txndc16	20	0.122818	2.83948	0.327418	0.567184	NA	0.072421	1.21732e-05	-12.6604	0	0	1	0	0	0
							ENSMUSG00000021830.14:021	ENSMUSG00000021830.14	Txndc16	21	0.122818	2.83948	0.327418	0.567184	NA	0.072421	1.21732e-05	-12.6604	0	0	1	0	0	0
							ENSMUSG00000021830.14:023	ENSMUSG00000021830.14	Txndc16	23	0.122818	2.83948	0.327418	0.567184	NA	0.072421	1.21732e-05	-12.6604	0	0	1	0	0	0
							ENSMUSG00000021830.14:024	ENSMUSG00000021830.14	Txndc16	24	0.122818	2.83948	0.327418	0.567184	NA	0.072421	1.21732e-05	-12.6604	0	0	1	0	0	0
							ENSMUSG00000021830.14:025	ENSMUSG00000021830.14	Txndc16	25	0.122818	2.83948	0.327418	0.567184	NA	0.072421	1.21732e-05	-12.6604	0	0	1	0	0	0
							ENSMUSG00000021830.14:028	ENSMUSG00000021830.14	Txndc16	28	0.122818	2.83948	0.327418	0.567184	NA	0.072421	1.21732e-05	-12.6604	0	0	1	0	0	0
							ENSMUSG00000021830.14:029	ENSMUSG00000021830.14	Txndc16	29	0.122818	2.83948	0.327418	0.567184	NA	0.072421	1.21732e-05	-12.6604	0	0	1	0	0	0
							ENSMUSG00000021830.14:031	ENSMUSG00000021830.14	Txndc16	31	0.122818	2.83948	0.327418	0.567184	NA	0.072421	1.21732e-05	-12.6604	0	0	1	0	0	0
							ENSMUSG00000021830.14:032	ENSMUSG00000021830.14	Txndc16	32	0.122818	2.83948	0.327418	0.567184	NA	0.072421	1.21732e-05	-12.6604	0	0	1	0	0	0
							ENSMUSG00000021830.14:033	ENSMUSG00000021830.14	Txndc16	33	0.122818	2.83948	0.327418	0.567184	NA	0.072421	1.21732e-05	-12.6604	0	0	1	0	0	0
							ENSMUSG00000021830.14:034	ENSMUSG00000021830.14	Txndc16	34	0.122818	2.83948	0.327418	0.567184	NA	0.072421	1.21732e-05	-12.6604	0	0	1	0	0	0
							ENSMUSG00000021830.14:001	ENSMUSG00000021830.14	Txndc16	1	0.149252	1.82667	2.15169	0.142413	NA	0.000106556	0.174292	10.9747	0	0	0	0	0	1
							ENSMUSG00000021830.14:004	ENSMUSG00000021830.14	Txndc16	4	0	NA	NA	NA	NA	NA	NA	NA	0	0	0	0	0	0
							ENSMUSG00000021830.14:005	ENSMUSG00000021830.14	Txndc16	5	0	NA	NA	NA	NA	NA	NA	NA	0	0	0	0	0	0
							ENSMUSG00000021830.14:006	ENSMUSG00000021830.14	Txndc16	6	0	NA	NA	NA	NA	NA	NA	NA	0	0	0	0	0	0
							ENSMUSG00000021830.14:007	ENSMUSG00000021830.14	Txndc16	7	0	NA	NA	NA	NA	NA	NA	NA	0	0	0	0	0	0
							ENSMUSG00000021830.14:008	ENSMUSG00000021830.14	Txndc16	8	0	NA	NA	NA	NA	NA	NA	NA	0	0	0	0	0	0
							ENSMUSG00000021830.14:009	ENSMUSG00000021830.14	Txndc16	9	0	NA	NA	NA	NA	NA	NA	NA	0	0	0	0	0	0
							ENSMUSG00000021830.14:010	ENSMUSG00000021830.14	Txndc16	10	0	NA	NA	NA	NA	NA	NA	NA	0	0	0	0	0	0
							ENSMUSG00000021830.14:011	ENSMUSG00000021830.14	Txndc16	11	0	NA	NA	NA	NA	NA	NA	NA	0	0	0	0	0	0
							ENSMUSG00000021830.14:012	ENSMUSG00000021830.14	Txndc16	12	0	NA	NA	NA	NA	NA	NA	NA	0	0	0	0	0	0
							ENSMUSG00000021830.14:013	ENSMUSG00000021830.14	Txndc16	13	0	NA	NA	NA	NA	NA	NA	NA	0	0	0	0	0	0
							ENSMUSG00000021830.14:014	ENSMUSG00000021830.14	Txndc16	14	0	NA	NA	NA	NA	NA	NA	NA	0	0	0	0	0	0
							ENSMUSG00000021830.14:015	ENSMUSG00000021830.14	Txndc16	15	0	NA	NA	NA	NA	NA	NA	NA	0	0	0	0	0	0
							ENSMUSG00000021830.14:016	ENSMUSG00000021830.14	Txndc16	16	0	NA	NA	NA	NA	NA	NA	NA	0	0	0	0	0	0
							ENSMUSG00000021830.14:017	ENSMUSG00000021830.14	Txndc16	17	0	NA	NA	NA	NA	NA	NA	NA	0	0	0	0	0	0
							ENSMUSG00000021830.14:018	ENSMUSG00000021830.14	Txndc16	18	0	NA	NA	NA	NA	NA	NA	NA	0	0	0	0	0	0
							ENSMUSG00000021830.14:022	ENSMUSG00000021830.14	Txndc16	22	0	NA	NA	NA	NA	NA	NA	NA	0	0	0	0	0	0
							ENSMUSG00000021830.14:030	ENSMUSG00000021830.14	Txndc16	30	0	NA	NA	NA	NA	NA	NA	NA	0	0	0	0	0	0
							ENSMUSG00000021830.14:035	ENSMUSG00000021830.14	Txndc16	35	0	NA	NA	NA	NA	NA	NA	NA	0	0	0	0	0	0
							ENSMUSG00000021830.14:036	ENSMUSG00000021830.14	Txndc16	36	0	NA	NA	NA	NA	NA	NA	NA	0	0	0	0	0	0
							ENSMUSG00000021830.14:037	ENSMUSG00000021830.14	Txndc16	37	0	NA	NA	NA	NA	NA	NA	NA	0	0	0	0	0	0
							ENSMUSG00000021830.14:038	ENSMUSG00000021830.14	Txndc16	38	0	NA	NA	NA	NA	NA	NA	NA	0	0	0	0	0	0
							ENSMUSG00000021830.14:039	ENSMUSG00000021830.14	Txndc16	39	0	NA	NA	NA	NA	NA	NA	NA	0	0	0	0	0	0
							ENSMUSG00000021830.14:050	ENSMUSG00000021830.14	Txndc16	50	0	NA	NA	NA	NA	NA	NA	NA	0	0	0	0	0	0
							ENSMUSG00000021830.14:051	ENSMUSG00000021830.14	Txndc16	51	0	NA	NA	NA	NA	NA	NA	NA	0	0	0	0	0	0
							ENSMUSG00000020803.3:003	ENSMUSG00000020803.3	Txndc17	3	0.251557	0.511685	-0.101042	1	NA	0.12285	0.000252945	-9.13229	0	1	1	0	0	0
							ENSMUSG00000020803.3:001	ENSMUSG00000020803.3	Txndc17	1	0.208308	0.39139	-0.101997	1	NA	0.11685	0.000252945	-9.04964	1	1	0	0	0	0
							ENSMUSG00000020803.3:002	ENSMUSG00000020803.3	Txndc17	2	0.208308	0.39139	-0.101997	1	NA	0.11685	0.000252945	-9.04963	1	1	0	0	0	0
							ENSMUSG00000020803.3:004	ENSMUSG00000020803.3	Txndc17	4	0	NA	NA	NA	NA	NA	NA	NA	0	0	0	0	0	0
							ENSMUSG00000050612.6:001	ENSMUSG00000050612.6	Txndc2	1	0	NA	NA	NA	NA	NA	NA	NA	0	0	0	0	0	0
							ENSMUSG00000050612.6:002	ENSMUSG00000050612.6	Txndc2	2	0	NA	NA	NA	NA	NA	NA	NA	0	0	0	0	0	0
							ENSMUSG00000050612.6:003	ENSMUSG00000050612.6	Txndc2	3	0	NA	NA	NA	NA	NA	NA	NA	0	0	0	0	0	0
							ENSMUSG00000050612.6:004	ENSMUSG00000050612.6	Txndc2	4	0	NA	NA	NA	NA	NA	NA	NA	0	0	0	0	0	0
							ENSMUSG00000050612.6:005	ENSMUSG00000050612.6	Txndc2	5	0	NA	NA	NA	NA	NA	NA	NA	0	0	0	0	0	0
							ENSMUSG00000038991.17:004	ENSMUSG00000038991.17	Txndc5	4	0.128739	12	0.0269201	0.869673	NA	0.00237041	0.0023704	-6.93288e-06	0	1	0	0	0	0
							ENSMUSG00000038991.17:005	ENSMUSG00000038991.17	Txndc5	5	0.128739	12	0.0269201	0.869673	NA	0.00237041	0.0023704	-6.93288e-06	0	1	0	0	0	0
							ENSMUSG00000038991.17:006	ENSMUSG00000038991.17	Txndc5	6	0.128739	12	0.0269201	0.869673	NA	0.00237041	0.0023704	-6.93288e-06	0	1	0	0	0	0
							ENSMUSG00000038991.17:007	ENSMUSG00000038991.17	Txndc5	7	0.128739	12	0.0269201	0.869673	NA	0.00237041	0.0023704	-6.93288e-06	0	1	0	0	0	0
							ENSMUSG00000038991.17:008	ENSMUSG00000038991.17	Txndc5	8	0.128739	12	0.0269201	0.869673	NA	0.00237041	0.0023704	-6.93288e-06	0	1	0	0	0	0
							ENSMUSG00000038991.17:009	ENSMUSG00000038991.17	Txndc5	9	0.128739	12	0.0269201	0.869673	NA	0.00237041	0.0023704	-6.93288e-06	0	1	0	0	0	0
							ENSMUSG00000038991.17:003	ENSMUSG00000038991.17	Txndc5	3	0.128739	12	0.0269201	0.869673	NA	0.00237041	0.00237047	4.15966e-05	0	1	0	0	0	0
							ENSMUSG00000038991.17:001	ENSMUSG00000038991.17	Txndc5	1	0	NA	NA	NA	NA	NA	NA	NA	0	0	0	0	0	0
							ENSMUSG00000038991.17:002	ENSMUSG00000038991.17	Txndc5	2	0	NA	NA	NA	NA	NA	NA	NA	0	0	0	0	0	0
							ENSMUSG00000038991.17:010	ENSMUSG00000038991.17	Txndc5	10	0	NA	NA	NA	NA	NA	NA	NA	0	0	0	0	0	0
							ENSMUSG00000038991.17:011	ENSMUSG00000038991.17	Txndc5	11	0	NA	NA	NA	NA	NA	NA	NA	0	0	0	0	0	0
							ENSMUSG00000038991.17:012	ENSMUSG00000038991.17	Txndc5	12	0	NA	NA	NA	NA	NA	NA	NA	0	0	0	0	0	0
							ENSMUSG00000038991.17:013	ENSMUSG00000038991.17	Txndc5	13	0	NA	NA	NA	NA	NA	NA	NA	0	0	0	0	0	0
							ENSMUSG00000038991.17:014	ENSMUSG00000038991.17	Txndc5	14	0	NA	NA	NA	NA	NA	NA	NA	0	0	0	0	0	0
							ENSMUSG00000038991.17:015	ENSMUSG00000038991.17	Txndc5	15	0	NA	NA	NA	NA	NA	NA	NA	0	0	0	0	0	0
							ENSMUSG00000038709.14:001	ENSMUSG00000038709.14	Txndc8	1	0	NA	NA	NA	NA	NA	NA	NA	0	0	0	0	0	0
							ENSMUSG00000038709.14:002	ENSMUSG00000038709.14	Txndc8	2	0	NA	NA	NA	NA	NA	NA	NA	0	0	0	0	0	0
							ENSMUSG00000038709.14:003	ENSMUSG00000038709.14	Txndc8	3	0	NA	NA	NA	NA	NA	NA	NA	0	0	0	0	0	0
							ENSMUSG00000038709.14:004	ENSMUSG00000038709.14	Txndc8	4	0	NA	NA	NA	NA	NA	NA	NA	0	0	0	0	0	0
							ENSMUSG00000038709.14:005	ENSMUSG00000038709.14	Txndc8	5	0	NA	NA	NA	NA	NA	NA	NA	0	0	0	0	0	0
							ENSMUSG00000038709.14:006	ENSMUSG00000038709.14	Txndc8	6	0	NA	NA	NA	NA	NA	NA	NA	0	0	0	0	0	0
							ENSMUSG00000038709.14:007	ENSMUSG00000038709.14	Txndc8	7	0	NA	NA	NA	NA	NA	NA	NA	0	0	0	0	0	0
							ENSMUSG00000038709.14:008	ENSMUSG00000038709.14	Txndc8	8	0	NA	NA	NA	NA	NA	NA	NA	0	0	0	0	0	0
							ENSMUSG00000038709.14:009	ENSMUSG00000038709.14	Txndc8	9	0	NA	NA	NA	NA	NA	NA	NA	0	0	0	0	0	0
							ENSMUSG00000058407.12:006	ENSMUSG00000058407.12	Txndc9	6	0.367444	1.91675	0.0921878	0.761414	NA	0.259909	4.22314e-05	-13.0405	3	1	0	0	0	0
							ENSMUSG00000058407.12:019	ENSMUSG00000058407.12	Txndc9	19	0.149252	2.8359	0.691074	0.405799	NA	4.84908e-05	0.130498	11.6161	0	0	0	0	0	1
							ENSMUSG00000058407.12:020	ENSMUSG00000058407.12	Txndc9	20	0.149252	2.8359	0.691074	0.405799	NA	4.84908e-05	0.130498	11.6161	0	0	0	0	0	1
							ENSMUSG00000058407.12:021	ENSMUSG00000058407.12	Txndc9	21	0.149252	2.8359	0.691074	0.405799	NA	4.84908e-05	0.130498	11.6161	0	0	0	0	0	1
							ENSMUSG00000058407.12:018	ENSMUSG00000058407.12	Txndc9	18	0.149252	2.8359	0.691074	0.405799	NA	4.84908e-05	0.130498	11.6161	0	0	0	0	0	1
							ENSMUSG00000058407.12:007	ENSMUSG00000058407.12	Txndc9	7	0	NA	NA	NA	NA	NA	NA	NA	0	0	0	0	0	0
							ENSMUSG00000058407.12:008	ENSMUSG00000058407.12	Txndc9	8	0	NA	NA	NA	NA	NA	NA	NA	0	0	0	0	0	0
							ENSMUSG00000058407.12:009	ENSMUSG00000058407.12	Txndc9	9	0	NA	NA	NA	NA	NA	NA	NA	0	0	0	0	0	0
							ENSMUSG00000058407.12:010	ENSMUSG00000058407.12	Txndc9	10	0	NA	NA	NA	NA	NA	NA	NA	0	0	0	0	0	0
							ENSMUSG00000058407.12:011	ENSMUSG00000058407.12	Txndc9	11	0	NA	NA	NA	NA	NA	NA	NA	0	0	0	0	0	0
							ENSMUSG00000058407.12:012	ENSMUSG00000058407.12	Txndc9	12	0	NA	NA	NA	NA	NA	NA	NA	0	0	0	0	0	0
							ENSMUSG00000058407.12:013	ENSMUSG00000058407.12	Txndc9	13	0	NA	NA	NA	NA	NA	NA	NA	0	0	0	0	0	0
							ENSMUSG00000058407.12:014	ENSMUSG00000058407.12	Txndc9	14	0	NA	NA	NA	NA	NA	NA	NA	0	0	0	0	0	0
							ENSMUSG00000058407.12:015	ENSMUSG00000058407.12	Txndc9	15	0	NA	NA	NA	NA	NA	NA	NA	0	0	0	0	0	0
							ENSMUSG00000058407.12:016	ENSMUSG00000058407.12	Txndc9	16	0	NA	NA	NA	NA	NA	NA	NA	0	0	0	0	0	0
							ENSMUSG00000058407.12:017	ENSMUSG00000058407.12	Txndc9	17	0	NA	NA	NA	NA	NA	NA	NA	0	0	0	0	0	0
							ENSMUSG00000058407.12:022	ENSMUSG00000058407.12	Txndc9	22	0	NA	NA	NA	NA	NA	NA	NA	0	0	0	0	0	0
							ENSMUSG00000058407.12:023	ENSMUSG00000058407.12	Txndc9	23	0	NA	NA	NA	NA	NA	NA	NA	0	0	0	0	0	0
							ENSMUSG00000038393.14:019	ENSMUSG00000038393.14	Txnip	19	0.128739	9.7989	0.3565	0.550456	NA	0.164015	0.000244496	-9.67038	0	1	0	0	0	0
							ENSMUSG00000038393.14:001	ENSMUSG00000038393.14	Txnip	1	0	NA	NA	NA	NA	NA	NA	NA	0	0	0	0	0	0
							ENSMUSG00000038393.14:002	ENSMUSG00000038393.14	Txnip	2	0	NA	NA	NA	NA	NA	NA	NA	0	0	0	0	0	0
							ENSMUSG00000038393.14:003	ENSMUSG00000038393.14	Txnip	3	0	NA	NA	NA	NA	NA	NA	NA	0	0	0	0	0	0
							ENSMUSG00000038393.14:004	ENSMUSG00000038393.14	Txnip	4	0	NA	NA	NA	NA	NA	NA	NA	0	0	0	0	0	0
							ENSMUSG00000038393.14:005	ENSMUSG00000038393.14	Txnip	5	0	NA	NA	NA	NA	NA	NA	NA	0	0	0	0	0	0
							ENSMUSG00000038393.14:006	ENSMUSG00000038393.14	Txnip	6	0	NA	NA	NA	NA	NA	NA	NA	0	0	0	0	0	0
							ENSMUSG00000038393.14:007	ENSMUSG00000038393.14	Txnip	7	0	NA	NA	NA	NA	NA	NA	NA	0	0	0	0	0	0
							ENSMUSG00000038393.14:008	ENSMUSG00000038393.14	Txnip	8	0	NA	NA	NA	NA	NA	NA	NA	0	0	0	0	0	0
							ENSMUSG00000038393.14:009	ENSMUSG00000038393.14	Txnip	9	0	NA	NA	NA	NA	NA	NA	NA	0	0	0	0	0	0
							ENSMUSG00000038393.14:010	ENSMUSG00000038393.14	Txnip	10	0	NA	NA	NA	NA	NA	NA	NA	0	0	0	0	0	0
							ENSMUSG00000038393.14:011	ENSMUSG00000038393.14	Txnip	11	0	NA	NA	NA	NA	NA	NA	NA	0	0	0	0	0	0
							ENSMUSG00000038393.14:012	ENSMUSG00000038393.14	Txnip	12	0	NA	NA	NA	NA	NA	NA	NA	0	0	0	0	0	0
							ENSMUSG00000038393.14:013	ENSMUSG00000038393.14	Txnip	13	0	NA	NA	NA	NA	NA	NA	NA	0	0	0	0	0	0
							ENSMUSG00000038393.14:014	ENSMUSG00000038393.14	Txnip	14	0	NA	NA	NA	NA	NA	NA	NA	0	0	0	0	0	0
							ENSMUSG00000038393.14:015	ENSMUSG00000038393.14	Txnip	15	0	NA	NA	NA	NA	NA	NA	NA	0	0	0	0	0	0
							ENSMUSG00000038393.14:016	ENSMUSG00000038393.14	Txnip	16	0	NA	NA	NA	NA	NA	NA	NA	0	0	0	0	0	0
							ENSMUSG00000038393.14:017	ENSMUSG00000038393.14	Txnip	17	0	NA	NA	NA	NA	NA	NA	NA	0	0	0	0	0	0
							ENSMUSG00000038393.14:018	ENSMUSG00000038393.14	Txnip	18	0	NA	NA	NA	NA	NA	NA	NA	0	0	0	0	0	0
							ENSMUSG00000024583.3:003	ENSMUSG00000024583.3	Txnl1	3	0.639514	0.0827152	0.0446173	0.832709	NA	0.26678	0.187546	-0.65143	3	1	1	0	0	1
							ENSMUSG00000024583.3:001	ENSMUSG00000024583.3	Txnl1	1	0.652366	0.463546	0.00582878	0.939143	NA	0.240908	0.18198	-0.510494	0	2	2	0	0	1
							ENSMUSG00000024583.3:002	ENSMUSG00000024583.3	Txnl1	2	0.406731	0.431963	0.14933	0.699176	NA	0.133843	0.182382	0.53193	0	2	0	0	0	1
							ENSMUSG00000024583.3:006	ENSMUSG00000024583.3	Txnl1	6	0	NA	NA	NA	NA	NA	NA	NA	0	0	0	0	0	0
							ENSMUSG00000024583.3:007	ENSMUSG00000024583.3	Txnl1	7	0	NA	NA	NA	NA	NA	NA	NA	0	0	0	0	0	0
							ENSMUSG00000024583.3:008	ENSMUSG00000024583.3	Txnl1	8	0	NA	NA	NA	NA	NA	NA	NA	0	0	0	0	0	0
							ENSMUSG00000024583.3:009	ENSMUSG00000024583.3	Txnl1	9	0	NA	NA	NA	NA	NA	NA	NA	0	0	0	0	0	0
							ENSMUSG00000024583.3:012	ENSMUSG00000024583.3	Txnl1	12	0	NA	NA	NA	NA	NA	NA	NA	0	0	0	0	0	0
							ENSMUSG00000024583.3:018	ENSMUSG00000024583.3	Txnl1	18	0	NA	NA	NA	NA	NA	NA	NA	0	0	0	0	0	0
							ENSMUSG00000024583.3:021	ENSMUSG00000024583.3	Txnl1	21	0	NA	NA	NA	NA	NA	NA	NA	0	0	0	0	0	0
							ENSMUSG00000024583.3:022	ENSMUSG00000024583.3	Txnl1	22	0	NA	NA	NA	NA	NA	NA	NA	0	0	0	0	0	0
							ENSMUSG00000024583.3:023	ENSMUSG00000024583.3	Txnl1	23	0	NA	NA	NA	NA	NA	NA	NA	0	0	0	0	0	0
							ENSMUSG00000024583.3:024	ENSMUSG00000024583.3	Txnl1	24	0	NA	NA	NA	NA	NA	NA	NA	0	0	0	0	0	0
							ENSMUSG00000024583.3:025	ENSMUSG00000024583.3	Txnl1	25	0	NA	NA	NA	NA	NA	NA	NA	0	0	0	0	0	0
							ENSMUSG00000031723.8:006	ENSMUSG00000031723.8	Txnl4b	6	0.415403	0.474361	0.102737	0.748569	NA	0.145822	0.162853	0.189322	2	0	0	0	1	0
							ENSMUSG00000031723.8:007	ENSMUSG00000031723.8	Txnl4b	7	0.564655	0.160654	0.617014	0.432159	NA	0.150435	0.272973	1.07961	2	0	0	0	1	1
							ENSMUSG00000031723.8:004	ENSMUSG00000031723.8	Txnl4b	4	0	NA	NA	NA	NA	NA	NA	NA	0	0	0	0	0	0
							ENSMUSG00000031723.8:005	ENSMUSG00000031723.8	Txnl4b	5	0	NA	NA	NA	NA	NA	NA	NA	0	0	0	0	0	0
							ENSMUSG00000101567.1:001	ENSMUSG00000101567.1	Txn-ps1	1	17.9872	NA	NA	NA	NA	NA	NA	NA	48	29	14	13	8	15
							ENSMUSG00000020250.10:029	ENSMUSG00000020250.10	Txnrd1	29	0.149252	2.17534	0.69754	0.403611	NA	0.000237192	0.118125	9.1603	0	0	0	0	0	1
							ENSMUSG00000020250.10:001	ENSMUSG00000020250.10	Txnrd1	1	0	NA	NA	NA	NA	NA	NA	NA	0	0	0	0	0	0
							ENSMUSG00000020250.10:002	ENSMUSG00000020250.10	Txnrd1	2	0	NA	NA	NA	NA	NA	NA	NA	0	0	0	0	0	0
							ENSMUSG00000020250.10:003	ENSMUSG00000020250.10	Txnrd1	3	0	NA	NA	NA	NA	NA	NA	NA	0	0	0	0	0	0
							ENSMUSG00000020250.10:004	ENSMUSG00000020250.10	Txnrd1	4	0	NA	NA	NA	NA	NA	NA	NA	0	0	0	0	0	0
							ENSMUSG00000020250.10:005	ENSMUSG00000020250.10	Txnrd1	5	0	NA	NA	NA	NA	NA	NA	NA	0	0	0	0	0	0
							ENSMUSG00000020250.10:006	ENSMUSG00000020250.10	Txnrd1	6	0	NA	NA	NA	NA	NA	NA	NA	0	0	0	0	0	0
							ENSMUSG00000020250.10:007	ENSMUSG00000020250.10	Txnrd1	7	0	NA	NA	NA	NA	NA	NA	NA	0	0	0	0	0	0
							ENSMUSG00000020250.10:008	ENSMUSG00000020250.10	Txnrd1	8	0	NA	NA	NA	NA	NA	NA	NA	0	0	0	0	0	0
							ENSMUSG00000020250.10:009	ENSMUSG00000020250.10	Txnrd1	9	0	NA	NA	NA	NA	NA	NA	NA	0	0	0	0	0	0
							ENSMUSG00000020250.10:010	ENSMUSG00000020250.10	Txnrd1	10	0	NA	NA	NA	NA	NA	NA	NA	0	0	0	0	0	0
							ENSMUSG00000020250.10:011	ENSMUSG00000020250.10	Txnrd1	11	0	NA	NA	NA	NA	NA	NA	NA	0	0	0	0	0	0
							ENSMUSG00000020250.10:012	ENSMUSG00000020250.10	Txnrd1	12	0	NA	NA	NA	NA	NA	NA	NA	0	0	0	0	0	0
							ENSMUSG00000020250.10:013	ENSMUSG00000020250.10	Txnrd1	13	0	NA	NA	NA	NA	NA	NA	NA	0	0	0	0	0	0
							ENSMUSG00000020250.10:014	ENSMUSG00000020250.10	Txnrd1	14	0	NA	NA	NA	NA	NA	NA	NA	0	0	0	0	0	0
							ENSMUSG00000020250.10:015	ENSMUSG00000020250.10	Txnrd1	15	0	NA	NA	NA	NA	NA	NA	NA	0	0	0	0	0	0
							ENSMUSG00000020250.10:016	ENSMUSG00000020250.10	Txnrd1	16	0	NA	NA	NA	NA	NA	NA	NA	0	0	0	0	0	0
							ENSMUSG00000020250.10:017	ENSMUSG00000020250.10	Txnrd1	17	0	NA	NA	NA	NA	NA	NA	NA	0	0	0	0	0	0
							ENSMUSG00000020250.10:018	ENSMUSG00000020250.10	Txnrd1	18	0	NA	NA	NA	NA	NA	NA	NA	0	0	0	0	0	0
							ENSMUSG00000020250.10:019	ENSMUSG00000020250.10	Txnrd1	19	0	NA	NA	NA	NA	NA	NA	NA	0	0	0	0	0	0
							ENSMUSG00000020250.10:020	ENSMUSG00000020250.10	Txnrd1	20	0	NA	NA	NA	NA	NA	NA	NA	0	0	0	0	0	0
							ENSMUSG00000020250.10:021	ENSMUSG00000020250.10	Txnrd1	21	0	NA	NA	NA	NA	NA	NA	NA	0	0	0	0	0	0
							ENSMUSG00000020250.10:022	ENSMUSG00000020250.10	Txnrd1	22	0	NA	NA	NA	NA	NA	NA	NA	0	0	0	0	0	0
							ENSMUSG00000020250.10:023	ENSMUSG00000020250.10	Txnrd1	23	0	NA	NA	NA	NA	NA	NA	NA	0	0	0	0	0	0
							ENSMUSG00000020250.10:024	ENSMUSG00000020250.10	Txnrd1	24	0	NA	NA	NA	NA	NA	NA	NA	0	0	0	0	0	0
							ENSMUSG00000020250.10:025	ENSMUSG00000020250.10	Txnrd1	25	0	NA	NA	NA	NA	NA	NA	NA	0	0	0	0	0	0
							ENSMUSG00000020250.10:026	ENSMUSG00000020250.10	Txnrd1	26	0	NA	NA	NA	NA	NA	NA	NA	0	0	0	0	0	0
							ENSMUSG00000020250.10:027	ENSMUSG00000020250.10	Txnrd1	27	0	NA	NA	NA	NA	NA	NA	NA	0	0	0	0	0	0
							ENSMUSG00000020250.10:028	ENSMUSG00000020250.10	Txnrd1	28	0	NA	NA	NA	NA	NA	NA	NA	0	0	0	0	0	0
							ENSMUSG00000075704.16:011	ENSMUSG00000075704.16	Txnrd2	11	0.925651	1.0084	-0.0405233	1	NA	0.3924	6.50319e-05	-13.2593	2	5	1	0	0	0
							ENSMUSG00000075704.16:012	ENSMUSG00000075704.16	Txnrd2	12	0.925651	1.0084	-0.0405233	1	NA	0.3924	6.50319e-05	-13.2593	2	5	1	0	0	0
							ENSMUSG00000075704.16:013	ENSMUSG00000075704.16	Txnrd2	13	0.925651	1.0084	-0.0405233	1	NA	0.3924	6.50319e-05	-13.2593	2	5	1	0	0	0
							ENSMUSG00000075704.16:009	ENSMUSG00000075704.16	Txnrd2	9	0.925651	1.0084	-0.0405233	1	NA	0.3924	6.50494e-05	-13.2589	2	5	1	0	0	0
							ENSMUSG00000075704.16:010	ENSMUSG00000075704.16	Txnrd2	10	0.668172	0.973718	-0.120435	1	NA	0.314954	6.50314e-05	-12.7962	2	3	1	0	0	0
							ENSMUSG00000075704.16:040	ENSMUSG00000075704.16	Txnrd2	40	0.122818	11.408	0.204001	0.651511	NA	0.07726	6.50218e-05	-10.3447	0	0	1	0	0	0
							ENSMUSG00000075704.16:041	ENSMUSG00000075704.16	Txnrd2	41	0.122818	11.408	0.204001	0.651511	NA	0.07726	6.50218e-05	-10.3447	0	0	1	0	0	0
							ENSMUSG00000075704.16:042	ENSMUSG00000075704.16	Txnrd2	42	0.122818	11.408	0.204001	0.651511	NA	0.07726	6.50218e-05	-10.3447	0	0	1	0	0	0
							ENSMUSG00000075704.16:044	ENSMUSG00000075704.16	Txnrd2	44	1.36035	2.1177	1.67786	0.195209	NA	0.294909	0.486846	1.08915	0	0	5	0	0	5
							ENSMUSG00000075704.16:045	ENSMUSG00000075704.16	Txnrd2	45	1.36035	2.1177	1.67786	0.195209	NA	0.294909	0.486846	1.08915	0	0	5	0	0	5
							ENSMUSG00000075704.16:043	ENSMUSG00000075704.16	Txnrd2	43	0.544139	2.13636	1.3575	0.243971	NA	0.139528	0.277131	1.23676	0	0	2	0	0	2
							ENSMUSG00000075704.16:001	ENSMUSG00000075704.16	Txnrd2	1	0	NA	NA	NA	NA	NA	NA	NA	0	0	0	0	0	0
							ENSMUSG00000075704.16:002	ENSMUSG00000075704.16	Txnrd2	2	0	NA	NA	NA	NA	NA	NA	NA	0	0	0	0	0	0
							ENSMUSG00000075704.16:003	ENSMUSG00000075704.16	Txnrd2	3	0	NA	NA	NA	NA	NA	NA	NA	0	0	0	0	0	0
							ENSMUSG00000075704.16:004	ENSMUSG00000075704.16	Txnrd2	4	0	NA	NA	NA	NA	NA	NA	NA	0	0	0	0	0	0
							ENSMUSG00000075704.16:005	ENSMUSG00000075704.16	Txnrd2	5	0	NA	NA	NA	NA	NA	NA	NA	0	0	0	0	0	0
							ENSMUSG00000075704.16:006	ENSMUSG00000075704.16	Txnrd2	6	0	NA	NA	NA	NA	NA	NA	NA	0	0	0	0	0	0
							ENSMUSG00000075704.16:007	ENSMUSG00000075704.16	Txnrd2	7	0	NA	NA	NA	NA	NA	NA	NA	0	0	0	0	0	0
							ENSMUSG00000075704.16:008	ENSMUSG00000075704.16	Txnrd2	8	0	NA	NA	NA	NA	NA	NA	NA	0	0	0	0	0	0
							ENSMUSG00000075704.16:014	ENSMUSG00000075704.16	Txnrd2	14	0	NA	NA	NA	NA	NA	NA	NA	0	0	0	0	0	0
							ENSMUSG00000075704.16:015	ENSMUSG00000075704.16	Txnrd2	15	0	NA	NA	NA	NA	NA	NA	NA	0	0	0	0	0	0
							ENSMUSG00000075704.16:016	ENSMUSG00000075704.16	Txnrd2	16	0	NA	NA	NA	NA	NA	NA	NA	0	0	0	0	0	0
							ENSMUSG00000075704.16:017	ENSMUSG00000075704.16	Txnrd2	17	0	NA	NA	NA	NA	NA	NA	NA	0	0	0	0	0	0
							ENSMUSG00000075704.16:018	ENSMUSG00000075704.16	Txnrd2	18	0	NA	NA	NA	NA	NA	NA	NA	0	0	0	0	0	0
							ENSMUSG00000075704.16:019	ENSMUSG00000075704.16	Txnrd2	19	0	NA	NA	NA	NA	NA	NA	NA	0	0	0	0	0	0
							ENSMUSG00000075704.16:020	ENSMUSG00000075704.16	Txnrd2	20	0	NA	NA	NA	NA	NA	NA	NA	0	0	0	0	0	0
							ENSMUSG00000075704.16:021	ENSMUSG00000075704.16	Txnrd2	21	0	NA	NA	NA	NA	NA	NA	NA	0	0	0	0	0	0
							ENSMUSG00000075704.16:022	ENSMUSG00000075704.16	Txnrd2	22	0	NA	NA	NA	NA	NA	NA	NA	0	0	0	0	0	0
							ENSMUSG00000075704.16:023	ENSMUSG00000075704.16	Txnrd2	23	0	NA	NA	NA	NA	NA	NA	NA	0	0	0	0	0	0
							ENSMUSG00000075704.16:024	ENSMUSG00000075704.16	Txnrd2	24	0	NA	NA	NA	NA	NA	NA	NA	0	0	0	0	0	0
							ENSMUSG00000075704.16:025	ENSMUSG00000075704.16	Txnrd2	25	0	NA	NA	NA	NA	NA	NA	NA	0	0	0	0	0	0
							ENSMUSG00000075704.16:026	ENSMUSG00000075704.16	Txnrd2	26	0	NA	NA	NA	NA	NA	NA	NA	0	0	0	0	0	0
							ENSMUSG00000075704.16:027	ENSMUSG00000075704.16	Txnrd2	27	0	NA	NA	NA	NA	NA	NA	NA	0	0	0	0	0	0
							ENSMUSG00000075704.16:028	ENSMUSG00000075704.16	Txnrd2	28	0	NA	NA	NA	NA	NA	NA	NA	0	0	0	0	0	0
							ENSMUSG00000075704.16:029	ENSMUSG00000075704.16	Txnrd2	29	0	NA	NA	NA	NA	NA	NA	NA	0	0	0	0	0	0
							ENSMUSG00000075704.16:030	ENSMUSG00000075704.16	Txnrd2	30	0	NA	NA	NA	NA	NA	NA	NA	0	0	0	0	0	0
							ENSMUSG00000075704.16:031	ENSMUSG00000075704.16	Txnrd2	31	0	NA	NA	NA	NA	NA	NA	NA	0	0	0	0	0	0
							ENSMUSG00000075704.16:032	ENSMUSG00000075704.16	Txnrd2	32	0	NA	NA	NA	NA	NA	NA	NA	0	0	0	0	0	0
							ENSMUSG00000075704.16:033	ENSMUSG00000075704.16	Txnrd2	33	0	NA	NA	NA	NA	NA	NA	NA	0	0	0	0	0	0
							ENSMUSG00000075704.16:034	ENSMUSG00000075704.16	Txnrd2	34	0	NA	NA	NA	NA	NA	NA	NA	0	0	0	0	0	0
							ENSMUSG00000075704.16:035	ENSMUSG00000075704.16	Txnrd2	35	0	NA	NA	NA	NA	NA	NA	NA	0	0	0	0	0	0
							ENSMUSG00000075704.16:036	ENSMUSG00000075704.16	Txnrd2	36	0	NA	NA	NA	NA	NA	NA	NA	0	0	0	0	0	0
							ENSMUSG00000075704.16:037	ENSMUSG00000075704.16	Txnrd2	37	0	NA	NA	NA	NA	NA	NA	NA	0	0	0	0	0	0
							ENSMUSG00000075704.16:038	ENSMUSG00000075704.16	Txnrd2	38	0	NA	NA	NA	NA	NA	NA	NA	0	0	0	0	0	0
							ENSMUSG00000075704.16:039	ENSMUSG00000075704.16	Txnrd2	39	0	NA	NA	NA	NA	NA	NA	NA	0	0	0	0	0	0
							ENSMUSG00000075704.16:046	ENSMUSG00000075704.16	Txnrd2	46	0	NA	NA	NA	NA	NA	NA	NA	0	0	0	0	0	0
							ENSMUSG00000075704.16:047	ENSMUSG00000075704.16	Txnrd2	47	0	NA	NA	NA	NA	NA	NA	NA	0	0	0	0	0	0
							ENSMUSG00000000811.13:014	ENSMUSG00000000811.13	Txnrd3	14	0.256267	12	-6.94396e-11	1	NA	0.0046199	0.00461987	-8.70001e-06	0	0	0	0	1	0
							ENSMUSG00000000811.13:016	ENSMUSG00000000811.13	Txnrd3	16	0.256267	12	-6.94396e-11	1	NA	0.00461985	0.00461987	8.70006e-06	0	0	0	0	1	0
							ENSMUSG00000000811.13:001	ENSMUSG00000000811.13	Txnrd3	1	0	NA	NA	NA	NA	NA	NA	NA	0	0	0	0	0	0
							ENSMUSG00000000811.13:002	ENSMUSG00000000811.13	Txnrd3	2	0	NA	NA	NA	NA	NA	NA	NA	0	0	0	0	0	0
							ENSMUSG00000000811.13:003	ENSMUSG00000000811.13	Txnrd3	3	0	NA	NA	NA	NA	NA	NA	NA	0	0	0	0	0	0
							ENSMUSG00000000811.13:004	ENSMUSG00000000811.13	Txnrd3	4	0	NA	NA	NA	NA	NA	NA	NA	0	0	0	0	0	0
							ENSMUSG00000000811.13:005	ENSMUSG00000000811.13	Txnrd3	5	0	NA	NA	NA	NA	NA	NA	NA	0	0	0	0	0	0
							ENSMUSG00000000811.13:006	ENSMUSG00000000811.13	Txnrd3	6	0	NA	NA	NA	NA	NA	NA	NA	0	0	0	0	0	0
							ENSMUSG00000000811.13:007	ENSMUSG00000000811.13	Txnrd3	7	0	NA	NA	NA	NA	NA	NA	NA	0	0	0	0	0	0
							ENSMUSG00000000811.13:008	ENSMUSG00000000811.13	Txnrd3	8	0	NA	NA	NA	NA	NA	NA	NA	0	0	0	0	0	0
							ENSMUSG00000000811.13:009	ENSMUSG00000000811.13	Txnrd3	9	0	NA	NA	NA	NA	NA	NA	NA	0	0	0	0	0	0
							ENSMUSG00000000811.13:010	ENSMUSG00000000811.13	Txnrd3	10	0	NA	NA	NA	NA	NA	NA	NA	0	0	0	0	0	0
							ENSMUSG00000000811.13:011	ENSMUSG00000000811.13	Txnrd3	11	0	NA	NA	NA	NA	NA	NA	NA	0	0	0	0	0	0
							ENSMUSG00000000811.13:012	ENSMUSG00000000811.13	Txnrd3	12	0	NA	NA	NA	NA	NA	NA	NA	0	0	0	0	0	0
							ENSMUSG00000000811.13:013	ENSMUSG00000000811.13	Txnrd3	13	0	NA	NA	NA	NA	NA	NA	NA	0	0	0	0	0	0
							ENSMUSG00000000811.13:015	ENSMUSG00000000811.13	Txnrd3	15	0	NA	NA	NA	NA	NA	NA	NA	0	0	0	0	0	0
							ENSMUSG00000032175.11:030	ENSMUSG00000032175.11	Tyk2	30	0.128739	12	0.27262	0.601579	NA	0.237824	1.30023e-05	-14.5718	0	1	0	0	0	0
							ENSMUSG00000032175.11:031	ENSMUSG00000032175.11	Tyk2	31	0.128739	12	0.27262	0.601579	NA	0.237824	1.30023e-05	-14.5718	0	1	0	0	0	0
							ENSMUSG00000032175.11:033	ENSMUSG00000032175.11	Tyk2	33	0.277991	10.0263	0.127847	0.720675	NA	0.236883	0.0474131	-2.65265	0	1	0	0	0	1
							ENSMUSG00000032175.11:037	ENSMUSG00000032175.11	Tyk2	37	1.15015	6.29018	0.093006	0.76039	NA	0.233889	0.223188	-0.086885	0	1	0	3	0	0
							ENSMUSG00000032175.11:035	ENSMUSG00000032175.11	Tyk2	35	1.2994	0.15944	-0.014915	1	NA	0.210253	0.214066	0.0327804	0	1	0	3	0	1
							ENSMUSG00000032175.11:036	ENSMUSG00000032175.11	Tyk2	36	1.2994	0.15944	-0.014915	1	NA	0.210253	0.214066	0.0327804	0	1	0	3	0	1
							ENSMUSG00000032175.11:034	ENSMUSG00000032175.11	Tyk2	34	1.2994	0.15944	-0.014915	1	NA	0.210253	0.214066	0.0327804	0	1	0	3	0	1
							ENSMUSG00000032175.11:032	ENSMUSG00000032175.11	Tyk2	32	0.149252	12	0.00856505	0.926263	NA	0.000110889	0.0468143	8.79996	0	0	0	0	0	1
							ENSMUSG00000032175.11:028	ENSMUSG00000032175.11	Tyk2	28	0.298504	12	-0.00200352	1	NA	0.000110893	0.0856769	9.73806	0	0	0	0	0	2
							ENSMUSG00000032175.11:027	ENSMUSG00000032175.11	Tyk2	27	0.298504	12	-0.00200352	1	NA	0.000110893	0.0856769	9.73806	0	0	0	0	0	2
							ENSMUSG00000032175.11:003	ENSMUSG00000032175.11	Tyk2	3	0.68094	12	0.00468367	0.945438	NA	0.000111017	0.16183	10.7864	0	0	0	2	0	0
							ENSMUSG00000032175.11:001	ENSMUSG00000032175.11	Tyk2	1	0	NA	NA	NA	NA	NA	NA	NA	0	0	0	0	0	0
							ENSMUSG00000032175.11:002	ENSMUSG00000032175.11	Tyk2	2	0	NA	NA	NA	NA	NA	NA	NA	0	0	0	0	0	0
							ENSMUSG00000032175.11:004	ENSMUSG00000032175.11	Tyk2	4	0	NA	NA	NA	NA	NA	NA	NA	0	0	0	0	0	0
							ENSMUSG00000032175.11:005	ENSMUSG00000032175.11	Tyk2	5	0	NA	NA	NA	NA	NA	NA	NA	0	0	0	0	0	0
							ENSMUSG00000032175.11:006	ENSMUSG00000032175.11	Tyk2	6	0	NA	NA	NA	NA	NA	NA	NA	0	0	0	0	0	0
							ENSMUSG00000032175.11:007	ENSMUSG00000032175.11	Tyk2	7	0	NA	NA	NA	NA	NA	NA	NA	0	0	0	0	0	0
							ENSMUSG00000032175.11:008	ENSMUSG00000032175.11	Tyk2	8	0	NA	NA	NA	NA	NA	NA	NA	0	0	0	0	0	0
							ENSMUSG00000032175.11:009	ENSMUSG00000032175.11	Tyk2	9	0	NA	NA	NA	NA	NA	NA	NA	0	0	0	0	0	0
							ENSMUSG00000032175.11:010	ENSMUSG00000032175.11	Tyk2	10	0	NA	NA	NA	NA	NA	NA	NA	0	0	0	0	0	0
							ENSMUSG00000032175.11:011	ENSMUSG00000032175.11	Tyk2	11	0	NA	NA	NA	NA	NA	NA	NA	0	0	0	0	0	0
							ENSMUSG00000032175.11:012	ENSMUSG00000032175.11	Tyk2	12	0	NA	NA	NA	NA	NA	NA	NA	0	0	0	0	0	0
							ENSMUSG00000032175.11:013	ENSMUSG00000032175.11	Tyk2	13	0	NA	NA	NA	NA	NA	NA	NA	0	0	0	0	0	0
							ENSMUSG00000032175.11:014	ENSMUSG00000032175.11	Tyk2	14	0	NA	NA	NA	NA	NA	NA	NA	0	0	0	0	0	0
							ENSMUSG00000032175.11:015	ENSMUSG00000032175.11	Tyk2	15	0	NA	NA	NA	NA	NA	NA	NA	0	0	0	0	0	0
							ENSMUSG00000032175.11:016	ENSMUSG00000032175.11	Tyk2	16	0	NA	NA	NA	NA	NA	NA	NA	0	0	0	0	0	0
							ENSMUSG00000032175.11:017	ENSMUSG00000032175.11	Tyk2	17	0	NA	NA	NA	NA	NA	NA	NA	0	0	0	0	0	0
							ENSMUSG00000032175.11:018	ENSMUSG00000032175.11	Tyk2	18	0	NA	NA	NA	NA	NA	NA	NA	0	0	0	0	0	0
							ENSMUSG00000032175.11:019	ENSMUSG00000032175.11	Tyk2	19	0	NA	NA	NA	NA	NA	NA	NA	0	0	0	0	0	0
							ENSMUSG00000032175.11:020	ENSMUSG00000032175.11	Tyk2	20	0	NA	NA	NA	NA	NA	NA	NA	0	0	0	0	0	0
							ENSMUSG00000032175.11:021	ENSMUSG00000032175.11	Tyk2	21	0	NA	NA	NA	NA	NA	NA	NA	0	0	0	0	0	0
							ENSMUSG00000032175.11:022	ENSMUSG00000032175.11	Tyk2	22	0	NA	NA	NA	NA	NA	NA	NA	0	0	0	0	0	0
							ENSMUSG00000032175.11:023	ENSMUSG00000032175.11	Tyk2	23	0	NA	NA	NA	NA	NA	NA	NA	0	0	0	0	0	0
							ENSMUSG00000032175.11:024	ENSMUSG00000032175.11	Tyk2	24	0	NA	NA	NA	NA	NA	NA	NA	0	0	0	0	0	0
							ENSMUSG00000032175.11:025	ENSMUSG00000032175.11	Tyk2	25	0	NA	NA	NA	NA	NA	NA	NA	0	0	0	0	0	0
							ENSMUSG00000032175.11:026	ENSMUSG00000032175.11	Tyk2	26	0	NA	NA	NA	NA	NA	NA	NA	0	0	0	0	0	0
							ENSMUSG00000032175.11:029	ENSMUSG00000032175.11	Tyk2	29	0	NA	NA	NA	NA	NA	NA	NA	0	0	0	0	0	0
							ENSMUSG00000025747.12:001	ENSMUSG00000025747.12	Tyms	1	0	NA	NA	NA	NA	NA	NA	NA	0	0	0	0	0	0
							ENSMUSG00000025747.12:002	ENSMUSG00000025747.12	Tyms	2	0	NA	NA	NA	NA	NA	NA	NA	0	0	0	0	0	0
							ENSMUSG00000025747.12:003	ENSMUSG00000025747.12	Tyms	3	0	NA	NA	NA	NA	NA	NA	NA	0	0	0	0	0	0
							ENSMUSG00000025747.12:004	ENSMUSG00000025747.12	Tyms	4	0	NA	NA	NA	NA	NA	NA	NA	0	0	0	0	0	0
							ENSMUSG00000025747.12:005	ENSMUSG00000025747.12	Tyms	5	0	NA	NA	NA	NA	NA	NA	NA	0	0	0	0	0	0
							ENSMUSG00000025747.12:006	ENSMUSG00000025747.12	Tyms	6	0	NA	NA	NA	NA	NA	NA	NA	0	0	0	0	0	0
							ENSMUSG00000025747.12:007	ENSMUSG00000025747.12	Tyms	7	0	NA	NA	NA	NA	NA	NA	NA	0	0	0	0	0	0
							ENSMUSG00000025747.12:008	ENSMUSG00000025747.12	Tyms	8	0	NA	NA	NA	NA	NA	NA	NA	0	0	0	0	0	0
							ENSMUSG00000025747.12:009	ENSMUSG00000025747.12	Tyms	9	0	NA	NA	NA	NA	NA	NA	NA	0	0	0	0	0	0
							ENSMUSG00000025747.12:010	ENSMUSG00000025747.12	Tyms	10	0	NA	NA	NA	NA	NA	NA	NA	0	0	0	0	0	0
							ENSMUSG00000025747.12:011	ENSMUSG00000025747.12	Tyms	11	0	NA	NA	NA	NA	NA	NA	NA	0	0	0	0	0	0
							ENSMUSG00000025747.12:012	ENSMUSG00000025747.12	Tyms	12	0	NA	NA	NA	NA	NA	NA	NA	0	0	0	0	0	0
							ENSMUSG00000025747.12:013	ENSMUSG00000025747.12	Tyms	13	0	NA	NA	NA	NA	NA	NA	NA	0	0	0	0	0	0
							ENSMUSG00000025747.12:014	ENSMUSG00000025747.12	Tyms	14	0	NA	NA	NA	NA	NA	NA	NA	0	0	0	0	0	0
							ENSMUSG00000025747.12:015	ENSMUSG00000025747.12	Tyms	15	0	NA	NA	NA	NA	NA	NA	NA	0	0	0	0	0	0
							ENSMUSG00000025747.12:016	ENSMUSG00000025747.12	Tyms	16	0	NA	NA	NA	NA	NA	NA	NA	0	0	0	0	0	0
							ENSMUSG00000025747.12:017	ENSMUSG00000025747.12	Tyms	17	0	NA	NA	NA	NA	NA	NA	NA	0	0	0	0	0	0
							ENSMUSG00000025747.12:018	ENSMUSG00000025747.12	Tyms	18	0	NA	NA	NA	NA	NA	NA	NA	0	0	0	0	0	0
							ENSMUSG00000025747.12:019	ENSMUSG00000025747.12	Tyms	19	0	NA	NA	NA	NA	NA	NA	NA	0	0	0	0	0	0
							ENSMUSG00000025747.12:020	ENSMUSG00000025747.12	Tyms	20	0	NA	NA	NA	NA	NA	NA	NA	0	0	0	0	0	0
							ENSMUSG00000025747.12:021	ENSMUSG00000025747.12	Tyms	21	0	NA	NA	NA	NA	NA	NA	NA	0	0	0	0	0	0
							ENSMUSG00000025747.12:022	ENSMUSG00000025747.12	Tyms	22	0	NA	NA	NA	NA	NA	NA	NA	0	0	0	0	0	0
							ENSMUSG00000025747.12:023	ENSMUSG00000025747.12	Tyms	23	0	NA	NA	NA	NA	NA	NA	NA	0	0	0	0	0	0
							ENSMUSG00000025747.12:024	ENSMUSG00000025747.12	Tyms	24	0	NA	NA	NA	NA	NA	NA	NA	0	0	0	0	0	0
							ENSMUSG00000025747.12:025	ENSMUSG00000025747.12	Tyms	25	0	NA	NA	NA	NA	NA	NA	NA	0	0	0	0	0	0
							ENSMUSG00000025747.12:026	ENSMUSG00000025747.12	Tyms	26	0	NA	NA	NA	NA	NA	NA	NA	0	0	0	0	0	0
							ENSMUSG00000112222.1:001	ENSMUSG00000112222.1	Tyms-ps	1	0	NA	NA	NA	NA	NA	NA	NA	0	0	0	0	0	0
							ENSMUSG00000004651.6:001	ENSMUSG00000004651.6	Tyr	1	0	NA	NA	NA	NA	NA	NA	NA	0	0	0	0	0	0
							ENSMUSG00000004651.6:002	ENSMUSG00000004651.6	Tyr	2	0	NA	NA	NA	NA	NA	NA	NA	0	0	0	0	0	0
							ENSMUSG00000004651.6:003	ENSMUSG00000004651.6	Tyr	3	0	NA	NA	NA	NA	NA	NA	NA	0	0	0	0	0	0
							ENSMUSG00000004651.6:004	ENSMUSG00000004651.6	Tyr	4	0	NA	NA	NA	NA	NA	NA	NA	0	0	0	0	0	0
							ENSMUSG00000004651.6:005	ENSMUSG00000004651.6	Tyr	5	0	NA	NA	NA	NA	NA	NA	NA	0	0	0	0	0	0
							ENSMUSG00000004651.6:006	ENSMUSG00000004651.6	Tyr	6	0	NA	NA	NA	NA	NA	NA	NA	0	0	0	0	0	0
							ENSMUSG00000004651.6:007	ENSMUSG00000004651.6	Tyr	7	0	NA	NA	NA	NA	NA	NA	NA	0	0	0	0	0	0
							ENSMUSG00000004651.6:008	ENSMUSG00000004651.6	Tyr	8	0	NA	NA	NA	NA	NA	NA	NA	0	0	0	0	0	0
							ENSMUSG00000004651.6:009	ENSMUSG00000004651.6	Tyr	9	0	NA	NA	NA	NA	NA	NA	NA	0	0	0	0	0	0
							ENSMUSG00000004651.6:010	ENSMUSG00000004651.6	Tyr	10	0	NA	NA	NA	NA	NA	NA	NA	0	0	0	0	0	0
							ENSMUSG00000004651.6:011	ENSMUSG00000004651.6	Tyr	11	0	NA	NA	NA	NA	NA	NA	NA	0	0	0	0	0	0
							ENSMUSG00000027298.17:027	ENSMUSG00000027298.17	Tyro3	27	0.128739	4.53273	0.142089	0.706213	NA	0.0763524	8.28281e-05	-9.97688	0	1	0	0	0	0
							ENSMUSG00000027298.17:005	ENSMUSG00000027298.17	Tyro3	5	0.122818	4.25643	0.159902	0.689247	NA	0.07421	8.28279e-05	-9.93216	0	0	1	0	0	0
							ENSMUSG00000027298.17:008	ENSMUSG00000027298.17	Tyro3	8	0.122818	4.25643	0.159902	0.689247	NA	0.07421	8.28279e-05	-9.93216	0	0	1	0	0	0
							ENSMUSG00000027298.17:007	ENSMUSG00000027298.17	Tyro3	7	0.122818	4.25643	0.159902	0.689247	NA	0.07421	8.28279e-05	-9.93216	0	0	1	0	0	0
							ENSMUSG00000027298.17:030	ENSMUSG00000027298.17	Tyro3	30	0.0795683	4.34113	0.152185	0.696456	NA	0.0585504	8.28278e-05	-9.56355	1	0	0	0	0	0
							ENSMUSG00000027298.17:032	ENSMUSG00000027298.17	Tyro3	32	0.0795683	4.34113	0.152185	0.696456	NA	0.0585504	8.28278e-05	-9.56355	1	0	0	0	0	0
							ENSMUSG00000027298.17:033	ENSMUSG00000027298.17	Tyro3	33	0.0795683	4.34113	0.152185	0.696456	NA	0.0585504	8.28278e-05	-9.56355	1	0	0	0	0	0
							ENSMUSG00000027298.17:034	ENSMUSG00000027298.17	Tyro3	34	0.0795683	4.34113	0.152185	0.696456	NA	0.0585504	8.28278e-05	-9.56355	1	0	0	0	0	0
							ENSMUSG00000027298.17:002	ENSMUSG00000027298.17	Tyro3	2	0.447755	1.60386	2.68381	0.101373	NA	5.27973e-05	0.370542	13.4358	0	0	0	0	0	3
							ENSMUSG00000027298.17:001	ENSMUSG00000027298.17	Tyro3	1	0	NA	NA	NA	NA	NA	NA	NA	0	0	0	0	0	0
							ENSMUSG00000027298.17:003	ENSMUSG00000027298.17	Tyro3	3	0	NA	NA	NA	NA	NA	NA	NA	0	0	0	0	0	0
							ENSMUSG00000027298.17:004	ENSMUSG00000027298.17	Tyro3	4	0	NA	NA	NA	NA	NA	NA	NA	0	0	0	0	0	0
							ENSMUSG00000027298.17:006	ENSMUSG00000027298.17	Tyro3	6	0	NA	NA	NA	NA	NA	NA	NA	0	0	0	0	0	0
							ENSMUSG00000027298.17:009	ENSMUSG00000027298.17	Tyro3	9	0	NA	NA	NA	NA	NA	NA	NA	0	0	0	0	0	0
							ENSMUSG00000027298.17:010	ENSMUSG00000027298.17	Tyro3	10	0	NA	NA	NA	NA	NA	NA	NA	0	0	0	0	0	0
							ENSMUSG00000027298.17:011	ENSMUSG00000027298.17	Tyro3	11	0	NA	NA	NA	NA	NA	NA	NA	0	0	0	0	0	0
							ENSMUSG00000027298.17:012	ENSMUSG00000027298.17	Tyro3	12	0	NA	NA	NA	NA	NA	NA	NA	0	0	0	0	0	0
							ENSMUSG00000027298.17:013	ENSMUSG00000027298.17	Tyro3	13	0	NA	NA	NA	NA	NA	NA	NA	0	0	0	0	0	0
							ENSMUSG00000027298.17:014	ENSMUSG00000027298.17	Tyro3	14	0	NA	NA	NA	NA	NA	NA	NA	0	0	0	0	0	0
							ENSMUSG00000027298.17:015	ENSMUSG00000027298.17	Tyro3	15	0	NA	NA	NA	NA	NA	NA	NA	0	0	0	0	0	0
							ENSMUSG00000027298.17:016	ENSMUSG00000027298.17	Tyro3	16	0	NA	NA	NA	NA	NA	NA	NA	0	0	0	0	0	0
							ENSMUSG00000027298.17:017	ENSMUSG00000027298.17	Tyro3	17	0	NA	NA	NA	NA	NA	NA	NA	0	0	0	0	0	0
							ENSMUSG00000027298.17:018	ENSMUSG00000027298.17	Tyro3	18	0	NA	NA	NA	NA	NA	NA	NA	0	0	0	0	0	0
							ENSMUSG00000027298.17:019	ENSMUSG00000027298.17	Tyro3	19	0	NA	NA	NA	NA	NA	NA	NA	0	0	0	0	0	0
							ENSMUSG00000027298.17:020	ENSMUSG00000027298.17	Tyro3	20	0	NA	NA	NA	NA	NA	NA	NA	0	0	0	0	0	0
							ENSMUSG00000027298.17:021	ENSMUSG00000027298.17	Tyro3	21	0	NA	NA	NA	NA	NA	NA	NA	0	0	0	0	0	0
							ENSMUSG00000027298.17:022	ENSMUSG00000027298.17	Tyro3	22	0	NA	NA	NA	NA	NA	NA	NA	0	0	0	0	0	0
							ENSMUSG00000027298.17:023	ENSMUSG00000027298.17	Tyro3	23	0	NA	NA	NA	NA	NA	NA	NA	0	0	0	0	0	0
							ENSMUSG00000027298.17:024	ENSMUSG00000027298.17	Tyro3	24	0	NA	NA	NA	NA	NA	NA	NA	0	0	0	0	0	0
							ENSMUSG00000027298.17:025	ENSMUSG00000027298.17	Tyro3	25	0	NA	NA	NA	NA	NA	NA	NA	0	0	0	0	0	0
							ENSMUSG00000027298.17:026	ENSMUSG00000027298.17	Tyro3	26	0	NA	NA	NA	NA	NA	NA	NA	0	0	0	0	0	0
							ENSMUSG00000027298.17:028	ENSMUSG00000027298.17	Tyro3	28	0	NA	NA	NA	NA	NA	NA	NA	0	0	0	0	0	0
							ENSMUSG00000027298.17:029	ENSMUSG00000027298.17	Tyro3	29	0	NA	NA	NA	NA	NA	NA	NA	0	0	0	0	0	0
							ENSMUSG00000027298.17:031	ENSMUSG00000027298.17	Tyro3	31	0	NA	NA	NA	NA	NA	NA	NA	0	0	0	0	0	0
							ENSMUSG00000030579.10:001	ENSMUSG00000030579.10	Tyrobp	1	0.56983	0.0987639	1.69563	0.192861	NA	0.304301	0.000762242	-9.17459	4	1	1	0	0	0
							ENSMUSG00000030579.10:002	ENSMUSG00000030579.10	Tyrobp	2	1.19225	0.0543176	1.03899	0.308055	NA	0.402461	0.18945	-1.48068	6	1	2	1	0	0
							ENSMUSG00000030579.10:003	ENSMUSG00000030579.10	Tyrobp	3	1.19225	0.0543176	1.03899	0.308055	NA	0.402461	0.18945	-1.48068	6	1	2	1	0	0
							ENSMUSG00000030579.10:006	ENSMUSG00000030579.10	Tyrobp	6	0	NA	NA	NA	NA	NA	NA	NA	0	0	0	0	0	0
							ENSMUSG00000030579.10:007	ENSMUSG00000030579.10	Tyrobp	7	0	NA	NA	NA	NA	NA	NA	NA	0	0	0	0	0	0
							ENSMUSG00000030579.10:010	ENSMUSG00000030579.10	Tyrobp	10	0	NA	NA	NA	NA	NA	NA	NA	0	0	0	0	0	0
							ENSMUSG00000005994.14:001	ENSMUSG00000005994.14	Tyrp1	1	0	NA	NA	NA	NA	NA	NA	NA	0	0	0	0	0	0
							ENSMUSG00000005994.14:002	ENSMUSG00000005994.14	Tyrp1	2	0	NA	NA	NA	NA	NA	NA	NA	0	0	0	0	0	0
							ENSMUSG00000005994.14:003	ENSMUSG00000005994.14	Tyrp1	3	0	NA	NA	NA	NA	NA	NA	NA	0	0	0	0	0	0
							ENSMUSG00000005994.14:004	ENSMUSG00000005994.14	Tyrp1	4	0	NA	NA	NA	NA	NA	NA	NA	0	0	0	0	0	0
							ENSMUSG00000005994.14:005	ENSMUSG00000005994.14	Tyrp1	5	0	NA	NA	NA	NA	NA	NA	NA	0	0	0	0	0	0
							ENSMUSG00000005994.14:006	ENSMUSG00000005994.14	Tyrp1	6	0	NA	NA	NA	NA	NA	NA	NA	0	0	0	0	0	0
							ENSMUSG00000005994.14:007	ENSMUSG00000005994.14	Tyrp1	7	0	NA	NA	NA	NA	NA	NA	NA	0	0	0	0	0	0
							ENSMUSG00000005994.14:008	ENSMUSG00000005994.14	Tyrp1	8	0	NA	NA	NA	NA	NA	NA	NA	0	0	0	0	0	0
							ENSMUSG00000005994.14:009	ENSMUSG00000005994.14	Tyrp1	9	0	NA	NA	NA	NA	NA	NA	NA	0	0	0	0	0	0
							ENSMUSG00000005994.14:010	ENSMUSG00000005994.14	Tyrp1	10	0	NA	NA	NA	NA	NA	NA	NA	0	0	0	0	0	0
							ENSMUSG00000005994.14:011	ENSMUSG00000005994.14	Tyrp1	11	0	NA	NA	NA	NA	NA	NA	NA	0	0	0	0	0	0
							ENSMUSG00000005994.14:012	ENSMUSG00000005994.14	Tyrp1	12	0	NA	NA	NA	NA	NA	NA	NA	0	0	0	0	0	0
							ENSMUSG00000005994.14:013	ENSMUSG00000005994.14	Tyrp1	13	0	NA	NA	NA	NA	NA	NA	NA	0	0	0	0	0	0
							ENSMUSG00000005994.14:014	ENSMUSG00000005994.14	Tyrp1	14	0	NA	NA	NA	NA	NA	NA	NA	0	0	0	0	0	0
							ENSMUSG00000005994.14:015	ENSMUSG00000005994.14	Tyrp1	15	0	NA	NA	NA	NA	NA	NA	NA	0	0	0	0	0	0
							ENSMUSG00000005994.14:016	ENSMUSG00000005994.14	Tyrp1	16	0	NA	NA	NA	NA	NA	NA	NA	0	0	0	0	0	0
							ENSMUSG00000005994.14:017	ENSMUSG00000005994.14	Tyrp1	17	0	NA	NA	NA	NA	NA	NA	NA	0	0	0	0	0	0
							ENSMUSG00000020087.5:011	ENSMUSG00000020087.5	Tysnd1	11	0.48434	12	0.00420262	0.948311	NA	0.00913232	0.00304829	-1.59311	3	0	2	0	0	0
							ENSMUSG00000020087.5:001	ENSMUSG00000020087.5	Tysnd1	1	0.257479	12	0.160073	0.68909	NA	0.00477826	0.0030486	-0.651217	0	2	0	0	0	0
							ENSMUSG00000020087.5:006	ENSMUSG00000020087.5	Tysnd1	6	0.0795683	12	0.25815	0.611394	NA	0.00161332	0.00304806	0.920247	1	0	0	0	0	0
							ENSMUSG00000020087.5:007	ENSMUSG00000020087.5	Tysnd1	7	0.0795683	12	0.25815	0.611394	NA	0.00161332	0.00304806	0.920247	1	0	0	0	0	0
							ENSMUSG00000020087.5:008	ENSMUSG00000020087.5	Tysnd1	8	0.0795683	12	0.25815	0.611394	NA	0.00161332	0.00304806	0.920247	1	0	0	0	0	0
							ENSMUSG00000020087.5:009	ENSMUSG00000020087.5	Tysnd1	9	0.0795683	12	0.25815	0.611394	NA	0.00161332	0.00304806	0.920247	1	0	0	0	0	0
							ENSMUSG00000020087.5:010	ENSMUSG00000020087.5	Tysnd1	10	0.0795683	12	0.25815	0.611394	NA	0.00161332	0.00304806	0.920247	1	0	0	0	0	0
							ENSMUSG00000020087.5:002	ENSMUSG00000020087.5	Tysnd1	2	0	NA	NA	NA	NA	NA	NA	NA	0	0	0	0	0	0
							ENSMUSG00000020087.5:003	ENSMUSG00000020087.5	Tysnd1	3	0	NA	NA	NA	NA	NA	NA	NA	0	0	0	0	0	0
							ENSMUSG00000020087.5:004	ENSMUSG00000020087.5	Tysnd1	4	0	NA	NA	NA	NA	NA	NA	NA	0	0	0	0	0	0
							ENSMUSG00000020087.5:005	ENSMUSG00000020087.5	Tysnd1	5	0	NA	NA	NA	NA	NA	NA	NA	0	0	0	0	0	0
							ENSMUSG00000056310.14:021	ENSMUSG00000056310.14	Tyw1	21	0.385006	12	0.00484801	0.94449	NA	0.16332	0.106355	-0.718325	0	1	0	0	1	0
							ENSMUSG00000056310.14:020	ENSMUSG00000056310.14	Tyw1	20	0.385006	12	0.00484801	0.94449	NA	0.16332	0.106355	-0.718325	0	1	0	0	1	0
							ENSMUSG00000056310.14:019	ENSMUSG00000056310.14	Tyw1	19	0.256267	12	0.0371483	0.847163	NA	0.000242487	0.106355	8.95661	0	0	0	0	1	0
							ENSMUSG00000056310.14:001	ENSMUSG00000056310.14	Tyw1	1	0	NA	NA	NA	NA	NA	NA	NA	0	0	0	0	0	0
							ENSMUSG00000056310.14:002	ENSMUSG00000056310.14	Tyw1	2	0	NA	NA	NA	NA	NA	NA	NA	0	0	0	0	0	0
							ENSMUSG00000056310.14:003	ENSMUSG00000056310.14	Tyw1	3	0	NA	NA	NA	NA	NA	NA	NA	0	0	0	0	0	0
							ENSMUSG00000056310.14:004	ENSMUSG00000056310.14	Tyw1	4	0	NA	NA	NA	NA	NA	NA	NA	0	0	0	0	0	0
							ENSMUSG00000056310.14:005	ENSMUSG00000056310.14	Tyw1	5	0	NA	NA	NA	NA	NA	NA	NA	0	0	0	0	0	0
							ENSMUSG00000056310.14:006	ENSMUSG00000056310.14	Tyw1	6	0	NA	NA	NA	NA	NA	NA	NA	0	0	0	0	0	0
							ENSMUSG00000056310.14:007	ENSMUSG00000056310.14	Tyw1	7	0	NA	NA	NA	NA	NA	NA	NA	0	0	0	0	0	0
							ENSMUSG00000056310.14:008	ENSMUSG00000056310.14	Tyw1	8	0	NA	NA	NA	NA	NA	NA	NA	0	0	0	0	0	0
							ENSMUSG00000056310.14:009	ENSMUSG00000056310.14	Tyw1	9	0	NA	NA	NA	NA	NA	NA	NA	0	0	0	0	0	0
							ENSMUSG00000056310.14:010	ENSMUSG00000056310.14	Tyw1	10	0	NA	NA	NA	NA	NA	NA	NA	0	0	0	0	0	0
							ENSMUSG00000056310.14:011	ENSMUSG00000056310.14	Tyw1	11	0	NA	NA	NA	NA	NA	NA	NA	0	0	0	0	0	0
							ENSMUSG00000056310.14:012	ENSMUSG00000056310.14	Tyw1	12	0	NA	NA	NA	NA	NA	NA	NA	0	0	0	0	0	0
							ENSMUSG00000056310.14:013	ENSMUSG00000056310.14	Tyw1	13	0	NA	NA	NA	NA	NA	NA	NA	0	0	0	0	0	0
							ENSMUSG00000056310.14:014	ENSMUSG00000056310.14	Tyw1	14	0	NA	NA	NA	NA	NA	NA	NA	0	0	0	0	0	0
							ENSMUSG00000056310.14:015	ENSMUSG00000056310.14	Tyw1	15	0	NA	NA	NA	NA	NA	NA	NA	0	0	0	0	0	0
							ENSMUSG00000056310.14:016	ENSMUSG00000056310.14	Tyw1	16	0	NA	NA	NA	NA	NA	NA	NA	0	0	0	0	0	0
							ENSMUSG00000056310.14:017	ENSMUSG00000056310.14	Tyw1	17	0	NA	NA	NA	NA	NA	NA	NA	0	0	0	0	0	0
							ENSMUSG00000056310.14:018	ENSMUSG00000056310.14	Tyw1	18	0	NA	NA	NA	NA	NA	NA	NA	0	0	0	0	0	0
							ENSMUSG00000047583.9:004	ENSMUSG00000047583.9	Tyw3	4	0.674094	0.222835	0.00607379	0.93788	NA	0.188897	0.000285165	-9.69622	2	4	0	0	0	0
							ENSMUSG00000047583.9:005	ENSMUSG00000047583.9	Tyw3	5	0.674094	0.222835	0.00607379	0.93788	NA	0.188897	0.000285165	-9.69622	2	4	0	0	0	0
							ENSMUSG00000047583.9:007	ENSMUSG00000047583.9	Tyw3	7	0.674094	0.222835	0.00607379	0.93788	NA	0.188897	0.000285165	-9.69622	2	4	0	0	0	0
							ENSMUSG00000047583.9:008	ENSMUSG00000047583.9	Tyw3	8	0.674094	0.222835	0.00607379	0.93788	NA	0.188897	0.000285165	-9.69622	2	4	0	0	0	0
							ENSMUSG00000047583.9:006	ENSMUSG00000047583.9	Tyw3	6	0.465786	0.676478	-0.0369243	1	NA	0.138099	0.000285164	-9.15467	1	3	0	0	0	0
							ENSMUSG00000047583.9:003	ENSMUSG00000047583.9	Tyw3	3	1.01456	0.170377	0.604703	0.436789	NA	0.188351	0.317392	0.987852	2	4	0	1	0	0
							ENSMUSG00000047583.9:002	ENSMUSG00000047583.9	Tyw3	2	0.813461	7.81389	0.308852	0.578385	NA	0.155147	0.405885	1.84837	0	4	0	0	0	2
							ENSMUSG00000047583.9:001	ENSMUSG00000047583.9	Tyw3	1	0	NA	NA	NA	NA	NA	NA	NA	0	0	0	0	0	0
							ENSMUSG00000047583.9:009	ENSMUSG00000047583.9	Tyw3	9	0	NA	NA	NA	NA	NA	NA	NA	0	0	0	0	0	0
							ENSMUSG00000047583.9:010	ENSMUSG00000047583.9	Tyw3	10	0	NA	NA	NA	NA	NA	NA	NA	0	0	0	0	0	0
							ENSMUSG00000047583.9:011	ENSMUSG00000047583.9	Tyw3	11	0	NA	NA	NA	NA	NA	NA	NA	0	0	0	0	0	0
							ENSMUSG00000048495.16:011	ENSMUSG00000048495.16	Tyw5	11	0.0795683	12	0.0211079	0.884485	NA	0.0620876	5.22932e-05	-10.3177	1	0	0	0	0	0
							ENSMUSG00000048495.16:012	ENSMUSG00000048495.16	Tyw5	12	0.0795683	12	0.0211079	0.884485	NA	0.0620876	5.22932e-05	-10.3177	1	0	0	0	0	0
							ENSMUSG00000048495.16:014	ENSMUSG00000048495.16	Tyw5	14	0.0795683	12	0.0211079	0.884485	NA	0.0620876	5.22932e-05	-10.3177	1	0	0	0	0	0
							ENSMUSG00000048495.16:015	ENSMUSG00000048495.16	Tyw5	15	0.0795683	12	0.0211079	0.884485	NA	0.0620876	5.22932e-05	-10.3177	1	0	0	0	0	0
							ENSMUSG00000048495.16:016	ENSMUSG00000048495.16	Tyw5	16	0.0795683	12	0.0211079	0.884485	NA	0.0620876	5.22932e-05	-10.3177	1	0	0	0	0	0
							ENSMUSG00000048495.16:002	ENSMUSG00000048495.16	Tyw5	2	0.22882	12	0.00779412	0.929651	NA	0.0620876	0.136269	1.26197	1	0	0	0	0	1
							ENSMUSG00000048495.16:003	ENSMUSG00000048495.16	Tyw5	3	0.149252	12	0.0606099	0.805535	NA	4.2546e-05	0.136269	11.8773	0	0	0	0	0	1
							ENSMUSG00000048495.16:004	ENSMUSG00000048495.16	Tyw5	4	0.149252	12	0.0606099	0.805535	NA	4.2546e-05	0.136269	11.8773	0	0	0	0	0	1
							ENSMUSG00000048495.16:001	ENSMUSG00000048495.16	Tyw5	1	0	NA	NA	NA	NA	NA	NA	NA	0	0	0	0	0	0
							ENSMUSG00000048495.16:005	ENSMUSG00000048495.16	Tyw5	5	0	NA	NA	NA	NA	NA	NA	NA	0	0	0	0	0	0
							ENSMUSG00000048495.16:006	ENSMUSG00000048495.16	Tyw5	6	0	NA	NA	NA	NA	NA	NA	NA	0	0	0	0	0	0
							ENSMUSG00000048495.16:007	ENSMUSG00000048495.16	Tyw5	7	0	NA	NA	NA	NA	NA	NA	NA	0	0	0	0	0	0
							ENSMUSG00000048495.16:008	ENSMUSG00000048495.16	Tyw5	8	0	NA	NA	NA	NA	NA	NA	NA	0	0	0	0	0	0
							ENSMUSG00000048495.16:009	ENSMUSG00000048495.16	Tyw5	9	0	NA	NA	NA	NA	NA	NA	NA	0	0	0	0	0	0
							ENSMUSG00000048495.16:010	ENSMUSG00000048495.16	Tyw5	10	0	NA	NA	NA	NA	NA	NA	NA	0	0	0	0	0	0
							ENSMUSG00000048495.16:013	ENSMUSG00000048495.16	Tyw5	13	0	NA	NA	NA	NA	NA	NA	NA	0	0	0	0	0	0
							ENSMUSG00000048495.16:017	ENSMUSG00000048495.16	Tyw5	17	0	NA	NA	NA	NA	NA	NA	NA	0	0	0	0	0	0
							ENSMUSG00000048495.16:018	ENSMUSG00000048495.16	Tyw5	18	0	NA	NA	NA	NA	NA	NA	NA	0	0	0	0	0	0
							ENSMUSG00000048495.16:019	ENSMUSG00000048495.16	Tyw5	19	0	NA	NA	NA	NA	NA	NA	NA	0	0	0	0	0	0
							ENSMUSG00000048495.16:020	ENSMUSG00000048495.16	Tyw5	20	0	NA	NA	NA	NA	NA	NA	NA	0	0	0	0	0	0
							ENSMUSG00000048495.16:021	ENSMUSG00000048495.16	Tyw5	21	0	NA	NA	NA	NA	NA	NA	NA	0	0	0	0	0	0
							ENSMUSG00000048495.16:022	ENSMUSG00000048495.16	Tyw5	22	0	NA	NA	NA	NA	NA	NA	NA	0	0	0	0	0	0
							ENSMUSG00000048495.16:023	ENSMUSG00000048495.16	Tyw5	23	0	NA	NA	NA	NA	NA	NA	NA	0	0	0	0	0	0
							ENSMUSG00000048495.16:024	ENSMUSG00000048495.16	Tyw5	24	0	NA	NA	NA	NA	NA	NA	NA	0	0	0	0	0	0
							ENSMUSG00000048495.16:025	ENSMUSG00000048495.16	Tyw5	25	0	NA	NA	NA	NA	NA	NA	NA	0	0	0	0	0	0
							ENSMUSG00000048495.16:026	ENSMUSG00000048495.16	Tyw5	26	0	NA	NA	NA	NA	NA	NA	NA	0	0	0	0	0	0
							ENSMUSG00000048495.16:027	ENSMUSG00000048495.16	Tyw5	27	0	NA	NA	NA	NA	NA	NA	NA	0	0	0	0	0	0
							ENSMUSG00000048495.16:028	ENSMUSG00000048495.16	Tyw5	28	0	NA	NA	NA	NA	NA	NA	NA	0	0	0	0	0	0
							ENSMUSG00000048495.16:029	ENSMUSG00000048495.16	Tyw5	29	0	NA	NA	NA	NA	NA	NA	NA	0	0	0	0	0	0
							ENSMUSG00000048495.16:030	ENSMUSG00000048495.16	Tyw5	30	0	NA	NA	NA	NA	NA	NA	NA	0	0	0	0	0	0
							ENSMUSG00000061613.13:001	ENSMUSG00000061613.13	U2af1	1	0.693657	0.207832	3.04007	0.0812322	NA	0.309391	5.88927e-05	-12.9032	1	0	5	0	0	0
							ENSMUSG00000061613.13:016	ENSMUSG00000061613.13	U2af1	16	0.0795683	4.33369	0.0119746	0.912863	NA	0.0583572	5.88692e-05	-10.0511	1	0	0	0	0	0
							ENSMUSG00000061613.13:018	ENSMUSG00000061613.13	U2af1	18	0.256267	2.6087	0.358236	0.549488	NA	3.72358e-05	0.208199	12.8085	0	0	0	0	1	0
							ENSMUSG00000061613.13:021	ENSMUSG00000061613.13	U2af1	21	0.256267	2.6087	0.358236	0.549488	NA	3.72358e-05	0.208199	12.8085	0	0	0	0	1	0
							ENSMUSG00000061613.13:020	ENSMUSG00000061613.13	U2af1	20	0.256267	2.6087	0.358236	0.549488	NA	3.72358e-05	0.208199	12.8085	0	0	0	0	1	0
							ENSMUSG00000061613.13:019	ENSMUSG00000061613.13	U2af1	19	0.256267	2.6087	0.358236	0.549488	NA	3.72358e-05	0.208199	12.8085	0	0	0	0	1	0
							ENSMUSG00000061613.13:003	ENSMUSG00000061613.13	U2af1	3	0.661785	0.5112	2.67128	0.102174	NA	3.72336e-05	0.430113	14.2686	0	0	0	0	2	1
							ENSMUSG00000061613.13:004	ENSMUSG00000061613.13	U2af1	4	0.661785	0.5112	2.67128	0.102174	NA	3.72336e-05	0.430113	14.2686	0	0	0	0	2	1
							ENSMUSG00000061613.13:005	ENSMUSG00000061613.13	U2af1	5	0	NA	NA	NA	NA	NA	NA	NA	0	0	0	0	0	0
							ENSMUSG00000061613.13:006	ENSMUSG00000061613.13	U2af1	6	0	NA	NA	NA	NA	NA	NA	NA	0	0	0	0	0	0
							ENSMUSG00000061613.13:007	ENSMUSG00000061613.13	U2af1	7	0	NA	NA	NA	NA	NA	NA	NA	0	0	0	0	0	0
							ENSMUSG00000061613.13:008	ENSMUSG00000061613.13	U2af1	8	0	NA	NA	NA	NA	NA	NA	NA	0	0	0	0	0	0
							ENSMUSG00000061613.13:009	ENSMUSG00000061613.13	U2af1	9	0	NA	NA	NA	NA	NA	NA	NA	0	0	0	0	0	0
							ENSMUSG00000061613.13:010	ENSMUSG00000061613.13	U2af1	10	0	NA	NA	NA	NA	NA	NA	NA	0	0	0	0	0	0
							ENSMUSG00000061613.13:011	ENSMUSG00000061613.13	U2af1	11	0	NA	NA	NA	NA	NA	NA	NA	0	0	0	0	0	0
							ENSMUSG00000061613.13:012	ENSMUSG00000061613.13	U2af1	12	0	NA	NA	NA	NA	NA	NA	NA	0	0	0	0	0	0
							ENSMUSG00000061613.13:013	ENSMUSG00000061613.13	U2af1	13	0	NA	NA	NA	NA	NA	NA	NA	0	0	0	0	0	0
							ENSMUSG00000061613.13:014	ENSMUSG00000061613.13	U2af1	14	0	NA	NA	NA	NA	NA	NA	NA	0	0	0	0	0	0
							ENSMUSG00000061613.13:015	ENSMUSG00000061613.13	U2af1	15	0	NA	NA	NA	NA	NA	NA	NA	0	0	0	0	0	0
							ENSMUSG00000061613.13:017	ENSMUSG00000061613.13	U2af1	17	0	NA	NA	NA	NA	NA	NA	NA	0	0	0	0	0	0
							ENSMUSG00000061613.13:022	ENSMUSG00000061613.13	U2af1	22	0	NA	NA	NA	NA	NA	NA	NA	0	0	0	0	0	0
							ENSMUSG00000061613.13:023	ENSMUSG00000061613.13	U2af1	23	0	NA	NA	NA	NA	NA	NA	NA	0	0	0	0	0	0
							ENSMUSG00000061613.13:024	ENSMUSG00000061613.13	U2af1	24	0	NA	NA	NA	NA	NA	NA	NA	0	0	0	0	0	0
							ENSMUSG00000030435.16:002	ENSMUSG00000030435.16	U2af2	2	0.514958	0.739282	0.223999	0.636009	NA	0.29032	2.97771e-05	-13.7601	0	4	0	0	0	0
							ENSMUSG00000030435.16:003	ENSMUSG00000030435.16	U2af2	3	0.514958	0.739282	0.223999	0.636009	NA	0.29032	2.97771e-05	-13.7601	0	4	0	0	0	0
							ENSMUSG00000030435.16:004	ENSMUSG00000030435.16	U2af2	4	0.514958	0.739282	0.223999	0.636009	NA	0.29032	2.97771e-05	-13.7601	0	4	0	0	0	0
							ENSMUSG00000030435.16:005	ENSMUSG00000030435.16	U2af2	5	0.514958	0.739282	0.223999	0.636009	NA	0.29032	2.97771e-05	-13.7601	0	4	0	0	0	0
							ENSMUSG00000030435.16:006	ENSMUSG00000030435.16	U2af2	6	0.514958	0.739282	0.223999	0.636009	NA	0.29032	2.97771e-05	-13.7601	0	4	0	0	0	0
							ENSMUSG00000030435.16:007	ENSMUSG00000030435.16	U2af2	7	0.257479	0.34477	0.0636708	0.800785	NA	0.159587	2.2979e-05	-13.0349	0	2	0	0	0	0
							ENSMUSG00000030435.16:001	ENSMUSG00000030435.16	U2af2	1	0.514958	0.739282	0.223999	0.636009	NA	0.29032	9.42153e-05	-12.0982	0	4	0	0	0	0
							ENSMUSG00000030435.16:029	ENSMUSG00000030435.16	U2af2	29	0.745516	0.406268	0.000763847	0.977951	NA	0.300059	0.259267	-0.285782	4	1	0	0	0	2
							ENSMUSG00000030435.16:028	ENSMUSG00000030435.16	U2af2	28	1.00178	0.248998	0.136506	0.711779	NA	0.303842	0.357671	0.335961	4	1	0	0	1	2
							ENSMUSG00000030435.16:027	ENSMUSG00000030435.16	U2af2	27	0.378072	0.185771	1.25232	0.26311	NA	0.082503	0.266116	2.01484	1	0	0	0	0	2
							ENSMUSG00000030435.16:025	ENSMUSG00000030435.16	U2af2	25	0.298504	0.275532	2.7597	0.0966662	NA	3.83286e-05	0.263088	13.2037	0	0	0	0	0	2
							ENSMUSG00000030435.16:008	ENSMUSG00000030435.16	U2af2	8	0	NA	NA	NA	NA	NA	NA	NA	0	0	0	0	0	0
							ENSMUSG00000030435.16:009	ENSMUSG00000030435.16	U2af2	9	0	NA	NA	NA	NA	NA	NA	NA	0	0	0	0	0	0
							ENSMUSG00000030435.16:010	ENSMUSG00000030435.16	U2af2	10	0	NA	NA	NA	NA	NA	NA	NA	0	0	0	0	0	0
							ENSMUSG00000030435.16:011	ENSMUSG00000030435.16	U2af2	11	0	NA	NA	NA	NA	NA	NA	NA	0	0	0	0	0	0
							ENSMUSG00000030435.16:012	ENSMUSG00000030435.16	U2af2	12	0	NA	NA	NA	NA	NA	NA	NA	0	0	0	0	0	0
							ENSMUSG00000030435.16:013	ENSMUSG00000030435.16	U2af2	13	0	NA	NA	NA	NA	NA	NA	NA	0	0	0	0	0	0
							ENSMUSG00000030435.16:014	ENSMUSG00000030435.16	U2af2	14	0	NA	NA	NA	NA	NA	NA	NA	0	0	0	0	0	0
							ENSMUSG00000030435.16:015	ENSMUSG00000030435.16	U2af2	15	0	NA	NA	NA	NA	NA	NA	NA	0	0	0	0	0	0
							ENSMUSG00000030435.16:016	ENSMUSG00000030435.16	U2af2	16	0	NA	NA	NA	NA	NA	NA	NA	0	0	0	0	0	0
							ENSMUSG00000030435.16:017	ENSMUSG00000030435.16	U2af2	17	0	NA	NA	NA	NA	NA	NA	NA	0	0	0	0	0	0
							ENSMUSG00000030435.16:018	ENSMUSG00000030435.16	U2af2	18	0	NA	NA	NA	NA	NA	NA	NA	0	0	0	0	0	0
							ENSMUSG00000030435.16:019	ENSMUSG00000030435.16	U2af2	19	0	NA	NA	NA	NA	NA	NA	NA	0	0	0	0	0	0
							ENSMUSG00000030435.16:020	ENSMUSG00000030435.16	U2af2	20	0	NA	NA	NA	NA	NA	NA	NA	0	0	0	0	0	0
							ENSMUSG00000030435.16:021	ENSMUSG00000030435.16	U2af2	21	0	NA	NA	NA	NA	NA	NA	NA	0	0	0	0	0	0
							ENSMUSG00000030435.16:022	ENSMUSG00000030435.16	U2af2	22	0	NA	NA	NA	NA	NA	NA	NA	0	0	0	0	0	0
							ENSMUSG00000030435.16:023	ENSMUSG00000030435.16	U2af2	23	0	NA	NA	NA	NA	NA	NA	NA	0	0	0	0	0	0
							ENSMUSG00000030435.16:024	ENSMUSG00000030435.16	U2af2	24	0	NA	NA	NA	NA	NA	NA	NA	0	0	0	0	0	0
							ENSMUSG00000030435.16:026	ENSMUSG00000030435.16	U2af2	26	0	NA	NA	NA	NA	NA	NA	NA	0	0	0	0	0	0
							ENSMUSG00000032407.14:040	ENSMUSG00000032407.14	U2surp	40	0.919645	0.127598	2.06199	0.151013	NA	0.271035	0.217934	-0.411018	3	0	0	2	0	0
							ENSMUSG00000032407.14:041	ENSMUSG00000032407.14	U2surp	41	0.919645	0.127598	2.06199	0.151013	NA	0.271035	0.217934	-0.411018	3	0	0	2	0	0
							ENSMUSG00000032407.14:042	ENSMUSG00000032407.14	U2surp	42	0.919645	0.127598	2.06199	0.151013	NA	0.271035	0.217934	-0.411018	3	0	0	2	0	0
							ENSMUSG00000032407.14:001	ENSMUSG00000032407.14	U2surp	1	1.14511	0.611272	1.06002	0.303211	NA	0.373994	0.331666	-0.253007	4	0	1	0	1	3
							ENSMUSG00000032407.14:025	ENSMUSG00000032407.14	U2surp	25	0.463288	1.81924	0.685219	0.407795	NA	0.120283	0.139589	0.248414	0	0	1	1	0	0
							ENSMUSG00000032407.14:003	ENSMUSG00000032407.14	U2surp	3	0.149252	3.32806	0.0321629	0.857671	NA	1.59949e-05	0.10112	12.7974	0	0	0	0	0	1
							ENSMUSG00000032407.14:004	ENSMUSG00000032407.14	U2surp	4	0.149252	3.32806	0.0321629	0.857671	NA	1.59949e-05	0.10112	12.7974	0	0	0	0	0	1
							ENSMUSG00000032407.14:006	ENSMUSG00000032407.14	U2surp	6	0.256267	4.43665	0.0225493	0.880635	NA	1.59955e-05	0.131131	13.2243	0	0	0	0	1	0
							ENSMUSG00000032407.14:031	ENSMUSG00000032407.14	U2surp	31	0.34047	2.40892	0.0390677	0.843315	NA	1.59949e-05	0.143583	13.377	0	0	0	1	0	0
							ENSMUSG00000032407.14:030	ENSMUSG00000032407.14	U2surp	30	0.34047	2.40892	0.0390677	0.843315	NA	1.59949e-05	0.143583	13.377	0	0	0	1	0	0
							ENSMUSG00000032407.14:018	ENSMUSG00000032407.14	U2surp	18	0.298504	3.48544	-0.00838817	1	NA	1.59955e-05	0.173566	13.7034	0	0	0	0	0	2
							ENSMUSG00000032407.14:017	ENSMUSG00000032407.14	U2surp	17	0.298504	3.48544	-0.00838817	1	NA	1.59955e-05	0.173566	13.7034	0	0	0	0	0	2
							ENSMUSG00000032407.14:034	ENSMUSG00000032407.14	U2surp	34	0.68094	1.82005	-0.0331118	1	NA	1.59952e-05	0.260475	14.4454	0	0	0	2	0	0
							ENSMUSG00000032407.14:029	ENSMUSG00000032407.14	U2surp	29	0.68094	1.82005	-0.0331118	1	NA	1.59952e-05	0.260475	14.4454	0	0	0	2	0	0
							ENSMUSG00000032407.14:045	ENSMUSG00000032407.14	U2surp	45	0.68094	1.82005	-0.0331118	1	NA	1.59952e-05	0.260475	14.4454	0	0	0	2	0	0
							ENSMUSG00000032407.14:035	ENSMUSG00000032407.14	U2surp	35	0.68094	1.82005	-0.0331118	1	NA	1.59952e-05	0.260475	14.4454	0	0	0	2	0	0
							ENSMUSG00000032407.14:043	ENSMUSG00000032407.14	U2surp	43	0.68094	1.82005	-0.0331118	1	NA	1.59952e-05	0.260475	14.4454	0	0	0	2	0	0
							ENSMUSG00000032407.14:024	ENSMUSG00000032407.14	U2surp	24	0.68094	1.82005	-0.0331118	1	NA	1.59952e-05	0.260475	14.4454	0	0	0	2	0	0
							ENSMUSG00000032407.14:044	ENSMUSG00000032407.14	U2surp	44	0.68094	1.82005	-0.0331118	1	NA	1.59952e-05	0.260475	14.4454	0	0	0	2	0	0
							ENSMUSG00000032407.14:002	ENSMUSG00000032407.14	U2surp	2	0.55477	1.93133	0.0799968	0.777302	NA	1.59955e-05	0.266312	14.488	0	0	0	0	1	2
							ENSMUSG00000032407.14:005	ENSMUSG00000032407.14	U2surp	5	0	NA	NA	NA	NA	NA	NA	NA	0	0	0	0	0	0
							ENSMUSG00000032407.14:007	ENSMUSG00000032407.14	U2surp	7	0	NA	NA	NA	NA	NA	NA	NA	0	0	0	0	0	0
							ENSMUSG00000032407.14:008	ENSMUSG00000032407.14	U2surp	8	0	NA	NA	NA	NA	NA	NA	NA	0	0	0	0	0	0
							ENSMUSG00000032407.14:009	ENSMUSG00000032407.14	U2surp	9	0	NA	NA	NA	NA	NA	NA	NA	0	0	0	0	0	0
							ENSMUSG00000032407.14:010	ENSMUSG00000032407.14	U2surp	10	0	NA	NA	NA	NA	NA	NA	NA	0	0	0	0	0	0
							ENSMUSG00000032407.14:011	ENSMUSG00000032407.14	U2surp	11	0	NA	NA	NA	NA	NA	NA	NA	0	0	0	0	0	0
							ENSMUSG00000032407.14:012	ENSMUSG00000032407.14	U2surp	12	0	NA	NA	NA	NA	NA	NA	NA	0	0	0	0	0	0
							ENSMUSG00000032407.14:013	ENSMUSG00000032407.14	U2surp	13	0	NA	NA	NA	NA	NA	NA	NA	0	0	0	0	0	0
							ENSMUSG00000032407.14:014	ENSMUSG00000032407.14	U2surp	14	0	NA	NA	NA	NA	NA	NA	NA	0	0	0	0	0	0
							ENSMUSG00000032407.14:015	ENSMUSG00000032407.14	U2surp	15	0	NA	NA	NA	NA	NA	NA	NA	0	0	0	0	0	0
							ENSMUSG00000032407.14:016	ENSMUSG00000032407.14	U2surp	16	0	NA	NA	NA	NA	NA	NA	NA	0	0	0	0	0	0
							ENSMUSG00000032407.14:019	ENSMUSG00000032407.14	U2surp	19	0	NA	NA	NA	NA	NA	NA	NA	0	0	0	0	0	0
							ENSMUSG00000032407.14:020	ENSMUSG00000032407.14	U2surp	20	0	NA	NA	NA	NA	NA	NA	NA	0	0	0	0	0	0
							ENSMUSG00000032407.14:021	ENSMUSG00000032407.14	U2surp	21	0	NA	NA	NA	NA	NA	NA	NA	0	0	0	0	0	0
							ENSMUSG00000032407.14:022	ENSMUSG00000032407.14	U2surp	22	0	NA	NA	NA	NA	NA	NA	NA	0	0	0	0	0	0
							ENSMUSG00000032407.14:023	ENSMUSG00000032407.14	U2surp	23	0	NA	NA	NA	NA	NA	NA	NA	0	0	0	0	0	0
							ENSMUSG00000032407.14:026	ENSMUSG00000032407.14	U2surp	26	0	NA	NA	NA	NA	NA	NA	NA	0	0	0	0	0	0
							ENSMUSG00000032407.14:027	ENSMUSG00000032407.14	U2surp	27	0	NA	NA	NA	NA	NA	NA	NA	0	0	0	0	0	0
							ENSMUSG00000032407.14:028	ENSMUSG00000032407.14	U2surp	28	0	NA	NA	NA	NA	NA	NA	NA	0	0	0	0	0	0
							ENSMUSG00000032407.14:032	ENSMUSG00000032407.14	U2surp	32	0	NA	NA	NA	NA	NA	NA	NA	0	0	0	0	0	0
							ENSMUSG00000032407.14:033	ENSMUSG00000032407.14	U2surp	33	0	NA	NA	NA	NA	NA	NA	NA	0	0	0	0	0	0
							ENSMUSG00000032407.14:036	ENSMUSG00000032407.14	U2surp	36	0	NA	NA	NA	NA	NA	NA	NA	0	0	0	0	0	0
							ENSMUSG00000032407.14:037	ENSMUSG00000032407.14	U2surp	37	0	NA	NA	NA	NA	NA	NA	NA	0	0	0	0	0	0
							ENSMUSG00000032407.14:038	ENSMUSG00000032407.14	U2surp	38	0	NA	NA	NA	NA	NA	NA	NA	0	0	0	0	0	0
							ENSMUSG00000032407.14:039	ENSMUSG00000032407.14	U2surp	39	0	NA	NA	NA	NA	NA	NA	NA	0	0	0	0	0	0
							ENSMUSG00000032407.14:046	ENSMUSG00000032407.14	U2surp	46	0	NA	NA	NA	NA	NA	NA	NA	0	0	0	0	0	0
							ENSMUSG00000029409.7:001	ENSMUSG00000029409.7	U90926	1	0	NA	NA	NA	NA	NA	NA	NA	0	0	0	0	0	0
							ENSMUSG00000029409.7:002	ENSMUSG00000029409.7	U90926	2	0	NA	NA	NA	NA	NA	NA	NA	0	0	0	0	0	0
							ENSMUSG00000029409.7:003	ENSMUSG00000029409.7	U90926	3	0	NA	NA	NA	NA	NA	NA	NA	0	0	0	0	0	0
							ENSMUSG00000029409.7:004	ENSMUSG00000029409.7	U90926	4	0	NA	NA	NA	NA	NA	NA	NA	0	0	0	0	0	0
							ENSMUSG00000029409.7:005	ENSMUSG00000029409.7	U90926	5	0	NA	NA	NA	NA	NA	NA	NA	0	0	0	0	0	0
							ENSMUSG00000029409.7:006	ENSMUSG00000029409.7	U90926	6	0	NA	NA	NA	NA	NA	NA	NA	0	0	0	0	0	0
							ENSMUSG00000029409.7:007	ENSMUSG00000029409.7	U90926	7	0	NA	NA	NA	NA	NA	NA	NA	0	0	0	0	0	0
							ENSMUSG00000029409.7:008	ENSMUSG00000029409.7	U90926	8	0	NA	NA	NA	NA	NA	NA	NA	0	0	0	0	0	0
							ENSMUSG00000029409.7:009	ENSMUSG00000029409.7	U90926	9	0	NA	NA	NA	NA	NA	NA	NA	0	0	0	0	0	0
							ENSMUSG00000029409.7:010	ENSMUSG00000029409.7	U90926	10	0	NA	NA	NA	NA	NA	NA	NA	0	0	0	0	0	0
							ENSMUSG00000034485.10:001	ENSMUSG00000034485.10	Uaca	1	0	NA	NA	NA	NA	NA	NA	NA	0	0	0	0	0	0
							ENSMUSG00000034485.10:002	ENSMUSG00000034485.10	Uaca	2	0	NA	NA	NA	NA	NA	NA	NA	0	0	0	0	0	0
							ENSMUSG00000034485.10:003	ENSMUSG00000034485.10	Uaca	3	0	NA	NA	NA	NA	NA	NA	NA	0	0	0	0	0	0
							ENSMUSG00000034485.10:004	ENSMUSG00000034485.10	Uaca	4	0	NA	NA	NA	NA	NA	NA	NA	0	0	0	0	0	0
							ENSMUSG00000034485.10:005	ENSMUSG00000034485.10	Uaca	5	0	NA	NA	NA	NA	NA	NA	NA	0	0	0	0	0	0
							ENSMUSG00000034485.10:006	ENSMUSG00000034485.10	Uaca	6	0	NA	NA	NA	NA	NA	NA	NA	0	0	0	0	0	0
							ENSMUSG00000034485.10:007	ENSMUSG00000034485.10	Uaca	7	0	NA	NA	NA	NA	NA	NA	NA	0	0	0	0	0	0
							ENSMUSG00000034485.10:008	ENSMUSG00000034485.10	Uaca	8	0	NA	NA	NA	NA	NA	NA	NA	0	0	0	0	0	0
							ENSMUSG00000034485.10:009	ENSMUSG00000034485.10	Uaca	9	0	NA	NA	NA	NA	NA	NA	NA	0	0	0	0	0	0
							ENSMUSG00000034485.10:010	ENSMUSG00000034485.10	Uaca	10	0	NA	NA	NA	NA	NA	NA	NA	0	0	0	0	0	0
							ENSMUSG00000034485.10:011	ENSMUSG00000034485.10	Uaca	11	0	NA	NA	NA	NA	NA	NA	NA	0	0	0	0	0	0
							ENSMUSG00000034485.10:012	ENSMUSG00000034485.10	Uaca	12	0	NA	NA	NA	NA	NA	NA	NA	0	0	0	0	0	0
							ENSMUSG00000034485.10:013	ENSMUSG00000034485.10	Uaca	13	0	NA	NA	NA	NA	NA	NA	NA	0	0	0	0	0	0
							ENSMUSG00000034485.10:014	ENSMUSG00000034485.10	Uaca	14	0	NA	NA	NA	NA	NA	NA	NA	0	0	0	0	0	0
							ENSMUSG00000034485.10:015	ENSMUSG00000034485.10	Uaca	15	0.34047	NA	NA	NA	NA	NA	NA	NA	0	0	0	1	0	0
							ENSMUSG00000034485.10:016	ENSMUSG00000034485.10	Uaca	16	0	NA	NA	NA	NA	NA	NA	NA	0	0	0	0	0	0
							ENSMUSG00000034485.10:017	ENSMUSG00000034485.10	Uaca	17	0	NA	NA	NA	NA	NA	NA	NA	0	0	0	0	0	0
							ENSMUSG00000034485.10:018	ENSMUSG00000034485.10	Uaca	18	0	NA	NA	NA	NA	NA	NA	NA	0	0	0	0	0	0
							ENSMUSG00000034485.10:019	ENSMUSG00000034485.10	Uaca	19	0	NA	NA	NA	NA	NA	NA	NA	0	0	0	0	0	0
							ENSMUSG00000034485.10:020	ENSMUSG00000034485.10	Uaca	20	0	NA	NA	NA	NA	NA	NA	NA	0	0	0	0	0	0
							ENSMUSG00000034485.10:021	ENSMUSG00000034485.10	Uaca	21	0	NA	NA	NA	NA	NA	NA	NA	0	0	0	0	0	0
							ENSMUSG00000034485.10:022	ENSMUSG00000034485.10	Uaca	22	0	NA	NA	NA	NA	NA	NA	NA	0	0	0	0	0	0
							ENSMUSG00000034485.10:023	ENSMUSG00000034485.10	Uaca	23	0	NA	NA	NA	NA	NA	NA	NA	0	0	0	0	0	0
							ENSMUSG00000034485.10:024	ENSMUSG00000034485.10	Uaca	24	0	NA	NA	NA	NA	NA	NA	NA	0	0	0	0	0	0
							ENSMUSG00000034485.10:025	ENSMUSG00000034485.10	Uaca	25	0	NA	NA	NA	NA	NA	NA	NA	0	0	0	0	0	0
							ENSMUSG00000034485.10:026	ENSMUSG00000034485.10	Uaca	26	0	NA	NA	NA	NA	NA	NA	NA	0	0	0	0	0	0
							ENSMUSG00000034485.10:027	ENSMUSG00000034485.10	Uaca	27	0	NA	NA	NA	NA	NA	NA	NA	0	0	0	0	0	0
							ENSMUSG00000034485.10:028	ENSMUSG00000034485.10	Uaca	28	0	NA	NA	NA	NA	NA	NA	NA	0	0	0	0	0	0
							ENSMUSG00000034485.10:029	ENSMUSG00000034485.10	Uaca	29	0	NA	NA	NA	NA	NA	NA	NA	0	0	0	0	0	0
							ENSMUSG00000034485.10:030	ENSMUSG00000034485.10	Uaca	30	0	NA	NA	NA	NA	NA	NA	NA	0	0	0	0	0	0
							ENSMUSG00000026670.15:023	ENSMUSG00000026670.15	Uap1	23	0.122818	0.636944	1.1957	0.274182	NA	0.207662	1.65288e-05	-13.9756	0	0	1	0	0	0
							ENSMUSG00000026670.15:024	ENSMUSG00000026670.15	Uap1	24	0.122818	0.636944	1.1957	0.274182	NA	0.207662	1.65288e-05	-13.9756	0	0	1	0	0	0
							ENSMUSG00000026670.15:025	ENSMUSG00000026670.15	Uap1	25	0.122818	0.636944	1.1957	0.274182	NA	0.207662	1.65288e-05	-13.9756	0	0	1	0	0	0
							ENSMUSG00000026670.15:026	ENSMUSG00000026670.15	Uap1	26	0.122818	0.636944	1.1957	0.274182	NA	0.207662	1.65288e-05	-13.9756	0	0	1	0	0	0
							ENSMUSG00000026670.15:005	ENSMUSG00000026670.15	Uap1	5	0.635351	0.435404	0.0826603	0.773724	NA	0.206161	0.124672	-0.869556	0	0	1	0	2	0
							ENSMUSG00000026670.15:009	ENSMUSG00000026670.15	Uap1	9	0.592102	0.715755	0.126352	0.722244	NA	0.19416	0.126862	-0.732642	1	0	0	0	2	0
							ENSMUSG00000026670.15:027	ENSMUSG00000026670.15	Uap1	27	0.761791	0.217814	-0.0112079	1	NA	0.204312	0.166198	-0.36567	0	0	1	1	0	2
							ENSMUSG00000026670.15:028	ENSMUSG00000026670.15	Uap1	28	0.761791	0.217814	-0.0112079	1	NA	0.204312	0.166198	-0.36567	0	0	1	1	0	2
							ENSMUSG00000026670.15:011	ENSMUSG00000026670.15	Uap1	11	0.256267	0.858572	-0.0203485	1	NA	5.70091e-05	0.0667613	10.3058	0	0	0	0	1	0
							ENSMUSG00000026670.15:010	ENSMUSG00000026670.15	Uap1	10	0.256267	0.858572	-0.0203485	1	NA	5.70091e-05	0.0667613	10.3058	0	0	0	0	1	0
							ENSMUSG00000026670.15:006	ENSMUSG00000026670.15	Uap1	6	0.512533	0.985603	0.0452842	0.831482	NA	6.77809e-05	0.128338	11.1051	0	0	0	0	2	0
							ENSMUSG00000026670.15:001	ENSMUSG00000026670.15	Uap1	1	0	NA	NA	NA	NA	NA	NA	NA	0	0	0	0	0	0
							ENSMUSG00000026670.15:007	ENSMUSG00000026670.15	Uap1	7	0	NA	NA	NA	NA	NA	NA	NA	0	0	0	0	0	0
							ENSMUSG00000026670.15:008	ENSMUSG00000026670.15	Uap1	8	0	NA	NA	NA	NA	NA	NA	NA	0	0	0	0	0	0
							ENSMUSG00000026670.15:012	ENSMUSG00000026670.15	Uap1	12	0	NA	NA	NA	NA	NA	NA	NA	0	0	0	0	0	0
							ENSMUSG00000026670.15:013	ENSMUSG00000026670.15	Uap1	13	0	NA	NA	NA	NA	NA	NA	NA	0	0	0	0	0	0
							ENSMUSG00000026670.15:014	ENSMUSG00000026670.15	Uap1	14	0	NA	NA	NA	NA	NA	NA	NA	0	0	0	0	0	0
							ENSMUSG00000026670.15:015	ENSMUSG00000026670.15	Uap1	15	0	NA	NA	NA	NA	NA	NA	NA	0	0	0	0	0	0
							ENSMUSG00000026670.15:016	ENSMUSG00000026670.15	Uap1	16	0	NA	NA	NA	NA	NA	NA	NA	0	0	0	0	0	0
							ENSMUSG00000026670.15:017	ENSMUSG00000026670.15	Uap1	17	0	NA	NA	NA	NA	NA	NA	NA	0	0	0	0	0	0
							ENSMUSG00000026670.15:018	ENSMUSG00000026670.15	Uap1	18	0	NA	NA	NA	NA	NA	NA	NA	0	0	0	0	0	0
							ENSMUSG00000026670.15:019	ENSMUSG00000026670.15	Uap1	19	0	NA	NA	NA	NA	NA	NA	NA	0	0	0	0	0	0
							ENSMUSG00000026670.15:020	ENSMUSG00000026670.15	Uap1	20	0	NA	NA	NA	NA	NA	NA	NA	0	0	0	0	0	0
							ENSMUSG00000026670.15:021	ENSMUSG00000026670.15	Uap1	21	0	NA	NA	NA	NA	NA	NA	NA	0	0	0	0	0	0
							ENSMUSG00000026670.15:022	ENSMUSG00000026670.15	Uap1	22	0	NA	NA	NA	NA	NA	NA	NA	0	0	0	0	0	0
							ENSMUSG00000026670.15:029	ENSMUSG00000026670.15	Uap1	29	0	NA	NA	NA	NA	NA	NA	NA	0	0	0	0	0	0
							ENSMUSG00000026956.15:014	ENSMUSG00000026956.15	Uap1l1	14	0.643697	7.21332	-0.00317115	1	NA	0.246688	7.22372e-05	-12.1666	0	5	0	0	0	0
							ENSMUSG00000026956.15:015	ENSMUSG00000026956.15	Uap1l1	15	0.643697	7.21332	-0.00317115	1	NA	0.246688	7.22372e-05	-12.1666	0	5	0	0	0	0
							ENSMUSG00000026956.15:016	ENSMUSG00000026956.15	Uap1l1	16	0.643697	7.21332	-0.00317115	1	NA	0.246688	7.22372e-05	-12.1666	0	5	0	0	0	0
							ENSMUSG00000026956.15:017	ENSMUSG00000026956.15	Uap1l1	17	0.643697	7.21332	-0.00317115	1	NA	0.246688	7.22372e-05	-12.1666	0	5	0	0	0	0
							ENSMUSG00000026956.15:018	ENSMUSG00000026956.15	Uap1l1	18	0.643697	7.21332	-0.00317115	1	NA	0.246688	7.22372e-05	-12.1666	0	5	0	0	0	0
							ENSMUSG00000026956.15:019	ENSMUSG00000026956.15	Uap1l1	19	0.643697	7.21332	-0.00317115	1	NA	0.246688	7.22372e-05	-12.1666	0	5	0	0	0	0
							ENSMUSG00000026956.15:020	ENSMUSG00000026956.15	Uap1l1	20	0.643697	7.21332	-0.00317115	1	NA	0.246688	7.22372e-05	-12.1666	0	5	0	0	0	0
							ENSMUSG00000026956.15:021	ENSMUSG00000026956.15	Uap1l1	21	0.643697	7.21332	-0.00317115	1	NA	0.246688	7.22372e-05	-12.1666	0	5	0	0	0	0
							ENSMUSG00000026956.15:009	ENSMUSG00000026956.15	Uap1l1	9	0.386218	8.76943	-0.00833538	1	NA	0.163478	7.22345e-05	-11.424	0	3	0	0	0	0
							ENSMUSG00000026956.15:010	ENSMUSG00000026956.15	Uap1l1	10	0.386218	8.76943	-0.00833538	1	NA	0.163478	7.22345e-05	-11.424	0	3	0	0	0	0
							ENSMUSG00000026956.15:011	ENSMUSG00000026956.15	Uap1l1	11	0.386218	8.76943	-0.00833538	1	NA	0.163478	7.22345e-05	-11.424	0	3	0	0	0	0
							ENSMUSG00000026956.15:012	ENSMUSG00000026956.15	Uap1l1	12	0.386218	8.76943	-0.00833538	1	NA	0.163478	7.22345e-05	-11.424	0	3	0	0	0	0
							ENSMUSG00000026956.15:022	ENSMUSG00000026956.15	Uap1l1	22	0.257479	9.94822	-0.00444102	1	NA	0.115058	7.22327e-05	-10.8326	0	2	0	0	0	0
							ENSMUSG00000026956.15:007	ENSMUSG00000026956.15	Uap1l1	7	0.159137	12	0.00507048	0.943233	NA	0.0788172	7.22306e-05	-10.2245	2	0	0	0	0	0
							ENSMUSG00000026956.15:008	ENSMUSG00000026956.15	Uap1l1	8	0.159137	12	0.00507048	0.943233	NA	0.0788172	7.22306e-05	-10.2245	2	0	0	0	0	0
							ENSMUSG00000026956.15:005	ENSMUSG00000026956.15	Uap1l1	5	0.128739	11.5611	0.00773199	0.929931	NA	0.0606294	7.22302e-05	-9.81495	0	1	0	0	0	0
							ENSMUSG00000026956.15:003	ENSMUSG00000026956.15	Uap1l1	3	0.902914	0.654501	-0.000787456	1	NA	0.278053	0.228743	-0.37146	3	4	0	0	0	1
							ENSMUSG00000026956.15:023	ENSMUSG00000026956.15	Uap1l1	23	0.938419	2.83939	0.48022	0.488323	NA	0.111359	0.480087	2.78929	0	2	0	2	0	0
							ENSMUSG00000026956.15:024	ENSMUSG00000026956.15	Uap1l1	24	0.938419	2.83939	0.48022	0.488323	NA	0.111359	0.480087	2.78929	0	2	0	2	0	0
							ENSMUSG00000026956.15:001	ENSMUSG00000026956.15	Uap1l1	1	0	NA	NA	NA	NA	NA	NA	NA	0	0	0	0	0	0
							ENSMUSG00000026956.15:002	ENSMUSG00000026956.15	Uap1l1	2	0	NA	NA	NA	NA	NA	NA	NA	0	0	0	0	0	0
							ENSMUSG00000026956.15:006	ENSMUSG00000026956.15	Uap1l1	6	0	NA	NA	NA	NA	NA	NA	NA	0	0	0	0	0	0
							ENSMUSG00000026956.15:013	ENSMUSG00000026956.15	Uap1l1	13	0	NA	NA	NA	NA	NA	NA	NA	0	0	0	0	0	0
							ENSMUSG00000001924.15:007	ENSMUSG00000001924.15	Uba1	7	0.951136	0.140685	3.60237	0.0576973	NA	0.451747	2.08083e-05	-15.2208	1	2	5	0	0	0
							ENSMUSG00000001924.15:008	ENSMUSG00000001924.15	Uba1	8	0.951136	0.140685	3.60237	0.0576973	NA	0.451747	2.08083e-05	-15.2208	1	2	5	0	0	0
							ENSMUSG00000001924.15:002	ENSMUSG00000001924.15	Uba1	2	0.614089	1.41039	0.0794441	0.778052	NA	0.349976	2.79337e-05	-14.233	0	0	5	0	0	0
							ENSMUSG00000001924.15:009	ENSMUSG00000001924.15	Uba1	9	0.208308	0.234336	0.194054	0.659563	NA	0.158048	1.62221e-05	-13.5206	1	1	0	0	0	0
							ENSMUSG00000001924.15:010	ENSMUSG00000001924.15	Uba1	10	0.208308	0.234336	0.194054	0.659563	NA	0.158048	1.62221e-05	-13.5206	1	1	0	0	0	0
							ENSMUSG00000001924.15:028	ENSMUSG00000001924.15	Uba1	28	0.208308	0.234336	0.194054	0.659563	NA	0.158048	1.62221e-05	-13.5206	1	1	0	0	0	0
							ENSMUSG00000001924.15:029	ENSMUSG00000001924.15	Uba1	29	0.208308	0.234336	0.194054	0.659563	NA	0.158048	1.62221e-05	-13.5206	1	1	0	0	0	0
							ENSMUSG00000001924.15:001	ENSMUSG00000001924.15	Uba1	1	0.614089	1.41039	0.0794441	0.778052	NA	0.349976	6.50592e-05	-13.0132	0	0	5	0	0	0
							ENSMUSG00000001924.15:027	ENSMUSG00000001924.15	Uba1	27	0.128739	0.409099	-0.116556	1	NA	0.0885936	1.72133e-05	-12.4791	0	1	0	0	0	0
							ENSMUSG00000001924.15:022	ENSMUSG00000001924.15	Uba1	22	0.0795683	0.393391	-0.112778	1	NA	0.083985	1.67773e-05	-12.4311	1	0	0	0	0	0
							ENSMUSG00000001924.15:030	ENSMUSG00000001924.15	Uba1	30	0.746529	0.0936315	0.502436	0.478432	NA	0.319905	0.154649	-1.34799	3	1	1	0	1	0
							ENSMUSG00000001924.15:006	ENSMUSG00000001924.15	Uba1	6	1.24964	0.0802806	0.712323	0.398674	NA	0.447986	0.263319	-1.11474	1	2	5	0	0	2
							ENSMUSG00000001924.15:031	ENSMUSG00000001924.15	Uba1	31	1.1246	0.0631011	0.00174119	0.966716	NA	0.362518	0.354443	-0.047734	4	1	1	0	1	2
							ENSMUSG00000001924.15:025	ENSMUSG00000001924.15	Uba1	25	0.256267	0.649501	1.28336	0.257276	NA	4.53364e-05	0.159382	12.0523	0	0	0	0	1	0
							ENSMUSG00000001924.15:003	ENSMUSG00000001924.15	Uba1	3	0	NA	NA	NA	NA	NA	NA	NA	0	0	0	0	0	0
							ENSMUSG00000001924.15:004	ENSMUSG00000001924.15	Uba1	4	0	NA	NA	NA	NA	NA	NA	NA	0	0	0	0	0	0
							ENSMUSG00000001924.15:011	ENSMUSG00000001924.15	Uba1	11	0	NA	NA	NA	NA	NA	NA	NA	0	0	0	0	0	0
							ENSMUSG00000001924.15:012	ENSMUSG00000001924.15	Uba1	12	0	NA	NA	NA	NA	NA	NA	NA	0	0	0	0	0	0
							ENSMUSG00000001924.15:013	ENSMUSG00000001924.15	Uba1	13	0	NA	NA	NA	NA	NA	NA	NA	0	0	0	0	0	0
							ENSMUSG00000001924.15:014	ENSMUSG00000001924.15	Uba1	14	0	NA	NA	NA	NA	NA	NA	NA	0	0	0	0	0	0
							ENSMUSG00000001924.15:015	ENSMUSG00000001924.15	Uba1	15	0	NA	NA	NA	NA	NA	NA	NA	0	0	0	0	0	0
							ENSMUSG00000001924.15:016	ENSMUSG00000001924.15	Uba1	16	0	NA	NA	NA	NA	NA	NA	NA	0	0	0	0	0	0
							ENSMUSG00000001924.15:017	ENSMUSG00000001924.15	Uba1	17	0	NA	NA	NA	NA	NA	NA	NA	0	0	0	0	0	0
							ENSMUSG00000001924.15:018	ENSMUSG00000001924.15	Uba1	18	0	NA	NA	NA	NA	NA	NA	NA	0	0	0	0	0	0
							ENSMUSG00000001924.15:019	ENSMUSG00000001924.15	Uba1	19	0	NA	NA	NA	NA	NA	NA	NA	0	0	0	0	0	0
							ENSMUSG00000001924.15:020	ENSMUSG00000001924.15	Uba1	20	0	NA	NA	NA	NA	NA	NA	NA	0	0	0	0	0	0
							ENSMUSG00000001924.15:021	ENSMUSG00000001924.15	Uba1	21	0	NA	NA	NA	NA	NA	NA	NA	0	0	0	0	0	0
							ENSMUSG00000001924.15:023	ENSMUSG00000001924.15	Uba1	23	0	NA	NA	NA	NA	NA	NA	NA	0	0	0	0	0	0
							ENSMUSG00000001924.15:024	ENSMUSG00000001924.15	Uba1	24	0	NA	NA	NA	NA	NA	NA	NA	0	0	0	0	0	0
							ENSMUSG00000001924.15:026	ENSMUSG00000001924.15	Uba1	26	0	NA	NA	NA	NA	NA	NA	NA	0	0	0	0	0	0
							ENSMUSG00000069053.11:001	ENSMUSG00000069053.11	Uba1y	1	0	NA	NA	NA	NA	NA	NA	NA	0	0	0	0	0	0
							ENSMUSG00000069053.11:002	ENSMUSG00000069053.11	Uba1y	2	0	NA	NA	NA	NA	NA	NA	NA	0	0	0	0	0	0
							ENSMUSG00000069053.11:003	ENSMUSG00000069053.11	Uba1y	3	0	NA	NA	NA	NA	NA	NA	NA	0	0	0	0	0	0
							ENSMUSG00000069053.11:004	ENSMUSG00000069053.11	Uba1y	4	0	NA	NA	NA	NA	NA	NA	NA	0	0	0	0	0	0
							ENSMUSG00000069053.11:005	ENSMUSG00000069053.11	Uba1y	5	0	NA	NA	NA	NA	NA	NA	NA	0	0	0	0	0	0
							ENSMUSG00000069053.11:006	ENSMUSG00000069053.11	Uba1y	6	0	NA	NA	NA	NA	NA	NA	NA	0	0	0	0	0	0
							ENSMUSG00000069053.11:007	ENSMUSG00000069053.11	Uba1y	7	0	NA	NA	NA	NA	NA	NA	NA	0	0	0	0	0	0
							ENSMUSG00000069053.11:008	ENSMUSG00000069053.11	Uba1y	8	0	NA	NA	NA	NA	NA	NA	NA	0	0	0	0	0	0
							ENSMUSG00000069053.11:009	ENSMUSG00000069053.11	Uba1y	9	0	NA	NA	NA	NA	NA	NA	NA	0	0	0	0	0	0
							ENSMUSG00000069053.11:010	ENSMUSG00000069053.11	Uba1y	10	0	NA	NA	NA	NA	NA	NA	NA	0	0	0	0	0	0
							ENSMUSG00000069053.11:011	ENSMUSG00000069053.11	Uba1y	11	0	NA	NA	NA	NA	NA	NA	NA	0	0	0	0	0	0
							ENSMUSG00000069053.11:012	ENSMUSG00000069053.11	Uba1y	12	0	NA	NA	NA	NA	NA	NA	NA	0	0	0	0	0	0
							ENSMUSG00000069053.11:013	ENSMUSG00000069053.11	Uba1y	13	0	NA	NA	NA	NA	NA	NA	NA	0	0	0	0	0	0
							ENSMUSG00000069053.11:014	ENSMUSG00000069053.11	Uba1y	14	0	NA	NA	NA	NA	NA	NA	NA	0	0	0	0	0	0
							ENSMUSG00000069053.11:015	ENSMUSG00000069053.11	Uba1y	15	0	NA	NA	NA	NA	NA	NA	NA	0	0	0	0	0	0
							ENSMUSG00000069053.11:016	ENSMUSG00000069053.11	Uba1y	16	0	NA	NA	NA	NA	NA	NA	NA	0	0	0	0	0	0
							ENSMUSG00000069053.11:017	ENSMUSG00000069053.11	Uba1y	17	0	NA	NA	NA	NA	NA	NA	NA	0	0	0	0	0	0
							ENSMUSG00000069053.11:018	ENSMUSG00000069053.11	Uba1y	18	0	NA	NA	NA	NA	NA	NA	NA	0	0	0	0	0	0
							ENSMUSG00000069053.11:019	ENSMUSG00000069053.11	Uba1y	19	0	NA	NA	NA	NA	NA	NA	NA	0	0	0	0	0	0
							ENSMUSG00000069053.11:020	ENSMUSG00000069053.11	Uba1y	20	0	NA	NA	NA	NA	NA	NA	NA	0	0	0	0	0	0
							ENSMUSG00000069053.11:021	ENSMUSG00000069053.11	Uba1y	21	0	NA	NA	NA	NA	NA	NA	NA	0	0	0	0	0	0
							ENSMUSG00000069053.11:022	ENSMUSG00000069053.11	Uba1y	22	0	NA	NA	NA	NA	NA	NA	NA	0	0	0	0	0	0
							ENSMUSG00000069053.11:023	ENSMUSG00000069053.11	Uba1y	23	0	NA	NA	NA	NA	NA	NA	NA	0	0	0	0	0	0
							ENSMUSG00000069053.11:024	ENSMUSG00000069053.11	Uba1y	24	0	NA	NA	NA	NA	NA	NA	NA	0	0	0	0	0	0
							ENSMUSG00000069053.11:025	ENSMUSG00000069053.11	Uba1y	25	0	NA	NA	NA	NA	NA	NA	NA	0	0	0	0	0	0
							ENSMUSG00000069053.11:026	ENSMUSG00000069053.11	Uba1y	26	0	NA	NA	NA	NA	NA	NA	NA	0	0	0	0	0	0
							ENSMUSG00000069053.11:027	ENSMUSG00000069053.11	Uba1y	27	0	NA	NA	NA	NA	NA	NA	NA	0	0	0	0	0	0
							ENSMUSG00000069053.11:028	ENSMUSG00000069053.11	Uba1y	28	0	NA	NA	NA	NA	NA	NA	NA	0	0	0	0	0	0
							ENSMUSG00000069053.11:029	ENSMUSG00000069053.11	Uba1y	29	0	NA	NA	NA	NA	NA	NA	NA	0	0	0	0	0	0
							ENSMUSG00000099748.1:001	ENSMUSG00000099748.1	Uba1y-ps1	1	0	NA	NA	NA	NA	NA	NA	NA	0	0	0	0	0	0
							ENSMUSG00000099748.1:002	ENSMUSG00000099748.1	Uba1y-ps1	2	0	NA	NA	NA	NA	NA	NA	NA	0	0	0	0	0	0
							ENSMUSG00000099748.1:003	ENSMUSG00000099748.1	Uba1y-ps1	3	0	NA	NA	NA	NA	NA	NA	NA	0	0	0	0	0	0
							ENSMUSG00000099748.1:004	ENSMUSG00000099748.1	Uba1y-ps1	4	0	NA	NA	NA	NA	NA	NA	NA	0	0	0	0	0	0
							ENSMUSG00000099748.1:005	ENSMUSG00000099748.1	Uba1y-ps1	5	0	NA	NA	NA	NA	NA	NA	NA	0	0	0	0	0	0
							ENSMUSG00000099748.1:006	ENSMUSG00000099748.1	Uba1y-ps1	6	0	NA	NA	NA	NA	NA	NA	NA	0	0	0	0	0	0
							ENSMUSG00000099748.1:007	ENSMUSG00000099748.1	Uba1y-ps1	7	0	NA	NA	NA	NA	NA	NA	NA	0	0	0	0	0	0
							ENSMUSG00000099748.1:008	ENSMUSG00000099748.1	Uba1y-ps1	8	0	NA	NA	NA	NA	NA	NA	NA	0	0	0	0	0	0
							ENSMUSG00000099748.1:009	ENSMUSG00000099748.1	Uba1y-ps1	9	0	NA	NA	NA	NA	NA	NA	NA	0	0	0	0	0	0
							ENSMUSG00000099748.1:010	ENSMUSG00000099748.1	Uba1y-ps1	10	0	NA	NA	NA	NA	NA	NA	NA	0	0	0	0	0	0
							ENSMUSG00000099748.1:011	ENSMUSG00000099748.1	Uba1y-ps1	11	0	NA	NA	NA	NA	NA	NA	NA	0	0	0	0	0	0
							ENSMUSG00000099748.1:012	ENSMUSG00000099748.1	Uba1y-ps1	12	0	NA	NA	NA	NA	NA	NA	NA	0	0	0	0	0	0
							ENSMUSG00000099748.1:013	ENSMUSG00000099748.1	Uba1y-ps1	13	0	NA	NA	NA	NA	NA	NA	NA	0	0	0	0	0	0
							ENSMUSG00000099614.1:001	ENSMUSG00000099614.1	Uba1y-ps2	1	0	NA	NA	NA	NA	NA	NA	NA	0	0	0	0	0	0
							ENSMUSG00000099614.1:002	ENSMUSG00000099614.1	Uba1y-ps2	2	0	NA	NA	NA	NA	NA	NA	NA	0	0	0	0	0	0
							ENSMUSG00000099614.1:003	ENSMUSG00000099614.1	Uba1y-ps2	3	0	NA	NA	NA	NA	NA	NA	NA	0	0	0	0	0	0
							ENSMUSG00000099614.1:004	ENSMUSG00000099614.1	Uba1y-ps2	4	0	NA	NA	NA	NA	NA	NA	NA	0	0	0	0	0	0
							ENSMUSG00000099614.1:005	ENSMUSG00000099614.1	Uba1y-ps2	5	0	NA	NA	NA	NA	NA	NA	NA	0	0	0	0	0	0
							ENSMUSG00000099614.1:006	ENSMUSG00000099614.1	Uba1y-ps2	6	0	NA	NA	NA	NA	NA	NA	NA	0	0	0	0	0	0
							ENSMUSG00000099614.1:007	ENSMUSG00000099614.1	Uba1y-ps2	7	0	NA	NA	NA	NA	NA	NA	NA	0	0	0	0	0	0
							ENSMUSG00000099614.1:008	ENSMUSG00000099614.1	Uba1y-ps2	8	0	NA	NA	NA	NA	NA	NA	NA	0	0	0	0	0	0
							ENSMUSG00000099614.1:009	ENSMUSG00000099614.1	Uba1y-ps2	9	0	NA	NA	NA	NA	NA	NA	NA	0	0	0	0	0	0
							ENSMUSG00000099614.1:010	ENSMUSG00000099614.1	Uba1y-ps2	10	0	NA	NA	NA	NA	NA	NA	NA	0	0	0	0	0	0
							ENSMUSG00000099614.1:011	ENSMUSG00000099614.1	Uba1y-ps2	11	0	NA	NA	NA	NA	NA	NA	NA	0	0	0	0	0	0
							ENSMUSG00000099614.1:012	ENSMUSG00000099614.1	Uba1y-ps2	12	0	NA	NA	NA	NA	NA	NA	NA	0	0	0	0	0	0
							ENSMUSG00000099614.1:013	ENSMUSG00000099614.1	Uba1y-ps2	13	0	NA	NA	NA	NA	NA	NA	NA	0	0	0	0	0	0
							ENSMUSG00000099614.1:014	ENSMUSG00000099614.1	Uba1y-ps2	14	0	NA	NA	NA	NA	NA	NA	NA	0	0	0	0	0	0
							ENSMUSG00000099614.1:015	ENSMUSG00000099614.1	Uba1y-ps2	15	0	NA	NA	NA	NA	NA	NA	NA	0	0	0	0	0	0
							ENSMUSG00000099614.1:016	ENSMUSG00000099614.1	Uba1y-ps2	16	0	NA	NA	NA	NA	NA	NA	NA	0	0	0	0	0	0
							ENSMUSG00000099614.1:017	ENSMUSG00000099614.1	Uba1y-ps2	17	0	NA	NA	NA	NA	NA	NA	NA	0	0	0	0	0	0
							ENSMUSG00000099614.1:018	ENSMUSG00000099614.1	Uba1y-ps2	18	0	NA	NA	NA	NA	NA	NA	NA	0	0	0	0	0	0
							ENSMUSG00000099614.1:019	ENSMUSG00000099614.1	Uba1y-ps2	19	0	NA	NA	NA	NA	NA	NA	NA	0	0	0	0	0	0
							ENSMUSG00000099614.1:020	ENSMUSG00000099614.1	Uba1y-ps2	20	0	NA	NA	NA	NA	NA	NA	NA	0	0	0	0	0	0
							ENSMUSG00000052997.15:036	ENSMUSG00000052997.15	Uba2	36	0.679796	0.135511	2.85177	0.0912731	NA	0.513735	2.72415e-05	-15.1393	7	0	1	0	0	0
							ENSMUSG00000052997.15:026	ENSMUSG00000052997.15	Uba2	26	0.47741	0.54931	0.651034	0.419743	NA	0.409365	2.72422e-05	-14.6082	6	0	0	0	0	0
							ENSMUSG00000052997.15:027	ENSMUSG00000052997.15	Uba2	27	0.47741	0.54931	0.651034	0.419743	NA	0.409365	2.72422e-05	-14.6082	6	0	0	0	0	0
							ENSMUSG00000052997.15:028	ENSMUSG00000052997.15	Uba2	28	0.47741	0.54931	0.651034	0.419743	NA	0.409365	2.72422e-05	-14.6082	6	0	0	0	0	0
							ENSMUSG00000052997.15:029	ENSMUSG00000052997.15	Uba2	29	0.47741	0.54931	0.651034	0.419743	NA	0.409365	2.72422e-05	-14.6082	6	0	0	0	0	0
							ENSMUSG00000052997.15:035	ENSMUSG00000052997.15	Uba2	35	0.47741	0.54931	0.651034	0.419743	NA	0.409365	2.72422e-05	-14.6082	6	0	0	0	0	0
							ENSMUSG00000052997.15:025	ENSMUSG00000052997.15	Uba2	25	0.397841	0.411773	0.677236	0.41054	NA	0.370212	2.72411e-05	-14.3886	5	0	0	0	0	0
							ENSMUSG00000052997.15:033	ENSMUSG00000052997.15	Uba2	33	0.397841	0.411773	0.677236	0.41054	NA	0.370212	2.72411e-05	-14.3886	5	0	0	0	0	0
							ENSMUSG00000052997.15:034	ENSMUSG00000052997.15	Uba2	34	0.397841	0.411773	0.677236	0.41054	NA	0.370212	2.72411e-05	-14.3886	5	0	0	0	0	0
							ENSMUSG00000052997.15:032	ENSMUSG00000052997.15	Uba2	32	0.459865	0.35243	1.42673	0.232298	NA	0.348791	2.72406e-05	-14.2622	1	2	1	0	0	0
							ENSMUSG00000052997.15:031	ENSMUSG00000052997.15	Uba2	31	0.238705	0.28855	0.366931	0.544682	NA	0.266126	2.72395e-05	-13.7186	3	0	0	0	0	0
							ENSMUSG00000052997.15:017	ENSMUSG00000052997.15	Uba2	17	0.128739	0.868189	-0.0273191	1	NA	0.118901	2.724e-05	-12.2937	0	1	0	0	0	0
							ENSMUSG00000052997.15:018	ENSMUSG00000052997.15	Uba2	18	0.128739	0.868189	-0.0273191	1	NA	0.118901	2.724e-05	-12.2937	0	1	0	0	0	0
							ENSMUSG00000052997.15:023	ENSMUSG00000052997.15	Uba2	23	0.0795683	0.375907	-0.0383532	1	NA	0.110626	2.72384e-05	-12.1754	1	0	0	0	0	0
							ENSMUSG00000052997.15:024	ENSMUSG00000052997.15	Uba2	24	0.0795683	0.375907	-0.0383532	1	NA	0.110626	2.72384e-05	-12.1754	1	0	0	0	0	0
							ENSMUSG00000052997.15:003	ENSMUSG00000052997.15	Uba2	3	1.16886	0.251261	0.259869	0.61021	NA	0.450109	0.21688	-1.48981	2	1	3	0	2	0
							ENSMUSG00000052997.15:011	ENSMUSG00000052997.15	Uba2	11	0.385006	0.254674	0.26276	0.60823	NA	0.115391	0.120171	0.0668517	0	1	0	0	1	0
							ENSMUSG00000052997.15:012	ENSMUSG00000052997.15	Uba2	12	0.385006	0.254674	0.26276	0.60823	NA	0.115391	0.120171	0.0668517	0	1	0	0	1	0
							ENSMUSG00000052997.15:009	ENSMUSG00000052997.15	Uba2	9	0.720841	0.111903	0.581531	0.445713	NA	0.203264	0.213823	0.0920031	1	1	0	0	2	0
							ENSMUSG00000052997.15:004	ENSMUSG00000052997.15	Uba2	4	0.641273	0.209453	1.1204	0.289833	NA	0.115082	0.21603	1.08687	0	1	0	0	2	0
							ENSMUSG00000052997.15:005	ENSMUSG00000052997.15	Uba2	5	0.641273	0.209453	1.1204	0.289833	NA	0.115082	0.21603	1.08687	0	1	0	0	2	0
							ENSMUSG00000052997.15:010	ENSMUSG00000052997.15	Uba2	10	0.641273	0.209453	1.1204	0.289833	NA	0.115082	0.21603	1.08687	0	1	0	0	2	0
							ENSMUSG00000052997.15:013	ENSMUSG00000052997.15	Uba2	13	0.641273	0.209453	1.1204	0.289833	NA	0.115082	0.21603	1.08687	0	1	0	0	2	0
							ENSMUSG00000052997.15:014	ENSMUSG00000052997.15	Uba2	14	0.641273	0.209453	1.1204	0.289833	NA	0.115082	0.21603	1.08687	0	1	0	0	2	0
							ENSMUSG00000052997.15:015	ENSMUSG00000052997.15	Uba2	15	0.641273	0.209453	1.1204	0.289833	NA	0.115082	0.21603	1.08687	0	1	0	0	2	0
							ENSMUSG00000052997.15:016	ENSMUSG00000052997.15	Uba2	16	0.641273	0.209453	1.1204	0.289833	NA	0.115082	0.21603	1.08687	0	1	0	0	2	0
							ENSMUSG00000052997.15:006	ENSMUSG00000052997.15	Uba2	6	0	NA	NA	NA	NA	NA	NA	NA	0	0	0	0	0	0
							ENSMUSG00000052997.15:007	ENSMUSG00000052997.15	Uba2	7	0	NA	NA	NA	NA	NA	NA	NA	0	0	0	0	0	0
							ENSMUSG00000052997.15:008	ENSMUSG00000052997.15	Uba2	8	0	NA	NA	NA	NA	NA	NA	NA	0	0	0	0	0	0
							ENSMUSG00000052997.15:019	ENSMUSG00000052997.15	Uba2	19	0	NA	NA	NA	NA	NA	NA	NA	0	0	0	0	0	0
							ENSMUSG00000052997.15:020	ENSMUSG00000052997.15	Uba2	20	0	NA	NA	NA	NA	NA	NA	NA	0	0	0	0	0	0
							ENSMUSG00000052997.15:021	ENSMUSG00000052997.15	Uba2	21	0	NA	NA	NA	NA	NA	NA	NA	0	0	0	0	0	0
							ENSMUSG00000052997.15:022	ENSMUSG00000052997.15	Uba2	22	0	NA	NA	NA	NA	NA	NA	NA	0	0	0	0	0	0
							ENSMUSG00000052997.15:030	ENSMUSG00000052997.15	Uba2	30	0	NA	NA	NA	NA	NA	NA	NA	0	0	0	0	0	0
							ENSMUSG00000052997.15:037	ENSMUSG00000052997.15	Uba2	37	0	NA	NA	NA	NA	NA	NA	NA	0	0	0	0	0	0
							ENSMUSG00000030061.16:016	ENSMUSG00000030061.16	Uba3	16	0.0795683	3.80839	0.0533498	0.817334	NA	0.0410019	0.000186821	-7.84622	1	0	0	0	0	0
							ENSMUSG00000030061.16:017	ENSMUSG00000030061.16	Uba3	17	0.0795683	3.80839	0.0533498	0.817334	NA	0.0410019	0.000186821	-7.84622	1	0	0	0	0	0
							ENSMUSG00000030061.16:022	ENSMUSG00000030061.16	Uba3	22	0.149252	11.749	0.43386	0.510101	NA	5.50869e-05	0.207726	12.2393	0	0	0	0	0	1
							ENSMUSG00000030061.16:001	ENSMUSG00000030061.16	Uba3	1	0	NA	NA	NA	NA	NA	NA	NA	0	0	0	0	0	0
							ENSMUSG00000030061.16:004	ENSMUSG00000030061.16	Uba3	4	0	NA	NA	NA	NA	NA	NA	NA	0	0	0	0	0	0
							ENSMUSG00000030061.16:005	ENSMUSG00000030061.16	Uba3	5	0	NA	NA	NA	NA	NA	NA	NA	0	0	0	0	0	0
							ENSMUSG00000030061.16:006	ENSMUSG00000030061.16	Uba3	6	0	NA	NA	NA	NA	NA	NA	NA	0	0	0	0	0	0
							ENSMUSG00000030061.16:007	ENSMUSG00000030061.16	Uba3	7	0	NA	NA	NA	NA	NA	NA	NA	0	0	0	0	0	0
							ENSMUSG00000030061.16:008	ENSMUSG00000030061.16	Uba3	8	0	NA	NA	NA	NA	NA	NA	NA	0	0	0	0	0	0
							ENSMUSG00000030061.16:009	ENSMUSG00000030061.16	Uba3	9	0	NA	NA	NA	NA	NA	NA	NA	0	0	0	0	0	0
							ENSMUSG00000030061.16:010	ENSMUSG00000030061.16	Uba3	10	0	NA	NA	NA	NA	NA	NA	NA	0	0	0	0	0	0
							ENSMUSG00000030061.16:011	ENSMUSG00000030061.16	Uba3	11	0	NA	NA	NA	NA	NA	NA	NA	0	0	0	0	0	0
							ENSMUSG00000030061.16:012	ENSMUSG00000030061.16	Uba3	12	0	NA	NA	NA	NA	NA	NA	NA	0	0	0	0	0	0
							ENSMUSG00000030061.16:013	ENSMUSG00000030061.16	Uba3	13	0	NA	NA	NA	NA	NA	NA	NA	0	0	0	0	0	0
							ENSMUSG00000030061.16:014	ENSMUSG00000030061.16	Uba3	14	0	NA	NA	NA	NA	NA	NA	NA	0	0	0	0	0	0
							ENSMUSG00000030061.16:015	ENSMUSG00000030061.16	Uba3	15	0	NA	NA	NA	NA	NA	NA	NA	0	0	0	0	0	0
							ENSMUSG00000030061.16:018	ENSMUSG00000030061.16	Uba3	18	0	NA	NA	NA	NA	NA	NA	NA	0	0	0	0	0	0
							ENSMUSG00000030061.16:019	ENSMUSG00000030061.16	Uba3	19	0	NA	NA	NA	NA	NA	NA	NA	0	0	0	0	0	0
							ENSMUSG00000030061.16:020	ENSMUSG00000030061.16	Uba3	20	0	NA	NA	NA	NA	NA	NA	NA	0	0	0	0	0	0
							ENSMUSG00000030061.16:021	ENSMUSG00000030061.16	Uba3	21	0	NA	NA	NA	NA	NA	NA	NA	0	0	0	0	0	0
							ENSMUSG00000030061.16:023	ENSMUSG00000030061.16	Uba3	23	0	NA	NA	NA	NA	NA	NA	NA	0	0	0	0	0	0
							ENSMUSG00000030061.16:024	ENSMUSG00000030061.16	Uba3	24	0	NA	NA	NA	NA	NA	NA	NA	0	0	0	0	0	0
							ENSMUSG00000030061.16:025	ENSMUSG00000030061.16	Uba3	25	0	NA	NA	NA	NA	NA	NA	NA	0	0	0	0	0	0
							ENSMUSG00000030061.16:026	ENSMUSG00000030061.16	Uba3	26	0	NA	NA	NA	NA	NA	NA	NA	0	0	0	0	0	0
							ENSMUSG00000030061.16:027	ENSMUSG00000030061.16	Uba3	27	0	NA	NA	NA	NA	NA	NA	NA	0	0	0	0	0	0
							ENSMUSG00000030061.16:028	ENSMUSG00000030061.16	Uba3	28	0	NA	NA	NA	NA	NA	NA	NA	0	0	0	0	0	0
							ENSMUSG00000030061.16:029	ENSMUSG00000030061.16	Uba3	29	0	NA	NA	NA	NA	NA	NA	NA	0	0	0	0	0	0
							ENSMUSG00000032557.13:003	ENSMUSG00000032557.13	Uba5	3	0.736906	6.4955	0.0607564	0.805304	NA	0.104376	0.000135933	-9.76128	0	0	6	0	0	0
							ENSMUSG00000032557.13:004	ENSMUSG00000032557.13	Uba5	4	0.736906	6.4955	0.0607564	0.805304	NA	0.104376	0.000135933	-9.76128	0	0	6	0	0	0
							ENSMUSG00000032557.13:002	ENSMUSG00000032557.13	Uba5	2	0.614089	6.65503	0.0731001	0.786875	NA	0.0885324	0.000135932	-9.4965	0	0	5	0	0	0
							ENSMUSG00000032557.13:010	ENSMUSG00000032557.13	Uba5	10	0.122818	9.38728	0.184309	0.667696	NA	0.0188596	0.000135924	-7.14757	0	0	1	0	0	0
							ENSMUSG00000032557.13:011	ENSMUSG00000032557.13	Uba5	11	0.122818	9.38728	0.184309	0.667696	NA	0.0188596	0.000135924	-7.14757	0	0	1	0	0	0
							ENSMUSG00000032557.13:015	ENSMUSG00000032557.13	Uba5	15	0.122818	9.38728	0.184309	0.667696	NA	0.0188596	0.000135924	-7.14757	0	0	1	0	0	0
							ENSMUSG00000032557.13:016	ENSMUSG00000032557.13	Uba5	16	0.122818	9.38728	0.184309	0.667696	NA	0.0188596	0.000135924	-7.14757	0	0	1	0	0	0
							ENSMUSG00000032557.13:017	ENSMUSG00000032557.13	Uba5	17	0.122818	9.38728	0.184309	0.667696	NA	0.0188596	0.000135924	-7.14757	0	0	1	0	0	0
							ENSMUSG00000032557.13:019	ENSMUSG00000032557.13	Uba5	19	0.122818	9.38728	0.184309	0.667696	NA	0.0188596	0.000135924	-7.14757	0	0	1	0	0	0
							ENSMUSG00000032557.13:020	ENSMUSG00000032557.13	Uba5	20	0.122818	9.38728	0.184309	0.667696	NA	0.0188596	0.000135924	-7.14757	0	0	1	0	0	0
							ENSMUSG00000032557.13:021	ENSMUSG00000032557.13	Uba5	21	0.122818	9.38728	0.184309	0.667696	NA	0.0188596	0.000135924	-7.14757	0	0	1	0	0	0
							ENSMUSG00000032557.13:005	ENSMUSG00000032557.13	Uba5	5	0	NA	NA	NA	NA	NA	NA	NA	0	0	0	0	0	0
							ENSMUSG00000032557.13:006	ENSMUSG00000032557.13	Uba5	6	0	NA	NA	NA	NA	NA	NA	NA	0	0	0	0	0	0
							ENSMUSG00000032557.13:007	ENSMUSG00000032557.13	Uba5	7	0	NA	NA	NA	NA	NA	NA	NA	0	0	0	0	0	0
							ENSMUSG00000032557.13:008	ENSMUSG00000032557.13	Uba5	8	0	NA	NA	NA	NA	NA	NA	NA	0	0	0	0	0	0
							ENSMUSG00000032557.13:009	ENSMUSG00000032557.13	Uba5	9	0	NA	NA	NA	NA	NA	NA	NA	0	0	0	0	0	0
							ENSMUSG00000032557.13:012	ENSMUSG00000032557.13	Uba5	12	0	NA	NA	NA	NA	NA	NA	NA	0	0	0	0	0	0
							ENSMUSG00000032557.13:013	ENSMUSG00000032557.13	Uba5	13	0	NA	NA	NA	NA	NA	NA	NA	0	0	0	0	0	0
							ENSMUSG00000032557.13:014	ENSMUSG00000032557.13	Uba5	14	0	NA	NA	NA	NA	NA	NA	NA	0	0	0	0	0	0
							ENSMUSG00000032557.13:018	ENSMUSG00000032557.13	Uba5	18	0	NA	NA	NA	NA	NA	NA	NA	0	0	0	0	0	0
							ENSMUSG00000032557.13:022	ENSMUSG00000032557.13	Uba5	22	0	NA	NA	NA	NA	NA	NA	NA	0	0	0	0	0	0
							ENSMUSG00000032557.13:023	ENSMUSG00000032557.13	Uba5	23	0	NA	NA	NA	NA	NA	NA	NA	0	0	0	0	0	0
							ENSMUSG00000032557.13:024	ENSMUSG00000032557.13	Uba5	24	0	NA	NA	NA	NA	NA	NA	NA	0	0	0	0	0	0
							ENSMUSG00000032557.13:025	ENSMUSG00000032557.13	Uba5	25	0	NA	NA	NA	NA	NA	NA	NA	0	0	0	0	0	0
							ENSMUSG00000032557.13:026	ENSMUSG00000032557.13	Uba5	26	0	NA	NA	NA	NA	NA	NA	NA	0	0	0	0	0	0
							ENSMUSG00000032557.13:027	ENSMUSG00000032557.13	Uba5	27	0	NA	NA	NA	NA	NA	NA	NA	0	0	0	0	0	0
							ENSMUSG00000090137.8+ENSMUSG00000055553.16:020	ENSMUSG00000090137.8+ENSMUSG00000055553.16	Uba52+Kxd1	20	0.545355	0.351999	2.27708	0.131298	NA	0.344665	3.53664e-05	-13.8606	2	3	0	0	0	0
							ENSMUSG00000090137.8+ENSMUSG00000055553.16:036	ENSMUSG00000090137.8+ENSMUSG00000055553.16	Uba52+Kxd1	36	0.208308	0.235549	0.623301	0.429823	NA	0.16953	2.75694e-05	-12.8769	1	1	0	0	0	0
							ENSMUSG00000090137.8+ENSMUSG00000055553.16:034	ENSMUSG00000090137.8+ENSMUSG00000055553.16	Uba52+Kxd1	34	0.238705	0.906793	0.340986	0.559261	NA	0.21359	6.06635e-05	-12.1509	3	0	0	0	0	0
							ENSMUSG00000090137.8+ENSMUSG00000055553.16:021	ENSMUSG00000090137.8+ENSMUSG00000055553.16	Uba52+Kxd1	21	0.159137	0.548862	0.318491	0.572516	NA	0.160317	4.43882e-05	-12.0928	2	0	0	0	0	0
							ENSMUSG00000090137.8+ENSMUSG00000055553.16:037	ENSMUSG00000090137.8+ENSMUSG00000055553.16	Uba52+Kxd1	37	0.128739	0.374825	0.0402081	0.841074	NA	0.0953961	3.53113e-05	-11.5609	0	1	0	0	0	0
							ENSMUSG00000090137.8+ENSMUSG00000055553.16:035	ENSMUSG00000090137.8+ENSMUSG00000055553.16	Uba52+Kxd1	35	0.0795683	0.366498	0.0379244	0.845595	NA	0.090791	3.47263e-05	-11.5057	1	0	0	0	0	0
							ENSMUSG00000090137.8+ENSMUSG00000055553.16:009	ENSMUSG00000090137.8+ENSMUSG00000055553.16	Uba52+Kxd1	9	1.23875	0.191508	0.91111	0.33982	NA	0.463027	0.249356	-1.29572	4	4	0	0	1	1
							ENSMUSG00000090137.8+ENSMUSG00000055553.16:010	ENSMUSG00000090137.8+ENSMUSG00000055553.16	Uba52+Kxd1	10	1.23875	0.191508	0.91111	0.33982	NA	0.463027	0.249356	-1.29572	4	4	0	0	1	1
							ENSMUSG00000090137.8+ENSMUSG00000055553.16:015	ENSMUSG00000090137.8+ENSMUSG00000055553.16	Uba52+Kxd1	15	0.308388	0.224969	-0.00391199	1	NA	0.165076	0.140084	-0.28077	2	0	0	0	0	1
							ENSMUSG00000090137.8+ENSMUSG00000055553.16:025	ENSMUSG00000090137.8+ENSMUSG00000055553.16	Uba52+Kxd1	25	0	NA	NA	NA	NA	NA	NA	NA	0	0	0	0	0	0
							ENSMUSG00000090137.8+ENSMUSG00000055553.16:026	ENSMUSG00000090137.8+ENSMUSG00000055553.16	Uba52+Kxd1	26	0	NA	NA	NA	NA	NA	NA	NA	0	0	0	0	0	0
							ENSMUSG00000090137.8+ENSMUSG00000055553.16:027	ENSMUSG00000090137.8+ENSMUSG00000055553.16	Uba52+Kxd1	27	0	NA	NA	NA	NA	NA	NA	NA	0	0	0	0	0	0
							ENSMUSG00000090137.8+ENSMUSG00000055553.16:030	ENSMUSG00000090137.8+ENSMUSG00000055553.16	Uba52+Kxd1	30	0	NA	NA	NA	NA	NA	NA	NA	0	0	0	0	0	0
							ENSMUSG00000090137.8+ENSMUSG00000055553.16:033	ENSMUSG00000090137.8+ENSMUSG00000055553.16	Uba52+Kxd1	33	0	NA	NA	NA	NA	NA	NA	NA	0	0	0	0	0	0
							ENSMUSG00000090137.8+ENSMUSG00000055553.16:038	ENSMUSG00000090137.8+ENSMUSG00000055553.16	Uba52+Kxd1	38	0	NA	NA	NA	NA	NA	NA	NA	0	0	0	0	0	0
							ENSMUSG00000090137.8+ENSMUSG00000055553.16:039	ENSMUSG00000090137.8+ENSMUSG00000055553.16	Uba52+Kxd1	39	0	NA	NA	NA	NA	NA	NA	NA	0	0	0	0	0	0
							ENSMUSG00000090137.8+ENSMUSG00000055553.16:040	ENSMUSG00000090137.8+ENSMUSG00000055553.16	Uba52+Kxd1	40	0	NA	NA	NA	NA	NA	NA	NA	0	0	0	0	0	0
							ENSMUSG00000090137.8+ENSMUSG00000055553.16:041	ENSMUSG00000090137.8+ENSMUSG00000055553.16	Uba52+Kxd1	41	0	NA	NA	NA	NA	NA	NA	NA	0	0	0	0	0	0
							ENSMUSG00000061390.6:001	ENSMUSG00000061390.6	Uba52-ps	1	524.162	NA	NA	NA	NA	NA	NA	NA	1299	974	554	311	297	304
							ENSMUSG00000035898.13:001	ENSMUSG00000035898.13	Uba6	1	0.257479	12	0.234344	0.628321	NA	0.217538	8.72012e-05	-11.6609	0	2	0	0	0	0
							ENSMUSG00000035898.13:031	ENSMUSG00000035898.13	Uba6	31	0.298504	12	0.23433	0.628332	NA	0.000143705	0.174989	10.5501	0	0	0	0	0	2
							ENSMUSG00000035898.13:002	ENSMUSG00000035898.13	Uba6	2	0	NA	NA	NA	NA	NA	NA	NA	0	0	0	0	0	0
							ENSMUSG00000035898.13:003	ENSMUSG00000035898.13	Uba6	3	0	NA	NA	NA	NA	NA	NA	NA	0	0	0	0	0	0
							ENSMUSG00000035898.13:004	ENSMUSG00000035898.13	Uba6	4	0	NA	NA	NA	NA	NA	NA	NA	0	0	0	0	0	0
							ENSMUSG00000035898.13:005	ENSMUSG00000035898.13	Uba6	5	0	NA	NA	NA	NA	NA	NA	NA	0	0	0	0	0	0
							ENSMUSG00000035898.13:006	ENSMUSG00000035898.13	Uba6	6	0	NA	NA	NA	NA	NA	NA	NA	0	0	0	0	0	0
							ENSMUSG00000035898.13:007	ENSMUSG00000035898.13	Uba6	7	0	NA	NA	NA	NA	NA	NA	NA	0	0	0	0	0	0
							ENSMUSG00000035898.13:008	ENSMUSG00000035898.13	Uba6	8	0	NA	NA	NA	NA	NA	NA	NA	0	0	0	0	0	0
							ENSMUSG00000035898.13:009	ENSMUSG00000035898.13	Uba6	9	0	NA	NA	NA	NA	NA	NA	NA	0	0	0	0	0	0
							ENSMUSG00000035898.13:010	ENSMUSG00000035898.13	Uba6	10	0	NA	NA	NA	NA	NA	NA	NA	0	0	0	0	0	0
							ENSMUSG00000035898.13:011	ENSMUSG00000035898.13	Uba6	11	0	NA	NA	NA	NA	NA	NA	NA	0	0	0	0	0	0
							ENSMUSG00000035898.13:012	ENSMUSG00000035898.13	Uba6	12	0	NA	NA	NA	NA	NA	NA	NA	0	0	0	0	0	0
							ENSMUSG00000035898.13:013	ENSMUSG00000035898.13	Uba6	13	0	NA	NA	NA	NA	NA	NA	NA	0	0	0	0	0	0
							ENSMUSG00000035898.13:014	ENSMUSG00000035898.13	Uba6	14	0	NA	NA	NA	NA	NA	NA	NA	0	0	0	0	0	0
							ENSMUSG00000035898.13:015	ENSMUSG00000035898.13	Uba6	15	0	NA	NA	NA	NA	NA	NA	NA	0	0	0	0	0	0
							ENSMUSG00000035898.13:016	ENSMUSG00000035898.13	Uba6	16	0	NA	NA	NA	NA	NA	NA	NA	0	0	0	0	0	0
							ENSMUSG00000035898.13:017	ENSMUSG00000035898.13	Uba6	17	0	NA	NA	NA	NA	NA	NA	NA	0	0	0	0	0	0
							ENSMUSG00000035898.13:018	ENSMUSG00000035898.13	Uba6	18	0	NA	NA	NA	NA	NA	NA	NA	0	0	0	0	0	0
							ENSMUSG00000035898.13:019	ENSMUSG00000035898.13	Uba6	19	0	NA	NA	NA	NA	NA	NA	NA	0	0	0	0	0	0
							ENSMUSG00000035898.13:020	ENSMUSG00000035898.13	Uba6	20	0	NA	NA	NA	NA	NA	NA	NA	0	0	0	0	0	0
							ENSMUSG00000035898.13:021	ENSMUSG00000035898.13	Uba6	21	0	NA	NA	NA	NA	NA	NA	NA	0	0	0	0	0	0
							ENSMUSG00000035898.13:022	ENSMUSG00000035898.13	Uba6	22	0	NA	NA	NA	NA	NA	NA	NA	0	0	0	0	0	0
							ENSMUSG00000035898.13:023	ENSMUSG00000035898.13	Uba6	23	0	NA	NA	NA	NA	NA	NA	NA	0	0	0	0	0	0
							ENSMUSG00000035898.13:024	ENSMUSG00000035898.13	Uba6	24	0	NA	NA	NA	NA	NA	NA	NA	0	0	0	0	0	0
							ENSMUSG00000035898.13:025	ENSMUSG00000035898.13	Uba6	25	0	NA	NA	NA	NA	NA	NA	NA	0	0	0	0	0	0
							ENSMUSG00000035898.13:026	ENSMUSG00000035898.13	Uba6	26	0	NA	NA	NA	NA	NA	NA	NA	0	0	0	0	0	0
							ENSMUSG00000035898.13:027	ENSMUSG00000035898.13	Uba6	27	0	NA	NA	NA	NA	NA	NA	NA	0	0	0	0	0	0
							ENSMUSG00000035898.13:028	ENSMUSG00000035898.13	Uba6	28	0	NA	NA	NA	NA	NA	NA	NA	0	0	0	0	0	0
							ENSMUSG00000035898.13:029	ENSMUSG00000035898.13	Uba6	29	0	NA	NA	NA	NA	NA	NA	NA	0	0	0	0	0	0
							ENSMUSG00000035898.13:030	ENSMUSG00000035898.13	Uba6	30	0	NA	NA	NA	NA	NA	NA	NA	0	0	0	0	0	0
							ENSMUSG00000035898.13:032	ENSMUSG00000035898.13	Uba6	32	0	NA	NA	NA	NA	NA	NA	NA	0	0	0	0	0	0
							ENSMUSG00000035898.13:033	ENSMUSG00000035898.13	Uba6	33	0	NA	NA	NA	NA	NA	NA	NA	0	0	0	0	0	0
							ENSMUSG00000035898.13:034	ENSMUSG00000035898.13	Uba6	34	0	NA	NA	NA	NA	NA	NA	NA	0	0	0	0	0	0
							ENSMUSG00000035898.13:035	ENSMUSG00000035898.13	Uba6	35	0	NA	NA	NA	NA	NA	NA	NA	0	0	0	0	0	0
							ENSMUSG00000035898.13:036	ENSMUSG00000035898.13	Uba6	36	0	NA	NA	NA	NA	NA	NA	NA	0	0	0	0	0	0
							ENSMUSG00000035898.13:037	ENSMUSG00000035898.13	Uba6	37	0	NA	NA	NA	NA	NA	NA	NA	0	0	0	0	0	0
							ENSMUSG00000036352.16:003	ENSMUSG00000036352.16	Ubac1	3	0.337047	0.410667	-0.0946917	1	NA	0.166638	0.000345434	-9.19913	1	2	0	0	0	0
							ENSMUSG00000036352.16:004	ENSMUSG00000036352.16	Ubac1	4	0.0795683	2.62299	0.119977	0.729059	NA	0.055239	0.000345428	-7.41331	1	0	0	0	0	0
							ENSMUSG00000036352.16:005	ENSMUSG00000036352.16	Ubac1	5	0	NA	NA	NA	NA	NA	NA	NA	0	0	0	0	0	0
							ENSMUSG00000036352.16:006	ENSMUSG00000036352.16	Ubac1	6	0	NA	NA	NA	NA	NA	NA	NA	0	0	0	0	0	0
							ENSMUSG00000036352.16:007	ENSMUSG00000036352.16	Ubac1	7	0	NA	NA	NA	NA	NA	NA	NA	0	0	0	0	0	0
							ENSMUSG00000036352.16:008	ENSMUSG00000036352.16	Ubac1	8	0	NA	NA	NA	NA	NA	NA	NA	0	0	0	0	0	0
							ENSMUSG00000036352.16:009	ENSMUSG00000036352.16	Ubac1	9	0	NA	NA	NA	NA	NA	NA	NA	0	0	0	0	0	0
							ENSMUSG00000036352.16:010	ENSMUSG00000036352.16	Ubac1	10	0	NA	NA	NA	NA	NA	NA	NA	0	0	0	0	0	0
							ENSMUSG00000036352.16:011	ENSMUSG00000036352.16	Ubac1	11	0	NA	NA	NA	NA	NA	NA	NA	0	0	0	0	0	0
							ENSMUSG00000036352.16:012	ENSMUSG00000036352.16	Ubac1	12	0	NA	NA	NA	NA	NA	NA	NA	0	0	0	0	0	0
							ENSMUSG00000036352.16:013	ENSMUSG00000036352.16	Ubac1	13	0	NA	NA	NA	NA	NA	NA	NA	0	0	0	0	0	0
							ENSMUSG00000036352.16:014	ENSMUSG00000036352.16	Ubac1	14	0	NA	NA	NA	NA	NA	NA	NA	0	0	0	0	0	0
							ENSMUSG00000036352.16:015	ENSMUSG00000036352.16	Ubac1	15	0	NA	NA	NA	NA	NA	NA	NA	0	0	0	0	0	0
							ENSMUSG00000036352.16:016	ENSMUSG00000036352.16	Ubac1	16	0	NA	NA	NA	NA	NA	NA	NA	0	0	0	0	0	0
							ENSMUSG00000036352.16:017	ENSMUSG00000036352.16	Ubac1	17	0	NA	NA	NA	NA	NA	NA	NA	0	0	0	0	0	0
							ENSMUSG00000036352.16:018	ENSMUSG00000036352.16	Ubac1	18	0	NA	NA	NA	NA	NA	NA	NA	0	0	0	0	0	0
							ENSMUSG00000036352.16:019	ENSMUSG00000036352.16	Ubac1	19	0	NA	NA	NA	NA	NA	NA	NA	0	0	0	0	0	0
							ENSMUSG00000036352.16:020	ENSMUSG00000036352.16	Ubac1	20	0	NA	NA	NA	NA	NA	NA	NA	0	0	0	0	0	0
							ENSMUSG00000036352.16:021	ENSMUSG00000036352.16	Ubac1	21	0	NA	NA	NA	NA	NA	NA	NA	0	0	0	0	0	0
							ENSMUSG00000036352.16:022	ENSMUSG00000036352.16	Ubac1	22	0	NA	NA	NA	NA	NA	NA	NA	0	0	0	0	0	0
							ENSMUSG00000036352.16:023	ENSMUSG00000036352.16	Ubac1	23	0	NA	NA	NA	NA	NA	NA	NA	0	0	0	0	0	0
							ENSMUSG00000036352.16:024	ENSMUSG00000036352.16	Ubac1	24	0	NA	NA	NA	NA	NA	NA	NA	0	0	0	0	0	0
							ENSMUSG00000036352.16:025	ENSMUSG00000036352.16	Ubac1	25	0	NA	NA	NA	NA	NA	NA	NA	0	0	0	0	0	0
							ENSMUSG00000036352.16:026	ENSMUSG00000036352.16	Ubac1	26	0	NA	NA	NA	NA	NA	NA	NA	0	0	0	0	0	0
							ENSMUSG00000036352.16:027	ENSMUSG00000036352.16	Ubac1	27	0	NA	NA	NA	NA	NA	NA	NA	0	0	0	0	0	0
							ENSMUSG00000041765.6:003	ENSMUSG00000041765.6	Ubac2	3	0.337047	9.63045	-0.00637761	1	NA	0.0807626	9.59803e-05	-9.8528	1	2	0	0	0	0
							ENSMUSG00000041765.6:004	ENSMUSG00000041765.6	Ubac2	4	0.337047	9.63045	-0.00637761	1	NA	0.0807626	9.59803e-05	-9.8528	1	2	0	0	0	0
							ENSMUSG00000041765.6:005	ENSMUSG00000041765.6	Ubac2	5	0.337047	9.63045	-0.00637761	1	NA	0.0807626	9.59803e-05	-9.8528	1	2	0	0	0	0
							ENSMUSG00000041765.6:008	ENSMUSG00000041765.6	Ubac2	8	0.337047	9.63045	-0.00637761	1	NA	0.0807626	9.59803e-05	-9.8528	1	2	0	0	0	0
							ENSMUSG00000041765.6:010	ENSMUSG00000041765.6	Ubac2	10	0.337047	9.63045	-0.00637761	1	NA	0.0807626	9.59803e-05	-9.8528	1	2	0	0	0	0
							ENSMUSG00000041765.6:011	ENSMUSG00000041765.6	Ubac2	11	0.337047	9.63045	-0.00637761	1	NA	0.0807626	9.59803e-05	-9.8528	1	2	0	0	0	0
							ENSMUSG00000041765.6:012	ENSMUSG00000041765.6	Ubac2	12	0.337047	9.63045	-0.00637761	1	NA	0.0807626	9.59803e-05	-9.8528	1	2	0	0	0	0
							ENSMUSG00000041765.6:013	ENSMUSG00000041765.6	Ubac2	13	0.337047	9.63045	-0.00637761	1	NA	0.0807626	9.59803e-05	-9.8528	1	2	0	0	0	0
							ENSMUSG00000041765.6:014	ENSMUSG00000041765.6	Ubac2	14	0.337047	9.63045	-0.00637761	1	NA	0.0807626	9.59803e-05	-9.8528	1	2	0	0	0	0
							ENSMUSG00000041765.6:002	ENSMUSG00000041765.6	Ubac2	2	0.287876	10.1711	-0.00670911	1	NA	0.0707781	9.598e-05	-9.64535	2	1	0	0	0	0
							ENSMUSG00000041765.6:009	ENSMUSG00000041765.6	Ubac2	9	0.257479	12	0.0123429	0.911538	NA	0.0623707	9.59799e-05	-9.4486	0	2	0	0	0	0
							ENSMUSG00000041765.6:001	ENSMUSG00000041765.6	Ubac2	1	0.0795683	12	0.0206366	0.885773	NA	0.0219968	9.5948e-05	-7.87736	1	0	0	0	0	0
							ENSMUSG00000041765.6:006	ENSMUSG00000041765.6	Ubac2	6	0	NA	NA	NA	NA	NA	NA	NA	0	0	0	0	0	0
							ENSMUSG00000041765.6:007	ENSMUSG00000041765.6	Ubac2	7	0	NA	NA	NA	NA	NA	NA	NA	0	0	0	0	0	0
							ENSMUSG00000039568.6:007	ENSMUSG00000039568.6	Ubald1	7	0.318273	1.08902	0.0159912	0.899371	NA	0.198209	0.000216147	-10.1822	4	0	0	0	0	0
							ENSMUSG00000039568.6:006	ENSMUSG00000039568.6	Ubald1	6	0.0795683	0.380616	-0.0908368	1	NA	0.0657866	0.000216148	-8.35992	1	0	0	0	0	0
							ENSMUSG00000050628.6:001	ENSMUSG00000050628.6	Ubald2	1	0	NA	NA	NA	NA	NA	NA	NA	0	0	0	0	0	0
							ENSMUSG00000050628.6:002	ENSMUSG00000050628.6	Ubald2	2	0	NA	NA	NA	NA	NA	NA	NA	0	0	0	0	0	0
							ENSMUSG00000050628.6:003	ENSMUSG00000050628.6	Ubald2	3	0	NA	NA	NA	NA	NA	NA	NA	0	0	0	0	0	0
							ENSMUSG00000050628.6:004	ENSMUSG00000050628.6	Ubald2	4	0	NA	NA	NA	NA	NA	NA	NA	0	0	0	0	0	0
							ENSMUSG00000050628.6:005	ENSMUSG00000050628.6	Ubald2	5	5.99535	NA	NA	NA	NA	NA	NA	NA	13	1	10	2	5	11
							ENSMUSG00000028437.14:008	ENSMUSG00000028437.14	Ubap1	8	0.491271	1.29671	0.341344	0.559055	NA	0.345633	4.34716e-05	-13.5688	0	0	4	0	0	0
							ENSMUSG00000028437.14:010	ENSMUSG00000028437.14	Ubap1	10	0.0795683	0.79937	0.0250833	0.87416	NA	0.0996801	2.74895e-05	-11.9929	1	0	0	0	0	0
							ENSMUSG00000028437.14:012	ENSMUSG00000028437.14	Ubap1	12	0.0795683	0.79937	0.0250833	0.87416	NA	0.0996801	2.74895e-05	-11.9929	1	0	0	0	0	0
							ENSMUSG00000028437.14:002	ENSMUSG00000028437.14	Ubap1	2	0.277991	0.275079	0.119164	0.729943	NA	0.106532	0.124692	0.258577	0	1	0	0	0	1
							ENSMUSG00000028437.14:001	ENSMUSG00000028437.14	Ubap1	1	0.149252	0.514794	0.836239	0.360475	NA	0.000128553	0.122397	10.1028	0	0	0	0	0	1
							ENSMUSG00000028437.14:003	ENSMUSG00000028437.14	Ubap1	3	0	NA	NA	NA	NA	NA	NA	NA	0	0	0	0	0	0
							ENSMUSG00000028437.14:004	ENSMUSG00000028437.14	Ubap1	4	0	NA	NA	NA	NA	NA	NA	NA	0	0	0	0	0	0
							ENSMUSG00000028437.14:005	ENSMUSG00000028437.14	Ubap1	5	0	NA	NA	NA	NA	NA	NA	NA	0	0	0	0	0	0
							ENSMUSG00000028437.14:006	ENSMUSG00000028437.14	Ubap1	6	0	NA	NA	NA	NA	NA	NA	NA	0	0	0	0	0	0
							ENSMUSG00000028437.14:007	ENSMUSG00000028437.14	Ubap1	7	0	NA	NA	NA	NA	NA	NA	NA	0	0	0	0	0	0
							ENSMUSG00000028437.14:009	ENSMUSG00000028437.14	Ubap1	9	0	NA	NA	NA	NA	NA	NA	NA	0	0	0	0	0	0
							ENSMUSG00000028437.14:011	ENSMUSG00000028437.14	Ubap1	11	0	NA	NA	NA	NA	NA	NA	NA	0	0	0	0	0	0
							ENSMUSG00000028437.14:014	ENSMUSG00000028437.14	Ubap1	14	0	NA	NA	NA	NA	NA	NA	NA	0	0	0	0	0	0
							ENSMUSG00000086228.2:001	ENSMUSG00000086228.2	Ubap1l	1	0	NA	NA	NA	NA	NA	NA	NA	0	0	0	0	0	0
							ENSMUSG00000086228.2:002	ENSMUSG00000086228.2	Ubap1l	2	0	NA	NA	NA	NA	NA	NA	NA	0	0	0	0	0	0
							ENSMUSG00000086228.2:003	ENSMUSG00000086228.2	Ubap1l	3	0	NA	NA	NA	NA	NA	NA	NA	0	0	0	0	0	0
							ENSMUSG00000086228.2:004	ENSMUSG00000086228.2	Ubap1l	4	0	NA	NA	NA	NA	NA	NA	NA	0	0	0	0	0	0
							ENSMUSG00000086228.2:005	ENSMUSG00000086228.2	Ubap1l	5	0	NA	NA	NA	NA	NA	NA	NA	0	0	0	0	0	0
							ENSMUSG00000086228.2:006	ENSMUSG00000086228.2	Ubap1l	6	0	NA	NA	NA	NA	NA	NA	NA	0	0	0	0	0	0
							ENSMUSG00000086228.2:007	ENSMUSG00000086228.2	Ubap1l	7	0	NA	NA	NA	NA	NA	NA	NA	0	0	0	0	0	0
							ENSMUSG00000086228.2:008	ENSMUSG00000086228.2	Ubap1l	8	0	NA	NA	NA	NA	NA	NA	NA	0	0	0	0	0	0
							ENSMUSG00000086228.2:009	ENSMUSG00000086228.2	Ubap1l	9	0	NA	NA	NA	NA	NA	NA	NA	0	0	0	0	0	0
							ENSMUSG00000086228.2:010	ENSMUSG00000086228.2	Ubap1l	10	0	NA	NA	NA	NA	NA	NA	NA	0	0	0	0	0	0
							ENSMUSG00000086228.2:011	ENSMUSG00000086228.2	Ubap1l	11	0	NA	NA	NA	NA	NA	NA	NA	0	0	0	0	0	0
							ENSMUSG00000086228.2:012	ENSMUSG00000086228.2	Ubap1l	12	0	NA	NA	NA	NA	NA	NA	NA	0	0	0	0	0	0
							ENSMUSG00000042520.16:004	ENSMUSG00000042520.16	Ubap2l	4	0.52759	0.145935	1.38477	0.239291	NA	0.360588	2.47531e-05	-14.4705	2	0	3	0	0	0
							ENSMUSG00000042520.16:024	ENSMUSG00000042520.16	Ubap2l	24	0.337047	0.55697	0.321158	0.570913	NA	0.253778	2.04445e-05	-14.0415	1	2	0	0	0	0
							ENSMUSG00000042520.16:032	ENSMUSG00000042520.16	Ubap2l	32	0.238705	1.34096	-0.0239627	1	NA	0.222384	2.0263e-05	-13.807	3	0	0	0	0	0
							ENSMUSG00000042520.16:033	ENSMUSG00000042520.16	Ubap2l	33	0.238705	1.34096	-0.0239627	1	NA	0.222384	2.0263e-05	-13.807	3	0	0	0	0	0
							ENSMUSG00000042520.16:040	ENSMUSG00000042520.16	Ubap2l	40	0.238705	1.34096	-0.0239627	1	NA	0.222384	2.0263e-05	-13.807	3	0	0	0	0	0
							ENSMUSG00000042520.16:070	ENSMUSG00000042520.16	Ubap2l	70	0.245635	0.663355	-0.0701489	1	NA	0.18961	1.75098e-05	-13.7289	0	0	2	0	0	0
							ENSMUSG00000042520.16:079	ENSMUSG00000042520.16	Ubap2l	79	0.245635	0.663355	-0.0701489	1	NA	0.18961	1.75098e-05	-13.7289	0	0	2	0	0	0
							ENSMUSG00000042520.16:080	ENSMUSG00000042520.16	Ubap2l	80	0.245635	0.663355	-0.0701489	1	NA	0.18961	1.75098e-05	-13.7289	0	0	2	0	0	0
							ENSMUSG00000042520.16:017	ENSMUSG00000042520.16	Ubap2l	17	0.208308	0.317194	0.0372166	0.847025	NA	0.180502	1.65959e-05	-13.7191	1	1	0	0	0	0
							ENSMUSG00000042520.16:021	ENSMUSG00000042520.16	Ubap2l	21	0.257479	1.42756	-0.0623637	1	NA	0.197936	1.89745e-05	-13.6899	0	2	0	0	0	0
							ENSMUSG00000042520.16:022	ENSMUSG00000042520.16	Ubap2l	22	0.257479	1.42756	-0.0623637	1	NA	0.197936	1.89745e-05	-13.6899	0	2	0	0	0	0
							ENSMUSG00000042520.16:023	ENSMUSG00000042520.16	Ubap2l	23	0.257479	1.42756	-0.0623637	1	NA	0.197936	1.89745e-05	-13.6899	0	2	0	0	0	0
							ENSMUSG00000042520.16:069	ENSMUSG00000042520.16	Ubap2l	69	0.122818	0.508875	-0.108501	1	NA	0.102345	1.32206e-05	-13.0917	0	0	1	0	0	0
							ENSMUSG00000042520.16:015	ENSMUSG00000042520.16	Ubap2l	15	0.128739	0.753216	-0.111396	1	NA	0.104106	1.36379e-05	-13.0745	0	1	0	0	0	0
							ENSMUSG00000042520.16:016	ENSMUSG00000042520.16	Ubap2l	16	0.128739	0.753216	-0.111396	1	NA	0.104106	1.36379e-05	-13.0745	0	1	0	0	0	0
							ENSMUSG00000042520.16:058	ENSMUSG00000042520.16	Ubap2l	58	0.128739	0.753216	-0.111396	1	NA	0.104106	1.36379e-05	-13.0745	0	1	0	0	0	0
							ENSMUSG00000042520.16:059	ENSMUSG00000042520.16	Ubap2l	59	0.128739	0.753216	-0.111396	1	NA	0.104106	1.36379e-05	-13.0745	0	1	0	0	0	0
							ENSMUSG00000042520.16:061	ENSMUSG00000042520.16	Ubap2l	61	0.128739	0.753216	-0.111396	1	NA	0.104106	1.36379e-05	-13.0745	0	1	0	0	0	0
							ENSMUSG00000042520.16:062	ENSMUSG00000042520.16	Ubap2l	62	0.128739	0.753216	-0.111396	1	NA	0.104106	1.36379e-05	-13.0745	0	1	0	0	0	0
							ENSMUSG00000042520.16:025	ENSMUSG00000042520.16	Ubap2l	25	0.0795683	0.565182	-0.108047	1	NA	0.0961719	1.28998e-05	-13.0267	1	0	0	0	0	0
							ENSMUSG00000042520.16:026	ENSMUSG00000042520.16	Ubap2l	26	0.0795683	0.565182	-0.108047	1	NA	0.0961719	1.28998e-05	-13.0267	1	0	0	0	0	0
							ENSMUSG00000042520.16:031	ENSMUSG00000042520.16	Ubap2l	31	0.0795683	0.565182	-0.108047	1	NA	0.0961719	1.28998e-05	-13.0267	1	0	0	0	0	0
							ENSMUSG00000042520.16:036	ENSMUSG00000042520.16	Ubap2l	36	0.0795683	0.565182	-0.108047	1	NA	0.0961719	1.28998e-05	-13.0267	1	0	0	0	0	0
							ENSMUSG00000042520.16:037	ENSMUSG00000042520.16	Ubap2l	37	0.0795683	0.565182	-0.108047	1	NA	0.0961719	1.28998e-05	-13.0267	1	0	0	0	0	0
							ENSMUSG00000042520.16:045	ENSMUSG00000042520.16	Ubap2l	45	0.0795683	0.565182	-0.108047	1	NA	0.0961719	1.28998e-05	-13.0267	1	0	0	0	0	0
							ENSMUSG00000042520.16:002	ENSMUSG00000042520.16	Ubap2l	2	1.06185	0.0566734	0.0365539	0.848376	NA	0.40786	0.235845	-1.11089	2	1	3	0	1	1
							ENSMUSG00000042520.16:044	ENSMUSG00000042520.16	Ubap2l	44	0.720841	1.0354	0.374702	0.540452	NA	0.180007	0.252935	0.621869	1	1	0	0	2	0
							ENSMUSG00000042520.16:071	ENSMUSG00000042520.16	Ubap2l	71	0.693391	0.127226	1.54762	0.213487	NA	0.183199	0.310042	0.989564	0	0	2	0	0	3
							ENSMUSG00000042520.16:072	ENSMUSG00000042520.16	Ubap2l	72	0.693391	0.127226	1.54762	0.213487	NA	0.183199	0.310042	0.989564	0	0	2	0	0	3
							ENSMUSG00000042520.16:073	ENSMUSG00000042520.16	Ubap2l	73	0.693391	0.127226	1.54762	0.213487	NA	0.183199	0.310042	0.989564	0	0	2	0	0	3
							ENSMUSG00000042520.16:074	ENSMUSG00000042520.16	Ubap2l	74	0.693391	0.127226	1.54762	0.213487	NA	0.183199	0.310042	0.989564	0	0	2	0	0	3
							ENSMUSG00000042520.16:075	ENSMUSG00000042520.16	Ubap2l	75	0.693391	0.127226	1.54762	0.213487	NA	0.183199	0.310042	0.989564	0	0	2	0	0	3
							ENSMUSG00000042520.16:076	ENSMUSG00000042520.16	Ubap2l	76	0.693391	0.127226	1.54762	0.213487	NA	0.183199	0.310042	0.989564	0	0	2	0	0	3
							ENSMUSG00000042520.16:078	ENSMUSG00000042520.16	Ubap2l	78	0.693391	0.127226	1.54762	0.213487	NA	0.183199	0.310042	0.989564	0	0	2	0	0	3
							ENSMUSG00000042520.16:077	ENSMUSG00000042520.16	Ubap2l	77	0.693391	0.127226	1.54762	0.213487	NA	0.183199	0.310042	0.989564	0	0	2	0	0	3
							ENSMUSG00000042520.16:068	ENSMUSG00000042520.16	Ubap2l	68	0.68094	1.9772	1.1189	0.290155	NA	6.32763e-05	0.291116	12.678	0	0	0	2	0	0
							ENSMUSG00000042520.16:001	ENSMUSG00000042520.16	Ubap2l	1	0	NA	NA	NA	NA	NA	NA	NA	0	0	0	0	0	0
							ENSMUSG00000042520.16:005	ENSMUSG00000042520.16	Ubap2l	5	0	NA	NA	NA	NA	NA	NA	NA	0	0	0	0	0	0
							ENSMUSG00000042520.16:006	ENSMUSG00000042520.16	Ubap2l	6	0	NA	NA	NA	NA	NA	NA	NA	0	0	0	0	0	0
							ENSMUSG00000042520.16:007	ENSMUSG00000042520.16	Ubap2l	7	0	NA	NA	NA	NA	NA	NA	NA	0	0	0	0	0	0
							ENSMUSG00000042520.16:008	ENSMUSG00000042520.16	Ubap2l	8	0	NA	NA	NA	NA	NA	NA	NA	0	0	0	0	0	0
							ENSMUSG00000042520.16:009	ENSMUSG00000042520.16	Ubap2l	9	0	NA	NA	NA	NA	NA	NA	NA	0	0	0	0	0	0
							ENSMUSG00000042520.16:010	ENSMUSG00000042520.16	Ubap2l	10	0	NA	NA	NA	NA	NA	NA	NA	0	0	0	0	0	0
							ENSMUSG00000042520.16:011	ENSMUSG00000042520.16	Ubap2l	11	0	NA	NA	NA	NA	NA	NA	NA	0	0	0	0	0	0
							ENSMUSG00000042520.16:012	ENSMUSG00000042520.16	Ubap2l	12	0	NA	NA	NA	NA	NA	NA	NA	0	0	0	0	0	0
							ENSMUSG00000042520.16:013	ENSMUSG00000042520.16	Ubap2l	13	0	NA	NA	NA	NA	NA	NA	NA	0	0	0	0	0	0
							ENSMUSG00000042520.16:014	ENSMUSG00000042520.16	Ubap2l	14	0	NA	NA	NA	NA	NA	NA	NA	0	0	0	0	0	0
							ENSMUSG00000042520.16:018	ENSMUSG00000042520.16	Ubap2l	18	0	NA	NA	NA	NA	NA	NA	NA	0	0	0	0	0	0
							ENSMUSG00000042520.16:019	ENSMUSG00000042520.16	Ubap2l	19	0	NA	NA	NA	NA	NA	NA	NA	0	0	0	0	0	0
							ENSMUSG00000042520.16:020	ENSMUSG00000042520.16	Ubap2l	20	0	NA	NA	NA	NA	NA	NA	NA	0	0	0	0	0	0
							ENSMUSG00000042520.16:027	ENSMUSG00000042520.16	Ubap2l	27	0	NA	NA	NA	NA	NA	NA	NA	0	0	0	0	0	0
							ENSMUSG00000042520.16:028	ENSMUSG00000042520.16	Ubap2l	28	0	NA	NA	NA	NA	NA	NA	NA	0	0	0	0	0	0
							ENSMUSG00000042520.16:029	ENSMUSG00000042520.16	Ubap2l	29	0	NA	NA	NA	NA	NA	NA	NA	0	0	0	0	0	0
							ENSMUSG00000042520.16:030	ENSMUSG00000042520.16	Ubap2l	30	0	NA	NA	NA	NA	NA	NA	NA	0	0	0	0	0	0
							ENSMUSG00000042520.16:034	ENSMUSG00000042520.16	Ubap2l	34	0	NA	NA	NA	NA	NA	NA	NA	0	0	0	0	0	0
							ENSMUSG00000042520.16:035	ENSMUSG00000042520.16	Ubap2l	35	0	NA	NA	NA	NA	NA	NA	NA	0	0	0	0	0	0
							ENSMUSG00000042520.16:038	ENSMUSG00000042520.16	Ubap2l	38	0	NA	NA	NA	NA	NA	NA	NA	0	0	0	0	0	0
							ENSMUSG00000042520.16:039	ENSMUSG00000042520.16	Ubap2l	39	0	NA	NA	NA	NA	NA	NA	NA	0	0	0	0	0	0
							ENSMUSG00000042520.16:041	ENSMUSG00000042520.16	Ubap2l	41	0	NA	NA	NA	NA	NA	NA	NA	0	0	0	0	0	0
							ENSMUSG00000042520.16:042	ENSMUSG00000042520.16	Ubap2l	42	0	NA	NA	NA	NA	NA	NA	NA	0	0	0	0	0	0
							ENSMUSG00000042520.16:043	ENSMUSG00000042520.16	Ubap2l	43	0	NA	NA	NA	NA	NA	NA	NA	0	0	0	0	0	0
							ENSMUSG00000042520.16:046	ENSMUSG00000042520.16	Ubap2l	46	0	NA	NA	NA	NA	NA	NA	NA	0	0	0	0	0	0
							ENSMUSG00000042520.16:047	ENSMUSG00000042520.16	Ubap2l	47	0	NA	NA	NA	NA	NA	NA	NA	0	0	0	0	0	0
							ENSMUSG00000042520.16:048	ENSMUSG00000042520.16	Ubap2l	48	0	NA	NA	NA	NA	NA	NA	NA	0	0	0	0	0	0
							ENSMUSG00000042520.16:049	ENSMUSG00000042520.16	Ubap2l	49	0	NA	NA	NA	NA	NA	NA	NA	0	0	0	0	0	0
							ENSMUSG00000042520.16:050	ENSMUSG00000042520.16	Ubap2l	50	0	NA	NA	NA	NA	NA	NA	NA	0	0	0	0	0	0
							ENSMUSG00000042520.16:051	ENSMUSG00000042520.16	Ubap2l	51	0	NA	NA	NA	NA	NA	NA	NA	0	0	0	0	0	0
							ENSMUSG00000042520.16:052	ENSMUSG00000042520.16	Ubap2l	52	0	NA	NA	NA	NA	NA	NA	NA	0	0	0	0	0	0
							ENSMUSG00000042520.16:053	ENSMUSG00000042520.16	Ubap2l	53	0	NA	NA	NA	NA	NA	NA	NA	0	0	0	0	0	0
							ENSMUSG00000042520.16:054	ENSMUSG00000042520.16	Ubap2l	54	0	NA	NA	NA	NA	NA	NA	NA	0	0	0	0	0	0
							ENSMUSG00000042520.16:055	ENSMUSG00000042520.16	Ubap2l	55	0	NA	NA	NA	NA	NA	NA	NA	0	0	0	0	0	0
							ENSMUSG00000042520.16:056	ENSMUSG00000042520.16	Ubap2l	56	0	NA	NA	NA	NA	NA	NA	NA	0	0	0	0	0	0
							ENSMUSG00000042520.16:057	ENSMUSG00000042520.16	Ubap2l	57	0	NA	NA	NA	NA	NA	NA	NA	0	0	0	0	0	0
							ENSMUSG00000042520.16:060	ENSMUSG00000042520.16	Ubap2l	60	0	NA	NA	NA	NA	NA	NA	NA	0	0	0	0	0	0
							ENSMUSG00000042520.16:063	ENSMUSG00000042520.16	Ubap2l	63	0	NA	NA	NA	NA	NA	NA	NA	0	0	0	0	0	0
							ENSMUSG00000042520.16:064	ENSMUSG00000042520.16	Ubap2l	64	0	NA	NA	NA	NA	NA	NA	NA	0	0	0	0	0	0
							ENSMUSG00000042520.16:065	ENSMUSG00000042520.16	Ubap2l	65	0	NA	NA	NA	NA	NA	NA	NA	0	0	0	0	0	0
							ENSMUSG00000042520.16:066	ENSMUSG00000042520.16	Ubap2l	66	0	NA	NA	NA	NA	NA	NA	NA	0	0	0	0	0	0
							ENSMUSG00000042520.16:067	ENSMUSG00000042520.16	Ubap2l	67	0	NA	NA	NA	NA	NA	NA	NA	0	0	0	0	0	0
							ENSMUSG00000042520.16:081	ENSMUSG00000042520.16	Ubap2l	81	0	NA	NA	NA	NA	NA	NA	NA	0	0	0	0	0	0
							ENSMUSG00000042520.16:082	ENSMUSG00000042520.16	Ubap2l	82	0	NA	NA	NA	NA	NA	NA	NA	0	0	0	0	0	0
							ENSMUSG00000042345.15:001	ENSMUSG00000042345.15	Ubash3a	1	0	NA	NA	NA	NA	NA	NA	NA	0	0	0	0	0	0
							ENSMUSG00000042345.15:002	ENSMUSG00000042345.15	Ubash3a	2	0	NA	NA	NA	NA	NA	NA	NA	0	0	0	0	0	0
							ENSMUSG00000042345.15:003	ENSMUSG00000042345.15	Ubash3a	3	0	NA	NA	NA	NA	NA	NA	NA	0	0	0	0	0	0
							ENSMUSG00000042345.15:004	ENSMUSG00000042345.15	Ubash3a	4	0	NA	NA	NA	NA	NA	NA	NA	0	0	0	0	0	0
							ENSMUSG00000042345.15:005	ENSMUSG00000042345.15	Ubash3a	5	0	NA	NA	NA	NA	NA	NA	NA	0	0	0	0	0	0
							ENSMUSG00000042345.15:006	ENSMUSG00000042345.15	Ubash3a	6	0	NA	NA	NA	NA	NA	NA	NA	0	0	0	0	0	0
							ENSMUSG00000042345.15:007	ENSMUSG00000042345.15	Ubash3a	7	0	NA	NA	NA	NA	NA	NA	NA	0	0	0	0	0	0
							ENSMUSG00000042345.15:008	ENSMUSG00000042345.15	Ubash3a	8	0	NA	NA	NA	NA	NA	NA	NA	0	0	0	0	0	0
							ENSMUSG00000042345.15:009	ENSMUSG00000042345.15	Ubash3a	9	0	NA	NA	NA	NA	NA	NA	NA	0	0	0	0	0	0
							ENSMUSG00000042345.15:010	ENSMUSG00000042345.15	Ubash3a	10	0	NA	NA	NA	NA	NA	NA	NA	0	0	0	0	0	0
							ENSMUSG00000042345.15:011	ENSMUSG00000042345.15	Ubash3a	11	0	NA	NA	NA	NA	NA	NA	NA	0	0	0	0	0	0
							ENSMUSG00000042345.15:012	ENSMUSG00000042345.15	Ubash3a	12	0	NA	NA	NA	NA	NA	NA	NA	0	0	0	0	0	0
							ENSMUSG00000042345.15:013	ENSMUSG00000042345.15	Ubash3a	13	0	NA	NA	NA	NA	NA	NA	NA	0	0	0	0	0	0
							ENSMUSG00000042345.15:014	ENSMUSG00000042345.15	Ubash3a	14	0	NA	NA	NA	NA	NA	NA	NA	0	0	0	0	0	0
							ENSMUSG00000042345.15:015	ENSMUSG00000042345.15	Ubash3a	15	0	NA	NA	NA	NA	NA	NA	NA	0	0	0	0	0	0
							ENSMUSG00000042345.15:016	ENSMUSG00000042345.15	Ubash3a	16	0	NA	NA	NA	NA	NA	NA	NA	0	0	0	0	0	0
							ENSMUSG00000042345.15:017	ENSMUSG00000042345.15	Ubash3a	17	0	NA	NA	NA	NA	NA	NA	NA	0	0	0	0	0	0
							ENSMUSG00000042345.15:018	ENSMUSG00000042345.15	Ubash3a	18	0	NA	NA	NA	NA	NA	NA	NA	0	0	0	0	0	0
							ENSMUSG00000042345.15:019	ENSMUSG00000042345.15	Ubash3a	19	0	NA	NA	NA	NA	NA	NA	NA	0	0	0	0	0	0
							ENSMUSG00000042345.15:020	ENSMUSG00000042345.15	Ubash3a	20	0	NA	NA	NA	NA	NA	NA	NA	0	0	0	0	0	0
							ENSMUSG00000042345.15:021	ENSMUSG00000042345.15	Ubash3a	21	0	NA	NA	NA	NA	NA	NA	NA	0	0	0	0	0	0
							ENSMUSG00000042345.15:022	ENSMUSG00000042345.15	Ubash3a	22	0	NA	NA	NA	NA	NA	NA	NA	0	0	0	0	0	0
							ENSMUSG00000042345.15:023	ENSMUSG00000042345.15	Ubash3a	23	0	NA	NA	NA	NA	NA	NA	NA	0	0	0	0	0	0
							ENSMUSG00000042345.15:024	ENSMUSG00000042345.15	Ubash3a	24	0	NA	NA	NA	NA	NA	NA	NA	0	0	0	0	0	0
							ENSMUSG00000042345.15:025	ENSMUSG00000042345.15	Ubash3a	25	0	NA	NA	NA	NA	NA	NA	NA	0	0	0	0	0	0
							ENSMUSG00000042345.15:026	ENSMUSG00000042345.15	Ubash3a	26	0	NA	NA	NA	NA	NA	NA	NA	0	0	0	0	0	0
							ENSMUSG00000042345.15:027	ENSMUSG00000042345.15	Ubash3a	27	0	NA	NA	NA	NA	NA	NA	NA	0	0	0	0	0	0
							ENSMUSG00000042345.15:028	ENSMUSG00000042345.15	Ubash3a	28	0	NA	NA	NA	NA	NA	NA	NA	0	0	0	0	0	0
							ENSMUSG00000042345.15:029	ENSMUSG00000042345.15	Ubash3a	29	0	NA	NA	NA	NA	NA	NA	NA	0	0	0	0	0	0
							ENSMUSG00000042345.15:030	ENSMUSG00000042345.15	Ubash3a	30	0	NA	NA	NA	NA	NA	NA	NA	0	0	0	0	0	0
							ENSMUSG00000042345.15:031	ENSMUSG00000042345.15	Ubash3a	31	0	NA	NA	NA	NA	NA	NA	NA	0	0	0	0	0	0
							ENSMUSG00000042345.15:032	ENSMUSG00000042345.15	Ubash3a	32	0.563908	NA	NA	NA	NA	NA	NA	NA	4	0	2	0	0	0
							ENSMUSG00000032020.15:001	ENSMUSG00000032020.15	Ubash3b	1	1.30942	4.23136	1.07164	0.300575	NA	0.422876	0.26616	-0.96228	8	1	2	0	0	2
							ENSMUSG00000032020.15:012	ENSMUSG00000032020.15	Ubash3b	12	0.149252	9.22568	0.410552	0.52169	NA	9.11204e-05	0.15227	10.9667	0	0	0	0	0	1
							ENSMUSG00000032020.15:011	ENSMUSG00000032020.15	Ubash3b	11	0.149252	9.22568	0.410552	0.52169	NA	9.11204e-05	0.15227	10.9667	0	0	0	0	0	1
							ENSMUSG00000032020.15:002	ENSMUSG00000032020.15	Ubash3b	2	0	NA	NA	NA	NA	NA	NA	NA	0	0	0	0	0	0
							ENSMUSG00000032020.15:003	ENSMUSG00000032020.15	Ubash3b	3	0	NA	NA	NA	NA	NA	NA	NA	0	0	0	0	0	0
							ENSMUSG00000032020.15:004	ENSMUSG00000032020.15	Ubash3b	4	0	NA	NA	NA	NA	NA	NA	NA	0	0	0	0	0	0
							ENSMUSG00000032020.15:005	ENSMUSG00000032020.15	Ubash3b	5	0	NA	NA	NA	NA	NA	NA	NA	0	0	0	0	0	0
							ENSMUSG00000032020.15:006	ENSMUSG00000032020.15	Ubash3b	6	0	NA	NA	NA	NA	NA	NA	NA	0	0	0	0	0	0
							ENSMUSG00000032020.15:007	ENSMUSG00000032020.15	Ubash3b	7	0	NA	NA	NA	NA	NA	NA	NA	0	0	0	0	0	0
							ENSMUSG00000032020.15:008	ENSMUSG00000032020.15	Ubash3b	8	0	NA	NA	NA	NA	NA	NA	NA	0	0	0	0	0	0
							ENSMUSG00000032020.15:009	ENSMUSG00000032020.15	Ubash3b	9	0	NA	NA	NA	NA	NA	NA	NA	0	0	0	0	0	0
							ENSMUSG00000032020.15:010	ENSMUSG00000032020.15	Ubash3b	10	0	NA	NA	NA	NA	NA	NA	NA	0	0	0	0	0	0
							ENSMUSG00000032020.15:013	ENSMUSG00000032020.15	Ubash3b	13	0	NA	NA	NA	NA	NA	NA	NA	0	0	0	0	0	0
							ENSMUSG00000032020.15:014	ENSMUSG00000032020.15	Ubash3b	14	0	NA	NA	NA	NA	NA	NA	NA	0	0	0	0	0	0
							ENSMUSG00000032020.15:015	ENSMUSG00000032020.15	Ubash3b	15	0	NA	NA	NA	NA	NA	NA	NA	0	0	0	0	0	0
							ENSMUSG00000032020.15:016	ENSMUSG00000032020.15	Ubash3b	16	0	NA	NA	NA	NA	NA	NA	NA	0	0	0	0	0	0
							ENSMUSG00000032020.15:017	ENSMUSG00000032020.15	Ubash3b	17	0	NA	NA	NA	NA	NA	NA	NA	0	0	0	0	0	0
							ENSMUSG00000032020.15:018	ENSMUSG00000032020.15	Ubash3b	18	0	NA	NA	NA	NA	NA	NA	NA	0	0	0	0	0	0
							ENSMUSG00000032020.15:019	ENSMUSG00000032020.15	Ubash3b	19	0	NA	NA	NA	NA	NA	NA	NA	0	0	0	0	0	0
							ENSMUSG00000032020.15:020	ENSMUSG00000032020.15	Ubash3b	20	0	NA	NA	NA	NA	NA	NA	NA	0	0	0	0	0	0
							ENSMUSG00000032020.15:021	ENSMUSG00000032020.15	Ubash3b	21	0	NA	NA	NA	NA	NA	NA	NA	0	0	0	0	0	0
							ENSMUSG00000032020.15:022	ENSMUSG00000032020.15	Ubash3b	22	0	NA	NA	NA	NA	NA	NA	NA	0	0	0	0	0	0
							ENSMUSG00000032020.15:023	ENSMUSG00000032020.15	Ubash3b	23	0	NA	NA	NA	NA	NA	NA	NA	0	0	0	0	0	0
							ENSMUSG00000032020.15:024	ENSMUSG00000032020.15	Ubash3b	24	0	NA	NA	NA	NA	NA	NA	NA	0	0	0	0	0	0
							ENSMUSG00000032020.15:025	ENSMUSG00000032020.15	Ubash3b	25	0	NA	NA	NA	NA	NA	NA	NA	0	0	0	0	0	0
							ENSMUSG00000032020.15:026	ENSMUSG00000032020.15	Ubash3b	26	0	NA	NA	NA	NA	NA	NA	NA	0	0	0	0	0	0
							ENSMUSG00000019505.7:002	ENSMUSG00000019505.7	Ubb	2	0	NA	NA	NA	NA	NA	NA	NA	0	0	0	0	0	0
							ENSMUSG00000008348.9:004	ENSMUSG00000008348.9	Ubc	4	0	NA	NA	NA	NA	NA	NA	NA	0	0	0	0	0	0
							ENSMUSG00000008348.9:005	ENSMUSG00000008348.9	Ubc	5	0	NA	NA	NA	NA	NA	NA	NA	0	0	0	0	0	0
							ENSMUSG00000008348.9:006	ENSMUSG00000008348.9	Ubc	6	0	NA	NA	NA	NA	NA	NA	NA	0	0	0	0	0	0
							ENSMUSG00000008348.9:007	ENSMUSG00000008348.9	Ubc	7	0	NA	NA	NA	NA	NA	NA	NA	0	0	0	0	0	0
							ENSMUSG00000035186.6:001	ENSMUSG00000035186.6	Ubd	1	0	NA	NA	NA	NA	NA	NA	NA	0	0	0	0	0	0
							ENSMUSG00000035186.6:002	ENSMUSG00000035186.6	Ubd	2	0	NA	NA	NA	NA	NA	NA	NA	0	0	0	0	0	0
							ENSMUSG00000016308.12:007	ENSMUSG00000016308.12	Ube2a	7	0.808535	0.105032	2.10019	0.147281	NA	0.406554	3.22133e-05	-14.351	7	1	1	0	0	0
							ENSMUSG00000016308.12:008	ENSMUSG00000016308.12	Ube2a	8	0.808535	0.105032	2.10019	0.147281	NA	0.406554	3.22133e-05	-14.351	7	1	1	0	0	0
							ENSMUSG00000016308.12:023	ENSMUSG00000016308.12	Ube2a	23	0.656329	0.671657	0.685199	0.407802	NA	0.322014	3.22132e-05	-13.8549	2	1	3	0	0	0
							ENSMUSG00000016308.12:005	ENSMUSG00000016308.12	Ube2a	5	0.287876	1.20237	-0.04951	1	NA	0.178787	3.22122e-05	-12.7454	2	1	0	0	0	0
							ENSMUSG00000016308.12:006	ENSMUSG00000016308.12	Ube2a	6	0.287876	1.20237	-0.04951	1	NA	0.178787	3.22122e-05	-12.7454	2	1	0	0	0	0
							ENSMUSG00000016308.12:004	ENSMUSG00000016308.12	Ube2a	4	0.287876	1.20237	-0.04951	1	NA	0.178787	3.22285e-05	-12.7447	2	1	0	0	0	0
							ENSMUSG00000016308.12:022	ENSMUSG00000016308.12	Ube2a	22	0.208308	1.67596	-0.0570877	1	NA	0.131923	3.22118e-05	-12.2244	1	1	0	0	0	0
							ENSMUSG00000016308.12:017	ENSMUSG00000016308.12	Ube2a	17	0.159137	3.57136	0.034603	0.85243	NA	0.113136	3.22111e-05	-11.9702	2	0	0	0	0	0
							ENSMUSG00000016308.12:016	ENSMUSG00000016308.12	Ube2a	16	0.0795683	3.68541	0.0948923	0.758047	NA	0.0626425	3.22103e-05	-11.0306	1	0	0	0	0	0
							ENSMUSG00000016308.12:018	ENSMUSG00000016308.12	Ube2a	18	1.50488	0.0511832	1.04227	0.307295	NA	0.532935	0.30789	-1.22466	12	1	1	0	0	2
							ENSMUSG00000016308.12:015	ENSMUSG00000016308.12	Ube2a	15	1.26618	0.0512686	0.462597	0.496413	NA	0.464308	0.307886	-0.890479	9	1	1	0	0	2
							ENSMUSG00000016308.12:014	ENSMUSG00000016308.12	Ube2a	14	1.18661	0.0534424	0.295177	0.586922	NA	0.43827	0.30778	-0.757297	8	1	1	0	0	2
							ENSMUSG00000016308.12:020	ENSMUSG00000016308.12	Ube2a	20	1.28272	0.0684685	0.332125	0.56441	NA	0.377831	0.481087	0.54787	7	1	0	0	0	4
							ENSMUSG00000016308.12:021	ENSMUSG00000016308.12	Ube2a	21	0.805315	0.131924	2.96929	0.0848589	NA	0.132645	0.474564	2.47242	1	1	0	0	0	4
							ENSMUSG00000016308.12:011	ENSMUSG00000016308.12	Ube2a	11	0.298504	1.89336	1.62274	0.20271	NA	2.32173e-05	0.270118	13.9779	0	0	0	0	0	2
							ENSMUSG00000016308.12:009	ENSMUSG00000016308.12	Ube2a	9	0.298504	1.89336	1.62274	0.20271	NA	2.32173e-05	0.270118	13.9779	0	0	0	0	0	2
							ENSMUSG00000016308.12:010	ENSMUSG00000016308.12	Ube2a	10	0.298504	1.89336	1.62274	0.20271	NA	2.32173e-05	0.270118	13.9779	0	0	0	0	0	2
							ENSMUSG00000016308.12:001	ENSMUSG00000016308.12	Ube2a	1	0	NA	NA	NA	NA	NA	NA	NA	0	0	0	0	0	0
							ENSMUSG00000016308.12:002	ENSMUSG00000016308.12	Ube2a	2	0	NA	NA	NA	NA	NA	NA	NA	0	0	0	0	0	0
							ENSMUSG00000016308.12:003	ENSMUSG00000016308.12	Ube2a	3	0	NA	NA	NA	NA	NA	NA	NA	0	0	0	0	0	0
							ENSMUSG00000016308.12:012	ENSMUSG00000016308.12	Ube2a	12	0	NA	NA	NA	NA	NA	NA	NA	0	0	0	0	0	0
							ENSMUSG00000016308.12:013	ENSMUSG00000016308.12	Ube2a	13	0	NA	NA	NA	NA	NA	NA	NA	0	0	0	0	0	0
							ENSMUSG00000020390.12:012	ENSMUSG00000020390.12	Ube2b	12	0.208308	0.223421	0.17102	0.679207	NA	0.141978	0.000308813	-9.08644	1	1	0	0	0	0
							ENSMUSG00000020390.12:011	ENSMUSG00000020390.12	Ube2b	11	0.62472	1.29491	0.0476837	0.827144	NA	0.215397	0.180928	-0.313174	0	0	3	0	1	0
							ENSMUSG00000020390.12:005	ENSMUSG00000020390.12	Ube2b	5	0	NA	NA	NA	NA	NA	NA	NA	0	0	0	0	0	0
							ENSMUSG00000020390.12:006	ENSMUSG00000020390.12	Ube2b	6	0	NA	NA	NA	NA	NA	NA	NA	0	0	0	0	0	0
							ENSMUSG00000020390.12:007	ENSMUSG00000020390.12	Ube2b	7	0	NA	NA	NA	NA	NA	NA	NA	0	0	0	0	0	0
							ENSMUSG00000001403.13:006	ENSMUSG00000001403.13	Ube2c	6	0.128739	12	0.00436377	0.947331	NA	0.00390125	0.00390123	-6.9335e-06	0	1	0	0	0	0
							ENSMUSG00000001403.13:007	ENSMUSG00000001403.13	Ube2c	7	0.128739	12	0.00436377	0.947331	NA	0.00390125	0.00390123	-6.9335e-06	0	1	0	0	0	0
							ENSMUSG00000001403.13:005	ENSMUSG00000001403.13	Ube2c	5	0.128739	12	0.00436377	0.947331	NA	0.00390125	0.00390129	1.38669e-05	0	1	0	0	0	0
							ENSMUSG00000001403.13:001	ENSMUSG00000001403.13	Ube2c	1	0	NA	NA	NA	NA	NA	NA	NA	0	0	0	0	0	0
							ENSMUSG00000001403.13:002	ENSMUSG00000001403.13	Ube2c	2	0	NA	NA	NA	NA	NA	NA	NA	0	0	0	0	0	0
							ENSMUSG00000001403.13:003	ENSMUSG00000001403.13	Ube2c	3	0	NA	NA	NA	NA	NA	NA	NA	0	0	0	0	0	0
							ENSMUSG00000001403.13:004	ENSMUSG00000001403.13	Ube2c	4	0	NA	NA	NA	NA	NA	NA	NA	0	0	0	0	0	0
							ENSMUSG00000001403.13:008	ENSMUSG00000001403.13	Ube2c	8	0	NA	NA	NA	NA	NA	NA	NA	0	0	0	0	0	0
							ENSMUSG00000032415.14:001	ENSMUSG00000032415.14	Ube2cbp	1	0	NA	NA	NA	NA	NA	NA	NA	0	0	0	0	0	0
							ENSMUSG00000032415.14:002	ENSMUSG00000032415.14	Ube2cbp	2	0	NA	NA	NA	NA	NA	NA	NA	0	0	0	0	0	0
							ENSMUSG00000032415.14:003	ENSMUSG00000032415.14	Ube2cbp	3	0	NA	NA	NA	NA	NA	NA	NA	0	0	0	0	0	0
							ENSMUSG00000032415.14:004	ENSMUSG00000032415.14	Ube2cbp	4	0	NA	NA	NA	NA	NA	NA	NA	0	0	0	0	0	0
							ENSMUSG00000032415.14:005	ENSMUSG00000032415.14	Ube2cbp	5	0	NA	NA	NA	NA	NA	NA	NA	0	0	0	0	0	0
							ENSMUSG00000032415.14:006	ENSMUSG00000032415.14	Ube2cbp	6	0	NA	NA	NA	NA	NA	NA	NA	0	0	0	0	0	0
							ENSMUSG00000032415.14:007	ENSMUSG00000032415.14	Ube2cbp	7	0	NA	NA	NA	NA	NA	NA	NA	0	0	0	0	0	0
							ENSMUSG00000032415.14:008	ENSMUSG00000032415.14	Ube2cbp	8	0	NA	NA	NA	NA	NA	NA	NA	0	0	0	0	0	0
							ENSMUSG00000032415.14:009	ENSMUSG00000032415.14	Ube2cbp	9	0	NA	NA	NA	NA	NA	NA	NA	0	0	0	0	0	0
							ENSMUSG00000032415.14:010	ENSMUSG00000032415.14	Ube2cbp	10	0	NA	NA	NA	NA	NA	NA	NA	0	0	0	0	0	0
							ENSMUSG00000032415.14:011	ENSMUSG00000032415.14	Ube2cbp	11	0	NA	NA	NA	NA	NA	NA	NA	0	0	0	0	0	0
							ENSMUSG00000019927.6:001	ENSMUSG00000019927.6	Ube2d1	1	2.06336	NA	NA	NA	NA	NA	NA	NA	1	0	4	0	0	10
							ENSMUSG00000019927.6:002	ENSMUSG00000019927.6	Ube2d1	2	0	NA	NA	NA	NA	NA	NA	NA	0	0	0	0	0	0
							ENSMUSG00000019927.6:003	ENSMUSG00000019927.6	Ube2d1	3	0	NA	NA	NA	NA	NA	NA	NA	0	0	0	0	0	0
							ENSMUSG00000019927.6:004	ENSMUSG00000019927.6	Ube2d1	4	0	NA	NA	NA	NA	NA	NA	NA	0	0	0	0	0	0
							ENSMUSG00000019927.6:005	ENSMUSG00000019927.6	Ube2d1	5	0	NA	NA	NA	NA	NA	NA	NA	0	0	0	0	0	0
							ENSMUSG00000019927.6:006	ENSMUSG00000019927.6	Ube2d1	6	0	NA	NA	NA	NA	NA	NA	NA	0	0	0	0	0	0
							ENSMUSG00000019927.6:007	ENSMUSG00000019927.6	Ube2d1	7	0	NA	NA	NA	NA	NA	NA	NA	0	0	0	0	0	0
							ENSMUSG00000019927.6:008	ENSMUSG00000019927.6	Ube2d1	8	0	NA	NA	NA	NA	NA	NA	NA	0	0	0	0	0	0
							ENSMUSG00000019927.6:009	ENSMUSG00000019927.6	Ube2d1	9	0	NA	NA	NA	NA	NA	NA	NA	0	0	0	0	0	0
							ENSMUSG00000019927.6:010	ENSMUSG00000019927.6	Ube2d1	10	0	NA	NA	NA	NA	NA	NA	NA	0	0	0	0	0	0
							ENSMUSG00000019927.6:011	ENSMUSG00000019927.6	Ube2d1	11	0	NA	NA	NA	NA	NA	NA	NA	0	0	0	0	0	0
							ENSMUSG00000019927.6:012	ENSMUSG00000019927.6	Ube2d1	12	0	NA	NA	NA	NA	NA	NA	NA	0	0	0	0	0	0
							ENSMUSG00000063447.7:001	ENSMUSG00000063447.7	Ube2d2b	1	0	NA	NA	NA	NA	NA	NA	NA	0	0	0	0	0	0
							ENSMUSG00000078578.9:036	ENSMUSG00000078578.9	Ube2d3	36	0.281954	0.202882	0.583093	0.445102	NA	0.208061	6.28632e-05	-12.0518	2	0	1	0	0	0
							ENSMUSG00000078578.9:041	ENSMUSG00000078578.9	Ube2d3	41	0.238705	1.03322	0.0749366	0.78428	NA	0.190233	6.28646e-05	-11.8906	3	0	0	0	0	0
							ENSMUSG00000078578.9:042	ENSMUSG00000078578.9	Ube2d3	42	0.238705	1.03322	0.0749366	0.78428	NA	0.190233	6.28646e-05	-11.8906	3	0	0	0	0	0
							ENSMUSG00000078578.9:043	ENSMUSG00000078578.9	Ube2d3	43	0.238705	1.03322	0.0749366	0.78428	NA	0.190233	6.28646e-05	-11.8906	3	0	0	0	0	0
							ENSMUSG00000078578.9:038	ENSMUSG00000078578.9	Ube2d3	38	0.159137	0.745138	0.0175978	0.894465	NA	0.140929	6.28638e-05	-11.3708	2	0	0	0	0	0
							ENSMUSG00000078578.9:039	ENSMUSG00000078578.9	Ube2d3	39	0.159137	0.745138	0.0175978	0.894465	NA	0.140929	6.28638e-05	-11.3708	2	0	0	0	0	0
							ENSMUSG00000078578.9:048	ENSMUSG00000078578.9	Ube2d3	48	0.501902	0.346394	0.0303659	0.861663	NA	0.156217	0.164045	0.084336	0	0	2	0	1	0
							ENSMUSG00000078578.9:023	ENSMUSG00000078578.9	Ube2d3	23	0.298504	0.30775	2.5511	0.110217	NA	6.17825e-05	0.265542	12.5328	0	0	0	0	0	2
							ENSMUSG00000078578.9:001	ENSMUSG00000078578.9	Ube2d3	1	0	NA	NA	NA	NA	NA	NA	NA	0	0	0	0	0	0
							ENSMUSG00000078578.9:002	ENSMUSG00000078578.9	Ube2d3	2	0	NA	NA	NA	NA	NA	NA	NA	0	0	0	0	0	0
							ENSMUSG00000078578.9:003	ENSMUSG00000078578.9	Ube2d3	3	0	NA	NA	NA	NA	NA	NA	NA	0	0	0	0	0	0
							ENSMUSG00000078578.9:004	ENSMUSG00000078578.9	Ube2d3	4	0	NA	NA	NA	NA	NA	NA	NA	0	0	0	0	0	0
							ENSMUSG00000078578.9:005	ENSMUSG00000078578.9	Ube2d3	5	0	NA	NA	NA	NA	NA	NA	NA	0	0	0	0	0	0
							ENSMUSG00000078578.9:006	ENSMUSG00000078578.9	Ube2d3	6	0	NA	NA	NA	NA	NA	NA	NA	0	0	0	0	0	0
							ENSMUSG00000078578.9:007	ENSMUSG00000078578.9	Ube2d3	7	0	NA	NA	NA	NA	NA	NA	NA	0	0	0	0	0	0
							ENSMUSG00000078578.9:008	ENSMUSG00000078578.9	Ube2d3	8	0	NA	NA	NA	NA	NA	NA	NA	0	0	0	0	0	0
							ENSMUSG00000078578.9:009	ENSMUSG00000078578.9	Ube2d3	9	0	NA	NA	NA	NA	NA	NA	NA	0	0	0	0	0	0
							ENSMUSG00000078578.9:010	ENSMUSG00000078578.9	Ube2d3	10	0	NA	NA	NA	NA	NA	NA	NA	0	0	0	0	0	0
							ENSMUSG00000078578.9:011	ENSMUSG00000078578.9	Ube2d3	11	0	NA	NA	NA	NA	NA	NA	NA	0	0	0	0	0	0
							ENSMUSG00000078578.9:012	ENSMUSG00000078578.9	Ube2d3	12	0	NA	NA	NA	NA	NA	NA	NA	0	0	0	0	0	0
							ENSMUSG00000078578.9:013	ENSMUSG00000078578.9	Ube2d3	13	0	NA	NA	NA	NA	NA	NA	NA	0	0	0	0	0	0
							ENSMUSG00000078578.9:014	ENSMUSG00000078578.9	Ube2d3	14	0	NA	NA	NA	NA	NA	NA	NA	0	0	0	0	0	0
							ENSMUSG00000078578.9:015	ENSMUSG00000078578.9	Ube2d3	15	0	NA	NA	NA	NA	NA	NA	NA	0	0	0	0	0	0
							ENSMUSG00000078578.9:016	ENSMUSG00000078578.9	Ube2d3	16	0	NA	NA	NA	NA	NA	NA	NA	0	0	0	0	0	0
							ENSMUSG00000078578.9:017	ENSMUSG00000078578.9	Ube2d3	17	0	NA	NA	NA	NA	NA	NA	NA	0	0	0	0	0	0
							ENSMUSG00000078578.9:018	ENSMUSG00000078578.9	Ube2d3	18	0	NA	NA	NA	NA	NA	NA	NA	0	0	0	0	0	0
							ENSMUSG00000078578.9:019	ENSMUSG00000078578.9	Ube2d3	19	0	NA	NA	NA	NA	NA	NA	NA	0	0	0	0	0	0
							ENSMUSG00000078578.9:020	ENSMUSG00000078578.9	Ube2d3	20	0	NA	NA	NA	NA	NA	NA	NA	0	0	0	0	0	0
							ENSMUSG00000078578.9:021	ENSMUSG00000078578.9	Ube2d3	21	0	NA	NA	NA	NA	NA	NA	NA	0	0	0	0	0	0
							ENSMUSG00000078578.9:022	ENSMUSG00000078578.9	Ube2d3	22	0	NA	NA	NA	NA	NA	NA	NA	0	0	0	0	0	0
							ENSMUSG00000078578.9:024	ENSMUSG00000078578.9	Ube2d3	24	0	NA	NA	NA	NA	NA	NA	NA	0	0	0	0	0	0
							ENSMUSG00000078578.9:025	ENSMUSG00000078578.9	Ube2d3	25	0	NA	NA	NA	NA	NA	NA	NA	0	0	0	0	0	0
							ENSMUSG00000078578.9:026	ENSMUSG00000078578.9	Ube2d3	26	0	NA	NA	NA	NA	NA	NA	NA	0	0	0	0	0	0
							ENSMUSG00000078578.9:027	ENSMUSG00000078578.9	Ube2d3	27	0	NA	NA	NA	NA	NA	NA	NA	0	0	0	0	0	0
							ENSMUSG00000078578.9:028	ENSMUSG00000078578.9	Ube2d3	28	0	NA	NA	NA	NA	NA	NA	NA	0	0	0	0	0	0
							ENSMUSG00000078578.9:029	ENSMUSG00000078578.9	Ube2d3	29	0	NA	NA	NA	NA	NA	NA	NA	0	0	0	0	0	0
							ENSMUSG00000078578.9:030	ENSMUSG00000078578.9	Ube2d3	30	0	NA	NA	NA	NA	NA	NA	NA	0	0	0	0	0	0
							ENSMUSG00000078578.9:031	ENSMUSG00000078578.9	Ube2d3	31	0	NA	NA	NA	NA	NA	NA	NA	0	0	0	0	0	0
							ENSMUSG00000078578.9:032	ENSMUSG00000078578.9	Ube2d3	32	0	NA	NA	NA	NA	NA	NA	NA	0	0	0	0	0	0
							ENSMUSG00000078578.9:033	ENSMUSG00000078578.9	Ube2d3	33	0	NA	NA	NA	NA	NA	NA	NA	0	0	0	0	0	0
							ENSMUSG00000078578.9:034	ENSMUSG00000078578.9	Ube2d3	34	0	NA	NA	NA	NA	NA	NA	NA	0	0	0	0	0	0
							ENSMUSG00000078578.9:035	ENSMUSG00000078578.9	Ube2d3	35	0	NA	NA	NA	NA	NA	NA	NA	0	0	0	0	0	0
							ENSMUSG00000078578.9:037	ENSMUSG00000078578.9	Ube2d3	37	0	NA	NA	NA	NA	NA	NA	NA	0	0	0	0	0	0
							ENSMUSG00000078578.9:040	ENSMUSG00000078578.9	Ube2d3	40	0	NA	NA	NA	NA	NA	NA	NA	0	0	0	0	0	0
							ENSMUSG00000061490.6:001	ENSMUSG00000061490.6	Ube2d4	1	0	NA	NA	NA	NA	NA	NA	NA	0	0	0	0	0	0
							ENSMUSG00000061490.6:002	ENSMUSG00000061490.6	Ube2d4	2	0	NA	NA	NA	NA	NA	NA	NA	0	0	0	0	0	0
							ENSMUSG00000050435.2:001	ENSMUSG00000050435.2	Ube2dnl1	1	0	NA	NA	NA	NA	NA	NA	NA	0	0	0	0	0	0
							ENSMUSG00000050435.2:002	ENSMUSG00000050435.2	Ube2dnl1	2	0	NA	NA	NA	NA	NA	NA	NA	0	0	0	0	0	0
							ENSMUSG00000047079.1:001	ENSMUSG00000047079.1	Ube2dnl2	1	0	NA	NA	NA	NA	NA	NA	NA	0	0	0	0	0	0
							ENSMUSG00000047079.1:002	ENSMUSG00000047079.1	Ube2dnl2	2	0	NA	NA	NA	NA	NA	NA	NA	0	0	0	0	0	0
							ENSMUSG00000083844.8:017	ENSMUSG00000083844.8	Ube2d-ps	17	0.740607	4.80262	0.744046	0.388368	NA	0.39002	0.125675	-2.11605	3	0	2	0	1	0
							ENSMUSG00000083844.8:008	ENSMUSG00000083844.8	Ube2d-ps	8	0.469209	0.374906	0.00797204	0.928854	NA	0.121094	0.118808	-0.0314644	0	1	0	1	0	0
							ENSMUSG00000083844.8:009	ENSMUSG00000083844.8	Ube2d-ps	9	0.469209	0.374906	0.00797204	0.928854	NA	0.121094	0.118808	-0.0314644	0	1	0	1	0	0
							ENSMUSG00000083844.8:004	ENSMUSG00000083844.8	Ube2d-ps	4	0.469209	0.374906	0.00797204	0.928854	NA	0.121094	0.118808	-0.0314644	0	1	0	1	0	0
							ENSMUSG00000083844.8:010	ENSMUSG00000083844.8	Ube2d-ps	10	0.34047	1.20494	0.461325	0.497005	NA	0.000221438	0.128406	9.39775	0	0	0	1	0	0
							ENSMUSG00000083844.8:011	ENSMUSG00000083844.8	Ube2d-ps	11	0.853003	0.528746	2.80253	0.0941158	NA	0.000221442	0.300551	10.934	0	0	0	1	2	0
							ENSMUSG00000083844.8:001	ENSMUSG00000083844.8	Ube2d-ps	1	0	NA	NA	NA	NA	NA	NA	NA	0	0	0	0	0	0
							ENSMUSG00000083844.8:002	ENSMUSG00000083844.8	Ube2d-ps	2	0	NA	NA	NA	NA	NA	NA	NA	0	0	0	0	0	0
							ENSMUSG00000083844.8:003	ENSMUSG00000083844.8	Ube2d-ps	3	0	NA	NA	NA	NA	NA	NA	NA	0	0	0	0	0	0
							ENSMUSG00000083844.8:005	ENSMUSG00000083844.8	Ube2d-ps	5	0	NA	NA	NA	NA	NA	NA	NA	0	0	0	0	0	0
							ENSMUSG00000083844.8:006	ENSMUSG00000083844.8	Ube2d-ps	6	0	NA	NA	NA	NA	NA	NA	NA	0	0	0	0	0	0
							ENSMUSG00000083844.8:007	ENSMUSG00000083844.8	Ube2d-ps	7	0	NA	NA	NA	NA	NA	NA	NA	0	0	0	0	0	0
							ENSMUSG00000083844.8:012	ENSMUSG00000083844.8	Ube2d-ps	12	0	NA	NA	NA	NA	NA	NA	NA	0	0	0	0	0	0
							ENSMUSG00000083844.8:013	ENSMUSG00000083844.8	Ube2d-ps	13	0	NA	NA	NA	NA	NA	NA	NA	0	0	0	0	0	0
							ENSMUSG00000083844.8:014	ENSMUSG00000083844.8	Ube2d-ps	14	0	NA	NA	NA	NA	NA	NA	NA	0	0	0	0	0	0
							ENSMUSG00000083844.8:015	ENSMUSG00000083844.8	Ube2d-ps	15	0	NA	NA	NA	NA	NA	NA	NA	0	0	0	0	0	0
							ENSMUSG00000083844.8:016	ENSMUSG00000083844.8	Ube2d-ps	16	0	NA	NA	NA	NA	NA	NA	NA	0	0	0	0	0	0
							ENSMUSG00000021774.13:010	ENSMUSG00000021774.13	Ube2e1	10	0.514958	12	0.147863	0.700586	NA	0.00580044	0.00412917	-0.49309	0	4	0	0	0	0
							ENSMUSG00000021774.13:011	ENSMUSG00000021774.13	Ube2e1	11	0.514958	12	0.147863	0.700586	NA	0.00580044	0.00412917	-0.49309	0	4	0	0	0	0
							ENSMUSG00000021774.13:012	ENSMUSG00000021774.13	Ube2e1	12	0.514958	12	0.147863	0.700586	NA	0.00580044	0.00412917	-0.49309	0	4	0	0	0	0
							ENSMUSG00000021774.13:013	ENSMUSG00000021774.13	Ube2e1	13	0.514958	12	0.147863	0.700586	NA	0.00580044	0.00412917	-0.49309	0	4	0	0	0	0
							ENSMUSG00000021774.13:014	ENSMUSG00000021774.13	Ube2e1	14	0.386218	12	0.180171	0.671226	NA	0.00434575	0.00412913	-0.0741284	0	3	0	0	0	0
							ENSMUSG00000021774.13:004	ENSMUSG00000021774.13	Ube2e1	4	0.159137	12	0.109392	0.740838	NA	0.00189	0.00412855	1.13097	2	0	0	0	0	0
							ENSMUSG00000021774.13:005	ENSMUSG00000021774.13	Ube2e1	5	0.159137	12	0.109392	0.740838	NA	0.00189	0.00412905	1.13114	2	0	0	0	0	0
							ENSMUSG00000021774.13:006	ENSMUSG00000021774.13	Ube2e1	6	0.159137	12	0.109392	0.740838	NA	0.00189	0.00412905	1.13114	2	0	0	0	0	0
							ENSMUSG00000021774.13:001	ENSMUSG00000021774.13	Ube2e1	1	0	NA	NA	NA	NA	NA	NA	NA	0	0	0	0	0	0
							ENSMUSG00000021774.13:002	ENSMUSG00000021774.13	Ube2e1	2	0	NA	NA	NA	NA	NA	NA	NA	0	0	0	0	0	0
							ENSMUSG00000021774.13:003	ENSMUSG00000021774.13	Ube2e1	3	0	NA	NA	NA	NA	NA	NA	NA	0	0	0	0	0	0
							ENSMUSG00000021774.13:007	ENSMUSG00000021774.13	Ube2e1	7	0	NA	NA	NA	NA	NA	NA	NA	0	0	0	0	0	0
							ENSMUSG00000021774.13:008	ENSMUSG00000021774.13	Ube2e1	8	0	NA	NA	NA	NA	NA	NA	NA	0	0	0	0	0	0
							ENSMUSG00000021774.13:009	ENSMUSG00000021774.13	Ube2e1	9	0	NA	NA	NA	NA	NA	NA	NA	0	0	0	0	0	0
							ENSMUSG00000021774.13:015	ENSMUSG00000021774.13	Ube2e1	15	0	NA	NA	NA	NA	NA	NA	NA	0	0	0	0	0	0
							ENSMUSG00000058317.12:003	ENSMUSG00000058317.12	Ube2e2	3	0.828318	0.108217	2.77932	0.0954884	NA	0.410306	4.42266e-05	-13.9142	1	2	4	0	0	0
							ENSMUSG00000058317.12:007	ENSMUSG00000058317.12	Ube2e2	7	0.509036	0.332279	0.839968	0.359406	NA	0.286761	3.72042e-05	-13.4144	0	3	1	0	0	0
							ENSMUSG00000058317.12:004	ENSMUSG00000058317.12	Ube2e2	4	0.459865	0.12773	1.1543	0.282651	NA	0.27563	3.53775e-05	-13.4095	1	2	1	0	0	0
							ENSMUSG00000058317.12:005	ENSMUSG00000058317.12	Ube2e2	5	0.380296	0.231048	0.547906	0.459174	NA	0.226103	3.263e-05	-13.1503	0	2	1	0	0	0
							ENSMUSG00000058317.12:006	ENSMUSG00000058317.12	Ube2e2	6	0.380296	0.231048	0.547906	0.459174	NA	0.226103	3.263e-05	-13.1503	0	2	1	0	0	0
							ENSMUSG00000058317.12:014	ENSMUSG00000058317.12	Ube2e2	14	0.122818	0.409243	-0.0907817	1	NA	0.0876373	2.42051e-05	-11.97	0	0	1	0	0	0
							ENSMUSG00000058317.12:022	ENSMUSG00000058317.12	Ube2e2	22	0.122818	0.409243	-0.0907817	1	NA	0.0876373	2.42051e-05	-11.97	0	0	1	0	0	0
							ENSMUSG00000058317.12:023	ENSMUSG00000058317.12	Ube2e2	23	0.122818	0.409243	-0.0907817	1	NA	0.0876373	2.42051e-05	-11.97	0	0	1	0	0	0
							ENSMUSG00000058317.12:001	ENSMUSG00000058317.12	Ube2e2	1	1.35934	0.24275	0.357603	0.549841	NA	0.391678	0.419559	0.15262	5	2	0	0	1	3
							ENSMUSG00000058317.12:011	ENSMUSG00000058317.12	Ube2e2	11	0.463288	0.206169	0.593886	0.44092	NA	0.0867932	0.158618	0.994809	0	0	1	1	0	0
							ENSMUSG00000058317.12:012	ENSMUSG00000058317.12	Ube2e2	12	0.463288	0.206169	0.593886	0.44092	NA	0.0867932	0.158618	0.994809	0	0	1	1	0	0
							ENSMUSG00000058317.12:013	ENSMUSG00000058317.12	Ube2e2	13	0.463288	0.206169	0.593886	0.44092	NA	0.0867932	0.158618	0.994809	0	0	1	1	0	0
							ENSMUSG00000058317.12:008	ENSMUSG00000058317.12	Ube2e2	8	0	NA	NA	NA	NA	NA	NA	NA	0	0	0	0	0	0
							ENSMUSG00000058317.12:009	ENSMUSG00000058317.12	Ube2e2	9	0	NA	NA	NA	NA	NA	NA	NA	0	0	0	0	0	0
							ENSMUSG00000058317.12:010	ENSMUSG00000058317.12	Ube2e2	10	0	NA	NA	NA	NA	NA	NA	NA	0	0	0	0	0	0
							ENSMUSG00000058317.12:015	ENSMUSG00000058317.12	Ube2e2	15	0	NA	NA	NA	NA	NA	NA	NA	0	0	0	0	0	0
							ENSMUSG00000058317.12:016	ENSMUSG00000058317.12	Ube2e2	16	0	NA	NA	NA	NA	NA	NA	NA	0	0	0	0	0	0
							ENSMUSG00000058317.12:017	ENSMUSG00000058317.12	Ube2e2	17	0	NA	NA	NA	NA	NA	NA	NA	0	0	0	0	0	0
							ENSMUSG00000058317.12:018	ENSMUSG00000058317.12	Ube2e2	18	0	NA	NA	NA	NA	NA	NA	NA	0	0	0	0	0	0
							ENSMUSG00000058317.12:019	ENSMUSG00000058317.12	Ube2e2	19	0	NA	NA	NA	NA	NA	NA	NA	0	0	0	0	0	0
							ENSMUSG00000058317.12:020	ENSMUSG00000058317.12	Ube2e2	20	0	NA	NA	NA	NA	NA	NA	NA	0	0	0	0	0	0
							ENSMUSG00000058317.12:021	ENSMUSG00000058317.12	Ube2e2	21	0	NA	NA	NA	NA	NA	NA	NA	0	0	0	0	0	0
							ENSMUSG00000058317.12:024	ENSMUSG00000058317.12	Ube2e2	24	0	NA	NA	NA	NA	NA	NA	NA	0	0	0	0	0	0
							ENSMUSG00000058317.12:025	ENSMUSG00000058317.12	Ube2e2	25	0	NA	NA	NA	NA	NA	NA	NA	0	0	0	0	0	0
							ENSMUSG00000058317.12:026	ENSMUSG00000058317.12	Ube2e2	26	0	NA	NA	NA	NA	NA	NA	NA	0	0	0	0	0	0
							ENSMUSG00000058317.12:027	ENSMUSG00000058317.12	Ube2e2	27	0	NA	NA	NA	NA	NA	NA	NA	0	0	0	0	0	0
							ENSMUSG00000058317.12:028	ENSMUSG00000058317.12	Ube2e2	28	0	NA	NA	NA	NA	NA	NA	NA	0	0	0	0	0	0
							ENSMUSG00000058317.12:029	ENSMUSG00000058317.12	Ube2e2	29	0	NA	NA	NA	NA	NA	NA	NA	0	0	0	0	0	0
							ENSMUSG00000058317.12:030	ENSMUSG00000058317.12	Ube2e2	30	0	NA	NA	NA	NA	NA	NA	NA	0	0	0	0	0	0
							ENSMUSG00000058317.12:031	ENSMUSG00000058317.12	Ube2e2	31	0	NA	NA	NA	NA	NA	NA	NA	0	0	0	0	0	0
							ENSMUSG00000058317.12:032	ENSMUSG00000058317.12	Ube2e2	32	0	NA	NA	NA	NA	NA	NA	NA	0	0	0	0	0	0
							ENSMUSG00000027011.14:006	ENSMUSG00000027011.14	Ube2e3	6	0.716114	1.48597	0.0798779	0.777463	NA	0.364707	0.000205325	-11.4422	9	0	0	0	0	0
							ENSMUSG00000027011.14:016	ENSMUSG00000027011.14	Ube2e3	16	0.772436	1.61413	0.0293119	0.864061	NA	0.358666	0.000205326	-11.4067	0	6	0	0	0	0
							ENSMUSG00000027011.14:005	ENSMUSG00000027011.14	Ube2e3	5	0.636546	1.4172	0.0730509	0.786945	NA	0.338263	0.000205325	-11.2838	8	0	0	0	0	0
							ENSMUSG00000027011.14:004	ENSMUSG00000027011.14	Ube2e3	4	1.41462	2.1215	0.676553	0.410776	NA	0.273988	0.476867	1.18436	6	0	0	2	1	0
							ENSMUSG00000027011.14:001	ENSMUSG00000027011.14	Ube2e3	1	0	NA	NA	NA	NA	NA	NA	NA	0	0	0	0	0	0
							ENSMUSG00000027011.14:002	ENSMUSG00000027011.14	Ube2e3	2	0	NA	NA	NA	NA	NA	NA	NA	0	0	0	0	0	0
							ENSMUSG00000027011.14:003	ENSMUSG00000027011.14	Ube2e3	3	0	NA	NA	NA	NA	NA	NA	NA	0	0	0	0	0	0
							ENSMUSG00000027011.14:007	ENSMUSG00000027011.14	Ube2e3	7	0	NA	NA	NA	NA	NA	NA	NA	0	0	0	0	0	0
							ENSMUSG00000027011.14:008	ENSMUSG00000027011.14	Ube2e3	8	0	NA	NA	NA	NA	NA	NA	NA	0	0	0	0	0	0
							ENSMUSG00000027011.14:009	ENSMUSG00000027011.14	Ube2e3	9	0	NA	NA	NA	NA	NA	NA	NA	0	0	0	0	0	0
							ENSMUSG00000027011.14:010	ENSMUSG00000027011.14	Ube2e3	10	0	NA	NA	NA	NA	NA	NA	NA	0	0	0	0	0	0
							ENSMUSG00000027011.14:011	ENSMUSG00000027011.14	Ube2e3	11	0	NA	NA	NA	NA	NA	NA	NA	0	0	0	0	0	0
							ENSMUSG00000027011.14:012	ENSMUSG00000027011.14	Ube2e3	12	0	NA	NA	NA	NA	NA	NA	NA	0	0	0	0	0	0
							ENSMUSG00000027011.14:013	ENSMUSG00000027011.14	Ube2e3	13	0	NA	NA	NA	NA	NA	NA	NA	0	0	0	0	0	0
							ENSMUSG00000027011.14:014	ENSMUSG00000027011.14	Ube2e3	14	0	NA	NA	NA	NA	NA	NA	NA	0	0	0	0	0	0
							ENSMUSG00000027011.14:015	ENSMUSG00000027011.14	Ube2e3	15	0	NA	NA	NA	NA	NA	NA	NA	0	0	0	0	0	0
							ENSMUSG00000034343.14:032	ENSMUSG00000034343.14	Ube2f	32	0.159137	1.85056	0.137448	0.710831	NA	0.135956	0.000111766	-10.48	2	0	0	0	0	0
							ENSMUSG00000034343.14:033	ENSMUSG00000034343.14	Ube2f	33	1.27411	1.58333	0.106418	0.74426	NA	0.470725	0.240462	-1.40309	3	0	6	0	0	2
							ENSMUSG00000034343.14:031	ENSMUSG00000034343.14	Ube2f	31	1.36996	0.0527103	0.383038	0.535982	NA	0.396783	0.276973	-0.743067	2	0	5	1	1	0
							ENSMUSG00000034343.14:030	ENSMUSG00000034343.14	Ube2f	30	1.21083	0.185465	0.00366588	0.95172	NA	0.323913	0.282783	-0.272115	0	0	5	1	1	0
							ENSMUSG00000034343.14:010	ENSMUSG00000034343.14	Ube2f	10	0.586105	0.172959	0.0104803	0.91846	NA	0.156067	0.162054	0.064853	0	0	2	1	0	0
							ENSMUSG00000034343.14:009	ENSMUSG00000034343.14	Ube2f	9	0.586105	0.172959	0.0104803	0.91846	NA	0.156067	0.162054	0.064853	0	0	2	1	0	0
							ENSMUSG00000034343.14:011	ENSMUSG00000034343.14	Ube2f	11	0.586105	0.172959	0.0104803	0.91846	NA	0.156067	0.162054	0.064853	0	0	2	1	0	0
							ENSMUSG00000034343.14:004	ENSMUSG00000034343.14	Ube2f	4	1.26705	0.0775833	1.31368	0.251729	NA	0.154705	0.374487	1.67725	0	0	2	3	0	0
							ENSMUSG00000034343.14:005	ENSMUSG00000034343.14	Ube2f	5	1.26705	0.0775833	1.31368	0.251729	NA	0.154705	0.374487	1.67725	0	0	2	3	0	0
							ENSMUSG00000034343.14:028	ENSMUSG00000034343.14	Ube2f	28	0.34047	0.818398	0.625269	0.429096	NA	0.000113064	0.173228	10.8784	0	0	0	1	0	0
							ENSMUSG00000034343.14:003	ENSMUSG00000034343.14	Ube2f	3	0.68094	0.472811	1.56433	0.211033	NA	0.000113148	0.299523	11.896	0	0	0	2	0	0
							ENSMUSG00000034343.14:001	ENSMUSG00000034343.14	Ube2f	1	0	NA	NA	NA	NA	NA	NA	NA	0	0	0	0	0	0
							ENSMUSG00000034343.14:002	ENSMUSG00000034343.14	Ube2f	2	0	NA	NA	NA	NA	NA	NA	NA	0	0	0	0	0	0
							ENSMUSG00000034343.14:006	ENSMUSG00000034343.14	Ube2f	6	0	NA	NA	NA	NA	NA	NA	NA	0	0	0	0	0	0
							ENSMUSG00000034343.14:007	ENSMUSG00000034343.14	Ube2f	7	0	NA	NA	NA	NA	NA	NA	NA	0	0	0	0	0	0
							ENSMUSG00000034343.14:008	ENSMUSG00000034343.14	Ube2f	8	0	NA	NA	NA	NA	NA	NA	NA	0	0	0	0	0	0
							ENSMUSG00000034343.14:012	ENSMUSG00000034343.14	Ube2f	12	0	NA	NA	NA	NA	NA	NA	NA	0	0	0	0	0	0
							ENSMUSG00000034343.14:013	ENSMUSG00000034343.14	Ube2f	13	0	NA	NA	NA	NA	NA	NA	NA	0	0	0	0	0	0
							ENSMUSG00000034343.14:014	ENSMUSG00000034343.14	Ube2f	14	0	NA	NA	NA	NA	NA	NA	NA	0	0	0	0	0	0
							ENSMUSG00000034343.14:015	ENSMUSG00000034343.14	Ube2f	15	0	NA	NA	NA	NA	NA	NA	NA	0	0	0	0	0	0
							ENSMUSG00000034343.14:016	ENSMUSG00000034343.14	Ube2f	16	0	NA	NA	NA	NA	NA	NA	NA	0	0	0	0	0	0
							ENSMUSG00000034343.14:017	ENSMUSG00000034343.14	Ube2f	17	0	NA	NA	NA	NA	NA	NA	NA	0	0	0	0	0	0
							ENSMUSG00000034343.14:018	ENSMUSG00000034343.14	Ube2f	18	0	NA	NA	NA	NA	NA	NA	NA	0	0	0	0	0	0
							ENSMUSG00000034343.14:019	ENSMUSG00000034343.14	Ube2f	19	0	NA	NA	NA	NA	NA	NA	NA	0	0	0	0	0	0
							ENSMUSG00000034343.14:020	ENSMUSG00000034343.14	Ube2f	20	0	NA	NA	NA	NA	NA	NA	NA	0	0	0	0	0	0
							ENSMUSG00000034343.14:021	ENSMUSG00000034343.14	Ube2f	21	0	NA	NA	NA	NA	NA	NA	NA	0	0	0	0	0	0
							ENSMUSG00000034343.14:022	ENSMUSG00000034343.14	Ube2f	22	0	NA	NA	NA	NA	NA	NA	NA	0	0	0	0	0	0
							ENSMUSG00000034343.14:023	ENSMUSG00000034343.14	Ube2f	23	0	NA	NA	NA	NA	NA	NA	NA	0	0	0	0	0	0
							ENSMUSG00000034343.14:024	ENSMUSG00000034343.14	Ube2f	24	0	NA	NA	NA	NA	NA	NA	NA	0	0	0	0	0	0
							ENSMUSG00000034343.14:025	ENSMUSG00000034343.14	Ube2f	25	0	NA	NA	NA	NA	NA	NA	NA	0	0	0	0	0	0
							ENSMUSG00000034343.14:026	ENSMUSG00000034343.14	Ube2f	26	0	NA	NA	NA	NA	NA	NA	NA	0	0	0	0	0	0
							ENSMUSG00000034343.14:027	ENSMUSG00000034343.14	Ube2f	27	0	NA	NA	NA	NA	NA	NA	NA	0	0	0	0	0	0
							ENSMUSG00000020794.13:005	ENSMUSG00000020794.13	Ube2g1	5	0.122818	1.78416	-0.00305516	1	NA	0.0757964	0.000121872	-9.40814	0	0	1	0	0	0
							ENSMUSG00000020794.13:006	ENSMUSG00000020794.13	Ube2g1	6	0.122818	1.78416	-0.00305516	1	NA	0.0757964	0.000121872	-9.40814	0	0	1	0	0	0
							ENSMUSG00000020794.13:007	ENSMUSG00000020794.13	Ube2g1	7	0.122818	1.78416	-0.00305516	1	NA	0.0757964	0.000121872	-9.40814	0	0	1	0	0	0
							ENSMUSG00000020794.13:008	ENSMUSG00000020794.13	Ube2g1	8	0.122818	1.78416	-0.00305516	1	NA	0.0757964	0.000121872	-9.40814	0	0	1	0	0	0
							ENSMUSG00000020794.13:002	ENSMUSG00000020794.13	Ube2g1	2	0.122818	1.78416	-0.00305516	1	NA	0.0757964	0.000121876	-9.4081	0	0	1	0	0	0
							ENSMUSG00000020794.13:001	ENSMUSG00000020794.13	Ube2g1	1	0	NA	NA	NA	NA	NA	NA	NA	0	0	0	0	0	0
							ENSMUSG00000020794.13:003	ENSMUSG00000020794.13	Ube2g1	3	0	NA	NA	NA	NA	NA	NA	NA	0	0	0	0	0	0
							ENSMUSG00000020794.13:004	ENSMUSG00000020794.13	Ube2g1	4	0	NA	NA	NA	NA	NA	NA	NA	0	0	0	0	0	0
							ENSMUSG00000039159.16:011	ENSMUSG00000039159.16	Ube2h	11	0.597007	0.332886	2.66458	0.102605	NA	0.000362146	0.356406	10.5744	0	0	0	0	0	4
							ENSMUSG00000039159.16:002	ENSMUSG00000039159.16	Ube2h	2	0	NA	NA	NA	NA	NA	NA	NA	0	0	0	0	0	0
							ENSMUSG00000039159.16:003	ENSMUSG00000039159.16	Ube2h	3	0	NA	NA	NA	NA	NA	NA	NA	0	0	0	0	0	0
							ENSMUSG00000039159.16:004	ENSMUSG00000039159.16	Ube2h	4	0	NA	NA	NA	NA	NA	NA	NA	0	0	0	0	0	0
							ENSMUSG00000039159.16:005	ENSMUSG00000039159.16	Ube2h	5	0	NA	NA	NA	NA	NA	NA	NA	0	0	0	0	0	0
							ENSMUSG00000039159.16:006	ENSMUSG00000039159.16	Ube2h	6	0	NA	NA	NA	NA	NA	NA	NA	0	0	0	0	0	0
							ENSMUSG00000039159.16:007	ENSMUSG00000039159.16	Ube2h	7	0	NA	NA	NA	NA	NA	NA	NA	0	0	0	0	0	0
							ENSMUSG00000039159.16:008	ENSMUSG00000039159.16	Ube2h	8	0	NA	NA	NA	NA	NA	NA	NA	0	0	0	0	0	0
							ENSMUSG00000039159.16:009	ENSMUSG00000039159.16	Ube2h	9	0	NA	NA	NA	NA	NA	NA	NA	0	0	0	0	0	0
							ENSMUSG00000039159.16:010	ENSMUSG00000039159.16	Ube2h	10	0	NA	NA	NA	NA	NA	NA	NA	0	0	0	0	0	0
							ENSMUSG00000039159.16:012	ENSMUSG00000039159.16	Ube2h	12	0	NA	NA	NA	NA	NA	NA	NA	0	0	0	0	0	0
							ENSMUSG00000039159.16:013	ENSMUSG00000039159.16	Ube2h	13	0	NA	NA	NA	NA	NA	NA	NA	0	0	0	0	0	0
							ENSMUSG00000015120.15:005	ENSMUSG00000015120.15	Ube2i	5	1.48728	0.0990177	-0.0307631	1	NA	0.311622	0.268577	-0.293857	0	7	2	1	0	0
							ENSMUSG00000015120.15:006	ENSMUSG00000015120.15	Ube2i	6	1.24165	1.19946	0.515016	0.472976	NA	0.280717	0.29512	0.0987299	0	7	0	1	0	0
							ENSMUSG00000015120.15:025	ENSMUSG00000015120.15	Ube2i	25	0.277991	0.400126	2.32029	0.127696	NA	0.0468508	0.257451	2.82832	0	1	0	0	0	1
							ENSMUSG00000015120.15:026	ENSMUSG00000015120.15	Ube2i	26	0.277991	0.400126	2.32029	0.127696	NA	0.0468508	0.257451	2.82832	0	1	0	0	0	1
							ENSMUSG00000015120.15:007	ENSMUSG00000015120.15	Ube2i	7	0	NA	NA	NA	NA	NA	NA	NA	0	0	0	0	0	0
							ENSMUSG00000015120.15:008	ENSMUSG00000015120.15	Ube2i	8	0	NA	NA	NA	NA	NA	NA	NA	0	0	0	0	0	0
							ENSMUSG00000015120.15:009	ENSMUSG00000015120.15	Ube2i	9	0	NA	NA	NA	NA	NA	NA	NA	0	0	0	0	0	0
							ENSMUSG00000015120.15:010	ENSMUSG00000015120.15	Ube2i	10	0	NA	NA	NA	NA	NA	NA	NA	0	0	0	0	0	0
							ENSMUSG00000015120.15:011	ENSMUSG00000015120.15	Ube2i	11	0	NA	NA	NA	NA	NA	NA	NA	0	0	0	0	0	0
							ENSMUSG00000015120.15:012	ENSMUSG00000015120.15	Ube2i	12	0	NA	NA	NA	NA	NA	NA	NA	0	0	0	0	0	0
							ENSMUSG00000015120.15:013	ENSMUSG00000015120.15	Ube2i	13	0	NA	NA	NA	NA	NA	NA	NA	0	0	0	0	0	0
							ENSMUSG00000015120.15:014	ENSMUSG00000015120.15	Ube2i	14	0	NA	NA	NA	NA	NA	NA	NA	0	0	0	0	0	0
							ENSMUSG00000015120.15:015	ENSMUSG00000015120.15	Ube2i	15	0	NA	NA	NA	NA	NA	NA	NA	0	0	0	0	0	0
							ENSMUSG00000015120.15:016	ENSMUSG00000015120.15	Ube2i	16	0	NA	NA	NA	NA	NA	NA	NA	0	0	0	0	0	0
							ENSMUSG00000015120.15:017	ENSMUSG00000015120.15	Ube2i	17	0	NA	NA	NA	NA	NA	NA	NA	0	0	0	0	0	0
							ENSMUSG00000015120.15:018	ENSMUSG00000015120.15	Ube2i	18	0	NA	NA	NA	NA	NA	NA	NA	0	0	0	0	0	0
							ENSMUSG00000015120.15:019	ENSMUSG00000015120.15	Ube2i	19	0	NA	NA	NA	NA	NA	NA	NA	0	0	0	0	0	0
							ENSMUSG00000015120.15:020	ENSMUSG00000015120.15	Ube2i	20	0	NA	NA	NA	NA	NA	NA	NA	0	0	0	0	0	0
							ENSMUSG00000015120.15:021	ENSMUSG00000015120.15	Ube2i	21	0	NA	NA	NA	NA	NA	NA	NA	0	0	0	0	0	0
							ENSMUSG00000015120.15:022	ENSMUSG00000015120.15	Ube2i	22	0	NA	NA	NA	NA	NA	NA	NA	0	0	0	0	0	0
							ENSMUSG00000015120.15:023	ENSMUSG00000015120.15	Ube2i	23	0	NA	NA	NA	NA	NA	NA	NA	0	0	0	0	0	0
							ENSMUSG00000015120.15:024	ENSMUSG00000015120.15	Ube2i	24	0	NA	NA	NA	NA	NA	NA	NA	0	0	0	0	0	0
							ENSMUSG00000015120.15:027	ENSMUSG00000015120.15	Ube2i	27	0	NA	NA	NA	NA	NA	NA	NA	0	0	0	0	0	0
							ENSMUSG00000015120.15:028	ENSMUSG00000015120.15	Ube2i	28	0	NA	NA	NA	NA	NA	NA	NA	0	0	0	0	0	0
							ENSMUSG00000015120.15:029	ENSMUSG00000015120.15	Ube2i	29	0	NA	NA	NA	NA	NA	NA	NA	0	0	0	0	0	0
							ENSMUSG00000015120.15:030	ENSMUSG00000015120.15	Ube2i	30	0	NA	NA	NA	NA	NA	NA	NA	0	0	0	0	0	0
							ENSMUSG00000015120.15:031	ENSMUSG00000015120.15	Ube2i	31	0	NA	NA	NA	NA	NA	NA	NA	0	0	0	0	0	0
							ENSMUSG00000015120.15:032	ENSMUSG00000015120.15	Ube2i	32	0	NA	NA	NA	NA	NA	NA	NA	0	0	0	0	0	0
							ENSMUSG00000015120.15:033	ENSMUSG00000015120.15	Ube2i	33	0	NA	NA	NA	NA	NA	NA	NA	0	0	0	0	0	0
							ENSMUSG00000015120.15:034	ENSMUSG00000015120.15	Ube2i	34	0	NA	NA	NA	NA	NA	NA	NA	0	0	0	0	0	0
							ENSMUSG00000015120.15:035	ENSMUSG00000015120.15	Ube2i	35	0	NA	NA	NA	NA	NA	NA	NA	0	0	0	0	0	0
							ENSMUSG00000028277.13:009	ENSMUSG00000028277.13	Ube2j1	9	0.0795683	4.54645	0.00255581	0.95968	NA	0.0865614	0.000454848	-7.7176	1	0	0	0	0	0
							ENSMUSG00000028277.13:003	ENSMUSG00000028277.13	Ube2j1	3	0.769262	0.153817	0.545886	0.460003	NA	0.369651	0.132265	-1.91473	0	1	4	0	0	1
							ENSMUSG00000028277.13:004	ENSMUSG00000028277.13	Ube2j1	4	0.769262	0.153817	0.545886	0.460003	NA	0.369651	0.132265	-1.91473	0	1	4	0	0	1
							ENSMUSG00000028277.13:005	ENSMUSG00000028277.13	Ube2j1	5	0.769262	0.153817	0.545886	0.460003	NA	0.369651	0.132265	-1.91473	0	1	4	0	0	1
							ENSMUSG00000028277.13:002	ENSMUSG00000028277.13	Ube2j1	2	0.646444	0.162464	0.247371	0.618932	NA	0.315729	0.132162	-1.58735	0	1	3	0	0	1
							ENSMUSG00000028277.13:001	ENSMUSG00000028277.13	Ube2j1	1	0.517705	0.814496	-0.0276858	1	NA	0.264568	0.125996	-1.31761	0	0	3	0	0	1
							ENSMUSG00000028277.13:008	ENSMUSG00000028277.13	Ube2j1	8	0.437128	0.921179	-0.00333488	1	NA	0.240172	0.125217	-1.14392	2	1	0	0	0	1
							ENSMUSG00000028277.13:007	ENSMUSG00000028277.13	Ube2j1	7	0.693394	0.63935	0.0232231	0.878878	NA	0.241697	0.233506	-0.0645783	2	1	0	0	1	1
							ENSMUSG00000028277.13:006	ENSMUSG00000028277.13	Ube2j1	6	0	NA	NA	NA	NA	NA	NA	NA	0	0	0	0	0	0
							ENSMUSG00000023286.16:025	ENSMUSG00000023286.16	Ube2j2	25	0.447012	0.329998	3.87154	0.0491114	NA	0.400557	1.78631e-05	-15.1688	4	1	0	0	0	0
							ENSMUSG00000023286.16:012	ENSMUSG00000023286.16	Ube2j2	12	0.159137	0.428969	1.13968	0.285719	NA	0.205667	1.52985e-05	-14.0697	2	0	0	0	0	0
							ENSMUSG00000023286.16:001	ENSMUSG00000023286.16	Ube2j2	1	0.68094	0.92638	0.573034	0.449056	NA	7.85999e-05	0.231624	11.9266	0	0	0	2	0	0
							ENSMUSG00000023286.16:009	ENSMUSG00000023286.16	Ube2j2	9	0.149252	0.360853	0.275346	0.599768	NA	2.59074e-05	0.107276	12.1975	0	0	0	0	0	1
							ENSMUSG00000023286.16:010	ENSMUSG00000023286.16	Ube2j2	10	0.149252	0.360853	0.275346	0.599768	NA	2.59074e-05	0.107276	12.1975	0	0	0	0	0	1
							ENSMUSG00000023286.16:002	ENSMUSG00000023286.16	Ube2j2	2	0.68094	0.92638	0.573034	0.449056	NA	3.15019e-05	0.231624	13.2458	0	0	0	2	0	0
							ENSMUSG00000023286.16:003	ENSMUSG00000023286.16	Ube2j2	3	0.68094	0.92638	0.573034	0.449056	NA	3.15019e-05	0.231624	13.2458	0	0	0	2	0	0
							ENSMUSG00000023286.16:004	ENSMUSG00000023286.16	Ube2j2	4	0.68094	0.92638	0.573034	0.449056	NA	3.15019e-05	0.231624	13.2458	0	0	0	2	0	0
							ENSMUSG00000023286.16:005	ENSMUSG00000023286.16	Ube2j2	5	0.68094	0.92638	0.573034	0.449056	NA	3.15019e-05	0.231624	13.2458	0	0	0	2	0	0
							ENSMUSG00000023286.16:006	ENSMUSG00000023286.16	Ube2j2	6	0	NA	NA	NA	NA	NA	NA	NA	0	0	0	0	0	0
							ENSMUSG00000023286.16:007	ENSMUSG00000023286.16	Ube2j2	7	0	NA	NA	NA	NA	NA	NA	NA	0	0	0	0	0	0
							ENSMUSG00000023286.16:008	ENSMUSG00000023286.16	Ube2j2	8	0	NA	NA	NA	NA	NA	NA	NA	0	0	0	0	0	0
							ENSMUSG00000023286.16:011	ENSMUSG00000023286.16	Ube2j2	11	0	NA	NA	NA	NA	NA	NA	NA	0	0	0	0	0	0
							ENSMUSG00000023286.16:013	ENSMUSG00000023286.16	Ube2j2	13	0	NA	NA	NA	NA	NA	NA	NA	0	0	0	0	0	0
							ENSMUSG00000023286.16:014	ENSMUSG00000023286.16	Ube2j2	14	0	NA	NA	NA	NA	NA	NA	NA	0	0	0	0	0	0
							ENSMUSG00000023286.16:015	ENSMUSG00000023286.16	Ube2j2	15	0	NA	NA	NA	NA	NA	NA	NA	0	0	0	0	0	0
							ENSMUSG00000023286.16:016	ENSMUSG00000023286.16	Ube2j2	16	0	NA	NA	NA	NA	NA	NA	NA	0	0	0	0	0	0
							ENSMUSG00000023286.16:017	ENSMUSG00000023286.16	Ube2j2	17	0	NA	NA	NA	NA	NA	NA	NA	0	0	0	0	0	0
							ENSMUSG00000023286.16:018	ENSMUSG00000023286.16	Ube2j2	18	0	NA	NA	NA	NA	NA	NA	NA	0	0	0	0	0	0
							ENSMUSG00000023286.16:019	ENSMUSG00000023286.16	Ube2j2	19	0	NA	NA	NA	NA	NA	NA	NA	0	0	0	0	0	0
							ENSMUSG00000023286.16:020	ENSMUSG00000023286.16	Ube2j2	20	0	NA	NA	NA	NA	NA	NA	NA	0	0	0	0	0	0
							ENSMUSG00000023286.16:021	ENSMUSG00000023286.16	Ube2j2	21	0	NA	NA	NA	NA	NA	NA	NA	0	0	0	0	0	0
							ENSMUSG00000023286.16:022	ENSMUSG00000023286.16	Ube2j2	22	0	NA	NA	NA	NA	NA	NA	NA	0	0	0	0	0	0
							ENSMUSG00000023286.16:023	ENSMUSG00000023286.16	Ube2j2	23	0	NA	NA	NA	NA	NA	NA	NA	0	0	0	0	0	0
							ENSMUSG00000023286.16:024	ENSMUSG00000023286.16	Ube2j2	24	0	NA	NA	NA	NA	NA	NA	NA	0	0	0	0	0	0
							ENSMUSG00000023286.16:030	ENSMUSG00000023286.16	Ube2j2	30	0	NA	NA	NA	NA	NA	NA	NA	0	0	0	0	0	0
							ENSMUSG00000029203.16:020	ENSMUSG00000029203.16	Ube2k	20	0.122818	0.447482	-0.106479	1	NA	0.064893	0.000148269	-8.88258	0	0	1	0	0	0
							ENSMUSG00000029203.16:022	ENSMUSG00000029203.16	Ube2k	22	0.420038	0.172415	0.844104	0.358226	NA	0.0625477	0.206766	1.97686	1	0	0	1	0	0
							ENSMUSG00000029203.16:003	ENSMUSG00000029203.16	Ube2k	3	0.840076	0.110767	1.3777	0.240493	NA	0.11682	0.347956	1.99256	2	0	0	2	0	0
							ENSMUSG00000029203.16:017	ENSMUSG00000029203.16	Ube2k	17	0.256267	0.522243	2.0313	0.154089	NA	8.25233e-05	0.20853	11.6632	0	0	0	0	1	0
							ENSMUSG00000029203.16:001	ENSMUSG00000029203.16	Ube2k	1	0	NA	NA	NA	NA	NA	NA	NA	0	0	0	0	0	0
							ENSMUSG00000029203.16:002	ENSMUSG00000029203.16	Ube2k	2	0	NA	NA	NA	NA	NA	NA	NA	0	0	0	0	0	0
							ENSMUSG00000038965.17:008	ENSMUSG00000038965.17	Ube2l3	8	0.416615	0.596096	3.1814	0.0744808	NA	0.386143	0.000138131	-12.1372	2	2	0	0	0	0
							ENSMUSG00000038965.17:005	ENSMUSG00000038965.17	Ube2l3	5	0.128739	0.407519	0.554324	0.456556	NA	0.137029	0.000120619	-10.3832	0	1	0	0	0	0
							ENSMUSG00000038965.17:007	ENSMUSG00000038965.17	Ube2l3	7	0.715119	0.274836	1.38359	0.239491	NA	0.386746	0.173373	-1.5497	2	2	0	0	0	2
							ENSMUSG00000038965.17:001	ENSMUSG00000038965.17	Ube2l3	1	0	NA	NA	NA	NA	NA	NA	NA	0	0	0	0	0	0
							ENSMUSG00000038965.17:009	ENSMUSG00000038965.17	Ube2l3	9	0	NA	NA	NA	NA	NA	NA	NA	0	0	0	0	0	0
							ENSMUSG00000038965.17:010	ENSMUSG00000038965.17	Ube2l3	10	0	NA	NA	NA	NA	NA	NA	NA	0	0	0	0	0	0
							ENSMUSG00000038965.17:011	ENSMUSG00000038965.17	Ube2l3	11	0	NA	NA	NA	NA	NA	NA	NA	0	0	0	0	0	0
							ENSMUSG00000038965.17:012	ENSMUSG00000038965.17	Ube2l3	12	0	NA	NA	NA	NA	NA	NA	NA	0	0	0	0	0	0
							ENSMUSG00000038965.17:013	ENSMUSG00000038965.17	Ube2l3	13	0	NA	NA	NA	NA	NA	NA	NA	0	0	0	0	0	0
							ENSMUSG00000038965.17:014	ENSMUSG00000038965.17	Ube2l3	14	0	NA	NA	NA	NA	NA	NA	NA	0	0	0	0	0	0
							ENSMUSG00000038965.17:015	ENSMUSG00000038965.17	Ube2l3	15	0	NA	NA	NA	NA	NA	NA	NA	0	0	0	0	0	0
							ENSMUSG00000038965.17:016	ENSMUSG00000038965.17	Ube2l3	16	0	NA	NA	NA	NA	NA	NA	NA	0	0	0	0	0	0
							ENSMUSG00000038965.17:017	ENSMUSG00000038965.17	Ube2l3	17	0	NA	NA	NA	NA	NA	NA	NA	0	0	0	0	0	0
							ENSMUSG00000038965.17:018	ENSMUSG00000038965.17	Ube2l3	18	0	NA	NA	NA	NA	NA	NA	NA	0	0	0	0	0	0
							ENSMUSG00000038965.17:019	ENSMUSG00000038965.17	Ube2l3	19	0	NA	NA	NA	NA	NA	NA	NA	0	0	0	0	0	0
							ENSMUSG00000038965.17:020	ENSMUSG00000038965.17	Ube2l3	20	0	NA	NA	NA	NA	NA	NA	NA	0	0	0	0	0	0
							ENSMUSG00000038965.17:021	ENSMUSG00000038965.17	Ube2l3	21	0	NA	NA	NA	NA	NA	NA	NA	0	0	0	0	0	0
							ENSMUSG00000105040.1:001	ENSMUSG00000105040.1	Ube2l3-ps1	1	0	NA	NA	NA	NA	NA	NA	NA	0	0	0	0	0	0
							ENSMUSG00000027078.14:002	ENSMUSG00000027078.14	Ube2l6	2	0.496184	0.345488	-0.0428832	1	NA	0.236171	6.35333e-05	-12.2699	3	2	0	0	0	0
							ENSMUSG00000027078.14:004	ENSMUSG00000027078.14	Ube2l6	4	0.496184	0.345488	-0.0428832	1	NA	0.236171	6.35333e-05	-12.2699	3	2	0	0	0	0
							ENSMUSG00000027078.14:007	ENSMUSG00000027078.14	Ube2l6	7	0.496184	0.345488	-0.0428832	1	NA	0.236171	6.35333e-05	-12.2699	3	2	0	0	0	0
							ENSMUSG00000027078.14:008	ENSMUSG00000027078.14	Ube2l6	8	0.496184	0.345488	-0.0428832	1	NA	0.236171	6.35333e-05	-12.2699	3	2	0	0	0	0
							ENSMUSG00000027078.14:010	ENSMUSG00000027078.14	Ube2l6	10	0.447012	1.44075	-0.018226	1	NA	0.220275	6.35337e-05	-12.1407	4	1	0	0	0	0
							ENSMUSG00000027078.14:009	ENSMUSG00000027078.14	Ube2l6	9	0.287876	1.6419	-0.0093417	1	NA	0.151824	6.3533e-05	-11.482	2	1	0	0	0	0
							ENSMUSG00000027078.14:001	ENSMUSG00000027078.14	Ube2l6	1	0.128739	10.8271	0.0167218	0.89711	NA	0.069965	6.34953e-05	-10.2234	0	1	0	0	0	0
							ENSMUSG00000027078.14:003	ENSMUSG00000027078.14	Ube2l6	3	0	NA	NA	NA	NA	NA	NA	NA	0	0	0	0	0	0
							ENSMUSG00000027078.14:005	ENSMUSG00000027078.14	Ube2l6	5	0	NA	NA	NA	NA	NA	NA	NA	0	0	0	0	0	0
							ENSMUSG00000027078.14:006	ENSMUSG00000027078.14	Ube2l6	6	0	NA	NA	NA	NA	NA	NA	NA	0	0	0	0	0	0
							ENSMUSG00000027078.14:012	ENSMUSG00000027078.14	Ube2l6	12	0	NA	NA	NA	NA	NA	NA	NA	0	0	0	0	0	0
							ENSMUSG00000027078.14:013	ENSMUSG00000027078.14	Ube2l6	13	0	NA	NA	NA	NA	NA	NA	NA	0	0	0	0	0	0
							ENSMUSG00000005575.16:010	ENSMUSG00000005575.16	Ube2m	10	0.658743	0.655419	0.200176	0.654579	NA	0.319452	0.124869	-1.70579	4	0	0	1	0	0
							ENSMUSG00000005575.16:011	ENSMUSG00000005575.16	Ube2m	11	0.658743	0.655419	0.200176	0.654579	NA	0.319452	0.124869	-1.70579	4	0	0	1	0	0
							ENSMUSG00000005575.16:023	ENSMUSG00000005575.16	Ube2m	23	0.277991	0.204342	-0.00865031	1	NA	0.117577	0.113286	-0.061068	0	1	0	0	0	1
							ENSMUSG00000005575.16:022	ENSMUSG00000005575.16	Ube2m	22	0.919264	0.417138	0.1484	0.700069	NA	0.216071	0.284401	0.520756	0	2	0	0	2	1
							ENSMUSG00000005575.16:020	ENSMUSG00000005575.16	Ube2m	20	1.18911	0.0527343	3.53548	0.0600689	NA	0.115568	0.447555	2.56378	1	0	0	0	2	4
							ENSMUSG00000005575.16:009	ENSMUSG00000005575.16	Ube2m	9	0.638973	0.126037	2.67535	0.101913	NA	0.000224351	0.280269	10.7769	0	0	0	1	0	2
							ENSMUSG00000005575.16:014	ENSMUSG00000005575.16	Ube2m	14	0	NA	NA	NA	NA	NA	NA	NA	0	0	0	0	0	0
							ENSMUSG00000005575.16:015	ENSMUSG00000005575.16	Ube2m	15	0	NA	NA	NA	NA	NA	NA	NA	0	0	0	0	0	0
							ENSMUSG00000005575.16:016	ENSMUSG00000005575.16	Ube2m	16	0	NA	NA	NA	NA	NA	NA	NA	0	0	0	0	0	0
							ENSMUSG00000074781.5:001	ENSMUSG00000074781.5	Ube2n	1	0.722053	0.115477	0.0116399	0.914084	NA	0.225115	0.194016	-0.270281	1	3	0	0	1	0
							ENSMUSG00000074781.5:002	ENSMUSG00000074781.5	Ube2n	2	0.722053	0.115477	0.0116399	0.914084	NA	0.225115	0.194016	-0.270281	1	3	0	0	1	0
							ENSMUSG00000074781.5:003	ENSMUSG00000074781.5	Ube2n	3	0.722053	0.115477	0.0116399	0.914084	NA	0.225115	0.194016	-0.270281	1	3	0	0	1	0
							ENSMUSG00000074781.5:004	ENSMUSG00000074781.5	Ube2n	4	0	NA	NA	NA	NA	NA	NA	NA	0	0	0	0	0	0
							ENSMUSG00000074781.5:008	ENSMUSG00000074781.5	Ube2n	8	0	NA	NA	NA	NA	NA	NA	NA	0	0	0	0	0	0
							ENSMUSG00000074781.5:011	ENSMUSG00000074781.5	Ube2n	11	0	NA	NA	NA	NA	NA	NA	NA	0	0	0	0	0	0
							ENSMUSG00000059585.4:001	ENSMUSG00000059585.4	Ube2nl	1	0	NA	NA	NA	NA	NA	NA	NA	0	0	0	0	0	0
							ENSMUSG00000106831.1:001	ENSMUSG00000106831.1	Ube2n-ps1	1	3.73756	NA	NA	NA	NA	NA	NA	NA	4	12	0	4	2	0
							ENSMUSG00000020802.8:009	ENSMUSG00000020802.8	Ube2o	9	0.122818	0.585998	-0.0536691	1	NA	0.0904874	5.79511e-05	-10.7615	0	0	1	0	0	0
							ENSMUSG00000020802.8:010	ENSMUSG00000020802.8	Ube2o	10	0.122818	0.585998	-0.0536691	1	NA	0.0904874	5.79511e-05	-10.7615	0	0	1	0	0	0
							ENSMUSG00000020802.8:011	ENSMUSG00000020802.8	Ube2o	11	0.122818	0.585998	-0.0536691	1	NA	0.0904874	5.79511e-05	-10.7615	0	0	1	0	0	0
							ENSMUSG00000020802.8:012	ENSMUSG00000020802.8	Ube2o	12	0.122818	0.585998	-0.0536691	1	NA	0.0904874	5.79511e-05	-10.7615	0	0	1	0	0	0
							ENSMUSG00000020802.8:014	ENSMUSG00000020802.8	Ube2o	14	0.0795683	1.17934	-0.0434386	1	NA	0.0823058	5.82192e-05	-10.6041	1	0	0	0	0	0
							ENSMUSG00000020802.8:006	ENSMUSG00000020802.8	Ube2o	6	0.272069	0.248726	0.342128	0.558603	NA	0.0891471	0.147623	0.82919	0	0	1	0	0	1
							ENSMUSG00000020802.8:007	ENSMUSG00000020802.8	Ube2o	7	0.570573	0.154033	2.43175	0.1189	NA	0.0887168	0.340647	2.39373	0	0	1	0	0	3
							ENSMUSG00000020802.8:008	ENSMUSG00000020802.8	Ube2o	8	0.570573	0.154033	2.43175	0.1189	NA	0.0887168	0.340647	2.39373	0	0	1	0	0	3
							ENSMUSG00000020802.8:002	ENSMUSG00000020802.8	Ube2o	2	0	NA	NA	NA	NA	NA	NA	NA	0	0	0	0	0	0
							ENSMUSG00000020802.8:003	ENSMUSG00000020802.8	Ube2o	3	0	NA	NA	NA	NA	NA	NA	NA	0	0	0	0	0	0
							ENSMUSG00000020802.8:004	ENSMUSG00000020802.8	Ube2o	4	0	NA	NA	NA	NA	NA	NA	NA	0	0	0	0	0	0
							ENSMUSG00000020802.8:005	ENSMUSG00000020802.8	Ube2o	5	0	NA	NA	NA	NA	NA	NA	NA	0	0	0	0	0	0
							ENSMUSG00000020802.8:013	ENSMUSG00000020802.8	Ube2o	13	0	NA	NA	NA	NA	NA	NA	NA	0	0	0	0	0	0
							ENSMUSG00000020802.8:015	ENSMUSG00000020802.8	Ube2o	15	0	NA	NA	NA	NA	NA	NA	NA	0	0	0	0	0	0
							ENSMUSG00000020802.8:016	ENSMUSG00000020802.8	Ube2o	16	0	NA	NA	NA	NA	NA	NA	NA	0	0	0	0	0	0
							ENSMUSG00000020802.8:017	ENSMUSG00000020802.8	Ube2o	17	0	NA	NA	NA	NA	NA	NA	NA	0	0	0	0	0	0
							ENSMUSG00000020802.8:018	ENSMUSG00000020802.8	Ube2o	18	0	NA	NA	NA	NA	NA	NA	NA	0	0	0	0	0	0
							ENSMUSG00000020802.8:019	ENSMUSG00000020802.8	Ube2o	19	0	NA	NA	NA	NA	NA	NA	NA	0	0	0	0	0	0
							ENSMUSG00000020802.8:020	ENSMUSG00000020802.8	Ube2o	20	0	NA	NA	NA	NA	NA	NA	NA	0	0	0	0	0	0
							ENSMUSG00000020802.8:021	ENSMUSG00000020802.8	Ube2o	21	0	NA	NA	NA	NA	NA	NA	NA	0	0	0	0	0	0
							ENSMUSG00000020802.8:022	ENSMUSG00000020802.8	Ube2o	22	0	NA	NA	NA	NA	NA	NA	NA	0	0	0	0	0	0
							ENSMUSG00000042572.12:014	ENSMUSG00000042572.12	Ube2q1	14	0.208308	0.597985	0.401781	0.526171	NA	0.194027	1.36152e-05	-14.133	1	1	0	0	0	0
							ENSMUSG00000042572.12:019	ENSMUSG00000042572.12	Ube2q1	19	0.128739	1.49313	-0.0211966	1	NA	0.115821	1.36154e-05	-13.251	0	1	0	0	0	0
							ENSMUSG00000042572.12:022	ENSMUSG00000042572.12	Ube2q1	22	0.904653	0.889107	0.17647	0.674424	NA	0.438357	0.199092	-1.5842	6	1	0	0	0	2
							ENSMUSG00000042572.12:008	ENSMUSG00000042572.12	Ube2q1	8	0.534258	0.154734	0.750407	0.386347	NA	0.109316	0.219263	1.19827	0	1	0	0	1	1
							ENSMUSG00000042572.12:009	ENSMUSG00000042572.12	Ube2q1	9	0.534258	0.154734	0.750407	0.386347	NA	0.109316	0.219263	1.19827	0	1	0	0	1	1
							ENSMUSG00000042572.12:013	ENSMUSG00000042572.12	Ube2q1	13	0.790524	0.107888	1.7081	0.191232	NA	0.10899	0.299876	1.80198	0	1	0	0	2	1
							ENSMUSG00000042572.12:003	ENSMUSG00000042572.12	Ube2q1	3	0.512533	0.410171	1.79411	0.180427	NA	2.45516e-05	0.229218	13.586	0	0	0	0	2	0
							ENSMUSG00000042572.12:006	ENSMUSG00000042572.12	Ube2q1	6	0.512533	0.410171	1.79411	0.180427	NA	2.45516e-05	0.229218	13.586	0	0	0	0	2	0
							ENSMUSG00000042572.12:001	ENSMUSG00000042572.12	Ube2q1	1	0.7688	0.517468	2.25949	0.132798	NA	2.45664e-05	0.315953	14.2072	0	0	0	0	3	0
							ENSMUSG00000042572.12:002	ENSMUSG00000042572.12	Ube2q1	2	0.7688	0.517468	2.25949	0.132798	NA	2.45518e-05	0.315953	14.208	0	0	0	0	3	0
							ENSMUSG00000042572.12:007	ENSMUSG00000042572.12	Ube2q1	7	0.853003	1.68957	1.95319	0.162244	NA	2.45519e-05	0.339991	14.3587	0	0	0	1	2	0
							ENSMUSG00000042572.12:004	ENSMUSG00000042572.12	Ube2q1	4	0	NA	NA	NA	NA	NA	NA	NA	0	0	0	0	0	0
							ENSMUSG00000042572.12:005	ENSMUSG00000042572.12	Ube2q1	5	0	NA	NA	NA	NA	NA	NA	NA	0	0	0	0	0	0
							ENSMUSG00000042572.12:010	ENSMUSG00000042572.12	Ube2q1	10	0	NA	NA	NA	NA	NA	NA	NA	0	0	0	0	0	0
							ENSMUSG00000042572.12:011	ENSMUSG00000042572.12	Ube2q1	11	0	NA	NA	NA	NA	NA	NA	NA	0	0	0	0	0	0
							ENSMUSG00000042572.12:012	ENSMUSG00000042572.12	Ube2q1	12	0	NA	NA	NA	NA	NA	NA	NA	0	0	0	0	0	0
							ENSMUSG00000042572.12:015	ENSMUSG00000042572.12	Ube2q1	15	0	NA	NA	NA	NA	NA	NA	NA	0	0	0	0	0	0
							ENSMUSG00000042572.12:016	ENSMUSG00000042572.12	Ube2q1	16	0	NA	NA	NA	NA	NA	NA	NA	0	0	0	0	0	0
							ENSMUSG00000042572.12:017	ENSMUSG00000042572.12	Ube2q1	17	0	NA	NA	NA	NA	NA	NA	NA	0	0	0	0	0	0
							ENSMUSG00000042572.12:018	ENSMUSG00000042572.12	Ube2q1	18	0	NA	NA	NA	NA	NA	NA	NA	0	0	0	0	0	0
							ENSMUSG00000042572.12:020	ENSMUSG00000042572.12	Ube2q1	20	0	NA	NA	NA	NA	NA	NA	NA	0	0	0	0	0	0
							ENSMUSG00000032307.16:018	ENSMUSG00000032307.16	Ube2q2	18	0.556978	2.47078	-0.0340465	1	NA	0.259195	0.000180654	-10.9382	7	0	0	0	0	0
							ENSMUSG00000032307.16:019	ENSMUSG00000032307.16	Ube2q2	19	0.397841	1.56133	-0.0445034	1	NA	0.205899	0.000180653	-10.5097	5	0	0	0	0	0
							ENSMUSG00000032307.16:017	ENSMUSG00000032307.16	Ube2q2	17	0.159137	1.18112	0.0104429	0.918606	NA	0.100978	0.000180652	-9.29729	2	0	0	0	0	0
							ENSMUSG00000032307.16:010	ENSMUSG00000032307.16	Ube2q2	10	0.128739	2.62533	0.0636342	0.800841	NA	0.0655948	0.000180647	-8.61429	0	1	0	0	0	0
							ENSMUSG00000032307.16:001	ENSMUSG00000032307.16	Ube2q2	1	0	NA	NA	NA	NA	NA	NA	NA	0	0	0	0	0	0
							ENSMUSG00000032307.16:002	ENSMUSG00000032307.16	Ube2q2	2	0	NA	NA	NA	NA	NA	NA	NA	0	0	0	0	0	0
							ENSMUSG00000032307.16:003	ENSMUSG00000032307.16	Ube2q2	3	0	NA	NA	NA	NA	NA	NA	NA	0	0	0	0	0	0
							ENSMUSG00000032307.16:004	ENSMUSG00000032307.16	Ube2q2	4	0	NA	NA	NA	NA	NA	NA	NA	0	0	0	0	0	0
							ENSMUSG00000032307.16:005	ENSMUSG00000032307.16	Ube2q2	5	0	NA	NA	NA	NA	NA	NA	NA	0	0	0	0	0	0
							ENSMUSG00000032307.16:006	ENSMUSG00000032307.16	Ube2q2	6	0	NA	NA	NA	NA	NA	NA	NA	0	0	0	0	0	0
							ENSMUSG00000032307.16:007	ENSMUSG00000032307.16	Ube2q2	7	0	NA	NA	NA	NA	NA	NA	NA	0	0	0	0	0	0
							ENSMUSG00000032307.16:008	ENSMUSG00000032307.16	Ube2q2	8	0	NA	NA	NA	NA	NA	NA	NA	0	0	0	0	0	0
							ENSMUSG00000032307.16:009	ENSMUSG00000032307.16	Ube2q2	9	0	NA	NA	NA	NA	NA	NA	NA	0	0	0	0	0	0
							ENSMUSG00000032307.16:011	ENSMUSG00000032307.16	Ube2q2	11	0	NA	NA	NA	NA	NA	NA	NA	0	0	0	0	0	0
							ENSMUSG00000032307.16:012	ENSMUSG00000032307.16	Ube2q2	12	0	NA	NA	NA	NA	NA	NA	NA	0	0	0	0	0	0
							ENSMUSG00000032307.16:013	ENSMUSG00000032307.16	Ube2q2	13	0	NA	NA	NA	NA	NA	NA	NA	0	0	0	0	0	0
							ENSMUSG00000032307.16:014	ENSMUSG00000032307.16	Ube2q2	14	0	NA	NA	NA	NA	NA	NA	NA	0	0	0	0	0	0
							ENSMUSG00000032307.16:015	ENSMUSG00000032307.16	Ube2q2	15	0	NA	NA	NA	NA	NA	NA	NA	0	0	0	0	0	0
							ENSMUSG00000032307.16:016	ENSMUSG00000032307.16	Ube2q2	16	0	NA	NA	NA	NA	NA	NA	NA	0	0	0	0	0	0
							ENSMUSG00000036241.3:007	ENSMUSG00000036241.3	Ube2r2	7	0.122818	0.450348	0.517209	0.472035	NA	0.130023	2.012e-05	-12.8792	0	0	1	0	0	0
							ENSMUSG00000036241.3:008	ENSMUSG00000036241.3	Ube2r2	8	0.122818	0.450348	0.517209	0.472035	NA	0.130023	2.012e-05	-12.8792	0	0	1	0	0	0
							ENSMUSG00000036241.3:006	ENSMUSG00000036241.3	Ube2r2	6	0.394887	0.187123	0.485644	0.485877	NA	0.229291	0.103351	-1.37212	0	0	2	0	0	1
							ENSMUSG00000036241.3:005	ENSMUSG00000036241.3	Ube2r2	5	0.272069	0.226619	0.0384099	0.844622	NA	0.128733	0.102983	-0.366649	0	0	1	0	0	1
							ENSMUSG00000036241.3:001	ENSMUSG00000036241.3	Ube2r2	1	0.149252	0.438084	0.169971	0.680137	NA	9.74997e-05	0.101196	10.1907	0	0	0	0	0	1
							ENSMUSG00000036241.3:002	ENSMUSG00000036241.3	Ube2r2	2	0.149252	0.438084	0.169971	0.680137	NA	3.58664e-05	0.101196	11.6335	0	0	0	0	0	1
							ENSMUSG00000036241.3:004	ENSMUSG00000036241.3	Ube2r2	4	0.149252	0.438084	0.169971	0.680137	NA	3.58664e-05	0.101196	11.6335	0	0	0	0	0	1
							ENSMUSG00000036241.3:003	ENSMUSG00000036241.3	Ube2r2	3	0.149252	0.438084	0.169971	0.680137	NA	3.58664e-05	0.101196	11.6335	0	0	0	0	0	1
							ENSMUSG00000060860.8:003	ENSMUSG00000060860.8	Ube2s	3	0.427243	0.285213	0.421945	0.515968	NA	0.104329	0.221214	1.29053	0	1	0	0	0	2
							ENSMUSG00000060860.8:001	ENSMUSG00000060860.8	Ube2s	1	0	NA	NA	NA	NA	NA	NA	NA	0	0	0	0	0	0
							ENSMUSG00000060860.8:002	ENSMUSG00000060860.8	Ube2s	2	0	NA	NA	NA	NA	NA	NA	NA	0	0	0	0	0	0
							ENSMUSG00000060860.8:008	ENSMUSG00000060860.8	Ube2s	8	0	NA	NA	NA	NA	NA	NA	NA	0	0	0	0	0	0
							ENSMUSG00000060860.8:009	ENSMUSG00000060860.8	Ube2s	9	0	NA	NA	NA	NA	NA	NA	NA	0	0	0	0	0	0
							ENSMUSG00000060860.8:010	ENSMUSG00000060860.8	Ube2s	10	0	NA	NA	NA	NA	NA	NA	NA	0	0	0	0	0	0
							ENSMUSG00000060860.8:011	ENSMUSG00000060860.8	Ube2s	11	0	NA	NA	NA	NA	NA	NA	NA	0	0	0	0	0	0
							ENSMUSG00000060860.8:012	ENSMUSG00000060860.8	Ube2s	12	0	NA	NA	NA	NA	NA	NA	NA	0	0	0	0	0	0
							ENSMUSG00000060860.8:013	ENSMUSG00000060860.8	Ube2s	13	0	NA	NA	NA	NA	NA	NA	NA	0	0	0	0	0	0
							ENSMUSG00000060860.8:014	ENSMUSG00000060860.8	Ube2s	14	0	NA	NA	NA	NA	NA	NA	NA	0	0	0	0	0	0
							ENSMUSG00000060860.8:015	ENSMUSG00000060860.8	Ube2s	15	0	NA	NA	NA	NA	NA	NA	NA	0	0	0	0	0	0
							ENSMUSG00000026429.9:001	ENSMUSG00000026429.9	Ube2t	1	0	NA	NA	NA	NA	NA	NA	NA	0	0	0	0	0	0
							ENSMUSG00000026429.9:002	ENSMUSG00000026429.9	Ube2t	2	0	NA	NA	NA	NA	NA	NA	NA	0	0	0	0	0	0
							ENSMUSG00000026429.9:003	ENSMUSG00000026429.9	Ube2t	3	0	NA	NA	NA	NA	NA	NA	NA	0	0	0	0	0	0
							ENSMUSG00000026429.9:004	ENSMUSG00000026429.9	Ube2t	4	0	NA	NA	NA	NA	NA	NA	NA	0	0	0	0	0	0
							ENSMUSG00000026429.9:005	ENSMUSG00000026429.9	Ube2t	5	0	NA	NA	NA	NA	NA	NA	NA	0	0	0	0	0	0
							ENSMUSG00000026429.9:006	ENSMUSG00000026429.9	Ube2t	6	0	NA	NA	NA	NA	NA	NA	NA	0	0	0	0	0	0
							ENSMUSG00000026429.9:007	ENSMUSG00000026429.9	Ube2t	7	0	NA	NA	NA	NA	NA	NA	NA	0	0	0	0	0	0
							ENSMUSG00000026429.9:008	ENSMUSG00000026429.9	Ube2t	8	0	NA	NA	NA	NA	NA	NA	NA	0	0	0	0	0	0
							ENSMUSG00000026429.9:009	ENSMUSG00000026429.9	Ube2t	9	0	NA	NA	NA	NA	NA	NA	NA	0	0	0	0	0	0
							ENSMUSG00000026429.9:010	ENSMUSG00000026429.9	Ube2t	10	0	NA	NA	NA	NA	NA	NA	NA	0	0	0	0	0	0
							ENSMUSG00000026429.9:011	ENSMUSG00000026429.9	Ube2t	11	0	NA	NA	NA	NA	NA	NA	NA	0	0	0	0	0	0
							ENSMUSG00000026429.9:012	ENSMUSG00000026429.9	Ube2t	12	0	NA	NA	NA	NA	NA	NA	NA	0	0	0	0	0	0
							ENSMUSG00000026429.9:013	ENSMUSG00000026429.9	Ube2t	13	0	NA	NA	NA	NA	NA	NA	NA	0	0	0	0	0	0
							ENSMUSG00000026429.9:014	ENSMUSG00000026429.9	Ube2t	14	0	NA	NA	NA	NA	NA	NA	NA	0	0	0	0	0	0
							ENSMUSG00000026429.9:015	ENSMUSG00000026429.9	Ube2t	15	0	NA	NA	NA	NA	NA	NA	NA	0	0	0	0	0	0
							ENSMUSG00000026429.9:016	ENSMUSG00000026429.9	Ube2t	16	0	NA	NA	NA	NA	NA	NA	NA	0	0	0	0	0	0
							ENSMUSG00000069733.11:001	ENSMUSG00000069733.11	Ube2u	1	0	NA	NA	NA	NA	NA	NA	NA	0	0	0	0	0	0
							ENSMUSG00000069733.11:002	ENSMUSG00000069733.11	Ube2u	2	0	NA	NA	NA	NA	NA	NA	NA	0	0	0	0	0	0
							ENSMUSG00000069733.11:003	ENSMUSG00000069733.11	Ube2u	3	0	NA	NA	NA	NA	NA	NA	NA	0	0	0	0	0	0
							ENSMUSG00000069733.11:004	ENSMUSG00000069733.11	Ube2u	4	0	NA	NA	NA	NA	NA	NA	NA	0	0	0	0	0	0
							ENSMUSG00000069733.11:005	ENSMUSG00000069733.11	Ube2u	5	0	NA	NA	NA	NA	NA	NA	NA	0	0	0	0	0	0
							ENSMUSG00000069733.11:006	ENSMUSG00000069733.11	Ube2u	6	0	NA	NA	NA	NA	NA	NA	NA	0	0	0	0	0	0
							ENSMUSG00000069733.11:007	ENSMUSG00000069733.11	Ube2u	7	0	NA	NA	NA	NA	NA	NA	NA	0	0	0	0	0	0
							ENSMUSG00000069733.11:008	ENSMUSG00000069733.11	Ube2u	8	0	NA	NA	NA	NA	NA	NA	NA	0	0	0	0	0	0
							ENSMUSG00000069733.11:009	ENSMUSG00000069733.11	Ube2u	9	0	NA	NA	NA	NA	NA	NA	NA	0	0	0	0	0	0
							ENSMUSG00000069733.11:010	ENSMUSG00000069733.11	Ube2u	10	0	NA	NA	NA	NA	NA	NA	NA	0	0	0	0	0	0
							ENSMUSG00000069733.11:011	ENSMUSG00000069733.11	Ube2u	11	0	NA	NA	NA	NA	NA	NA	NA	0	0	0	0	0	0
							ENSMUSG00000069733.11:012	ENSMUSG00000069733.11	Ube2u	12	0	NA	NA	NA	NA	NA	NA	NA	0	0	0	0	0	0
							ENSMUSG00000085871.1:001	ENSMUSG00000085871.1	Ube2uos	1	0	NA	NA	NA	NA	NA	NA	NA	0	0	0	0	0	0
							ENSMUSG00000085871.1:002	ENSMUSG00000085871.1	Ube2uos	2	0	NA	NA	NA	NA	NA	NA	NA	0	0	0	0	0	0
							ENSMUSG00000078923.10+ENSMUSG00000090213.1+ENSMUSG00000089739.2:026	ENSMUSG00000078923.10+ENSMUSG00000090213.1+ENSMUSG00000089739.2	Ube2v1+Tmem189+Gm20431	26	0.257479	0.793247	0.105415	0.745425	NA	0.166964	0.000471424	-8.75371	0	2	0	0	0	0
							ENSMUSG00000078923.10+ENSMUSG00000090213.1+ENSMUSG00000089739.2:001	ENSMUSG00000078923.10+ENSMUSG00000090213.1+ENSMUSG00000089739.2	Ube2v1+Tmem189+Gm20431	1	0	NA	NA	NA	NA	NA	NA	NA	0	0	0	0	0	0
							ENSMUSG00000078923.10+ENSMUSG00000090213.1+ENSMUSG00000089739.2:007	ENSMUSG00000078923.10+ENSMUSG00000090213.1+ENSMUSG00000089739.2	Ube2v1+Tmem189+Gm20431	7	0	NA	NA	NA	NA	NA	NA	NA	0	0	0	0	0	0
							ENSMUSG00000078923.10+ENSMUSG00000090213.1+ENSMUSG00000089739.2:008	ENSMUSG00000078923.10+ENSMUSG00000090213.1+ENSMUSG00000089739.2	Ube2v1+Tmem189+Gm20431	8	0	NA	NA	NA	NA	NA	NA	NA	0	0	0	0	0	0
							ENSMUSG00000078923.10+ENSMUSG00000090213.1+ENSMUSG00000089739.2:009	ENSMUSG00000078923.10+ENSMUSG00000090213.1+ENSMUSG00000089739.2	Ube2v1+Tmem189+Gm20431	9	0	NA	NA	NA	NA	NA	NA	NA	0	0	0	0	0	0
							ENSMUSG00000078923.10+ENSMUSG00000090213.1+ENSMUSG00000089739.2:010	ENSMUSG00000078923.10+ENSMUSG00000090213.1+ENSMUSG00000089739.2	Ube2v1+Tmem189+Gm20431	10	0	NA	NA	NA	NA	NA	NA	NA	0	0	0	0	0	0
							ENSMUSG00000078923.10+ENSMUSG00000090213.1+ENSMUSG00000089739.2:012	ENSMUSG00000078923.10+ENSMUSG00000090213.1+ENSMUSG00000089739.2	Ube2v1+Tmem189+Gm20431	12	0	NA	NA	NA	NA	NA	NA	NA	0	0	0	0	0	0
							ENSMUSG00000078923.10+ENSMUSG00000090213.1+ENSMUSG00000089739.2:013	ENSMUSG00000078923.10+ENSMUSG00000090213.1+ENSMUSG00000089739.2	Ube2v1+Tmem189+Gm20431	13	0	NA	NA	NA	NA	NA	NA	NA	0	0	0	0	0	0
							ENSMUSG00000078923.10+ENSMUSG00000090213.1+ENSMUSG00000089739.2:014	ENSMUSG00000078923.10+ENSMUSG00000090213.1+ENSMUSG00000089739.2	Ube2v1+Tmem189+Gm20431	14	0	NA	NA	NA	NA	NA	NA	NA	0	0	0	0	0	0
							ENSMUSG00000078923.10+ENSMUSG00000090213.1+ENSMUSG00000089739.2:024	ENSMUSG00000078923.10+ENSMUSG00000090213.1+ENSMUSG00000089739.2	Ube2v1+Tmem189+Gm20431	24	0	NA	NA	NA	NA	NA	NA	NA	0	0	0	0	0	0
							ENSMUSG00000078923.10+ENSMUSG00000090213.1+ENSMUSG00000089739.2:025	ENSMUSG00000078923.10+ENSMUSG00000090213.1+ENSMUSG00000089739.2	Ube2v1+Tmem189+Gm20431	25	0	NA	NA	NA	NA	NA	NA	NA	0	0	0	0	0	0
							ENSMUSG00000078923.10+ENSMUSG00000090213.1+ENSMUSG00000089739.2:027	ENSMUSG00000078923.10+ENSMUSG00000090213.1+ENSMUSG00000089739.2	Ube2v1+Tmem189+Gm20431	27	0	NA	NA	NA	NA	NA	NA	NA	0	0	0	0	0	0
							ENSMUSG00000078923.10+ENSMUSG00000090213.1+ENSMUSG00000089739.2:028	ENSMUSG00000078923.10+ENSMUSG00000090213.1+ENSMUSG00000089739.2	Ube2v1+Tmem189+Gm20431	28	0	NA	NA	NA	NA	NA	NA	NA	0	0	0	0	0	0
							ENSMUSG00000078923.10+ENSMUSG00000090213.1+ENSMUSG00000089739.2:029	ENSMUSG00000078923.10+ENSMUSG00000090213.1+ENSMUSG00000089739.2	Ube2v1+Tmem189+Gm20431	29	0	NA	NA	NA	NA	NA	NA	NA	0	0	0	0	0	0
							ENSMUSG00000078923.10+ENSMUSG00000090213.1+ENSMUSG00000089739.2:030	ENSMUSG00000078923.10+ENSMUSG00000090213.1+ENSMUSG00000089739.2	Ube2v1+Tmem189+Gm20431	30	0	NA	NA	NA	NA	NA	NA	NA	0	0	0	0	0	0
							ENSMUSG00000078923.10+ENSMUSG00000090213.1+ENSMUSG00000089739.2:031	ENSMUSG00000078923.10+ENSMUSG00000090213.1+ENSMUSG00000089739.2	Ube2v1+Tmem189+Gm20431	31	0	NA	NA	NA	NA	NA	NA	NA	0	0	0	0	0	0
							ENSMUSG00000078923.10+ENSMUSG00000090213.1+ENSMUSG00000089739.2:032	ENSMUSG00000078923.10+ENSMUSG00000090213.1+ENSMUSG00000089739.2	Ube2v1+Tmem189+Gm20431	32	0	NA	NA	NA	NA	NA	NA	NA	0	0	0	0	0	0
							ENSMUSG00000078923.10+ENSMUSG00000090213.1+ENSMUSG00000089739.2:033	ENSMUSG00000078923.10+ENSMUSG00000090213.1+ENSMUSG00000089739.2	Ube2v1+Tmem189+Gm20431	33	0	NA	NA	NA	NA	NA	NA	NA	0	0	0	0	0	0
							ENSMUSG00000022674.15:005	ENSMUSG00000022674.15	Ube2v2	5	0.202386	0.298697	0.162732	0.686653	NA	0.156108	0.000189363	-9.95391	1	0	1	0	0	0
							ENSMUSG00000022674.15:008	ENSMUSG00000022674.15	Ube2v2	8	0.122818	0.587139	-0.0602968	1	NA	0.0879909	0.000189362	-9.00837	0	0	1	0	0	0
							ENSMUSG00000022674.15:006	ENSMUSG00000022674.15	Ube2v2	6	0.0795683	0.651405	-0.0593873	1	NA	0.0819587	0.000189362	-8.89556	1	0	0	0	0	0
							ENSMUSG00000022674.15:004	ENSMUSG00000022674.15	Ube2v2	4	1.004	0.086329	0.220205	0.638884	NA	0.367526	0.265196	-0.661206	1	2	3	0	0	2
							ENSMUSG00000022674.15:002	ENSMUSG00000022674.15	Ube2v2	2	0.976358	0.110988	-0.00460204	1	NA	0.323301	0.268333	-0.370444	1	0	4	0	1	1
							ENSMUSG00000022674.15:001	ENSMUSG00000022674.15	Ube2v2	1	0	NA	NA	NA	NA	NA	NA	NA	0	0	0	0	0	0
							ENSMUSG00000022674.15:007	ENSMUSG00000022674.15	Ube2v2	7	0	NA	NA	NA	NA	NA	NA	NA	0	0	0	0	0	0
							ENSMUSG00000022674.15:009	ENSMUSG00000022674.15	Ube2v2	9	0	NA	NA	NA	NA	NA	NA	NA	0	0	0	0	0	0
							ENSMUSG00000022674.15:010	ENSMUSG00000022674.15	Ube2v2	10	0	NA	NA	NA	NA	NA	NA	NA	0	0	0	0	0	0
							ENSMUSG00000022674.15:011	ENSMUSG00000022674.15	Ube2v2	11	0	NA	NA	NA	NA	NA	NA	NA	0	0	0	0	0	0
							ENSMUSG00000022674.15:012	ENSMUSG00000022674.15	Ube2v2	12	0	NA	NA	NA	NA	NA	NA	NA	0	0	0	0	0	0
							ENSMUSG00000022674.15:013	ENSMUSG00000022674.15	Ube2v2	13	0	NA	NA	NA	NA	NA	NA	NA	0	0	0	0	0	0
							ENSMUSG00000022674.15:014	ENSMUSG00000022674.15	Ube2v2	14	0	NA	NA	NA	NA	NA	NA	NA	0	0	0	0	0	0
							ENSMUSG00000022674.15:015	ENSMUSG00000022674.15	Ube2v2	15	0	NA	NA	NA	NA	NA	NA	NA	0	0	0	0	0	0
							ENSMUSG00000022674.15:016	ENSMUSG00000022674.15	Ube2v2	16	0	NA	NA	NA	NA	NA	NA	NA	0	0	0	0	0	0
							ENSMUSG00000022674.15:017	ENSMUSG00000022674.15	Ube2v2	17	0	NA	NA	NA	NA	NA	NA	NA	0	0	0	0	0	0
							ENSMUSG00000025939.18:004	ENSMUSG00000025939.18	Ube2w	4	0.772436	0.459127	-0.121452	1	NA	0.214268	6.89438e-05	-11.9721	0	6	0	0	0	0
							ENSMUSG00000025939.18:007	ENSMUSG00000025939.18	Ube2w	7	0.514958	0.327377	-0.103357	1	NA	0.149007	6.89421e-05	-11.3322	0	4	0	0	0	0
							ENSMUSG00000025939.18:008	ENSMUSG00000025939.18	Ube2w	8	0.514958	0.327377	-0.103357	1	NA	0.149007	6.89421e-05	-11.3322	0	4	0	0	0	0
							ENSMUSG00000025939.18:010	ENSMUSG00000025939.18	Ube2w	10	0.514958	0.327377	-0.103357	1	NA	0.149007	6.89421e-05	-11.3322	0	4	0	0	0	0
							ENSMUSG00000025939.18:011	ENSMUSG00000025939.18	Ube2w	11	0.514958	0.327377	-0.103357	1	NA	0.149007	6.89421e-05	-11.3322	0	4	0	0	0	0
							ENSMUSG00000025939.18:012	ENSMUSG00000025939.18	Ube2w	12	0.514958	0.327377	-0.103357	1	NA	0.149007	6.89421e-05	-11.3322	0	4	0	0	0	0
							ENSMUSG00000025939.18:015	ENSMUSG00000025939.18	Ube2w	15	0.287876	0.476016	-0.103356	1	NA	0.106242	6.89412e-05	-10.7696	2	1	0	0	0	0
							ENSMUSG00000025939.18:016	ENSMUSG00000025939.18	Ube2w	16	0.287876	0.476016	-0.103356	1	NA	0.106242	6.89412e-05	-10.7696	2	1	0	0	0	0
							ENSMUSG00000025939.18:006	ENSMUSG00000025939.18	Ube2w	6	0.257479	0.396001	0.165535	0.684111	NA	0.0792709	6.89405e-05	-10.3008	0	2	0	0	0	0
							ENSMUSG00000025939.18:014	ENSMUSG00000025939.18	Ube2w	14	0.257479	0.396001	0.165535	0.684111	NA	0.0792709	6.89405e-05	-10.3008	0	2	0	0	0	0
							ENSMUSG00000025939.18:001	ENSMUSG00000025939.18	Ube2w	1	0.159137	1.77117	0.0945476	0.758474	NA	0.0666401	6.89163e-05	-10.0293	2	0	0	0	0	0
							ENSMUSG00000025939.18:002	ENSMUSG00000025939.18	Ube2w	2	0	NA	NA	NA	NA	NA	NA	NA	0	0	0	0	0	0
							ENSMUSG00000025939.18:003	ENSMUSG00000025939.18	Ube2w	3	0	NA	NA	NA	NA	NA	NA	NA	0	0	0	0	0	0
							ENSMUSG00000025939.18:009	ENSMUSG00000025939.18	Ube2w	9	0	NA	NA	NA	NA	NA	NA	NA	0	0	0	0	0	0
							ENSMUSG00000025939.18:013	ENSMUSG00000025939.18	Ube2w	13	0	NA	NA	NA	NA	NA	NA	NA	0	0	0	0	0	0
							ENSMUSG00000025939.18:017	ENSMUSG00000025939.18	Ube2w	17	0	NA	NA	NA	NA	NA	NA	NA	0	0	0	0	0	0
							ENSMUSG00000025939.18:018	ENSMUSG00000025939.18	Ube2w	18	0	NA	NA	NA	NA	NA	NA	NA	0	0	0	0	0	0
							ENSMUSG00000025939.18:019	ENSMUSG00000025939.18	Ube2w	19	0	NA	NA	NA	NA	NA	NA	NA	0	0	0	0	0	0
							ENSMUSG00000025939.18:020	ENSMUSG00000025939.18	Ube2w	20	0	NA	NA	NA	NA	NA	NA	NA	0	0	0	0	0	0
							ENSMUSG00000025939.18:021	ENSMUSG00000025939.18	Ube2w	21	0	NA	NA	NA	NA	NA	NA	NA	0	0	0	0	0	0
							ENSMUSG00000014349.7:003	ENSMUSG00000014349.7	Ube2z	3	0.245635	1.53073	-0.0631974	1	NA	0.143976	0.000106177	-10.6507	0	0	2	0	0	0
							ENSMUSG00000014349.7:004	ENSMUSG00000014349.7	Ube2z	4	0.245635	1.53073	-0.0631974	1	NA	0.143976	0.000106177	-10.6507	0	0	2	0	0	0
							ENSMUSG00000014349.7:005	ENSMUSG00000014349.7	Ube2z	5	0.501902	0.744524	0.231375	0.630506	NA	0.140513	0.18916	0.514812	0	0	2	0	1	0
							ENSMUSG00000014349.7:007	ENSMUSG00000014349.7	Ube2z	7	0.149252	0.503572	1.57336	0.20972	NA	7.71168e-05	0.174544	11.4437	0	0	0	0	0	1
							ENSMUSG00000014349.7:002	ENSMUSG00000014349.7	Ube2z	2	0	NA	NA	NA	NA	NA	NA	NA	0	0	0	0	0	0
							ENSMUSG00000014349.7:006	ENSMUSG00000014349.7	Ube2z	6	0	NA	NA	NA	NA	NA	NA	NA	0	0	0	0	0	0
							ENSMUSG00000025326.12:028	ENSMUSG00000025326.12	Ube3a	28	0.318273	1.2839	0.371391	0.542247	NA	0.244391	4.03355e-05	-12.9897	4	0	0	0	0	0
							ENSMUSG00000025326.12:026	ENSMUSG00000025326.12	Ube3a	26	0.0795683	0.698907	0.0361334	0.84924	NA	0.0833983	2.5041e-05	-11.8422	1	0	0	0	0	0
							ENSMUSG00000025326.12:048	ENSMUSG00000025326.12	Ube3a	48	0.0795683	0.698907	0.0361334	0.84924	NA	0.0833983	2.5041e-05	-11.8422	1	0	0	0	0	0
							ENSMUSG00000025326.12:047	ENSMUSG00000025326.12	Ube3a	47	0.623707	0.110623	0.000832623	0.97698	NA	0.222693	0.259918	0.290527	1	0	2	0	0	2
							ENSMUSG00000025326.12:024	ENSMUSG00000025326.12	Ube3a	24	0.298504	0.361323	1.63401	0.201149	NA	6.17052e-05	0.251667	12.4319	0	0	0	0	0	2
							ENSMUSG00000025326.12:043	ENSMUSG00000025326.12	Ube3a	43	0.149252	0.565194	0.665948	0.414468	NA	1.90948e-05	0.145285	13.1414	0	0	0	0	0	1
							ENSMUSG00000025326.12:044	ENSMUSG00000025326.12	Ube3a	44	0.149252	0.565194	0.665948	0.414468	NA	1.90948e-05	0.145285	13.1414	0	0	0	0	0	1
							ENSMUSG00000025326.12:045	ENSMUSG00000025326.12	Ube3a	45	0.149252	0.565194	0.665948	0.414468	NA	1.90948e-05	0.145285	13.1414	0	0	0	0	0	1
							ENSMUSG00000025326.12:042	ENSMUSG00000025326.12	Ube3a	42	0.149252	0.565194	0.665948	0.414468	NA	1.90948e-05	0.145285	13.1414	0	0	0	0	0	1
							ENSMUSG00000025326.12:046	ENSMUSG00000025326.12	Ube3a	46	0.149252	0.565194	0.665948	0.414468	NA	1.90948e-05	0.145285	13.1414	0	0	0	0	0	1
							ENSMUSG00000025326.12:001	ENSMUSG00000025326.12	Ube3a	1	0	NA	NA	NA	NA	NA	NA	NA	0	0	0	0	0	0
							ENSMUSG00000025326.12:002	ENSMUSG00000025326.12	Ube3a	2	0	NA	NA	NA	NA	NA	NA	NA	0	0	0	0	0	0
							ENSMUSG00000025326.12:003	ENSMUSG00000025326.12	Ube3a	3	0	NA	NA	NA	NA	NA	NA	NA	0	0	0	0	0	0
							ENSMUSG00000025326.12:004	ENSMUSG00000025326.12	Ube3a	4	0	NA	NA	NA	NA	NA	NA	NA	0	0	0	0	0	0
							ENSMUSG00000025326.12:005	ENSMUSG00000025326.12	Ube3a	5	0	NA	NA	NA	NA	NA	NA	NA	0	0	0	0	0	0
							ENSMUSG00000025326.12:006	ENSMUSG00000025326.12	Ube3a	6	0	NA	NA	NA	NA	NA	NA	NA	0	0	0	0	0	0
							ENSMUSG00000025326.12:007	ENSMUSG00000025326.12	Ube3a	7	0	NA	NA	NA	NA	NA	NA	NA	0	0	0	0	0	0
							ENSMUSG00000025326.12:008	ENSMUSG00000025326.12	Ube3a	8	0	NA	NA	NA	NA	NA	NA	NA	0	0	0	0	0	0
							ENSMUSG00000025326.12:009	ENSMUSG00000025326.12	Ube3a	9	0	NA	NA	NA	NA	NA	NA	NA	0	0	0	0	0	0
							ENSMUSG00000025326.12:010	ENSMUSG00000025326.12	Ube3a	10	0	NA	NA	NA	NA	NA	NA	NA	0	0	0	0	0	0
							ENSMUSG00000025326.12:011	ENSMUSG00000025326.12	Ube3a	11	0	NA	NA	NA	NA	NA	NA	NA	0	0	0	0	0	0
							ENSMUSG00000025326.12:012	ENSMUSG00000025326.12	Ube3a	12	0	NA	NA	NA	NA	NA	NA	NA	0	0	0	0	0	0
							ENSMUSG00000025326.12:013	ENSMUSG00000025326.12	Ube3a	13	0	NA	NA	NA	NA	NA	NA	NA	0	0	0	0	0	0
							ENSMUSG00000025326.12:014	ENSMUSG00000025326.12	Ube3a	14	0	NA	NA	NA	NA	NA	NA	NA	0	0	0	0	0	0
							ENSMUSG00000025326.12:015	ENSMUSG00000025326.12	Ube3a	15	0	NA	NA	NA	NA	NA	NA	NA	0	0	0	0	0	0
							ENSMUSG00000025326.12:016	ENSMUSG00000025326.12	Ube3a	16	0	NA	NA	NA	NA	NA	NA	NA	0	0	0	0	0	0
							ENSMUSG00000025326.12:017	ENSMUSG00000025326.12	Ube3a	17	0	NA	NA	NA	NA	NA	NA	NA	0	0	0	0	0	0
							ENSMUSG00000025326.12:018	ENSMUSG00000025326.12	Ube3a	18	0	NA	NA	NA	NA	NA	NA	NA	0	0	0	0	0	0
							ENSMUSG00000025326.12:019	ENSMUSG00000025326.12	Ube3a	19	0	NA	NA	NA	NA	NA	NA	NA	0	0	0	0	0	0
							ENSMUSG00000025326.12:020	ENSMUSG00000025326.12	Ube3a	20	0	NA	NA	NA	NA	NA	NA	NA	0	0	0	0	0	0
							ENSMUSG00000025326.12:021	ENSMUSG00000025326.12	Ube3a	21	0	NA	NA	NA	NA	NA	NA	NA	0	0	0	0	0	0
							ENSMUSG00000025326.12:022	ENSMUSG00000025326.12	Ube3a	22	0	NA	NA	NA	NA	NA	NA	NA	0	0	0	0	0	0
							ENSMUSG00000025326.12:023	ENSMUSG00000025326.12	Ube3a	23	0	NA	NA	NA	NA	NA	NA	NA	0	0	0	0	0	0
							ENSMUSG00000025326.12:025	ENSMUSG00000025326.12	Ube3a	25	0	NA	NA	NA	NA	NA	NA	NA	0	0	0	0	0	0
							ENSMUSG00000025326.12:027	ENSMUSG00000025326.12	Ube3a	27	0	NA	NA	NA	NA	NA	NA	NA	0	0	0	0	0	0
							ENSMUSG00000025326.12:029	ENSMUSG00000025326.12	Ube3a	29	0	NA	NA	NA	NA	NA	NA	NA	0	0	0	0	0	0
							ENSMUSG00000025326.12:030	ENSMUSG00000025326.12	Ube3a	30	0	NA	NA	NA	NA	NA	NA	NA	0	0	0	0	0	0
							ENSMUSG00000025326.12:031	ENSMUSG00000025326.12	Ube3a	31	0	NA	NA	NA	NA	NA	NA	NA	0	0	0	0	0	0
							ENSMUSG00000025326.12:032	ENSMUSG00000025326.12	Ube3a	32	0	NA	NA	NA	NA	NA	NA	NA	0	0	0	0	0	0
							ENSMUSG00000025326.12:033	ENSMUSG00000025326.12	Ube3a	33	0	NA	NA	NA	NA	NA	NA	NA	0	0	0	0	0	0
							ENSMUSG00000025326.12:034	ENSMUSG00000025326.12	Ube3a	34	0	NA	NA	NA	NA	NA	NA	NA	0	0	0	0	0	0
							ENSMUSG00000025326.12:035	ENSMUSG00000025326.12	Ube3a	35	0	NA	NA	NA	NA	NA	NA	NA	0	0	0	0	0	0
							ENSMUSG00000025326.12:036	ENSMUSG00000025326.12	Ube3a	36	0	NA	NA	NA	NA	NA	NA	NA	0	0	0	0	0	0
							ENSMUSG00000025326.12:037	ENSMUSG00000025326.12	Ube3a	37	0	NA	NA	NA	NA	NA	NA	NA	0	0	0	0	0	0
							ENSMUSG00000025326.12:038	ENSMUSG00000025326.12	Ube3a	38	0	NA	NA	NA	NA	NA	NA	NA	0	0	0	0	0	0
							ENSMUSG00000025326.12:039	ENSMUSG00000025326.12	Ube3a	39	0	NA	NA	NA	NA	NA	NA	NA	0	0	0	0	0	0
							ENSMUSG00000025326.12:040	ENSMUSG00000025326.12	Ube3a	40	0	NA	NA	NA	NA	NA	NA	NA	0	0	0	0	0	0
							ENSMUSG00000025326.12:041	ENSMUSG00000025326.12	Ube3a	41	0	NA	NA	NA	NA	NA	NA	NA	0	0	0	0	0	0
							ENSMUSG00000029577.13:026	ENSMUSG00000029577.13	Ube3b	26	0.128739	1.7272	-0.0597642	1	NA	0.1152	6.28331e-05	-11.0358	0	1	0	0	0	0
							ENSMUSG00000029577.13:027	ENSMUSG00000029577.13	Ube3b	27	0.128739	1.7272	-0.0597642	1	NA	0.1152	6.28331e-05	-11.0358	0	1	0	0	0	0
							ENSMUSG00000029577.13:028	ENSMUSG00000029577.13	Ube3b	28	0.128739	1.7272	-0.0597642	1	NA	0.1152	6.28331e-05	-11.0358	0	1	0	0	0	0
							ENSMUSG00000029577.13:029	ENSMUSG00000029577.13	Ube3b	29	0.128739	1.7272	-0.0597642	1	NA	0.1152	6.28331e-05	-11.0358	0	1	0	0	0	0
							ENSMUSG00000029577.13:034	ENSMUSG00000029577.13	Ube3b	34	0.378072	0.25353	0.358966	0.549081	NA	0.104971	0.213822	1.21826	1	0	0	0	0	2
							ENSMUSG00000029577.13:017	ENSMUSG00000029577.13	Ube3b	17	0.256267	5.61208	0.228057	0.632968	NA	0.000110341	0.139286	10.5392	0	0	0	0	1	0
							ENSMUSG00000029577.13:035	ENSMUSG00000029577.13	Ube3b	35	0.298504	0.396131	1.51544	0.218311	NA	0.000110296	0.210192	11.2591	0	0	0	0	0	2
							ENSMUSG00000029577.13:001	ENSMUSG00000029577.13	Ube3b	1	0	NA	NA	NA	NA	NA	NA	NA	0	0	0	0	0	0
							ENSMUSG00000029577.13:002	ENSMUSG00000029577.13	Ube3b	2	0	NA	NA	NA	NA	NA	NA	NA	0	0	0	0	0	0
							ENSMUSG00000029577.13:003	ENSMUSG00000029577.13	Ube3b	3	0	NA	NA	NA	NA	NA	NA	NA	0	0	0	0	0	0
							ENSMUSG00000029577.13:004	ENSMUSG00000029577.13	Ube3b	4	0	NA	NA	NA	NA	NA	NA	NA	0	0	0	0	0	0
							ENSMUSG00000029577.13:005	ENSMUSG00000029577.13	Ube3b	5	0	NA	NA	NA	NA	NA	NA	NA	0	0	0	0	0	0
							ENSMUSG00000029577.13:006	ENSMUSG00000029577.13	Ube3b	6	0	NA	NA	NA	NA	NA	NA	NA	0	0	0	0	0	0
							ENSMUSG00000029577.13:007	ENSMUSG00000029577.13	Ube3b	7	0	NA	NA	NA	NA	NA	NA	NA	0	0	0	0	0	0
							ENSMUSG00000029577.13:008	ENSMUSG00000029577.13	Ube3b	8	0	NA	NA	NA	NA	NA	NA	NA	0	0	0	0	0	0
							ENSMUSG00000029577.13:009	ENSMUSG00000029577.13	Ube3b	9	0	NA	NA	NA	NA	NA	NA	NA	0	0	0	0	0	0
							ENSMUSG00000029577.13:010	ENSMUSG00000029577.13	Ube3b	10	0	NA	NA	NA	NA	NA	NA	NA	0	0	0	0	0	0
							ENSMUSG00000029577.13:011	ENSMUSG00000029577.13	Ube3b	11	0	NA	NA	NA	NA	NA	NA	NA	0	0	0	0	0	0
							ENSMUSG00000029577.13:012	ENSMUSG00000029577.13	Ube3b	12	0	NA	NA	NA	NA	NA	NA	NA	0	0	0	0	0	0
							ENSMUSG00000029577.13:013	ENSMUSG00000029577.13	Ube3b	13	0	NA	NA	NA	NA	NA	NA	NA	0	0	0	0	0	0
							ENSMUSG00000029577.13:014	ENSMUSG00000029577.13	Ube3b	14	0	NA	NA	NA	NA	NA	NA	NA	0	0	0	0	0	0
							ENSMUSG00000029577.13:015	ENSMUSG00000029577.13	Ube3b	15	0	NA	NA	NA	NA	NA	NA	NA	0	0	0	0	0	0
							ENSMUSG00000029577.13:016	ENSMUSG00000029577.13	Ube3b	16	0	NA	NA	NA	NA	NA	NA	NA	0	0	0	0	0	0
							ENSMUSG00000029577.13:018	ENSMUSG00000029577.13	Ube3b	18	0	NA	NA	NA	NA	NA	NA	NA	0	0	0	0	0	0
							ENSMUSG00000029577.13:019	ENSMUSG00000029577.13	Ube3b	19	0	NA	NA	NA	NA	NA	NA	NA	0	0	0	0	0	0
							ENSMUSG00000029577.13:020	ENSMUSG00000029577.13	Ube3b	20	0	NA	NA	NA	NA	NA	NA	NA	0	0	0	0	0	0
							ENSMUSG00000029577.13:021	ENSMUSG00000029577.13	Ube3b	21	0	NA	NA	NA	NA	NA	NA	NA	0	0	0	0	0	0
							ENSMUSG00000029577.13:022	ENSMUSG00000029577.13	Ube3b	22	0	NA	NA	NA	NA	NA	NA	NA	0	0	0	0	0	0
							ENSMUSG00000029577.13:023	ENSMUSG00000029577.13	Ube3b	23	0	NA	NA	NA	NA	NA	NA	NA	0	0	0	0	0	0
							ENSMUSG00000029577.13:024	ENSMUSG00000029577.13	Ube3b	24	0	NA	NA	NA	NA	NA	NA	NA	0	0	0	0	0	0
							ENSMUSG00000029577.13:025	ENSMUSG00000029577.13	Ube3b	25	0	NA	NA	NA	NA	NA	NA	NA	0	0	0	0	0	0
							ENSMUSG00000029577.13:030	ENSMUSG00000029577.13	Ube3b	30	0	NA	NA	NA	NA	NA	NA	NA	0	0	0	0	0	0
							ENSMUSG00000029577.13:031	ENSMUSG00000029577.13	Ube3b	31	0	NA	NA	NA	NA	NA	NA	NA	0	0	0	0	0	0
							ENSMUSG00000029577.13:032	ENSMUSG00000029577.13	Ube3b	32	0	NA	NA	NA	NA	NA	NA	NA	0	0	0	0	0	0
							ENSMUSG00000029577.13:033	ENSMUSG00000029577.13	Ube3b	33	0	NA	NA	NA	NA	NA	NA	NA	0	0	0	0	0	0
							ENSMUSG00000029577.13:037	ENSMUSG00000029577.13	Ube3b	37	0	NA	NA	NA	NA	NA	NA	NA	0	0	0	0	0	0
							ENSMUSG00000039000.8:031	ENSMUSG00000039000.8	Ube3c	31	0.159137	0.494556	1.12604	0.288622	NA	0.18581	5.92578e-05	-11.934	2	0	0	0	0	0
							ENSMUSG00000039000.8:002	ENSMUSG00000039000.8	Ube3c	2	0.7688	1.37623	0.401292	0.526423	NA	0.000108241	0.322829	12.1114	0	0	0	0	3	0
							ENSMUSG00000039000.8:003	ENSMUSG00000039000.8	Ube3c	3	0.7688	1.37623	0.401292	0.526423	NA	0.000108232	0.322829	12.1115	0	0	0	0	3	0
							ENSMUSG00000039000.8:028	ENSMUSG00000039000.8	Ube3c	28	1.02141	1.74394	0.296064	0.58636	NA	0.000108232	0.368682	12.3893	0	0	0	3	0	0
							ENSMUSG00000039000.8:001	ENSMUSG00000039000.8	Ube3c	1	0	NA	NA	NA	NA	NA	NA	NA	0	0	0	0	0	0
							ENSMUSG00000039000.8:004	ENSMUSG00000039000.8	Ube3c	4	0	NA	NA	NA	NA	NA	NA	NA	0	0	0	0	0	0
							ENSMUSG00000039000.8:005	ENSMUSG00000039000.8	Ube3c	5	0	NA	NA	NA	NA	NA	NA	NA	0	0	0	0	0	0
							ENSMUSG00000039000.8:006	ENSMUSG00000039000.8	Ube3c	6	0	NA	NA	NA	NA	NA	NA	NA	0	0	0	0	0	0
							ENSMUSG00000039000.8:007	ENSMUSG00000039000.8	Ube3c	7	0	NA	NA	NA	NA	NA	NA	NA	0	0	0	0	0	0
							ENSMUSG00000039000.8:008	ENSMUSG00000039000.8	Ube3c	8	0	NA	NA	NA	NA	NA	NA	NA	0	0	0	0	0	0
							ENSMUSG00000039000.8:009	ENSMUSG00000039000.8	Ube3c	9	0	NA	NA	NA	NA	NA	NA	NA	0	0	0	0	0	0
							ENSMUSG00000039000.8:010	ENSMUSG00000039000.8	Ube3c	10	0	NA	NA	NA	NA	NA	NA	NA	0	0	0	0	0	0
							ENSMUSG00000039000.8:011	ENSMUSG00000039000.8	Ube3c	11	0	NA	NA	NA	NA	NA	NA	NA	0	0	0	0	0	0
							ENSMUSG00000039000.8:012	ENSMUSG00000039000.8	Ube3c	12	0	NA	NA	NA	NA	NA	NA	NA	0	0	0	0	0	0
							ENSMUSG00000039000.8:013	ENSMUSG00000039000.8	Ube3c	13	0	NA	NA	NA	NA	NA	NA	NA	0	0	0	0	0	0
							ENSMUSG00000039000.8:014	ENSMUSG00000039000.8	Ube3c	14	0	NA	NA	NA	NA	NA	NA	NA	0	0	0	0	0	0
							ENSMUSG00000039000.8:015	ENSMUSG00000039000.8	Ube3c	15	0	NA	NA	NA	NA	NA	NA	NA	0	0	0	0	0	0
							ENSMUSG00000039000.8:016	ENSMUSG00000039000.8	Ube3c	16	0	NA	NA	NA	NA	NA	NA	NA	0	0	0	0	0	0
							ENSMUSG00000039000.8:017	ENSMUSG00000039000.8	Ube3c	17	0	NA	NA	NA	NA	NA	NA	NA	0	0	0	0	0	0
							ENSMUSG00000039000.8:018	ENSMUSG00000039000.8	Ube3c	18	0	NA	NA	NA	NA	NA	NA	NA	0	0	0	0	0	0
							ENSMUSG00000039000.8:019	ENSMUSG00000039000.8	Ube3c	19	0	NA	NA	NA	NA	NA	NA	NA	0	0	0	0	0	0
							ENSMUSG00000039000.8:020	ENSMUSG00000039000.8	Ube3c	20	0	NA	NA	NA	NA	NA	NA	NA	0	0	0	0	0	0
							ENSMUSG00000039000.8:021	ENSMUSG00000039000.8	Ube3c	21	0	NA	NA	NA	NA	NA	NA	NA	0	0	0	0	0	0
							ENSMUSG00000039000.8:022	ENSMUSG00000039000.8	Ube3c	22	0	NA	NA	NA	NA	NA	NA	NA	0	0	0	0	0	0
							ENSMUSG00000039000.8:023	ENSMUSG00000039000.8	Ube3c	23	0	NA	NA	NA	NA	NA	NA	NA	0	0	0	0	0	0
							ENSMUSG00000039000.8:024	ENSMUSG00000039000.8	Ube3c	24	0	NA	NA	NA	NA	NA	NA	NA	0	0	0	0	0	0
							ENSMUSG00000039000.8:025	ENSMUSG00000039000.8	Ube3c	25	0	NA	NA	NA	NA	NA	NA	NA	0	0	0	0	0	0
							ENSMUSG00000039000.8:026	ENSMUSG00000039000.8	Ube3c	26	0	NA	NA	NA	NA	NA	NA	NA	0	0	0	0	0	0
							ENSMUSG00000039000.8:027	ENSMUSG00000039000.8	Ube3c	27	0	NA	NA	NA	NA	NA	NA	NA	0	0	0	0	0	0
							ENSMUSG00000039000.8:029	ENSMUSG00000039000.8	Ube3c	29	0	NA	NA	NA	NA	NA	NA	NA	0	0	0	0	0	0
							ENSMUSG00000039000.8:030	ENSMUSG00000039000.8	Ube3c	30	0	NA	NA	NA	NA	NA	NA	NA	0	0	0	0	0	0
							ENSMUSG00000059890.16:018	ENSMUSG00000059890.16	Ube4a	18	0.245635	1.89549	0.479754	0.488534	NA	0.193311	9.12372e-05	-11.3818	0	0	2	0	0	0
							ENSMUSG00000059890.16:019	ENSMUSG00000059890.16	Ube4a	19	0.245635	1.89549	0.479754	0.488534	NA	0.193311	9.12372e-05	-11.3818	0	0	2	0	0	0
							ENSMUSG00000059890.16:002	ENSMUSG00000059890.16	Ube4a	2	0.463288	0.643993	-0.0116798	1	NA	0.10133	0.146475	0.610138	0	0	1	1	0	0
							ENSMUSG00000059890.16:016	ENSMUSG00000059890.16	Ube4a	16	0.149252	2.20891	0.0635	0.801047	NA	0.000132638	0.119992	10.0249	0	0	0	0	0	1
							ENSMUSG00000059890.16:012	ENSMUSG00000059890.16	Ube4a	12	1.02507	10.992	0.0293184	0.864046	NA	0.000132667	0.430789	12.4389	0	0	0	0	4	0
							ENSMUSG00000059890.16:003	ENSMUSG00000059890.16	Ube4a	3	0	NA	NA	NA	NA	NA	NA	NA	0	0	0	0	0	0
							ENSMUSG00000059890.16:004	ENSMUSG00000059890.16	Ube4a	4	0	NA	NA	NA	NA	NA	NA	NA	0	0	0	0	0	0
							ENSMUSG00000059890.16:005	ENSMUSG00000059890.16	Ube4a	5	0	NA	NA	NA	NA	NA	NA	NA	0	0	0	0	0	0
							ENSMUSG00000059890.16:006	ENSMUSG00000059890.16	Ube4a	6	0	NA	NA	NA	NA	NA	NA	NA	0	0	0	0	0	0
							ENSMUSG00000059890.16:007	ENSMUSG00000059890.16	Ube4a	7	0	NA	NA	NA	NA	NA	NA	NA	0	0	0	0	0	0
							ENSMUSG00000059890.16:008	ENSMUSG00000059890.16	Ube4a	8	0	NA	NA	NA	NA	NA	NA	NA	0	0	0	0	0	0
							ENSMUSG00000059890.16:009	ENSMUSG00000059890.16	Ube4a	9	0	NA	NA	NA	NA	NA	NA	NA	0	0	0	0	0	0
							ENSMUSG00000059890.16:010	ENSMUSG00000059890.16	Ube4a	10	0	NA	NA	NA	NA	NA	NA	NA	0	0	0	0	0	0
							ENSMUSG00000059890.16:011	ENSMUSG00000059890.16	Ube4a	11	0	NA	NA	NA	NA	NA	NA	NA	0	0	0	0	0	0
							ENSMUSG00000059890.16:013	ENSMUSG00000059890.16	Ube4a	13	0	NA	NA	NA	NA	NA	NA	NA	0	0	0	0	0	0
							ENSMUSG00000059890.16:014	ENSMUSG00000059890.16	Ube4a	14	0	NA	NA	NA	NA	NA	NA	NA	0	0	0	0	0	0
							ENSMUSG00000059890.16:015	ENSMUSG00000059890.16	Ube4a	15	0	NA	NA	NA	NA	NA	NA	NA	0	0	0	0	0	0
							ENSMUSG00000059890.16:017	ENSMUSG00000059890.16	Ube4a	17	0	NA	NA	NA	NA	NA	NA	NA	0	0	0	0	0	0
							ENSMUSG00000059890.16:020	ENSMUSG00000059890.16	Ube4a	20	0	NA	NA	NA	NA	NA	NA	NA	0	0	0	0	0	0
							ENSMUSG00000059890.16:021	ENSMUSG00000059890.16	Ube4a	21	0	NA	NA	NA	NA	NA	NA	NA	0	0	0	0	0	0
							ENSMUSG00000059890.16:022	ENSMUSG00000059890.16	Ube4a	22	0	NA	NA	NA	NA	NA	NA	NA	0	0	0	0	0	0
							ENSMUSG00000059890.16:023	ENSMUSG00000059890.16	Ube4a	23	0	NA	NA	NA	NA	NA	NA	NA	0	0	0	0	0	0
							ENSMUSG00000059890.16:024	ENSMUSG00000059890.16	Ube4a	24	0	NA	NA	NA	NA	NA	NA	NA	0	0	0	0	0	0
							ENSMUSG00000059890.16:025	ENSMUSG00000059890.16	Ube4a	25	0	NA	NA	NA	NA	NA	NA	NA	0	0	0	0	0	0
							ENSMUSG00000059890.16:026	ENSMUSG00000059890.16	Ube4a	26	0	NA	NA	NA	NA	NA	NA	NA	0	0	0	0	0	0
							ENSMUSG00000059890.16:027	ENSMUSG00000059890.16	Ube4a	27	0	NA	NA	NA	NA	NA	NA	NA	0	0	0	0	0	0
							ENSMUSG00000059890.16:028	ENSMUSG00000059890.16	Ube4a	28	0	NA	NA	NA	NA	NA	NA	NA	0	0	0	0	0	0
							ENSMUSG00000059890.16:029	ENSMUSG00000059890.16	Ube4a	29	0	NA	NA	NA	NA	NA	NA	NA	0	0	0	0	0	0
							ENSMUSG00000059890.16:030	ENSMUSG00000059890.16	Ube4a	30	0	NA	NA	NA	NA	NA	NA	NA	0	0	0	0	0	0
							ENSMUSG00000059890.16:031	ENSMUSG00000059890.16	Ube4a	31	0	NA	NA	NA	NA	NA	NA	NA	0	0	0	0	0	0
							ENSMUSG00000059890.16:032	ENSMUSG00000059890.16	Ube4a	32	0	NA	NA	NA	NA	NA	NA	NA	0	0	0	0	0	0
							ENSMUSG00000059890.16:033	ENSMUSG00000059890.16	Ube4a	33	0	NA	NA	NA	NA	NA	NA	NA	0	0	0	0	0	0
							ENSMUSG00000059890.16:034	ENSMUSG00000059890.16	Ube4a	34	0	NA	NA	NA	NA	NA	NA	NA	0	0	0	0	0	0
							ENSMUSG00000059890.16:035	ENSMUSG00000059890.16	Ube4a	35	0	NA	NA	NA	NA	NA	NA	NA	0	0	0	0	0	0
							ENSMUSG00000059890.16:036	ENSMUSG00000059890.16	Ube4a	36	0	NA	NA	NA	NA	NA	NA	NA	0	0	0	0	0	0
							ENSMUSG00000059890.16:037	ENSMUSG00000059890.16	Ube4a	37	0	NA	NA	NA	NA	NA	NA	NA	0	0	0	0	0	0
							ENSMUSG00000059890.16:038	ENSMUSG00000059890.16	Ube4a	38	0	NA	NA	NA	NA	NA	NA	NA	0	0	0	0	0	0
							ENSMUSG00000059890.16:039	ENSMUSG00000059890.16	Ube4a	39	0	NA	NA	NA	NA	NA	NA	NA	0	0	0	0	0	0
							ENSMUSG00000059890.16:040	ENSMUSG00000059890.16	Ube4a	40	0	NA	NA	NA	NA	NA	NA	NA	0	0	0	0	0	0
							ENSMUSG00000059890.16:041	ENSMUSG00000059890.16	Ube4a	41	0	NA	NA	NA	NA	NA	NA	NA	0	0	0	0	0	0
							ENSMUSG00000059890.16:042	ENSMUSG00000059890.16	Ube4a	42	0	NA	NA	NA	NA	NA	NA	NA	0	0	0	0	0	0
							ENSMUSG00000059890.16:043	ENSMUSG00000059890.16	Ube4a	43	0	NA	NA	NA	NA	NA	NA	NA	0	0	0	0	0	0
							ENSMUSG00000028960.20:050	ENSMUSG00000028960.20	Ube4b	50	0.497193	0.679243	1.21375	0.270591	NA	0.289558	4.71317e-05	-13.0924	0	1	3	0	0	0
							ENSMUSG00000028960.20:051	ENSMUSG00000028960.20	Ube4b	51	0.497193	0.679243	1.21375	0.270591	NA	0.289558	4.71317e-05	-13.0924	0	1	3	0	0	0
							ENSMUSG00000028960.20:043	ENSMUSG00000028960.20	Ube4b	43	0.397841	0.75237	0.591725	0.441753	NA	0.287101	4.71317e-05	-13.0755	5	0	0	0	0	0
							ENSMUSG00000028960.20:049	ENSMUSG00000028960.20	Ube4b	49	0.368453	1.34698	0.196308	0.657717	NA	0.234942	4.71321e-05	-12.691	0	0	3	0	0	0
							ENSMUSG00000028960.20:022	ENSMUSG00000028960.20	Ube4b	22	0.0795683	0.361485	0.0108131	0.91718	NA	0.0828583	4.71307e-05	-10.9195	1	0	0	0	0	0
							ENSMUSG00000028960.20:023	ENSMUSG00000028960.20	Ube4b	23	0.0795683	0.361485	0.0108131	0.91718	NA	0.0828583	4.71307e-05	-10.9195	1	0	0	0	0	0
							ENSMUSG00000028960.20:052	ENSMUSG00000028960.20	Ube4b	52	1.36188	1.33755	1.24206	0.265075	NA	4.96731e-05	0.525327	14.3278	0	0	0	4	0	0
							ENSMUSG00000028960.20:053	ENSMUSG00000028960.20	Ube4b	53	1.36188	1.33755	1.24206	0.265075	NA	4.96731e-05	0.525327	14.3278	0	0	0	4	0	0
							ENSMUSG00000028960.20:005	ENSMUSG00000028960.20	Ube4b	5	0	NA	NA	NA	NA	NA	NA	NA	0	0	0	0	0	0
							ENSMUSG00000028960.20:006	ENSMUSG00000028960.20	Ube4b	6	0	NA	NA	NA	NA	NA	NA	NA	0	0	0	0	0	0
							ENSMUSG00000028960.20:007	ENSMUSG00000028960.20	Ube4b	7	0	NA	NA	NA	NA	NA	NA	NA	0	0	0	0	0	0
							ENSMUSG00000028960.20:008	ENSMUSG00000028960.20	Ube4b	8	0	NA	NA	NA	NA	NA	NA	NA	0	0	0	0	0	0
							ENSMUSG00000028960.20:009	ENSMUSG00000028960.20	Ube4b	9	0	NA	NA	NA	NA	NA	NA	NA	0	0	0	0	0	0
							ENSMUSG00000028960.20:010	ENSMUSG00000028960.20	Ube4b	10	0	NA	NA	NA	NA	NA	NA	NA	0	0	0	0	0	0
							ENSMUSG00000028960.20:011	ENSMUSG00000028960.20	Ube4b	11	0	NA	NA	NA	NA	NA	NA	NA	0	0	0	0	0	0
							ENSMUSG00000028960.20:012	ENSMUSG00000028960.20	Ube4b	12	0	NA	NA	NA	NA	NA	NA	NA	0	0	0	0	0	0
							ENSMUSG00000028960.20:013	ENSMUSG00000028960.20	Ube4b	13	0	NA	NA	NA	NA	NA	NA	NA	0	0	0	0	0	0
							ENSMUSG00000028960.20:014	ENSMUSG00000028960.20	Ube4b	14	0	NA	NA	NA	NA	NA	NA	NA	0	0	0	0	0	0
							ENSMUSG00000028960.20:015	ENSMUSG00000028960.20	Ube4b	15	0	NA	NA	NA	NA	NA	NA	NA	0	0	0	0	0	0
							ENSMUSG00000028960.20:016	ENSMUSG00000028960.20	Ube4b	16	0	NA	NA	NA	NA	NA	NA	NA	0	0	0	0	0	0
							ENSMUSG00000028960.20:017	ENSMUSG00000028960.20	Ube4b	17	0	NA	NA	NA	NA	NA	NA	NA	0	0	0	0	0	0
							ENSMUSG00000028960.20:018	ENSMUSG00000028960.20	Ube4b	18	0	NA	NA	NA	NA	NA	NA	NA	0	0	0	0	0	0
							ENSMUSG00000028960.20:019	ENSMUSG00000028960.20	Ube4b	19	0	NA	NA	NA	NA	NA	NA	NA	0	0	0	0	0	0
							ENSMUSG00000028960.20:020	ENSMUSG00000028960.20	Ube4b	20	0	NA	NA	NA	NA	NA	NA	NA	0	0	0	0	0	0
							ENSMUSG00000028960.20:021	ENSMUSG00000028960.20	Ube4b	21	0	NA	NA	NA	NA	NA	NA	NA	0	0	0	0	0	0
							ENSMUSG00000028960.20:024	ENSMUSG00000028960.20	Ube4b	24	0	NA	NA	NA	NA	NA	NA	NA	0	0	0	0	0	0
							ENSMUSG00000028960.20:025	ENSMUSG00000028960.20	Ube4b	25	0	NA	NA	NA	NA	NA	NA	NA	0	0	0	0	0	0
							ENSMUSG00000028960.20:026	ENSMUSG00000028960.20	Ube4b	26	0	NA	NA	NA	NA	NA	NA	NA	0	0	0	0	0	0
							ENSMUSG00000028960.20:027	ENSMUSG00000028960.20	Ube4b	27	0	NA	NA	NA	NA	NA	NA	NA	0	0	0	0	0	0
							ENSMUSG00000028960.20:028	ENSMUSG00000028960.20	Ube4b	28	0	NA	NA	NA	NA	NA	NA	NA	0	0	0	0	0	0
							ENSMUSG00000028960.20:029	ENSMUSG00000028960.20	Ube4b	29	0	NA	NA	NA	NA	NA	NA	NA	0	0	0	0	0	0
							ENSMUSG00000028960.20:030	ENSMUSG00000028960.20	Ube4b	30	0	NA	NA	NA	NA	NA	NA	NA	0	0	0	0	0	0
							ENSMUSG00000028960.20:031	ENSMUSG00000028960.20	Ube4b	31	0	NA	NA	NA	NA	NA	NA	NA	0	0	0	0	0	0
							ENSMUSG00000028960.20:032	ENSMUSG00000028960.20	Ube4b	32	0	NA	NA	NA	NA	NA	NA	NA	0	0	0	0	0	0
							ENSMUSG00000028960.20:033	ENSMUSG00000028960.20	Ube4b	33	0	NA	NA	NA	NA	NA	NA	NA	0	0	0	0	0	0
							ENSMUSG00000028960.20:034	ENSMUSG00000028960.20	Ube4b	34	0	NA	NA	NA	NA	NA	NA	NA	0	0	0	0	0	0
							ENSMUSG00000028960.20:035	ENSMUSG00000028960.20	Ube4b	35	0	NA	NA	NA	NA	NA	NA	NA	0	0	0	0	0	0
							ENSMUSG00000028960.20:036	ENSMUSG00000028960.20	Ube4b	36	0	NA	NA	NA	NA	NA	NA	NA	0	0	0	0	0	0
							ENSMUSG00000028960.20:037	ENSMUSG00000028960.20	Ube4b	37	0	NA	NA	NA	NA	NA	NA	NA	0	0	0	0	0	0
							ENSMUSG00000028960.20:038	ENSMUSG00000028960.20	Ube4b	38	0	NA	NA	NA	NA	NA	NA	NA	0	0	0	0	0	0
							ENSMUSG00000028960.20:039	ENSMUSG00000028960.20	Ube4b	39	0	NA	NA	NA	NA	NA	NA	NA	0	0	0	0	0	0
							ENSMUSG00000028960.20:040	ENSMUSG00000028960.20	Ube4b	40	0	NA	NA	NA	NA	NA	NA	NA	0	0	0	0	0	0
							ENSMUSG00000028960.20:041	ENSMUSG00000028960.20	Ube4b	41	0	NA	NA	NA	NA	NA	NA	NA	0	0	0	0	0	0
							ENSMUSG00000028960.20:042	ENSMUSG00000028960.20	Ube4b	42	0	NA	NA	NA	NA	NA	NA	NA	0	0	0	0	0	0
							ENSMUSG00000028960.20:044	ENSMUSG00000028960.20	Ube4b	44	0	NA	NA	NA	NA	NA	NA	NA	0	0	0	0	0	0
							ENSMUSG00000028960.20:045	ENSMUSG00000028960.20	Ube4b	45	0	NA	NA	NA	NA	NA	NA	NA	0	0	0	0	0	0
							ENSMUSG00000028960.20:046	ENSMUSG00000028960.20	Ube4b	46	0	NA	NA	NA	NA	NA	NA	NA	0	0	0	0	0	0
							ENSMUSG00000028960.20:047	ENSMUSG00000028960.20	Ube4b	47	0	NA	NA	NA	NA	NA	NA	NA	0	0	0	0	0	0
							ENSMUSG00000028960.20:048	ENSMUSG00000028960.20	Ube4b	48	0	NA	NA	NA	NA	NA	NA	NA	0	0	0	0	0	0
							ENSMUSG00000028960.20:054	ENSMUSG00000028960.20	Ube4b	54	0	NA	NA	NA	NA	NA	NA	NA	0	0	0	0	0	0
							ENSMUSG00000085819.7:001	ENSMUSG00000085819.7	Ube4bos1	1	0	NA	NA	NA	NA	NA	NA	NA	0	0	0	0	0	0
							ENSMUSG00000085819.7:002	ENSMUSG00000085819.7	Ube4bos1	2	0	NA	NA	NA	NA	NA	NA	NA	0	0	0	0	0	0
							ENSMUSG00000085819.7:003	ENSMUSG00000085819.7	Ube4bos1	3	0	NA	NA	NA	NA	NA	NA	NA	0	0	0	0	0	0
							ENSMUSG00000085819.7:004	ENSMUSG00000085819.7	Ube4bos1	4	0	NA	NA	NA	NA	NA	NA	NA	0	0	0	0	0	0
							ENSMUSG00000085819.7:005	ENSMUSG00000085819.7	Ube4bos1	5	0	NA	NA	NA	NA	NA	NA	NA	0	0	0	0	0	0
							ENSMUSG00000085819.7:006	ENSMUSG00000085819.7	Ube4bos1	6	0	NA	NA	NA	NA	NA	NA	NA	0	0	0	0	0	0
							ENSMUSG00000085807.1:001	ENSMUSG00000085807.1	Ube4bos2	1	0	NA	NA	NA	NA	NA	NA	NA	0	0	0	0	0	0
							ENSMUSG00000085807.1:002	ENSMUSG00000085807.1	Ube4bos2	2	0	NA	NA	NA	NA	NA	NA	NA	0	0	0	0	0	0
							ENSMUSG00000085286.1:001	ENSMUSG00000085286.1	Ube4bos3	1	0	NA	NA	NA	NA	NA	NA	NA	0	0	0	0	0	0
							ENSMUSG00000085286.1:002	ENSMUSG00000085286.1	Ube4bos3	2	0	NA	NA	NA	NA	NA	NA	NA	0	0	0	0	0	0
							ENSMUSG00000030870.12:016	ENSMUSG00000030870.12	Ubfd1	16	0.245635	9.12732	0.223796	0.636163	NA	0.0765752	0.000178555	-8.87313	0	0	2	0	0	0
							ENSMUSG00000030870.12:007	ENSMUSG00000030870.12	Ubfd1	7	0.245635	9.12732	0.223796	0.636163	NA	0.0765752	0.000178555	-8.87313	0	0	2	0	0	0
							ENSMUSG00000030870.12:013	ENSMUSG00000030870.12	Ubfd1	13	0.245635	9.12732	0.223796	0.636163	NA	0.0765752	0.000178555	-8.87313	0	0	2	0	0	0
							ENSMUSG00000030870.12:015	ENSMUSG00000030870.12	Ubfd1	15	0.245635	9.12732	0.223796	0.636163	NA	0.0765752	0.000178555	-8.87313	0	0	2	0	0	0
							ENSMUSG00000030870.12:017	ENSMUSG00000030870.12	Ubfd1	17	0.245635	9.12732	0.223796	0.636163	NA	0.0765752	0.000178555	-8.87313	0	0	2	0	0	0
							ENSMUSG00000030870.12:008	ENSMUSG00000030870.12	Ubfd1	8	0.122818	10.7621	0.13396	0.714361	NA	0.0396239	0.000178553	-7.85989	0	0	1	0	0	0
							ENSMUSG00000030870.12:009	ENSMUSG00000030870.12	Ubfd1	9	0.122818	10.7621	0.13396	0.714361	NA	0.0396239	0.000178553	-7.85989	0	0	1	0	0	0
							ENSMUSG00000030870.12:010	ENSMUSG00000030870.12	Ubfd1	10	0.122818	10.7621	0.13396	0.714361	NA	0.0396239	0.000178553	-7.85989	0	0	1	0	0	0
							ENSMUSG00000030870.12:006	ENSMUSG00000030870.12	Ubfd1	6	0.544139	11.2693	0.0281815	0.866683	NA	0.0767652	0.415576	3.05209	0	0	2	0	0	2
							ENSMUSG00000030870.12:001	ENSMUSG00000030870.12	Ubfd1	1	0	NA	NA	NA	NA	NA	NA	NA	0	0	0	0	0	0
							ENSMUSG00000030870.12:002	ENSMUSG00000030870.12	Ubfd1	2	0	NA	NA	NA	NA	NA	NA	NA	0	0	0	0	0	0
							ENSMUSG00000030870.12:003	ENSMUSG00000030870.12	Ubfd1	3	0	NA	NA	NA	NA	NA	NA	NA	0	0	0	0	0	0
							ENSMUSG00000030870.12:004	ENSMUSG00000030870.12	Ubfd1	4	0	NA	NA	NA	NA	NA	NA	NA	0	0	0	0	0	0
							ENSMUSG00000030870.12:005	ENSMUSG00000030870.12	Ubfd1	5	0	NA	NA	NA	NA	NA	NA	NA	0	0	0	0	0	0
							ENSMUSG00000030870.12:011	ENSMUSG00000030870.12	Ubfd1	11	0	NA	NA	NA	NA	NA	NA	NA	0	0	0	0	0	0
							ENSMUSG00000030870.12:012	ENSMUSG00000030870.12	Ubfd1	12	0	NA	NA	NA	NA	NA	NA	NA	0	0	0	0	0	0
							ENSMUSG00000030870.12:014	ENSMUSG00000030870.12	Ubfd1	14	0	NA	NA	NA	NA	NA	NA	NA	0	0	0	0	0	0
							ENSMUSG00000047719.2:001	ENSMUSG00000047719.2	Ubiad1	1	0.368453	NA	NA	NA	NA	NA	NA	NA	0	0	3	0	0	0
							ENSMUSG00000047719.2:002	ENSMUSG00000047719.2	Ubiad1	2	0	NA	NA	NA	NA	NA	NA	NA	0	0	0	0	0	0
							ENSMUSG00000047719.2:003	ENSMUSG00000047719.2	Ubiad1	3	0	NA	NA	NA	NA	NA	NA	NA	0	0	0	0	0	0
							ENSMUSG00000047719.2:004	ENSMUSG00000047719.2	Ubiad1	4	0	NA	NA	NA	NA	NA	NA	NA	0	0	0	0	0	0
							ENSMUSG00000047719.2:005	ENSMUSG00000047719.2	Ubiad1	5	0	NA	NA	NA	NA	NA	NA	NA	0	0	0	0	0	0
							ENSMUSG00000047719.2:006	ENSMUSG00000047719.2	Ubiad1	6	0	NA	NA	NA	NA	NA	NA	NA	0	0	0	0	0	0
							ENSMUSG00000001687.15:003	ENSMUSG00000001687.15	Ubl3	3	0.992367	1.02044	1.3214	0.250341	NA	0.431032	0.000120547	-12.5784	6	4	0	0	0	0
							ENSMUSG00000001687.15:002	ENSMUSG00000001687.15	Ubl3	2	0.91973	0.354962	2.10318	0.146993	NA	0.396406	0.000120545	-12.3911	2	4	2	0	0	0
							ENSMUSG00000001687.15:004	ENSMUSG00000001687.15	Ubl3	4	0.441091	0.40221	0.55748	0.455277	NA	0.26277	0.000120545	-11.5482	4	0	1	0	0	0
							ENSMUSG00000001687.15:010	ENSMUSG00000001687.15	Ubl3	10	0.0795683	0.490486	-0.0560241	1	NA	0.0687619	0.000120543	-9.27143	1	0	0	0	0	0
							ENSMUSG00000001687.15:015	ENSMUSG00000001687.15	Ubl3	15	0.0795683	0.490486	-0.0560241	1	NA	0.0687619	0.000120543	-9.27143	1	0	0	0	0	0
							ENSMUSG00000001687.15:016	ENSMUSG00000001687.15	Ubl3	16	0.0795683	0.490486	-0.0560241	1	NA	0.0687619	0.000120543	-9.27143	1	0	0	0	0	0
							ENSMUSG00000001687.15:005	ENSMUSG00000001687.15	Ubl3	5	0	NA	NA	NA	NA	NA	NA	NA	0	0	0	0	0	0
							ENSMUSG00000001687.15:006	ENSMUSG00000001687.15	Ubl3	6	0	NA	NA	NA	NA	NA	NA	NA	0	0	0	0	0	0
							ENSMUSG00000001687.15:007	ENSMUSG00000001687.15	Ubl3	7	0	NA	NA	NA	NA	NA	NA	NA	0	0	0	0	0	0
							ENSMUSG00000001687.15:008	ENSMUSG00000001687.15	Ubl3	8	0	NA	NA	NA	NA	NA	NA	NA	0	0	0	0	0	0
							ENSMUSG00000001687.15:009	ENSMUSG00000001687.15	Ubl3	9	0	NA	NA	NA	NA	NA	NA	NA	0	0	0	0	0	0
							ENSMUSG00000001687.15:011	ENSMUSG00000001687.15	Ubl3	11	0	NA	NA	NA	NA	NA	NA	NA	0	0	0	0	0	0
							ENSMUSG00000001687.15:012	ENSMUSG00000001687.15	Ubl3	12	0	NA	NA	NA	NA	NA	NA	NA	0	0	0	0	0	0
							ENSMUSG00000001687.15:013	ENSMUSG00000001687.15	Ubl3	13	0	NA	NA	NA	NA	NA	NA	NA	0	0	0	0	0	0
							ENSMUSG00000001687.15:014	ENSMUSG00000001687.15	Ubl3	14	0	NA	NA	NA	NA	NA	NA	NA	0	0	0	0	0	0
							ENSMUSG00000001687.15:017	ENSMUSG00000001687.15	Ubl3	17	0	NA	NA	NA	NA	NA	NA	NA	0	0	0	0	0	0
							ENSMUSG00000001687.15:018	ENSMUSG00000001687.15	Ubl3	18	0	NA	NA	NA	NA	NA	NA	NA	0	0	0	0	0	0
							ENSMUSG00000001687.15:019	ENSMUSG00000001687.15	Ubl3	19	0	NA	NA	NA	NA	NA	NA	NA	0	0	0	0	0	0
							ENSMUSG00000001687.15:020	ENSMUSG00000001687.15	Ubl3	20	0	NA	NA	NA	NA	NA	NA	NA	0	0	0	0	0	0
							ENSMUSG00000001687.15:021	ENSMUSG00000001687.15	Ubl3	21	0	NA	NA	NA	NA	NA	NA	NA	0	0	0	0	0	0
							ENSMUSG00000015290.15+ENSMUSG00000032806.13:013	ENSMUSG00000015290.15+ENSMUSG00000032806.13	Ubl4a+Slc10a3	13	0.361523	0.773541	0.73268	0.392016	NA	0.261253	2.48246e-05	-13.817	3	0	1	0	0	0
							ENSMUSG00000015290.15+ENSMUSG00000032806.13:026	ENSMUSG00000015290.15+ENSMUSG00000032806.13	Ubl4a+Slc10a3	26	0.368453	1.11771	0.101693	0.749807	NA	0.238715	2.49859e-05	-13.6365	0	0	3	0	0	0
							ENSMUSG00000015290.15+ENSMUSG00000032806.13:027	ENSMUSG00000015290.15+ENSMUSG00000032806.13	Ubl4a+Slc10a3	27	0.368453	1.11771	0.101693	0.749807	NA	0.238715	2.49859e-05	-13.6365	0	0	3	0	0	0
							ENSMUSG00000015290.15+ENSMUSG00000032806.13:028	ENSMUSG00000015290.15+ENSMUSG00000032806.13	Ubl4a+Slc10a3	28	0.368453	1.11771	0.101693	0.749807	NA	0.238715	2.49859e-05	-13.6365	0	0	3	0	0	0
							ENSMUSG00000015290.15+ENSMUSG00000032806.13:011	ENSMUSG00000015290.15+ENSMUSG00000032806.13	Ubl4a+Slc10a3	11	0.238705	1.68239	0.0278236	0.867524	NA	0.195052	2.50687e-05	-13.2617	3	0	0	0	0	0
							ENSMUSG00000015290.15+ENSMUSG00000032806.13:012	ENSMUSG00000015290.15+ENSMUSG00000032806.13	Ubl4a+Slc10a3	12	0.238705	1.68239	0.0278236	0.867524	NA	0.195052	2.50687e-05	-13.2617	3	0	0	0	0	0
							ENSMUSG00000015290.15+ENSMUSG00000032806.13:014	ENSMUSG00000015290.15+ENSMUSG00000032806.13	Ubl4a+Slc10a3	14	0.122818	0.398983	-0.0649486	1	NA	0.0889963	2.33256e-05	-12.0479	0	0	1	0	0	0
							ENSMUSG00000015290.15+ENSMUSG00000032806.13:015	ENSMUSG00000015290.15+ENSMUSG00000032806.13	Ubl4a+Slc10a3	15	0.122818	0.398983	-0.0649486	1	NA	0.0889963	2.33256e-05	-12.0479	0	0	1	0	0	0
							ENSMUSG00000015290.15+ENSMUSG00000032806.13:016	ENSMUSG00000015290.15+ENSMUSG00000032806.13	Ubl4a+Slc10a3	16	0.122818	0.398983	-0.0649486	1	NA	0.0889963	2.33256e-05	-12.0479	0	0	1	0	0	0
							ENSMUSG00000015290.15+ENSMUSG00000032806.13:017	ENSMUSG00000015290.15+ENSMUSG00000032806.13	Ubl4a+Slc10a3	17	0.122818	0.398983	-0.0649486	1	NA	0.0889963	2.33256e-05	-12.0479	0	0	1	0	0	0
							ENSMUSG00000015290.15+ENSMUSG00000032806.13:018	ENSMUSG00000015290.15+ENSMUSG00000032806.13	Ubl4a+Slc10a3	18	0.122818	0.398983	-0.0649486	1	NA	0.0889963	2.33256e-05	-12.0479	0	0	1	0	0	0
							ENSMUSG00000015290.15+ENSMUSG00000032806.13:006	ENSMUSG00000015290.15+ENSMUSG00000032806.13	Ubl4a+Slc10a3	6	1.44282	0.0597976	0.167259	0.68256	NA	0.412698	0.267604	-0.897107	1	5	1	1	1	0
							ENSMUSG00000015290.15+ENSMUSG00000032806.13:007	ENSMUSG00000015290.15+ENSMUSG00000032806.13	Ubl4a+Slc10a3	7	1.44282	0.0597976	0.167259	0.68256	NA	0.412698	0.267604	-0.897107	1	5	1	1	1	0
							ENSMUSG00000015290.15+ENSMUSG00000032806.13:008	ENSMUSG00000015290.15+ENSMUSG00000032806.13	Ubl4a+Slc10a3	8	1.44282	0.0597976	0.167259	0.68256	NA	0.412698	0.267604	-0.897107	1	5	1	1	1	0
							ENSMUSG00000015290.15+ENSMUSG00000032806.13:009	ENSMUSG00000015290.15+ENSMUSG00000032806.13	Ubl4a+Slc10a3	9	1.44282	0.0597976	0.167259	0.68256	NA	0.412698	0.267604	-0.897107	1	5	1	1	1	0
							ENSMUSG00000015290.15+ENSMUSG00000032806.13:010	ENSMUSG00000015290.15+ENSMUSG00000032806.13	Ubl4a+Slc10a3	10	1.19126	0.102707	0.00256232	0.959629	NA	0.3291	0.269511	-0.398433	1	4	0	1	1	0
							ENSMUSG00000015290.15+ENSMUSG00000032806.13:021	ENSMUSG00000015290.15+ENSMUSG00000032806.13	Ubl4a+Slc10a3	21	0.616777	1.20408	0.050151	0.822801	NA	0.245066	0.236024	-0.0706318	4	0	0	0	0	2
							ENSMUSG00000015290.15+ENSMUSG00000032806.13:003	ENSMUSG00000015290.15+ENSMUSG00000032806.13	Ubl4a+Slc10a3	3	0	NA	NA	NA	NA	NA	NA	NA	0	0	0	0	0	0
							ENSMUSG00000015290.15+ENSMUSG00000032806.13:019	ENSMUSG00000015290.15+ENSMUSG00000032806.13	Ubl4a+Slc10a3	19	0	NA	NA	NA	NA	NA	NA	NA	0	0	0	0	0	0
							ENSMUSG00000015290.15+ENSMUSG00000032806.13:020	ENSMUSG00000015290.15+ENSMUSG00000032806.13	Ubl4a+Slc10a3	20	0	NA	NA	NA	NA	NA	NA	NA	0	0	0	0	0	0
							ENSMUSG00000015290.15+ENSMUSG00000032806.13:022	ENSMUSG00000015290.15+ENSMUSG00000032806.13	Ubl4a+Slc10a3	22	0	NA	NA	NA	NA	NA	NA	NA	0	0	0	0	0	0
							ENSMUSG00000015290.15+ENSMUSG00000032806.13:023	ENSMUSG00000015290.15+ENSMUSG00000032806.13	Ubl4a+Slc10a3	23	0	NA	NA	NA	NA	NA	NA	NA	0	0	0	0	0	0
							ENSMUSG00000015290.15+ENSMUSG00000032806.13:024	ENSMUSG00000015290.15+ENSMUSG00000032806.13	Ubl4a+Slc10a3	24	0	NA	NA	NA	NA	NA	NA	NA	0	0	0	0	0	0
							ENSMUSG00000015290.15+ENSMUSG00000032806.13:025	ENSMUSG00000015290.15+ENSMUSG00000032806.13	Ubl4a+Slc10a3	25	0	NA	NA	NA	NA	NA	NA	NA	0	0	0	0	0	0
							ENSMUSG00000015290.15+ENSMUSG00000032806.13:029	ENSMUSG00000015290.15+ENSMUSG00000032806.13	Ubl4a+Slc10a3	29	0	NA	NA	NA	NA	NA	NA	NA	0	0	0	0	0	0
							ENSMUSG00000015290.15+ENSMUSG00000032806.13:030	ENSMUSG00000015290.15+ENSMUSG00000032806.13	Ubl4a+Slc10a3	30	0	NA	NA	NA	NA	NA	NA	NA	0	0	0	0	0	0
							ENSMUSG00000055891.7:001	ENSMUSG00000055891.7	Ubl4b	1	0	NA	NA	NA	NA	NA	NA	NA	0	0	0	0	0	0
							ENSMUSG00000084786.9:009	ENSMUSG00000084786.9	Ubl5	9	1.1819	0.382327	2.71622	0.0993328	NA	0.50553	0.000125452	-12.8965	10	3	0	0	0	0
							ENSMUSG00000084786.9:008	ENSMUSG00000084786.9	Ubl5	8	1.10233	0.345255	2.73682	0.0980599	NA	0.485336	0.000125451	-12.7979	9	3	0	0	0	0
							ENSMUSG00000084786.9:007	ENSMUSG00000084786.9	Ubl5	7	0.943196	0.239026	2.8599	0.0908129	NA	0.441634	0.00012545	-12.5765	7	3	0	0	0	0
							ENSMUSG00000084786.9:006	ENSMUSG00000084786.9	Ubl5	6	0.65532	0.169855	2.16804	0.140906	NA	0.353044	0.000125423	-12.0845	5	2	0	0	0	0
							ENSMUSG00000084786.9:016	ENSMUSG00000084786.9	Ubl5	16	0.965393	0.0818906	0.469955	0.493008	NA	0.324325	0.178919	-1.12283	3	3	0	1	0	0
							ENSMUSG00000084786.9:012	ENSMUSG00000084786.9	Ubl5	12	0.697357	0.201614	0.123475	0.725295	NA	0.276045	0.179421	-0.796002	4	0	1	0	1	0
							ENSMUSG00000084786.9:024	ENSMUSG00000084786.9	Ubl5	24	0.357559	0.140144	0.0447236	0.832513	NA	0.136852	0.174772	0.419604	1	1	0	0	0	1
							ENSMUSG00000084786.9:001	ENSMUSG00000084786.9	Ubl5	1	0	NA	NA	NA	NA	NA	NA	NA	0	0	0	0	0	0
							ENSMUSG00000084786.9:002	ENSMUSG00000084786.9	Ubl5	2	0	NA	NA	NA	NA	NA	NA	NA	0	0	0	0	0	0
							ENSMUSG00000084786.9:003	ENSMUSG00000084786.9	Ubl5	3	0	NA	NA	NA	NA	NA	NA	NA	0	0	0	0	0	0
							ENSMUSG00000084786.9:004	ENSMUSG00000084786.9	Ubl5	4	0	NA	NA	NA	NA	NA	NA	NA	0	0	0	0	0	0
							ENSMUSG00000084786.9:005	ENSMUSG00000084786.9	Ubl5	5	0	NA	NA	NA	NA	NA	NA	NA	0	0	0	0	0	0
							ENSMUSG00000084786.9:022	ENSMUSG00000084786.9	Ubl5	22	0	NA	NA	NA	NA	NA	NA	NA	0	0	0	0	0	0
							ENSMUSG00000084786.9:023	ENSMUSG00000084786.9	Ubl5	23	0	NA	NA	NA	NA	NA	NA	NA	0	0	0	0	0	0
							ENSMUSG00000084786.9:030	ENSMUSG00000084786.9	Ubl5	30	0	NA	NA	NA	NA	NA	NA	NA	0	0	0	0	0	0
							ENSMUSG00000055720.10:001	ENSMUSG00000055720.10	Ubl7	1	0.159137	0.519038	0.0431454	0.835452	NA	0.123989	6.0228e-05	-11.2182	2	0	0	0	0	0
							ENSMUSG00000055720.10:012	ENSMUSG00000055720.10	Ubl7	12	0.982482	0.0541634	1.08369	0.297874	NA	0.381989	0.183354	-1.42433	4	4	0	0	0	1
							ENSMUSG00000055720.10:002	ENSMUSG00000055720.10	Ubl7	2	0.628346	0.104579	-0.0190562	1	NA	0.183219	0.186741	0.033738	2	1	0	1	0	0
							ENSMUSG00000055720.10:003	ENSMUSG00000055720.10	Ubl7	3	0.548778	0.11981	0.0765629	0.78201	NA	0.131225	0.187088	0.610116	1	1	0	1	0	0
							ENSMUSG00000055720.10:004	ENSMUSG00000055720.10	Ubl7	4	0.548778	0.11981	0.0765629	0.78201	NA	0.131225	0.187088	0.610116	1	1	0	1	0	0
							ENSMUSG00000055720.10:005	ENSMUSG00000055720.10	Ubl7	5	0.548778	0.11981	0.0765629	0.78201	NA	0.131225	0.187088	0.610116	1	1	0	1	0	0
							ENSMUSG00000055720.10:006	ENSMUSG00000055720.10	Ubl7	6	0.548778	0.11981	0.0765629	0.78201	NA	0.131225	0.187088	0.610116	1	1	0	1	0	0
							ENSMUSG00000055720.10:007	ENSMUSG00000055720.10	Ubl7	7	0.548778	0.11981	0.0765629	0.78201	NA	0.131225	0.187088	0.610116	1	1	0	1	0	0
							ENSMUSG00000055720.10:029	ENSMUSG00000055720.10	Ubl7	29	0.676305	0.139811	1.92898	0.16487	NA	0.0698609	0.320376	2.64432	1	0	0	1	1	0
							ENSMUSG00000055720.10:024	ENSMUSG00000055720.10	Ubl7	24	0.149252	0.369663	1.40958	0.235126	NA	4.23227e-05	0.178613	12.3499	0	0	0	0	0	1
							ENSMUSG00000055720.10:025	ENSMUSG00000055720.10	Ubl7	25	0.149252	0.369663	1.40958	0.235126	NA	4.23227e-05	0.178613	12.3499	0	0	0	0	0	1
							ENSMUSG00000055720.10:026	ENSMUSG00000055720.10	Ubl7	26	0.149252	0.369663	1.40958	0.235126	NA	4.23227e-05	0.178613	12.3499	0	0	0	0	0	1
							ENSMUSG00000055720.10:028	ENSMUSG00000055720.10	Ubl7	28	0.34047	0.31382	1.49187	0.221926	NA	4.23227e-05	0.191332	12.4717	0	0	0	1	0	0
							ENSMUSG00000055720.10:008	ENSMUSG00000055720.10	Ubl7	8	0	NA	NA	NA	NA	NA	NA	NA	0	0	0	0	0	0
							ENSMUSG00000055720.10:009	ENSMUSG00000055720.10	Ubl7	9	0	NA	NA	NA	NA	NA	NA	NA	0	0	0	0	0	0
							ENSMUSG00000055720.10:010	ENSMUSG00000055720.10	Ubl7	10	0	NA	NA	NA	NA	NA	NA	NA	0	0	0	0	0	0
							ENSMUSG00000055720.10:011	ENSMUSG00000055720.10	Ubl7	11	0	NA	NA	NA	NA	NA	NA	NA	0	0	0	0	0	0
							ENSMUSG00000055720.10:014	ENSMUSG00000055720.10	Ubl7	14	0	NA	NA	NA	NA	NA	NA	NA	0	0	0	0	0	0
							ENSMUSG00000055720.10:017	ENSMUSG00000055720.10	Ubl7	17	0	NA	NA	NA	NA	NA	NA	NA	0	0	0	0	0	0
							ENSMUSG00000055720.10:027	ENSMUSG00000055720.10	Ubl7	27	0	NA	NA	NA	NA	NA	NA	NA	0	0	0	0	0	0
							ENSMUSG00000041231.15:001	ENSMUSG00000041231.15	Ublcp1	1	0.448021	7.94534	0.00148629	0.969247	NA	0.24545	0.000262952	-10.2928	1	0	3	0	0	0
							ENSMUSG00000041231.15:022	ENSMUSG00000041231.15	Ublcp1	22	0.0795683	12	0.0105582	0.918159	NA	0.0588117	0.000262912	-7.90373	1	0	0	0	0	0
							ENSMUSG00000041231.15:003	ENSMUSG00000041231.15	Ublcp1	3	0.676841	0.333589	-0.0160051	1	NA	0.278431	0.176878	-0.837904	2	0	3	0	0	1
							ENSMUSG00000041231.15:004	ENSMUSG00000041231.15	Ublcp1	4	0	NA	NA	NA	NA	NA	NA	NA	0	0	0	0	0	0
							ENSMUSG00000041231.15:005	ENSMUSG00000041231.15	Ublcp1	5	0	NA	NA	NA	NA	NA	NA	NA	0	0	0	0	0	0
							ENSMUSG00000041231.15:006	ENSMUSG00000041231.15	Ublcp1	6	0	NA	NA	NA	NA	NA	NA	NA	0	0	0	0	0	0
							ENSMUSG00000041231.15:007	ENSMUSG00000041231.15	Ublcp1	7	0	NA	NA	NA	NA	NA	NA	NA	0	0	0	0	0	0
							ENSMUSG00000041231.15:008	ENSMUSG00000041231.15	Ublcp1	8	0	NA	NA	NA	NA	NA	NA	NA	0	0	0	0	0	0
							ENSMUSG00000041231.15:009	ENSMUSG00000041231.15	Ublcp1	9	0	NA	NA	NA	NA	NA	NA	NA	0	0	0	0	0	0
							ENSMUSG00000041231.15:010	ENSMUSG00000041231.15	Ublcp1	10	0	NA	NA	NA	NA	NA	NA	NA	0	0	0	0	0	0
							ENSMUSG00000041231.15:011	ENSMUSG00000041231.15	Ublcp1	11	0	NA	NA	NA	NA	NA	NA	NA	0	0	0	0	0	0
							ENSMUSG00000041231.15:012	ENSMUSG00000041231.15	Ublcp1	12	0	NA	NA	NA	NA	NA	NA	NA	0	0	0	0	0	0
							ENSMUSG00000041231.15:013	ENSMUSG00000041231.15	Ublcp1	13	0	NA	NA	NA	NA	NA	NA	NA	0	0	0	0	0	0
							ENSMUSG00000041231.15:014	ENSMUSG00000041231.15	Ublcp1	14	0	NA	NA	NA	NA	NA	NA	NA	0	0	0	0	0	0
							ENSMUSG00000041231.15:015	ENSMUSG00000041231.15	Ublcp1	15	0	NA	NA	NA	NA	NA	NA	NA	0	0	0	0	0	0
							ENSMUSG00000041231.15:016	ENSMUSG00000041231.15	Ublcp1	16	0	NA	NA	NA	NA	NA	NA	NA	0	0	0	0	0	0
							ENSMUSG00000041231.15:017	ENSMUSG00000041231.15	Ublcp1	17	0	NA	NA	NA	NA	NA	NA	NA	0	0	0	0	0	0
							ENSMUSG00000041231.15:018	ENSMUSG00000041231.15	Ublcp1	18	0	NA	NA	NA	NA	NA	NA	NA	0	0	0	0	0	0
							ENSMUSG00000041231.15:019	ENSMUSG00000041231.15	Ublcp1	19	0	NA	NA	NA	NA	NA	NA	NA	0	0	0	0	0	0
							ENSMUSG00000041231.15:020	ENSMUSG00000041231.15	Ublcp1	20	0	NA	NA	NA	NA	NA	NA	NA	0	0	0	0	0	0
							ENSMUSG00000041231.15:021	ENSMUSG00000041231.15	Ublcp1	21	0	NA	NA	NA	NA	NA	NA	NA	0	0	0	0	0	0
							ENSMUSG00000039473.8:032	ENSMUSG00000039473.8	Ubn1	32	0.773225	0.118049	2.32679	0.127164	NA	0.239071	7.25782e-05	-12.1008	2	0	5	0	0	0
							ENSMUSG00000039473.8:003	ENSMUSG00000039473.8	Ubn1	3	0.128739	3.99574	-0.0293116	1	NA	0.0483025	7.25808e-05	-9.45915	0	1	0	0	0	0
							ENSMUSG00000039473.8:005	ENSMUSG00000039473.8	Ubn1	5	0.0795683	1.02678	-0.025187	1	NA	0.0401678	7.25772e-05	-9.17942	1	0	0	0	0	0
							ENSMUSG00000039473.8:024	ENSMUSG00000039473.8	Ubn1	24	0.0795683	1.02678	-0.025187	1	NA	0.0401678	7.25772e-05	-9.17942	1	0	0	0	0	0
							ENSMUSG00000039473.8:031	ENSMUSG00000039473.8	Ubn1	31	1.16811	0.105842	0.965383	0.325834	NA	0.290426	0.276665	-0.0953571	2	0	7	0	0	1
							ENSMUSG00000039473.8:030	ENSMUSG00000039473.8	Ubn1	30	0.149252	0.948312	1.33654	0.247646	NA	1.75274e-05	0.262567	14.3288	0	0	0	0	0	1
							ENSMUSG00000039473.8:029	ENSMUSG00000039473.8	Ubn1	29	0.256267	2.64929	0.733663	0.391698	NA	1.75273e-05	0.300146	14.5909	0	0	0	0	1	0
							ENSMUSG00000039473.8:002	ENSMUSG00000039473.8	Ubn1	2	0.68094	3.85573	0.698536	0.403276	NA	1.75428e-05	0.548248	15.9368	0	0	0	2	0	0
							ENSMUSG00000039473.8:001	ENSMUSG00000039473.8	Ubn1	1	0	NA	NA	NA	NA	NA	NA	NA	0	0	0	0	0	0
							ENSMUSG00000039473.8:004	ENSMUSG00000039473.8	Ubn1	4	0	NA	NA	NA	NA	NA	NA	NA	0	0	0	0	0	0
							ENSMUSG00000039473.8:006	ENSMUSG00000039473.8	Ubn1	6	0	NA	NA	NA	NA	NA	NA	NA	0	0	0	0	0	0
							ENSMUSG00000039473.8:007	ENSMUSG00000039473.8	Ubn1	7	0	NA	NA	NA	NA	NA	NA	NA	0	0	0	0	0	0
							ENSMUSG00000039473.8:008	ENSMUSG00000039473.8	Ubn1	8	0	NA	NA	NA	NA	NA	NA	NA	0	0	0	0	0	0
							ENSMUSG00000039473.8:009	ENSMUSG00000039473.8	Ubn1	9	0	NA	NA	NA	NA	NA	NA	NA	0	0	0	0	0	0
							ENSMUSG00000039473.8:010	ENSMUSG00000039473.8	Ubn1	10	0	NA	NA	NA	NA	NA	NA	NA	0	0	0	0	0	0
							ENSMUSG00000039473.8:011	ENSMUSG00000039473.8	Ubn1	11	0	NA	NA	NA	NA	NA	NA	NA	0	0	0	0	0	0
							ENSMUSG00000039473.8:012	ENSMUSG00000039473.8	Ubn1	12	0	NA	NA	NA	NA	NA	NA	NA	0	0	0	0	0	0
							ENSMUSG00000039473.8:013	ENSMUSG00000039473.8	Ubn1	13	0	NA	NA	NA	NA	NA	NA	NA	0	0	0	0	0	0
							ENSMUSG00000039473.8:014	ENSMUSG00000039473.8	Ubn1	14	0	NA	NA	NA	NA	NA	NA	NA	0	0	0	0	0	0
							ENSMUSG00000039473.8:015	ENSMUSG00000039473.8	Ubn1	15	0	NA	NA	NA	NA	NA	NA	NA	0	0	0	0	0	0
							ENSMUSG00000039473.8:016	ENSMUSG00000039473.8	Ubn1	16	0	NA	NA	NA	NA	NA	NA	NA	0	0	0	0	0	0
							ENSMUSG00000039473.8:017	ENSMUSG00000039473.8	Ubn1	17	0	NA	NA	NA	NA	NA	NA	NA	0	0	0	0	0	0
							ENSMUSG00000039473.8:018	ENSMUSG00000039473.8	Ubn1	18	0	NA	NA	NA	NA	NA	NA	NA	0	0	0	0	0	0
							ENSMUSG00000039473.8:019	ENSMUSG00000039473.8	Ubn1	19	0	NA	NA	NA	NA	NA	NA	NA	0	0	0	0	0	0
							ENSMUSG00000039473.8:020	ENSMUSG00000039473.8	Ubn1	20	0	NA	NA	NA	NA	NA	NA	NA	0	0	0	0	0	0
							ENSMUSG00000039473.8:021	ENSMUSG00000039473.8	Ubn1	21	0	NA	NA	NA	NA	NA	NA	NA	0	0	0	0	0	0
							ENSMUSG00000039473.8:022	ENSMUSG00000039473.8	Ubn1	22	0	NA	NA	NA	NA	NA	NA	NA	0	0	0	0	0	0
							ENSMUSG00000039473.8:023	ENSMUSG00000039473.8	Ubn1	23	0	NA	NA	NA	NA	NA	NA	NA	0	0	0	0	0	0
							ENSMUSG00000039473.8:025	ENSMUSG00000039473.8	Ubn1	25	0	NA	NA	NA	NA	NA	NA	NA	0	0	0	0	0	0
							ENSMUSG00000039473.8:026	ENSMUSG00000039473.8	Ubn1	26	0	NA	NA	NA	NA	NA	NA	NA	0	0	0	0	0	0
							ENSMUSG00000039473.8:027	ENSMUSG00000039473.8	Ubn1	27	0	NA	NA	NA	NA	NA	NA	NA	0	0	0	0	0	0
							ENSMUSG00000039473.8:028	ENSMUSG00000039473.8	Ubn1	28	0	NA	NA	NA	NA	NA	NA	NA	0	0	0	0	0	0
							ENSMUSG00000009741.15:001	ENSMUSG00000009741.15	Ubp1	1	0	NA	NA	NA	NA	NA	NA	NA	0	0	0	0	0	0
							ENSMUSG00000009741.15:002	ENSMUSG00000009741.15	Ubp1	2	0	NA	NA	NA	NA	NA	NA	NA	0	0	0	0	0	0
							ENSMUSG00000009741.15:003	ENSMUSG00000009741.15	Ubp1	3	0	NA	NA	NA	NA	NA	NA	NA	0	0	0	0	0	0
							ENSMUSG00000009741.15:004	ENSMUSG00000009741.15	Ubp1	4	0	NA	NA	NA	NA	NA	NA	NA	0	0	0	0	0	0
							ENSMUSG00000009741.15:005	ENSMUSG00000009741.15	Ubp1	5	0	NA	NA	NA	NA	NA	NA	NA	0	0	0	0	0	0
							ENSMUSG00000009741.15:006	ENSMUSG00000009741.15	Ubp1	6	0	NA	NA	NA	NA	NA	NA	NA	0	0	0	0	0	0
							ENSMUSG00000009741.15:007	ENSMUSG00000009741.15	Ubp1	7	0	NA	NA	NA	NA	NA	NA	NA	0	0	0	0	0	0
							ENSMUSG00000009741.15:008	ENSMUSG00000009741.15	Ubp1	8	0	NA	NA	NA	NA	NA	NA	NA	0	0	0	0	0	0
							ENSMUSG00000009741.15:009	ENSMUSG00000009741.15	Ubp1	9	0	NA	NA	NA	NA	NA	NA	NA	0	0	0	0	0	0
							ENSMUSG00000009741.15:010	ENSMUSG00000009741.15	Ubp1	10	0	NA	NA	NA	NA	NA	NA	NA	0	0	0	0	0	0
							ENSMUSG00000009741.15:011	ENSMUSG00000009741.15	Ubp1	11	0	NA	NA	NA	NA	NA	NA	NA	0	0	0	0	0	0
							ENSMUSG00000009741.15:012	ENSMUSG00000009741.15	Ubp1	12	0.386218	NA	NA	NA	NA	NA	NA	NA	0	3	0	0	0	0
							ENSMUSG00000009741.15:013	ENSMUSG00000009741.15	Ubp1	13	0	NA	NA	NA	NA	NA	NA	NA	0	0	0	0	0	0
							ENSMUSG00000009741.15:014	ENSMUSG00000009741.15	Ubp1	14	0	NA	NA	NA	NA	NA	NA	NA	0	0	0	0	0	0
							ENSMUSG00000009741.15:015	ENSMUSG00000009741.15	Ubp1	15	0	NA	NA	NA	NA	NA	NA	NA	0	0	0	0	0	0
							ENSMUSG00000009741.15:016	ENSMUSG00000009741.15	Ubp1	16	0	NA	NA	NA	NA	NA	NA	NA	0	0	0	0	0	0
							ENSMUSG00000009741.15:017	ENSMUSG00000009741.15	Ubp1	17	0	NA	NA	NA	NA	NA	NA	NA	0	0	0	0	0	0
							ENSMUSG00000009741.15:018	ENSMUSG00000009741.15	Ubp1	18	0	NA	NA	NA	NA	NA	NA	NA	0	0	0	0	0	0
							ENSMUSG00000009741.15:019	ENSMUSG00000009741.15	Ubp1	19	0	NA	NA	NA	NA	NA	NA	NA	0	0	0	0	0	0
							ENSMUSG00000009741.15:020	ENSMUSG00000009741.15	Ubp1	20	0	NA	NA	NA	NA	NA	NA	NA	0	0	0	0	0	0
							ENSMUSG00000009741.15:021	ENSMUSG00000009741.15	Ubp1	21	0	NA	NA	NA	NA	NA	NA	NA	0	0	0	0	0	0
							ENSMUSG00000009741.15:022	ENSMUSG00000009741.15	Ubp1	22	0	NA	NA	NA	NA	NA	NA	NA	0	0	0	0	0	0
							ENSMUSG00000009741.15:023	ENSMUSG00000009741.15	Ubp1	23	0	NA	NA	NA	NA	NA	NA	NA	0	0	0	0	0	0
							ENSMUSG00000009741.15:024	ENSMUSG00000009741.15	Ubp1	24	0	NA	NA	NA	NA	NA	NA	NA	0	0	0	0	0	0
							ENSMUSG00000009741.15:025	ENSMUSG00000009741.15	Ubp1	25	0	NA	NA	NA	NA	NA	NA	NA	0	0	0	0	0	0
							ENSMUSG00000009741.15:026	ENSMUSG00000009741.15	Ubp1	26	0	NA	NA	NA	NA	NA	NA	NA	0	0	0	0	0	0
							ENSMUSG00000009741.15:027	ENSMUSG00000009741.15	Ubp1	27	0	NA	NA	NA	NA	NA	NA	NA	0	0	0	0	0	0
							ENSMUSG00000009741.15:028	ENSMUSG00000009741.15	Ubp1	28	0	NA	NA	NA	NA	NA	NA	NA	0	0	0	0	0	0
							ENSMUSG00000009741.15:029	ENSMUSG00000009741.15	Ubp1	29	0	NA	NA	NA	NA	NA	NA	NA	0	0	0	0	0	0
							ENSMUSG00000009741.15:030	ENSMUSG00000009741.15	Ubp1	30	0	NA	NA	NA	NA	NA	NA	NA	0	0	0	0	0	0
							ENSMUSG00000009741.15:031	ENSMUSG00000009741.15	Ubp1	31	0	NA	NA	NA	NA	NA	NA	NA	0	0	0	0	0	0
							ENSMUSG00000009741.15:032	ENSMUSG00000009741.15	Ubp1	32	0	NA	NA	NA	NA	NA	NA	NA	0	0	0	0	0	0
							ENSMUSG00000005312.15:005	ENSMUSG00000005312.15	Ubqln1	5	0.128739	5.12427	0.000131617	0.990847	NA	0.131559	9.28839e-05	-10.6919	0	1	0	0	0	0
							ENSMUSG00000005312.15:003	ENSMUSG00000005312.15	Ubqln1	3	0.825084	0.451925	0.237302	0.626162	NA	0.431081	0.193208	-1.59978	5	1	0	0	0	2
							ENSMUSG00000005312.15:004	ENSMUSG00000005312.15	Ubqln1	4	0.665948	0.175171	0.148091	0.700366	NA	0.342229	0.199979	-1.0358	3	1	0	0	0	2
							ENSMUSG00000005312.15:016	ENSMUSG00000005312.15	Ubqln1	16	0.298504	3.48512	0.611896	0.434075	NA	0.000198185	0.168804	10.0234	0	0	0	0	0	2
							ENSMUSG00000005312.15:006	ENSMUSG00000005312.15	Ubqln1	6	0	NA	NA	NA	NA	NA	NA	NA	0	0	0	0	0	0
							ENSMUSG00000005312.15:007	ENSMUSG00000005312.15	Ubqln1	7	0	NA	NA	NA	NA	NA	NA	NA	0	0	0	0	0	0
							ENSMUSG00000005312.15:008	ENSMUSG00000005312.15	Ubqln1	8	0	NA	NA	NA	NA	NA	NA	NA	0	0	0	0	0	0
							ENSMUSG00000005312.15:009	ENSMUSG00000005312.15	Ubqln1	9	0	NA	NA	NA	NA	NA	NA	NA	0	0	0	0	0	0
							ENSMUSG00000005312.15:010	ENSMUSG00000005312.15	Ubqln1	10	0	NA	NA	NA	NA	NA	NA	NA	0	0	0	0	0	0
							ENSMUSG00000005312.15:011	ENSMUSG00000005312.15	Ubqln1	11	0	NA	NA	NA	NA	NA	NA	NA	0	0	0	0	0	0
							ENSMUSG00000005312.15:012	ENSMUSG00000005312.15	Ubqln1	12	0	NA	NA	NA	NA	NA	NA	NA	0	0	0	0	0	0
							ENSMUSG00000005312.15:013	ENSMUSG00000005312.15	Ubqln1	13	0	NA	NA	NA	NA	NA	NA	NA	0	0	0	0	0	0
							ENSMUSG00000005312.15:014	ENSMUSG00000005312.15	Ubqln1	14	0	NA	NA	NA	NA	NA	NA	NA	0	0	0	0	0	0
							ENSMUSG00000005312.15:015	ENSMUSG00000005312.15	Ubqln1	15	0	NA	NA	NA	NA	NA	NA	NA	0	0	0	0	0	0
							ENSMUSG00000005312.15:017	ENSMUSG00000005312.15	Ubqln1	17	0	NA	NA	NA	NA	NA	NA	NA	0	0	0	0	0	0
							ENSMUSG00000050148.9:001	ENSMUSG00000050148.9	Ubqln2	1	22.466	NA	NA	NA	NA	NA	NA	NA	34	9	49	4	17	46
							ENSMUSG00000051618.5:001	ENSMUSG00000051618.5	Ubqln3	1	0	NA	NA	NA	NA	NA	NA	NA	0	0	0	0	0	0
							ENSMUSG00000051618.5:002	ENSMUSG00000051618.5	Ubqln3	2	0	NA	NA	NA	NA	NA	NA	NA	0	0	0	0	0	0
							ENSMUSG00000008604.11:020	ENSMUSG00000008604.11	Ubqln4	20	0.128739	0.93421	0.13606	0.71223	NA	0.119018	2.72801e-05	-12.2932	0	1	0	0	0	0
							ENSMUSG00000008604.11:005	ENSMUSG00000008604.11	Ubqln4	5	0.149252	0.395238	0.457035	0.499013	NA	9.67462e-05	0.114141	10.3979	0	0	0	0	0	1
							ENSMUSG00000008604.11:008	ENSMUSG00000008604.11	Ubqln4	8	0.149252	0.395238	0.457035	0.499013	NA	4.76785e-05	0.114141	11.4188	0	0	0	0	0	1
							ENSMUSG00000008604.11:010	ENSMUSG00000008604.11	Ubqln4	10	0.149252	0.395238	0.457035	0.499013	NA	4.76785e-05	0.114141	11.4188	0	0	0	0	0	1
							ENSMUSG00000008604.11:009	ENSMUSG00000008604.11	Ubqln4	9	0.149252	0.395238	0.457035	0.499013	NA	4.76785e-05	0.114141	11.4188	0	0	0	0	0	1
							ENSMUSG00000008604.11:001	ENSMUSG00000008604.11	Ubqln4	1	0	NA	NA	NA	NA	NA	NA	NA	0	0	0	0	0	0
							ENSMUSG00000008604.11:002	ENSMUSG00000008604.11	Ubqln4	2	0	NA	NA	NA	NA	NA	NA	NA	0	0	0	0	0	0
							ENSMUSG00000008604.11:003	ENSMUSG00000008604.11	Ubqln4	3	0	NA	NA	NA	NA	NA	NA	NA	0	0	0	0	0	0
							ENSMUSG00000008604.11:004	ENSMUSG00000008604.11	Ubqln4	4	0	NA	NA	NA	NA	NA	NA	NA	0	0	0	0	0	0
							ENSMUSG00000008604.11:006	ENSMUSG00000008604.11	Ubqln4	6	0	NA	NA	NA	NA	NA	NA	NA	0	0	0	0	0	0
							ENSMUSG00000008604.11:007	ENSMUSG00000008604.11	Ubqln4	7	0	NA	NA	NA	NA	NA	NA	NA	0	0	0	0	0	0
							ENSMUSG00000008604.11:011	ENSMUSG00000008604.11	Ubqln4	11	0	NA	NA	NA	NA	NA	NA	NA	0	0	0	0	0	0
							ENSMUSG00000008604.11:012	ENSMUSG00000008604.11	Ubqln4	12	0	NA	NA	NA	NA	NA	NA	NA	0	0	0	0	0	0
							ENSMUSG00000008604.11:013	ENSMUSG00000008604.11	Ubqln4	13	0	NA	NA	NA	NA	NA	NA	NA	0	0	0	0	0	0
							ENSMUSG00000008604.11:014	ENSMUSG00000008604.11	Ubqln4	14	0	NA	NA	NA	NA	NA	NA	NA	0	0	0	0	0	0
							ENSMUSG00000008604.11:015	ENSMUSG00000008604.11	Ubqln4	15	0	NA	NA	NA	NA	NA	NA	NA	0	0	0	0	0	0
							ENSMUSG00000008604.11:016	ENSMUSG00000008604.11	Ubqln4	16	0	NA	NA	NA	NA	NA	NA	NA	0	0	0	0	0	0
							ENSMUSG00000008604.11:017	ENSMUSG00000008604.11	Ubqln4	17	0	NA	NA	NA	NA	NA	NA	NA	0	0	0	0	0	0
							ENSMUSG00000008604.11:018	ENSMUSG00000008604.11	Ubqln4	18	0	NA	NA	NA	NA	NA	NA	NA	0	0	0	0	0	0
							ENSMUSG00000008604.11:019	ENSMUSG00000008604.11	Ubqln4	19	0	NA	NA	NA	NA	NA	NA	NA	0	0	0	0	0	0
							ENSMUSG00000055643.4:001	ENSMUSG00000055643.4	Ubqln5	1	0	NA	NA	NA	NA	NA	NA	NA	0	0	0	0	0	0
							ENSMUSG00000051437.4:001	ENSMUSG00000051437.4	Ubqlnl	1	0	NA	NA	NA	NA	NA	NA	NA	0	0	0	0	0	0
							ENSMUSG00000027272.5:001	ENSMUSG00000027272.5	Ubr1	1	1.67579	NA	NA	NA	NA	NA	NA	NA	5	0	0	2	0	4
							ENSMUSG00000027272.5:002	ENSMUSG00000027272.5	Ubr1	2	0	NA	NA	NA	NA	NA	NA	NA	0	0	0	0	0	0
							ENSMUSG00000027272.5:003	ENSMUSG00000027272.5	Ubr1	3	0	NA	NA	NA	NA	NA	NA	NA	0	0	0	0	0	0
							ENSMUSG00000027272.5:004	ENSMUSG00000027272.5	Ubr1	4	0	NA	NA	NA	NA	NA	NA	NA	0	0	0	0	0	0
							ENSMUSG00000027272.5:005	ENSMUSG00000027272.5	Ubr1	5	0	NA	NA	NA	NA	NA	NA	NA	0	0	0	0	0	0
							ENSMUSG00000027272.5:006	ENSMUSG00000027272.5	Ubr1	6	0	NA	NA	NA	NA	NA	NA	NA	0	0	0	0	0	0
							ENSMUSG00000027272.5:007	ENSMUSG00000027272.5	Ubr1	7	0	NA	NA	NA	NA	NA	NA	NA	0	0	0	0	0	0
							ENSMUSG00000027272.5:008	ENSMUSG00000027272.5	Ubr1	8	0	NA	NA	NA	NA	NA	NA	NA	0	0	0	0	0	0
							ENSMUSG00000027272.5:009	ENSMUSG00000027272.5	Ubr1	9	0	NA	NA	NA	NA	NA	NA	NA	0	0	0	0	0	0
							ENSMUSG00000027272.5:010	ENSMUSG00000027272.5	Ubr1	10	0	NA	NA	NA	NA	NA	NA	NA	0	0	0	0	0	0
							ENSMUSG00000027272.5:011	ENSMUSG00000027272.5	Ubr1	11	0	NA	NA	NA	NA	NA	NA	NA	0	0	0	0	0	0
							ENSMUSG00000027272.5:012	ENSMUSG00000027272.5	Ubr1	12	0	NA	NA	NA	NA	NA	NA	NA	0	0	0	0	0	0
							ENSMUSG00000027272.5:013	ENSMUSG00000027272.5	Ubr1	13	0	NA	NA	NA	NA	NA	NA	NA	0	0	0	0	0	0
							ENSMUSG00000027272.5:014	ENSMUSG00000027272.5	Ubr1	14	0	NA	NA	NA	NA	NA	NA	NA	0	0	0	0	0	0
							ENSMUSG00000027272.5:015	ENSMUSG00000027272.5	Ubr1	15	0	NA	NA	NA	NA	NA	NA	NA	0	0	0	0	0	0
							ENSMUSG00000027272.5:016	ENSMUSG00000027272.5	Ubr1	16	0	NA	NA	NA	NA	NA	NA	NA	0	0	0	0	0	0
							ENSMUSG00000027272.5:017	ENSMUSG00000027272.5	Ubr1	17	0	NA	NA	NA	NA	NA	NA	NA	0	0	0	0	0	0
							ENSMUSG00000027272.5:018	ENSMUSG00000027272.5	Ubr1	18	0	NA	NA	NA	NA	NA	NA	NA	0	0	0	0	0	0
							ENSMUSG00000027272.5:019	ENSMUSG00000027272.5	Ubr1	19	0	NA	NA	NA	NA	NA	NA	NA	0	0	0	0	0	0
							ENSMUSG00000027272.5:020	ENSMUSG00000027272.5	Ubr1	20	0	NA	NA	NA	NA	NA	NA	NA	0	0	0	0	0	0
							ENSMUSG00000027272.5:021	ENSMUSG00000027272.5	Ubr1	21	0	NA	NA	NA	NA	NA	NA	NA	0	0	0	0	0	0
							ENSMUSG00000027272.5:022	ENSMUSG00000027272.5	Ubr1	22	0	NA	NA	NA	NA	NA	NA	NA	0	0	0	0	0	0
							ENSMUSG00000027272.5:023	ENSMUSG00000027272.5	Ubr1	23	0	NA	NA	NA	NA	NA	NA	NA	0	0	0	0	0	0
							ENSMUSG00000027272.5:024	ENSMUSG00000027272.5	Ubr1	24	0	NA	NA	NA	NA	NA	NA	NA	0	0	0	0	0	0
							ENSMUSG00000027272.5:025	ENSMUSG00000027272.5	Ubr1	25	0	NA	NA	NA	NA	NA	NA	NA	0	0	0	0	0	0
							ENSMUSG00000027272.5:026	ENSMUSG00000027272.5	Ubr1	26	0	NA	NA	NA	NA	NA	NA	NA	0	0	0	0	0	0
							ENSMUSG00000027272.5:027	ENSMUSG00000027272.5	Ubr1	27	0	NA	NA	NA	NA	NA	NA	NA	0	0	0	0	0	0
							ENSMUSG00000027272.5:028	ENSMUSG00000027272.5	Ubr1	28	0	NA	NA	NA	NA	NA	NA	NA	0	0	0	0	0	0
							ENSMUSG00000027272.5:029	ENSMUSG00000027272.5	Ubr1	29	0	NA	NA	NA	NA	NA	NA	NA	0	0	0	0	0	0
							ENSMUSG00000027272.5:030	ENSMUSG00000027272.5	Ubr1	30	0	NA	NA	NA	NA	NA	NA	NA	0	0	0	0	0	0
							ENSMUSG00000027272.5:031	ENSMUSG00000027272.5	Ubr1	31	0	NA	NA	NA	NA	NA	NA	NA	0	0	0	0	0	0
							ENSMUSG00000027272.5:032	ENSMUSG00000027272.5	Ubr1	32	0	NA	NA	NA	NA	NA	NA	NA	0	0	0	0	0	0
							ENSMUSG00000027272.5:033	ENSMUSG00000027272.5	Ubr1	33	0	NA	NA	NA	NA	NA	NA	NA	0	0	0	0	0	0
							ENSMUSG00000027272.5:034	ENSMUSG00000027272.5	Ubr1	34	0	NA	NA	NA	NA	NA	NA	NA	0	0	0	0	0	0
							ENSMUSG00000027272.5:035	ENSMUSG00000027272.5	Ubr1	35	0	NA	NA	NA	NA	NA	NA	NA	0	0	0	0	0	0
							ENSMUSG00000027272.5:036	ENSMUSG00000027272.5	Ubr1	36	0	NA	NA	NA	NA	NA	NA	NA	0	0	0	0	0	0
							ENSMUSG00000027272.5:037	ENSMUSG00000027272.5	Ubr1	37	0	NA	NA	NA	NA	NA	NA	NA	0	0	0	0	0	0
							ENSMUSG00000027272.5:038	ENSMUSG00000027272.5	Ubr1	38	0	NA	NA	NA	NA	NA	NA	NA	0	0	0	0	0	0
							ENSMUSG00000027272.5:039	ENSMUSG00000027272.5	Ubr1	39	0	NA	NA	NA	NA	NA	NA	NA	0	0	0	0	0	0
							ENSMUSG00000027272.5:040	ENSMUSG00000027272.5	Ubr1	40	0	NA	NA	NA	NA	NA	NA	NA	0	0	0	0	0	0
							ENSMUSG00000027272.5:041	ENSMUSG00000027272.5	Ubr1	41	0	NA	NA	NA	NA	NA	NA	NA	0	0	0	0	0	0
							ENSMUSG00000027272.5:042	ENSMUSG00000027272.5	Ubr1	42	0	NA	NA	NA	NA	NA	NA	NA	0	0	0	0	0	0
							ENSMUSG00000027272.5:043	ENSMUSG00000027272.5	Ubr1	43	0	NA	NA	NA	NA	NA	NA	NA	0	0	0	0	0	0
							ENSMUSG00000027272.5:044	ENSMUSG00000027272.5	Ubr1	44	0	NA	NA	NA	NA	NA	NA	NA	0	0	0	0	0	0
							ENSMUSG00000027272.5:045	ENSMUSG00000027272.5	Ubr1	45	0	NA	NA	NA	NA	NA	NA	NA	0	0	0	0	0	0
							ENSMUSG00000027272.5:046	ENSMUSG00000027272.5	Ubr1	46	0	NA	NA	NA	NA	NA	NA	NA	0	0	0	0	0	0
							ENSMUSG00000027272.5:047	ENSMUSG00000027272.5	Ubr1	47	0	NA	NA	NA	NA	NA	NA	NA	0	0	0	0	0	0
							ENSMUSG00000027272.5:048	ENSMUSG00000027272.5	Ubr1	48	0	NA	NA	NA	NA	NA	NA	NA	0	0	0	0	0	0
							ENSMUSG00000027272.5:049	ENSMUSG00000027272.5	Ubr1	49	0	NA	NA	NA	NA	NA	NA	NA	0	0	0	0	0	0
							ENSMUSG00000027272.5:050	ENSMUSG00000027272.5	Ubr1	50	0	NA	NA	NA	NA	NA	NA	NA	0	0	0	0	0	0
							ENSMUSG00000027272.5:051	ENSMUSG00000027272.5	Ubr1	51	0	NA	NA	NA	NA	NA	NA	NA	0	0	0	0	0	0
							ENSMUSG00000027272.5:052	ENSMUSG00000027272.5	Ubr1	52	0	NA	NA	NA	NA	NA	NA	NA	0	0	0	0	0	0
							ENSMUSG00000027272.5:053	ENSMUSG00000027272.5	Ubr1	53	0	NA	NA	NA	NA	NA	NA	NA	0	0	0	0	0	0
							ENSMUSG00000027272.5:054	ENSMUSG00000027272.5	Ubr1	54	0	NA	NA	NA	NA	NA	NA	NA	0	0	0	0	0	0
							ENSMUSG00000027272.5:055	ENSMUSG00000027272.5	Ubr1	55	0	NA	NA	NA	NA	NA	NA	NA	0	0	0	0	0	0
							ENSMUSG00000027272.5:056	ENSMUSG00000027272.5	Ubr1	56	0	NA	NA	NA	NA	NA	NA	NA	0	0	0	0	0	0
							ENSMUSG00000027272.5:057	ENSMUSG00000027272.5	Ubr1	57	0	NA	NA	NA	NA	NA	NA	NA	0	0	0	0	0	0
							ENSMUSG00000027272.5:058	ENSMUSG00000027272.5	Ubr1	58	0	NA	NA	NA	NA	NA	NA	NA	0	0	0	0	0	0
							ENSMUSG00000027272.5:059	ENSMUSG00000027272.5	Ubr1	59	0	NA	NA	NA	NA	NA	NA	NA	0	0	0	0	0	0
							ENSMUSG00000027272.5:060	ENSMUSG00000027272.5	Ubr1	60	0	NA	NA	NA	NA	NA	NA	NA	0	0	0	0	0	0
							ENSMUSG00000023977.15:038	ENSMUSG00000023977.15	Ubr2	38	0.0795683	3.0798	-0.00657584	1	NA	0.0851126	0.000250574	-8.55125	1	0	0	0	0	0
							ENSMUSG00000023977.15:002	ENSMUSG00000023977.15	Ubr2	2	0	NA	NA	NA	NA	NA	NA	NA	0	0	0	0	0	0
							ENSMUSG00000023977.15:003	ENSMUSG00000023977.15	Ubr2	3	0	NA	NA	NA	NA	NA	NA	NA	0	0	0	0	0	0
							ENSMUSG00000023977.15:004	ENSMUSG00000023977.15	Ubr2	4	0	NA	NA	NA	NA	NA	NA	NA	0	0	0	0	0	0
							ENSMUSG00000023977.15:005	ENSMUSG00000023977.15	Ubr2	5	0	NA	NA	NA	NA	NA	NA	NA	0	0	0	0	0	0
							ENSMUSG00000023977.15:006	ENSMUSG00000023977.15	Ubr2	6	0	NA	NA	NA	NA	NA	NA	NA	0	0	0	0	0	0
							ENSMUSG00000023977.15:007	ENSMUSG00000023977.15	Ubr2	7	0	NA	NA	NA	NA	NA	NA	NA	0	0	0	0	0	0
							ENSMUSG00000023977.15:008	ENSMUSG00000023977.15	Ubr2	8	0	NA	NA	NA	NA	NA	NA	NA	0	0	0	0	0	0
							ENSMUSG00000023977.15:009	ENSMUSG00000023977.15	Ubr2	9	0	NA	NA	NA	NA	NA	NA	NA	0	0	0	0	0	0
							ENSMUSG00000023977.15:010	ENSMUSG00000023977.15	Ubr2	10	0	NA	NA	NA	NA	NA	NA	NA	0	0	0	0	0	0
							ENSMUSG00000023977.15:011	ENSMUSG00000023977.15	Ubr2	11	0	NA	NA	NA	NA	NA	NA	NA	0	0	0	0	0	0
							ENSMUSG00000023977.15:012	ENSMUSG00000023977.15	Ubr2	12	0	NA	NA	NA	NA	NA	NA	NA	0	0	0	0	0	0
							ENSMUSG00000023977.15:013	ENSMUSG00000023977.15	Ubr2	13	0	NA	NA	NA	NA	NA	NA	NA	0	0	0	0	0	0
							ENSMUSG00000023977.15:014	ENSMUSG00000023977.15	Ubr2	14	0	NA	NA	NA	NA	NA	NA	NA	0	0	0	0	0	0
							ENSMUSG00000023977.15:015	ENSMUSG00000023977.15	Ubr2	15	0	NA	NA	NA	NA	NA	NA	NA	0	0	0	0	0	0
							ENSMUSG00000023977.15:016	ENSMUSG00000023977.15	Ubr2	16	0	NA	NA	NA	NA	NA	NA	NA	0	0	0	0	0	0
							ENSMUSG00000023977.15:017	ENSMUSG00000023977.15	Ubr2	17	0	NA	NA	NA	NA	NA	NA	NA	0	0	0	0	0	0
							ENSMUSG00000023977.15:018	ENSMUSG00000023977.15	Ubr2	18	0	NA	NA	NA	NA	NA	NA	NA	0	0	0	0	0	0
							ENSMUSG00000023977.15:019	ENSMUSG00000023977.15	Ubr2	19	0	NA	NA	NA	NA	NA	NA	NA	0	0	0	0	0	0
							ENSMUSG00000023977.15:020	ENSMUSG00000023977.15	Ubr2	20	0	NA	NA	NA	NA	NA	NA	NA	0	0	0	0	0	0
							ENSMUSG00000023977.15:021	ENSMUSG00000023977.15	Ubr2	21	0	NA	NA	NA	NA	NA	NA	NA	0	0	0	0	0	0
							ENSMUSG00000023977.15:022	ENSMUSG00000023977.15	Ubr2	22	0	NA	NA	NA	NA	NA	NA	NA	0	0	0	0	0	0
							ENSMUSG00000023977.15:023	ENSMUSG00000023977.15	Ubr2	23	0	NA	NA	NA	NA	NA	NA	NA	0	0	0	0	0	0
							ENSMUSG00000023977.15:024	ENSMUSG00000023977.15	Ubr2	24	0	NA	NA	NA	NA	NA	NA	NA	0	0	0	0	0	0
							ENSMUSG00000023977.15:025	ENSMUSG00000023977.15	Ubr2	25	0	NA	NA	NA	NA	NA	NA	NA	0	0	0	0	0	0
							ENSMUSG00000023977.15:026	ENSMUSG00000023977.15	Ubr2	26	0	NA	NA	NA	NA	NA	NA	NA	0	0	0	0	0	0
							ENSMUSG00000023977.15:027	ENSMUSG00000023977.15	Ubr2	27	0	NA	NA	NA	NA	NA	NA	NA	0	0	0	0	0	0
							ENSMUSG00000023977.15:028	ENSMUSG00000023977.15	Ubr2	28	0	NA	NA	NA	NA	NA	NA	NA	0	0	0	0	0	0
							ENSMUSG00000023977.15:029	ENSMUSG00000023977.15	Ubr2	29	0	NA	NA	NA	NA	NA	NA	NA	0	0	0	0	0	0
							ENSMUSG00000023977.15:030	ENSMUSG00000023977.15	Ubr2	30	0	NA	NA	NA	NA	NA	NA	NA	0	0	0	0	0	0
							ENSMUSG00000023977.15:031	ENSMUSG00000023977.15	Ubr2	31	0	NA	NA	NA	NA	NA	NA	NA	0	0	0	0	0	0
							ENSMUSG00000023977.15:032	ENSMUSG00000023977.15	Ubr2	32	0	NA	NA	NA	NA	NA	NA	NA	0	0	0	0	0	0
							ENSMUSG00000023977.15:033	ENSMUSG00000023977.15	Ubr2	33	0	NA	NA	NA	NA	NA	NA	NA	0	0	0	0	0	0
							ENSMUSG00000023977.15:034	ENSMUSG00000023977.15	Ubr2	34	0	NA	NA	NA	NA	NA	NA	NA	0	0	0	0	0	0
							ENSMUSG00000023977.15:035	ENSMUSG00000023977.15	Ubr2	35	0	NA	NA	NA	NA	NA	NA	NA	0	0	0	0	0	0
							ENSMUSG00000023977.15:036	ENSMUSG00000023977.15	Ubr2	36	0	NA	NA	NA	NA	NA	NA	NA	0	0	0	0	0	0
							ENSMUSG00000023977.15:037	ENSMUSG00000023977.15	Ubr2	37	0	NA	NA	NA	NA	NA	NA	NA	0	0	0	0	0	0
							ENSMUSG00000023977.15:039	ENSMUSG00000023977.15	Ubr2	39	0	NA	NA	NA	NA	NA	NA	NA	0	0	0	0	0	0
							ENSMUSG00000023977.15:040	ENSMUSG00000023977.15	Ubr2	40	0	NA	NA	NA	NA	NA	NA	NA	0	0	0	0	0	0
							ENSMUSG00000023977.15:041	ENSMUSG00000023977.15	Ubr2	41	0	NA	NA	NA	NA	NA	NA	NA	0	0	0	0	0	0
							ENSMUSG00000023977.15:042	ENSMUSG00000023977.15	Ubr2	42	0	NA	NA	NA	NA	NA	NA	NA	0	0	0	0	0	0
							ENSMUSG00000023977.15:043	ENSMUSG00000023977.15	Ubr2	43	0	NA	NA	NA	NA	NA	NA	NA	0	0	0	0	0	0
							ENSMUSG00000023977.15:044	ENSMUSG00000023977.15	Ubr2	44	0	NA	NA	NA	NA	NA	NA	NA	0	0	0	0	0	0
							ENSMUSG00000023977.15:045	ENSMUSG00000023977.15	Ubr2	45	0	NA	NA	NA	NA	NA	NA	NA	0	0	0	0	0	0
							ENSMUSG00000023977.15:046	ENSMUSG00000023977.15	Ubr2	46	0	NA	NA	NA	NA	NA	NA	NA	0	0	0	0	0	0
							ENSMUSG00000023977.15:047	ENSMUSG00000023977.15	Ubr2	47	0	NA	NA	NA	NA	NA	NA	NA	0	0	0	0	0	0
							ENSMUSG00000023977.15:048	ENSMUSG00000023977.15	Ubr2	48	0	NA	NA	NA	NA	NA	NA	NA	0	0	0	0	0	0
							ENSMUSG00000023977.15:049	ENSMUSG00000023977.15	Ubr2	49	0	NA	NA	NA	NA	NA	NA	NA	0	0	0	0	0	0
							ENSMUSG00000023977.15:050	ENSMUSG00000023977.15	Ubr2	50	0	NA	NA	NA	NA	NA	NA	NA	0	0	0	0	0	0
							ENSMUSG00000023977.15:051	ENSMUSG00000023977.15	Ubr2	51	0	NA	NA	NA	NA	NA	NA	NA	0	0	0	0	0	0
							ENSMUSG00000023977.15:052	ENSMUSG00000023977.15	Ubr2	52	0	NA	NA	NA	NA	NA	NA	NA	0	0	0	0	0	0
							ENSMUSG00000023977.15:053	ENSMUSG00000023977.15	Ubr2	53	0	NA	NA	NA	NA	NA	NA	NA	0	0	0	0	0	0
							ENSMUSG00000023977.15:054	ENSMUSG00000023977.15	Ubr2	54	0	NA	NA	NA	NA	NA	NA	NA	0	0	0	0	0	0
							ENSMUSG00000023977.15:055	ENSMUSG00000023977.15	Ubr2	55	0	NA	NA	NA	NA	NA	NA	NA	0	0	0	0	0	0
							ENSMUSG00000023977.15:056	ENSMUSG00000023977.15	Ubr2	56	0	NA	NA	NA	NA	NA	NA	NA	0	0	0	0	0	0
							ENSMUSG00000023977.15:057	ENSMUSG00000023977.15	Ubr2	57	0	NA	NA	NA	NA	NA	NA	NA	0	0	0	0	0	0
							ENSMUSG00000023977.15:058	ENSMUSG00000023977.15	Ubr2	58	0	NA	NA	NA	NA	NA	NA	NA	0	0	0	0	0	0
							ENSMUSG00000023977.15:059	ENSMUSG00000023977.15	Ubr2	59	0	NA	NA	NA	NA	NA	NA	NA	0	0	0	0	0	0
							ENSMUSG00000023977.15:060	ENSMUSG00000023977.15	Ubr2	60	0	NA	NA	NA	NA	NA	NA	NA	0	0	0	0	0	0
							ENSMUSG00000023977.15:061	ENSMUSG00000023977.15	Ubr2	61	0	NA	NA	NA	NA	NA	NA	NA	0	0	0	0	0	0
							ENSMUSG00000023977.15:062	ENSMUSG00000023977.15	Ubr2	62	0	NA	NA	NA	NA	NA	NA	NA	0	0	0	0	0	0
							ENSMUSG00000023977.15:063	ENSMUSG00000023977.15	Ubr2	63	0	NA	NA	NA	NA	NA	NA	NA	0	0	0	0	0	0
							ENSMUSG00000023977.15:064	ENSMUSG00000023977.15	Ubr2	64	0	NA	NA	NA	NA	NA	NA	NA	0	0	0	0	0	0
							ENSMUSG00000023977.15:065	ENSMUSG00000023977.15	Ubr2	65	0	NA	NA	NA	NA	NA	NA	NA	0	0	0	0	0	0
							ENSMUSG00000044308.17:060	ENSMUSG00000044308.17	Ubr3	60	1.38652	0.306707	5.99006	0.0143867	NA	0.59998	2.28861e-05	-15.7876	0	6	5	0	0	0
							ENSMUSG00000044308.17:022	ENSMUSG00000044308.17	Ubr3	22	0.588604	0.320271	3.27994	0.0701315	NA	0.355948	1.58412e-05	-15.087	1	3	1	0	0	0
							ENSMUSG00000044308.17:023	ENSMUSG00000044308.17	Ubr3	23	0.588604	0.320271	3.27994	0.0701315	NA	0.355948	1.58412e-05	-15.087	1	3	1	0	0	0
							ENSMUSG00000044308.17:029	ENSMUSG00000044308.17	Ubr3	29	0.245635	0.302515	0.617883	0.431835	NA	0.176809	1.11072e-05	-14.262	0	0	2	0	0	0
							ENSMUSG00000044308.17:003	ENSMUSG00000044308.17	Ubr3	3	0.806256	0.752994	0.444476	0.50497	NA	0.306701	0.153508	-1.27532	1	3	0	1	0	0
							ENSMUSG00000044308.17:030	ENSMUSG00000044308.17	Ubr3	30	0.789774	0.138647	0.185529	0.666664	NA	0.301624	0.241811	-0.428506	0	0	4	0	0	2
							ENSMUSG00000044308.17:032	ENSMUSG00000044308.17	Ubr3	32	0.537208	1.2885	-0.00609662	1	NA	0.212499	0.219058	0.0556499	3	0	0	0	0	2
							ENSMUSG00000044308.17:002	ENSMUSG00000044308.17	Ubr3	2	0.420038	0.768014	0.0264421	0.870825	NA	0.090139	0.153719	0.880612	1	0	0	1	0	0
							ENSMUSG00000044308.17:035	ENSMUSG00000044308.17	Ubr3	35	1.38678	0.265181	0.27926	0.597187	NA	0.305862	0.483831	1.00138	0	0	4	0	0	6
							ENSMUSG00000044308.17:008	ENSMUSG00000044308.17	Ubr3	8	0.34047	0.961474	0.508585	0.475752	NA	1.19595e-05	0.156311	13.9414	0	0	0	1	0	0
							ENSMUSG00000044308.17:010	ENSMUSG00000044308.17	Ubr3	10	0.34047	0.961474	0.508585	0.475752	NA	1.19595e-05	0.156311	13.9414	0	0	0	1	0	0
							ENSMUSG00000044308.17:006	ENSMUSG00000044308.17	Ubr3	6	0.34047	0.961474	0.508585	0.475752	NA	1.19595e-05	0.156311	13.9414	0	0	0	1	0	0
							ENSMUSG00000044308.17:005	ENSMUSG00000044308.17	Ubr3	5	0.34047	0.961474	0.508585	0.475752	NA	1.19595e-05	0.156311	13.9414	0	0	0	1	0	0
							ENSMUSG00000044308.17:004	ENSMUSG00000044308.17	Ubr3	4	0.34047	0.961474	0.508585	0.475752	NA	1.19595e-05	0.156311	13.9414	0	0	0	1	0	0
							ENSMUSG00000044308.17:009	ENSMUSG00000044308.17	Ubr3	9	0.34047	0.961474	0.508585	0.475752	NA	1.19595e-05	0.156311	13.9414	0	0	0	1	0	0
							ENSMUSG00000044308.17:041	ENSMUSG00000044308.17	Ubr3	41	0.512533	1.52076	0.599214	0.438878	NA	1.54297e-05	0.267651	14.5497	0	0	0	0	2	0
							ENSMUSG00000044308.17:019	ENSMUSG00000044308.17	Ubr3	19	0.512533	1.52076	0.599214	0.438878	NA	1.54297e-05	0.267651	14.5497	0	0	0	0	2	0
							ENSMUSG00000044308.17:040	ENSMUSG00000044308.17	Ubr3	40	0.512533	1.52076	0.599214	0.438878	NA	1.54297e-05	0.267651	14.5497	0	0	0	0	2	0
							ENSMUSG00000044308.17:039	ENSMUSG00000044308.17	Ubr3	39	0.512533	1.52076	0.599214	0.438878	NA	1.54297e-05	0.267651	14.5497	0	0	0	0	2	0
							ENSMUSG00000044308.17:036	ENSMUSG00000044308.17	Ubr3	36	0.298504	0.252458	1.3727	0.241349	NA	1.17315e-05	0.238067	14.7221	0	0	0	0	0	2
							ENSMUSG00000044308.17:054	ENSMUSG00000044308.17	Ubr3	54	0.298504	0.252458	1.3727	0.241349	NA	1.17315e-05	0.238067	14.7221	0	0	0	0	0	2
							ENSMUSG00000044308.17:053	ENSMUSG00000044308.17	Ubr3	53	0.298504	0.252458	1.3727	0.241349	NA	1.17315e-05	0.238067	14.7221	0	0	0	0	0	2
							ENSMUSG00000044308.17:055	ENSMUSG00000044308.17	Ubr3	55	0.298504	0.252458	1.3727	0.241349	NA	1.17315e-05	0.238067	14.7221	0	0	0	0	0	2
							ENSMUSG00000044308.17:056	ENSMUSG00000044308.17	Ubr3	56	0.298504	0.252458	1.3727	0.241349	NA	1.17315e-05	0.238067	14.7221	0	0	0	0	0	2
							ENSMUSG00000044308.17:031	ENSMUSG00000044308.17	Ubr3	31	0.298504	0.252458	1.3727	0.241349	NA	1.17315e-05	0.238067	14.7221	0	0	0	0	0	2
							ENSMUSG00000044308.17:034	ENSMUSG00000044308.17	Ubr3	34	0.597007	0.176785	3.25975	0.0709998	NA	1.37506e-05	0.386922	15.4703	0	0	0	0	0	4
							ENSMUSG00000044308.17:001	ENSMUSG00000044308.17	Ubr3	1	0	NA	NA	NA	NA	NA	NA	NA	0	0	0	0	0	0
							ENSMUSG00000044308.17:007	ENSMUSG00000044308.17	Ubr3	7	0	NA	NA	NA	NA	NA	NA	NA	0	0	0	0	0	0
							ENSMUSG00000044308.17:011	ENSMUSG00000044308.17	Ubr3	11	0	NA	NA	NA	NA	NA	NA	NA	0	0	0	0	0	0
							ENSMUSG00000044308.17:012	ENSMUSG00000044308.17	Ubr3	12	0	NA	NA	NA	NA	NA	NA	NA	0	0	0	0	0	0
							ENSMUSG00000044308.17:013	ENSMUSG00000044308.17	Ubr3	13	0	NA	NA	NA	NA	NA	NA	NA	0	0	0	0	0	0
							ENSMUSG00000044308.17:014	ENSMUSG00000044308.17	Ubr3	14	0	NA	NA	NA	NA	NA	NA	NA	0	0	0	0	0	0
							ENSMUSG00000044308.17:015	ENSMUSG00000044308.17	Ubr3	15	0	NA	NA	NA	NA	NA	NA	NA	0	0	0	0	0	0
							ENSMUSG00000044308.17:016	ENSMUSG00000044308.17	Ubr3	16	0	NA	NA	NA	NA	NA	NA	NA	0	0	0	0	0	0
							ENSMUSG00000044308.17:017	ENSMUSG00000044308.17	Ubr3	17	0	NA	NA	NA	NA	NA	NA	NA	0	0	0	0	0	0
							ENSMUSG00000044308.17:018	ENSMUSG00000044308.17	Ubr3	18	0	NA	NA	NA	NA	NA	NA	NA	0	0	0	0	0	0
							ENSMUSG00000044308.17:020	ENSMUSG00000044308.17	Ubr3	20	0	NA	NA	NA	NA	NA	NA	NA	0	0	0	0	0	0
							ENSMUSG00000044308.17:021	ENSMUSG00000044308.17	Ubr3	21	0	NA	NA	NA	NA	NA	NA	NA	0	0	0	0	0	0
							ENSMUSG00000044308.17:024	ENSMUSG00000044308.17	Ubr3	24	0	NA	NA	NA	NA	NA	NA	NA	0	0	0	0	0	0
							ENSMUSG00000044308.17:025	ENSMUSG00000044308.17	Ubr3	25	0	NA	NA	NA	NA	NA	NA	NA	0	0	0	0	0	0
							ENSMUSG00000044308.17:026	ENSMUSG00000044308.17	Ubr3	26	0	NA	NA	NA	NA	NA	NA	NA	0	0	0	0	0	0
							ENSMUSG00000044308.17:027	ENSMUSG00000044308.17	Ubr3	27	0	NA	NA	NA	NA	NA	NA	NA	0	0	0	0	0	0
							ENSMUSG00000044308.17:028	ENSMUSG00000044308.17	Ubr3	28	0	NA	NA	NA	NA	NA	NA	NA	0	0	0	0	0	0
							ENSMUSG00000044308.17:042	ENSMUSG00000044308.17	Ubr3	42	0	NA	NA	NA	NA	NA	NA	NA	0	0	0	0	0	0
							ENSMUSG00000044308.17:043	ENSMUSG00000044308.17	Ubr3	43	0	NA	NA	NA	NA	NA	NA	NA	0	0	0	0	0	0
							ENSMUSG00000044308.17:044	ENSMUSG00000044308.17	Ubr3	44	0	NA	NA	NA	NA	NA	NA	NA	0	0	0	0	0	0
							ENSMUSG00000044308.17:045	ENSMUSG00000044308.17	Ubr3	45	0	NA	NA	NA	NA	NA	NA	NA	0	0	0	0	0	0
							ENSMUSG00000044308.17:046	ENSMUSG00000044308.17	Ubr3	46	0	NA	NA	NA	NA	NA	NA	NA	0	0	0	0	0	0
							ENSMUSG00000044308.17:047	ENSMUSG00000044308.17	Ubr3	47	0	NA	NA	NA	NA	NA	NA	NA	0	0	0	0	0	0
							ENSMUSG00000044308.17:048	ENSMUSG00000044308.17	Ubr3	48	0	NA	NA	NA	NA	NA	NA	NA	0	0	0	0	0	0
							ENSMUSG00000044308.17:049	ENSMUSG00000044308.17	Ubr3	49	0	NA	NA	NA	NA	NA	NA	NA	0	0	0	0	0	0
							ENSMUSG00000044308.17:050	ENSMUSG00000044308.17	Ubr3	50	0	NA	NA	NA	NA	NA	NA	NA	0	0	0	0	0	0
							ENSMUSG00000044308.17:051	ENSMUSG00000044308.17	Ubr3	51	0	NA	NA	NA	NA	NA	NA	NA	0	0	0	0	0	0
							ENSMUSG00000044308.17:052	ENSMUSG00000044308.17	Ubr3	52	0	NA	NA	NA	NA	NA	NA	NA	0	0	0	0	0	0
							ENSMUSG00000044308.17:057	ENSMUSG00000044308.17	Ubr3	57	0	NA	NA	NA	NA	NA	NA	NA	0	0	0	0	0	0
							ENSMUSG00000044308.17:058	ENSMUSG00000044308.17	Ubr3	58	0	NA	NA	NA	NA	NA	NA	NA	0	0	0	0	0	0
							ENSMUSG00000037487.7:004	ENSMUSG00000037487.7	Ubr5	4	0.257479	0.520046	0.404811	0.524615	NA	0.174458	6.46097e-05	-11.6982	0	2	0	0	0	0
							ENSMUSG00000037487.7:005	ENSMUSG00000037487.7	Ubr5	5	0.257479	0.520046	0.404811	0.524615	NA	0.174458	6.46097e-05	-11.6982	0	2	0	0	0	0
							ENSMUSG00000037487.7:071	ENSMUSG00000037487.7	Ubr5	71	0.149252	0.457935	0.846168	0.357639	NA	7.8845e-05	0.140844	11.0429	0	0	0	0	0	1
							ENSMUSG00000037487.7:051	ENSMUSG00000037487.7	Ubr5	51	0.149252	0.457935	0.846168	0.357639	NA	7.8845e-05	0.140844	11.0429	0	0	0	0	0	1
							ENSMUSG00000037487.7:001	ENSMUSG00000037487.7	Ubr5	1	0	NA	NA	NA	NA	NA	NA	NA	0	0	0	0	0	0
							ENSMUSG00000037487.7:006	ENSMUSG00000037487.7	Ubr5	6	0	NA	NA	NA	NA	NA	NA	NA	0	0	0	0	0	0
							ENSMUSG00000037487.7:007	ENSMUSG00000037487.7	Ubr5	7	0	NA	NA	NA	NA	NA	NA	NA	0	0	0	0	0	0
							ENSMUSG00000037487.7:008	ENSMUSG00000037487.7	Ubr5	8	0	NA	NA	NA	NA	NA	NA	NA	0	0	0	0	0	0
							ENSMUSG00000037487.7:009	ENSMUSG00000037487.7	Ubr5	9	0	NA	NA	NA	NA	NA	NA	NA	0	0	0	0	0	0
							ENSMUSG00000037487.7:010	ENSMUSG00000037487.7	Ubr5	10	0	NA	NA	NA	NA	NA	NA	NA	0	0	0	0	0	0
							ENSMUSG00000037487.7:011	ENSMUSG00000037487.7	Ubr5	11	0	NA	NA	NA	NA	NA	NA	NA	0	0	0	0	0	0
							ENSMUSG00000037487.7:012	ENSMUSG00000037487.7	Ubr5	12	0	NA	NA	NA	NA	NA	NA	NA	0	0	0	0	0	0
							ENSMUSG00000037487.7:013	ENSMUSG00000037487.7	Ubr5	13	0	NA	NA	NA	NA	NA	NA	NA	0	0	0	0	0	0
							ENSMUSG00000037487.7:014	ENSMUSG00000037487.7	Ubr5	14	0	NA	NA	NA	NA	NA	NA	NA	0	0	0	0	0	0
							ENSMUSG00000037487.7:015	ENSMUSG00000037487.7	Ubr5	15	0	NA	NA	NA	NA	NA	NA	NA	0	0	0	0	0	0
							ENSMUSG00000037487.7:016	ENSMUSG00000037487.7	Ubr5	16	0	NA	NA	NA	NA	NA	NA	NA	0	0	0	0	0	0
							ENSMUSG00000037487.7:017	ENSMUSG00000037487.7	Ubr5	17	0	NA	NA	NA	NA	NA	NA	NA	0	0	0	0	0	0
							ENSMUSG00000037487.7:018	ENSMUSG00000037487.7	Ubr5	18	0	NA	NA	NA	NA	NA	NA	NA	0	0	0	0	0	0
							ENSMUSG00000037487.7:019	ENSMUSG00000037487.7	Ubr5	19	0	NA	NA	NA	NA	NA	NA	NA	0	0	0	0	0	0
							ENSMUSG00000037487.7:020	ENSMUSG00000037487.7	Ubr5	20	0	NA	NA	NA	NA	NA	NA	NA	0	0	0	0	0	0
							ENSMUSG00000037487.7:021	ENSMUSG00000037487.7	Ubr5	21	0	NA	NA	NA	NA	NA	NA	NA	0	0	0	0	0	0
							ENSMUSG00000037487.7:022	ENSMUSG00000037487.7	Ubr5	22	0	NA	NA	NA	NA	NA	NA	NA	0	0	0	0	0	0
							ENSMUSG00000037487.7:023	ENSMUSG00000037487.7	Ubr5	23	0	NA	NA	NA	NA	NA	NA	NA	0	0	0	0	0	0
							ENSMUSG00000037487.7:024	ENSMUSG00000037487.7	Ubr5	24	0	NA	NA	NA	NA	NA	NA	NA	0	0	0	0	0	0
							ENSMUSG00000037487.7:025	ENSMUSG00000037487.7	Ubr5	25	0	NA	NA	NA	NA	NA	NA	NA	0	0	0	0	0	0
							ENSMUSG00000037487.7:026	ENSMUSG00000037487.7	Ubr5	26	0	NA	NA	NA	NA	NA	NA	NA	0	0	0	0	0	0
							ENSMUSG00000037487.7:027	ENSMUSG00000037487.7	Ubr5	27	0	NA	NA	NA	NA	NA	NA	NA	0	0	0	0	0	0
							ENSMUSG00000037487.7:028	ENSMUSG00000037487.7	Ubr5	28	0	NA	NA	NA	NA	NA	NA	NA	0	0	0	0	0	0
							ENSMUSG00000037487.7:029	ENSMUSG00000037487.7	Ubr5	29	0	NA	NA	NA	NA	NA	NA	NA	0	0	0	0	0	0
							ENSMUSG00000037487.7:030	ENSMUSG00000037487.7	Ubr5	30	0	NA	NA	NA	NA	NA	NA	NA	0	0	0	0	0	0
							ENSMUSG00000037487.7:031	ENSMUSG00000037487.7	Ubr5	31	0	NA	NA	NA	NA	NA	NA	NA	0	0	0	0	0	0
							ENSMUSG00000037487.7:032	ENSMUSG00000037487.7	Ubr5	32	0	NA	NA	NA	NA	NA	NA	NA	0	0	0	0	0	0
							ENSMUSG00000037487.7:033	ENSMUSG00000037487.7	Ubr5	33	0	NA	NA	NA	NA	NA	NA	NA	0	0	0	0	0	0
							ENSMUSG00000037487.7:034	ENSMUSG00000037487.7	Ubr5	34	0	NA	NA	NA	NA	NA	NA	NA	0	0	0	0	0	0
							ENSMUSG00000037487.7:035	ENSMUSG00000037487.7	Ubr5	35	0	NA	NA	NA	NA	NA	NA	NA	0	0	0	0	0	0
							ENSMUSG00000037487.7:036	ENSMUSG00000037487.7	Ubr5	36	0	NA	NA	NA	NA	NA	NA	NA	0	0	0	0	0	0
							ENSMUSG00000037487.7:037	ENSMUSG00000037487.7	Ubr5	37	0	NA	NA	NA	NA	NA	NA	NA	0	0	0	0	0	0
							ENSMUSG00000037487.7:038	ENSMUSG00000037487.7	Ubr5	38	0	NA	NA	NA	NA	NA	NA	NA	0	0	0	0	0	0
							ENSMUSG00000037487.7:039	ENSMUSG00000037487.7	Ubr5	39	0	NA	NA	NA	NA	NA	NA	NA	0	0	0	0	0	0
							ENSMUSG00000037487.7:040	ENSMUSG00000037487.7	Ubr5	40	0	NA	NA	NA	NA	NA	NA	NA	0	0	0	0	0	0
							ENSMUSG00000037487.7:041	ENSMUSG00000037487.7	Ubr5	41	0	NA	NA	NA	NA	NA	NA	NA	0	0	0	0	0	0
							ENSMUSG00000037487.7:042	ENSMUSG00000037487.7	Ubr5	42	0	NA	NA	NA	NA	NA	NA	NA	0	0	0	0	0	0
							ENSMUSG00000037487.7:043	ENSMUSG00000037487.7	Ubr5	43	0	NA	NA	NA	NA	NA	NA	NA	0	0	0	0	0	0
							ENSMUSG00000037487.7:044	ENSMUSG00000037487.7	Ubr5	44	0	NA	NA	NA	NA	NA	NA	NA	0	0	0	0	0	0
							ENSMUSG00000037487.7:045	ENSMUSG00000037487.7	Ubr5	45	0	NA	NA	NA	NA	NA	NA	NA	0	0	0	0	0	0
							ENSMUSG00000037487.7:046	ENSMUSG00000037487.7	Ubr5	46	0	NA	NA	NA	NA	NA	NA	NA	0	0	0	0	0	0
							ENSMUSG00000037487.7:047	ENSMUSG00000037487.7	Ubr5	47	0	NA	NA	NA	NA	NA	NA	NA	0	0	0	0	0	0
							ENSMUSG00000037487.7:048	ENSMUSG00000037487.7	Ubr5	48	0	NA	NA	NA	NA	NA	NA	NA	0	0	0	0	0	0
							ENSMUSG00000037487.7:049	ENSMUSG00000037487.7	Ubr5	49	0	NA	NA	NA	NA	NA	NA	NA	0	0	0	0	0	0
							ENSMUSG00000037487.7:050	ENSMUSG00000037487.7	Ubr5	50	0	NA	NA	NA	NA	NA	NA	NA	0	0	0	0	0	0
							ENSMUSG00000037487.7:052	ENSMUSG00000037487.7	Ubr5	52	0	NA	NA	NA	NA	NA	NA	NA	0	0	0	0	0	0
							ENSMUSG00000037487.7:053	ENSMUSG00000037487.7	Ubr5	53	0	NA	NA	NA	NA	NA	NA	NA	0	0	0	0	0	0
							ENSMUSG00000037487.7:054	ENSMUSG00000037487.7	Ubr5	54	0	NA	NA	NA	NA	NA	NA	NA	0	0	0	0	0	0
							ENSMUSG00000037487.7:055	ENSMUSG00000037487.7	Ubr5	55	0	NA	NA	NA	NA	NA	NA	NA	0	0	0	0	0	0
							ENSMUSG00000037487.7:056	ENSMUSG00000037487.7	Ubr5	56	0	NA	NA	NA	NA	NA	NA	NA	0	0	0	0	0	0
							ENSMUSG00000037487.7:057	ENSMUSG00000037487.7	Ubr5	57	0	NA	NA	NA	NA	NA	NA	NA	0	0	0	0	0	0
							ENSMUSG00000037487.7:058	ENSMUSG00000037487.7	Ubr5	58	0	NA	NA	NA	NA	NA	NA	NA	0	0	0	0	0	0
							ENSMUSG00000037487.7:059	ENSMUSG00000037487.7	Ubr5	59	0	NA	NA	NA	NA	NA	NA	NA	0	0	0	0	0	0
							ENSMUSG00000037487.7:060	ENSMUSG00000037487.7	Ubr5	60	0	NA	NA	NA	NA	NA	NA	NA	0	0	0	0	0	0
							ENSMUSG00000037487.7:061	ENSMUSG00000037487.7	Ubr5	61	0	NA	NA	NA	NA	NA	NA	NA	0	0	0	0	0	0
							ENSMUSG00000037487.7:062	ENSMUSG00000037487.7	Ubr5	62	0	NA	NA	NA	NA	NA	NA	NA	0	0	0	0	0	0
							ENSMUSG00000037487.7:063	ENSMUSG00000037487.7	Ubr5	63	0	NA	NA	NA	NA	NA	NA	NA	0	0	0	0	0	0
							ENSMUSG00000037487.7:064	ENSMUSG00000037487.7	Ubr5	64	0	NA	NA	NA	NA	NA	NA	NA	0	0	0	0	0	0
							ENSMUSG00000037487.7:065	ENSMUSG00000037487.7	Ubr5	65	0	NA	NA	NA	NA	NA	NA	NA	0	0	0	0	0	0
							ENSMUSG00000037487.7:066	ENSMUSG00000037487.7	Ubr5	66	0	NA	NA	NA	NA	NA	NA	NA	0	0	0	0	0	0
							ENSMUSG00000037487.7:067	ENSMUSG00000037487.7	Ubr5	67	0	NA	NA	NA	NA	NA	NA	NA	0	0	0	0	0	0
							ENSMUSG00000037487.7:068	ENSMUSG00000037487.7	Ubr5	68	0	NA	NA	NA	NA	NA	NA	NA	0	0	0	0	0	0
							ENSMUSG00000037487.7:069	ENSMUSG00000037487.7	Ubr5	69	0	NA	NA	NA	NA	NA	NA	NA	0	0	0	0	0	0
							ENSMUSG00000037487.7:070	ENSMUSG00000037487.7	Ubr5	70	0	NA	NA	NA	NA	NA	NA	NA	0	0	0	0	0	0
							ENSMUSG00000037487.7:072	ENSMUSG00000037487.7	Ubr5	72	0	NA	NA	NA	NA	NA	NA	NA	0	0	0	0	0	0
							ENSMUSG00000037487.7:073	ENSMUSG00000037487.7	Ubr5	73	0	NA	NA	NA	NA	NA	NA	NA	0	0	0	0	0	0
							ENSMUSG00000037487.7:074	ENSMUSG00000037487.7	Ubr5	74	0	NA	NA	NA	NA	NA	NA	NA	0	0	0	0	0	0
							ENSMUSG00000037487.7:075	ENSMUSG00000037487.7	Ubr5	75	0	NA	NA	NA	NA	NA	NA	NA	0	0	0	0	0	0
							ENSMUSG00000037487.7:076	ENSMUSG00000037487.7	Ubr5	76	0	NA	NA	NA	NA	NA	NA	NA	0	0	0	0	0	0
							ENSMUSG00000037487.7:077	ENSMUSG00000037487.7	Ubr5	77	0	NA	NA	NA	NA	NA	NA	NA	0	0	0	0	0	0
							ENSMUSG00000037487.7:078	ENSMUSG00000037487.7	Ubr5	78	0	NA	NA	NA	NA	NA	NA	NA	0	0	0	0	0	0
							ENSMUSG00000037487.7:079	ENSMUSG00000037487.7	Ubr5	79	0	NA	NA	NA	NA	NA	NA	NA	0	0	0	0	0	0
							ENSMUSG00000037487.7:080	ENSMUSG00000037487.7	Ubr5	80	0	NA	NA	NA	NA	NA	NA	NA	0	0	0	0	0	0
							ENSMUSG00000037487.7:081	ENSMUSG00000037487.7	Ubr5	81	0	NA	NA	NA	NA	NA	NA	NA	0	0	0	0	0	0
							ENSMUSG00000037487.7:082	ENSMUSG00000037487.7	Ubr5	82	0	NA	NA	NA	NA	NA	NA	NA	0	0	0	0	0	0
							ENSMUSG00000037487.7:083	ENSMUSG00000037487.7	Ubr5	83	0	NA	NA	NA	NA	NA	NA	NA	0	0	0	0	0	0
							ENSMUSG00000037487.7:084	ENSMUSG00000037487.7	Ubr5	84	0	NA	NA	NA	NA	NA	NA	NA	0	0	0	0	0	0
							ENSMUSG00000037487.7:085	ENSMUSG00000037487.7	Ubr5	85	0	NA	NA	NA	NA	NA	NA	NA	0	0	0	0	0	0
							ENSMUSG00000037487.7:086	ENSMUSG00000037487.7	Ubr5	86	0	NA	NA	NA	NA	NA	NA	NA	0	0	0	0	0	0
							ENSMUSG00000037487.7:087	ENSMUSG00000037487.7	Ubr5	87	0	NA	NA	NA	NA	NA	NA	NA	0	0	0	0	0	0
							ENSMUSG00000041712.7:001	ENSMUSG00000041712.7	Ubr7	1	0	NA	NA	NA	NA	NA	NA	NA	0	0	0	0	0	0
							ENSMUSG00000041712.7:002	ENSMUSG00000041712.7	Ubr7	2	0	NA	NA	NA	NA	NA	NA	NA	0	0	0	0	0	0
							ENSMUSG00000041712.7:003	ENSMUSG00000041712.7	Ubr7	3	0	NA	NA	NA	NA	NA	NA	NA	0	0	0	0	0	0
							ENSMUSG00000041712.7:004	ENSMUSG00000041712.7	Ubr7	4	0	NA	NA	NA	NA	NA	NA	NA	0	0	0	0	0	0
							ENSMUSG00000041712.7:005	ENSMUSG00000041712.7	Ubr7	5	0	NA	NA	NA	NA	NA	NA	NA	0	0	0	0	0	0
							ENSMUSG00000041712.7:006	ENSMUSG00000041712.7	Ubr7	6	0	NA	NA	NA	NA	NA	NA	NA	0	0	0	0	0	0
							ENSMUSG00000041712.7:007	ENSMUSG00000041712.7	Ubr7	7	0	NA	NA	NA	NA	NA	NA	NA	0	0	0	0	0	0
							ENSMUSG00000041712.7:008	ENSMUSG00000041712.7	Ubr7	8	0	NA	NA	NA	NA	NA	NA	NA	0	0	0	0	0	0
							ENSMUSG00000041712.7:009	ENSMUSG00000041712.7	Ubr7	9	0	NA	NA	NA	NA	NA	NA	NA	0	0	0	0	0	0
							ENSMUSG00000041712.7:010	ENSMUSG00000041712.7	Ubr7	10	0	NA	NA	NA	NA	NA	NA	NA	0	0	0	0	0	0
							ENSMUSG00000041712.7:011	ENSMUSG00000041712.7	Ubr7	11	4.6096	NA	NA	NA	NA	NA	NA	NA	5	4	3	1	7	8
							ENSMUSG00000025171.2:003	ENSMUSG00000025171.2	Ubtd1	3	0.149252	12	0.0699251	0.791446	NA	0.00022375	0.0570711	8.09019	0	0	0	0	0	1
							ENSMUSG00000025171.2:004	ENSMUSG00000025171.2	Ubtd1	4	0.149252	12	0.0699251	0.791446	NA	0.000223747	0.0570711	8.09021	0	0	0	0	0	1
							ENSMUSG00000025171.2:001	ENSMUSG00000025171.2	Ubtd1	1	0	NA	NA	NA	NA	NA	NA	NA	0	0	0	0	0	0
							ENSMUSG00000025171.2:002	ENSMUSG00000025171.2	Ubtd1	2	0	NA	NA	NA	NA	NA	NA	NA	0	0	0	0	0	0
							ENSMUSG00000044949.4:003	ENSMUSG00000044949.4	Ubtd2	3	0.380296	12	0.177208	0.673784	NA	0.190432	0.000206976	-10.1731	0	2	1	0	0	0
							ENSMUSG00000044949.4:001	ENSMUSG00000044949.4	Ubtd2	1	0.128739	12	-0.000231649	1	NA	0.0727987	0.000206978	-8.58056	0	1	0	0	0	0
							ENSMUSG00000044949.4:002	ENSMUSG00000044949.4	Ubtd2	2	0.641273	12	0.261108	0.60936	NA	0.0727987	0.379455	2.9352	0	1	0	0	2	0
							ENSMUSG00000020923.17:006	ENSMUSG00000020923.17	Ubtf	6	0.900956	0.061491	5.88992	0.0152278	NA	0.519688	5.06681e-05	-14.2725	5	2	2	0	0	0
							ENSMUSG00000020923.17:011	ENSMUSG00000020923.17	Ubtf	11	0.287876	0.213479	0.897617	0.343422	NA	0.246174	3.31941e-05	-13.2846	2	1	0	0	0	0
							ENSMUSG00000020923.17:012	ENSMUSG00000020923.17	Ubtf	12	0.128739	0.42946	-0.0726979	1	NA	0.102588	2.58697e-05	-12.127	0	1	0	0	0	0
							ENSMUSG00000020923.17:015	ENSMUSG00000020923.17	Ubtf	15	0.128739	0.42946	-0.0726979	1	NA	0.102588	2.58697e-05	-12.127	0	1	0	0	0	0
							ENSMUSG00000020923.17:016	ENSMUSG00000020923.17	Ubtf	16	0.128739	0.42946	-0.0726979	1	NA	0.102588	2.58697e-05	-12.127	0	1	0	0	0	0
							ENSMUSG00000020923.17:017	ENSMUSG00000020923.17	Ubtf	17	0.128739	0.42946	-0.0726979	1	NA	0.102588	2.58697e-05	-12.127	0	1	0	0	0	0
							ENSMUSG00000020923.17:033	ENSMUSG00000020923.17	Ubtf	33	0.0795683	0.421277	-0.0650698	1	NA	0.0970603	2.51896e-05	-12.076	1	0	0	0	0	0
							ENSMUSG00000020923.17:034	ENSMUSG00000020923.17	Ubtf	34	0.0795683	0.421277	-0.0650698	1	NA	0.0970603	2.51896e-05	-12.076	1	0	0	0	0	0
							ENSMUSG00000020923.17:041	ENSMUSG00000020923.17	Ubtf	41	0.0795683	0.421277	-0.0650698	1	NA	0.0970603	2.51896e-05	-12.076	1	0	0	0	0	0
							ENSMUSG00000020923.17:007	ENSMUSG00000020923.17	Ubtf	7	0.88414	0.177918	1.73459	0.187826	NA	0.474185	0.131554	-2.48434	6	2	0	0	0	1
							ENSMUSG00000020923.17:008	ENSMUSG00000020923.17	Ubtf	8	0.437128	0.133207	0.114107	0.735516	NA	0.247248	0.132091	-1.10957	2	1	0	0	0	1
							ENSMUSG00000020923.17:009	ENSMUSG00000020923.17	Ubtf	9	0.437128	0.133207	0.114107	0.735516	NA	0.247248	0.132091	-1.10957	2	1	0	0	0	1
							ENSMUSG00000020923.17:010	ENSMUSG00000020923.17	Ubtf	10	0.406731	0.302213	-0.0375335	1	NA	0.18702	0.130163	-0.623054	0	2	0	0	0	1
							ENSMUSG00000020923.17:002	ENSMUSG00000020923.17	Ubtf	2	0.760508	1.31297	0.477344	0.489628	NA	0.0931152	0.281191	1.9292	1	0	0	2	0	0
							ENSMUSG00000020923.17:032	ENSMUSG00000020923.17	Ubtf	32	0.760508	1.31297	0.477344	0.489628	NA	0.0931152	0.281191	1.9292	1	0	0	2	0	0
							ENSMUSG00000020923.17:001	ENSMUSG00000020923.17	Ubtf	1	0	NA	NA	NA	NA	NA	NA	NA	0	0	0	0	0	0
							ENSMUSG00000020923.17:013	ENSMUSG00000020923.17	Ubtf	13	0	NA	NA	NA	NA	NA	NA	NA	0	0	0	0	0	0
							ENSMUSG00000020923.17:014	ENSMUSG00000020923.17	Ubtf	14	0	NA	NA	NA	NA	NA	NA	NA	0	0	0	0	0	0
							ENSMUSG00000020923.17:018	ENSMUSG00000020923.17	Ubtf	18	0	NA	NA	NA	NA	NA	NA	NA	0	0	0	0	0	0
							ENSMUSG00000020923.17:019	ENSMUSG00000020923.17	Ubtf	19	0	NA	NA	NA	NA	NA	NA	NA	0	0	0	0	0	0
							ENSMUSG00000020923.17:020	ENSMUSG00000020923.17	Ubtf	20	0	NA	NA	NA	NA	NA	NA	NA	0	0	0	0	0	0
							ENSMUSG00000020923.17:021	ENSMUSG00000020923.17	Ubtf	21	0	NA	NA	NA	NA	NA	NA	NA	0	0	0	0	0	0
							ENSMUSG00000020923.17:022	ENSMUSG00000020923.17	Ubtf	22	0	NA	NA	NA	NA	NA	NA	NA	0	0	0	0	0	0
							ENSMUSG00000020923.17:023	ENSMUSG00000020923.17	Ubtf	23	0	NA	NA	NA	NA	NA	NA	NA	0	0	0	0	0	0
							ENSMUSG00000020923.17:024	ENSMUSG00000020923.17	Ubtf	24	0	NA	NA	NA	NA	NA	NA	NA	0	0	0	0	0	0
							ENSMUSG00000020923.17:025	ENSMUSG00000020923.17	Ubtf	25	0	NA	NA	NA	NA	NA	NA	NA	0	0	0	0	0	0
							ENSMUSG00000020923.17:026	ENSMUSG00000020923.17	Ubtf	26	0	NA	NA	NA	NA	NA	NA	NA	0	0	0	0	0	0
							ENSMUSG00000020923.17:027	ENSMUSG00000020923.17	Ubtf	27	0	NA	NA	NA	NA	NA	NA	NA	0	0	0	0	0	0
							ENSMUSG00000020923.17:028	ENSMUSG00000020923.17	Ubtf	28	0	NA	NA	NA	NA	NA	NA	NA	0	0	0	0	0	0
							ENSMUSG00000020923.17:029	ENSMUSG00000020923.17	Ubtf	29	0	NA	NA	NA	NA	NA	NA	NA	0	0	0	0	0	0
							ENSMUSG00000020923.17:030	ENSMUSG00000020923.17	Ubtf	30	0	NA	NA	NA	NA	NA	NA	NA	0	0	0	0	0	0
							ENSMUSG00000020923.17:031	ENSMUSG00000020923.17	Ubtf	31	0	NA	NA	NA	NA	NA	NA	NA	0	0	0	0	0	0
							ENSMUSG00000020923.17:035	ENSMUSG00000020923.17	Ubtf	35	0	NA	NA	NA	NA	NA	NA	NA	0	0	0	0	0	0
							ENSMUSG00000020923.17:036	ENSMUSG00000020923.17	Ubtf	36	0	NA	NA	NA	NA	NA	NA	NA	0	0	0	0	0	0
							ENSMUSG00000020923.17:037	ENSMUSG00000020923.17	Ubtf	37	0	NA	NA	NA	NA	NA	NA	NA	0	0	0	0	0	0
							ENSMUSG00000020923.17:038	ENSMUSG00000020923.17	Ubtf	38	0	NA	NA	NA	NA	NA	NA	NA	0	0	0	0	0	0
							ENSMUSG00000020923.17:039	ENSMUSG00000020923.17	Ubtf	39	0	NA	NA	NA	NA	NA	NA	NA	0	0	0	0	0	0
							ENSMUSG00000020923.17:040	ENSMUSG00000020923.17	Ubtf	40	0	NA	NA	NA	NA	NA	NA	NA	0	0	0	0	0	0
							ENSMUSG00000020923.17:042	ENSMUSG00000020923.17	Ubtf	42	0	NA	NA	NA	NA	NA	NA	NA	0	0	0	0	0	0
							ENSMUSG00000074502.4:001	ENSMUSG00000074502.4	Ubtfl1	1	0	NA	NA	NA	NA	NA	NA	NA	0	0	0	0	0	0
							ENSMUSG00000074502.4:002	ENSMUSG00000074502.4	Ubtfl1	2	0	NA	NA	NA	NA	NA	NA	NA	0	0	0	0	0	0
							ENSMUSG00000074502.4:003	ENSMUSG00000074502.4	Ubtfl1	3	0	NA	NA	NA	NA	NA	NA	NA	0	0	0	0	0	0
							ENSMUSG00000074502.4:004	ENSMUSG00000074502.4	Ubtfl1	4	0	NA	NA	NA	NA	NA	NA	NA	0	0	0	0	0	0
							ENSMUSG00000074502.4:005	ENSMUSG00000074502.4	Ubtfl1	5	0	NA	NA	NA	NA	NA	NA	NA	0	0	0	0	0	0
							ENSMUSG00000074502.4:006	ENSMUSG00000074502.4	Ubtfl1	6	0	NA	NA	NA	NA	NA	NA	NA	0	0	0	0	0	0
							ENSMUSG00000074502.4:007	ENSMUSG00000074502.4	Ubtfl1	7	0	NA	NA	NA	NA	NA	NA	NA	0	0	0	0	0	0
							ENSMUSG00000071655.12:023	ENSMUSG00000071655.12	Ubxn1	23	0.523627	0.386131	0.226693	0.633987	NA	0.234603	0.145396	-0.849177	0	1	2	0	0	1
							ENSMUSG00000071655.12:009	ENSMUSG00000071655.12	Ubxn1	9	0.758368	0.100509	0.0545995	0.815245	NA	0.281714	0.257547	-0.173661	1	2	1	0	0	2
							ENSMUSG00000071655.12:008	ENSMUSG00000071655.12	Ubxn1	8	0.427243	0.166736	0.77737	0.377947	NA	0.0893533	0.255056	1.80658	0	1	0	0	0	2
							ENSMUSG00000071655.12:006	ENSMUSG00000071655.12	Ubxn1	6	0.725746	0.208655	2.0468	0.152527	NA	0.0895887	0.404137	2.74504	0	1	0	0	0	4
							ENSMUSG00000071655.12:004	ENSMUSG00000071655.12	Ubxn1	4	0.298504	0.24643	2.13177	0.144274	NA	9.94374e-05	0.252365	11.7487	0	0	0	0	0	2
							ENSMUSG00000071655.12:005	ENSMUSG00000071655.12	Ubxn1	5	0.298504	0.24643	2.13177	0.144274	NA	9.92984e-05	0.252365	11.7507	0	0	0	0	0	2
							ENSMUSG00000071655.12:007	ENSMUSG00000071655.12	Ubxn1	7	0.298504	0.24643	2.13177	0.144274	NA	9.92984e-05	0.252365	11.7507	0	0	0	0	0	2
							ENSMUSG00000071655.12:001	ENSMUSG00000071655.12	Ubxn1	1	0	NA	NA	NA	NA	NA	NA	NA	0	0	0	0	0	0
							ENSMUSG00000071655.12:002	ENSMUSG00000071655.12	Ubxn1	2	0	NA	NA	NA	NA	NA	NA	NA	0	0	0	0	0	0
							ENSMUSG00000071655.12:003	ENSMUSG00000071655.12	Ubxn1	3	0	NA	NA	NA	NA	NA	NA	NA	0	0	0	0	0	0
							ENSMUSG00000043621.13:001	ENSMUSG00000043621.13	Ubxn10	1	0.122818	NA	NA	NA	NA	NA	NA	NA	0	0	1	0	0	0
							ENSMUSG00000043621.13:002	ENSMUSG00000043621.13	Ubxn10	2	0	NA	NA	NA	NA	NA	NA	NA	0	0	0	0	0	0
							ENSMUSG00000043621.13:003	ENSMUSG00000043621.13	Ubxn10	3	0	NA	NA	NA	NA	NA	NA	NA	0	0	0	0	0	0
							ENSMUSG00000043621.13:004	ENSMUSG00000043621.13	Ubxn10	4	0	NA	NA	NA	NA	NA	NA	NA	0	0	0	0	0	0
							ENSMUSG00000043621.13:005	ENSMUSG00000043621.13	Ubxn10	5	0	NA	NA	NA	NA	NA	NA	NA	0	0	0	0	0	0
							ENSMUSG00000043621.13:006	ENSMUSG00000043621.13	Ubxn10	6	0	NA	NA	NA	NA	NA	NA	NA	0	0	0	0	0	0
							ENSMUSG00000043621.13:007	ENSMUSG00000043621.13	Ubxn10	7	0	NA	NA	NA	NA	NA	NA	NA	0	0	0	0	0	0
							ENSMUSG00000043621.13:008	ENSMUSG00000043621.13	Ubxn10	8	0	NA	NA	NA	NA	NA	NA	NA	0	0	0	0	0	0
							ENSMUSG00000043621.13:009	ENSMUSG00000043621.13	Ubxn10	9	0	NA	NA	NA	NA	NA	NA	NA	0	0	0	0	0	0
							ENSMUSG00000043621.13:010	ENSMUSG00000043621.13	Ubxn10	10	0	NA	NA	NA	NA	NA	NA	NA	0	0	0	0	0	0
							ENSMUSG00000043621.13:011	ENSMUSG00000043621.13	Ubxn10	11	0	NA	NA	NA	NA	NA	NA	NA	0	0	0	0	0	0
							ENSMUSG00000043621.13:012	ENSMUSG00000043621.13	Ubxn10	12	0	NA	NA	NA	NA	NA	NA	NA	0	0	0	0	0	0
							ENSMUSG00000043621.13:013	ENSMUSG00000043621.13	Ubxn10	13	0	NA	NA	NA	NA	NA	NA	NA	0	0	0	0	0	0
							ENSMUSG00000043621.13:014	ENSMUSG00000043621.13	Ubxn10	14	0	NA	NA	NA	NA	NA	NA	NA	0	0	0	0	0	0
							ENSMUSG00000012126.16:030	ENSMUSG00000012126.16	Ubxn11	30	1.04154	1.93976	-0.0903035	1	NA	0.437934	1.59281e-05	-15.5348	5	5	0	0	0	0
							ENSMUSG00000012126.16:031	ENSMUSG00000012126.16	Ubxn11	31	1.04154	1.93976	-0.0903035	1	NA	0.437934	1.59281e-05	-15.5348	5	5	0	0	0	0
							ENSMUSG00000012126.16:032	ENSMUSG00000012126.16	Ubxn11	32	1.04154	1.93976	-0.0903035	1	NA	0.437934	1.59281e-05	-15.5348	5	5	0	0	0	0
							ENSMUSG00000012126.16:033	ENSMUSG00000012126.16	Ubxn11	33	0.96197	2.15635	-0.0694425	1	NA	0.415472	1.5928e-05	-15.4156	4	5	0	0	0	0
							ENSMUSG00000012126.16:003	ENSMUSG00000012126.16	Ubxn11	3	0.833231	2.26729	-0.0483779	1	NA	0.378942	1.59277e-05	-15.213	4	4	0	0	0	0
							ENSMUSG00000012126.16:004	ENSMUSG00000012126.16	Ubxn11	4	0.833231	2.26729	-0.0483779	1	NA	0.378942	1.59277e-05	-15.213	4	4	0	0	0	0
							ENSMUSG00000012126.16:005	ENSMUSG00000012126.16	Ubxn11	5	0.833231	2.26729	-0.0483779	1	NA	0.378942	1.59277e-05	-15.213	4	4	0	0	0	0
							ENSMUSG00000012126.16:006	ENSMUSG00000012126.16	Ubxn11	6	0.833231	2.26729	-0.0483779	1	NA	0.378942	1.59277e-05	-15.213	4	4	0	0	0	0
							ENSMUSG00000012126.16:007	ENSMUSG00000012126.16	Ubxn11	7	0.833231	2.26729	-0.0483779	1	NA	0.378942	1.59277e-05	-15.213	4	4	0	0	0	0
							ENSMUSG00000012126.16:029	ENSMUSG00000012126.16	Ubxn11	29	0.78406	2.28645	-0.042248	1	NA	0.365929	1.59277e-05	-15.1379	5	3	0	0	0	0
							ENSMUSG00000012126.16:002	ENSMUSG00000012126.16	Ubxn11	2	0.575752	2.75756	0.0281418	0.866776	NA	0.295656	1.59273e-05	-14.6989	4	2	0	0	0	0
							ENSMUSG00000012126.16:001	ENSMUSG00000012126.16	Ubxn11	1	0.238705	11.3361	0.160943	0.68829	NA	0.149456	1.592e-05	-13.4519	3	0	0	0	0	0
							ENSMUSG00000012126.16:008	ENSMUSG00000012126.16	Ubxn11	8	0.0795683	12	0.254171	0.614153	NA	0.0577876	1.59251e-05	-11.9223	1	0	0	0	0	0
							ENSMUSG00000012126.16:009	ENSMUSG00000012126.16	Ubxn11	9	0.0795683	12	0.254171	0.614153	NA	0.0577876	1.59251e-05	-11.9223	1	0	0	0	0	0
							ENSMUSG00000012126.16:012	ENSMUSG00000012126.16	Ubxn11	12	0.0795683	12	0.254171	0.614153	NA	0.0577876	1.59251e-05	-11.9223	1	0	0	0	0	0
							ENSMUSG00000012126.16:013	ENSMUSG00000012126.16	Ubxn11	13	0.0795683	12	0.254171	0.614153	NA	0.0577876	1.59251e-05	-11.9223	1	0	0	0	0	0
							ENSMUSG00000012126.16:014	ENSMUSG00000012126.16	Ubxn11	14	0.0795683	12	0.254171	0.614153	NA	0.0577876	1.59251e-05	-11.9223	1	0	0	0	0	0
							ENSMUSG00000012126.16:017	ENSMUSG00000012126.16	Ubxn11	17	0.0795683	12	0.254171	0.614153	NA	0.0577876	1.59251e-05	-11.9223	1	0	0	0	0	0
							ENSMUSG00000012126.16:018	ENSMUSG00000012126.16	Ubxn11	18	0.0795683	12	0.254171	0.614153	NA	0.0577876	1.59251e-05	-11.9223	1	0	0	0	0	0
							ENSMUSG00000012126.16:020	ENSMUSG00000012126.16	Ubxn11	20	0.0795683	12	0.254171	0.614153	NA	0.0577876	1.59251e-05	-11.9223	1	0	0	0	0	0
							ENSMUSG00000012126.16:021	ENSMUSG00000012126.16	Ubxn11	21	0.0795683	12	0.254171	0.614153	NA	0.0577876	1.59251e-05	-11.9223	1	0	0	0	0	0
							ENSMUSG00000012126.16:034	ENSMUSG00000012126.16	Ubxn11	34	0.394887	12	0.393854	0.53028	NA	0.147836	0.14551	-0.0269561	0	0	2	0	0	1
							ENSMUSG00000012126.16:036	ENSMUSG00000012126.16	Ubxn11	36	0.308388	3.20042	1.06596	0.30186	NA	0.112187	0.159846	0.594062	2	0	0	0	0	1
							ENSMUSG00000012126.16:037	ENSMUSG00000012126.16	Ubxn11	37	0.308388	3.20042	1.06596	0.30186	NA	0.112187	0.159846	0.594062	2	0	0	0	0	1
							ENSMUSG00000012126.16:038	ENSMUSG00000012126.16	Ubxn11	38	0.308388	3.20042	1.06596	0.30186	NA	0.112187	0.159846	0.594062	2	0	0	0	0	1
							ENSMUSG00000012126.16:039	ENSMUSG00000012126.16	Ubxn11	39	0.308388	3.20042	1.06596	0.30186	NA	0.112187	0.159846	0.594062	2	0	0	0	0	1
							ENSMUSG00000012126.16:040	ENSMUSG00000012126.16	Ubxn11	40	0.45764	2.3144	1.74429	0.186596	NA	0.114225	0.269771	1.51719	2	0	0	0	0	2
							ENSMUSG00000012126.16:035	ENSMUSG00000012126.16	Ubxn11	35	0.22882	3.56816	1.24705	0.264116	NA	0.0618271	0.158561	1.52619	1	0	0	0	0	1
							ENSMUSG00000012126.16:041	ENSMUSG00000012126.16	Ubxn11	41	0.378072	2.64841	1.95383	0.162175	NA	0.0629538	0.267379	2.44752	1	0	0	0	0	2
							ENSMUSG00000012126.16:027	ENSMUSG00000012126.16	Ubxn11	27	0.149252	11.1699	0.778806	0.377507	NA	1.11156e-05	0.14616	13.9322	0	0	0	0	0	1
							ENSMUSG00000012126.16:026	ENSMUSG00000012126.16	Ubxn11	26	0.149252	11.1699	0.778806	0.377507	NA	1.11156e-05	0.14616	13.9322	0	0	0	0	0	1
							ENSMUSG00000012126.16:010	ENSMUSG00000012126.16	Ubxn11	10	0	NA	NA	NA	NA	NA	NA	NA	0	0	0	0	0	0
							ENSMUSG00000012126.16:011	ENSMUSG00000012126.16	Ubxn11	11	0	NA	NA	NA	NA	NA	NA	NA	0	0	0	0	0	0
							ENSMUSG00000012126.16:015	ENSMUSG00000012126.16	Ubxn11	15	0	NA	NA	NA	NA	NA	NA	NA	0	0	0	0	0	0
							ENSMUSG00000012126.16:016	ENSMUSG00000012126.16	Ubxn11	16	0	NA	NA	NA	NA	NA	NA	NA	0	0	0	0	0	0
							ENSMUSG00000012126.16:019	ENSMUSG00000012126.16	Ubxn11	19	0	NA	NA	NA	NA	NA	NA	NA	0	0	0	0	0	0
							ENSMUSG00000012126.16:022	ENSMUSG00000012126.16	Ubxn11	22	0	NA	NA	NA	NA	NA	NA	NA	0	0	0	0	0	0
							ENSMUSG00000012126.16:023	ENSMUSG00000012126.16	Ubxn11	23	0	NA	NA	NA	NA	NA	NA	NA	0	0	0	0	0	0
							ENSMUSG00000012126.16:024	ENSMUSG00000012126.16	Ubxn11	24	0	NA	NA	NA	NA	NA	NA	NA	0	0	0	0	0	0
							ENSMUSG00000012126.16:025	ENSMUSG00000012126.16	Ubxn11	25	0	NA	NA	NA	NA	NA	NA	NA	0	0	0	0	0	0
							ENSMUSG00000012126.16:028	ENSMUSG00000012126.16	Ubxn11	28	0	NA	NA	NA	NA	NA	NA	NA	0	0	0	0	0	0
							ENSMUSG00000012126.16:042	ENSMUSG00000012126.16	Ubxn11	42	0	NA	NA	NA	NA	NA	NA	NA	0	0	0	0	0	0
							ENSMUSG00000012126.16:043	ENSMUSG00000012126.16	Ubxn11	43	0	NA	NA	NA	NA	NA	NA	NA	0	0	0	0	0	0
							ENSMUSG00000020634.12:001	ENSMUSG00000020634.12	Ubxn2a	1	0	NA	NA	NA	NA	NA	NA	NA	0	0	0	0	0	0
							ENSMUSG00000020634.12:002	ENSMUSG00000020634.12	Ubxn2a	2	0	NA	NA	NA	NA	NA	NA	NA	0	0	0	0	0	0
							ENSMUSG00000020634.12:003	ENSMUSG00000020634.12	Ubxn2a	3	0	NA	NA	NA	NA	NA	NA	NA	0	0	0	0	0	0
							ENSMUSG00000020634.12:004	ENSMUSG00000020634.12	Ubxn2a	4	0	NA	NA	NA	NA	NA	NA	NA	0	0	0	0	0	0
							ENSMUSG00000020634.12:005	ENSMUSG00000020634.12	Ubxn2a	5	0	NA	NA	NA	NA	NA	NA	NA	0	0	0	0	0	0
							ENSMUSG00000020634.12:006	ENSMUSG00000020634.12	Ubxn2a	6	0	NA	NA	NA	NA	NA	NA	NA	0	0	0	0	0	0
							ENSMUSG00000020634.12:007	ENSMUSG00000020634.12	Ubxn2a	7	0	NA	NA	NA	NA	NA	NA	NA	0	0	0	0	0	0
							ENSMUSG00000020634.12:008	ENSMUSG00000020634.12	Ubxn2a	8	0	NA	NA	NA	NA	NA	NA	NA	0	0	0	0	0	0
							ENSMUSG00000020634.12:009	ENSMUSG00000020634.12	Ubxn2a	9	0	NA	NA	NA	NA	NA	NA	NA	0	0	0	0	0	0
							ENSMUSG00000020634.12:010	ENSMUSG00000020634.12	Ubxn2a	10	0	NA	NA	NA	NA	NA	NA	NA	0	0	0	0	0	0
							ENSMUSG00000020634.12:011	ENSMUSG00000020634.12	Ubxn2a	11	0	NA	NA	NA	NA	NA	NA	NA	0	0	0	0	0	0
							ENSMUSG00000028243.5:001	ENSMUSG00000028243.5	Ubxn2b	1	0	NA	NA	NA	NA	NA	NA	NA	0	0	0	0	0	0
							ENSMUSG00000028243.5:002	ENSMUSG00000028243.5	Ubxn2b	2	0	NA	NA	NA	NA	NA	NA	NA	0	0	0	0	0	0
							ENSMUSG00000028243.5:003	ENSMUSG00000028243.5	Ubxn2b	3	0	NA	NA	NA	NA	NA	NA	NA	0	0	0	0	0	0
							ENSMUSG00000028243.5:004	ENSMUSG00000028243.5	Ubxn2b	4	0	NA	NA	NA	NA	NA	NA	NA	0	0	0	0	0	0
							ENSMUSG00000028243.5:005	ENSMUSG00000028243.5	Ubxn2b	5	0	NA	NA	NA	NA	NA	NA	NA	0	0	0	0	0	0
							ENSMUSG00000028243.5:006	ENSMUSG00000028243.5	Ubxn2b	6	0	NA	NA	NA	NA	NA	NA	NA	0	0	0	0	0	0
							ENSMUSG00000028243.5:007	ENSMUSG00000028243.5	Ubxn2b	7	0	NA	NA	NA	NA	NA	NA	NA	0	0	0	0	0	0
							ENSMUSG00000028243.5:008	ENSMUSG00000028243.5	Ubxn2b	8	2.50242	NA	NA	NA	NA	NA	NA	NA	10	1	4	1	0	5
							ENSMUSG00000026353.9:019	ENSMUSG00000026353.9	Ubxn4	19	0.128739	0.567505	-0.0672111	1	NA	0.086218	8.08494e-05	-10.204	0	1	0	0	0	0
							ENSMUSG00000026353.9:002	ENSMUSG00000026353.9	Ubxn4	2	0.128739	0.567505	-0.0672111	1	NA	0.086218	8.08522e-05	-10.2039	0	1	0	0	0	0
							ENSMUSG00000026353.9:018	ENSMUSG00000026353.9	Ubxn4	18	0.277991	0.298747	0.635751	0.425254	NA	0.084969	0.154588	0.984362	0	1	0	0	0	1
							ENSMUSG00000026353.9:003	ENSMUSG00000026353.9	Ubxn4	3	0.641273	0.385362	1.83727	0.175271	NA	0.085392	0.285037	2.09406	0	1	0	0	2	0
							ENSMUSG00000026353.9:014	ENSMUSG00000026353.9	Ubxn4	14	0.256267	0.496854	1.70954	0.191045	NA	8.15091e-05	0.16354	11.2504	0	0	0	0	1	0
							ENSMUSG00000026353.9:001	ENSMUSG00000026353.9	Ubxn4	1	0	NA	NA	NA	NA	NA	NA	NA	0	0	0	0	0	0
							ENSMUSG00000026353.9:004	ENSMUSG00000026353.9	Ubxn4	4	0	NA	NA	NA	NA	NA	NA	NA	0	0	0	0	0	0
							ENSMUSG00000026353.9:005	ENSMUSG00000026353.9	Ubxn4	5	0	NA	NA	NA	NA	NA	NA	NA	0	0	0	0	0	0
							ENSMUSG00000026353.9:006	ENSMUSG00000026353.9	Ubxn4	6	0	NA	NA	NA	NA	NA	NA	NA	0	0	0	0	0	0
							ENSMUSG00000026353.9:007	ENSMUSG00000026353.9	Ubxn4	7	0	NA	NA	NA	NA	NA	NA	NA	0	0	0	0	0	0
							ENSMUSG00000026353.9:008	ENSMUSG00000026353.9	Ubxn4	8	0	NA	NA	NA	NA	NA	NA	NA	0	0	0	0	0	0
							ENSMUSG00000026353.9:009	ENSMUSG00000026353.9	Ubxn4	9	0	NA	NA	NA	NA	NA	NA	NA	0	0	0	0	0	0
							ENSMUSG00000026353.9:010	ENSMUSG00000026353.9	Ubxn4	10	0	NA	NA	NA	NA	NA	NA	NA	0	0	0	0	0	0
							ENSMUSG00000026353.9:011	ENSMUSG00000026353.9	Ubxn4	11	0	NA	NA	NA	NA	NA	NA	NA	0	0	0	0	0	0
							ENSMUSG00000026353.9:012	ENSMUSG00000026353.9	Ubxn4	12	0	NA	NA	NA	NA	NA	NA	NA	0	0	0	0	0	0
							ENSMUSG00000026353.9:013	ENSMUSG00000026353.9	Ubxn4	13	0	NA	NA	NA	NA	NA	NA	NA	0	0	0	0	0	0
							ENSMUSG00000026353.9:015	ENSMUSG00000026353.9	Ubxn4	15	0	NA	NA	NA	NA	NA	NA	NA	0	0	0	0	0	0
							ENSMUSG00000026353.9:016	ENSMUSG00000026353.9	Ubxn4	16	0	NA	NA	NA	NA	NA	NA	NA	0	0	0	0	0	0
							ENSMUSG00000026353.9:017	ENSMUSG00000026353.9	Ubxn4	17	0	NA	NA	NA	NA	NA	NA	NA	0	0	0	0	0	0
							ENSMUSG00000019578.11:021	ENSMUSG00000019578.11	Ubxn6	21	0.83424	0.0757163	-0.101145	1	NA	0.181029	0.000239949	-9.86999	1	3	3	0	0	0
							ENSMUSG00000019578.11:019	ENSMUSG00000019578.11	Ubxn6	19	0.79099	0.0930343	-0.0889949	1	NA	0.179885	0.000239949	-9.85881	2	3	2	0	0	0
							ENSMUSG00000019578.11:020	ENSMUSG00000019578.11	Ubxn6	20	0.79099	0.0930343	-0.0889949	1	NA	0.179885	0.000239949	-9.85881	2	3	2	0	0	0
							ENSMUSG00000019578.11:022	ENSMUSG00000019578.11	Ubxn6	22	0.754671	0.122906	-0.146541	1	NA	0.162082	0.000239949	-9.67696	0	3	3	0	0	0
							ENSMUSG00000019578.11:026	ENSMUSG00000019578.11	Ubxn6	26	0.122818	1.78997	0.669766	0.413133	NA	0.0324041	0.000239951	-7.13105	0	0	1	0	0	0
							ENSMUSG00000019578.11:001	ENSMUSG00000019578.11	Ubxn6	1	1.13725	3.36163	1.56337	0.211172	NA	0.0956615	0.734583	4.16728	0	0	3	0	3	0
							ENSMUSG00000019578.11:002	ENSMUSG00000019578.11	Ubxn6	2	0	NA	NA	NA	NA	NA	NA	NA	0	0	0	0	0	0
							ENSMUSG00000019578.11:003	ENSMUSG00000019578.11	Ubxn6	3	0	NA	NA	NA	NA	NA	NA	NA	0	0	0	0	0	0
							ENSMUSG00000019578.11:004	ENSMUSG00000019578.11	Ubxn6	4	0	NA	NA	NA	NA	NA	NA	NA	0	0	0	0	0	0
							ENSMUSG00000019578.11:005	ENSMUSG00000019578.11	Ubxn6	5	0	NA	NA	NA	NA	NA	NA	NA	0	0	0	0	0	0
							ENSMUSG00000019578.11:006	ENSMUSG00000019578.11	Ubxn6	6	0	NA	NA	NA	NA	NA	NA	NA	0	0	0	0	0	0
							ENSMUSG00000019578.11:007	ENSMUSG00000019578.11	Ubxn6	7	0	NA	NA	NA	NA	NA	NA	NA	0	0	0	0	0	0
							ENSMUSG00000019578.11:008	ENSMUSG00000019578.11	Ubxn6	8	0	NA	NA	NA	NA	NA	NA	NA	0	0	0	0	0	0
							ENSMUSG00000019578.11:009	ENSMUSG00000019578.11	Ubxn6	9	0	NA	NA	NA	NA	NA	NA	NA	0	0	0	0	0	0
							ENSMUSG00000019578.11:010	ENSMUSG00000019578.11	Ubxn6	10	0	NA	NA	NA	NA	NA	NA	NA	0	0	0	0	0	0
							ENSMUSG00000019578.11:011	ENSMUSG00000019578.11	Ubxn6	11	0	NA	NA	NA	NA	NA	NA	NA	0	0	0	0	0	0
							ENSMUSG00000019578.11:012	ENSMUSG00000019578.11	Ubxn6	12	0	NA	NA	NA	NA	NA	NA	NA	0	0	0	0	0	0
							ENSMUSG00000019578.11:013	ENSMUSG00000019578.11	Ubxn6	13	0	NA	NA	NA	NA	NA	NA	NA	0	0	0	0	0	0
							ENSMUSG00000019578.11:014	ENSMUSG00000019578.11	Ubxn6	14	0	NA	NA	NA	NA	NA	NA	NA	0	0	0	0	0	0
							ENSMUSG00000019578.11:015	ENSMUSG00000019578.11	Ubxn6	15	0	NA	NA	NA	NA	NA	NA	NA	0	0	0	0	0	0
							ENSMUSG00000019578.11:016	ENSMUSG00000019578.11	Ubxn6	16	0	NA	NA	NA	NA	NA	NA	NA	0	0	0	0	0	0
							ENSMUSG00000019578.11:017	ENSMUSG00000019578.11	Ubxn6	17	0	NA	NA	NA	NA	NA	NA	NA	0	0	0	0	0	0
							ENSMUSG00000019578.11:018	ENSMUSG00000019578.11	Ubxn6	18	0	NA	NA	NA	NA	NA	NA	NA	0	0	0	0	0	0
							ENSMUSG00000019578.11:023	ENSMUSG00000019578.11	Ubxn6	23	0	NA	NA	NA	NA	NA	NA	NA	0	0	0	0	0	0
							ENSMUSG00000053774.9:001	ENSMUSG00000053774.9	Ubxn7	1	0.122818	0.600709	0.194007	0.659602	NA	0.107071	0.00014642	-9.6955	0	0	1	0	0	0
							ENSMUSG00000053774.9:016	ENSMUSG00000053774.9	Ubxn7	16	1.28078	0.844044	0.0846202	0.771131	NA	0.386593	0.349972	-0.212899	1	1	3	0	1	3
							ENSMUSG00000053774.9:015	ENSMUSG00000053774.9	Ubxn7	15	1.01207	0.14673	0.13235	0.716008	NA	0.259546	0.235561	-0.183486	1	1	1	2	0	0
							ENSMUSG00000053774.9:002	ENSMUSG00000053774.9	Ubxn7	2	0.463288	0.214871	0.0261602	0.87151	NA	0.105279	0.1323	0.376523	0	0	1	1	0	0
							ENSMUSG00000053774.9:003	ENSMUSG00000053774.9	Ubxn7	3	0.463288	0.214871	0.0261602	0.87151	NA	0.105279	0.1323	0.376523	0	0	1	1	0	0
							ENSMUSG00000053774.9:004	ENSMUSG00000053774.9	Ubxn7	4	0.34047	0.450229	0.529847	0.466671	NA	0.000241798	0.135959	9.36646	0	0	0	1	0	0
							ENSMUSG00000053774.9:005	ENSMUSG00000053774.9	Ubxn7	5	0	NA	NA	NA	NA	NA	NA	NA	0	0	0	0	0	0
							ENSMUSG00000053774.9:006	ENSMUSG00000053774.9	Ubxn7	6	0	NA	NA	NA	NA	NA	NA	NA	0	0	0	0	0	0
							ENSMUSG00000053774.9:007	ENSMUSG00000053774.9	Ubxn7	7	0	NA	NA	NA	NA	NA	NA	NA	0	0	0	0	0	0
							ENSMUSG00000053774.9:008	ENSMUSG00000053774.9	Ubxn7	8	0	NA	NA	NA	NA	NA	NA	NA	0	0	0	0	0	0
							ENSMUSG00000053774.9:009	ENSMUSG00000053774.9	Ubxn7	9	0	NA	NA	NA	NA	NA	NA	NA	0	0	0	0	0	0
							ENSMUSG00000053774.9:010	ENSMUSG00000053774.9	Ubxn7	10	0	NA	NA	NA	NA	NA	NA	NA	0	0	0	0	0	0
							ENSMUSG00000053774.9:011	ENSMUSG00000053774.9	Ubxn7	11	0	NA	NA	NA	NA	NA	NA	NA	0	0	0	0	0	0
							ENSMUSG00000053774.9:012	ENSMUSG00000053774.9	Ubxn7	12	0	NA	NA	NA	NA	NA	NA	NA	0	0	0	0	0	0
							ENSMUSG00000053774.9:013	ENSMUSG00000053774.9	Ubxn7	13	0	NA	NA	NA	NA	NA	NA	NA	0	0	0	0	0	0
							ENSMUSG00000053774.9:014	ENSMUSG00000053774.9	Ubxn7	14	0	NA	NA	NA	NA	NA	NA	NA	0	0	0	0	0	0
							ENSMUSG00000052906.7:004	ENSMUSG00000052906.7	Ubxn8	4	0.34047	0.740431	1.00371	0.316415	NA	2.98375e-08	0.195598	22.9813	0	0	0	1	0	0
							ENSMUSG00000052906.7:002	ENSMUSG00000052906.7	Ubxn8	2	0.34047	0.740431	1.00371	0.316415	NA	2.98375e-08	0.195598	22.9813	0	0	0	1	0	0
							ENSMUSG00000052906.7:008	ENSMUSG00000052906.7	Ubxn8	8	0.34047	0.740431	1.00371	0.316415	NA	2.98375e-08	0.195598	22.9813	0	0	0	1	0	0
							ENSMUSG00000052906.7:006	ENSMUSG00000052906.7	Ubxn8	6	0.34047	0.740431	1.00371	0.316415	NA	2.98375e-08	0.195598	22.9813	0	0	0	1	0	0
							ENSMUSG00000052906.7:009	ENSMUSG00000052906.7	Ubxn8	9	0.34047	0.740431	1.00371	0.316415	NA	2.98375e-08	0.195598	22.9813	0	0	0	1	0	0
							ENSMUSG00000052906.7:005	ENSMUSG00000052906.7	Ubxn8	5	0.34047	0.740431	1.00371	0.316415	NA	2.98375e-08	0.195598	22.9813	0	0	0	1	0	0
							ENSMUSG00000052906.7:003	ENSMUSG00000052906.7	Ubxn8	3	0	NA	NA	NA	NA	NA	NA	NA	0	0	0	0	0	0
							ENSMUSG00000052906.7:007	ENSMUSG00000052906.7	Ubxn8	7	0	NA	NA	NA	NA	NA	NA	NA	0	0	0	0	0	0
							ENSMUSG00000029223.12:005	ENSMUSG00000029223.12	Uchl1	5	0.736906	1.67664	0.0382584	0.844925	NA	0.345091	0.000285137	-10.8516	0	0	6	0	0	0
							ENSMUSG00000029223.12:004	ENSMUSG00000029223.12	Uchl1	4	0.368453	1.25503	0.0208146	0.885285	NA	0.201196	0.000283977	-9.8152	0	0	3	0	0	0
							ENSMUSG00000029223.12:001	ENSMUSG00000029223.12	Uchl1	1	0	NA	NA	NA	NA	NA	NA	NA	0	0	0	0	0	0
							ENSMUSG00000029223.12:002	ENSMUSG00000029223.12	Uchl1	2	0	NA	NA	NA	NA	NA	NA	NA	0	0	0	0	0	0
							ENSMUSG00000029223.12:003	ENSMUSG00000029223.12	Uchl1	3	0	NA	NA	NA	NA	NA	NA	NA	0	0	0	0	0	0
							ENSMUSG00000087601.3:001	ENSMUSG00000087601.3	Uchl1os	1	0	NA	NA	NA	NA	NA	NA	NA	0	0	0	0	0	0
							ENSMUSG00000087601.3:002	ENSMUSG00000087601.3	Uchl1os	2	0	NA	NA	NA	NA	NA	NA	NA	0	0	0	0	0	0
							ENSMUSG00000087601.3:003	ENSMUSG00000087601.3	Uchl1os	3	0	NA	NA	NA	NA	NA	NA	NA	0	0	0	0	0	0
							ENSMUSG00000087601.3:004	ENSMUSG00000087601.3	Uchl1os	4	0	NA	NA	NA	NA	NA	NA	NA	0	0	0	0	0	0
							ENSMUSG00000087601.3:005	ENSMUSG00000087601.3	Uchl1os	5	0	NA	NA	NA	NA	NA	NA	NA	0	0	0	0	0	0
							ENSMUSG00000087601.3:006	ENSMUSG00000087601.3	Uchl1os	6	0	NA	NA	NA	NA	NA	NA	NA	0	0	0	0	0	0
							ENSMUSG00000087601.3:007	ENSMUSG00000087601.3	Uchl1os	7	0	NA	NA	NA	NA	NA	NA	NA	0	0	0	0	0	0
							ENSMUSG00000087601.3:008	ENSMUSG00000087601.3	Uchl1os	8	0	NA	NA	NA	NA	NA	NA	NA	0	0	0	0	0	0
							ENSMUSG00000087601.3:009	ENSMUSG00000087601.3	Uchl1os	9	0	NA	NA	NA	NA	NA	NA	NA	0	0	0	0	0	0
							ENSMUSG00000022111.9:002	ENSMUSG00000022111.9	Uchl3	2	0.281954	0.32743	-0.0722093	1	NA	0.168503	0.000166805	-10.269	2	0	1	0	0	0
							ENSMUSG00000022111.9:003	ENSMUSG00000022111.9	Uchl3	3	0.281954	0.32743	-0.0722093	1	NA	0.168503	0.000166805	-10.269	2	0	1	0	0	0
							ENSMUSG00000022111.9:004	ENSMUSG00000022111.9	Uchl3	4	0.281954	0.32743	-0.0722093	1	NA	0.168503	0.000166805	-10.269	2	0	1	0	0	0
							ENSMUSG00000022111.9:005	ENSMUSG00000022111.9	Uchl3	5	0.159137	1.81933	0.0365081	0.84847	NA	0.107926	0.000166804	-9.52037	2	0	0	0	0	0
							ENSMUSG00000022111.9:001	ENSMUSG00000022111.9	Uchl3	1	0.122818	1.66614	0.140094	0.708188	NA	0.0695158	0.000166795	-8.81985	0	0	1	0	0	0
							ENSMUSG00000022111.9:021	ENSMUSG00000022111.9	Uchl3	21	1.15197	0.0657187	0.51992	0.470876	NA	0.296823	0.332892	0.232536	2	2	2	1	0	1
							ENSMUSG00000022111.9:006	ENSMUSG00000022111.9	Uchl3	6	0	NA	NA	NA	NA	NA	NA	NA	0	0	0	0	0	0
							ENSMUSG00000022111.9:007	ENSMUSG00000022111.9	Uchl3	7	0	NA	NA	NA	NA	NA	NA	NA	0	0	0	0	0	0
							ENSMUSG00000022111.9:008	ENSMUSG00000022111.9	Uchl3	8	0	NA	NA	NA	NA	NA	NA	NA	0	0	0	0	0	0
							ENSMUSG00000022111.9:009	ENSMUSG00000022111.9	Uchl3	9	0	NA	NA	NA	NA	NA	NA	NA	0	0	0	0	0	0
							ENSMUSG00000022111.9:010	ENSMUSG00000022111.9	Uchl3	10	0	NA	NA	NA	NA	NA	NA	NA	0	0	0	0	0	0
							ENSMUSG00000022111.9:011	ENSMUSG00000022111.9	Uchl3	11	0	NA	NA	NA	NA	NA	NA	NA	0	0	0	0	0	0
							ENSMUSG00000022111.9:012	ENSMUSG00000022111.9	Uchl3	12	0	NA	NA	NA	NA	NA	NA	NA	0	0	0	0	0	0
							ENSMUSG00000022111.9:013	ENSMUSG00000022111.9	Uchl3	13	0	NA	NA	NA	NA	NA	NA	NA	0	0	0	0	0	0
							ENSMUSG00000022111.9:014	ENSMUSG00000022111.9	Uchl3	14	0	NA	NA	NA	NA	NA	NA	NA	0	0	0	0	0	0
							ENSMUSG00000022111.9:015	ENSMUSG00000022111.9	Uchl3	15	0	NA	NA	NA	NA	NA	NA	NA	0	0	0	0	0	0
							ENSMUSG00000022111.9:016	ENSMUSG00000022111.9	Uchl3	16	0	NA	NA	NA	NA	NA	NA	NA	0	0	0	0	0	0
							ENSMUSG00000022111.9:017	ENSMUSG00000022111.9	Uchl3	17	0	NA	NA	NA	NA	NA	NA	NA	0	0	0	0	0	0
							ENSMUSG00000022111.9:018	ENSMUSG00000022111.9	Uchl3	18	0	NA	NA	NA	NA	NA	NA	NA	0	0	0	0	0	0
							ENSMUSG00000022111.9:019	ENSMUSG00000022111.9	Uchl3	19	0	NA	NA	NA	NA	NA	NA	NA	0	0	0	0	0	0
							ENSMUSG00000035337.3:001	ENSMUSG00000035337.3	Uchl4	1	4.47601	NA	NA	NA	NA	NA	NA	NA	13	11	4	2	1	4
							ENSMUSG00000018189.12:005	ENSMUSG00000018189.12	Uchl5	5	0.374375	1.55276	0.17972	0.671614	NA	0.278501	2.73387e-05	-13.8016	0	1	2	0	0	0
							ENSMUSG00000018189.12:006	ENSMUSG00000018189.12	Uchl5	6	0.128739	3.59052	0.0113785	0.915051	NA	0.114512	2.17381e-05	-12.5573	0	1	0	0	0	0
							ENSMUSG00000018189.12:007	ENSMUSG00000018189.12	Uchl5	7	0.128739	3.59052	0.0113785	0.915051	NA	0.114512	2.17381e-05	-12.5573	0	1	0	0	0	0
							ENSMUSG00000018189.12:008	ENSMUSG00000018189.12	Uchl5	8	0.128739	3.59052	0.0113785	0.915051	NA	0.114512	2.17381e-05	-12.5573	0	1	0	0	0	0
							ENSMUSG00000018189.12:004	ENSMUSG00000018189.12	Uchl5	4	0.374375	1.55276	0.17972	0.671614	NA	0.278501	0.00013567	-11.4904	0	1	2	0	0	0
							ENSMUSG00000018189.12:017	ENSMUSG00000018189.12	Uchl5	17	0.836653	0.710446	0.227675	0.633253	NA	0.359801	0.141329	-1.74568	3	2	0	1	0	0
							ENSMUSG00000018189.12:018	ENSMUSG00000018189.12	Uchl5	18	0.836653	0.710446	0.227675	0.633253	NA	0.359801	0.141329	-1.74568	3	2	0	1	0	0
							ENSMUSG00000018189.12:019	ENSMUSG00000018189.12	Uchl5	19	0.836653	0.710446	0.227675	0.633253	NA	0.359801	0.141329	-1.74568	3	2	0	1	0	0
							ENSMUSG00000018189.12:020	ENSMUSG00000018189.12	Uchl5	20	0.597949	0.446869	0.0176129	0.89442	NA	0.194059	0.137587	-0.595902	0	2	0	1	0	0
							ENSMUSG00000018189.12:023	ENSMUSG00000018189.12	Uchl5	23	1.29134	0.091192	0.416163	0.518858	NA	0.320735	0.376053	0.333593	0	2	2	1	0	3
							ENSMUSG00000018189.12:010	ENSMUSG00000018189.12	Uchl5	10	0.469209	0.462862	0.293635	0.587901	NA	0.105666	0.137826	0.439245	0	1	0	1	0	0
							ENSMUSG00000018189.12:013	ENSMUSG00000018189.12	Uchl5	13	0.469209	0.462862	0.293635	0.587901	NA	0.105666	0.137826	0.439245	0	1	0	1	0	0
							ENSMUSG00000018189.12:014	ENSMUSG00000018189.12	Uchl5	14	0.469209	0.462862	0.293635	0.587901	NA	0.105666	0.137826	0.439245	0	1	0	1	0	0
							ENSMUSG00000018189.12:016	ENSMUSG00000018189.12	Uchl5	16	0.469209	0.462862	0.293635	0.587901	NA	0.105666	0.137826	0.439245	0	1	0	1	0	0
							ENSMUSG00000018189.12:009	ENSMUSG00000018189.12	Uchl5	9	0.469209	0.462862	0.293635	0.587901	NA	0.105666	0.137826	0.439245	0	1	0	1	0	0
							ENSMUSG00000018189.12:011	ENSMUSG00000018189.12	Uchl5	11	0.469209	0.462862	0.293635	0.587901	NA	0.105666	0.137826	0.439245	0	1	0	1	0	0
							ENSMUSG00000018189.12:012	ENSMUSG00000018189.12	Uchl5	12	0.469209	0.462862	0.293635	0.587901	NA	0.105666	0.137826	0.439245	0	1	0	1	0	0
							ENSMUSG00000018189.12:015	ENSMUSG00000018189.12	Uchl5	15	0.469209	0.462862	0.293635	0.587901	NA	0.105666	0.137826	0.439245	0	1	0	1	0	0
							ENSMUSG00000018189.12:021	ENSMUSG00000018189.12	Uchl5	21	0.896452	0.102158	1.13919	0.285824	NA	0.188067	0.31001	0.942854	0	2	0	1	0	2
							ENSMUSG00000018189.12:022	ENSMUSG00000018189.12	Uchl5	22	0.896452	0.102158	1.13919	0.285824	NA	0.188067	0.31001	0.942854	0	2	0	1	0	2
							ENSMUSG00000018189.12:026	ENSMUSG00000018189.12	Uchl5	26	0.576495	0.691265	1.14326	0.284964	NA	0.106848	0.281786	1.71119	0	1	0	0	0	3
							ENSMUSG00000018189.12:001	ENSMUSG00000018189.12	Uchl5	1	0	NA	NA	NA	NA	NA	NA	NA	0	0	0	0	0	0
							ENSMUSG00000018189.12:002	ENSMUSG00000018189.12	Uchl5	2	0	NA	NA	NA	NA	NA	NA	NA	0	0	0	0	0	0
							ENSMUSG00000018189.12:003	ENSMUSG00000018189.12	Uchl5	3	0	NA	NA	NA	NA	NA	NA	NA	0	0	0	0	0	0
							ENSMUSG00000018189.12:024	ENSMUSG00000018189.12	Uchl5	24	0	NA	NA	NA	NA	NA	NA	NA	0	0	0	0	0	0
							ENSMUSG00000018189.12:027	ENSMUSG00000018189.12	Uchl5	27	0	NA	NA	NA	NA	NA	NA	NA	0	0	0	0	0	0
							ENSMUSG00000002550.16:001	ENSMUSG00000002550.16	Uck1	1	0.149252	12	-6.94396e-11	1	NA	0.00481944	0.00481941	-9.27998e-06	0	0	0	0	0	1
							ENSMUSG00000002550.16:002	ENSMUSG00000002550.16	Uck1	2	0.149252	12	-6.94396e-11	1	NA	0.00481938	0.00481941	9.28003e-06	0	0	0	0	0	1
							ENSMUSG00000002550.16:003	ENSMUSG00000002550.16	Uck1	3	0	NA	NA	NA	NA	NA	NA	NA	0	0	0	0	0	0
							ENSMUSG00000002550.16:004	ENSMUSG00000002550.16	Uck1	4	0	NA	NA	NA	NA	NA	NA	NA	0	0	0	0	0	0
							ENSMUSG00000002550.16:005	ENSMUSG00000002550.16	Uck1	5	0	NA	NA	NA	NA	NA	NA	NA	0	0	0	0	0	0
							ENSMUSG00000002550.16:006	ENSMUSG00000002550.16	Uck1	6	0	NA	NA	NA	NA	NA	NA	NA	0	0	0	0	0	0
							ENSMUSG00000002550.16:007	ENSMUSG00000002550.16	Uck1	7	0	NA	NA	NA	NA	NA	NA	NA	0	0	0	0	0	0
							ENSMUSG00000002550.16:008	ENSMUSG00000002550.16	Uck1	8	0	NA	NA	NA	NA	NA	NA	NA	0	0	0	0	0	0
							ENSMUSG00000002550.16:009	ENSMUSG00000002550.16	Uck1	9	0	NA	NA	NA	NA	NA	NA	NA	0	0	0	0	0	0
							ENSMUSG00000002550.16:010	ENSMUSG00000002550.16	Uck1	10	0	NA	NA	NA	NA	NA	NA	NA	0	0	0	0	0	0
							ENSMUSG00000002550.16:011	ENSMUSG00000002550.16	Uck1	11	0	NA	NA	NA	NA	NA	NA	NA	0	0	0	0	0	0
							ENSMUSG00000002550.16:012	ENSMUSG00000002550.16	Uck1	12	0	NA	NA	NA	NA	NA	NA	NA	0	0	0	0	0	0
							ENSMUSG00000002550.16:013	ENSMUSG00000002550.16	Uck1	13	0	NA	NA	NA	NA	NA	NA	NA	0	0	0	0	0	0
							ENSMUSG00000002550.16:014	ENSMUSG00000002550.16	Uck1	14	0	NA	NA	NA	NA	NA	NA	NA	0	0	0	0	0	0
							ENSMUSG00000002550.16:015	ENSMUSG00000002550.16	Uck1	15	0	NA	NA	NA	NA	NA	NA	NA	0	0	0	0	0	0
							ENSMUSG00000002550.16:016	ENSMUSG00000002550.16	Uck1	16	0	NA	NA	NA	NA	NA	NA	NA	0	0	0	0	0	0
							ENSMUSG00000026558.13:007	ENSMUSG00000026558.13	Uck2	7	0.149252	10.1299	0.0134583	0.907645	NA	2.71523e-05	0.134982	12.5094	0	0	0	0	0	1
							ENSMUSG00000026558.13:003	ENSMUSG00000026558.13	Uck2	3	0.149252	10.1299	0.0134583	0.907645	NA	2.71523e-05	0.134982	12.5094	0	0	0	0	0	1
							ENSMUSG00000026558.13:006	ENSMUSG00000026558.13	Uck2	6	0.149252	10.1299	0.0134583	0.907645	NA	2.71523e-05	0.134982	12.5094	0	0	0	0	0	1
							ENSMUSG00000026558.13:004	ENSMUSG00000026558.13	Uck2	4	0.149252	10.1299	0.0134583	0.907645	NA	2.71523e-05	0.134982	12.5094	0	0	0	0	0	1
							ENSMUSG00000026558.13:002	ENSMUSG00000026558.13	Uck2	2	0.830192	2.38627	0.554663	0.456419	NA	2.71504e-05	0.428843	14.7176	0	0	0	2	0	1
							ENSMUSG00000026558.13:005	ENSMUSG00000026558.13	Uck2	5	0	NA	NA	NA	NA	NA	NA	NA	0	0	0	0	0	0
							ENSMUSG00000026558.13:008	ENSMUSG00000026558.13	Uck2	8	0	NA	NA	NA	NA	NA	NA	NA	0	0	0	0	0	0
							ENSMUSG00000026558.13:009	ENSMUSG00000026558.13	Uck2	9	0	NA	NA	NA	NA	NA	NA	NA	0	0	0	0	0	0
							ENSMUSG00000026558.13:010	ENSMUSG00000026558.13	Uck2	10	0	NA	NA	NA	NA	NA	NA	NA	0	0	0	0	0	0
							ENSMUSG00000026558.13:011	ENSMUSG00000026558.13	Uck2	11	0	NA	NA	NA	NA	NA	NA	NA	0	0	0	0	0	0
							ENSMUSG00000026558.13:012	ENSMUSG00000026558.13	Uck2	12	0	NA	NA	NA	NA	NA	NA	NA	0	0	0	0	0	0
							ENSMUSG00000026558.13:013	ENSMUSG00000026558.13	Uck2	13	0	NA	NA	NA	NA	NA	NA	NA	0	0	0	0	0	0
							ENSMUSG00000026558.13:014	ENSMUSG00000026558.13	Uck2	14	0	NA	NA	NA	NA	NA	NA	NA	0	0	0	0	0	0
							ENSMUSG00000026558.13:015	ENSMUSG00000026558.13	Uck2	15	0	NA	NA	NA	NA	NA	NA	NA	0	0	0	0	0	0
							ENSMUSG00000026558.13:016	ENSMUSG00000026558.13	Uck2	16	0	NA	NA	NA	NA	NA	NA	NA	0	0	0	0	0	0
							ENSMUSG00000026558.13:017	ENSMUSG00000026558.13	Uck2	17	0	NA	NA	NA	NA	NA	NA	NA	0	0	0	0	0	0
							ENSMUSG00000026558.13:018	ENSMUSG00000026558.13	Uck2	18	0	NA	NA	NA	NA	NA	NA	NA	0	0	0	0	0	0
							ENSMUSG00000026558.13:019	ENSMUSG00000026558.13	Uck2	19	0	NA	NA	NA	NA	NA	NA	NA	0	0	0	0	0	0
							ENSMUSG00000010492.10:001	ENSMUSG00000010492.10	Uckl1os	1	0	NA	NA	NA	NA	NA	NA	NA	0	0	0	0	0	0
							ENSMUSG00000010492.10:002	ENSMUSG00000010492.10	Uckl1os	2	0	NA	NA	NA	NA	NA	NA	NA	0	0	0	0	0	0
							ENSMUSG00000010492.10:003	ENSMUSG00000010492.10	Uckl1os	3	0	NA	NA	NA	NA	NA	NA	NA	0	0	0	0	0	0
							ENSMUSG00000010492.10:004	ENSMUSG00000010492.10	Uckl1os	4	0	NA	NA	NA	NA	NA	NA	NA	0	0	0	0	0	0
							ENSMUSG00000010492.10:005	ENSMUSG00000010492.10	Uckl1os	5	0	NA	NA	NA	NA	NA	NA	NA	0	0	0	0	0	0
							ENSMUSG00000010492.10:006	ENSMUSG00000010492.10	Uckl1os	6	0	NA	NA	NA	NA	NA	NA	NA	0	0	0	0	0	0
							ENSMUSG00000010492.10:007	ENSMUSG00000010492.10	Uckl1os	7	0	NA	NA	NA	NA	NA	NA	NA	0	0	0	0	0	0
							ENSMUSG00000010492.10:008	ENSMUSG00000010492.10	Uckl1os	8	0	NA	NA	NA	NA	NA	NA	NA	0	0	0	0	0	0
							ENSMUSG00000010492.10:009	ENSMUSG00000010492.10	Uckl1os	9	0	NA	NA	NA	NA	NA	NA	NA	0	0	0	0	0	0
							ENSMUSG00000010492.10:010	ENSMUSG00000010492.10	Uckl1os	10	0	NA	NA	NA	NA	NA	NA	NA	0	0	0	0	0	0
							ENSMUSG00000010492.10:011	ENSMUSG00000010492.10	Uckl1os	11	0	NA	NA	NA	NA	NA	NA	NA	0	0	0	0	0	0
							ENSMUSG00000010492.10:012	ENSMUSG00000010492.10	Uckl1os	12	0	NA	NA	NA	NA	NA	NA	NA	0	0	0	0	0	0
							ENSMUSG00000010492.10:013	ENSMUSG00000010492.10	Uckl1os	13	0	NA	NA	NA	NA	NA	NA	NA	0	0	0	0	0	0
							ENSMUSG00000010492.10:014	ENSMUSG00000010492.10	Uckl1os	14	0	NA	NA	NA	NA	NA	NA	NA	0	0	0	0	0	0
							ENSMUSG00000010492.10:015	ENSMUSG00000010492.10	Uckl1os	15	0	NA	NA	NA	NA	NA	NA	NA	0	0	0	0	0	0
							ENSMUSG00000010492.10:016	ENSMUSG00000010492.10	Uckl1os	16	0	NA	NA	NA	NA	NA	NA	NA	0	0	0	0	0	0
							ENSMUSG00000010492.10:017	ENSMUSG00000010492.10	Uckl1os	17	0	NA	NA	NA	NA	NA	NA	NA	0	0	0	0	0	0
							ENSMUSG00000010492.10:018	ENSMUSG00000010492.10	Uckl1os	18	0	NA	NA	NA	NA	NA	NA	NA	0	0	0	0	0	0
							ENSMUSG00000026668.10:007	ENSMUSG00000026668.10	Ucma	7	0.128739	12	0.0311086	0.859998	NA	0.00237041	0.0023704	-6.93244e-06	0	1	0	0	0	0
							ENSMUSG00000026668.10:008	ENSMUSG00000026668.10	Ucma	8	0.128739	12	0.0311086	0.859998	NA	0.00237041	0.0023704	-6.93244e-06	0	1	0	0	0	0
							ENSMUSG00000026668.10:009	ENSMUSG00000026668.10	Ucma	9	0.128739	12	0.0311086	0.859998	NA	0.00237041	0.0023704	-6.93244e-06	0	1	0	0	0	0
							ENSMUSG00000026668.10:010	ENSMUSG00000026668.10	Ucma	10	0.128739	12	0.0311086	0.859998	NA	0.00237041	0.0023704	-6.93244e-06	0	1	0	0	0	0
							ENSMUSG00000026668.10:011	ENSMUSG00000026668.10	Ucma	11	0.128739	12	0.0311086	0.859998	NA	0.00237041	0.0023704	-6.93244e-06	0	1	0	0	0	0
							ENSMUSG00000026668.10:012	ENSMUSG00000026668.10	Ucma	12	0.128739	12	0.0311086	0.859998	NA	0.00237041	0.0023704	-6.93244e-06	0	1	0	0	0	0
							ENSMUSG00000026668.10:013	ENSMUSG00000026668.10	Ucma	13	0.128739	12	0.0311086	0.859998	NA	0.00237041	0.0023704	-6.93244e-06	0	1	0	0	0	0
							ENSMUSG00000026668.10:006	ENSMUSG00000026668.10	Ucma	6	0.128739	12	0.0311086	0.859998	NA	0.00237041	0.00237049	4.85262e-05	0	1	0	0	0	0
							ENSMUSG00000026668.10:001	ENSMUSG00000026668.10	Ucma	1	0	NA	NA	NA	NA	NA	NA	NA	0	0	0	0	0	0
							ENSMUSG00000026668.10:002	ENSMUSG00000026668.10	Ucma	2	0	NA	NA	NA	NA	NA	NA	NA	0	0	0	0	0	0
							ENSMUSG00000026668.10:003	ENSMUSG00000026668.10	Ucma	3	0	NA	NA	NA	NA	NA	NA	NA	0	0	0	0	0	0
							ENSMUSG00000026668.10:004	ENSMUSG00000026668.10	Ucma	4	0	NA	NA	NA	NA	NA	NA	NA	0	0	0	0	0	0
							ENSMUSG00000026668.10:005	ENSMUSG00000026668.10	Ucma	5	0	NA	NA	NA	NA	NA	NA	NA	0	0	0	0	0	0
							ENSMUSG00000038676.6:001	ENSMUSG00000038676.6	Ucn	1	0	NA	NA	NA	NA	NA	NA	NA	0	0	0	0	0	0
							ENSMUSG00000038676.6:002	ENSMUSG00000038676.6	Ucn	2	0	NA	NA	NA	NA	NA	NA	NA	0	0	0	0	0	0
							ENSMUSG00000038676.6:003	ENSMUSG00000038676.6	Ucn	3	0	NA	NA	NA	NA	NA	NA	NA	0	0	0	0	0	0
							ENSMUSG00000049699.4:001	ENSMUSG00000049699.4	Ucn2	1	0	NA	NA	NA	NA	NA	NA	NA	0	0	0	0	0	0
							ENSMUSG00000044988.7:001	ENSMUSG00000044988.7	Ucn3	1	0	NA	NA	NA	NA	NA	NA	NA	0	0	0	0	0	0
							ENSMUSG00000044988.7:002	ENSMUSG00000044988.7	Ucn3	2	0	NA	NA	NA	NA	NA	NA	NA	0	0	0	0	0	0
							ENSMUSG00000031710.4:001	ENSMUSG00000031710.4	Ucp1	1	0	NA	NA	NA	NA	NA	NA	NA	0	0	0	0	0	0
							ENSMUSG00000031710.4:002	ENSMUSG00000031710.4	Ucp1	2	0	NA	NA	NA	NA	NA	NA	NA	0	0	0	0	0	0
							ENSMUSG00000031710.4:003	ENSMUSG00000031710.4	Ucp1	3	0	NA	NA	NA	NA	NA	NA	NA	0	0	0	0	0	0
							ENSMUSG00000031710.4:004	ENSMUSG00000031710.4	Ucp1	4	0	NA	NA	NA	NA	NA	NA	NA	0	0	0	0	0	0
							ENSMUSG00000031710.4:005	ENSMUSG00000031710.4	Ucp1	5	0	NA	NA	NA	NA	NA	NA	NA	0	0	0	0	0	0
							ENSMUSG00000031710.4:006	ENSMUSG00000031710.4	Ucp1	6	0	NA	NA	NA	NA	NA	NA	NA	0	0	0	0	0	0
							ENSMUSG00000033685.13:004	ENSMUSG00000033685.13	Ucp2	4	0.416615	0.196404	1.12581	0.288671	NA	0.317166	3.46706e-05	-13.7179	2	2	0	0	0	0
							ENSMUSG00000033685.13:006	ENSMUSG00000033685.13	Ucp2	6	0.386218	1.0713	0.0638843	0.800459	NA	0.281024	3.46704e-05	-13.4765	0	3	0	0	0	0
							ENSMUSG00000033685.13:007	ENSMUSG00000033685.13	Ucp2	7	0.386218	1.0713	0.0638843	0.800459	NA	0.281024	3.46704e-05	-13.4765	0	3	0	0	0	0
							ENSMUSG00000033685.13:008	ENSMUSG00000033685.13	Ucp2	8	0.386218	1.0713	0.0638843	0.800459	NA	0.281024	3.46704e-05	-13.4765	0	3	0	0	0	0
							ENSMUSG00000033685.13:003	ENSMUSG00000033685.13	Ucp2	3	0.287876	0.408046	0.475665	0.490393	NA	0.25211	3.467e-05	-13.267	2	1	0	0	0	0
							ENSMUSG00000033685.13:002	ENSMUSG00000033685.13	Ucp2	2	0.287876	0.408046	0.475665	0.490393	NA	0.25211	3.47372e-05	-13.2642	2	1	0	0	0	0
							ENSMUSG00000033685.13:011	ENSMUSG00000033685.13	Ucp2	11	0.257479	0.943445	0.000861576	0.976583	NA	0.201402	3.46694e-05	-12.8515	0	2	0	0	0	0
							ENSMUSG00000033685.13:012	ENSMUSG00000033685.13	Ucp2	12	0.257479	0.943445	0.000861576	0.976583	NA	0.201402	3.46694e-05	-12.8515	0	2	0	0	0	0
							ENSMUSG00000033685.13:013	ENSMUSG00000033685.13	Ucp2	13	0.257479	0.943445	0.000861576	0.976583	NA	0.201402	3.46694e-05	-12.8515	0	2	0	0	0	0
							ENSMUSG00000033685.13:014	ENSMUSG00000033685.13	Ucp2	14	0.128739	0.960993	-0.0351536	1	NA	0.109118	3.46682e-05	-11.805	0	1	0	0	0	0
							ENSMUSG00000033685.13:015	ENSMUSG00000033685.13	Ucp2	15	0.128739	0.960993	-0.0351536	1	NA	0.109118	3.46682e-05	-11.805	0	1	0	0	0	0
							ENSMUSG00000033685.13:019	ENSMUSG00000033685.13	Ucp2	19	1.0784	0.0593893	0.191216	0.661907	NA	0.317663	0.309817	-0.0506648	2	2	0	0	2	1
							ENSMUSG00000033685.13:020	ENSMUSG00000033685.13	Ucp2	20	1.0784	0.0593893	0.191216	0.661907	NA	0.317663	0.309817	-0.0506648	2	2	0	0	2	1
							ENSMUSG00000033685.13:021	ENSMUSG00000033685.13	Ucp2	21	1.0784	0.0593893	0.191216	0.661907	NA	0.317663	0.309817	-0.0506648	2	2	0	0	2	1
							ENSMUSG00000033685.13:022	ENSMUSG00000033685.13	Ucp2	22	1.0784	0.0593893	0.191216	0.661907	NA	0.317663	0.309817	-0.0506648	2	2	0	0	2	1
							ENSMUSG00000033685.13:023	ENSMUSG00000033685.13	Ucp2	23	1.0784	0.0593893	0.191216	0.661907	NA	0.317663	0.309817	-0.0506648	2	2	0	0	2	1
							ENSMUSG00000033685.13:028	ENSMUSG00000033685.13	Ucp2	28	1.0784	0.0593893	0.191216	0.661907	NA	0.317663	0.309817	-0.0506648	2	2	0	0	2	1
							ENSMUSG00000033685.13:029	ENSMUSG00000033685.13	Ucp2	29	1.0784	0.0593893	0.191216	0.661907	NA	0.317663	0.309817	-0.0506648	2	2	0	0	2	1
							ENSMUSG00000033685.13:030	ENSMUSG00000033685.13	Ucp2	30	1.0784	0.0593893	0.191216	0.661907	NA	0.317663	0.309817	-0.0506648	2	2	0	0	2	1
							ENSMUSG00000033685.13:031	ENSMUSG00000033685.13	Ucp2	31	1.0784	0.0593893	0.191216	0.661907	NA	0.317663	0.309817	-0.0506648	2	2	0	0	2	1
							ENSMUSG00000033685.13:016	ENSMUSG00000033685.13	Ucp2	16	0.641273	0.154	1.11553	0.290883	NA	0.104824	0.232607	1.37587	0	1	0	0	2	0
							ENSMUSG00000033685.13:017	ENSMUSG00000033685.13	Ucp2	17	0.641273	0.154	1.11553	0.290883	NA	0.104824	0.232607	1.37587	0	1	0	0	2	0
							ENSMUSG00000033685.13:018	ENSMUSG00000033685.13	Ucp2	18	0.641273	0.154	1.11553	0.290883	NA	0.104824	0.232607	1.37587	0	1	0	0	2	0
							ENSMUSG00000033685.13:001	ENSMUSG00000033685.13	Ucp2	1	0	NA	NA	NA	NA	NA	NA	NA	0	0	0	0	0	0
							ENSMUSG00000033685.13:005	ENSMUSG00000033685.13	Ucp2	5	0	NA	NA	NA	NA	NA	NA	NA	0	0	0	0	0	0
							ENSMUSG00000033685.13:009	ENSMUSG00000033685.13	Ucp2	9	0	NA	NA	NA	NA	NA	NA	NA	0	0	0	0	0	0
							ENSMUSG00000033685.13:010	ENSMUSG00000033685.13	Ucp2	10	0	NA	NA	NA	NA	NA	NA	NA	0	0	0	0	0	0
							ENSMUSG00000033685.13:024	ENSMUSG00000033685.13	Ucp2	24	0	NA	NA	NA	NA	NA	NA	NA	0	0	0	0	0	0
							ENSMUSG00000033685.13:025	ENSMUSG00000033685.13	Ucp2	25	0	NA	NA	NA	NA	NA	NA	NA	0	0	0	0	0	0
							ENSMUSG00000033685.13:026	ENSMUSG00000033685.13	Ucp2	26	0	NA	NA	NA	NA	NA	NA	NA	0	0	0	0	0	0
							ENSMUSG00000033685.13:027	ENSMUSG00000033685.13	Ucp2	27	0	NA	NA	NA	NA	NA	NA	NA	0	0	0	0	0	0
							ENSMUSG00000032942.14:001	ENSMUSG00000032942.14	Ucp3	1	0	NA	NA	NA	NA	NA	NA	NA	0	0	0	0	0	0
							ENSMUSG00000032942.14:002	ENSMUSG00000032942.14	Ucp3	2	0	NA	NA	NA	NA	NA	NA	NA	0	0	0	0	0	0
							ENSMUSG00000032942.14:003	ENSMUSG00000032942.14	Ucp3	3	0	NA	NA	NA	NA	NA	NA	NA	0	0	0	0	0	0
							ENSMUSG00000032942.14:004	ENSMUSG00000032942.14	Ucp3	4	0	NA	NA	NA	NA	NA	NA	NA	0	0	0	0	0	0
							ENSMUSG00000032942.14:005	ENSMUSG00000032942.14	Ucp3	5	0	NA	NA	NA	NA	NA	NA	NA	0	0	0	0	0	0
							ENSMUSG00000032942.14:006	ENSMUSG00000032942.14	Ucp3	6	0	NA	NA	NA	NA	NA	NA	NA	0	0	0	0	0	0
							ENSMUSG00000032942.14:007	ENSMUSG00000032942.14	Ucp3	7	0	NA	NA	NA	NA	NA	NA	NA	0	0	0	0	0	0
							ENSMUSG00000032942.14:008	ENSMUSG00000032942.14	Ucp3	8	0	NA	NA	NA	NA	NA	NA	NA	0	0	0	0	0	0
							ENSMUSG00000032942.14:009	ENSMUSG00000032942.14	Ucp3	9	0	NA	NA	NA	NA	NA	NA	NA	0	0	0	0	0	0
							ENSMUSG00000032942.14:010	ENSMUSG00000032942.14	Ucp3	10	0	NA	NA	NA	NA	NA	NA	NA	0	0	0	0	0	0
							ENSMUSG00000032942.14:011	ENSMUSG00000032942.14	Ucp3	11	0	NA	NA	NA	NA	NA	NA	NA	0	0	0	0	0	0
							ENSMUSG00000032942.14:012	ENSMUSG00000032942.14	Ucp3	12	0	NA	NA	NA	NA	NA	NA	NA	0	0	0	0	0	0
							ENSMUSG00000032942.14:013	ENSMUSG00000032942.14	Ucp3	13	0	NA	NA	NA	NA	NA	NA	NA	0	0	0	0	0	0
							ENSMUSG00000032942.14:014	ENSMUSG00000032942.14	Ucp3	14	0	NA	NA	NA	NA	NA	NA	NA	0	0	0	0	0	0
							ENSMUSG00000032942.14:015	ENSMUSG00000032942.14	Ucp3	15	0	NA	NA	NA	NA	NA	NA	NA	0	0	0	0	0	0
							ENSMUSG00000032942.14:016	ENSMUSG00000032942.14	Ucp3	16	1.44047	NA	NA	NA	NA	NA	NA	NA	2	0	0	0	5	0
							ENSMUSG00000043262.16:001	ENSMUSG00000043262.16	Uevld	1	0	NA	NA	NA	NA	NA	NA	NA	0	0	0	0	0	0
							ENSMUSG00000043262.16:002	ENSMUSG00000043262.16	Uevld	2	0.55477	NA	NA	NA	NA	NA	NA	NA	0	0	0	0	1	2
							ENSMUSG00000043262.16:003	ENSMUSG00000043262.16	Uevld	3	0	NA	NA	NA	NA	NA	NA	NA	0	0	0	0	0	0
							ENSMUSG00000043262.16:004	ENSMUSG00000043262.16	Uevld	4	0	NA	NA	NA	NA	NA	NA	NA	0	0	0	0	0	0
							ENSMUSG00000043262.16:005	ENSMUSG00000043262.16	Uevld	5	0	NA	NA	NA	NA	NA	NA	NA	0	0	0	0	0	0
							ENSMUSG00000043262.16:006	ENSMUSG00000043262.16	Uevld	6	0	NA	NA	NA	NA	NA	NA	NA	0	0	0	0	0	0
							ENSMUSG00000043262.16:007	ENSMUSG00000043262.16	Uevld	7	0	NA	NA	NA	NA	NA	NA	NA	0	0	0	0	0	0
							ENSMUSG00000043262.16:008	ENSMUSG00000043262.16	Uevld	8	0	NA	NA	NA	NA	NA	NA	NA	0	0	0	0	0	0
							ENSMUSG00000043262.16:009	ENSMUSG00000043262.16	Uevld	9	0	NA	NA	NA	NA	NA	NA	NA	0	0	0	0	0	0
							ENSMUSG00000043262.16:010	ENSMUSG00000043262.16	Uevld	10	0	NA	NA	NA	NA	NA	NA	NA	0	0	0	0	0	0
							ENSMUSG00000043262.16:011	ENSMUSG00000043262.16	Uevld	11	0	NA	NA	NA	NA	NA	NA	NA	0	0	0	0	0	0
							ENSMUSG00000043262.16:012	ENSMUSG00000043262.16	Uevld	12	0	NA	NA	NA	NA	NA	NA	NA	0	0	0	0	0	0
							ENSMUSG00000043262.16:013	ENSMUSG00000043262.16	Uevld	13	0	NA	NA	NA	NA	NA	NA	NA	0	0	0	0	0	0
							ENSMUSG00000043262.16:014	ENSMUSG00000043262.16	Uevld	14	0	NA	NA	NA	NA	NA	NA	NA	0	0	0	0	0	0
							ENSMUSG00000043262.16:015	ENSMUSG00000043262.16	Uevld	15	0	NA	NA	NA	NA	NA	NA	NA	0	0	0	0	0	0
							ENSMUSG00000043262.16:016	ENSMUSG00000043262.16	Uevld	16	0	NA	NA	NA	NA	NA	NA	NA	0	0	0	0	0	0
							ENSMUSG00000043262.16:017	ENSMUSG00000043262.16	Uevld	17	0	NA	NA	NA	NA	NA	NA	NA	0	0	0	0	0	0
							ENSMUSG00000043262.16:018	ENSMUSG00000043262.16	Uevld	18	0	NA	NA	NA	NA	NA	NA	NA	0	0	0	0	0	0
							ENSMUSG00000043262.16:019	ENSMUSG00000043262.16	Uevld	19	0	NA	NA	NA	NA	NA	NA	NA	0	0	0	0	0	0
							ENSMUSG00000043262.16:020	ENSMUSG00000043262.16	Uevld	20	0	NA	NA	NA	NA	NA	NA	NA	0	0	0	0	0	0
							ENSMUSG00000043262.16:021	ENSMUSG00000043262.16	Uevld	21	0	NA	NA	NA	NA	NA	NA	NA	0	0	0	0	0	0
							ENSMUSG00000043262.16:022	ENSMUSG00000043262.16	Uevld	22	0	NA	NA	NA	NA	NA	NA	NA	0	0	0	0	0	0
							ENSMUSG00000043262.16:023	ENSMUSG00000043262.16	Uevld	23	0	NA	NA	NA	NA	NA	NA	NA	0	0	0	0	0	0
							ENSMUSG00000043262.16:024	ENSMUSG00000043262.16	Uevld	24	0	NA	NA	NA	NA	NA	NA	NA	0	0	0	0	0	0
							ENSMUSG00000043262.16:025	ENSMUSG00000043262.16	Uevld	25	0	NA	NA	NA	NA	NA	NA	NA	0	0	0	0	0	0
							ENSMUSG00000062963.10:016	ENSMUSG00000062963.10	Ufc1	16	0.251557	0.217892	0.24815	0.618381	NA	0.145537	0.000175455	-9.94425	0	1	1	0	0	0
							ENSMUSG00000062963.10:011	ENSMUSG00000062963.10	Ufc1	11	0.159137	0.62703	0.0671725	0.795499	NA	0.133209	0.000175455	-9.79499	2	0	0	0	0	0
							ENSMUSG00000062963.10:020	ENSMUSG00000062963.10	Ufc1	20	0.542856	0.125637	0.0320743	0.857865	NA	0.141858	0.173583	0.34706	1	0	1	1	0	0
							ENSMUSG00000062963.10:017	ENSMUSG00000062963.10	Ufc1	17	0.962894	0.167108	0.231784	0.630204	NA	0.196388	0.303672	0.824008	2	0	1	2	0	0
							ENSMUSG00000062963.10:018	ENSMUSG00000062963.10	Ufc1	18	0.962894	0.167108	0.231784	0.630204	NA	0.196388	0.303672	0.824008	2	0	1	2	0	0
							ENSMUSG00000062963.10:019	ENSMUSG00000062963.10	Ufc1	19	0.962894	0.167108	0.231784	0.630204	NA	0.196388	0.303672	0.824008	2	0	1	2	0	0
							ENSMUSG00000062963.10:006	ENSMUSG00000062963.10	Ufc1	6	0	NA	NA	NA	NA	NA	NA	NA	0	0	0	0	0	0
							ENSMUSG00000062963.10:007	ENSMUSG00000062963.10	Ufc1	7	0	NA	NA	NA	NA	NA	NA	NA	0	0	0	0	0	0
							ENSMUSG00000062963.10:008	ENSMUSG00000062963.10	Ufc1	8	0	NA	NA	NA	NA	NA	NA	NA	0	0	0	0	0	0
							ENSMUSG00000062963.10:009	ENSMUSG00000062963.10	Ufc1	9	0	NA	NA	NA	NA	NA	NA	NA	0	0	0	0	0	0
							ENSMUSG00000062963.10:010	ENSMUSG00000062963.10	Ufc1	10	0	NA	NA	NA	NA	NA	NA	NA	0	0	0	0	0	0
							ENSMUSG00000062963.10:012	ENSMUSG00000062963.10	Ufc1	12	0	NA	NA	NA	NA	NA	NA	NA	0	0	0	0	0	0
							ENSMUSG00000062963.10:013	ENSMUSG00000062963.10	Ufc1	13	0	NA	NA	NA	NA	NA	NA	NA	0	0	0	0	0	0
							ENSMUSG00000062963.10:014	ENSMUSG00000062963.10	Ufc1	14	0	NA	NA	NA	NA	NA	NA	NA	0	0	0	0	0	0
							ENSMUSG00000005262.13:027	ENSMUSG00000005262.13	Ufd1	27	0.325204	0.214697	-0.0629554	1	NA	0.174484	6.68645e-05	-11.649	1	0	2	0	0	0
							ENSMUSG00000005262.13:028	ENSMUSG00000005262.13	Ufd1	28	0.325204	0.214697	-0.0629554	1	NA	0.174484	6.68645e-05	-11.649	1	0	2	0	0	0
							ENSMUSG00000005262.13:029	ENSMUSG00000005262.13	Ufd1	29	0.325204	0.214697	-0.0629554	1	NA	0.174484	6.68645e-05	-11.649	1	0	2	0	0	0
							ENSMUSG00000005262.13:030	ENSMUSG00000005262.13	Ufd1	30	0.325204	0.214697	-0.0629554	1	NA	0.174484	6.68645e-05	-11.649	1	0	2	0	0	0
							ENSMUSG00000005262.13:031	ENSMUSG00000005262.13	Ufd1	31	0.325204	0.214697	-0.0629554	1	NA	0.174484	6.68645e-05	-11.649	1	0	2	0	0	0
							ENSMUSG00000005262.13:032	ENSMUSG00000005262.13	Ufd1	32	0.325204	0.214697	-0.0629554	1	NA	0.174484	6.68645e-05	-11.649	1	0	2	0	0	0
							ENSMUSG00000005262.13:033	ENSMUSG00000005262.13	Ufd1	33	0.325204	0.214697	-0.0629554	1	NA	0.174484	6.68645e-05	-11.649	1	0	2	0	0	0
							ENSMUSG00000005262.13:025	ENSMUSG00000005262.13	Ufd1	25	0.202386	0.246069	-0.110836	1	NA	0.122442	6.03947e-05	-11.1934	1	0	1	0	0	0
							ENSMUSG00000005262.13:026	ENSMUSG00000005262.13	Ufd1	26	0.202386	0.246069	-0.110836	1	NA	0.122442	6.03947e-05	-11.1934	1	0	1	0	0	0
							ENSMUSG00000005262.13:011	ENSMUSG00000005262.13	Ufd1	11	0.0795683	0.433841	0.107569	0.742929	NA	0.0638382	4.97291e-05	-10.4334	1	0	0	0	0	0
							ENSMUSG00000005262.13:016	ENSMUSG00000005262.13	Ufd1	16	0.0795683	0.433841	0.107569	0.742929	NA	0.0638382	4.97291e-05	-10.4334	1	0	0	0	0	0
							ENSMUSG00000005262.13:017	ENSMUSG00000005262.13	Ufd1	17	0.0795683	0.433841	0.107569	0.742929	NA	0.0638382	4.97291e-05	-10.4334	1	0	0	0	0	0
							ENSMUSG00000005262.13:018	ENSMUSG00000005262.13	Ufd1	18	0.0795683	0.433841	0.107569	0.742929	NA	0.0638382	4.97291e-05	-10.4334	1	0	0	0	0	0
							ENSMUSG00000005262.13:021	ENSMUSG00000005262.13	Ufd1	21	0.0795683	0.433841	0.107569	0.742929	NA	0.0638382	4.97291e-05	-10.4334	1	0	0	0	0	0
							ENSMUSG00000005262.13:023	ENSMUSG00000005262.13	Ufd1	23	0.0795683	0.433841	0.107569	0.742929	NA	0.0638382	4.97291e-05	-10.4334	1	0	0	0	0	0
							ENSMUSG00000005262.13:007	ENSMUSG00000005262.13	Ufd1	7	0.677517	0.34135	0.220789	0.63844	NA	0.175946	0.203958	0.263054	1	2	0	1	0	0
							ENSMUSG00000005262.13:008	ENSMUSG00000005262.13	Ufd1	8	0.677517	0.34135	0.220789	0.63844	NA	0.175946	0.203959	0.263057	1	2	0	1	0	0
							ENSMUSG00000005262.13:009	ENSMUSG00000005262.13	Ufd1	9	0.677517	0.34135	0.220789	0.63844	NA	0.175946	0.203959	0.263057	1	2	0	1	0	0
							ENSMUSG00000005262.13:010	ENSMUSG00000005262.13	Ufd1	10	0.22882	0.286366	1.63595	0.200882	NA	0.0644465	0.191193	1.78969	1	0	0	0	0	1
							ENSMUSG00000005262.13:035	ENSMUSG00000005262.13	Ufd1	35	0.22882	0.286366	1.63595	0.200882	NA	0.0644465	0.191193	1.78969	1	0	0	0	0	1
							ENSMUSG00000005262.13:001	ENSMUSG00000005262.13	Ufd1	1	0	NA	NA	NA	NA	NA	NA	NA	0	0	0	0	0	0
							ENSMUSG00000005262.13:002	ENSMUSG00000005262.13	Ufd1	2	0	NA	NA	NA	NA	NA	NA	NA	0	0	0	0	0	0
							ENSMUSG00000005262.13:003	ENSMUSG00000005262.13	Ufd1	3	0	NA	NA	NA	NA	NA	NA	NA	0	0	0	0	0	0
							ENSMUSG00000005262.13:004	ENSMUSG00000005262.13	Ufd1	4	0	NA	NA	NA	NA	NA	NA	NA	0	0	0	0	0	0
							ENSMUSG00000005262.13:005	ENSMUSG00000005262.13	Ufd1	5	0	NA	NA	NA	NA	NA	NA	NA	0	0	0	0	0	0
							ENSMUSG00000005262.13:006	ENSMUSG00000005262.13	Ufd1	6	0	NA	NA	NA	NA	NA	NA	NA	0	0	0	0	0	0
							ENSMUSG00000005262.13:012	ENSMUSG00000005262.13	Ufd1	12	0	NA	NA	NA	NA	NA	NA	NA	0	0	0	0	0	0
							ENSMUSG00000005262.13:013	ENSMUSG00000005262.13	Ufd1	13	0	NA	NA	NA	NA	NA	NA	NA	0	0	0	0	0	0
							ENSMUSG00000005262.13:014	ENSMUSG00000005262.13	Ufd1	14	0	NA	NA	NA	NA	NA	NA	NA	0	0	0	0	0	0
							ENSMUSG00000005262.13:015	ENSMUSG00000005262.13	Ufd1	15	0	NA	NA	NA	NA	NA	NA	NA	0	0	0	0	0	0
							ENSMUSG00000005262.13:019	ENSMUSG00000005262.13	Ufd1	19	0	NA	NA	NA	NA	NA	NA	NA	0	0	0	0	0	0
							ENSMUSG00000005262.13:020	ENSMUSG00000005262.13	Ufd1	20	0	NA	NA	NA	NA	NA	NA	NA	0	0	0	0	0	0
							ENSMUSG00000005262.13:022	ENSMUSG00000005262.13	Ufd1	22	0	NA	NA	NA	NA	NA	NA	NA	0	0	0	0	0	0
							ENSMUSG00000005262.13:024	ENSMUSG00000005262.13	Ufd1	24	0	NA	NA	NA	NA	NA	NA	NA	0	0	0	0	0	0
							ENSMUSG00000040359.14:020	ENSMUSG00000040359.14	Ufl1	20	0.245635	12	0.0298767	0.86277	NA	0.102007	8.51174e-05	-10.3995	0	0	2	0	0	0
							ENSMUSG00000040359.14:026	ENSMUSG00000040359.14	Ufl1	26	0.245635	12	0.0298767	0.86277	NA	0.102007	8.51174e-05	-10.3995	0	0	2	0	0	0
							ENSMUSG00000040359.14:027	ENSMUSG00000040359.14	Ufl1	27	0.245635	12	0.0298767	0.86277	NA	0.102007	8.51174e-05	-10.3995	0	0	2	0	0	0
							ENSMUSG00000040359.14:028	ENSMUSG00000040359.14	Ufl1	28	0.245635	12	0.0298767	0.86277	NA	0.102007	8.51174e-05	-10.3995	0	0	2	0	0	0
							ENSMUSG00000040359.14:029	ENSMUSG00000040359.14	Ufl1	29	0.245635	12	0.0298767	0.86277	NA	0.102007	8.51174e-05	-10.3995	0	0	2	0	0	0
							ENSMUSG00000040359.14:021	ENSMUSG00000040359.14	Ufl1	21	0.122818	12	0.0117935	0.913521	NA	0.0534664	8.51162e-05	-9.38456	0	0	1	0	0	0
							ENSMUSG00000040359.14:003	ENSMUSG00000040359.14	Ufl1	3	0.256267	12	0.0310533	0.860121	NA	2.53261e-05	0.285687	13.9619	0	0	0	0	1	0
							ENSMUSG00000040359.14:005	ENSMUSG00000040359.14	Ufl1	5	0.256267	12	0.0310533	0.860121	NA	2.53148e-05	0.285687	13.9626	0	0	0	0	1	0
							ENSMUSG00000040359.14:004	ENSMUSG00000040359.14	Ufl1	4	1.02507	12	0.141801	0.706497	NA	2.53168e-05	0.676829	15.9737	0	0	0	0	4	0
							ENSMUSG00000040359.14:001	ENSMUSG00000040359.14	Ufl1	1	0	NA	NA	NA	NA	NA	NA	NA	0	0	0	0	0	0
							ENSMUSG00000040359.14:002	ENSMUSG00000040359.14	Ufl1	2	0	NA	NA	NA	NA	NA	NA	NA	0	0	0	0	0	0
							ENSMUSG00000040359.14:006	ENSMUSG00000040359.14	Ufl1	6	0	NA	NA	NA	NA	NA	NA	NA	0	0	0	0	0	0
							ENSMUSG00000040359.14:007	ENSMUSG00000040359.14	Ufl1	7	0	NA	NA	NA	NA	NA	NA	NA	0	0	0	0	0	0
							ENSMUSG00000040359.14:008	ENSMUSG00000040359.14	Ufl1	8	0	NA	NA	NA	NA	NA	NA	NA	0	0	0	0	0	0
							ENSMUSG00000040359.14:009	ENSMUSG00000040359.14	Ufl1	9	0	NA	NA	NA	NA	NA	NA	NA	0	0	0	0	0	0
							ENSMUSG00000040359.14:010	ENSMUSG00000040359.14	Ufl1	10	0	NA	NA	NA	NA	NA	NA	NA	0	0	0	0	0	0
							ENSMUSG00000040359.14:011	ENSMUSG00000040359.14	Ufl1	11	0	NA	NA	NA	NA	NA	NA	NA	0	0	0	0	0	0
							ENSMUSG00000040359.14:012	ENSMUSG00000040359.14	Ufl1	12	0	NA	NA	NA	NA	NA	NA	NA	0	0	0	0	0	0
							ENSMUSG00000040359.14:013	ENSMUSG00000040359.14	Ufl1	13	0	NA	NA	NA	NA	NA	NA	NA	0	0	0	0	0	0
							ENSMUSG00000040359.14:014	ENSMUSG00000040359.14	Ufl1	14	0	NA	NA	NA	NA	NA	NA	NA	0	0	0	0	0	0
							ENSMUSG00000040359.14:015	ENSMUSG00000040359.14	Ufl1	15	0	NA	NA	NA	NA	NA	NA	NA	0	0	0	0	0	0
							ENSMUSG00000040359.14:016	ENSMUSG00000040359.14	Ufl1	16	0	NA	NA	NA	NA	NA	NA	NA	0	0	0	0	0	0
							ENSMUSG00000040359.14:017	ENSMUSG00000040359.14	Ufl1	17	0	NA	NA	NA	NA	NA	NA	NA	0	0	0	0	0	0
							ENSMUSG00000040359.14:018	ENSMUSG00000040359.14	Ufl1	18	0	NA	NA	NA	NA	NA	NA	NA	0	0	0	0	0	0
							ENSMUSG00000040359.14:019	ENSMUSG00000040359.14	Ufl1	19	0	NA	NA	NA	NA	NA	NA	NA	0	0	0	0	0	0
							ENSMUSG00000040359.14:022	ENSMUSG00000040359.14	Ufl1	22	0	NA	NA	NA	NA	NA	NA	NA	0	0	0	0	0	0
							ENSMUSG00000040359.14:023	ENSMUSG00000040359.14	Ufl1	23	0	NA	NA	NA	NA	NA	NA	NA	0	0	0	0	0	0
							ENSMUSG00000040359.14:024	ENSMUSG00000040359.14	Ufl1	24	0	NA	NA	NA	NA	NA	NA	NA	0	0	0	0	0	0
							ENSMUSG00000040359.14:025	ENSMUSG00000040359.14	Ufl1	25	0	NA	NA	NA	NA	NA	NA	NA	0	0	0	0	0	0
							ENSMUSG00000027746.13:002	ENSMUSG00000027746.13	Ufm1	2	0.606149	0.181022	2.74297	0.0976833	NA	0.454434	0.000190376	-12.0407	6	1	0	0	0	0
							ENSMUSG00000027746.13:003	ENSMUSG00000027746.13	Ufm1	3	0.606149	0.181022	2.74297	0.0976833	NA	0.454434	0.000190376	-12.0407	6	1	0	0	0	0
							ENSMUSG00000027746.13:004	ENSMUSG00000027746.13	Ufm1	4	0	NA	NA	NA	NA	NA	NA	NA	0	0	0	0	0	0
							ENSMUSG00000027746.13:005	ENSMUSG00000027746.13	Ufm1	5	0	NA	NA	NA	NA	NA	NA	NA	0	0	0	0	0	0
							ENSMUSG00000027746.13:006	ENSMUSG00000027746.13	Ufm1	6	0	NA	NA	NA	NA	NA	NA	NA	0	0	0	0	0	0
							ENSMUSG00000027746.13:007	ENSMUSG00000027746.13	Ufm1	7	0	NA	NA	NA	NA	NA	NA	NA	0	0	0	0	0	0
							ENSMUSG00000027746.13:008	ENSMUSG00000027746.13	Ufm1	8	0	NA	NA	NA	NA	NA	NA	NA	0	0	0	0	0	0
							ENSMUSG00000027746.13:009	ENSMUSG00000027746.13	Ufm1	9	0	NA	NA	NA	NA	NA	NA	NA	0	0	0	0	0	0
							ENSMUSG00000027746.13:010	ENSMUSG00000027746.13	Ufm1	10	0	NA	NA	NA	NA	NA	NA	NA	0	0	0	0	0	0
							ENSMUSG00000027746.13:011	ENSMUSG00000027746.13	Ufm1	11	0	NA	NA	NA	NA	NA	NA	NA	0	0	0	0	0	0
							ENSMUSG00000027746.13:012	ENSMUSG00000027746.13	Ufm1	12	0	NA	NA	NA	NA	NA	NA	NA	0	0	0	0	0	0
							ENSMUSG00000027746.13:013	ENSMUSG00000027746.13	Ufm1	13	0	NA	NA	NA	NA	NA	NA	NA	0	0	0	0	0	0
							ENSMUSG00000027746.13:014	ENSMUSG00000027746.13	Ufm1	14	0	NA	NA	NA	NA	NA	NA	NA	0	0	0	0	0	0
							ENSMUSG00000051502.7:002	ENSMUSG00000051502.7	Ufsp1	2	0.556978	12	0.0125454	0.910819	NA	0.0105088	0.00945275	-0.154555	7	0	0	0	0	0
							ENSMUSG00000051502.7:003	ENSMUSG00000051502.7	Ufsp1	3	0.447012	12	0.0125357	0.910853	NA	0.00841838	0.00945263	0.168896	4	1	0	0	0	0
							ENSMUSG00000051502.7:001	ENSMUSG00000051502.7	Ufsp1	1	0	NA	NA	NA	NA	NA	NA	NA	0	0	0	0	0	0
							ENSMUSG00000031634.13:026	ENSMUSG00000031634.13	Ufsp2	26	0.374375	3.35525	0.326114	0.567956	NA	0.41504	5.9917e-06	-16.8238	0	1	2	0	0	0
							ENSMUSG00000031634.13:027	ENSMUSG00000031634.13	Ufsp2	27	0.374375	3.35525	0.326114	0.567956	NA	0.41504	5.9917e-06	-16.8238	0	1	2	0	0	0
							ENSMUSG00000031634.13:028	ENSMUSG00000031634.13	Ufsp2	28	0.374375	3.35525	0.326114	0.567956	NA	0.41504	5.9917e-06	-16.8238	0	1	2	0	0	0
							ENSMUSG00000031634.13:020	ENSMUSG00000031634.13	Ufsp2	20	0.368453	9.36228	0.0653783	0.798189	NA	0.415916	7.15252e-06	-16.573	0	0	3	0	0	0
							ENSMUSG00000031634.13:021	ENSMUSG00000031634.13	Ufsp2	21	0.368453	9.36228	0.0653783	0.798189	NA	0.415916	7.15252e-06	-16.573	0	0	3	0	0	0
							ENSMUSG00000031634.13:022	ENSMUSG00000031634.13	Ufsp2	22	0.368453	9.36228	0.0653783	0.798189	NA	0.415916	7.15252e-06	-16.573	0	0	3	0	0	0
							ENSMUSG00000031634.13:016	ENSMUSG00000031634.13	Ufsp2	16	0.245635	10.5157	0.0378859	0.845672	NA	0.315348	6.17631e-06	-16.1952	0	0	2	0	0	0
							ENSMUSG00000031634.13:017	ENSMUSG00000031634.13	Ufsp2	17	0.245635	10.5157	0.0378859	0.845672	NA	0.315348	6.17631e-06	-16.1952	0	0	2	0	0	0
							ENSMUSG00000031634.13:018	ENSMUSG00000031634.13	Ufsp2	18	0.245635	10.5157	0.0378859	0.845672	NA	0.315348	6.17631e-06	-16.1952	0	0	2	0	0	0
							ENSMUSG00000031634.13:023	ENSMUSG00000031634.13	Ufsp2	23	0.245635	10.5157	0.0378859	0.845672	NA	0.315348	6.17631e-06	-16.1952	0	0	2	0	0	0
							ENSMUSG00000031634.13:024	ENSMUSG00000031634.13	Ufsp2	24	0.245635	10.5157	0.0378859	0.845672	NA	0.315348	6.17631e-06	-16.1952	0	0	2	0	0	0
							ENSMUSG00000031634.13:003	ENSMUSG00000031634.13	Ufsp2	3	0.122818	12	0.0129511	0.909394	NA	0.184356	5.0852e-06	-15.4629	0	0	1	0	0	0
							ENSMUSG00000031634.13:004	ENSMUSG00000031634.13	Ufsp2	4	0.122818	12	0.0129511	0.909394	NA	0.184356	5.0852e-06	-15.4629	0	0	1	0	0	0
							ENSMUSG00000031634.13:005	ENSMUSG00000031634.13	Ufsp2	5	0.122818	12	0.0129511	0.909394	NA	0.184356	5.0852e-06	-15.4629	0	0	1	0	0	0
							ENSMUSG00000031634.13:006	ENSMUSG00000031634.13	Ufsp2	6	0.122818	12	0.0129511	0.909394	NA	0.184356	5.0852e-06	-15.4629	0	0	1	0	0	0
							ENSMUSG00000031634.13:007	ENSMUSG00000031634.13	Ufsp2	7	0.122818	12	0.0129511	0.909394	NA	0.184356	5.0852e-06	-15.4629	0	0	1	0	0	0
							ENSMUSG00000031634.13:008	ENSMUSG00000031634.13	Ufsp2	8	0.122818	12	0.0129511	0.909394	NA	0.184356	5.0852e-06	-15.4629	0	0	1	0	0	0
							ENSMUSG00000031634.13:009	ENSMUSG00000031634.13	Ufsp2	9	0.122818	12	0.0129511	0.909394	NA	0.184356	5.0852e-06	-15.4629	0	0	1	0	0	0
							ENSMUSG00000031634.13:010	ENSMUSG00000031634.13	Ufsp2	10	0.122818	12	0.0129511	0.909394	NA	0.184356	5.0852e-06	-15.4629	0	0	1	0	0	0
							ENSMUSG00000031634.13:011	ENSMUSG00000031634.13	Ufsp2	11	0.122818	12	0.0129511	0.909394	NA	0.184356	5.0852e-06	-15.4629	0	0	1	0	0	0
							ENSMUSG00000031634.13:013	ENSMUSG00000031634.13	Ufsp2	13	0.122818	12	0.0129511	0.909394	NA	0.184356	5.0852e-06	-15.4629	0	0	1	0	0	0
							ENSMUSG00000031634.13:002	ENSMUSG00000031634.13	Ufsp2	2	0.122818	12	0.0129511	0.909394	NA	0.184356	8.25698e-06	-14.7635	0	0	1	0	0	0
							ENSMUSG00000031634.13:029	ENSMUSG00000031634.13	Ufsp2	29	1.00973	0.291091	0.0158184	0.899913	NA	0.471535	0.152024	-2.22658	0	1	3	0	2	0
							ENSMUSG00000031634.13:001	ENSMUSG00000031634.13	Ufsp2	1	0	NA	NA	NA	NA	NA	NA	NA	0	0	0	0	0	0
							ENSMUSG00000031634.13:012	ENSMUSG00000031634.13	Ufsp2	12	0	NA	NA	NA	NA	NA	NA	NA	0	0	0	0	0	0
							ENSMUSG00000031634.13:014	ENSMUSG00000031634.13	Ufsp2	14	0	NA	NA	NA	NA	NA	NA	NA	0	0	0	0	0	0
							ENSMUSG00000031634.13:015	ENSMUSG00000031634.13	Ufsp2	15	0	NA	NA	NA	NA	NA	NA	NA	0	0	0	0	0	0
							ENSMUSG00000031634.13:019	ENSMUSG00000031634.13	Ufsp2	19	0	NA	NA	NA	NA	NA	NA	NA	0	0	0	0	0	0
							ENSMUSG00000031634.13:025	ENSMUSG00000031634.13	Ufsp2	25	0	NA	NA	NA	NA	NA	NA	NA	0	0	0	0	0	0
							ENSMUSG00000031634.13:032	ENSMUSG00000031634.13	Ufsp2	32	0	NA	NA	NA	NA	NA	NA	NA	0	0	0	0	0	0
							ENSMUSG00000028381.8:013	ENSMUSG00000028381.8	Ugcg	13	0.159137	12	0.0258539	0.872258	NA	0.160624	0.000225413	-9.75153	2	0	0	0	0	0
							ENSMUSG00000028381.8:001	ENSMUSG00000028381.8	Ugcg	1	0	NA	NA	NA	NA	NA	NA	NA	0	0	0	0	0	0
							ENSMUSG00000028381.8:002	ENSMUSG00000028381.8	Ugcg	2	0	NA	NA	NA	NA	NA	NA	NA	0	0	0	0	0	0
							ENSMUSG00000028381.8:003	ENSMUSG00000028381.8	Ugcg	3	0	NA	NA	NA	NA	NA	NA	NA	0	0	0	0	0	0
							ENSMUSG00000028381.8:004	ENSMUSG00000028381.8	Ugcg	4	0	NA	NA	NA	NA	NA	NA	NA	0	0	0	0	0	0
							ENSMUSG00000028381.8:005	ENSMUSG00000028381.8	Ugcg	5	0	NA	NA	NA	NA	NA	NA	NA	0	0	0	0	0	0
							ENSMUSG00000028381.8:006	ENSMUSG00000028381.8	Ugcg	6	0	NA	NA	NA	NA	NA	NA	NA	0	0	0	0	0	0
							ENSMUSG00000028381.8:007	ENSMUSG00000028381.8	Ugcg	7	0	NA	NA	NA	NA	NA	NA	NA	0	0	0	0	0	0
							ENSMUSG00000028381.8:008	ENSMUSG00000028381.8	Ugcg	8	0	NA	NA	NA	NA	NA	NA	NA	0	0	0	0	0	0
							ENSMUSG00000028381.8:009	ENSMUSG00000028381.8	Ugcg	9	0	NA	NA	NA	NA	NA	NA	NA	0	0	0	0	0	0
							ENSMUSG00000028381.8:010	ENSMUSG00000028381.8	Ugcg	10	0	NA	NA	NA	NA	NA	NA	NA	0	0	0	0	0	0
							ENSMUSG00000028381.8:011	ENSMUSG00000028381.8	Ugcg	11	0	NA	NA	NA	NA	NA	NA	NA	0	0	0	0	0	0
							ENSMUSG00000028381.8:012	ENSMUSG00000028381.8	Ugcg	12	0	NA	NA	NA	NA	NA	NA	NA	0	0	0	0	0	0
							ENSMUSG00000028381.8:014	ENSMUSG00000028381.8	Ugcg	14	0	NA	NA	NA	NA	NA	NA	NA	0	0	0	0	0	0
							ENSMUSG00000029201.14+ENSMUSG00000037822.12+ENSMUSG00000105835.1:036	ENSMUSG00000029201.14+ENSMUSG00000037822.12+ENSMUSG00000105835.1	Ugdh+Smim14+Gm43552	36	1.12111	1.26978	0.30632	0.579947	NA	0.456414	4.55152e-05	-14.1155	6	5	0	0	0	0
							ENSMUSG00000029201.14+ENSMUSG00000037822.12+ENSMUSG00000105835.1:038	ENSMUSG00000029201.14+ENSMUSG00000037822.12+ENSMUSG00000105835.1	Ugdh+Smim14+Gm43552	38	1.04154	1.1838	0.278137	0.597925	NA	0.434904	4.55148e-05	-14.0041	5	5	0	0	0	0
							ENSMUSG00000029201.14+ENSMUSG00000037822.12+ENSMUSG00000105835.1:031	ENSMUSG00000029201.14+ENSMUSG00000037822.12+ENSMUSG00000105835.1	Ugdh+Smim14+Gm43552	31	0.674094	0.97511	0.0376232	0.846202	NA	0.320169	4.55133e-05	-13.3445	2	4	0	0	0	0
							ENSMUSG00000029201.14+ENSMUSG00000037822.12+ENSMUSG00000105835.1:032	ENSMUSG00000029201.14+ENSMUSG00000037822.12+ENSMUSG00000105835.1	Ugdh+Smim14+Gm43552	32	0.674094	0.97511	0.0376232	0.846202	NA	0.320169	4.55133e-05	-13.3445	2	4	0	0	0	0
							ENSMUSG00000029201.14+ENSMUSG00000037822.12+ENSMUSG00000105835.1:033	ENSMUSG00000029201.14+ENSMUSG00000037822.12+ENSMUSG00000105835.1	Ugdh+Smim14+Gm43552	33	0.674094	0.97511	0.0376232	0.846202	NA	0.320169	4.55133e-05	-13.3445	2	4	0	0	0	0
							ENSMUSG00000029201.14+ENSMUSG00000037822.12+ENSMUSG00000105835.1:039	ENSMUSG00000029201.14+ENSMUSG00000037822.12+ENSMUSG00000105835.1	Ugdh+Smim14+Gm43552	39	0.624923	0.945988	0.0628062	0.802114	NA	0.308454	4.55132e-05	-13.2689	3	3	0	0	0	0
							ENSMUSG00000029201.14+ENSMUSG00000037822.12+ENSMUSG00000105835.1:002	ENSMUSG00000029201.14+ENSMUSG00000037822.12+ENSMUSG00000105835.1	Ugdh+Smim14+Gm43552	2	0.238705	4.54408	0.066003	0.797248	NA	0.152147	4.55061e-05	-11.9671	3	0	0	0	0	0
							ENSMUSG00000029201.14+ENSMUSG00000037822.12+ENSMUSG00000105835.1:040	ENSMUSG00000029201.14+ENSMUSG00000037822.12+ENSMUSG00000105835.1	Ugdh+Smim14+Gm43552	40	0.208308	1.09403	-0.0492392	1	NA	0.12895	4.55118e-05	-11.6877	1	1	0	0	0	0
							ENSMUSG00000029201.14+ENSMUSG00000037822.12+ENSMUSG00000105835.1:041	ENSMUSG00000029201.14+ENSMUSG00000037822.12+ENSMUSG00000105835.1	Ugdh+Smim14+Gm43552	41	0.208308	1.09403	-0.0492392	1	NA	0.12895	4.55118e-05	-11.6877	1	1	0	0	0	0
							ENSMUSG00000029201.14+ENSMUSG00000037822.12+ENSMUSG00000105835.1:030	ENSMUSG00000029201.14+ENSMUSG00000037822.12+ENSMUSG00000105835.1	Ugdh+Smim14+Gm43552	30	0.159137	4.40835	0.0880209	0.766708	NA	0.109235	4.5511e-05	-11.4141	2	0	0	0	0	0
							ENSMUSG00000029201.14+ENSMUSG00000037822.12+ENSMUSG00000105835.1:024	ENSMUSG00000029201.14+ENSMUSG00000037822.12+ENSMUSG00000105835.1	Ugdh+Smim14+Gm43552	24	0.122818	4.39849	0.138733	0.709543	NA	0.0766473	4.55105e-05	-10.8469	0	0	1	0	0	0
							ENSMUSG00000029201.14+ENSMUSG00000037822.12+ENSMUSG00000105835.1:044	ENSMUSG00000029201.14+ENSMUSG00000037822.12+ENSMUSG00000105835.1	Ugdh+Smim14+Gm43552	44	0.0795683	4.09756	0.154659	0.694123	NA	0.0606559	4.55102e-05	-10.4821	1	0	0	0	0	0
							ENSMUSG00000029201.14+ENSMUSG00000037822.12+ENSMUSG00000105835.1:029	ENSMUSG00000029201.14+ENSMUSG00000037822.12+ENSMUSG00000105835.1	Ugdh+Smim14+Gm43552	29	1.30769	0.0419229	0.850381	0.356444	NA	0.464376	0.185828	-1.84108	5	4	2	0	0	1
							ENSMUSG00000029201.14+ENSMUSG00000037822.12+ENSMUSG00000105835.1:037	ENSMUSG00000029201.14+ENSMUSG00000037822.12+ENSMUSG00000105835.1	Ugdh+Smim14+Gm43552	37	1.2978	0.49373	0.00969545	0.921563	NA	0.435313	0.19198	-1.63343	5	5	0	0	1	0
							ENSMUSG00000029201.14+ENSMUSG00000037822.12+ENSMUSG00000105835.1:028	ENSMUSG00000029201.14+ENSMUSG00000037822.12+ENSMUSG00000105835.1	Ugdh+Smim14+Gm43552	28	0.823346	0.138644	-0.0901902	1	NA	0.313653	0.184208	-1.00326	2	4	0	0	0	1
							ENSMUSG00000029201.14+ENSMUSG00000037822.12+ENSMUSG00000105835.1:045	ENSMUSG00000029201.14+ENSMUSG00000037822.12+ENSMUSG00000105835.1	Ugdh+Smim14+Gm43552	45	0.848368	1.37668	1.89773	0.168333	NA	0.0646056	0.44796	3.49245	1	0	0	0	3	0
							ENSMUSG00000029201.14+ENSMUSG00000037822.12+ENSMUSG00000105835.1:019	ENSMUSG00000029201.14+ENSMUSG00000037822.12+ENSMUSG00000105835.1	Ugdh+Smim14+Gm43552	19	0.149252	2.90903	1.31645	0.251231	NA	3.10384e-05	0.162519	12.6326	0	0	0	0	0	1
							ENSMUSG00000029201.14+ENSMUSG00000037822.12+ENSMUSG00000105835.1:020	ENSMUSG00000029201.14+ENSMUSG00000037822.12+ENSMUSG00000105835.1	Ugdh+Smim14+Gm43552	20	0.149252	2.90903	1.31645	0.251231	NA	3.10384e-05	0.162519	12.6326	0	0	0	0	0	1
							ENSMUSG00000029201.14+ENSMUSG00000037822.12+ENSMUSG00000105835.1:022	ENSMUSG00000029201.14+ENSMUSG00000037822.12+ENSMUSG00000105835.1	Ugdh+Smim14+Gm43552	22	0.405518	0.404808	4.83297	0.0279205	NA	3.10363e-05	0.314021	13.8574	0	0	0	0	1	1
							ENSMUSG00000029201.14+ENSMUSG00000037822.12+ENSMUSG00000105835.1:001	ENSMUSG00000029201.14+ENSMUSG00000037822.12+ENSMUSG00000105835.1	Ugdh+Smim14+Gm43552	1	0	NA	NA	NA	NA	NA	NA	NA	0	0	0	0	0	0
							ENSMUSG00000029201.14+ENSMUSG00000037822.12+ENSMUSG00000105835.1:003	ENSMUSG00000029201.14+ENSMUSG00000037822.12+ENSMUSG00000105835.1	Ugdh+Smim14+Gm43552	3	0	NA	NA	NA	NA	NA	NA	NA	0	0	0	0	0	0
							ENSMUSG00000029201.14+ENSMUSG00000037822.12+ENSMUSG00000105835.1:004	ENSMUSG00000029201.14+ENSMUSG00000037822.12+ENSMUSG00000105835.1	Ugdh+Smim14+Gm43552	4	0	NA	NA	NA	NA	NA	NA	NA	0	0	0	0	0	0
							ENSMUSG00000029201.14+ENSMUSG00000037822.12+ENSMUSG00000105835.1:005	ENSMUSG00000029201.14+ENSMUSG00000037822.12+ENSMUSG00000105835.1	Ugdh+Smim14+Gm43552	5	0	NA	NA	NA	NA	NA	NA	NA	0	0	0	0	0	0
							ENSMUSG00000029201.14+ENSMUSG00000037822.12+ENSMUSG00000105835.1:006	ENSMUSG00000029201.14+ENSMUSG00000037822.12+ENSMUSG00000105835.1	Ugdh+Smim14+Gm43552	6	0	NA	NA	NA	NA	NA	NA	NA	0	0	0	0	0	0
							ENSMUSG00000029201.14+ENSMUSG00000037822.12+ENSMUSG00000105835.1:007	ENSMUSG00000029201.14+ENSMUSG00000037822.12+ENSMUSG00000105835.1	Ugdh+Smim14+Gm43552	7	0	NA	NA	NA	NA	NA	NA	NA	0	0	0	0	0	0
							ENSMUSG00000029201.14+ENSMUSG00000037822.12+ENSMUSG00000105835.1:008	ENSMUSG00000029201.14+ENSMUSG00000037822.12+ENSMUSG00000105835.1	Ugdh+Smim14+Gm43552	8	0	NA	NA	NA	NA	NA	NA	NA	0	0	0	0	0	0
							ENSMUSG00000029201.14+ENSMUSG00000037822.12+ENSMUSG00000105835.1:009	ENSMUSG00000029201.14+ENSMUSG00000037822.12+ENSMUSG00000105835.1	Ugdh+Smim14+Gm43552	9	0	NA	NA	NA	NA	NA	NA	NA	0	0	0	0	0	0
							ENSMUSG00000029201.14+ENSMUSG00000037822.12+ENSMUSG00000105835.1:010	ENSMUSG00000029201.14+ENSMUSG00000037822.12+ENSMUSG00000105835.1	Ugdh+Smim14+Gm43552	10	0	NA	NA	NA	NA	NA	NA	NA	0	0	0	0	0	0
							ENSMUSG00000029201.14+ENSMUSG00000037822.12+ENSMUSG00000105835.1:011	ENSMUSG00000029201.14+ENSMUSG00000037822.12+ENSMUSG00000105835.1	Ugdh+Smim14+Gm43552	11	0	NA	NA	NA	NA	NA	NA	NA	0	0	0	0	0	0
							ENSMUSG00000029201.14+ENSMUSG00000037822.12+ENSMUSG00000105835.1:012	ENSMUSG00000029201.14+ENSMUSG00000037822.12+ENSMUSG00000105835.1	Ugdh+Smim14+Gm43552	12	0	NA	NA	NA	NA	NA	NA	NA	0	0	0	0	0	0
							ENSMUSG00000029201.14+ENSMUSG00000037822.12+ENSMUSG00000105835.1:013	ENSMUSG00000029201.14+ENSMUSG00000037822.12+ENSMUSG00000105835.1	Ugdh+Smim14+Gm43552	13	0	NA	NA	NA	NA	NA	NA	NA	0	0	0	0	0	0
							ENSMUSG00000029201.14+ENSMUSG00000037822.12+ENSMUSG00000105835.1:014	ENSMUSG00000029201.14+ENSMUSG00000037822.12+ENSMUSG00000105835.1	Ugdh+Smim14+Gm43552	14	0	NA	NA	NA	NA	NA	NA	NA	0	0	0	0	0	0
							ENSMUSG00000029201.14+ENSMUSG00000037822.12+ENSMUSG00000105835.1:015	ENSMUSG00000029201.14+ENSMUSG00000037822.12+ENSMUSG00000105835.1	Ugdh+Smim14+Gm43552	15	0	NA	NA	NA	NA	NA	NA	NA	0	0	0	0	0	0
							ENSMUSG00000029201.14+ENSMUSG00000037822.12+ENSMUSG00000105835.1:016	ENSMUSG00000029201.14+ENSMUSG00000037822.12+ENSMUSG00000105835.1	Ugdh+Smim14+Gm43552	16	0	NA	NA	NA	NA	NA	NA	NA	0	0	0	0	0	0
							ENSMUSG00000029201.14+ENSMUSG00000037822.12+ENSMUSG00000105835.1:017	ENSMUSG00000029201.14+ENSMUSG00000037822.12+ENSMUSG00000105835.1	Ugdh+Smim14+Gm43552	17	0	NA	NA	NA	NA	NA	NA	NA	0	0	0	0	0	0
							ENSMUSG00000029201.14+ENSMUSG00000037822.12+ENSMUSG00000105835.1:018	ENSMUSG00000029201.14+ENSMUSG00000037822.12+ENSMUSG00000105835.1	Ugdh+Smim14+Gm43552	18	0	NA	NA	NA	NA	NA	NA	NA	0	0	0	0	0	0
							ENSMUSG00000029201.14+ENSMUSG00000037822.12+ENSMUSG00000105835.1:021	ENSMUSG00000029201.14+ENSMUSG00000037822.12+ENSMUSG00000105835.1	Ugdh+Smim14+Gm43552	21	0	NA	NA	NA	NA	NA	NA	NA	0	0	0	0	0	0
							ENSMUSG00000029201.14+ENSMUSG00000037822.12+ENSMUSG00000105835.1:027	ENSMUSG00000029201.14+ENSMUSG00000037822.12+ENSMUSG00000105835.1	Ugdh+Smim14+Gm43552	27	0	NA	NA	NA	NA	NA	NA	NA	0	0	0	0	0	0
							ENSMUSG00000029201.14+ENSMUSG00000037822.12+ENSMUSG00000105835.1:034	ENSMUSG00000029201.14+ENSMUSG00000037822.12+ENSMUSG00000105835.1	Ugdh+Smim14+Gm43552	34	0	NA	NA	NA	NA	NA	NA	NA	0	0	0	0	0	0
							ENSMUSG00000029201.14+ENSMUSG00000037822.12+ENSMUSG00000105835.1:035	ENSMUSG00000029201.14+ENSMUSG00000037822.12+ENSMUSG00000105835.1	Ugdh+Smim14+Gm43552	35	0	NA	NA	NA	NA	NA	NA	NA	0	0	0	0	0	0
							ENSMUSG00000029201.14+ENSMUSG00000037822.12+ENSMUSG00000105835.1:042	ENSMUSG00000029201.14+ENSMUSG00000037822.12+ENSMUSG00000105835.1	Ugdh+Smim14+Gm43552	42	0	NA	NA	NA	NA	NA	NA	NA	0	0	0	0	0	0
							ENSMUSG00000029201.14+ENSMUSG00000037822.12+ENSMUSG00000105835.1:043	ENSMUSG00000029201.14+ENSMUSG00000037822.12+ENSMUSG00000105835.1	Ugdh+Smim14+Gm43552	43	0	NA	NA	NA	NA	NA	NA	NA	0	0	0	0	0	0
							ENSMUSG00000037470.14:005	ENSMUSG00000037470.14	Uggt1	5	0.128739	2.10669	-0.0170682	1	NA	0.100305	0.000187566	-9.23228	0	1	0	0	0	0
							ENSMUSG00000037470.14:007	ENSMUSG00000037470.14	Uggt1	7	0.128739	2.10669	-0.0170682	1	NA	0.100305	0.000187566	-9.23228	0	1	0	0	0	0
							ENSMUSG00000037470.14:004	ENSMUSG00000037470.14	Uggt1	4	0.128739	2.10669	-0.0170682	1	NA	0.100305	0.000187566	-9.23228	0	1	0	0	0	0
							ENSMUSG00000037470.14:003	ENSMUSG00000037470.14	Uggt1	3	0.71316	0.674786	0.362694	0.547014	NA	0.367347	0.136983	-1.84255	4	0	2	0	0	1
							ENSMUSG00000037470.14:002	ENSMUSG00000037470.14	Uggt1	2	0.394887	0.353783	0.0498326	0.823355	NA	0.173241	0.140123	-0.364388	0	0	2	0	0	1
							ENSMUSG00000037470.14:006	ENSMUSG00000037470.14	Uggt1	6	0	NA	NA	NA	NA	NA	NA	NA	0	0	0	0	0	0
							ENSMUSG00000037470.14:008	ENSMUSG00000037470.14	Uggt1	8	0	NA	NA	NA	NA	NA	NA	NA	0	0	0	0	0	0
							ENSMUSG00000037470.14:009	ENSMUSG00000037470.14	Uggt1	9	0	NA	NA	NA	NA	NA	NA	NA	0	0	0	0	0	0
							ENSMUSG00000037470.14:010	ENSMUSG00000037470.14	Uggt1	10	0	NA	NA	NA	NA	NA	NA	NA	0	0	0	0	0	0
							ENSMUSG00000037470.14:011	ENSMUSG00000037470.14	Uggt1	11	0	NA	NA	NA	NA	NA	NA	NA	0	0	0	0	0	0
							ENSMUSG00000037470.14:012	ENSMUSG00000037470.14	Uggt1	12	0	NA	NA	NA	NA	NA	NA	NA	0	0	0	0	0	0
							ENSMUSG00000037470.14:013	ENSMUSG00000037470.14	Uggt1	13	0	NA	NA	NA	NA	NA	NA	NA	0	0	0	0	0	0
							ENSMUSG00000037470.14:014	ENSMUSG00000037470.14	Uggt1	14	0	NA	NA	NA	NA	NA	NA	NA	0	0	0	0	0	0
							ENSMUSG00000037470.14:015	ENSMUSG00000037470.14	Uggt1	15	0	NA	NA	NA	NA	NA	NA	NA	0	0	0	0	0	0
							ENSMUSG00000037470.14:016	ENSMUSG00000037470.14	Uggt1	16	0	NA	NA	NA	NA	NA	NA	NA	0	0	0	0	0	0
							ENSMUSG00000037470.14:017	ENSMUSG00000037470.14	Uggt1	17	0	NA	NA	NA	NA	NA	NA	NA	0	0	0	0	0	0
							ENSMUSG00000037470.14:018	ENSMUSG00000037470.14	Uggt1	18	0	NA	NA	NA	NA	NA	NA	NA	0	0	0	0	0	0
							ENSMUSG00000037470.14:019	ENSMUSG00000037470.14	Uggt1	19	0	NA	NA	NA	NA	NA	NA	NA	0	0	0	0	0	0
							ENSMUSG00000037470.14:020	ENSMUSG00000037470.14	Uggt1	20	0	NA	NA	NA	NA	NA	NA	NA	0	0	0	0	0	0
							ENSMUSG00000037470.14:021	ENSMUSG00000037470.14	Uggt1	21	0	NA	NA	NA	NA	NA	NA	NA	0	0	0	0	0	0
							ENSMUSG00000037470.14:022	ENSMUSG00000037470.14	Uggt1	22	0	NA	NA	NA	NA	NA	NA	NA	0	0	0	0	0	0
							ENSMUSG00000037470.14:023	ENSMUSG00000037470.14	Uggt1	23	0	NA	NA	NA	NA	NA	NA	NA	0	0	0	0	0	0
							ENSMUSG00000037470.14:024	ENSMUSG00000037470.14	Uggt1	24	0	NA	NA	NA	NA	NA	NA	NA	0	0	0	0	0	0
							ENSMUSG00000037470.14:025	ENSMUSG00000037470.14	Uggt1	25	0	NA	NA	NA	NA	NA	NA	NA	0	0	0	0	0	0
							ENSMUSG00000037470.14:026	ENSMUSG00000037470.14	Uggt1	26	0	NA	NA	NA	NA	NA	NA	NA	0	0	0	0	0	0
							ENSMUSG00000037470.14:027	ENSMUSG00000037470.14	Uggt1	27	0	NA	NA	NA	NA	NA	NA	NA	0	0	0	0	0	0
							ENSMUSG00000037470.14:028	ENSMUSG00000037470.14	Uggt1	28	0	NA	NA	NA	NA	NA	NA	NA	0	0	0	0	0	0
							ENSMUSG00000037470.14:029	ENSMUSG00000037470.14	Uggt1	29	0	NA	NA	NA	NA	NA	NA	NA	0	0	0	0	0	0
							ENSMUSG00000037470.14:030	ENSMUSG00000037470.14	Uggt1	30	0	NA	NA	NA	NA	NA	NA	NA	0	0	0	0	0	0
							ENSMUSG00000037470.14:031	ENSMUSG00000037470.14	Uggt1	31	0	NA	NA	NA	NA	NA	NA	NA	0	0	0	0	0	0
							ENSMUSG00000037470.14:032	ENSMUSG00000037470.14	Uggt1	32	0	NA	NA	NA	NA	NA	NA	NA	0	0	0	0	0	0
							ENSMUSG00000037470.14:033	ENSMUSG00000037470.14	Uggt1	33	0	NA	NA	NA	NA	NA	NA	NA	0	0	0	0	0	0
							ENSMUSG00000037470.14:034	ENSMUSG00000037470.14	Uggt1	34	0	NA	NA	NA	NA	NA	NA	NA	0	0	0	0	0	0
							ENSMUSG00000037470.14:035	ENSMUSG00000037470.14	Uggt1	35	0	NA	NA	NA	NA	NA	NA	NA	0	0	0	0	0	0
							ENSMUSG00000037470.14:036	ENSMUSG00000037470.14	Uggt1	36	0	NA	NA	NA	NA	NA	NA	NA	0	0	0	0	0	0
							ENSMUSG00000037470.14:037	ENSMUSG00000037470.14	Uggt1	37	0	NA	NA	NA	NA	NA	NA	NA	0	0	0	0	0	0
							ENSMUSG00000037470.14:038	ENSMUSG00000037470.14	Uggt1	38	0	NA	NA	NA	NA	NA	NA	NA	0	0	0	0	0	0
							ENSMUSG00000037470.14:039	ENSMUSG00000037470.14	Uggt1	39	0	NA	NA	NA	NA	NA	NA	NA	0	0	0	0	0	0
							ENSMUSG00000037470.14:040	ENSMUSG00000037470.14	Uggt1	40	0	NA	NA	NA	NA	NA	NA	NA	0	0	0	0	0	0
							ENSMUSG00000037470.14:041	ENSMUSG00000037470.14	Uggt1	41	0	NA	NA	NA	NA	NA	NA	NA	0	0	0	0	0	0
							ENSMUSG00000037470.14:042	ENSMUSG00000037470.14	Uggt1	42	0	NA	NA	NA	NA	NA	NA	NA	0	0	0	0	0	0
							ENSMUSG00000037470.14:043	ENSMUSG00000037470.14	Uggt1	43	0	NA	NA	NA	NA	NA	NA	NA	0	0	0	0	0	0
							ENSMUSG00000037470.14:044	ENSMUSG00000037470.14	Uggt1	44	0	NA	NA	NA	NA	NA	NA	NA	0	0	0	0	0	0
							ENSMUSG00000037470.14:045	ENSMUSG00000037470.14	Uggt1	45	0	NA	NA	NA	NA	NA	NA	NA	0	0	0	0	0	0
							ENSMUSG00000037470.14:046	ENSMUSG00000037470.14	Uggt1	46	0	NA	NA	NA	NA	NA	NA	NA	0	0	0	0	0	0
							ENSMUSG00000037470.14:047	ENSMUSG00000037470.14	Uggt1	47	0	NA	NA	NA	NA	NA	NA	NA	0	0	0	0	0	0
							ENSMUSG00000037470.14:048	ENSMUSG00000037470.14	Uggt1	48	0	NA	NA	NA	NA	NA	NA	NA	0	0	0	0	0	0
							ENSMUSG00000037470.14:049	ENSMUSG00000037470.14	Uggt1	49	0	NA	NA	NA	NA	NA	NA	NA	0	0	0	0	0	0
							ENSMUSG00000037470.14:050	ENSMUSG00000037470.14	Uggt1	50	0	NA	NA	NA	NA	NA	NA	NA	0	0	0	0	0	0
							ENSMUSG00000037470.14:051	ENSMUSG00000037470.14	Uggt1	51	0	NA	NA	NA	NA	NA	NA	NA	0	0	0	0	0	0
							ENSMUSG00000037470.14:052	ENSMUSG00000037470.14	Uggt1	52	0	NA	NA	NA	NA	NA	NA	NA	0	0	0	0	0	0
							ENSMUSG00000037470.14:053	ENSMUSG00000037470.14	Uggt1	53	0	NA	NA	NA	NA	NA	NA	NA	0	0	0	0	0	0
							ENSMUSG00000037470.14:054	ENSMUSG00000037470.14	Uggt1	54	0	NA	NA	NA	NA	NA	NA	NA	0	0	0	0	0	0
							ENSMUSG00000037470.14:055	ENSMUSG00000037470.14	Uggt1	55	0	NA	NA	NA	NA	NA	NA	NA	0	0	0	0	0	0
							ENSMUSG00000037470.14:056	ENSMUSG00000037470.14	Uggt1	56	0	NA	NA	NA	NA	NA	NA	NA	0	0	0	0	0	0
							ENSMUSG00000037470.14:057	ENSMUSG00000037470.14	Uggt1	57	0	NA	NA	NA	NA	NA	NA	NA	0	0	0	0	0	0
							ENSMUSG00000037470.14:058	ENSMUSG00000037470.14	Uggt1	58	0	NA	NA	NA	NA	NA	NA	NA	0	0	0	0	0	0
							ENSMUSG00000037470.14:059	ENSMUSG00000037470.14	Uggt1	59	0	NA	NA	NA	NA	NA	NA	NA	0	0	0	0	0	0
							ENSMUSG00000037470.14:060	ENSMUSG00000037470.14	Uggt1	60	0	NA	NA	NA	NA	NA	NA	NA	0	0	0	0	0	0
							ENSMUSG00000037470.14:061	ENSMUSG00000037470.14	Uggt1	61	0	NA	NA	NA	NA	NA	NA	NA	0	0	0	0	0	0
							ENSMUSG00000037470.14:062	ENSMUSG00000037470.14	Uggt1	62	0	NA	NA	NA	NA	NA	NA	NA	0	0	0	0	0	0
							ENSMUSG00000037470.14:063	ENSMUSG00000037470.14	Uggt1	63	0	NA	NA	NA	NA	NA	NA	NA	0	0	0	0	0	0
							ENSMUSG00000042104.18:046	ENSMUSG00000042104.18	Uggt2	46	0.256267	12	0.0107891	0.917272	NA	0.00280801	0.00280795	-2.60986e-05	0	0	0	0	1	0
							ENSMUSG00000042104.18:049	ENSMUSG00000042104.18	Uggt2	49	0.256267	12	0.0107891	0.917272	NA	0.00280794	0.00280795	8.69964e-06	0	0	0	0	1	0
							ENSMUSG00000042104.18:048	ENSMUSG00000042104.18	Uggt2	48	0.256267	12	0.0107891	0.917272	NA	0.00280794	0.00280795	8.69964e-06	0	0	0	0	1	0
							ENSMUSG00000042104.18:047	ENSMUSG00000042104.18	Uggt2	47	0.256267	12	0.0107891	0.917272	NA	0.00280794	0.00280795	8.69964e-06	0	0	0	0	1	0
							ENSMUSG00000042104.18:001	ENSMUSG00000042104.18	Uggt2	1	0	NA	NA	NA	NA	NA	NA	NA	0	0	0	0	0	0
							ENSMUSG00000042104.18:002	ENSMUSG00000042104.18	Uggt2	2	0	NA	NA	NA	NA	NA	NA	NA	0	0	0	0	0	0
							ENSMUSG00000042104.18:003	ENSMUSG00000042104.18	Uggt2	3	0	NA	NA	NA	NA	NA	NA	NA	0	0	0	0	0	0
							ENSMUSG00000042104.18:004	ENSMUSG00000042104.18	Uggt2	4	0	NA	NA	NA	NA	NA	NA	NA	0	0	0	0	0	0
							ENSMUSG00000042104.18:005	ENSMUSG00000042104.18	Uggt2	5	0	NA	NA	NA	NA	NA	NA	NA	0	0	0	0	0	0
							ENSMUSG00000042104.18:006	ENSMUSG00000042104.18	Uggt2	6	0	NA	NA	NA	NA	NA	NA	NA	0	0	0	0	0	0
							ENSMUSG00000042104.18:007	ENSMUSG00000042104.18	Uggt2	7	0	NA	NA	NA	NA	NA	NA	NA	0	0	0	0	0	0
							ENSMUSG00000042104.18:008	ENSMUSG00000042104.18	Uggt2	8	0	NA	NA	NA	NA	NA	NA	NA	0	0	0	0	0	0
							ENSMUSG00000042104.18:009	ENSMUSG00000042104.18	Uggt2	9	0	NA	NA	NA	NA	NA	NA	NA	0	0	0	0	0	0
							ENSMUSG00000042104.18:010	ENSMUSG00000042104.18	Uggt2	10	0	NA	NA	NA	NA	NA	NA	NA	0	0	0	0	0	0
							ENSMUSG00000042104.18:011	ENSMUSG00000042104.18	Uggt2	11	0	NA	NA	NA	NA	NA	NA	NA	0	0	0	0	0	0
							ENSMUSG00000042104.18:012	ENSMUSG00000042104.18	Uggt2	12	0	NA	NA	NA	NA	NA	NA	NA	0	0	0	0	0	0
							ENSMUSG00000042104.18:013	ENSMUSG00000042104.18	Uggt2	13	0	NA	NA	NA	NA	NA	NA	NA	0	0	0	0	0	0
							ENSMUSG00000042104.18:014	ENSMUSG00000042104.18	Uggt2	14	0	NA	NA	NA	NA	NA	NA	NA	0	0	0	0	0	0
							ENSMUSG00000042104.18:015	ENSMUSG00000042104.18	Uggt2	15	0	NA	NA	NA	NA	NA	NA	NA	0	0	0	0	0	0
							ENSMUSG00000042104.18:016	ENSMUSG00000042104.18	Uggt2	16	0	NA	NA	NA	NA	NA	NA	NA	0	0	0	0	0	0
							ENSMUSG00000042104.18:017	ENSMUSG00000042104.18	Uggt2	17	0	NA	NA	NA	NA	NA	NA	NA	0	0	0	0	0	0
							ENSMUSG00000042104.18:018	ENSMUSG00000042104.18	Uggt2	18	0	NA	NA	NA	NA	NA	NA	NA	0	0	0	0	0	0
							ENSMUSG00000042104.18:019	ENSMUSG00000042104.18	Uggt2	19	0	NA	NA	NA	NA	NA	NA	NA	0	0	0	0	0	0
							ENSMUSG00000042104.18:020	ENSMUSG00000042104.18	Uggt2	20	0	NA	NA	NA	NA	NA	NA	NA	0	0	0	0	0	0
							ENSMUSG00000042104.18:021	ENSMUSG00000042104.18	Uggt2	21	0	NA	NA	NA	NA	NA	NA	NA	0	0	0	0	0	0
							ENSMUSG00000042104.18:022	ENSMUSG00000042104.18	Uggt2	22	0	NA	NA	NA	NA	NA	NA	NA	0	0	0	0	0	0
							ENSMUSG00000042104.18:023	ENSMUSG00000042104.18	Uggt2	23	0	NA	NA	NA	NA	NA	NA	NA	0	0	0	0	0	0
							ENSMUSG00000042104.18:024	ENSMUSG00000042104.18	Uggt2	24	0	NA	NA	NA	NA	NA	NA	NA	0	0	0	0	0	0
							ENSMUSG00000042104.18:025	ENSMUSG00000042104.18	Uggt2	25	0	NA	NA	NA	NA	NA	NA	NA	0	0	0	0	0	0
							ENSMUSG00000042104.18:026	ENSMUSG00000042104.18	Uggt2	26	0	NA	NA	NA	NA	NA	NA	NA	0	0	0	0	0	0
							ENSMUSG00000042104.18:027	ENSMUSG00000042104.18	Uggt2	27	0	NA	NA	NA	NA	NA	NA	NA	0	0	0	0	0	0
							ENSMUSG00000042104.18:028	ENSMUSG00000042104.18	Uggt2	28	0	NA	NA	NA	NA	NA	NA	NA	0	0	0	0	0	0
							ENSMUSG00000042104.18:029	ENSMUSG00000042104.18	Uggt2	29	0	NA	NA	NA	NA	NA	NA	NA	0	0	0	0	0	0
							ENSMUSG00000042104.18:030	ENSMUSG00000042104.18	Uggt2	30	0	NA	NA	NA	NA	NA	NA	NA	0	0	0	0	0	0
							ENSMUSG00000042104.18:031	ENSMUSG00000042104.18	Uggt2	31	0	NA	NA	NA	NA	NA	NA	NA	0	0	0	0	0	0
							ENSMUSG00000042104.18:032	ENSMUSG00000042104.18	Uggt2	32	0	NA	NA	NA	NA	NA	NA	NA	0	0	0	0	0	0
							ENSMUSG00000042104.18:033	ENSMUSG00000042104.18	Uggt2	33	0	NA	NA	NA	NA	NA	NA	NA	0	0	0	0	0	0
							ENSMUSG00000042104.18:034	ENSMUSG00000042104.18	Uggt2	34	0	NA	NA	NA	NA	NA	NA	NA	0	0	0	0	0	0
							ENSMUSG00000042104.18:035	ENSMUSG00000042104.18	Uggt2	35	0	NA	NA	NA	NA	NA	NA	NA	0	0	0	0	0	0
							ENSMUSG00000042104.18:036	ENSMUSG00000042104.18	Uggt2	36	0	NA	NA	NA	NA	NA	NA	NA	0	0	0	0	0	0
							ENSMUSG00000042104.18:037	ENSMUSG00000042104.18	Uggt2	37	0	NA	NA	NA	NA	NA	NA	NA	0	0	0	0	0	0
							ENSMUSG00000042104.18:038	ENSMUSG00000042104.18	Uggt2	38	0	NA	NA	NA	NA	NA	NA	NA	0	0	0	0	0	0
							ENSMUSG00000042104.18:039	ENSMUSG00000042104.18	Uggt2	39	0	NA	NA	NA	NA	NA	NA	NA	0	0	0	0	0	0
							ENSMUSG00000042104.18:040	ENSMUSG00000042104.18	Uggt2	40	0	NA	NA	NA	NA	NA	NA	NA	0	0	0	0	0	0
							ENSMUSG00000042104.18:041	ENSMUSG00000042104.18	Uggt2	41	0	NA	NA	NA	NA	NA	NA	NA	0	0	0	0	0	0
							ENSMUSG00000042104.18:042	ENSMUSG00000042104.18	Uggt2	42	0	NA	NA	NA	NA	NA	NA	NA	0	0	0	0	0	0
							ENSMUSG00000042104.18:043	ENSMUSG00000042104.18	Uggt2	43	0	NA	NA	NA	NA	NA	NA	NA	0	0	0	0	0	0
							ENSMUSG00000042104.18:044	ENSMUSG00000042104.18	Uggt2	44	0	NA	NA	NA	NA	NA	NA	NA	0	0	0	0	0	0
							ENSMUSG00000042104.18:045	ENSMUSG00000042104.18	Uggt2	45	0	NA	NA	NA	NA	NA	NA	NA	0	0	0	0	0	0
							ENSMUSG00000042104.18:050	ENSMUSG00000042104.18	Uggt2	50	0	NA	NA	NA	NA	NA	NA	NA	0	0	0	0	0	0
							ENSMUSG00000042104.18:051	ENSMUSG00000042104.18	Uggt2	51	0	NA	NA	NA	NA	NA	NA	NA	0	0	0	0	0	0
							ENSMUSG00000042104.18:052	ENSMUSG00000042104.18	Uggt2	52	0	NA	NA	NA	NA	NA	NA	NA	0	0	0	0	0	0
							ENSMUSG00000042104.18:053	ENSMUSG00000042104.18	Uggt2	53	0	NA	NA	NA	NA	NA	NA	NA	0	0	0	0	0	0
							ENSMUSG00000042104.18:054	ENSMUSG00000042104.18	Uggt2	54	0	NA	NA	NA	NA	NA	NA	NA	0	0	0	0	0	0
							ENSMUSG00000042104.18:055	ENSMUSG00000042104.18	Uggt2	55	0	NA	NA	NA	NA	NA	NA	NA	0	0	0	0	0	0
							ENSMUSG00000042104.18:056	ENSMUSG00000042104.18	Uggt2	56	0	NA	NA	NA	NA	NA	NA	NA	0	0	0	0	0	0
							ENSMUSG00000042104.18:057	ENSMUSG00000042104.18	Uggt2	57	0	NA	NA	NA	NA	NA	NA	NA	0	0	0	0	0	0
							ENSMUSG00000042104.18:058	ENSMUSG00000042104.18	Uggt2	58	0	NA	NA	NA	NA	NA	NA	NA	0	0	0	0	0	0
							ENSMUSG00000042104.18:059	ENSMUSG00000042104.18	Uggt2	59	0	NA	NA	NA	NA	NA	NA	NA	0	0	0	0	0	0
							ENSMUSG00000042104.18:060	ENSMUSG00000042104.18	Uggt2	60	0	NA	NA	NA	NA	NA	NA	NA	0	0	0	0	0	0
							ENSMUSG00000042104.18:061	ENSMUSG00000042104.18	Uggt2	61	0	NA	NA	NA	NA	NA	NA	NA	0	0	0	0	0	0
							ENSMUSG00000042104.18:062	ENSMUSG00000042104.18	Uggt2	62	0	NA	NA	NA	NA	NA	NA	NA	0	0	0	0	0	0
							ENSMUSG00000042104.18:063	ENSMUSG00000042104.18	Uggt2	63	0	NA	NA	NA	NA	NA	NA	NA	0	0	0	0	0	0
							ENSMUSG00000042104.18:064	ENSMUSG00000042104.18	Uggt2	64	0	NA	NA	NA	NA	NA	NA	NA	0	0	0	0	0	0
							ENSMUSG00000001891.16:017	ENSMUSG00000001891.16	Ugp2	17	0.251557	0.326812	0.927015	0.33564	NA	0.201585	2.43006e-05	-13.3658	0	1	1	0	0	0
							ENSMUSG00000001891.16:009	ENSMUSG00000001891.16	Ugp2	9	0.128739	1.07128	0.108171	0.742236	NA	0.114719	2.43018e-05	-12.3994	0	1	0	0	0	0
							ENSMUSG00000001891.16:010	ENSMUSG00000001891.16	Ugp2	10	0.128739	1.07128	0.108171	0.742236	NA	0.114719	2.43018e-05	-12.3994	0	1	0	0	0	0
							ENSMUSG00000001891.16:006	ENSMUSG00000001891.16	Ugp2	6	1.27849	0.054633	0.0105581	0.918159	NA	0.382468	0.361833	-0.119126	3	1	1	1	0	3
							ENSMUSG00000001891.16:007	ENSMUSG00000001891.16	Ugp2	7	0.421321	0.166988	0.359322	0.548883	NA	0.109654	0.213297	1.14269	0	0	1	0	0	2
							ENSMUSG00000001891.16:008	ENSMUSG00000001891.16	Ugp2	8	0.421321	0.166988	0.359322	0.548883	NA	0.109654	0.213297	1.14269	0	0	1	0	0	2
							ENSMUSG00000001891.16:012	ENSMUSG00000001891.16	Ugp2	12	0.256267	0.697672	0.542036	0.46159	NA	4.424e-05	0.128379	11.7212	0	0	0	0	1	0
							ENSMUSG00000001891.16:011	ENSMUSG00000001891.16	Ugp2	11	0.34047	1.26272	0.452265	0.501261	NA	4.42398e-05	0.140186	11.8687	0	0	0	1	0	0
							ENSMUSG00000001891.16:015	ENSMUSG00000001891.16	Ugp2	15	0.34047	1.26272	0.452265	0.501261	NA	4.42398e-05	0.140186	11.8687	0	0	0	1	0	0
							ENSMUSG00000001891.16:013	ENSMUSG00000001891.16	Ugp2	13	0	NA	NA	NA	NA	NA	NA	NA	0	0	0	0	0	0
							ENSMUSG00000001891.16:014	ENSMUSG00000001891.16	Ugp2	14	0	NA	NA	NA	NA	NA	NA	NA	0	0	0	0	0	0
							ENSMUSG00000001891.16:016	ENSMUSG00000001891.16	Ugp2	16	0	NA	NA	NA	NA	NA	NA	NA	0	0	0	0	0	0
							ENSMUSG00000090145.7+ENSMUSG00000090171.1+ENSMUSG00000090165.8+ENSMUSG00000090175.1+ENSMUSG00000089943.1+ENSMUSG00000054545.17+ENSMUSG00000089960.1+ENSMUSG00000089675.1+ENSMUSG00000090124.7:033	ENSMUSG00000090145.7+ENSMUSG00000090171.1+ENSMUSG00000090165.8+ENSMUSG00000090175.1+ENSMUSG00000089943.1+ENSMUSG00000054545.17+ENSMUSG00000089960.1+ENSMUSG00000089675.1+ENSMUSG00000090124.7	Ugt1a6b+Ugt1a2+Ugt1a10+Ugt1a9+Ugt1a5+Ugt1a6a+Ugt1a1+Ugt1a8+Ugt1a7c	33	0.272069	12	-8.1485e-11	1	NA	0.10801	0.10801	-1.30586e-08	0	0	1	0	0	1
							ENSMUSG00000090145.7+ENSMUSG00000090171.1+ENSMUSG00000090165.8+ENSMUSG00000090175.1+ENSMUSG00000089943.1+ENSMUSG00000054545.17+ENSMUSG00000089960.1+ENSMUSG00000089675.1+ENSMUSG00000090124.7:032	ENSMUSG00000090145.7+ENSMUSG00000090171.1+ENSMUSG00000090165.8+ENSMUSG00000090175.1+ENSMUSG00000089943.1+ENSMUSG00000054545.17+ENSMUSG00000089960.1+ENSMUSG00000089675.1+ENSMUSG00000090124.7	Ugt1a6b+Ugt1a2+Ugt1a10+Ugt1a9+Ugt1a5+Ugt1a6a+Ugt1a1+Ugt1a8+Ugt1a7c	32	0.272069	12	-8.1485e-11	1	NA	0.10801	0.10801	1.30586e-08	0	0	1	0	0	1
							ENSMUSG00000090145.7+ENSMUSG00000090171.1+ENSMUSG00000090165.8+ENSMUSG00000090175.1+ENSMUSG00000089943.1+ENSMUSG00000054545.17+ENSMUSG00000089960.1+ENSMUSG00000089675.1+ENSMUSG00000090124.7:001	ENSMUSG00000090145.7+ENSMUSG00000090171.1+ENSMUSG00000090165.8+ENSMUSG00000090175.1+ENSMUSG00000089943.1+ENSMUSG00000054545.17+ENSMUSG00000089960.1+ENSMUSG00000089675.1+ENSMUSG00000090124.7	Ugt1a6b+Ugt1a2+Ugt1a10+Ugt1a9+Ugt1a5+Ugt1a6a+Ugt1a1+Ugt1a8+Ugt1a7c	1	0	NA	NA	NA	NA	NA	NA	NA	0	0	0	0	0	0
							ENSMUSG00000090145.7+ENSMUSG00000090171.1+ENSMUSG00000090165.8+ENSMUSG00000090175.1+ENSMUSG00000089943.1+ENSMUSG00000054545.17+ENSMUSG00000089960.1+ENSMUSG00000089675.1+ENSMUSG00000090124.7:002	ENSMUSG00000090145.7+ENSMUSG00000090171.1+ENSMUSG00000090165.8+ENSMUSG00000090175.1+ENSMUSG00000089943.1+ENSMUSG00000054545.17+ENSMUSG00000089960.1+ENSMUSG00000089675.1+ENSMUSG00000090124.7	Ugt1a6b+Ugt1a2+Ugt1a10+Ugt1a9+Ugt1a5+Ugt1a6a+Ugt1a1+Ugt1a8+Ugt1a7c	2	0	NA	NA	NA	NA	NA	NA	NA	0	0	0	0	0	0
							ENSMUSG00000090145.7+ENSMUSG00000090171.1+ENSMUSG00000090165.8+ENSMUSG00000090175.1+ENSMUSG00000089943.1+ENSMUSG00000054545.17+ENSMUSG00000089960.1+ENSMUSG00000089675.1+ENSMUSG00000090124.7:003	ENSMUSG00000090145.7+ENSMUSG00000090171.1+ENSMUSG00000090165.8+ENSMUSG00000090175.1+ENSMUSG00000089943.1+ENSMUSG00000054545.17+ENSMUSG00000089960.1+ENSMUSG00000089675.1+ENSMUSG00000090124.7	Ugt1a6b+Ugt1a2+Ugt1a10+Ugt1a9+Ugt1a5+Ugt1a6a+Ugt1a1+Ugt1a8+Ugt1a7c	3	0	NA	NA	NA	NA	NA	NA	NA	0	0	0	0	0	0
							ENSMUSG00000090145.7+ENSMUSG00000090171.1+ENSMUSG00000090165.8+ENSMUSG00000090175.1+ENSMUSG00000089943.1+ENSMUSG00000054545.17+ENSMUSG00000089960.1+ENSMUSG00000089675.1+ENSMUSG00000090124.7:004	ENSMUSG00000090145.7+ENSMUSG00000090171.1+ENSMUSG00000090165.8+ENSMUSG00000090175.1+ENSMUSG00000089943.1+ENSMUSG00000054545.17+ENSMUSG00000089960.1+ENSMUSG00000089675.1+ENSMUSG00000090124.7	Ugt1a6b+Ugt1a2+Ugt1a10+Ugt1a9+Ugt1a5+Ugt1a6a+Ugt1a1+Ugt1a8+Ugt1a7c	4	0	NA	NA	NA	NA	NA	NA	NA	0	0	0	0	0	0
							ENSMUSG00000090145.7+ENSMUSG00000090171.1+ENSMUSG00000090165.8+ENSMUSG00000090175.1+ENSMUSG00000089943.1+ENSMUSG00000054545.17+ENSMUSG00000089960.1+ENSMUSG00000089675.1+ENSMUSG00000090124.7:005	ENSMUSG00000090145.7+ENSMUSG00000090171.1+ENSMUSG00000090165.8+ENSMUSG00000090175.1+ENSMUSG00000089943.1+ENSMUSG00000054545.17+ENSMUSG00000089960.1+ENSMUSG00000089675.1+ENSMUSG00000090124.7	Ugt1a6b+Ugt1a2+Ugt1a10+Ugt1a9+Ugt1a5+Ugt1a6a+Ugt1a1+Ugt1a8+Ugt1a7c	5	0	NA	NA	NA	NA	NA	NA	NA	0	0	0	0	0	0
							ENSMUSG00000090145.7+ENSMUSG00000090171.1+ENSMUSG00000090165.8+ENSMUSG00000090175.1+ENSMUSG00000089943.1+ENSMUSG00000054545.17+ENSMUSG00000089960.1+ENSMUSG00000089675.1+ENSMUSG00000090124.7:006	ENSMUSG00000090145.7+ENSMUSG00000090171.1+ENSMUSG00000090165.8+ENSMUSG00000090175.1+ENSMUSG00000089943.1+ENSMUSG00000054545.17+ENSMUSG00000089960.1+ENSMUSG00000089675.1+ENSMUSG00000090124.7	Ugt1a6b+Ugt1a2+Ugt1a10+Ugt1a9+Ugt1a5+Ugt1a6a+Ugt1a1+Ugt1a8+Ugt1a7c	6	0	NA	NA	NA	NA	NA	NA	NA	0	0	0	0	0	0
							ENSMUSG00000090145.7+ENSMUSG00000090171.1+ENSMUSG00000090165.8+ENSMUSG00000090175.1+ENSMUSG00000089943.1+ENSMUSG00000054545.17+ENSMUSG00000089960.1+ENSMUSG00000089675.1+ENSMUSG00000090124.7:007	ENSMUSG00000090145.7+ENSMUSG00000090171.1+ENSMUSG00000090165.8+ENSMUSG00000090175.1+ENSMUSG00000089943.1+ENSMUSG00000054545.17+ENSMUSG00000089960.1+ENSMUSG00000089675.1+ENSMUSG00000090124.7	Ugt1a6b+Ugt1a2+Ugt1a10+Ugt1a9+Ugt1a5+Ugt1a6a+Ugt1a1+Ugt1a8+Ugt1a7c	7	0	NA	NA	NA	NA	NA	NA	NA	0	0	0	0	0	0
							ENSMUSG00000090145.7+ENSMUSG00000090171.1+ENSMUSG00000090165.8+ENSMUSG00000090175.1+ENSMUSG00000089943.1+ENSMUSG00000054545.17+ENSMUSG00000089960.1+ENSMUSG00000089675.1+ENSMUSG00000090124.7:008	ENSMUSG00000090145.7+ENSMUSG00000090171.1+ENSMUSG00000090165.8+ENSMUSG00000090175.1+ENSMUSG00000089943.1+ENSMUSG00000054545.17+ENSMUSG00000089960.1+ENSMUSG00000089675.1+ENSMUSG00000090124.7	Ugt1a6b+Ugt1a2+Ugt1a10+Ugt1a9+Ugt1a5+Ugt1a6a+Ugt1a1+Ugt1a8+Ugt1a7c	8	0	NA	NA	NA	NA	NA	NA	NA	0	0	0	0	0	0
							ENSMUSG00000090145.7+ENSMUSG00000090171.1+ENSMUSG00000090165.8+ENSMUSG00000090175.1+ENSMUSG00000089943.1+ENSMUSG00000054545.17+ENSMUSG00000089960.1+ENSMUSG00000089675.1+ENSMUSG00000090124.7:009	ENSMUSG00000090145.7+ENSMUSG00000090171.1+ENSMUSG00000090165.8+ENSMUSG00000090175.1+ENSMUSG00000089943.1+ENSMUSG00000054545.17+ENSMUSG00000089960.1+ENSMUSG00000089675.1+ENSMUSG00000090124.7	Ugt1a6b+Ugt1a2+Ugt1a10+Ugt1a9+Ugt1a5+Ugt1a6a+Ugt1a1+Ugt1a8+Ugt1a7c	9	0	NA	NA	NA	NA	NA	NA	NA	0	0	0	0	0	0
							ENSMUSG00000090145.7+ENSMUSG00000090171.1+ENSMUSG00000090165.8+ENSMUSG00000090175.1+ENSMUSG00000089943.1+ENSMUSG00000054545.17+ENSMUSG00000089960.1+ENSMUSG00000089675.1+ENSMUSG00000090124.7:010	ENSMUSG00000090145.7+ENSMUSG00000090171.1+ENSMUSG00000090165.8+ENSMUSG00000090175.1+ENSMUSG00000089943.1+ENSMUSG00000054545.17+ENSMUSG00000089960.1+ENSMUSG00000089675.1+ENSMUSG00000090124.7	Ugt1a6b+Ugt1a2+Ugt1a10+Ugt1a9+Ugt1a5+Ugt1a6a+Ugt1a1+Ugt1a8+Ugt1a7c	10	0	NA	NA	NA	NA	NA	NA	NA	0	0	0	0	0	0
							ENSMUSG00000090145.7+ENSMUSG00000090171.1+ENSMUSG00000090165.8+ENSMUSG00000090175.1+ENSMUSG00000089943.1+ENSMUSG00000054545.17+ENSMUSG00000089960.1+ENSMUSG00000089675.1+ENSMUSG00000090124.7:011	ENSMUSG00000090145.7+ENSMUSG00000090171.1+ENSMUSG00000090165.8+ENSMUSG00000090175.1+ENSMUSG00000089943.1+ENSMUSG00000054545.17+ENSMUSG00000089960.1+ENSMUSG00000089675.1+ENSMUSG00000090124.7	Ugt1a6b+Ugt1a2+Ugt1a10+Ugt1a9+Ugt1a5+Ugt1a6a+Ugt1a1+Ugt1a8+Ugt1a7c	11	0	NA	NA	NA	NA	NA	NA	NA	0	0	0	0	0	0
							ENSMUSG00000090145.7+ENSMUSG00000090171.1+ENSMUSG00000090165.8+ENSMUSG00000090175.1+ENSMUSG00000089943.1+ENSMUSG00000054545.17+ENSMUSG00000089960.1+ENSMUSG00000089675.1+ENSMUSG00000090124.7:012	ENSMUSG00000090145.7+ENSMUSG00000090171.1+ENSMUSG00000090165.8+ENSMUSG00000090175.1+ENSMUSG00000089943.1+ENSMUSG00000054545.17+ENSMUSG00000089960.1+ENSMUSG00000089675.1+ENSMUSG00000090124.7	Ugt1a6b+Ugt1a2+Ugt1a10+Ugt1a9+Ugt1a5+Ugt1a6a+Ugt1a1+Ugt1a8+Ugt1a7c	12	0	NA	NA	NA	NA	NA	NA	NA	0	0	0	0	0	0
							ENSMUSG00000090145.7+ENSMUSG00000090171.1+ENSMUSG00000090165.8+ENSMUSG00000090175.1+ENSMUSG00000089943.1+ENSMUSG00000054545.17+ENSMUSG00000089960.1+ENSMUSG00000089675.1+ENSMUSG00000090124.7:013	ENSMUSG00000090145.7+ENSMUSG00000090171.1+ENSMUSG00000090165.8+ENSMUSG00000090175.1+ENSMUSG00000089943.1+ENSMUSG00000054545.17+ENSMUSG00000089960.1+ENSMUSG00000089675.1+ENSMUSG00000090124.7	Ugt1a6b+Ugt1a2+Ugt1a10+Ugt1a9+Ugt1a5+Ugt1a6a+Ugt1a1+Ugt1a8+Ugt1a7c	13	0	NA	NA	NA	NA	NA	NA	NA	0	0	0	0	0	0
							ENSMUSG00000090145.7+ENSMUSG00000090171.1+ENSMUSG00000090165.8+ENSMUSG00000090175.1+ENSMUSG00000089943.1+ENSMUSG00000054545.17+ENSMUSG00000089960.1+ENSMUSG00000089675.1+ENSMUSG00000090124.7:014	ENSMUSG00000090145.7+ENSMUSG00000090171.1+ENSMUSG00000090165.8+ENSMUSG00000090175.1+ENSMUSG00000089943.1+ENSMUSG00000054545.17+ENSMUSG00000089960.1+ENSMUSG00000089675.1+ENSMUSG00000090124.7	Ugt1a6b+Ugt1a2+Ugt1a10+Ugt1a9+Ugt1a5+Ugt1a6a+Ugt1a1+Ugt1a8+Ugt1a7c	14	0	NA	NA	NA	NA	NA	NA	NA	0	0	0	0	0	0
							ENSMUSG00000090145.7+ENSMUSG00000090171.1+ENSMUSG00000090165.8+ENSMUSG00000090175.1+ENSMUSG00000089943.1+ENSMUSG00000054545.17+ENSMUSG00000089960.1+ENSMUSG00000089675.1+ENSMUSG00000090124.7:015	ENSMUSG00000090145.7+ENSMUSG00000090171.1+ENSMUSG00000090165.8+ENSMUSG00000090175.1+ENSMUSG00000089943.1+ENSMUSG00000054545.17+ENSMUSG00000089960.1+ENSMUSG00000089675.1+ENSMUSG00000090124.7	Ugt1a6b+Ugt1a2+Ugt1a10+Ugt1a9+Ugt1a5+Ugt1a6a+Ugt1a1+Ugt1a8+Ugt1a7c	15	0	NA	NA	NA	NA	NA	NA	NA	0	0	0	0	0	0
							ENSMUSG00000090145.7+ENSMUSG00000090171.1+ENSMUSG00000090165.8+ENSMUSG00000090175.1+ENSMUSG00000089943.1+ENSMUSG00000054545.17+ENSMUSG00000089960.1+ENSMUSG00000089675.1+ENSMUSG00000090124.7:016	ENSMUSG00000090145.7+ENSMUSG00000090171.1+ENSMUSG00000090165.8+ENSMUSG00000090175.1+ENSMUSG00000089943.1+ENSMUSG00000054545.17+ENSMUSG00000089960.1+ENSMUSG00000089675.1+ENSMUSG00000090124.7	Ugt1a6b+Ugt1a2+Ugt1a10+Ugt1a9+Ugt1a5+Ugt1a6a+Ugt1a1+Ugt1a8+Ugt1a7c	16	0	NA	NA	NA	NA	NA	NA	NA	0	0	0	0	0	0
							ENSMUSG00000090145.7+ENSMUSG00000090171.1+ENSMUSG00000090165.8+ENSMUSG00000090175.1+ENSMUSG00000089943.1+ENSMUSG00000054545.17+ENSMUSG00000089960.1+ENSMUSG00000089675.1+ENSMUSG00000090124.7:017	ENSMUSG00000090145.7+ENSMUSG00000090171.1+ENSMUSG00000090165.8+ENSMUSG00000090175.1+ENSMUSG00000089943.1+ENSMUSG00000054545.17+ENSMUSG00000089960.1+ENSMUSG00000089675.1+ENSMUSG00000090124.7	Ugt1a6b+Ugt1a2+Ugt1a10+Ugt1a9+Ugt1a5+Ugt1a6a+Ugt1a1+Ugt1a8+Ugt1a7c	17	0	NA	NA	NA	NA	NA	NA	NA	0	0	0	0	0	0
							ENSMUSG00000090145.7+ENSMUSG00000090171.1+ENSMUSG00000090165.8+ENSMUSG00000090175.1+ENSMUSG00000089943.1+ENSMUSG00000054545.17+ENSMUSG00000089960.1+ENSMUSG00000089675.1+ENSMUSG00000090124.7:018	ENSMUSG00000090145.7+ENSMUSG00000090171.1+ENSMUSG00000090165.8+ENSMUSG00000090175.1+ENSMUSG00000089943.1+ENSMUSG00000054545.17+ENSMUSG00000089960.1+ENSMUSG00000089675.1+ENSMUSG00000090124.7	Ugt1a6b+Ugt1a2+Ugt1a10+Ugt1a9+Ugt1a5+Ugt1a6a+Ugt1a1+Ugt1a8+Ugt1a7c	18	0	NA	NA	NA	NA	NA	NA	NA	0	0	0	0	0	0
							ENSMUSG00000090145.7+ENSMUSG00000090171.1+ENSMUSG00000090165.8+ENSMUSG00000090175.1+ENSMUSG00000089943.1+ENSMUSG00000054545.17+ENSMUSG00000089960.1+ENSMUSG00000089675.1+ENSMUSG00000090124.7:019	ENSMUSG00000090145.7+ENSMUSG00000090171.1+ENSMUSG00000090165.8+ENSMUSG00000090175.1+ENSMUSG00000089943.1+ENSMUSG00000054545.17+ENSMUSG00000089960.1+ENSMUSG00000089675.1+ENSMUSG00000090124.7	Ugt1a6b+Ugt1a2+Ugt1a10+Ugt1a9+Ugt1a5+Ugt1a6a+Ugt1a1+Ugt1a8+Ugt1a7c	19	0	NA	NA	NA	NA	NA	NA	NA	0	0	0	0	0	0
							ENSMUSG00000090145.7+ENSMUSG00000090171.1+ENSMUSG00000090165.8+ENSMUSG00000090175.1+ENSMUSG00000089943.1+ENSMUSG00000054545.17+ENSMUSG00000089960.1+ENSMUSG00000089675.1+ENSMUSG00000090124.7:020	ENSMUSG00000090145.7+ENSMUSG00000090171.1+ENSMUSG00000090165.8+ENSMUSG00000090175.1+ENSMUSG00000089943.1+ENSMUSG00000054545.17+ENSMUSG00000089960.1+ENSMUSG00000089675.1+ENSMUSG00000090124.7	Ugt1a6b+Ugt1a2+Ugt1a10+Ugt1a9+Ugt1a5+Ugt1a6a+Ugt1a1+Ugt1a8+Ugt1a7c	20	0	NA	NA	NA	NA	NA	NA	NA	0	0	0	0	0	0
							ENSMUSG00000090145.7+ENSMUSG00000090171.1+ENSMUSG00000090165.8+ENSMUSG00000090175.1+ENSMUSG00000089943.1+ENSMUSG00000054545.17+ENSMUSG00000089960.1+ENSMUSG00000089675.1+ENSMUSG00000090124.7:021	ENSMUSG00000090145.7+ENSMUSG00000090171.1+ENSMUSG00000090165.8+ENSMUSG00000090175.1+ENSMUSG00000089943.1+ENSMUSG00000054545.17+ENSMUSG00000089960.1+ENSMUSG00000089675.1+ENSMUSG00000090124.7	Ugt1a6b+Ugt1a2+Ugt1a10+Ugt1a9+Ugt1a5+Ugt1a6a+Ugt1a1+Ugt1a8+Ugt1a7c	21	0	NA	NA	NA	NA	NA	NA	NA	0	0	0	0	0	0
							ENSMUSG00000090145.7+ENSMUSG00000090171.1+ENSMUSG00000090165.8+ENSMUSG00000090175.1+ENSMUSG00000089943.1+ENSMUSG00000054545.17+ENSMUSG00000089960.1+ENSMUSG00000089675.1+ENSMUSG00000090124.7:022	ENSMUSG00000090145.7+ENSMUSG00000090171.1+ENSMUSG00000090165.8+ENSMUSG00000090175.1+ENSMUSG00000089943.1+ENSMUSG00000054545.17+ENSMUSG00000089960.1+ENSMUSG00000089675.1+ENSMUSG00000090124.7	Ugt1a6b+Ugt1a2+Ugt1a10+Ugt1a9+Ugt1a5+Ugt1a6a+Ugt1a1+Ugt1a8+Ugt1a7c	22	0	NA	NA	NA	NA	NA	NA	NA	0	0	0	0	0	0
							ENSMUSG00000090145.7+ENSMUSG00000090171.1+ENSMUSG00000090165.8+ENSMUSG00000090175.1+ENSMUSG00000089943.1+ENSMUSG00000054545.17+ENSMUSG00000089960.1+ENSMUSG00000089675.1+ENSMUSG00000090124.7:023	ENSMUSG00000090145.7+ENSMUSG00000090171.1+ENSMUSG00000090165.8+ENSMUSG00000090175.1+ENSMUSG00000089943.1+ENSMUSG00000054545.17+ENSMUSG00000089960.1+ENSMUSG00000089675.1+ENSMUSG00000090124.7	Ugt1a6b+Ugt1a2+Ugt1a10+Ugt1a9+Ugt1a5+Ugt1a6a+Ugt1a1+Ugt1a8+Ugt1a7c	23	0	NA	NA	NA	NA	NA	NA	NA	0	0	0	0	0	0
							ENSMUSG00000090145.7+ENSMUSG00000090171.1+ENSMUSG00000090165.8+ENSMUSG00000090175.1+ENSMUSG00000089943.1+ENSMUSG00000054545.17+ENSMUSG00000089960.1+ENSMUSG00000089675.1+ENSMUSG00000090124.7:024	ENSMUSG00000090145.7+ENSMUSG00000090171.1+ENSMUSG00000090165.8+ENSMUSG00000090175.1+ENSMUSG00000089943.1+ENSMUSG00000054545.17+ENSMUSG00000089960.1+ENSMUSG00000089675.1+ENSMUSG00000090124.7	Ugt1a6b+Ugt1a2+Ugt1a10+Ugt1a9+Ugt1a5+Ugt1a6a+Ugt1a1+Ugt1a8+Ugt1a7c	24	0	NA	NA	NA	NA	NA	NA	NA	0	0	0	0	0	0
							ENSMUSG00000090145.7+ENSMUSG00000090171.1+ENSMUSG00000090165.8+ENSMUSG00000090175.1+ENSMUSG00000089943.1+ENSMUSG00000054545.17+ENSMUSG00000089960.1+ENSMUSG00000089675.1+ENSMUSG00000090124.7:025	ENSMUSG00000090145.7+ENSMUSG00000090171.1+ENSMUSG00000090165.8+ENSMUSG00000090175.1+ENSMUSG00000089943.1+ENSMUSG00000054545.17+ENSMUSG00000089960.1+ENSMUSG00000089675.1+ENSMUSG00000090124.7	Ugt1a6b+Ugt1a2+Ugt1a10+Ugt1a9+Ugt1a5+Ugt1a6a+Ugt1a1+Ugt1a8+Ugt1a7c	25	0	NA	NA	NA	NA	NA	NA	NA	0	0	0	0	0	0
							ENSMUSG00000090145.7+ENSMUSG00000090171.1+ENSMUSG00000090165.8+ENSMUSG00000090175.1+ENSMUSG00000089943.1+ENSMUSG00000054545.17+ENSMUSG00000089960.1+ENSMUSG00000089675.1+ENSMUSG00000090124.7:026	ENSMUSG00000090145.7+ENSMUSG00000090171.1+ENSMUSG00000090165.8+ENSMUSG00000090175.1+ENSMUSG00000089943.1+ENSMUSG00000054545.17+ENSMUSG00000089960.1+ENSMUSG00000089675.1+ENSMUSG00000090124.7	Ugt1a6b+Ugt1a2+Ugt1a10+Ugt1a9+Ugt1a5+Ugt1a6a+Ugt1a1+Ugt1a8+Ugt1a7c	26	0	NA	NA	NA	NA	NA	NA	NA	0	0	0	0	0	0
							ENSMUSG00000090145.7+ENSMUSG00000090171.1+ENSMUSG00000090165.8+ENSMUSG00000090175.1+ENSMUSG00000089943.1+ENSMUSG00000054545.17+ENSMUSG00000089960.1+ENSMUSG00000089675.1+ENSMUSG00000090124.7:027	ENSMUSG00000090145.7+ENSMUSG00000090171.1+ENSMUSG00000090165.8+ENSMUSG00000090175.1+ENSMUSG00000089943.1+ENSMUSG00000054545.17+ENSMUSG00000089960.1+ENSMUSG00000089675.1+ENSMUSG00000090124.7	Ugt1a6b+Ugt1a2+Ugt1a10+Ugt1a9+Ugt1a5+Ugt1a6a+Ugt1a1+Ugt1a8+Ugt1a7c	27	0	NA	NA	NA	NA	NA	NA	NA	0	0	0	0	0	0
							ENSMUSG00000090145.7+ENSMUSG00000090171.1+ENSMUSG00000090165.8+ENSMUSG00000090175.1+ENSMUSG00000089943.1+ENSMUSG00000054545.17+ENSMUSG00000089960.1+ENSMUSG00000089675.1+ENSMUSG00000090124.7:028	ENSMUSG00000090145.7+ENSMUSG00000090171.1+ENSMUSG00000090165.8+ENSMUSG00000090175.1+ENSMUSG00000089943.1+ENSMUSG00000054545.17+ENSMUSG00000089960.1+ENSMUSG00000089675.1+ENSMUSG00000090124.7	Ugt1a6b+Ugt1a2+Ugt1a10+Ugt1a9+Ugt1a5+Ugt1a6a+Ugt1a1+Ugt1a8+Ugt1a7c	28	0	NA	NA	NA	NA	NA	NA	NA	0	0	0	0	0	0
							ENSMUSG00000090145.7+ENSMUSG00000090171.1+ENSMUSG00000090165.8+ENSMUSG00000090175.1+ENSMUSG00000089943.1+ENSMUSG00000054545.17+ENSMUSG00000089960.1+ENSMUSG00000089675.1+ENSMUSG00000090124.7:029	ENSMUSG00000090145.7+ENSMUSG00000090171.1+ENSMUSG00000090165.8+ENSMUSG00000090175.1+ENSMUSG00000089943.1+ENSMUSG00000054545.17+ENSMUSG00000089960.1+ENSMUSG00000089675.1+ENSMUSG00000090124.7	Ugt1a6b+Ugt1a2+Ugt1a10+Ugt1a9+Ugt1a5+Ugt1a6a+Ugt1a1+Ugt1a8+Ugt1a7c	29	0	NA	NA	NA	NA	NA	NA	NA	0	0	0	0	0	0
							ENSMUSG00000090145.7+ENSMUSG00000090171.1+ENSMUSG00000090165.8+ENSMUSG00000090175.1+ENSMUSG00000089943.1+ENSMUSG00000054545.17+ENSMUSG00000089960.1+ENSMUSG00000089675.1+ENSMUSG00000090124.7:030	ENSMUSG00000090145.7+ENSMUSG00000090171.1+ENSMUSG00000090165.8+ENSMUSG00000090175.1+ENSMUSG00000089943.1+ENSMUSG00000054545.17+ENSMUSG00000089960.1+ENSMUSG00000089675.1+ENSMUSG00000090124.7	Ugt1a6b+Ugt1a2+Ugt1a10+Ugt1a9+Ugt1a5+Ugt1a6a+Ugt1a1+Ugt1a8+Ugt1a7c	30	0	NA	NA	NA	NA	NA	NA	NA	0	0	0	0	0	0
							ENSMUSG00000090145.7+ENSMUSG00000090171.1+ENSMUSG00000090165.8+ENSMUSG00000090175.1+ENSMUSG00000089943.1+ENSMUSG00000054545.17+ENSMUSG00000089960.1+ENSMUSG00000089675.1+ENSMUSG00000090124.7:031	ENSMUSG00000090145.7+ENSMUSG00000090171.1+ENSMUSG00000090165.8+ENSMUSG00000090175.1+ENSMUSG00000089943.1+ENSMUSG00000054545.17+ENSMUSG00000089960.1+ENSMUSG00000089675.1+ENSMUSG00000090124.7	Ugt1a6b+Ugt1a2+Ugt1a10+Ugt1a9+Ugt1a5+Ugt1a6a+Ugt1a1+Ugt1a8+Ugt1a7c	31	0	NA	NA	NA	NA	NA	NA	NA	0	0	0	0	0	0
							ENSMUSG00000090145.7+ENSMUSG00000090171.1+ENSMUSG00000090165.8+ENSMUSG00000090175.1+ENSMUSG00000089943.1+ENSMUSG00000054545.17+ENSMUSG00000089960.1+ENSMUSG00000089675.1+ENSMUSG00000090124.7:034	ENSMUSG00000090145.7+ENSMUSG00000090171.1+ENSMUSG00000090165.8+ENSMUSG00000090175.1+ENSMUSG00000089943.1+ENSMUSG00000054545.17+ENSMUSG00000089960.1+ENSMUSG00000089675.1+ENSMUSG00000090124.7	Ugt1a6b+Ugt1a2+Ugt1a10+Ugt1a9+Ugt1a5+Ugt1a6a+Ugt1a1+Ugt1a8+Ugt1a7c	34	0	NA	NA	NA	NA	NA	NA	NA	0	0	0	0	0	0
							ENSMUSG00000090145.7+ENSMUSG00000090171.1+ENSMUSG00000090165.8+ENSMUSG00000090175.1+ENSMUSG00000089943.1+ENSMUSG00000054545.17+ENSMUSG00000089960.1+ENSMUSG00000089675.1+ENSMUSG00000090124.7:035	ENSMUSG00000090145.7+ENSMUSG00000090171.1+ENSMUSG00000090165.8+ENSMUSG00000090175.1+ENSMUSG00000089943.1+ENSMUSG00000054545.17+ENSMUSG00000089960.1+ENSMUSG00000089675.1+ENSMUSG00000090124.7	Ugt1a6b+Ugt1a2+Ugt1a10+Ugt1a9+Ugt1a5+Ugt1a6a+Ugt1a1+Ugt1a8+Ugt1a7c	35	0	NA	NA	NA	NA	NA	NA	NA	0	0	0	0	0	0
							ENSMUSG00000029268.14+ENSMUSG00000107180.1+ENSMUSG00000106677.1:001	ENSMUSG00000029268.14+ENSMUSG00000107180.1+ENSMUSG00000106677.1	Ugt2a2+Gm43638+Ugt2a1	1	0	NA	NA	NA	NA	NA	NA	NA	0	0	0	0	0	0
							ENSMUSG00000029268.14+ENSMUSG00000107180.1+ENSMUSG00000106677.1:002	ENSMUSG00000029268.14+ENSMUSG00000107180.1+ENSMUSG00000106677.1	Ugt2a2+Gm43638+Ugt2a1	2	0	NA	NA	NA	NA	NA	NA	NA	0	0	0	0	0	0
							ENSMUSG00000029268.14+ENSMUSG00000107180.1+ENSMUSG00000106677.1:003	ENSMUSG00000029268.14+ENSMUSG00000107180.1+ENSMUSG00000106677.1	Ugt2a2+Gm43638+Ugt2a1	3	0	NA	NA	NA	NA	NA	NA	NA	0	0	0	0	0	0
							ENSMUSG00000029268.14+ENSMUSG00000107180.1+ENSMUSG00000106677.1:004	ENSMUSG00000029268.14+ENSMUSG00000107180.1+ENSMUSG00000106677.1	Ugt2a2+Gm43638+Ugt2a1	4	0	NA	NA	NA	NA	NA	NA	NA	0	0	0	0	0	0
							ENSMUSG00000029268.14+ENSMUSG00000107180.1+ENSMUSG00000106677.1:005	ENSMUSG00000029268.14+ENSMUSG00000107180.1+ENSMUSG00000106677.1	Ugt2a2+Gm43638+Ugt2a1	5	0	NA	NA	NA	NA	NA	NA	NA	0	0	0	0	0	0
							ENSMUSG00000029268.14+ENSMUSG00000107180.1+ENSMUSG00000106677.1:006	ENSMUSG00000029268.14+ENSMUSG00000107180.1+ENSMUSG00000106677.1	Ugt2a2+Gm43638+Ugt2a1	6	0	NA	NA	NA	NA	NA	NA	NA	0	0	0	0	0	0
							ENSMUSG00000029268.14+ENSMUSG00000107180.1+ENSMUSG00000106677.1:007	ENSMUSG00000029268.14+ENSMUSG00000107180.1+ENSMUSG00000106677.1	Ugt2a2+Gm43638+Ugt2a1	7	0	NA	NA	NA	NA	NA	NA	NA	0	0	0	0	0	0
							ENSMUSG00000029268.14+ENSMUSG00000107180.1+ENSMUSG00000106677.1:008	ENSMUSG00000029268.14+ENSMUSG00000107180.1+ENSMUSG00000106677.1	Ugt2a2+Gm43638+Ugt2a1	8	0	NA	NA	NA	NA	NA	NA	NA	0	0	0	0	0	0
							ENSMUSG00000029268.14+ENSMUSG00000107180.1+ENSMUSG00000106677.1:009	ENSMUSG00000029268.14+ENSMUSG00000107180.1+ENSMUSG00000106677.1	Ugt2a2+Gm43638+Ugt2a1	9	0	NA	NA	NA	NA	NA	NA	NA	0	0	0	0	0	0
							ENSMUSG00000029268.14+ENSMUSG00000107180.1+ENSMUSG00000106677.1:010	ENSMUSG00000029268.14+ENSMUSG00000107180.1+ENSMUSG00000106677.1	Ugt2a2+Gm43638+Ugt2a1	10	0	NA	NA	NA	NA	NA	NA	NA	0	0	0	0	0	0
							ENSMUSG00000029268.14+ENSMUSG00000107180.1+ENSMUSG00000106677.1:011	ENSMUSG00000029268.14+ENSMUSG00000107180.1+ENSMUSG00000106677.1	Ugt2a2+Gm43638+Ugt2a1	11	0	NA	NA	NA	NA	NA	NA	NA	0	0	0	0	0	0
							ENSMUSG00000029268.14+ENSMUSG00000107180.1+ENSMUSG00000106677.1:012	ENSMUSG00000029268.14+ENSMUSG00000107180.1+ENSMUSG00000106677.1	Ugt2a2+Gm43638+Ugt2a1	12	0	NA	NA	NA	NA	NA	NA	NA	0	0	0	0	0	0
							ENSMUSG00000029268.14+ENSMUSG00000107180.1+ENSMUSG00000106677.1:013	ENSMUSG00000029268.14+ENSMUSG00000107180.1+ENSMUSG00000106677.1	Ugt2a2+Gm43638+Ugt2a1	13	0	NA	NA	NA	NA	NA	NA	NA	0	0	0	0	0	0
							ENSMUSG00000029268.14+ENSMUSG00000107180.1+ENSMUSG00000106677.1:014	ENSMUSG00000029268.14+ENSMUSG00000107180.1+ENSMUSG00000106677.1	Ugt2a2+Gm43638+Ugt2a1	14	0	NA	NA	NA	NA	NA	NA	NA	0	0	0	0	0	0
							ENSMUSG00000035780.2:001	ENSMUSG00000035780.2	Ugt2a3	1	0	NA	NA	NA	NA	NA	NA	NA	0	0	0	0	0	0
							ENSMUSG00000035780.2:002	ENSMUSG00000035780.2	Ugt2a3	2	0	NA	NA	NA	NA	NA	NA	NA	0	0	0	0	0	0
							ENSMUSG00000035780.2:003	ENSMUSG00000035780.2	Ugt2a3	3	0	NA	NA	NA	NA	NA	NA	NA	0	0	0	0	0	0
							ENSMUSG00000035780.2:004	ENSMUSG00000035780.2	Ugt2a3	4	0	NA	NA	NA	NA	NA	NA	NA	0	0	0	0	0	0
							ENSMUSG00000035780.2:005	ENSMUSG00000035780.2	Ugt2a3	5	0	NA	NA	NA	NA	NA	NA	NA	0	0	0	0	0	0
							ENSMUSG00000035780.2:006	ENSMUSG00000035780.2	Ugt2a3	6	0	NA	NA	NA	NA	NA	NA	NA	0	0	0	0	0	0
							ENSMUSG00000035836.2:001	ENSMUSG00000035836.2	Ugt2b1	1	0	NA	NA	NA	NA	NA	NA	NA	0	0	0	0	0	0
							ENSMUSG00000035836.2:002	ENSMUSG00000035836.2	Ugt2b1	2	0	NA	NA	NA	NA	NA	NA	NA	0	0	0	0	0	0
							ENSMUSG00000035836.2:003	ENSMUSG00000035836.2	Ugt2b1	3	0	NA	NA	NA	NA	NA	NA	NA	0	0	0	0	0	0
							ENSMUSG00000035836.2:004	ENSMUSG00000035836.2	Ugt2b1	4	0	NA	NA	NA	NA	NA	NA	NA	0	0	0	0	0	0
							ENSMUSG00000035836.2:005	ENSMUSG00000035836.2	Ugt2b1	5	0	NA	NA	NA	NA	NA	NA	NA	0	0	0	0	0	0
							ENSMUSG00000035836.2:006	ENSMUSG00000035836.2	Ugt2b1	6	0	NA	NA	NA	NA	NA	NA	NA	0	0	0	0	0	0
							ENSMUSG00000029260.15:001	ENSMUSG00000029260.15	Ugt2b34	1	0	NA	NA	NA	NA	NA	NA	NA	0	0	0	0	0	0
							ENSMUSG00000029260.15:002	ENSMUSG00000029260.15	Ugt2b34	2	0	NA	NA	NA	NA	NA	NA	NA	0	0	0	0	0	0
							ENSMUSG00000029260.15:003	ENSMUSG00000029260.15	Ugt2b34	3	0	NA	NA	NA	NA	NA	NA	NA	0	0	0	0	0	0
							ENSMUSG00000029260.15:004	ENSMUSG00000029260.15	Ugt2b34	4	0	NA	NA	NA	NA	NA	NA	NA	0	0	0	0	0	0
							ENSMUSG00000029260.15:005	ENSMUSG00000029260.15	Ugt2b34	5	0	NA	NA	NA	NA	NA	NA	NA	0	0	0	0	0	0
							ENSMUSG00000029260.15:006	ENSMUSG00000029260.15	Ugt2b34	6	0	NA	NA	NA	NA	NA	NA	NA	0	0	0	0	0	0
							ENSMUSG00000029260.15:007	ENSMUSG00000029260.15	Ugt2b34	7	0	NA	NA	NA	NA	NA	NA	NA	0	0	0	0	0	0
							ENSMUSG00000035811.10:001	ENSMUSG00000035811.10	Ugt2b35	1	0	NA	NA	NA	NA	NA	NA	NA	0	0	0	0	0	0
							ENSMUSG00000035811.10:002	ENSMUSG00000035811.10	Ugt2b35	2	0	NA	NA	NA	NA	NA	NA	NA	0	0	0	0	0	0
							ENSMUSG00000035811.10:003	ENSMUSG00000035811.10	Ugt2b35	3	0	NA	NA	NA	NA	NA	NA	NA	0	0	0	0	0	0
							ENSMUSG00000035811.10:004	ENSMUSG00000035811.10	Ugt2b35	4	0	NA	NA	NA	NA	NA	NA	NA	0	0	0	0	0	0
							ENSMUSG00000035811.10:005	ENSMUSG00000035811.10	Ugt2b35	5	0	NA	NA	NA	NA	NA	NA	NA	0	0	0	0	0	0
							ENSMUSG00000035811.10:006	ENSMUSG00000035811.10	Ugt2b35	6	0	NA	NA	NA	NA	NA	NA	NA	0	0	0	0	0	0
							ENSMUSG00000070704.10:001	ENSMUSG00000070704.10	Ugt2b36	1	0	NA	NA	NA	NA	NA	NA	NA	0	0	0	0	0	0
							ENSMUSG00000070704.10:002	ENSMUSG00000070704.10	Ugt2b36	2	0	NA	NA	NA	NA	NA	NA	NA	0	0	0	0	0	0
							ENSMUSG00000070704.10:003	ENSMUSG00000070704.10	Ugt2b36	3	0	NA	NA	NA	NA	NA	NA	NA	0	0	0	0	0	0
							ENSMUSG00000070704.10:004	ENSMUSG00000070704.10	Ugt2b36	4	0	NA	NA	NA	NA	NA	NA	NA	0	0	0	0	0	0
							ENSMUSG00000070704.10:005	ENSMUSG00000070704.10	Ugt2b36	5	0	NA	NA	NA	NA	NA	NA	NA	0	0	0	0	0	0
							ENSMUSG00000070704.10:006	ENSMUSG00000070704.10	Ugt2b36	6	0	NA	NA	NA	NA	NA	NA	NA	0	0	0	0	0	0
							ENSMUSG00000070704.10:007	ENSMUSG00000070704.10	Ugt2b36	7	0	NA	NA	NA	NA	NA	NA	NA	0	0	0	0	0	0
							ENSMUSG00000070704.10:008	ENSMUSG00000070704.10	Ugt2b36	8	0	NA	NA	NA	NA	NA	NA	NA	0	0	0	0	0	0
							ENSMUSG00000070704.10:009	ENSMUSG00000070704.10	Ugt2b36	9	0	NA	NA	NA	NA	NA	NA	NA	0	0	0	0	0	0
							ENSMUSG00000070704.10:010	ENSMUSG00000070704.10	Ugt2b36	10	0	NA	NA	NA	NA	NA	NA	NA	0	0	0	0	0	0
							ENSMUSG00000070704.10:011	ENSMUSG00000070704.10	Ugt2b36	11	0	NA	NA	NA	NA	NA	NA	NA	0	0	0	0	0	0
							ENSMUSG00000070704.10:012	ENSMUSG00000070704.10	Ugt2b36	12	0	NA	NA	NA	NA	NA	NA	NA	0	0	0	0	0	0
							ENSMUSG00000070704.10:013	ENSMUSG00000070704.10	Ugt2b36	13	0	NA	NA	NA	NA	NA	NA	NA	0	0	0	0	0	0
							ENSMUSG00000070704.10:014	ENSMUSG00000070704.10	Ugt2b36	14	0	NA	NA	NA	NA	NA	NA	NA	0	0	0	0	0	0
							ENSMUSG00000070704.10:015	ENSMUSG00000070704.10	Ugt2b36	15	0	NA	NA	NA	NA	NA	NA	NA	0	0	0	0	0	0
							ENSMUSG00000057425.3:001	ENSMUSG00000057425.3	Ugt2b37	1	0	NA	NA	NA	NA	NA	NA	NA	0	0	0	0	0	0
							ENSMUSG00000057425.3:002	ENSMUSG00000057425.3	Ugt2b37	2	0	NA	NA	NA	NA	NA	NA	NA	0	0	0	0	0	0
							ENSMUSG00000057425.3:003	ENSMUSG00000057425.3	Ugt2b37	3	0	NA	NA	NA	NA	NA	NA	NA	0	0	0	0	0	0
							ENSMUSG00000057425.3:004	ENSMUSG00000057425.3	Ugt2b37	4	0	NA	NA	NA	NA	NA	NA	NA	0	0	0	0	0	0
							ENSMUSG00000057425.3:005	ENSMUSG00000057425.3	Ugt2b37	5	0	NA	NA	NA	NA	NA	NA	NA	0	0	0	0	0	0
							ENSMUSG00000057425.3:006	ENSMUSG00000057425.3	Ugt2b37	6	0	NA	NA	NA	NA	NA	NA	NA	0	0	0	0	0	0
							ENSMUSG00000061906.5:001	ENSMUSG00000061906.5	Ugt2b38	1	0	NA	NA	NA	NA	NA	NA	NA	0	0	0	0	0	0
							ENSMUSG00000061906.5:002	ENSMUSG00000061906.5	Ugt2b38	2	0	NA	NA	NA	NA	NA	NA	NA	0	0	0	0	0	0
							ENSMUSG00000061906.5:003	ENSMUSG00000061906.5	Ugt2b38	3	0	NA	NA	NA	NA	NA	NA	NA	0	0	0	0	0	0
							ENSMUSG00000061906.5:004	ENSMUSG00000061906.5	Ugt2b38	4	0	NA	NA	NA	NA	NA	NA	NA	0	0	0	0	0	0
							ENSMUSG00000061906.5:005	ENSMUSG00000061906.5	Ugt2b38	5	0	NA	NA	NA	NA	NA	NA	NA	0	0	0	0	0	0
							ENSMUSG00000061906.5:006	ENSMUSG00000061906.5	Ugt2b38	6	0	NA	NA	NA	NA	NA	NA	NA	0	0	0	0	0	0
							ENSMUSG00000054630.7:001	ENSMUSG00000054630.7	Ugt2b5	1	0	NA	NA	NA	NA	NA	NA	NA	0	0	0	0	0	0
							ENSMUSG00000054630.7:002	ENSMUSG00000054630.7	Ugt2b5	2	0	NA	NA	NA	NA	NA	NA	NA	0	0	0	0	0	0
							ENSMUSG00000054630.7:003	ENSMUSG00000054630.7	Ugt2b5	3	0	NA	NA	NA	NA	NA	NA	NA	0	0	0	0	0	0
							ENSMUSG00000054630.7:004	ENSMUSG00000054630.7	Ugt2b5	4	0	NA	NA	NA	NA	NA	NA	NA	0	0	0	0	0	0
							ENSMUSG00000054630.7:005	ENSMUSG00000054630.7	Ugt2b5	5	0	NA	NA	NA	NA	NA	NA	NA	0	0	0	0	0	0
							ENSMUSG00000054630.7:006	ENSMUSG00000054630.7	Ugt2b5	6	0	NA	NA	NA	NA	NA	NA	NA	0	0	0	0	0	0
							ENSMUSG00000072664.11:001	ENSMUSG00000072664.11	Ugt3a1	1	0	NA	NA	NA	NA	NA	NA	NA	0	0	0	0	0	0
							ENSMUSG00000072664.11:002	ENSMUSG00000072664.11	Ugt3a1	2	0	NA	NA	NA	NA	NA	NA	NA	0	0	0	0	0	0
							ENSMUSG00000072664.11:003	ENSMUSG00000072664.11	Ugt3a1	3	0	NA	NA	NA	NA	NA	NA	NA	0	0	0	0	0	0
							ENSMUSG00000072664.11:004	ENSMUSG00000072664.11	Ugt3a1	4	0	NA	NA	NA	NA	NA	NA	NA	0	0	0	0	0	0
							ENSMUSG00000072664.11:005	ENSMUSG00000072664.11	Ugt3a1	5	0	NA	NA	NA	NA	NA	NA	NA	0	0	0	0	0	0
							ENSMUSG00000072664.11:006	ENSMUSG00000072664.11	Ugt3a1	6	0	NA	NA	NA	NA	NA	NA	NA	0	0	0	0	0	0
							ENSMUSG00000072664.11:007	ENSMUSG00000072664.11	Ugt3a1	7	0	NA	NA	NA	NA	NA	NA	NA	0	0	0	0	0	0
							ENSMUSG00000072664.11:008	ENSMUSG00000072664.11	Ugt3a1	8	0	NA	NA	NA	NA	NA	NA	NA	0	0	0	0	0	0
							ENSMUSG00000072664.11:009	ENSMUSG00000072664.11	Ugt3a1	9	0	NA	NA	NA	NA	NA	NA	NA	0	0	0	0	0	0
							ENSMUSG00000072664.11:010	ENSMUSG00000072664.11	Ugt3a1	10	0	NA	NA	NA	NA	NA	NA	NA	0	0	0	0	0	0
							ENSMUSG00000072664.11:011	ENSMUSG00000072664.11	Ugt3a1	11	0	NA	NA	NA	NA	NA	NA	NA	0	0	0	0	0	0
							ENSMUSG00000072664.11:012	ENSMUSG00000072664.11	Ugt3a1	12	0	NA	NA	NA	NA	NA	NA	NA	0	0	0	0	0	0
							ENSMUSG00000072664.11:013	ENSMUSG00000072664.11	Ugt3a1	13	0	NA	NA	NA	NA	NA	NA	NA	0	0	0	0	0	0
							ENSMUSG00000072664.11:014	ENSMUSG00000072664.11	Ugt3a1	14	0	NA	NA	NA	NA	NA	NA	NA	0	0	0	0	0	0
							ENSMUSG00000072664.11:015	ENSMUSG00000072664.11	Ugt3a1	15	0	NA	NA	NA	NA	NA	NA	NA	0	0	0	0	0	0
							ENSMUSG00000072664.11:016	ENSMUSG00000072664.11	Ugt3a1	16	0	NA	NA	NA	NA	NA	NA	NA	0	0	0	0	0	0
							ENSMUSG00000049152.11:001	ENSMUSG00000049152.11	Ugt3a2	1	0	NA	NA	NA	NA	NA	NA	NA	0	0	0	0	0	0
							ENSMUSG00000049152.11:002	ENSMUSG00000049152.11	Ugt3a2	2	0	NA	NA	NA	NA	NA	NA	NA	0	0	0	0	0	0
							ENSMUSG00000049152.11:003	ENSMUSG00000049152.11	Ugt3a2	3	0	NA	NA	NA	NA	NA	NA	NA	0	0	0	0	0	0
							ENSMUSG00000049152.11:004	ENSMUSG00000049152.11	Ugt3a2	4	0	NA	NA	NA	NA	NA	NA	NA	0	0	0	0	0	0
							ENSMUSG00000049152.11:005	ENSMUSG00000049152.11	Ugt3a2	5	0	NA	NA	NA	NA	NA	NA	NA	0	0	0	0	0	0
							ENSMUSG00000049152.11:006	ENSMUSG00000049152.11	Ugt3a2	6	0	NA	NA	NA	NA	NA	NA	NA	0	0	0	0	0	0
							ENSMUSG00000049152.11:007	ENSMUSG00000049152.11	Ugt3a2	7	0	NA	NA	NA	NA	NA	NA	NA	0	0	0	0	0	0
							ENSMUSG00000049152.11:008	ENSMUSG00000049152.11	Ugt3a2	8	0	NA	NA	NA	NA	NA	NA	NA	0	0	0	0	0	0
							ENSMUSG00000049152.11:009	ENSMUSG00000049152.11	Ugt3a2	9	0	NA	NA	NA	NA	NA	NA	NA	0	0	0	0	0	0
							ENSMUSG00000032854.12:009	ENSMUSG00000032854.12	Ugt8a	9	0.238705	12	-0.0127375	1	NA	0.154739	0.000196594	-9.88472	3	0	0	0	0	0
							ENSMUSG00000032854.12:002	ENSMUSG00000032854.12	Ugt8a	2	0.787027	4.38415	0.0307006	0.86091	NA	0.320767	0.150632	-1.39851	0	4	1	0	0	1
							ENSMUSG00000032854.12:001	ENSMUSG00000032854.12	Ugt8a	1	0.272069	2.37484	0.356742	0.550321	NA	0.0788258	0.157618	1.1365	0	0	1	0	0	1
							ENSMUSG00000032854.12:007	ENSMUSG00000032854.12	Ugt8a	7	0.298504	7.54501	0.711732	0.39887	NA	0.000149374	0.243253	11.0919	0	0	0	0	0	2
							ENSMUSG00000032854.12:003	ENSMUSG00000032854.12	Ugt8a	3	0	NA	NA	NA	NA	NA	NA	NA	0	0	0	0	0	0
							ENSMUSG00000032854.12:004	ENSMUSG00000032854.12	Ugt8a	4	0	NA	NA	NA	NA	NA	NA	NA	0	0	0	0	0	0
							ENSMUSG00000032854.12:005	ENSMUSG00000032854.12	Ugt8a	5	0	NA	NA	NA	NA	NA	NA	NA	0	0	0	0	0	0
							ENSMUSG00000032854.12:006	ENSMUSG00000032854.12	Ugt8a	6	0	NA	NA	NA	NA	NA	NA	NA	0	0	0	0	0	0
							ENSMUSG00000032854.12:008	ENSMUSG00000032854.12	Ugt8a	8	0	NA	NA	NA	NA	NA	NA	NA	0	0	0	0	0	0
							ENSMUSG00000032854.12:010	ENSMUSG00000032854.12	Ugt8a	10	0	NA	NA	NA	NA	NA	NA	NA	0	0	0	0	0	0
							ENSMUSG00000026667.14:001	ENSMUSG00000026667.14	Uhmk1	1	8.57025	NA	NA	NA	NA	NA	NA	NA	13	6	8	2	10	17
							ENSMUSG00000026667.14:002	ENSMUSG00000026667.14	Uhmk1	2	0	NA	NA	NA	NA	NA	NA	NA	0	0	0	0	0	0
							ENSMUSG00000026667.14:003	ENSMUSG00000026667.14	Uhmk1	3	0	NA	NA	NA	NA	NA	NA	NA	0	0	0	0	0	0
							ENSMUSG00000026667.14:004	ENSMUSG00000026667.14	Uhmk1	4	0	NA	NA	NA	NA	NA	NA	NA	0	0	0	0	0	0
							ENSMUSG00000026667.14:005	ENSMUSG00000026667.14	Uhmk1	5	0	NA	NA	NA	NA	NA	NA	NA	0	0	0	0	0	0
							ENSMUSG00000026667.14:006	ENSMUSG00000026667.14	Uhmk1	6	0	NA	NA	NA	NA	NA	NA	NA	0	0	0	0	0	0
							ENSMUSG00000026667.14:007	ENSMUSG00000026667.14	Uhmk1	7	0	NA	NA	NA	NA	NA	NA	NA	0	0	0	0	0	0
							ENSMUSG00000026667.14:008	ENSMUSG00000026667.14	Uhmk1	8	0	NA	NA	NA	NA	NA	NA	NA	0	0	0	0	0	0
							ENSMUSG00000026667.14:009	ENSMUSG00000026667.14	Uhmk1	9	0	NA	NA	NA	NA	NA	NA	NA	0	0	0	0	0	0
							ENSMUSG00000001228.14:001	ENSMUSG00000001228.14	Uhrf1	1	0	NA	NA	NA	NA	NA	NA	NA	0	0	0	0	0	0
							ENSMUSG00000001228.14:002	ENSMUSG00000001228.14	Uhrf1	2	0	NA	NA	NA	NA	NA	NA	NA	0	0	0	0	0	0
							ENSMUSG00000001228.14:003	ENSMUSG00000001228.14	Uhrf1	3	0	NA	NA	NA	NA	NA	NA	NA	0	0	0	0	0	0
							ENSMUSG00000001228.14:004	ENSMUSG00000001228.14	Uhrf1	4	0	NA	NA	NA	NA	NA	NA	NA	0	0	0	0	0	0
							ENSMUSG00000001228.14:005	ENSMUSG00000001228.14	Uhrf1	5	0	NA	NA	NA	NA	NA	NA	NA	0	0	0	0	0	0
							ENSMUSG00000001228.14:006	ENSMUSG00000001228.14	Uhrf1	6	0	NA	NA	NA	NA	NA	NA	NA	0	0	0	0	0	0
							ENSMUSG00000001228.14:007	ENSMUSG00000001228.14	Uhrf1	7	0	NA	NA	NA	NA	NA	NA	NA	0	0	0	0	0	0
							ENSMUSG00000001228.14:008	ENSMUSG00000001228.14	Uhrf1	8	0	NA	NA	NA	NA	NA	NA	NA	0	0	0	0	0	0
							ENSMUSG00000001228.14:009	ENSMUSG00000001228.14	Uhrf1	9	0	NA	NA	NA	NA	NA	NA	NA	0	0	0	0	0	0
							ENSMUSG00000001228.14:010	ENSMUSG00000001228.14	Uhrf1	10	0	NA	NA	NA	NA	NA	NA	NA	0	0	0	0	0	0
							ENSMUSG00000001228.14:011	ENSMUSG00000001228.14	Uhrf1	11	0	NA	NA	NA	NA	NA	NA	NA	0	0	0	0	0	0
							ENSMUSG00000001228.14:012	ENSMUSG00000001228.14	Uhrf1	12	0	NA	NA	NA	NA	NA	NA	NA	0	0	0	0	0	0
							ENSMUSG00000001228.14:013	ENSMUSG00000001228.14	Uhrf1	13	0	NA	NA	NA	NA	NA	NA	NA	0	0	0	0	0	0
							ENSMUSG00000001228.14:014	ENSMUSG00000001228.14	Uhrf1	14	0	NA	NA	NA	NA	NA	NA	NA	0	0	0	0	0	0
							ENSMUSG00000001228.14:015	ENSMUSG00000001228.14	Uhrf1	15	0	NA	NA	NA	NA	NA	NA	NA	0	0	0	0	0	0
							ENSMUSG00000001228.14:016	ENSMUSG00000001228.14	Uhrf1	16	0	NA	NA	NA	NA	NA	NA	NA	0	0	0	0	0	0
							ENSMUSG00000001228.14:017	ENSMUSG00000001228.14	Uhrf1	17	0	NA	NA	NA	NA	NA	NA	NA	0	0	0	0	0	0
							ENSMUSG00000001228.14:018	ENSMUSG00000001228.14	Uhrf1	18	0	NA	NA	NA	NA	NA	NA	NA	0	0	0	0	0	0
							ENSMUSG00000001228.14:019	ENSMUSG00000001228.14	Uhrf1	19	0	NA	NA	NA	NA	NA	NA	NA	0	0	0	0	0	0
							ENSMUSG00000001228.14:020	ENSMUSG00000001228.14	Uhrf1	20	0	NA	NA	NA	NA	NA	NA	NA	0	0	0	0	0	0
							ENSMUSG00000001228.14:021	ENSMUSG00000001228.14	Uhrf1	21	0	NA	NA	NA	NA	NA	NA	NA	0	0	0	0	0	0
							ENSMUSG00000001228.14:022	ENSMUSG00000001228.14	Uhrf1	22	0	NA	NA	NA	NA	NA	NA	NA	0	0	0	0	0	0
							ENSMUSG00000001228.14:023	ENSMUSG00000001228.14	Uhrf1	23	0	NA	NA	NA	NA	NA	NA	NA	0	0	0	0	0	0
							ENSMUSG00000001228.14:024	ENSMUSG00000001228.14	Uhrf1	24	0	NA	NA	NA	NA	NA	NA	NA	0	0	0	0	0	0
							ENSMUSG00000001228.14:025	ENSMUSG00000001228.14	Uhrf1	25	0	NA	NA	NA	NA	NA	NA	NA	0	0	0	0	0	0
							ENSMUSG00000001228.14:026	ENSMUSG00000001228.14	Uhrf1	26	0	NA	NA	NA	NA	NA	NA	NA	0	0	0	0	0	0
							ENSMUSG00000001228.14:027	ENSMUSG00000001228.14	Uhrf1	27	0	NA	NA	NA	NA	NA	NA	NA	0	0	0	0	0	0
							ENSMUSG00000001228.14:028	ENSMUSG00000001228.14	Uhrf1	28	0	NA	NA	NA	NA	NA	NA	NA	0	0	0	0	0	0
							ENSMUSG00000001228.14:029	ENSMUSG00000001228.14	Uhrf1	29	0	NA	NA	NA	NA	NA	NA	NA	0	0	0	0	0	0
							ENSMUSG00000039512.12:001	ENSMUSG00000039512.12	Uhrf1bp1	1	0	NA	NA	NA	NA	NA	NA	NA	0	0	0	0	0	0
							ENSMUSG00000039512.12:002	ENSMUSG00000039512.12	Uhrf1bp1	2	0	NA	NA	NA	NA	NA	NA	NA	0	0	0	0	0	0
							ENSMUSG00000039512.12:003	ENSMUSG00000039512.12	Uhrf1bp1	3	0	NA	NA	NA	NA	NA	NA	NA	0	0	0	0	0	0
							ENSMUSG00000039512.12:004	ENSMUSG00000039512.12	Uhrf1bp1	4	0	NA	NA	NA	NA	NA	NA	NA	0	0	0	0	0	0
							ENSMUSG00000039512.12:005	ENSMUSG00000039512.12	Uhrf1bp1	5	0	NA	NA	NA	NA	NA	NA	NA	0	0	0	0	0	0
							ENSMUSG00000039512.12:006	ENSMUSG00000039512.12	Uhrf1bp1	6	0	NA	NA	NA	NA	NA	NA	NA	0	0	0	0	0	0
							ENSMUSG00000039512.12:007	ENSMUSG00000039512.12	Uhrf1bp1	7	0	NA	NA	NA	NA	NA	NA	NA	0	0	0	0	0	0
							ENSMUSG00000039512.12:008	ENSMUSG00000039512.12	Uhrf1bp1	8	0	NA	NA	NA	NA	NA	NA	NA	0	0	0	0	0	0
							ENSMUSG00000039512.12:009	ENSMUSG00000039512.12	Uhrf1bp1	9	0	NA	NA	NA	NA	NA	NA	NA	0	0	0	0	0	0
							ENSMUSG00000039512.12:010	ENSMUSG00000039512.12	Uhrf1bp1	10	0	NA	NA	NA	NA	NA	NA	NA	0	0	0	0	0	0
							ENSMUSG00000039512.12:011	ENSMUSG00000039512.12	Uhrf1bp1	11	0	NA	NA	NA	NA	NA	NA	NA	0	0	0	0	0	0
							ENSMUSG00000039512.12:012	ENSMUSG00000039512.12	Uhrf1bp1	12	0	NA	NA	NA	NA	NA	NA	NA	0	0	0	0	0	0
							ENSMUSG00000039512.12:013	ENSMUSG00000039512.12	Uhrf1bp1	13	0	NA	NA	NA	NA	NA	NA	NA	0	0	0	0	0	0
							ENSMUSG00000039512.12:014	ENSMUSG00000039512.12	Uhrf1bp1	14	0	NA	NA	NA	NA	NA	NA	NA	0	0	0	0	0	0
							ENSMUSG00000039512.12:015	ENSMUSG00000039512.12	Uhrf1bp1	15	0	NA	NA	NA	NA	NA	NA	NA	0	0	0	0	0	0
							ENSMUSG00000039512.12:016	ENSMUSG00000039512.12	Uhrf1bp1	16	0	NA	NA	NA	NA	NA	NA	NA	0	0	0	0	0	0
							ENSMUSG00000039512.12:017	ENSMUSG00000039512.12	Uhrf1bp1	17	0	NA	NA	NA	NA	NA	NA	NA	0	0	0	0	0	0
							ENSMUSG00000039512.12:018	ENSMUSG00000039512.12	Uhrf1bp1	18	0	NA	NA	NA	NA	NA	NA	NA	0	0	0	0	0	0
							ENSMUSG00000039512.12:019	ENSMUSG00000039512.12	Uhrf1bp1	19	0	NA	NA	NA	NA	NA	NA	NA	0	0	0	0	0	0
							ENSMUSG00000039512.12:020	ENSMUSG00000039512.12	Uhrf1bp1	20	0	NA	NA	NA	NA	NA	NA	NA	0	0	0	0	0	0
							ENSMUSG00000039512.12:021	ENSMUSG00000039512.12	Uhrf1bp1	21	0	NA	NA	NA	NA	NA	NA	NA	0	0	0	0	0	0
							ENSMUSG00000039512.12:022	ENSMUSG00000039512.12	Uhrf1bp1	22	0	NA	NA	NA	NA	NA	NA	NA	0	0	0	0	0	0
							ENSMUSG00000039512.12:023	ENSMUSG00000039512.12	Uhrf1bp1	23	0	NA	NA	NA	NA	NA	NA	NA	0	0	0	0	0	0
							ENSMUSG00000039512.12:024	ENSMUSG00000039512.12	Uhrf1bp1	24	0	NA	NA	NA	NA	NA	NA	NA	0	0	0	0	0	0
							ENSMUSG00000039512.12:025	ENSMUSG00000039512.12	Uhrf1bp1	25	0	NA	NA	NA	NA	NA	NA	NA	0	0	0	0	0	0
							ENSMUSG00000039512.12:026	ENSMUSG00000039512.12	Uhrf1bp1	26	0	NA	NA	NA	NA	NA	NA	NA	0	0	0	0	0	0
							ENSMUSG00000039512.12:027	ENSMUSG00000039512.12	Uhrf1bp1	27	0	NA	NA	NA	NA	NA	NA	NA	0	0	0	0	0	0
							ENSMUSG00000039512.12:028	ENSMUSG00000039512.12	Uhrf1bp1	28	0	NA	NA	NA	NA	NA	NA	NA	0	0	0	0	0	0
							ENSMUSG00000039512.12:029	ENSMUSG00000039512.12	Uhrf1bp1	29	0	NA	NA	NA	NA	NA	NA	NA	0	0	0	0	0	0
							ENSMUSG00000039512.12:030	ENSMUSG00000039512.12	Uhrf1bp1	30	0	NA	NA	NA	NA	NA	NA	NA	0	0	0	0	0	0
							ENSMUSG00000039512.12:031	ENSMUSG00000039512.12	Uhrf1bp1	31	0	NA	NA	NA	NA	NA	NA	NA	0	0	0	0	0	0
							ENSMUSG00000039512.12:032	ENSMUSG00000039512.12	Uhrf1bp1	32	2.0434	NA	NA	NA	NA	NA	NA	NA	0	0	1	0	4	6
							ENSMUSG00000019951.10:002	ENSMUSG00000019951.10	Uhrf1bp1l	2	0.397841	3.97716	0.0361298	0.849248	NA	0.37003	1.00164e-05	-15.831	5	0	0	0	0	0
							ENSMUSG00000019951.10:003	ENSMUSG00000019951.10	Uhrf1bp1l	3	0.397841	3.97716	0.0361298	0.849248	NA	0.37003	1.00164e-05	-15.831	5	0	0	0	0	0
							ENSMUSG00000019951.10:001	ENSMUSG00000019951.10	Uhrf1bp1l	1	0.397841	3.97716	0.0361298	0.849248	NA	0.37003	1.00239e-05	-15.8299	5	0	0	0	0	0
							ENSMUSG00000019951.10:022	ENSMUSG00000019951.10	Uhrf1bp1l	22	0.386218	3.43472	0.0118411	0.913348	NA	0.342938	1.00164e-05	-15.6702	0	3	0	0	0	0
							ENSMUSG00000019951.10:025	ENSMUSG00000019951.10	Uhrf1bp1l	25	0.257479	3.46656	0.000289002	0.986437	NA	0.253096	1.00163e-05	-15.0658	0	2	0	0	0	0
							ENSMUSG00000019951.10:005	ENSMUSG00000019951.10	Uhrf1bp1l	5	0.159137	3.77933	0.000432597	0.983406	NA	0.194101	1.00162e-05	-14.5766	2	0	0	0	0	0
							ENSMUSG00000019951.10:011	ENSMUSG00000019951.10	Uhrf1bp1l	11	0.128739	3.70508	0.00174726	0.966658	NA	0.141349	1.00161e-05	-14.0258	0	1	0	0	0	0
							ENSMUSG00000019951.10:012	ENSMUSG00000019951.10	Uhrf1bp1l	12	0.128739	3.70508	0.00174726	0.966658	NA	0.141349	1.00161e-05	-14.0258	0	1	0	0	0	0
							ENSMUSG00000019951.10:013	ENSMUSG00000019951.10	Uhrf1bp1l	13	0.128739	3.70508	0.00174726	0.966658	NA	0.141349	1.00161e-05	-14.0258	0	1	0	0	0	0
							ENSMUSG00000019951.10:014	ENSMUSG00000019951.10	Uhrf1bp1l	14	0.128739	3.70508	0.00174726	0.966658	NA	0.141349	1.00161e-05	-14.0258	0	1	0	0	0	0
							ENSMUSG00000019951.10:015	ENSMUSG00000019951.10	Uhrf1bp1l	15	0.128739	3.70508	0.00174726	0.966658	NA	0.141349	1.00161e-05	-14.0258	0	1	0	0	0	0
							ENSMUSG00000019951.10:017	ENSMUSG00000019951.10	Uhrf1bp1l	17	0.128739	3.70508	0.00174726	0.966658	NA	0.141349	1.00161e-05	-14.0258	0	1	0	0	0	0
							ENSMUSG00000019951.10:019	ENSMUSG00000019951.10	Uhrf1bp1l	19	0.128739	3.70508	0.00174726	0.966658	NA	0.141349	1.00161e-05	-14.0258	0	1	0	0	0	0
							ENSMUSG00000019951.10:020	ENSMUSG00000019951.10	Uhrf1bp1l	20	0.128739	3.70508	0.00174726	0.966658	NA	0.141349	1.00161e-05	-14.0258	0	1	0	0	0	0
							ENSMUSG00000019951.10:021	ENSMUSG00000019951.10	Uhrf1bp1l	21	0.128739	3.70508	0.00174726	0.966658	NA	0.141349	1.00161e-05	-14.0258	0	1	0	0	0	0
							ENSMUSG00000019951.10:004	ENSMUSG00000019951.10	Uhrf1bp1l	4	0	NA	NA	NA	NA	NA	NA	NA	0	0	0	0	0	0
							ENSMUSG00000019951.10:006	ENSMUSG00000019951.10	Uhrf1bp1l	6	0	NA	NA	NA	NA	NA	NA	NA	0	0	0	0	0	0
							ENSMUSG00000019951.10:007	ENSMUSG00000019951.10	Uhrf1bp1l	7	0	NA	NA	NA	NA	NA	NA	NA	0	0	0	0	0	0
							ENSMUSG00000019951.10:008	ENSMUSG00000019951.10	Uhrf1bp1l	8	0	NA	NA	NA	NA	NA	NA	NA	0	0	0	0	0	0
							ENSMUSG00000019951.10:009	ENSMUSG00000019951.10	Uhrf1bp1l	9	0	NA	NA	NA	NA	NA	NA	NA	0	0	0	0	0	0
							ENSMUSG00000019951.10:010	ENSMUSG00000019951.10	Uhrf1bp1l	10	0	NA	NA	NA	NA	NA	NA	NA	0	0	0	0	0	0
							ENSMUSG00000019951.10:016	ENSMUSG00000019951.10	Uhrf1bp1l	16	0	NA	NA	NA	NA	NA	NA	NA	0	0	0	0	0	0
							ENSMUSG00000019951.10:018	ENSMUSG00000019951.10	Uhrf1bp1l	18	0	NA	NA	NA	NA	NA	NA	NA	0	0	0	0	0	0
							ENSMUSG00000019951.10:023	ENSMUSG00000019951.10	Uhrf1bp1l	23	0	NA	NA	NA	NA	NA	NA	NA	0	0	0	0	0	0
							ENSMUSG00000019951.10:024	ENSMUSG00000019951.10	Uhrf1bp1l	24	0	NA	NA	NA	NA	NA	NA	NA	0	0	0	0	0	0
							ENSMUSG00000019951.10:026	ENSMUSG00000019951.10	Uhrf1bp1l	26	0	NA	NA	NA	NA	NA	NA	NA	0	0	0	0	0	0
							ENSMUSG00000019951.10:027	ENSMUSG00000019951.10	Uhrf1bp1l	27	0	NA	NA	NA	NA	NA	NA	NA	0	0	0	0	0	0
							ENSMUSG00000019951.10:028	ENSMUSG00000019951.10	Uhrf1bp1l	28	0	NA	NA	NA	NA	NA	NA	NA	0	0	0	0	0	0
							ENSMUSG00000019951.10:029	ENSMUSG00000019951.10	Uhrf1bp1l	29	0	NA	NA	NA	NA	NA	NA	NA	0	0	0	0	0	0
							ENSMUSG00000019951.10:030	ENSMUSG00000019951.10	Uhrf1bp1l	30	0	NA	NA	NA	NA	NA	NA	NA	0	0	0	0	0	0
							ENSMUSG00000019951.10:031	ENSMUSG00000019951.10	Uhrf1bp1l	31	0	NA	NA	NA	NA	NA	NA	NA	0	0	0	0	0	0
							ENSMUSG00000019951.10:032	ENSMUSG00000019951.10	Uhrf1bp1l	32	0	NA	NA	NA	NA	NA	NA	NA	0	0	0	0	0	0
							ENSMUSG00000019951.10:033	ENSMUSG00000019951.10	Uhrf1bp1l	33	0	NA	NA	NA	NA	NA	NA	NA	0	0	0	0	0	0
							ENSMUSG00000019951.10:034	ENSMUSG00000019951.10	Uhrf1bp1l	34	0	NA	NA	NA	NA	NA	NA	NA	0	0	0	0	0	0
							ENSMUSG00000019951.10:035	ENSMUSG00000019951.10	Uhrf1bp1l	35	0	NA	NA	NA	NA	NA	NA	NA	0	0	0	0	0	0
							ENSMUSG00000019951.10:036	ENSMUSG00000019951.10	Uhrf1bp1l	36	0	NA	NA	NA	NA	NA	NA	NA	0	0	0	0	0	0
							ENSMUSG00000019951.10:037	ENSMUSG00000019951.10	Uhrf1bp1l	37	0	NA	NA	NA	NA	NA	NA	NA	0	0	0	0	0	0
							ENSMUSG00000024817.13:001	ENSMUSG00000024817.13	Uhrf2	1	0	NA	NA	NA	NA	NA	NA	NA	0	0	0	0	0	0
							ENSMUSG00000024817.13:002	ENSMUSG00000024817.13	Uhrf2	2	0	NA	NA	NA	NA	NA	NA	NA	0	0	0	0	0	0
							ENSMUSG00000024817.13:003	ENSMUSG00000024817.13	Uhrf2	3	0	NA	NA	NA	NA	NA	NA	NA	0	0	0	0	0	0
							ENSMUSG00000024817.13:004	ENSMUSG00000024817.13	Uhrf2	4	0	NA	NA	NA	NA	NA	NA	NA	0	0	0	0	0	0
							ENSMUSG00000024817.13:005	ENSMUSG00000024817.13	Uhrf2	5	0	NA	NA	NA	NA	NA	NA	NA	0	0	0	0	0	0
							ENSMUSG00000024817.13:006	ENSMUSG00000024817.13	Uhrf2	6	0	NA	NA	NA	NA	NA	NA	NA	0	0	0	0	0	0
							ENSMUSG00000024817.13:007	ENSMUSG00000024817.13	Uhrf2	7	0	NA	NA	NA	NA	NA	NA	NA	0	0	0	0	0	0
							ENSMUSG00000024817.13:008	ENSMUSG00000024817.13	Uhrf2	8	0	NA	NA	NA	NA	NA	NA	NA	0	0	0	0	0	0
							ENSMUSG00000024817.13:009	ENSMUSG00000024817.13	Uhrf2	9	0	NA	NA	NA	NA	NA	NA	NA	0	0	0	0	0	0
							ENSMUSG00000024817.13:010	ENSMUSG00000024817.13	Uhrf2	10	0	NA	NA	NA	NA	NA	NA	NA	0	0	0	0	0	0
							ENSMUSG00000024817.13:011	ENSMUSG00000024817.13	Uhrf2	11	0	NA	NA	NA	NA	NA	NA	NA	0	0	0	0	0	0
							ENSMUSG00000024817.13:012	ENSMUSG00000024817.13	Uhrf2	12	0	NA	NA	NA	NA	NA	NA	NA	0	0	0	0	0	0
							ENSMUSG00000024817.13:013	ENSMUSG00000024817.13	Uhrf2	13	0	NA	NA	NA	NA	NA	NA	NA	0	0	0	0	0	0
							ENSMUSG00000024817.13:014	ENSMUSG00000024817.13	Uhrf2	14	0	NA	NA	NA	NA	NA	NA	NA	0	0	0	0	0	0
							ENSMUSG00000024817.13:015	ENSMUSG00000024817.13	Uhrf2	15	0	NA	NA	NA	NA	NA	NA	NA	0	0	0	0	0	0
							ENSMUSG00000024817.13:016	ENSMUSG00000024817.13	Uhrf2	16	0	NA	NA	NA	NA	NA	NA	NA	0	0	0	0	0	0
							ENSMUSG00000024817.13:017	ENSMUSG00000024817.13	Uhrf2	17	0	NA	NA	NA	NA	NA	NA	NA	0	0	0	0	0	0
							ENSMUSG00000024817.13:018	ENSMUSG00000024817.13	Uhrf2	18	0	NA	NA	NA	NA	NA	NA	NA	0	0	0	0	0	0
							ENSMUSG00000024817.13:019	ENSMUSG00000024817.13	Uhrf2	19	0	NA	NA	NA	NA	NA	NA	NA	0	0	0	0	0	0
							ENSMUSG00000024817.13:020	ENSMUSG00000024817.13	Uhrf2	20	0	NA	NA	NA	NA	NA	NA	NA	0	0	0	0	0	0
							ENSMUSG00000024817.13:021	ENSMUSG00000024817.13	Uhrf2	21	0	NA	NA	NA	NA	NA	NA	NA	0	0	0	0	0	0
							ENSMUSG00000024817.13:022	ENSMUSG00000024817.13	Uhrf2	22	0	NA	NA	NA	NA	NA	NA	NA	0	0	0	0	0	0
							ENSMUSG00000024817.13:023	ENSMUSG00000024817.13	Uhrf2	23	0	NA	NA	NA	NA	NA	NA	NA	0	0	0	0	0	0
							ENSMUSG00000024817.13:024	ENSMUSG00000024817.13	Uhrf2	24	0	NA	NA	NA	NA	NA	NA	NA	0	0	0	0	0	0
							ENSMUSG00000024817.13:025	ENSMUSG00000024817.13	Uhrf2	25	0	NA	NA	NA	NA	NA	NA	NA	0	0	0	0	0	0
							ENSMUSG00000024817.13:026	ENSMUSG00000024817.13	Uhrf2	26	0	NA	NA	NA	NA	NA	NA	NA	0	0	0	0	0	0
							ENSMUSG00000024817.13:027	ENSMUSG00000024817.13	Uhrf2	27	0	NA	NA	NA	NA	NA	NA	NA	0	0	0	0	0	0
							ENSMUSG00000024817.13:028	ENSMUSG00000024817.13	Uhrf2	28	0	NA	NA	NA	NA	NA	NA	NA	0	0	0	0	0	0
							ENSMUSG00000024817.13:029	ENSMUSG00000024817.13	Uhrf2	29	0	NA	NA	NA	NA	NA	NA	NA	0	0	0	0	0	0
							ENSMUSG00000025878.16:003	ENSMUSG00000025878.16	Uimc1	3	0.368453	12	0.0262531	0.871284	NA	0.00416144	0.00396033	-0.0717951	0	0	3	0	0	0
							ENSMUSG00000025878.16:006	ENSMUSG00000025878.16	Uimc1	6	0.368453	12	0.0262531	0.871284	NA	0.00416144	0.00396033	-0.0717951	0	0	3	0	0	0
							ENSMUSG00000025878.16:007	ENSMUSG00000025878.16	Uimc1	7	0.368453	12	0.0262531	0.871284	NA	0.00416144	0.00396033	-0.0717951	0	0	3	0	0	0
							ENSMUSG00000025878.16:008	ENSMUSG00000025878.16	Uimc1	8	0.368453	12	0.0262531	0.871284	NA	0.00416144	0.00396033	-0.0717951	0	0	3	0	0	0
							ENSMUSG00000025878.16:009	ENSMUSG00000025878.16	Uimc1	9	0.368453	12	0.0262531	0.871284	NA	0.00416144	0.00396033	-0.0717951	0	0	3	0	0	0
							ENSMUSG00000025878.16:002	ENSMUSG00000025878.16	Uimc1	2	0.368453	12	0.0262531	0.871284	NA	0.00416144	0.0039605	-0.0717342	0	0	3	0	0	0
							ENSMUSG00000025878.16:005	ENSMUSG00000025878.16	Uimc1	5	0.245635	12	0.0389558	0.843536	NA	0.00276827	0.0039603	0.518606	0	0	2	0	0	0
							ENSMUSG00000025878.16:001	ENSMUSG00000025878.16	Uimc1	1	0	NA	NA	NA	NA	NA	NA	NA	0	0	0	0	0	0
							ENSMUSG00000025878.16:004	ENSMUSG00000025878.16	Uimc1	4	0	NA	NA	NA	NA	NA	NA	NA	0	0	0	0	0	0
							ENSMUSG00000025878.16:010	ENSMUSG00000025878.16	Uimc1	10	0	NA	NA	NA	NA	NA	NA	NA	0	0	0	0	0	0
							ENSMUSG00000025878.16:011	ENSMUSG00000025878.16	Uimc1	11	0	NA	NA	NA	NA	NA	NA	NA	0	0	0	0	0	0
							ENSMUSG00000025878.16:012	ENSMUSG00000025878.16	Uimc1	12	0	NA	NA	NA	NA	NA	NA	NA	0	0	0	0	0	0
							ENSMUSG00000025878.16:013	ENSMUSG00000025878.16	Uimc1	13	0	NA	NA	NA	NA	NA	NA	NA	0	0	0	0	0	0
							ENSMUSG00000025878.16:014	ENSMUSG00000025878.16	Uimc1	14	0	NA	NA	NA	NA	NA	NA	NA	0	0	0	0	0	0
							ENSMUSG00000025878.16:015	ENSMUSG00000025878.16	Uimc1	15	0	NA	NA	NA	NA	NA	NA	NA	0	0	0	0	0	0
							ENSMUSG00000025878.16:016	ENSMUSG00000025878.16	Uimc1	16	0	NA	NA	NA	NA	NA	NA	NA	0	0	0	0	0	0
							ENSMUSG00000025878.16:017	ENSMUSG00000025878.16	Uimc1	17	0	NA	NA	NA	NA	NA	NA	NA	0	0	0	0	0	0
							ENSMUSG00000025878.16:018	ENSMUSG00000025878.16	Uimc1	18	0	NA	NA	NA	NA	NA	NA	NA	0	0	0	0	0	0
							ENSMUSG00000025878.16:019	ENSMUSG00000025878.16	Uimc1	19	0	NA	NA	NA	NA	NA	NA	NA	0	0	0	0	0	0
							ENSMUSG00000025878.16:020	ENSMUSG00000025878.16	Uimc1	20	0	NA	NA	NA	NA	NA	NA	NA	0	0	0	0	0	0
							ENSMUSG00000025878.16:021	ENSMUSG00000025878.16	Uimc1	21	0	NA	NA	NA	NA	NA	NA	NA	0	0	0	0	0	0
							ENSMUSG00000025878.16:022	ENSMUSG00000025878.16	Uimc1	22	0	NA	NA	NA	NA	NA	NA	NA	0	0	0	0	0	0
							ENSMUSG00000025878.16:023	ENSMUSG00000025878.16	Uimc1	23	0	NA	NA	NA	NA	NA	NA	NA	0	0	0	0	0	0
							ENSMUSG00000025878.16:024	ENSMUSG00000025878.16	Uimc1	24	0	NA	NA	NA	NA	NA	NA	NA	0	0	0	0	0	0
							ENSMUSG00000025878.16:025	ENSMUSG00000025878.16	Uimc1	25	0	NA	NA	NA	NA	NA	NA	NA	0	0	0	0	0	0
							ENSMUSG00000025878.16:026	ENSMUSG00000025878.16	Uimc1	26	0	NA	NA	NA	NA	NA	NA	NA	0	0	0	0	0	0
							ENSMUSG00000025878.16:027	ENSMUSG00000025878.16	Uimc1	27	0	NA	NA	NA	NA	NA	NA	NA	0	0	0	0	0	0
							ENSMUSG00000025878.16:028	ENSMUSG00000025878.16	Uimc1	28	0	NA	NA	NA	NA	NA	NA	NA	0	0	0	0	0	0
							ENSMUSG00000025878.16:029	ENSMUSG00000025878.16	Uimc1	29	0	NA	NA	NA	NA	NA	NA	NA	0	0	0	0	0	0
							ENSMUSG00000079685.10:001	ENSMUSG00000079685.10	Ulbp1	1	0	NA	NA	NA	NA	NA	NA	NA	0	0	0	0	0	0
							ENSMUSG00000079685.10:002	ENSMUSG00000079685.10	Ulbp1	2	0	NA	NA	NA	NA	NA	NA	NA	0	0	0	0	0	0
							ENSMUSG00000079685.10:003	ENSMUSG00000079685.10	Ulbp1	3	0	NA	NA	NA	NA	NA	NA	NA	0	0	0	0	0	0
							ENSMUSG00000079685.10:004	ENSMUSG00000079685.10	Ulbp1	4	0	NA	NA	NA	NA	NA	NA	NA	0	0	0	0	0	0
							ENSMUSG00000079685.10:005	ENSMUSG00000079685.10	Ulbp1	5	0	NA	NA	NA	NA	NA	NA	NA	0	0	0	0	0	0
							ENSMUSG00000079685.10:006	ENSMUSG00000079685.10	Ulbp1	6	0	NA	NA	NA	NA	NA	NA	NA	0	0	0	0	0	0
							ENSMUSG00000079685.10:007	ENSMUSG00000079685.10	Ulbp1	7	0	NA	NA	NA	NA	NA	NA	NA	0	0	0	0	0	0
							ENSMUSG00000079685.10:008	ENSMUSG00000079685.10	Ulbp1	8	0	NA	NA	NA	NA	NA	NA	NA	0	0	0	0	0	0
							ENSMUSG00000079685.10:009	ENSMUSG00000079685.10	Ulbp1	9	0	NA	NA	NA	NA	NA	NA	NA	0	0	0	0	0	0
							ENSMUSG00000079685.10:010	ENSMUSG00000079685.10	Ulbp1	10	0	NA	NA	NA	NA	NA	NA	NA	0	0	0	0	0	0
							ENSMUSG00000079685.10:011	ENSMUSG00000079685.10	Ulbp1	11	0	NA	NA	NA	NA	NA	NA	NA	0	0	0	0	0	0
							ENSMUSG00000079685.10:012	ENSMUSG00000079685.10	Ulbp1	12	0	NA	NA	NA	NA	NA	NA	NA	0	0	0	0	0	0
							ENSMUSG00000079685.10:013	ENSMUSG00000079685.10	Ulbp1	13	0	NA	NA	NA	NA	NA	NA	NA	0	0	0	0	0	0
							ENSMUSG00000079685.10:014	ENSMUSG00000079685.10	Ulbp1	14	0	NA	NA	NA	NA	NA	NA	NA	0	0	0	0	0	0
							ENSMUSG00000029512.11:011	ENSMUSG00000029512.11	Ulk1	11	0.149252	2.24981	0.473286	0.491479	NA	0.000100455	0.083237	9.83482	0	0	0	0	0	1
							ENSMUSG00000029512.11:010	ENSMUSG00000029512.11	Ulk1	10	0.149252	2.24981	0.473286	0.491479	NA	0.000100455	0.083237	9.83482	0	0	0	0	0	1
							ENSMUSG00000029512.11:015	ENSMUSG00000029512.11	Ulk1	15	0.298504	1.24741	0.969433	0.324822	NA	0.000100454	0.151934	10.8222	0	0	0	0	0	2
							ENSMUSG00000029512.11:014	ENSMUSG00000029512.11	Ulk1	14	0.298504	1.24741	0.969433	0.324822	NA	0.000100454	0.151934	10.8222	0	0	0	0	0	2
							ENSMUSG00000029512.11:002	ENSMUSG00000029512.11	Ulk1	2	0	NA	NA	NA	NA	NA	NA	NA	0	0	0	0	0	0
							ENSMUSG00000029512.11:003	ENSMUSG00000029512.11	Ulk1	3	0	NA	NA	NA	NA	NA	NA	NA	0	0	0	0	0	0
							ENSMUSG00000029512.11:004	ENSMUSG00000029512.11	Ulk1	4	0	NA	NA	NA	NA	NA	NA	NA	0	0	0	0	0	0
							ENSMUSG00000029512.11:005	ENSMUSG00000029512.11	Ulk1	5	0	NA	NA	NA	NA	NA	NA	NA	0	0	0	0	0	0
							ENSMUSG00000029512.11:006	ENSMUSG00000029512.11	Ulk1	6	0	NA	NA	NA	NA	NA	NA	NA	0	0	0	0	0	0
							ENSMUSG00000029512.11:007	ENSMUSG00000029512.11	Ulk1	7	0	NA	NA	NA	NA	NA	NA	NA	0	0	0	0	0	0
							ENSMUSG00000029512.11:008	ENSMUSG00000029512.11	Ulk1	8	0	NA	NA	NA	NA	NA	NA	NA	0	0	0	0	0	0
							ENSMUSG00000029512.11:009	ENSMUSG00000029512.11	Ulk1	9	0	NA	NA	NA	NA	NA	NA	NA	0	0	0	0	0	0
							ENSMUSG00000029512.11:012	ENSMUSG00000029512.11	Ulk1	12	0	NA	NA	NA	NA	NA	NA	NA	0	0	0	0	0	0
							ENSMUSG00000029512.11:013	ENSMUSG00000029512.11	Ulk1	13	0	NA	NA	NA	NA	NA	NA	NA	0	0	0	0	0	0
							ENSMUSG00000029512.11:016	ENSMUSG00000029512.11	Ulk1	16	0	NA	NA	NA	NA	NA	NA	NA	0	0	0	0	0	0
							ENSMUSG00000029512.11:017	ENSMUSG00000029512.11	Ulk1	17	0	NA	NA	NA	NA	NA	NA	NA	0	0	0	0	0	0
							ENSMUSG00000029512.11:018	ENSMUSG00000029512.11	Ulk1	18	0	NA	NA	NA	NA	NA	NA	NA	0	0	0	0	0	0
							ENSMUSG00000029512.11:019	ENSMUSG00000029512.11	Ulk1	19	0	NA	NA	NA	NA	NA	NA	NA	0	0	0	0	0	0
							ENSMUSG00000029512.11:020	ENSMUSG00000029512.11	Ulk1	20	0	NA	NA	NA	NA	NA	NA	NA	0	0	0	0	0	0
							ENSMUSG00000029512.11:021	ENSMUSG00000029512.11	Ulk1	21	0	NA	NA	NA	NA	NA	NA	NA	0	0	0	0	0	0
							ENSMUSG00000029512.11:022	ENSMUSG00000029512.11	Ulk1	22	0	NA	NA	NA	NA	NA	NA	NA	0	0	0	0	0	0
							ENSMUSG00000029512.11:023	ENSMUSG00000029512.11	Ulk1	23	0	NA	NA	NA	NA	NA	NA	NA	0	0	0	0	0	0
							ENSMUSG00000029512.11:024	ENSMUSG00000029512.11	Ulk1	24	0	NA	NA	NA	NA	NA	NA	NA	0	0	0	0	0	0
							ENSMUSG00000029512.11:025	ENSMUSG00000029512.11	Ulk1	25	0	NA	NA	NA	NA	NA	NA	NA	0	0	0	0	0	0
							ENSMUSG00000029512.11:026	ENSMUSG00000029512.11	Ulk1	26	0	NA	NA	NA	NA	NA	NA	NA	0	0	0	0	0	0
							ENSMUSG00000029512.11:027	ENSMUSG00000029512.11	Ulk1	27	0	NA	NA	NA	NA	NA	NA	NA	0	0	0	0	0	0
							ENSMUSG00000029512.11:028	ENSMUSG00000029512.11	Ulk1	28	0	NA	NA	NA	NA	NA	NA	NA	0	0	0	0	0	0
							ENSMUSG00000029512.11:029	ENSMUSG00000029512.11	Ulk1	29	0	NA	NA	NA	NA	NA	NA	NA	0	0	0	0	0	0
							ENSMUSG00000029512.11:030	ENSMUSG00000029512.11	Ulk1	30	0	NA	NA	NA	NA	NA	NA	NA	0	0	0	0	0	0
							ENSMUSG00000029512.11:031	ENSMUSG00000029512.11	Ulk1	31	0	NA	NA	NA	NA	NA	NA	NA	0	0	0	0	0	0
							ENSMUSG00000029512.11:032	ENSMUSG00000029512.11	Ulk1	32	0	NA	NA	NA	NA	NA	NA	NA	0	0	0	0	0	0
							ENSMUSG00000029512.11:033	ENSMUSG00000029512.11	Ulk1	33	0	NA	NA	NA	NA	NA	NA	NA	0	0	0	0	0	0
							ENSMUSG00000029512.11:034	ENSMUSG00000029512.11	Ulk1	34	0	NA	NA	NA	NA	NA	NA	NA	0	0	0	0	0	0
							ENSMUSG00000029512.11:035	ENSMUSG00000029512.11	Ulk1	35	0	NA	NA	NA	NA	NA	NA	NA	0	0	0	0	0	0
							ENSMUSG00000029512.11:036	ENSMUSG00000029512.11	Ulk1	36	0	NA	NA	NA	NA	NA	NA	NA	0	0	0	0	0	0
							ENSMUSG00000029512.11:037	ENSMUSG00000029512.11	Ulk1	37	0	NA	NA	NA	NA	NA	NA	NA	0	0	0	0	0	0
							ENSMUSG00000029512.11:038	ENSMUSG00000029512.11	Ulk1	38	0	NA	NA	NA	NA	NA	NA	NA	0	0	0	0	0	0
							ENSMUSG00000029512.11:039	ENSMUSG00000029512.11	Ulk1	39	0	NA	NA	NA	NA	NA	NA	NA	0	0	0	0	0	0
							ENSMUSG00000029512.11:040	ENSMUSG00000029512.11	Ulk1	40	0	NA	NA	NA	NA	NA	NA	NA	0	0	0	0	0	0
							ENSMUSG00000029512.11:041	ENSMUSG00000029512.11	Ulk1	41	0	NA	NA	NA	NA	NA	NA	NA	0	0	0	0	0	0
							ENSMUSG00000029512.11:042	ENSMUSG00000029512.11	Ulk1	42	0	NA	NA	NA	NA	NA	NA	NA	0	0	0	0	0	0
							ENSMUSG00000029512.11:043	ENSMUSG00000029512.11	Ulk1	43	0	NA	NA	NA	NA	NA	NA	NA	0	0	0	0	0	0
							ENSMUSG00000029512.11:044	ENSMUSG00000029512.11	Ulk1	44	0	NA	NA	NA	NA	NA	NA	NA	0	0	0	0	0	0
							ENSMUSG00000029512.11:045	ENSMUSG00000029512.11	Ulk1	45	0	NA	NA	NA	NA	NA	NA	NA	0	0	0	0	0	0
							ENSMUSG00000029512.11:046	ENSMUSG00000029512.11	Ulk1	46	0	NA	NA	NA	NA	NA	NA	NA	0	0	0	0	0	0
							ENSMUSG00000029512.11:047	ENSMUSG00000029512.11	Ulk1	47	0	NA	NA	NA	NA	NA	NA	NA	0	0	0	0	0	0
							ENSMUSG00000029512.11:048	ENSMUSG00000029512.11	Ulk1	48	0	NA	NA	NA	NA	NA	NA	NA	0	0	0	0	0	0
							ENSMUSG00000029512.11:049	ENSMUSG00000029512.11	Ulk1	49	0	NA	NA	NA	NA	NA	NA	NA	0	0	0	0	0	0
							ENSMUSG00000029512.11:050	ENSMUSG00000029512.11	Ulk1	50	0	NA	NA	NA	NA	NA	NA	NA	0	0	0	0	0	0
							ENSMUSG00000029512.11:051	ENSMUSG00000029512.11	Ulk1	51	0	NA	NA	NA	NA	NA	NA	NA	0	0	0	0	0	0
							ENSMUSG00000029512.11:052	ENSMUSG00000029512.11	Ulk1	52	0	NA	NA	NA	NA	NA	NA	NA	0	0	0	0	0	0
							ENSMUSG00000029512.11:053	ENSMUSG00000029512.11	Ulk1	53	0	NA	NA	NA	NA	NA	NA	NA	0	0	0	0	0	0
							ENSMUSG00000029512.11:054	ENSMUSG00000029512.11	Ulk1	54	0	NA	NA	NA	NA	NA	NA	NA	0	0	0	0	0	0
							ENSMUSG00000029512.11:055	ENSMUSG00000029512.11	Ulk1	55	0	NA	NA	NA	NA	NA	NA	NA	0	0	0	0	0	0
							ENSMUSG00000004798.14:032	ENSMUSG00000004798.14	Ulk2	32	0.497193	0.868842	0.301875	0.582709	NA	0.257016	8.5988e-05	-11.9932	0	1	3	0	0	0
							ENSMUSG00000004798.14:012	ENSMUSG00000004798.14	Ulk2	12	0.238705	3.72077	-0.00259915	1	NA	0.159532	8.59877e-05	-11.1304	3	0	0	0	0	0
							ENSMUSG00000004798.14:013	ENSMUSG00000004798.14	Ulk2	13	0.159137	3.40205	1.33901e-05	0.99708	NA	0.115345	8.59872e-05	-10.5852	2	0	0	0	0	0
							ENSMUSG00000004798.14:020	ENSMUSG00000004798.14	Ulk2	20	0.128739	4.91526	0.0200475	0.887404	NA	0.0824812	8.59868e-05	-10.0448	0	1	0	0	0	0
							ENSMUSG00000004798.14:027	ENSMUSG00000004798.14	Ulk2	27	0.122818	2.42188	0.0370856	0.847291	NA	0.0783541	8.5987e-05	-9.96363	0	0	1	0	0	0
							ENSMUSG00000004798.14:002	ENSMUSG00000004798.14	Ulk2	2	0.747537	0.550705	0.0636098	0.800879	NA	0.252336	0.185326	-0.565887	0	0	4	0	1	0
							ENSMUSG00000004798.14:004	ENSMUSG00000004798.14	Ulk2	4	0.298504	2.3604	1.26906	0.259942	NA	6.43856e-05	0.262408	12.4504	0	0	0	0	0	2
							ENSMUSG00000004798.14:003	ENSMUSG00000004798.14	Ulk2	3	0	NA	NA	NA	NA	NA	NA	NA	0	0	0	0	0	0
							ENSMUSG00000004798.14:005	ENSMUSG00000004798.14	Ulk2	5	0	NA	NA	NA	NA	NA	NA	NA	0	0	0	0	0	0
							ENSMUSG00000004798.14:006	ENSMUSG00000004798.14	Ulk2	6	0	NA	NA	NA	NA	NA	NA	NA	0	0	0	0	0	0
							ENSMUSG00000004798.14:007	ENSMUSG00000004798.14	Ulk2	7	0	NA	NA	NA	NA	NA	NA	NA	0	0	0	0	0	0
							ENSMUSG00000004798.14:008	ENSMUSG00000004798.14	Ulk2	8	0	NA	NA	NA	NA	NA	NA	NA	0	0	0	0	0	0
							ENSMUSG00000004798.14:009	ENSMUSG00000004798.14	Ulk2	9	0	NA	NA	NA	NA	NA	NA	NA	0	0	0	0	0	0
							ENSMUSG00000004798.14:010	ENSMUSG00000004798.14	Ulk2	10	0	NA	NA	NA	NA	NA	NA	NA	0	0	0	0	0	0
							ENSMUSG00000004798.14:011	ENSMUSG00000004798.14	Ulk2	11	0	NA	NA	NA	NA	NA	NA	NA	0	0	0	0	0	0
							ENSMUSG00000004798.14:014	ENSMUSG00000004798.14	Ulk2	14	0	NA	NA	NA	NA	NA	NA	NA	0	0	0	0	0	0
							ENSMUSG00000004798.14:015	ENSMUSG00000004798.14	Ulk2	15	0	NA	NA	NA	NA	NA	NA	NA	0	0	0	0	0	0
							ENSMUSG00000004798.14:016	ENSMUSG00000004798.14	Ulk2	16	0	NA	NA	NA	NA	NA	NA	NA	0	0	0	0	0	0
							ENSMUSG00000004798.14:017	ENSMUSG00000004798.14	Ulk2	17	0	NA	NA	NA	NA	NA	NA	NA	0	0	0	0	0	0
							ENSMUSG00000004798.14:018	ENSMUSG00000004798.14	Ulk2	18	0	NA	NA	NA	NA	NA	NA	NA	0	0	0	0	0	0
							ENSMUSG00000004798.14:019	ENSMUSG00000004798.14	Ulk2	19	0	NA	NA	NA	NA	NA	NA	NA	0	0	0	0	0	0
							ENSMUSG00000004798.14:021	ENSMUSG00000004798.14	Ulk2	21	0	NA	NA	NA	NA	NA	NA	NA	0	0	0	0	0	0
							ENSMUSG00000004798.14:022	ENSMUSG00000004798.14	Ulk2	22	0	NA	NA	NA	NA	NA	NA	NA	0	0	0	0	0	0
							ENSMUSG00000004798.14:023	ENSMUSG00000004798.14	Ulk2	23	0	NA	NA	NA	NA	NA	NA	NA	0	0	0	0	0	0
							ENSMUSG00000004798.14:024	ENSMUSG00000004798.14	Ulk2	24	0	NA	NA	NA	NA	NA	NA	NA	0	0	0	0	0	0
							ENSMUSG00000004798.14:025	ENSMUSG00000004798.14	Ulk2	25	0	NA	NA	NA	NA	NA	NA	NA	0	0	0	0	0	0
							ENSMUSG00000004798.14:026	ENSMUSG00000004798.14	Ulk2	26	0	NA	NA	NA	NA	NA	NA	NA	0	0	0	0	0	0
							ENSMUSG00000004798.14:028	ENSMUSG00000004798.14	Ulk2	28	0	NA	NA	NA	NA	NA	NA	NA	0	0	0	0	0	0
							ENSMUSG00000004798.14:029	ENSMUSG00000004798.14	Ulk2	29	0	NA	NA	NA	NA	NA	NA	NA	0	0	0	0	0	0
							ENSMUSG00000004798.14:030	ENSMUSG00000004798.14	Ulk2	30	0	NA	NA	NA	NA	NA	NA	NA	0	0	0	0	0	0
							ENSMUSG00000004798.14:031	ENSMUSG00000004798.14	Ulk2	31	0	NA	NA	NA	NA	NA	NA	NA	0	0	0	0	0	0
							ENSMUSG00000032308.9:003	ENSMUSG00000032308.9	Ulk3	3	0.416615	0.320021	-0.133264	1	NA	0.258003	2.53187e-05	-13.7645	2	2	0	0	0	0
							ENSMUSG00000032308.9:004	ENSMUSG00000032308.9	Ulk3	4	0.416615	0.320021	-0.133264	1	NA	0.258003	2.53187e-05	-13.7645	2	2	0	0	0	0
							ENSMUSG00000032308.9:005	ENSMUSG00000032308.9	Ulk3	5	0.416615	0.320021	-0.133264	1	NA	0.258003	2.53187e-05	-13.7645	2	2	0	0	0	0
							ENSMUSG00000032308.9:006	ENSMUSG00000032308.9	Ulk3	6	0.416615	0.320021	-0.133264	1	NA	0.258003	2.53187e-05	-13.7645	2	2	0	0	0	0
							ENSMUSG00000032308.9:007	ENSMUSG00000032308.9	Ulk3	7	0.416615	0.320021	-0.133264	1	NA	0.258003	2.53187e-05	-13.7645	2	2	0	0	0	0
							ENSMUSG00000032308.9:008	ENSMUSG00000032308.9	Ulk3	8	0.416615	0.320021	-0.133264	1	NA	0.258003	2.53187e-05	-13.7645	2	2	0	0	0	0
							ENSMUSG00000032308.9:002	ENSMUSG00000032308.9	Ulk3	2	0.257479	2.73201	0.270487	0.603005	NA	0.167282	2.5318e-05	-12.9765	0	2	0	0	0	0
							ENSMUSG00000032308.9:001	ENSMUSG00000032308.9	Ulk3	1	0.257479	2.73201	0.270487	0.603005	NA	0.167282	2.53225e-05	-12.9763	0	2	0	0	0	0
							ENSMUSG00000032308.9:017	ENSMUSG00000032308.9	Ulk3	17	0.122818	1.79466	0.489945	0.483952	NA	0.0857989	2.53172e-05	-11.8714	0	0	1	0	0	0
							ENSMUSG00000032308.9:018	ENSMUSG00000032308.9	Ulk3	18	0.122818	1.79466	0.489945	0.483952	NA	0.0857989	2.53172e-05	-11.8714	0	0	1	0	0	0
							ENSMUSG00000032308.9:019	ENSMUSG00000032308.9	Ulk3	19	0.122818	1.79466	0.489945	0.483952	NA	0.0857989	2.53172e-05	-11.8714	0	0	1	0	0	0
							ENSMUSG00000032308.9:020	ENSMUSG00000032308.9	Ulk3	20	0.122818	1.79466	0.489945	0.483952	NA	0.0857989	2.53172e-05	-11.8714	0	0	1	0	0	0
							ENSMUSG00000032308.9:021	ENSMUSG00000032308.9	Ulk3	21	0.122818	1.79466	0.489945	0.483952	NA	0.0857989	2.53172e-05	-11.8714	0	0	1	0	0	0
							ENSMUSG00000032308.9:022	ENSMUSG00000032308.9	Ulk3	22	0.122818	1.79466	0.489945	0.483952	NA	0.0857989	2.53172e-05	-11.8714	0	0	1	0	0	0
							ENSMUSG00000032308.9:033	ENSMUSG00000032308.9	Ulk3	33	1.44314	2.01212	0.0733896	0.786464	NA	0.54645	0.14603	-2.65607	7	0	6	0	0	1
							ENSMUSG00000032308.9:023	ENSMUSG00000032308.9	Ulk3	23	0.803758	0.194897	6.19521	0.0128096	NA	0.0814401	0.294273	2.23223	0	0	1	2	0	0
							ENSMUSG00000032308.9:024	ENSMUSG00000032308.9	Ulk3	24	0.803758	0.194897	6.19521	0.0128096	NA	0.0814401	0.294273	2.23223	0	0	1	2	0	0
							ENSMUSG00000032308.9:009	ENSMUSG00000032308.9	Ulk3	9	0	NA	NA	NA	NA	NA	NA	NA	0	0	0	0	0	0
							ENSMUSG00000032308.9:010	ENSMUSG00000032308.9	Ulk3	10	0	NA	NA	NA	NA	NA	NA	NA	0	0	0	0	0	0
							ENSMUSG00000032308.9:011	ENSMUSG00000032308.9	Ulk3	11	0	NA	NA	NA	NA	NA	NA	NA	0	0	0	0	0	0
							ENSMUSG00000032308.9:012	ENSMUSG00000032308.9	Ulk3	12	0	NA	NA	NA	NA	NA	NA	NA	0	0	0	0	0	0
							ENSMUSG00000032308.9:013	ENSMUSG00000032308.9	Ulk3	13	0	NA	NA	NA	NA	NA	NA	NA	0	0	0	0	0	0
							ENSMUSG00000032308.9:014	ENSMUSG00000032308.9	Ulk3	14	0	NA	NA	NA	NA	NA	NA	NA	0	0	0	0	0	0
							ENSMUSG00000032308.9:015	ENSMUSG00000032308.9	Ulk3	15	0	NA	NA	NA	NA	NA	NA	NA	0	0	0	0	0	0
							ENSMUSG00000032308.9:016	ENSMUSG00000032308.9	Ulk3	16	0	NA	NA	NA	NA	NA	NA	NA	0	0	0	0	0	0
							ENSMUSG00000032308.9:025	ENSMUSG00000032308.9	Ulk3	25	0	NA	NA	NA	NA	NA	NA	NA	0	0	0	0	0	0
							ENSMUSG00000032308.9:026	ENSMUSG00000032308.9	Ulk3	26	0	NA	NA	NA	NA	NA	NA	NA	0	0	0	0	0	0
							ENSMUSG00000032308.9:027	ENSMUSG00000032308.9	Ulk3	27	0	NA	NA	NA	NA	NA	NA	NA	0	0	0	0	0	0
							ENSMUSG00000032308.9:028	ENSMUSG00000032308.9	Ulk3	28	0	NA	NA	NA	NA	NA	NA	NA	0	0	0	0	0	0
							ENSMUSG00000032308.9:029	ENSMUSG00000032308.9	Ulk3	29	0	NA	NA	NA	NA	NA	NA	NA	0	0	0	0	0	0
							ENSMUSG00000032308.9:030	ENSMUSG00000032308.9	Ulk3	30	0	NA	NA	NA	NA	NA	NA	NA	0	0	0	0	0	0
							ENSMUSG00000032308.9:031	ENSMUSG00000032308.9	Ulk3	31	0	NA	NA	NA	NA	NA	NA	NA	0	0	0	0	0	0
							ENSMUSG00000032308.9:032	ENSMUSG00000032308.9	Ulk3	32	0	NA	NA	NA	NA	NA	NA	NA	0	0	0	0	0	0
							ENSMUSG00000040936.15:001	ENSMUSG00000040936.15	Ulk4	1	0	NA	NA	NA	NA	NA	NA	NA	0	0	0	0	0	0
							ENSMUSG00000040936.15:002	ENSMUSG00000040936.15	Ulk4	2	0	NA	NA	NA	NA	NA	NA	NA	0	0	0	0	0	0
							ENSMUSG00000040936.15:003	ENSMUSG00000040936.15	Ulk4	3	0	NA	NA	NA	NA	NA	NA	NA	0	0	0	0	0	0
							ENSMUSG00000040936.15:004	ENSMUSG00000040936.15	Ulk4	4	0	NA	NA	NA	NA	NA	NA	NA	0	0	0	0	0	0
							ENSMUSG00000040936.15:005	ENSMUSG00000040936.15	Ulk4	5	0	NA	NA	NA	NA	NA	NA	NA	0	0	0	0	0	0
							ENSMUSG00000040936.15:006	ENSMUSG00000040936.15	Ulk4	6	0	NA	NA	NA	NA	NA	NA	NA	0	0	0	0	0	0
							ENSMUSG00000040936.15:007	ENSMUSG00000040936.15	Ulk4	7	0	NA	NA	NA	NA	NA	NA	NA	0	0	0	0	0	0
							ENSMUSG00000040936.15:008	ENSMUSG00000040936.15	Ulk4	8	0	NA	NA	NA	NA	NA	NA	NA	0	0	0	0	0	0
							ENSMUSG00000040936.15:009	ENSMUSG00000040936.15	Ulk4	9	0	NA	NA	NA	NA	NA	NA	NA	0	0	0	0	0	0
							ENSMUSG00000040936.15:010	ENSMUSG00000040936.15	Ulk4	10	0	NA	NA	NA	NA	NA	NA	NA	0	0	0	0	0	0
							ENSMUSG00000040936.15:011	ENSMUSG00000040936.15	Ulk4	11	0	NA	NA	NA	NA	NA	NA	NA	0	0	0	0	0	0
							ENSMUSG00000040936.15:012	ENSMUSG00000040936.15	Ulk4	12	0	NA	NA	NA	NA	NA	NA	NA	0	0	0	0	0	0
							ENSMUSG00000040936.15:013	ENSMUSG00000040936.15	Ulk4	13	0	NA	NA	NA	NA	NA	NA	NA	0	0	0	0	0	0
							ENSMUSG00000040936.15:014	ENSMUSG00000040936.15	Ulk4	14	0	NA	NA	NA	NA	NA	NA	NA	0	0	0	0	0	0
							ENSMUSG00000040936.15:015	ENSMUSG00000040936.15	Ulk4	15	0	NA	NA	NA	NA	NA	NA	NA	0	0	0	0	0	0
							ENSMUSG00000040936.15:016	ENSMUSG00000040936.15	Ulk4	16	0	NA	NA	NA	NA	NA	NA	NA	0	0	0	0	0	0
							ENSMUSG00000040936.15:017	ENSMUSG00000040936.15	Ulk4	17	0	NA	NA	NA	NA	NA	NA	NA	0	0	0	0	0	0
							ENSMUSG00000040936.15:018	ENSMUSG00000040936.15	Ulk4	18	0	NA	NA	NA	NA	NA	NA	NA	0	0	0	0	0	0
							ENSMUSG00000040936.15:019	ENSMUSG00000040936.15	Ulk4	19	0	NA	NA	NA	NA	NA	NA	NA	0	0	0	0	0	0
							ENSMUSG00000040936.15:020	ENSMUSG00000040936.15	Ulk4	20	0	NA	NA	NA	NA	NA	NA	NA	0	0	0	0	0	0
							ENSMUSG00000040936.15:021	ENSMUSG00000040936.15	Ulk4	21	0	NA	NA	NA	NA	NA	NA	NA	0	0	0	0	0	0
							ENSMUSG00000040936.15:022	ENSMUSG00000040936.15	Ulk4	22	0	NA	NA	NA	NA	NA	NA	NA	0	0	0	0	0	0
							ENSMUSG00000040936.15:023	ENSMUSG00000040936.15	Ulk4	23	0	NA	NA	NA	NA	NA	NA	NA	0	0	0	0	0	0
							ENSMUSG00000040936.15:024	ENSMUSG00000040936.15	Ulk4	24	0	NA	NA	NA	NA	NA	NA	NA	0	0	0	0	0	0
							ENSMUSG00000040936.15:025	ENSMUSG00000040936.15	Ulk4	25	0	NA	NA	NA	NA	NA	NA	NA	0	0	0	0	0	0
							ENSMUSG00000040936.15:026	ENSMUSG00000040936.15	Ulk4	26	0	NA	NA	NA	NA	NA	NA	NA	0	0	0	0	0	0
							ENSMUSG00000040936.15:027	ENSMUSG00000040936.15	Ulk4	27	0	NA	NA	NA	NA	NA	NA	NA	0	0	0	0	0	0
							ENSMUSG00000040936.15:028	ENSMUSG00000040936.15	Ulk4	28	0	NA	NA	NA	NA	NA	NA	NA	0	0	0	0	0	0
							ENSMUSG00000040936.15:029	ENSMUSG00000040936.15	Ulk4	29	0	NA	NA	NA	NA	NA	NA	NA	0	0	0	0	0	0
							ENSMUSG00000040936.15:030	ENSMUSG00000040936.15	Ulk4	30	0	NA	NA	NA	NA	NA	NA	NA	0	0	0	0	0	0
							ENSMUSG00000040936.15:031	ENSMUSG00000040936.15	Ulk4	31	0	NA	NA	NA	NA	NA	NA	NA	0	0	0	0	0	0
							ENSMUSG00000040936.15:032	ENSMUSG00000040936.15	Ulk4	32	0	NA	NA	NA	NA	NA	NA	NA	0	0	0	0	0	0
							ENSMUSG00000040936.15:033	ENSMUSG00000040936.15	Ulk4	33	0	NA	NA	NA	NA	NA	NA	NA	0	0	0	0	0	0
							ENSMUSG00000040936.15:034	ENSMUSG00000040936.15	Ulk4	34	0	NA	NA	NA	NA	NA	NA	NA	0	0	0	0	0	0
							ENSMUSG00000040936.15:035	ENSMUSG00000040936.15	Ulk4	35	0	NA	NA	NA	NA	NA	NA	NA	0	0	0	0	0	0
							ENSMUSG00000040936.15:036	ENSMUSG00000040936.15	Ulk4	36	0	NA	NA	NA	NA	NA	NA	NA	0	0	0	0	0	0
							ENSMUSG00000040936.15:037	ENSMUSG00000040936.15	Ulk4	37	0	NA	NA	NA	NA	NA	NA	NA	0	0	0	0	0	0
							ENSMUSG00000040936.15:038	ENSMUSG00000040936.15	Ulk4	38	0	NA	NA	NA	NA	NA	NA	NA	0	0	0	0	0	0
							ENSMUSG00000040936.15:039	ENSMUSG00000040936.15	Ulk4	39	0	NA	NA	NA	NA	NA	NA	NA	0	0	0	0	0	0
							ENSMUSG00000040936.15:040	ENSMUSG00000040936.15	Ulk4	40	0	NA	NA	NA	NA	NA	NA	NA	0	0	0	0	0	0
							ENSMUSG00000040936.15:041	ENSMUSG00000040936.15	Ulk4	41	0	NA	NA	NA	NA	NA	NA	NA	0	0	0	0	0	0
							ENSMUSG00000040936.15:042	ENSMUSG00000040936.15	Ulk4	42	0	NA	NA	NA	NA	NA	NA	NA	0	0	0	0	0	0
							ENSMUSG00000040936.15:043	ENSMUSG00000040936.15	Ulk4	43	0	NA	NA	NA	NA	NA	NA	NA	0	0	0	0	0	0
							ENSMUSG00000040936.15:044	ENSMUSG00000040936.15	Ulk4	44	0	NA	NA	NA	NA	NA	NA	NA	0	0	0	0	0	0
							ENSMUSG00000040936.15:045	ENSMUSG00000040936.15	Ulk4	45	0	NA	NA	NA	NA	NA	NA	NA	0	0	0	0	0	0
							ENSMUSG00000040936.15:046	ENSMUSG00000040936.15	Ulk4	46	0	NA	NA	NA	NA	NA	NA	NA	0	0	0	0	0	0
							ENSMUSG00000040936.15:047	ENSMUSG00000040936.15	Ulk4	47	0	NA	NA	NA	NA	NA	NA	NA	0	0	0	0	0	0
							ENSMUSG00000040936.15:048	ENSMUSG00000040936.15	Ulk4	48	0	NA	NA	NA	NA	NA	NA	NA	0	0	0	0	0	0
							ENSMUSG00000040936.15:049	ENSMUSG00000040936.15	Ulk4	49	0	NA	NA	NA	NA	NA	NA	NA	0	0	0	0	0	0
							ENSMUSG00000040936.15:050	ENSMUSG00000040936.15	Ulk4	50	0	NA	NA	NA	NA	NA	NA	NA	0	0	0	0	0	0
							ENSMUSG00000040936.15:051	ENSMUSG00000040936.15	Ulk4	51	0	NA	NA	NA	NA	NA	NA	NA	0	0	0	0	0	0
							ENSMUSG00000040936.15:052	ENSMUSG00000040936.15	Ulk4	52	0	NA	NA	NA	NA	NA	NA	NA	0	0	0	0	0	0
							ENSMUSG00000040936.15:053	ENSMUSG00000040936.15	Ulk4	53	0	NA	NA	NA	NA	NA	NA	NA	0	0	0	0	0	0
							ENSMUSG00000040936.15:054	ENSMUSG00000040936.15	Ulk4	54	0	NA	NA	NA	NA	NA	NA	NA	0	0	0	0	0	0
							ENSMUSG00000040936.15:055	ENSMUSG00000040936.15	Ulk4	55	0	NA	NA	NA	NA	NA	NA	NA	0	0	0	0	0	0
							ENSMUSG00000040936.15:056	ENSMUSG00000040936.15	Ulk4	56	0	NA	NA	NA	NA	NA	NA	NA	0	0	0	0	0	0
							ENSMUSG00000040936.15:057	ENSMUSG00000040936.15	Ulk4	57	0	NA	NA	NA	NA	NA	NA	NA	0	0	0	0	0	0
							ENSMUSG00000040936.15:058	ENSMUSG00000040936.15	Ulk4	58	0	NA	NA	NA	NA	NA	NA	NA	0	0	0	0	0	0
							ENSMUSG00000040936.15:059	ENSMUSG00000040936.15	Ulk4	59	0	NA	NA	NA	NA	NA	NA	NA	0	0	0	0	0	0
							ENSMUSG00000040936.15:060	ENSMUSG00000040936.15	Ulk4	60	0	NA	NA	NA	NA	NA	NA	NA	0	0	0	0	0	0
							ENSMUSG00000040936.15:061	ENSMUSG00000040936.15	Ulk4	61	0	NA	NA	NA	NA	NA	NA	NA	0	0	0	0	0	0
							ENSMUSG00000040936.15:062	ENSMUSG00000040936.15	Ulk4	62	0	NA	NA	NA	NA	NA	NA	NA	0	0	0	0	0	0
							ENSMUSG00000040936.15:063	ENSMUSG00000040936.15	Ulk4	63	0	NA	NA	NA	NA	NA	NA	NA	0	0	0	0	0	0
							ENSMUSG00000030963.6:001	ENSMUSG00000030963.6	Umod	1	0	NA	NA	NA	NA	NA	NA	NA	0	0	0	0	0	0
							ENSMUSG00000030963.6:002	ENSMUSG00000030963.6	Umod	2	0	NA	NA	NA	NA	NA	NA	NA	0	0	0	0	0	0
							ENSMUSG00000030963.6:003	ENSMUSG00000030963.6	Umod	3	0	NA	NA	NA	NA	NA	NA	NA	0	0	0	0	0	0
							ENSMUSG00000030963.6:004	ENSMUSG00000030963.6	Umod	4	0	NA	NA	NA	NA	NA	NA	NA	0	0	0	0	0	0
							ENSMUSG00000030963.6:005	ENSMUSG00000030963.6	Umod	5	0	NA	NA	NA	NA	NA	NA	NA	0	0	0	0	0	0
							ENSMUSG00000030963.6:006	ENSMUSG00000030963.6	Umod	6	0	NA	NA	NA	NA	NA	NA	NA	0	0	0	0	0	0
							ENSMUSG00000030963.6:007	ENSMUSG00000030963.6	Umod	7	0	NA	NA	NA	NA	NA	NA	NA	0	0	0	0	0	0
							ENSMUSG00000030963.6:008	ENSMUSG00000030963.6	Umod	8	0	NA	NA	NA	NA	NA	NA	NA	0	0	0	0	0	0
							ENSMUSG00000030963.6:009	ENSMUSG00000030963.6	Umod	9	0	NA	NA	NA	NA	NA	NA	NA	0	0	0	0	0	0
							ENSMUSG00000030963.6:010	ENSMUSG00000030963.6	Umod	10	0	NA	NA	NA	NA	NA	NA	NA	0	0	0	0	0	0
							ENSMUSG00000030963.6:011	ENSMUSG00000030963.6	Umod	11	0	NA	NA	NA	NA	NA	NA	NA	0	0	0	0	0	0
							ENSMUSG00000030963.6:012	ENSMUSG00000030963.6	Umod	12	0	NA	NA	NA	NA	NA	NA	NA	0	0	0	0	0	0
							ENSMUSG00000030963.6:013	ENSMUSG00000030963.6	Umod	13	0	NA	NA	NA	NA	NA	NA	NA	0	0	0	0	0	0
							ENSMUSG00000030963.6:014	ENSMUSG00000030963.6	Umod	14	0	NA	NA	NA	NA	NA	NA	NA	0	0	0	0	0	0
							ENSMUSG00000030963.6:015	ENSMUSG00000030963.6	Umod	15	0	NA	NA	NA	NA	NA	NA	NA	0	0	0	0	0	0
							ENSMUSG00000030963.6:016	ENSMUSG00000030963.6	Umod	16	0	NA	NA	NA	NA	NA	NA	NA	0	0	0	0	0	0
							ENSMUSG00000030963.6:017	ENSMUSG00000030963.6	Umod	17	0	NA	NA	NA	NA	NA	NA	NA	0	0	0	0	0	0
							ENSMUSG00000030963.6:018	ENSMUSG00000030963.6	Umod	18	0	NA	NA	NA	NA	NA	NA	NA	0	0	0	0	0	0
							ENSMUSG00000030963.6:019	ENSMUSG00000030963.6	Umod	19	0	NA	NA	NA	NA	NA	NA	NA	0	0	0	0	0	0
							ENSMUSG00000030963.6:020	ENSMUSG00000030963.6	Umod	20	0	NA	NA	NA	NA	NA	NA	NA	0	0	0	0	0	0
							ENSMUSG00000030963.6:021	ENSMUSG00000030963.6	Umod	21	0	NA	NA	NA	NA	NA	NA	NA	0	0	0	0	0	0
							ENSMUSG00000030963.6:022	ENSMUSG00000030963.6	Umod	22	0	NA	NA	NA	NA	NA	NA	NA	0	0	0	0	0	0
							ENSMUSG00000030963.6:023	ENSMUSG00000030963.6	Umod	23	0	NA	NA	NA	NA	NA	NA	NA	0	0	0	0	0	0
							ENSMUSG00000030963.6:024	ENSMUSG00000030963.6	Umod	24	0	NA	NA	NA	NA	NA	NA	NA	0	0	0	0	0	0
							ENSMUSG00000030963.6:025	ENSMUSG00000030963.6	Umod	25	0	NA	NA	NA	NA	NA	NA	NA	0	0	0	0	0	0
							ENSMUSG00000030963.6:026	ENSMUSG00000030963.6	Umod	26	0	NA	NA	NA	NA	NA	NA	NA	0	0	0	0	0	0
							ENSMUSG00000054134.14:001	ENSMUSG00000054134.14	Umodl1	1	0	NA	NA	NA	NA	NA	NA	NA	0	0	0	0	0	0
							ENSMUSG00000054134.14:002	ENSMUSG00000054134.14	Umodl1	2	0	NA	NA	NA	NA	NA	NA	NA	0	0	0	0	0	0
							ENSMUSG00000054134.14:003	ENSMUSG00000054134.14	Umodl1	3	0	NA	NA	NA	NA	NA	NA	NA	0	0	0	0	0	0
							ENSMUSG00000054134.14:004	ENSMUSG00000054134.14	Umodl1	4	0	NA	NA	NA	NA	NA	NA	NA	0	0	0	0	0	0
							ENSMUSG00000054134.14:005	ENSMUSG00000054134.14	Umodl1	5	0	NA	NA	NA	NA	NA	NA	NA	0	0	0	0	0	0
							ENSMUSG00000054134.14:006	ENSMUSG00000054134.14	Umodl1	6	0	NA	NA	NA	NA	NA	NA	NA	0	0	0	0	0	0
							ENSMUSG00000054134.14:007	ENSMUSG00000054134.14	Umodl1	7	0	NA	NA	NA	NA	NA	NA	NA	0	0	0	0	0	0
							ENSMUSG00000054134.14:008	ENSMUSG00000054134.14	Umodl1	8	0	NA	NA	NA	NA	NA	NA	NA	0	0	0	0	0	0
							ENSMUSG00000054134.14:009	ENSMUSG00000054134.14	Umodl1	9	0	NA	NA	NA	NA	NA	NA	NA	0	0	0	0	0	0
							ENSMUSG00000054134.14:010	ENSMUSG00000054134.14	Umodl1	10	0	NA	NA	NA	NA	NA	NA	NA	0	0	0	0	0	0
							ENSMUSG00000054134.14:011	ENSMUSG00000054134.14	Umodl1	11	0	NA	NA	NA	NA	NA	NA	NA	0	0	0	0	0	0
							ENSMUSG00000054134.14:012	ENSMUSG00000054134.14	Umodl1	12	0	NA	NA	NA	NA	NA	NA	NA	0	0	0	0	0	0
							ENSMUSG00000054134.14:013	ENSMUSG00000054134.14	Umodl1	13	0	NA	NA	NA	NA	NA	NA	NA	0	0	0	0	0	0
							ENSMUSG00000054134.14:014	ENSMUSG00000054134.14	Umodl1	14	0	NA	NA	NA	NA	NA	NA	NA	0	0	0	0	0	0
							ENSMUSG00000054134.14:015	ENSMUSG00000054134.14	Umodl1	15	0	NA	NA	NA	NA	NA	NA	NA	0	0	0	0	0	0
							ENSMUSG00000054134.14:016	ENSMUSG00000054134.14	Umodl1	16	0	NA	NA	NA	NA	NA	NA	NA	0	0	0	0	0	0
							ENSMUSG00000054134.14:017	ENSMUSG00000054134.14	Umodl1	17	0	NA	NA	NA	NA	NA	NA	NA	0	0	0	0	0	0
							ENSMUSG00000054134.14:018	ENSMUSG00000054134.14	Umodl1	18	0	NA	NA	NA	NA	NA	NA	NA	0	0	0	0	0	0
							ENSMUSG00000054134.14:019	ENSMUSG00000054134.14	Umodl1	19	0	NA	NA	NA	NA	NA	NA	NA	0	0	0	0	0	0
							ENSMUSG00000054134.14:020	ENSMUSG00000054134.14	Umodl1	20	0	NA	NA	NA	NA	NA	NA	NA	0	0	0	0	0	0
							ENSMUSG00000054134.14:021	ENSMUSG00000054134.14	Umodl1	21	0	NA	NA	NA	NA	NA	NA	NA	0	0	0	0	0	0
							ENSMUSG00000054134.14:022	ENSMUSG00000054134.14	Umodl1	22	0	NA	NA	NA	NA	NA	NA	NA	0	0	0	0	0	0
							ENSMUSG00000054134.14:023	ENSMUSG00000054134.14	Umodl1	23	0	NA	NA	NA	NA	NA	NA	NA	0	0	0	0	0	0
							ENSMUSG00000054134.14:024	ENSMUSG00000054134.14	Umodl1	24	0	NA	NA	NA	NA	NA	NA	NA	0	0	0	0	0	0
							ENSMUSG00000054134.14:025	ENSMUSG00000054134.14	Umodl1	25	0	NA	NA	NA	NA	NA	NA	NA	0	0	0	0	0	0
							ENSMUSG00000054134.14:026	ENSMUSG00000054134.14	Umodl1	26	0	NA	NA	NA	NA	NA	NA	NA	0	0	0	0	0	0
							ENSMUSG00000054134.14:027	ENSMUSG00000054134.14	Umodl1	27	0	NA	NA	NA	NA	NA	NA	NA	0	0	0	0	0	0
							ENSMUSG00000054134.14:028	ENSMUSG00000054134.14	Umodl1	28	0	NA	NA	NA	NA	NA	NA	NA	0	0	0	0	0	0
							ENSMUSG00000054134.14:029	ENSMUSG00000054134.14	Umodl1	29	0	NA	NA	NA	NA	NA	NA	NA	0	0	0	0	0	0
							ENSMUSG00000054134.14:030	ENSMUSG00000054134.14	Umodl1	30	0	NA	NA	NA	NA	NA	NA	NA	0	0	0	0	0	0
							ENSMUSG00000110543.1:001	ENSMUSG00000110543.1	Umpk-ps	1	0	NA	NA	NA	NA	NA	NA	NA	0	0	0	0	0	0
							ENSMUSG00000022814.6:003	ENSMUSG00000022814.6	Umps	3	0.725746	12	0.000594004	0.980556	NA	0.203395	0.182499	-0.193661	0	1	0	0	0	4
							ENSMUSG00000022814.6:004	ENSMUSG00000022814.6	Umps	4	0.725746	12	0.000594004	0.980556	NA	0.203395	0.182499	-0.193661	0	1	0	0	0	4
							ENSMUSG00000022814.6:002	ENSMUSG00000022814.6	Umps	2	1.02425	12	0.00161516	0.967942	NA	0.203395	0.249542	0.37828	0	1	0	0	0	6
							ENSMUSG00000022814.6:001	ENSMUSG00000022814.6	Umps	1	0	NA	NA	NA	NA	NA	NA	NA	0	0	0	0	0	0
							ENSMUSG00000022814.6:005	ENSMUSG00000022814.6	Umps	5	0	NA	NA	NA	NA	NA	NA	NA	0	0	0	0	0	0
							ENSMUSG00000022814.6:006	ENSMUSG00000022814.6	Umps	6	0	NA	NA	NA	NA	NA	NA	NA	0	0	0	0	0	0
							ENSMUSG00000022814.6:007	ENSMUSG00000022814.6	Umps	7	0	NA	NA	NA	NA	NA	NA	NA	0	0	0	0	0	0
							ENSMUSG00000022814.6:008	ENSMUSG00000022814.6	Umps	8	0	NA	NA	NA	NA	NA	NA	NA	0	0	0	0	0	0
							ENSMUSG00000002058.13:002	ENSMUSG00000002058.13	Unc119	2	0.128739	0.396361	0.10507	0.745828	NA	0.100271	8.18624e-05	-10.428	0	1	0	0	0	0
							ENSMUSG00000002058.13:003	ENSMUSG00000002058.13	Unc119	3	0.128739	0.396361	0.10507	0.745828	NA	0.100271	8.18624e-05	-10.428	0	1	0	0	0	0
							ENSMUSG00000002058.13:001	ENSMUSG00000002058.13	Unc119	1	0.128739	0.396361	0.10507	0.745828	NA	0.100271	8.18714e-05	-10.4279	0	1	0	0	0	0
							ENSMUSG00000002058.13:016	ENSMUSG00000002058.13	Unc119	16	1.43697	0.086924	0.145922	0.702463	NA	0.40302	0.328651	-0.434958	2	3	1	0	3	0
							ENSMUSG00000002058.13:004	ENSMUSG00000002058.13	Unc119	4	0.427243	0.572704	0.50554	0.477076	NA	0.10119	0.223354	1.35779	0	1	0	0	0	2
							ENSMUSG00000002058.13:005	ENSMUSG00000002058.13	Unc119	5	0	NA	NA	NA	NA	NA	NA	NA	0	0	0	0	0	0
							ENSMUSG00000002058.13:006	ENSMUSG00000002058.13	Unc119	6	0	NA	NA	NA	NA	NA	NA	NA	0	0	0	0	0	0
							ENSMUSG00000002058.13:007	ENSMUSG00000002058.13	Unc119	7	0	NA	NA	NA	NA	NA	NA	NA	0	0	0	0	0	0
							ENSMUSG00000002058.13:008	ENSMUSG00000002058.13	Unc119	8	0	NA	NA	NA	NA	NA	NA	NA	0	0	0	0	0	0
							ENSMUSG00000002058.13:009	ENSMUSG00000002058.13	Unc119	9	0	NA	NA	NA	NA	NA	NA	NA	0	0	0	0	0	0
							ENSMUSG00000002058.13:010	ENSMUSG00000002058.13	Unc119	10	0	NA	NA	NA	NA	NA	NA	NA	0	0	0	0	0	0
							ENSMUSG00000002058.13:011	ENSMUSG00000002058.13	Unc119	11	0	NA	NA	NA	NA	NA	NA	NA	0	0	0	0	0	0
							ENSMUSG00000002058.13:012	ENSMUSG00000002058.13	Unc119	12	0	NA	NA	NA	NA	NA	NA	NA	0	0	0	0	0	0
							ENSMUSG00000002058.13:013	ENSMUSG00000002058.13	Unc119	13	0	NA	NA	NA	NA	NA	NA	NA	0	0	0	0	0	0
							ENSMUSG00000002058.13:014	ENSMUSG00000002058.13	Unc119	14	0	NA	NA	NA	NA	NA	NA	NA	0	0	0	0	0	0
							ENSMUSG00000002058.13:015	ENSMUSG00000002058.13	Unc119	15	0	NA	NA	NA	NA	NA	NA	NA	0	0	0	0	0	0
							ENSMUSG00000046562.5:008	ENSMUSG00000046562.5	Unc119b	8	0.256267	1.5371	1.28603	0.256782	NA	0.000175822	0.214724	10.6252	0	0	0	0	1	0
							ENSMUSG00000046562.5:002	ENSMUSG00000046562.5	Unc119b	2	0	NA	NA	NA	NA	NA	NA	NA	0	0	0	0	0	0
							ENSMUSG00000046562.5:003	ENSMUSG00000046562.5	Unc119b	3	0	NA	NA	NA	NA	NA	NA	NA	0	0	0	0	0	0
							ENSMUSG00000046562.5:004	ENSMUSG00000046562.5	Unc119b	4	0	NA	NA	NA	NA	NA	NA	NA	0	0	0	0	0	0
							ENSMUSG00000046562.5:005	ENSMUSG00000046562.5	Unc119b	5	0	NA	NA	NA	NA	NA	NA	NA	0	0	0	0	0	0
							ENSMUSG00000046562.5:006	ENSMUSG00000046562.5	Unc119b	6	0	NA	NA	NA	NA	NA	NA	NA	0	0	0	0	0	0
							ENSMUSG00000046562.5:007	ENSMUSG00000046562.5	Unc119b	7	0	NA	NA	NA	NA	NA	NA	NA	0	0	0	0	0	0
							ENSMUSG00000046562.5:009	ENSMUSG00000046562.5	Unc119b	9	0	NA	NA	NA	NA	NA	NA	NA	0	0	0	0	0	0
							ENSMUSG00000034799.16:058	ENSMUSG00000034799.16	Unc13a	58	0.575752	0.515127	2.14931	0.142634	NA	0.40825	1.86697e-05	-15.1473	4	2	0	0	0	0
							ENSMUSG00000034799.16:057	ENSMUSG00000034799.16	Unc13a	57	0.496184	0.550036	1.77493	0.182773	NA	0.36621	1.86696e-05	-14.9104	3	2	0	0	0	0
							ENSMUSG00000034799.16:022	ENSMUSG00000034799.16	Unc13a	22	0.397841	0.900623	0.476115	0.490187	NA	0.336176	1.86698e-05	-14.7304	5	0	0	0	0	0
							ENSMUSG00000034799.16:023	ENSMUSG00000034799.16	Unc13a	23	0.397841	0.900623	0.476115	0.490187	NA	0.336176	1.86698e-05	-14.7304	5	0	0	0	0	0
							ENSMUSG00000034799.16:024	ENSMUSG00000034799.16	Unc13a	24	0.397841	0.900623	0.476115	0.490187	NA	0.336176	1.86698e-05	-14.7304	5	0	0	0	0	0
							ENSMUSG00000034799.16:006	ENSMUSG00000034799.16	Unc13a	6	0.159137	0.390137	0.257452	0.611876	NA	0.181058	1.8669e-05	-13.5547	2	0	0	0	0	0
							ENSMUSG00000034799.16:059	ENSMUSG00000034799.16	Unc13a	59	0.830806	0.387319	0.00810918	0.928247	NA	0.301018	0.235305	-0.475627	4	0	0	0	2	0
							ENSMUSG00000034799.16:064	ENSMUSG00000034799.16	Unc13a	64	0.592102	0.172998	0.998957	0.317563	NA	0.103461	0.231021	1.38437	1	0	0	0	2	0
							ENSMUSG00000034799.16:063	ENSMUSG00000034799.16	Unc13a	63	1.10463	0.433374	1.65903	0.197734	NA	0.101747	0.395432	2.49244	1	0	0	0	4	0
							ENSMUSG00000034799.16:048	ENSMUSG00000034799.16	Unc13a	48	0.149252	0.414602	0.943572	0.331361	NA	3.13385e-05	0.123155	12.1496	0	0	0	0	0	1
							ENSMUSG00000034799.16:003	ENSMUSG00000034799.16	Unc13a	3	0.149252	0.414602	0.943572	0.331361	NA	3.13385e-05	0.123155	12.1496	0	0	0	0	0	1
							ENSMUSG00000034799.16:034	ENSMUSG00000034799.16	Unc13a	34	0.149252	0.414602	0.943572	0.331361	NA	3.13385e-05	0.123155	12.1496	0	0	0	0	0	1
							ENSMUSG00000034799.16:056	ENSMUSG00000034799.16	Unc13a	56	0.149252	0.414602	0.943572	0.331361	NA	3.13385e-05	0.123155	12.1496	0	0	0	0	0	1
							ENSMUSG00000034799.16:047	ENSMUSG00000034799.16	Unc13a	47	0.7688	0.621389	2.09081	0.148187	NA	3.1341e-05	0.325839	13.9187	0	0	0	0	3	0
							ENSMUSG00000034799.16:004	ENSMUSG00000034799.16	Unc13a	4	0	NA	NA	NA	NA	NA	NA	NA	0	0	0	0	0	0
							ENSMUSG00000034799.16:005	ENSMUSG00000034799.16	Unc13a	5	0	NA	NA	NA	NA	NA	NA	NA	0	0	0	0	0	0
							ENSMUSG00000034799.16:007	ENSMUSG00000034799.16	Unc13a	7	0	NA	NA	NA	NA	NA	NA	NA	0	0	0	0	0	0
							ENSMUSG00000034799.16:008	ENSMUSG00000034799.16	Unc13a	8	0	NA	NA	NA	NA	NA	NA	NA	0	0	0	0	0	0
							ENSMUSG00000034799.16:009	ENSMUSG00000034799.16	Unc13a	9	0	NA	NA	NA	NA	NA	NA	NA	0	0	0	0	0	0
							ENSMUSG00000034799.16:010	ENSMUSG00000034799.16	Unc13a	10	0	NA	NA	NA	NA	NA	NA	NA	0	0	0	0	0	0
							ENSMUSG00000034799.16:011	ENSMUSG00000034799.16	Unc13a	11	0	NA	NA	NA	NA	NA	NA	NA	0	0	0	0	0	0
							ENSMUSG00000034799.16:012	ENSMUSG00000034799.16	Unc13a	12	0	NA	NA	NA	NA	NA	NA	NA	0	0	0	0	0	0
							ENSMUSG00000034799.16:013	ENSMUSG00000034799.16	Unc13a	13	0	NA	NA	NA	NA	NA	NA	NA	0	0	0	0	0	0
							ENSMUSG00000034799.16:014	ENSMUSG00000034799.16	Unc13a	14	0	NA	NA	NA	NA	NA	NA	NA	0	0	0	0	0	0
							ENSMUSG00000034799.16:015	ENSMUSG00000034799.16	Unc13a	15	0	NA	NA	NA	NA	NA	NA	NA	0	0	0	0	0	0
							ENSMUSG00000034799.16:016	ENSMUSG00000034799.16	Unc13a	16	0	NA	NA	NA	NA	NA	NA	NA	0	0	0	0	0	0
							ENSMUSG00000034799.16:017	ENSMUSG00000034799.16	Unc13a	17	0	NA	NA	NA	NA	NA	NA	NA	0	0	0	0	0	0
							ENSMUSG00000034799.16:018	ENSMUSG00000034799.16	Unc13a	18	0	NA	NA	NA	NA	NA	NA	NA	0	0	0	0	0	0
							ENSMUSG00000034799.16:019	ENSMUSG00000034799.16	Unc13a	19	0	NA	NA	NA	NA	NA	NA	NA	0	0	0	0	0	0
							ENSMUSG00000034799.16:020	ENSMUSG00000034799.16	Unc13a	20	0	NA	NA	NA	NA	NA	NA	NA	0	0	0	0	0	0
							ENSMUSG00000034799.16:021	ENSMUSG00000034799.16	Unc13a	21	0	NA	NA	NA	NA	NA	NA	NA	0	0	0	0	0	0
							ENSMUSG00000034799.16:025	ENSMUSG00000034799.16	Unc13a	25	0	NA	NA	NA	NA	NA	NA	NA	0	0	0	0	0	0
							ENSMUSG00000034799.16:026	ENSMUSG00000034799.16	Unc13a	26	0	NA	NA	NA	NA	NA	NA	NA	0	0	0	0	0	0
							ENSMUSG00000034799.16:027	ENSMUSG00000034799.16	Unc13a	27	0	NA	NA	NA	NA	NA	NA	NA	0	0	0	0	0	0
							ENSMUSG00000034799.16:028	ENSMUSG00000034799.16	Unc13a	28	0	NA	NA	NA	NA	NA	NA	NA	0	0	0	0	0	0
							ENSMUSG00000034799.16:029	ENSMUSG00000034799.16	Unc13a	29	0	NA	NA	NA	NA	NA	NA	NA	0	0	0	0	0	0
							ENSMUSG00000034799.16:030	ENSMUSG00000034799.16	Unc13a	30	0	NA	NA	NA	NA	NA	NA	NA	0	0	0	0	0	0
							ENSMUSG00000034799.16:031	ENSMUSG00000034799.16	Unc13a	31	0	NA	NA	NA	NA	NA	NA	NA	0	0	0	0	0	0
							ENSMUSG00000034799.16:032	ENSMUSG00000034799.16	Unc13a	32	0	NA	NA	NA	NA	NA	NA	NA	0	0	0	0	0	0
							ENSMUSG00000034799.16:033	ENSMUSG00000034799.16	Unc13a	33	0	NA	NA	NA	NA	NA	NA	NA	0	0	0	0	0	0
							ENSMUSG00000034799.16:035	ENSMUSG00000034799.16	Unc13a	35	0	NA	NA	NA	NA	NA	NA	NA	0	0	0	0	0	0
							ENSMUSG00000034799.16:036	ENSMUSG00000034799.16	Unc13a	36	0	NA	NA	NA	NA	NA	NA	NA	0	0	0	0	0	0
							ENSMUSG00000034799.16:037	ENSMUSG00000034799.16	Unc13a	37	0	NA	NA	NA	NA	NA	NA	NA	0	0	0	0	0	0
							ENSMUSG00000034799.16:038	ENSMUSG00000034799.16	Unc13a	38	0	NA	NA	NA	NA	NA	NA	NA	0	0	0	0	0	0
							ENSMUSG00000034799.16:039	ENSMUSG00000034799.16	Unc13a	39	0	NA	NA	NA	NA	NA	NA	NA	0	0	0	0	0	0
							ENSMUSG00000034799.16:040	ENSMUSG00000034799.16	Unc13a	40	0	NA	NA	NA	NA	NA	NA	NA	0	0	0	0	0	0
							ENSMUSG00000034799.16:041	ENSMUSG00000034799.16	Unc13a	41	0	NA	NA	NA	NA	NA	NA	NA	0	0	0	0	0	0
							ENSMUSG00000034799.16:042	ENSMUSG00000034799.16	Unc13a	42	0	NA	NA	NA	NA	NA	NA	NA	0	0	0	0	0	0
							ENSMUSG00000034799.16:043	ENSMUSG00000034799.16	Unc13a	43	0	NA	NA	NA	NA	NA	NA	NA	0	0	0	0	0	0
							ENSMUSG00000034799.16:044	ENSMUSG00000034799.16	Unc13a	44	0	NA	NA	NA	NA	NA	NA	NA	0	0	0	0	0	0
							ENSMUSG00000034799.16:045	ENSMUSG00000034799.16	Unc13a	45	0	NA	NA	NA	NA	NA	NA	NA	0	0	0	0	0	0
							ENSMUSG00000034799.16:046	ENSMUSG00000034799.16	Unc13a	46	0	NA	NA	NA	NA	NA	NA	NA	0	0	0	0	0	0
							ENSMUSG00000034799.16:049	ENSMUSG00000034799.16	Unc13a	49	0	NA	NA	NA	NA	NA	NA	NA	0	0	0	0	0	0
							ENSMUSG00000034799.16:050	ENSMUSG00000034799.16	Unc13a	50	0	NA	NA	NA	NA	NA	NA	NA	0	0	0	0	0	0
							ENSMUSG00000034799.16:051	ENSMUSG00000034799.16	Unc13a	51	0	NA	NA	NA	NA	NA	NA	NA	0	0	0	0	0	0
							ENSMUSG00000034799.16:052	ENSMUSG00000034799.16	Unc13a	52	0	NA	NA	NA	NA	NA	NA	NA	0	0	0	0	0	0
							ENSMUSG00000034799.16:053	ENSMUSG00000034799.16	Unc13a	53	0	NA	NA	NA	NA	NA	NA	NA	0	0	0	0	0	0
							ENSMUSG00000034799.16:054	ENSMUSG00000034799.16	Unc13a	54	0	NA	NA	NA	NA	NA	NA	NA	0	0	0	0	0	0
							ENSMUSG00000034799.16:055	ENSMUSG00000034799.16	Unc13a	55	0	NA	NA	NA	NA	NA	NA	NA	0	0	0	0	0	0
							ENSMUSG00000034799.16:060	ENSMUSG00000034799.16	Unc13a	60	0	NA	NA	NA	NA	NA	NA	NA	0	0	0	0	0	0
							ENSMUSG00000034799.16:061	ENSMUSG00000034799.16	Unc13a	61	0	NA	NA	NA	NA	NA	NA	NA	0	0	0	0	0	0
							ENSMUSG00000028456.18:021	ENSMUSG00000028456.18	Unc13b	21	0.122818	12	0.0473886	0.827671	NA	0.211158	1.0417e-05	-14.672	0	0	1	0	0	0
							ENSMUSG00000028456.18:076	ENSMUSG00000028456.18	Unc13b	76	0.517705	12	0.0879172	0.766842	NA	0.463181	0.0521367	-3.90081	0	0	3	0	0	1
							ENSMUSG00000028456.18:019	ENSMUSG00000028456.18	Unc13b	19	0.149252	12	0.0132637	0.908312	NA	7.07764e-05	0.0521367	9.61216	0	0	0	0	0	1
							ENSMUSG00000028456.18:036	ENSMUSG00000028456.18	Unc13b	36	0.149252	12	0.0132637	0.908312	NA	7.07563e-05	0.0521367	9.61257	0	0	0	0	0	1
							ENSMUSG00000028456.18:037	ENSMUSG00000028456.18	Unc13b	37	0.149252	12	0.0132637	0.908312	NA	7.07563e-05	0.0521367	9.61257	0	0	0	0	0	1
							ENSMUSG00000028456.18:038	ENSMUSG00000028456.18	Unc13b	38	0.149252	12	0.0132637	0.908312	NA	7.07563e-05	0.0521367	9.61257	0	0	0	0	0	1
							ENSMUSG00000028456.18:041	ENSMUSG00000028456.18	Unc13b	41	0.149252	12	0.0132637	0.908312	NA	7.07563e-05	0.0521367	9.61257	0	0	0	0	0	1
							ENSMUSG00000028456.18:073	ENSMUSG00000028456.18	Unc13b	73	0.149252	12	0.0132637	0.908312	NA	7.07563e-05	0.0521367	9.61257	0	0	0	0	0	1
							ENSMUSG00000028456.18:039	ENSMUSG00000028456.18	Unc13b	39	0.149252	12	0.0132637	0.908312	NA	7.07563e-05	0.0521367	9.61257	0	0	0	0	0	1
							ENSMUSG00000028456.18:040	ENSMUSG00000028456.18	Unc13b	40	0.149252	12	0.0132637	0.908312	NA	7.07563e-05	0.0521367	9.61257	0	0	0	0	0	1
							ENSMUSG00000028456.18:001	ENSMUSG00000028456.18	Unc13b	1	0	NA	NA	NA	NA	NA	NA	NA	0	0	0	0	0	0
							ENSMUSG00000028456.18:002	ENSMUSG00000028456.18	Unc13b	2	0	NA	NA	NA	NA	NA	NA	NA	0	0	0	0	0	0
							ENSMUSG00000028456.18:003	ENSMUSG00000028456.18	Unc13b	3	0	NA	NA	NA	NA	NA	NA	NA	0	0	0	0	0	0
							ENSMUSG00000028456.18:004	ENSMUSG00000028456.18	Unc13b	4	0	NA	NA	NA	NA	NA	NA	NA	0	0	0	0	0	0
							ENSMUSG00000028456.18:005	ENSMUSG00000028456.18	Unc13b	5	0	NA	NA	NA	NA	NA	NA	NA	0	0	0	0	0	0
							ENSMUSG00000028456.18:006	ENSMUSG00000028456.18	Unc13b	6	0	NA	NA	NA	NA	NA	NA	NA	0	0	0	0	0	0
							ENSMUSG00000028456.18:007	ENSMUSG00000028456.18	Unc13b	7	0	NA	NA	NA	NA	NA	NA	NA	0	0	0	0	0	0
							ENSMUSG00000028456.18:008	ENSMUSG00000028456.18	Unc13b	8	0	NA	NA	NA	NA	NA	NA	NA	0	0	0	0	0	0
							ENSMUSG00000028456.18:009	ENSMUSG00000028456.18	Unc13b	9	0	NA	NA	NA	NA	NA	NA	NA	0	0	0	0	0	0
							ENSMUSG00000028456.18:010	ENSMUSG00000028456.18	Unc13b	10	0	NA	NA	NA	NA	NA	NA	NA	0	0	0	0	0	0
							ENSMUSG00000028456.18:011	ENSMUSG00000028456.18	Unc13b	11	0	NA	NA	NA	NA	NA	NA	NA	0	0	0	0	0	0
							ENSMUSG00000028456.18:012	ENSMUSG00000028456.18	Unc13b	12	0	NA	NA	NA	NA	NA	NA	NA	0	0	0	0	0	0
							ENSMUSG00000028456.18:013	ENSMUSG00000028456.18	Unc13b	13	0	NA	NA	NA	NA	NA	NA	NA	0	0	0	0	0	0
							ENSMUSG00000028456.18:014	ENSMUSG00000028456.18	Unc13b	14	0	NA	NA	NA	NA	NA	NA	NA	0	0	0	0	0	0
							ENSMUSG00000028456.18:015	ENSMUSG00000028456.18	Unc13b	15	0	NA	NA	NA	NA	NA	NA	NA	0	0	0	0	0	0
							ENSMUSG00000028456.18:016	ENSMUSG00000028456.18	Unc13b	16	0	NA	NA	NA	NA	NA	NA	NA	0	0	0	0	0	0
							ENSMUSG00000028456.18:017	ENSMUSG00000028456.18	Unc13b	17	0	NA	NA	NA	NA	NA	NA	NA	0	0	0	0	0	0
							ENSMUSG00000028456.18:018	ENSMUSG00000028456.18	Unc13b	18	0	NA	NA	NA	NA	NA	NA	NA	0	0	0	0	0	0
							ENSMUSG00000028456.18:020	ENSMUSG00000028456.18	Unc13b	20	0	NA	NA	NA	NA	NA	NA	NA	0	0	0	0	0	0
							ENSMUSG00000028456.18:022	ENSMUSG00000028456.18	Unc13b	22	0	NA	NA	NA	NA	NA	NA	NA	0	0	0	0	0	0
							ENSMUSG00000028456.18:023	ENSMUSG00000028456.18	Unc13b	23	0	NA	NA	NA	NA	NA	NA	NA	0	0	0	0	0	0
							ENSMUSG00000028456.18:024	ENSMUSG00000028456.18	Unc13b	24	0	NA	NA	NA	NA	NA	NA	NA	0	0	0	0	0	0
							ENSMUSG00000028456.18:025	ENSMUSG00000028456.18	Unc13b	25	0	NA	NA	NA	NA	NA	NA	NA	0	0	0	0	0	0
							ENSMUSG00000028456.18:026	ENSMUSG00000028456.18	Unc13b	26	0	NA	NA	NA	NA	NA	NA	NA	0	0	0	0	0	0
							ENSMUSG00000028456.18:027	ENSMUSG00000028456.18	Unc13b	27	0	NA	NA	NA	NA	NA	NA	NA	0	0	0	0	0	0
							ENSMUSG00000028456.18:028	ENSMUSG00000028456.18	Unc13b	28	0	NA	NA	NA	NA	NA	NA	NA	0	0	0	0	0	0
							ENSMUSG00000028456.18:029	ENSMUSG00000028456.18	Unc13b	29	0	NA	NA	NA	NA	NA	NA	NA	0	0	0	0	0	0
							ENSMUSG00000028456.18:030	ENSMUSG00000028456.18	Unc13b	30	0	NA	NA	NA	NA	NA	NA	NA	0	0	0	0	0	0
							ENSMUSG00000028456.18:031	ENSMUSG00000028456.18	Unc13b	31	0	NA	NA	NA	NA	NA	NA	NA	0	0	0	0	0	0
							ENSMUSG00000028456.18:032	ENSMUSG00000028456.18	Unc13b	32	0	NA	NA	NA	NA	NA	NA	NA	0	0	0	0	0	0
							ENSMUSG00000028456.18:033	ENSMUSG00000028456.18	Unc13b	33	0	NA	NA	NA	NA	NA	NA	NA	0	0	0	0	0	0
							ENSMUSG00000028456.18:034	ENSMUSG00000028456.18	Unc13b	34	0	NA	NA	NA	NA	NA	NA	NA	0	0	0	0	0	0
							ENSMUSG00000028456.18:035	ENSMUSG00000028456.18	Unc13b	35	0	NA	NA	NA	NA	NA	NA	NA	0	0	0	0	0	0
							ENSMUSG00000028456.18:042	ENSMUSG00000028456.18	Unc13b	42	0	NA	NA	NA	NA	NA	NA	NA	0	0	0	0	0	0
							ENSMUSG00000028456.18:043	ENSMUSG00000028456.18	Unc13b	43	0	NA	NA	NA	NA	NA	NA	NA	0	0	0	0	0	0
							ENSMUSG00000028456.18:044	ENSMUSG00000028456.18	Unc13b	44	0	NA	NA	NA	NA	NA	NA	NA	0	0	0	0	0	0
							ENSMUSG00000028456.18:045	ENSMUSG00000028456.18	Unc13b	45	0	NA	NA	NA	NA	NA	NA	NA	0	0	0	0	0	0
							ENSMUSG00000028456.18:046	ENSMUSG00000028456.18	Unc13b	46	0	NA	NA	NA	NA	NA	NA	NA	0	0	0	0	0	0
							ENSMUSG00000028456.18:047	ENSMUSG00000028456.18	Unc13b	47	0	NA	NA	NA	NA	NA	NA	NA	0	0	0	0	0	0
							ENSMUSG00000028456.18:048	ENSMUSG00000028456.18	Unc13b	48	0	NA	NA	NA	NA	NA	NA	NA	0	0	0	0	0	0
							ENSMUSG00000028456.18:049	ENSMUSG00000028456.18	Unc13b	49	0	NA	NA	NA	NA	NA	NA	NA	0	0	0	0	0	0
							ENSMUSG00000028456.18:050	ENSMUSG00000028456.18	Unc13b	50	0	NA	NA	NA	NA	NA	NA	NA	0	0	0	0	0	0
							ENSMUSG00000028456.18:051	ENSMUSG00000028456.18	Unc13b	51	0	NA	NA	NA	NA	NA	NA	NA	0	0	0	0	0	0
							ENSMUSG00000028456.18:052	ENSMUSG00000028456.18	Unc13b	52	0	NA	NA	NA	NA	NA	NA	NA	0	0	0	0	0	0
							ENSMUSG00000028456.18:053	ENSMUSG00000028456.18	Unc13b	53	0	NA	NA	NA	NA	NA	NA	NA	0	0	0	0	0	0
							ENSMUSG00000028456.18:054	ENSMUSG00000028456.18	Unc13b	54	0	NA	NA	NA	NA	NA	NA	NA	0	0	0	0	0	0
							ENSMUSG00000028456.18:055	ENSMUSG00000028456.18	Unc13b	55	0	NA	NA	NA	NA	NA	NA	NA	0	0	0	0	0	0
							ENSMUSG00000028456.18:056	ENSMUSG00000028456.18	Unc13b	56	0	NA	NA	NA	NA	NA	NA	NA	0	0	0	0	0	0
							ENSMUSG00000028456.18:057	ENSMUSG00000028456.18	Unc13b	57	0	NA	NA	NA	NA	NA	NA	NA	0	0	0	0	0	0
							ENSMUSG00000028456.18:058	ENSMUSG00000028456.18	Unc13b	58	0	NA	NA	NA	NA	NA	NA	NA	0	0	0	0	0	0
							ENSMUSG00000028456.18:059	ENSMUSG00000028456.18	Unc13b	59	0	NA	NA	NA	NA	NA	NA	NA	0	0	0	0	0	0
							ENSMUSG00000028456.18:060	ENSMUSG00000028456.18	Unc13b	60	0	NA	NA	NA	NA	NA	NA	NA	0	0	0	0	0	0
							ENSMUSG00000028456.18:061	ENSMUSG00000028456.18	Unc13b	61	0	NA	NA	NA	NA	NA	NA	NA	0	0	0	0	0	0
							ENSMUSG00000028456.18:062	ENSMUSG00000028456.18	Unc13b	62	0	NA	NA	NA	NA	NA	NA	NA	0	0	0	0	0	0
							ENSMUSG00000028456.18:063	ENSMUSG00000028456.18	Unc13b	63	0	NA	NA	NA	NA	NA	NA	NA	0	0	0	0	0	0
							ENSMUSG00000028456.18:064	ENSMUSG00000028456.18	Unc13b	64	0	NA	NA	NA	NA	NA	NA	NA	0	0	0	0	0	0
							ENSMUSG00000028456.18:065	ENSMUSG00000028456.18	Unc13b	65	0	NA	NA	NA	NA	NA	NA	NA	0	0	0	0	0	0
							ENSMUSG00000028456.18:066	ENSMUSG00000028456.18	Unc13b	66	0	NA	NA	NA	NA	NA	NA	NA	0	0	0	0	0	0
							ENSMUSG00000028456.18:067	ENSMUSG00000028456.18	Unc13b	67	0	NA	NA	NA	NA	NA	NA	NA	0	0	0	0	0	0
							ENSMUSG00000028456.18:068	ENSMUSG00000028456.18	Unc13b	68	0	NA	NA	NA	NA	NA	NA	NA	0	0	0	0	0	0
							ENSMUSG00000028456.18:069	ENSMUSG00000028456.18	Unc13b	69	0	NA	NA	NA	NA	NA	NA	NA	0	0	0	0	0	0
							ENSMUSG00000028456.18:070	ENSMUSG00000028456.18	Unc13b	70	0	NA	NA	NA	NA	NA	NA	NA	0	0	0	0	0	0
							ENSMUSG00000028456.18:071	ENSMUSG00000028456.18	Unc13b	71	0	NA	NA	NA	NA	NA	NA	NA	0	0	0	0	0	0
							ENSMUSG00000028456.18:072	ENSMUSG00000028456.18	Unc13b	72	0	NA	NA	NA	NA	NA	NA	NA	0	0	0	0	0	0
							ENSMUSG00000028456.18:074	ENSMUSG00000028456.18	Unc13b	74	0	NA	NA	NA	NA	NA	NA	NA	0	0	0	0	0	0
							ENSMUSG00000028456.18:075	ENSMUSG00000028456.18	Unc13b	75	0	NA	NA	NA	NA	NA	NA	NA	0	0	0	0	0	0
							ENSMUSG00000062151.13:013	ENSMUSG00000062151.13	Unc13c	13	0.0795683	12	-0.00137609	1	NA	0.0529793	3.82436e-06	-13.8468	1	0	0	0	0	0
							ENSMUSG00000062151.13:014	ENSMUSG00000062151.13	Unc13c	14	0.0795683	12	-0.00137609	1	NA	0.0529793	3.82436e-06	-13.8468	1	0	0	0	0	0
							ENSMUSG00000062151.13:015	ENSMUSG00000062151.13	Unc13c	15	0.0795683	12	-0.00137609	1	NA	0.0529793	3.82436e-06	-13.8468	1	0	0	0	0	0
							ENSMUSG00000062151.13:016	ENSMUSG00000062151.13	Unc13c	16	0.0795683	12	-0.00137609	1	NA	0.0529793	3.82436e-06	-13.8468	1	0	0	0	0	0
							ENSMUSG00000062151.13:017	ENSMUSG00000062151.13	Unc13c	17	0.0795683	12	-0.00137609	1	NA	0.0529793	3.82436e-06	-13.8468	1	0	0	0	0	0
							ENSMUSG00000062151.13:018	ENSMUSG00000062151.13	Unc13c	18	0.0795683	12	-0.00137609	1	NA	0.0529793	3.82436e-06	-13.8468	1	0	0	0	0	0
							ENSMUSG00000062151.13:019	ENSMUSG00000062151.13	Unc13c	19	0.0795683	12	-0.00137609	1	NA	0.0529793	3.82436e-06	-13.8468	1	0	0	0	0	0
							ENSMUSG00000062151.13:021	ENSMUSG00000062151.13	Unc13c	21	0.0795683	12	-0.00137609	1	NA	0.0529793	3.82436e-06	-13.8468	1	0	0	0	0	0
							ENSMUSG00000062151.13:022	ENSMUSG00000062151.13	Unc13c	22	0.0795683	12	-0.00137609	1	NA	0.0529793	3.82436e-06	-13.8468	1	0	0	0	0	0
							ENSMUSG00000062151.13:023	ENSMUSG00000062151.13	Unc13c	23	0.0795683	12	-0.00137609	1	NA	0.0529793	3.82436e-06	-13.8468	1	0	0	0	0	0
							ENSMUSG00000062151.13:024	ENSMUSG00000062151.13	Unc13c	24	0.0795683	12	-0.00137609	1	NA	0.0529793	3.82436e-06	-13.8468	1	0	0	0	0	0
							ENSMUSG00000062151.13:001	ENSMUSG00000062151.13	Unc13c	1	0.842643	12	0.0655664	0.797905	NA	0.136619	0.41917	2.13631	0	0	2	0	0	4
							ENSMUSG00000062151.13:002	ENSMUSG00000062151.13	Unc13c	2	0	NA	NA	NA	NA	NA	NA	NA	0	0	0	0	0	0
							ENSMUSG00000062151.13:003	ENSMUSG00000062151.13	Unc13c	3	0	NA	NA	NA	NA	NA	NA	NA	0	0	0	0	0	0
							ENSMUSG00000062151.13:004	ENSMUSG00000062151.13	Unc13c	4	0	NA	NA	NA	NA	NA	NA	NA	0	0	0	0	0	0
							ENSMUSG00000062151.13:005	ENSMUSG00000062151.13	Unc13c	5	0	NA	NA	NA	NA	NA	NA	NA	0	0	0	0	0	0
							ENSMUSG00000062151.13:006	ENSMUSG00000062151.13	Unc13c	6	0	NA	NA	NA	NA	NA	NA	NA	0	0	0	0	0	0
							ENSMUSG00000062151.13:007	ENSMUSG00000062151.13	Unc13c	7	0	NA	NA	NA	NA	NA	NA	NA	0	0	0	0	0	0
							ENSMUSG00000062151.13:008	ENSMUSG00000062151.13	Unc13c	8	0	NA	NA	NA	NA	NA	NA	NA	0	0	0	0	0	0
							ENSMUSG00000062151.13:009	ENSMUSG00000062151.13	Unc13c	9	0	NA	NA	NA	NA	NA	NA	NA	0	0	0	0	0	0
							ENSMUSG00000062151.13:010	ENSMUSG00000062151.13	Unc13c	10	0	NA	NA	NA	NA	NA	NA	NA	0	0	0	0	0	0
							ENSMUSG00000062151.13:011	ENSMUSG00000062151.13	Unc13c	11	0	NA	NA	NA	NA	NA	NA	NA	0	0	0	0	0	0
							ENSMUSG00000062151.13:012	ENSMUSG00000062151.13	Unc13c	12	0	NA	NA	NA	NA	NA	NA	NA	0	0	0	0	0	0
							ENSMUSG00000062151.13:020	ENSMUSG00000062151.13	Unc13c	20	0	NA	NA	NA	NA	NA	NA	NA	0	0	0	0	0	0
							ENSMUSG00000062151.13:025	ENSMUSG00000062151.13	Unc13c	25	0	NA	NA	NA	NA	NA	NA	NA	0	0	0	0	0	0
							ENSMUSG00000062151.13:026	ENSMUSG00000062151.13	Unc13c	26	0	NA	NA	NA	NA	NA	NA	NA	0	0	0	0	0	0
							ENSMUSG00000062151.13:027	ENSMUSG00000062151.13	Unc13c	27	0	NA	NA	NA	NA	NA	NA	NA	0	0	0	0	0	0
							ENSMUSG00000062151.13:028	ENSMUSG00000062151.13	Unc13c	28	0	NA	NA	NA	NA	NA	NA	NA	0	0	0	0	0	0
							ENSMUSG00000062151.13:029	ENSMUSG00000062151.13	Unc13c	29	0	NA	NA	NA	NA	NA	NA	NA	0	0	0	0	0	0
							ENSMUSG00000062151.13:030	ENSMUSG00000062151.13	Unc13c	30	0	NA	NA	NA	NA	NA	NA	NA	0	0	0	0	0	0
							ENSMUSG00000062151.13:031	ENSMUSG00000062151.13	Unc13c	31	0	NA	NA	NA	NA	NA	NA	NA	0	0	0	0	0	0
							ENSMUSG00000062151.13:032	ENSMUSG00000062151.13	Unc13c	32	0	NA	NA	NA	NA	NA	NA	NA	0	0	0	0	0	0
							ENSMUSG00000062151.13:033	ENSMUSG00000062151.13	Unc13c	33	0	NA	NA	NA	NA	NA	NA	NA	0	0	0	0	0	0
							ENSMUSG00000062151.13:034	ENSMUSG00000062151.13	Unc13c	34	0	NA	NA	NA	NA	NA	NA	NA	0	0	0	0	0	0
							ENSMUSG00000062151.13:035	ENSMUSG00000062151.13	Unc13c	35	0	NA	NA	NA	NA	NA	NA	NA	0	0	0	0	0	0
							ENSMUSG00000057948.12:003	ENSMUSG00000057948.12	Unc13d	3	0.208308	2.16892	0.953396	0.328856	NA	0.292776	4.69097e-05	-13.1211	1	1	0	0	0	0
							ENSMUSG00000057948.12:004	ENSMUSG00000057948.12	Unc13d	4	0.208308	2.16892	0.953396	0.328856	NA	0.292776	4.69097e-05	-13.1211	1	1	0	0	0	0
							ENSMUSG00000057948.12:001	ENSMUSG00000057948.12	Unc13d	1	1.31991	0.108708	3.74853	0.052854	NA	0.000248778	0.297568	10.7461	0	0	0	3	0	2
							ENSMUSG00000057948.12:005	ENSMUSG00000057948.12	Unc13d	5	0	NA	NA	NA	NA	NA	NA	NA	0	0	0	0	0	0
							ENSMUSG00000057948.12:006	ENSMUSG00000057948.12	Unc13d	6	0	NA	NA	NA	NA	NA	NA	NA	0	0	0	0	0	0
							ENSMUSG00000057948.12:007	ENSMUSG00000057948.12	Unc13d	7	0	NA	NA	NA	NA	NA	NA	NA	0	0	0	0	0	0
							ENSMUSG00000057948.12:008	ENSMUSG00000057948.12	Unc13d	8	0	NA	NA	NA	NA	NA	NA	NA	0	0	0	0	0	0
							ENSMUSG00000057948.12:009	ENSMUSG00000057948.12	Unc13d	9	0	NA	NA	NA	NA	NA	NA	NA	0	0	0	0	0	0
							ENSMUSG00000057948.12:010	ENSMUSG00000057948.12	Unc13d	10	0	NA	NA	NA	NA	NA	NA	NA	0	0	0	0	0	0
							ENSMUSG00000057948.12:011	ENSMUSG00000057948.12	Unc13d	11	0	NA	NA	NA	NA	NA	NA	NA	0	0	0	0	0	0
							ENSMUSG00000057948.12:012	ENSMUSG00000057948.12	Unc13d	12	0	NA	NA	NA	NA	NA	NA	NA	0	0	0	0	0	0
							ENSMUSG00000057948.12:013	ENSMUSG00000057948.12	Unc13d	13	0	NA	NA	NA	NA	NA	NA	NA	0	0	0	0	0	0
							ENSMUSG00000057948.12:014	ENSMUSG00000057948.12	Unc13d	14	0	NA	NA	NA	NA	NA	NA	NA	0	0	0	0	0	0
							ENSMUSG00000057948.12:015	ENSMUSG00000057948.12	Unc13d	15	0	NA	NA	NA	NA	NA	NA	NA	0	0	0	0	0	0
							ENSMUSG00000057948.12:016	ENSMUSG00000057948.12	Unc13d	16	0	NA	NA	NA	NA	NA	NA	NA	0	0	0	0	0	0
							ENSMUSG00000057948.12:017	ENSMUSG00000057948.12	Unc13d	17	0	NA	NA	NA	NA	NA	NA	NA	0	0	0	0	0	0
							ENSMUSG00000057948.12:018	ENSMUSG00000057948.12	Unc13d	18	0	NA	NA	NA	NA	NA	NA	NA	0	0	0	0	0	0
							ENSMUSG00000057948.12:019	ENSMUSG00000057948.12	Unc13d	19	0	NA	NA	NA	NA	NA	NA	NA	0	0	0	0	0	0
							ENSMUSG00000057948.12:020	ENSMUSG00000057948.12	Unc13d	20	0	NA	NA	NA	NA	NA	NA	NA	0	0	0	0	0	0
							ENSMUSG00000057948.12:021	ENSMUSG00000057948.12	Unc13d	21	0	NA	NA	NA	NA	NA	NA	NA	0	0	0	0	0	0
							ENSMUSG00000057948.12:022	ENSMUSG00000057948.12	Unc13d	22	0	NA	NA	NA	NA	NA	NA	NA	0	0	0	0	0	0
							ENSMUSG00000057948.12:023	ENSMUSG00000057948.12	Unc13d	23	0	NA	NA	NA	NA	NA	NA	NA	0	0	0	0	0	0
							ENSMUSG00000057948.12:024	ENSMUSG00000057948.12	Unc13d	24	0	NA	NA	NA	NA	NA	NA	NA	0	0	0	0	0	0
							ENSMUSG00000057948.12:025	ENSMUSG00000057948.12	Unc13d	25	0	NA	NA	NA	NA	NA	NA	NA	0	0	0	0	0	0
							ENSMUSG00000057948.12:026	ENSMUSG00000057948.12	Unc13d	26	0	NA	NA	NA	NA	NA	NA	NA	0	0	0	0	0	0
							ENSMUSG00000057948.12:027	ENSMUSG00000057948.12	Unc13d	27	0	NA	NA	NA	NA	NA	NA	NA	0	0	0	0	0	0
							ENSMUSG00000057948.12:028	ENSMUSG00000057948.12	Unc13d	28	0	NA	NA	NA	NA	NA	NA	NA	0	0	0	0	0	0
							ENSMUSG00000057948.12:029	ENSMUSG00000057948.12	Unc13d	29	0	NA	NA	NA	NA	NA	NA	NA	0	0	0	0	0	0
							ENSMUSG00000057948.12:030	ENSMUSG00000057948.12	Unc13d	30	0	NA	NA	NA	NA	NA	NA	NA	0	0	0	0	0	0
							ENSMUSG00000057948.12:031	ENSMUSG00000057948.12	Unc13d	31	0	NA	NA	NA	NA	NA	NA	NA	0	0	0	0	0	0
							ENSMUSG00000057948.12:032	ENSMUSG00000057948.12	Unc13d	32	0	NA	NA	NA	NA	NA	NA	NA	0	0	0	0	0	0
							ENSMUSG00000057948.12:033	ENSMUSG00000057948.12	Unc13d	33	0	NA	NA	NA	NA	NA	NA	NA	0	0	0	0	0	0
							ENSMUSG00000057948.12:034	ENSMUSG00000057948.12	Unc13d	34	0	NA	NA	NA	NA	NA	NA	NA	0	0	0	0	0	0
							ENSMUSG00000057948.12:035	ENSMUSG00000057948.12	Unc13d	35	0	NA	NA	NA	NA	NA	NA	NA	0	0	0	0	0	0
							ENSMUSG00000057948.12:036	ENSMUSG00000057948.12	Unc13d	36	0	NA	NA	NA	NA	NA	NA	NA	0	0	0	0	0	0
							ENSMUSG00000057948.12:037	ENSMUSG00000057948.12	Unc13d	37	0	NA	NA	NA	NA	NA	NA	NA	0	0	0	0	0	0
							ENSMUSG00000057948.12:038	ENSMUSG00000057948.12	Unc13d	38	0	NA	NA	NA	NA	NA	NA	NA	0	0	0	0	0	0
							ENSMUSG00000057948.12:039	ENSMUSG00000057948.12	Unc13d	39	0	NA	NA	NA	NA	NA	NA	NA	0	0	0	0	0	0
							ENSMUSG00000057948.12:040	ENSMUSG00000057948.12	Unc13d	40	0	NA	NA	NA	NA	NA	NA	NA	0	0	0	0	0	0
							ENSMUSG00000057948.12:041	ENSMUSG00000057948.12	Unc13d	41	0	NA	NA	NA	NA	NA	NA	NA	0	0	0	0	0	0
							ENSMUSG00000057948.12:042	ENSMUSG00000057948.12	Unc13d	42	0	NA	NA	NA	NA	NA	NA	NA	0	0	0	0	0	0
							ENSMUSG00000057948.12:043	ENSMUSG00000057948.12	Unc13d	43	0	NA	NA	NA	NA	NA	NA	NA	0	0	0	0	0	0
							ENSMUSG00000057948.12:044	ENSMUSG00000057948.12	Unc13d	44	0	NA	NA	NA	NA	NA	NA	NA	0	0	0	0	0	0
							ENSMUSG00000057948.12:045	ENSMUSG00000057948.12	Unc13d	45	0	NA	NA	NA	NA	NA	NA	NA	0	0	0	0	0	0
							ENSMUSG00000057948.12:046	ENSMUSG00000057948.12	Unc13d	46	0	NA	NA	NA	NA	NA	NA	NA	0	0	0	0	0	0
							ENSMUSG00000057948.12:047	ENSMUSG00000057948.12	Unc13d	47	0	NA	NA	NA	NA	NA	NA	NA	0	0	0	0	0	0
							ENSMUSG00000057948.12:048	ENSMUSG00000057948.12	Unc13d	48	0	NA	NA	NA	NA	NA	NA	NA	0	0	0	0	0	0
							ENSMUSG00000057948.12:049	ENSMUSG00000057948.12	Unc13d	49	0	NA	NA	NA	NA	NA	NA	NA	0	0	0	0	0	0
							ENSMUSG00000030533.16:034	ENSMUSG00000030533.16	Unc45a	34	0.159137	11.5815	0.040048	0.841387	NA	0.182858	1.58204e-05	-13.811	2	0	0	0	0	0
							ENSMUSG00000030533.16:035	ENSMUSG00000030533.16	Unc45a	35	0.159137	11.5815	0.040048	0.841387	NA	0.182858	1.58204e-05	-13.811	2	0	0	0	0	0
							ENSMUSG00000030533.16:036	ENSMUSG00000030533.16	Unc45a	36	0.159137	11.5815	0.040048	0.841387	NA	0.182858	1.58204e-05	-13.811	2	0	0	0	0	0
							ENSMUSG00000030533.16:006	ENSMUSG00000030533.16	Unc45a	6	0.0795683	12	0.0151198	0.902137	NA	0.103464	1.58201e-05	-12.8503	1	0	0	0	0	0
							ENSMUSG00000030533.16:007	ENSMUSG00000030533.16	Unc45a	7	0.0795683	12	0.0151198	0.902137	NA	0.103464	1.58201e-05	-12.8503	1	0	0	0	0	0
							ENSMUSG00000030533.16:008	ENSMUSG00000030533.16	Unc45a	8	0.0795683	12	0.0151198	0.902137	NA	0.103464	1.58201e-05	-12.8503	1	0	0	0	0	0
							ENSMUSG00000030533.16:009	ENSMUSG00000030533.16	Unc45a	9	0.0795683	12	0.0151198	0.902137	NA	0.103464	1.58201e-05	-12.8503	1	0	0	0	0	0
							ENSMUSG00000030533.16:010	ENSMUSG00000030533.16	Unc45a	10	0.0795683	12	0.0151198	0.902137	NA	0.103464	1.58201e-05	-12.8503	1	0	0	0	0	0
							ENSMUSG00000030533.16:011	ENSMUSG00000030533.16	Unc45a	11	0.0795683	12	0.0151198	0.902137	NA	0.103464	1.58201e-05	-12.8503	1	0	0	0	0	0
							ENSMUSG00000030533.16:012	ENSMUSG00000030533.16	Unc45a	12	0.0795683	12	0.0151198	0.902137	NA	0.103464	1.58201e-05	-12.8503	1	0	0	0	0	0
							ENSMUSG00000030533.16:013	ENSMUSG00000030533.16	Unc45a	13	0.0795683	12	0.0151198	0.902137	NA	0.103464	1.58201e-05	-12.8503	1	0	0	0	0	0
							ENSMUSG00000030533.16:005	ENSMUSG00000030533.16	Unc45a	5	0.826093	1.54285	0.0391924	0.843068	NA	0.426121	0.167997	-1.81999	2	0	3	0	0	2
							ENSMUSG00000030533.16:014	ENSMUSG00000030533.16	Unc45a	14	0	NA	NA	NA	NA	NA	NA	NA	0	0	0	0	0	0
							ENSMUSG00000030533.16:015	ENSMUSG00000030533.16	Unc45a	15	0	NA	NA	NA	NA	NA	NA	NA	0	0	0	0	0	0
							ENSMUSG00000030533.16:016	ENSMUSG00000030533.16	Unc45a	16	0	NA	NA	NA	NA	NA	NA	NA	0	0	0	0	0	0
							ENSMUSG00000030533.16:017	ENSMUSG00000030533.16	Unc45a	17	0	NA	NA	NA	NA	NA	NA	NA	0	0	0	0	0	0
							ENSMUSG00000030533.16:018	ENSMUSG00000030533.16	Unc45a	18	0	NA	NA	NA	NA	NA	NA	NA	0	0	0	0	0	0
							ENSMUSG00000030533.16:019	ENSMUSG00000030533.16	Unc45a	19	0	NA	NA	NA	NA	NA	NA	NA	0	0	0	0	0	0
							ENSMUSG00000030533.16:020	ENSMUSG00000030533.16	Unc45a	20	0	NA	NA	NA	NA	NA	NA	NA	0	0	0	0	0	0
							ENSMUSG00000030533.16:021	ENSMUSG00000030533.16	Unc45a	21	0	NA	NA	NA	NA	NA	NA	NA	0	0	0	0	0	0
							ENSMUSG00000030533.16:022	ENSMUSG00000030533.16	Unc45a	22	0	NA	NA	NA	NA	NA	NA	NA	0	0	0	0	0	0
							ENSMUSG00000030533.16:023	ENSMUSG00000030533.16	Unc45a	23	0	NA	NA	NA	NA	NA	NA	NA	0	0	0	0	0	0
							ENSMUSG00000030533.16:024	ENSMUSG00000030533.16	Unc45a	24	0	NA	NA	NA	NA	NA	NA	NA	0	0	0	0	0	0
							ENSMUSG00000030533.16:025	ENSMUSG00000030533.16	Unc45a	25	0	NA	NA	NA	NA	NA	NA	NA	0	0	0	0	0	0
							ENSMUSG00000030533.16:026	ENSMUSG00000030533.16	Unc45a	26	0	NA	NA	NA	NA	NA	NA	NA	0	0	0	0	0	0
							ENSMUSG00000030533.16:027	ENSMUSG00000030533.16	Unc45a	27	0	NA	NA	NA	NA	NA	NA	NA	0	0	0	0	0	0
							ENSMUSG00000030533.16:028	ENSMUSG00000030533.16	Unc45a	28	0	NA	NA	NA	NA	NA	NA	NA	0	0	0	0	0	0
							ENSMUSG00000030533.16:029	ENSMUSG00000030533.16	Unc45a	29	0	NA	NA	NA	NA	NA	NA	NA	0	0	0	0	0	0
							ENSMUSG00000030533.16:030	ENSMUSG00000030533.16	Unc45a	30	0	NA	NA	NA	NA	NA	NA	NA	0	0	0	0	0	0
							ENSMUSG00000030533.16:031	ENSMUSG00000030533.16	Unc45a	31	0	NA	NA	NA	NA	NA	NA	NA	0	0	0	0	0	0
							ENSMUSG00000030533.16:032	ENSMUSG00000030533.16	Unc45a	32	0	NA	NA	NA	NA	NA	NA	NA	0	0	0	0	0	0
							ENSMUSG00000030533.16:033	ENSMUSG00000030533.16	Unc45a	33	0	NA	NA	NA	NA	NA	NA	NA	0	0	0	0	0	0
							ENSMUSG00000030533.16:037	ENSMUSG00000030533.16	Unc45a	37	0	NA	NA	NA	NA	NA	NA	NA	0	0	0	0	0	0
							ENSMUSG00000030533.16:038	ENSMUSG00000030533.16	Unc45a	38	0	NA	NA	NA	NA	NA	NA	NA	0	0	0	0	0	0
							ENSMUSG00000030533.16:039	ENSMUSG00000030533.16	Unc45a	39	0	NA	NA	NA	NA	NA	NA	NA	0	0	0	0	0	0
							ENSMUSG00000030533.16:040	ENSMUSG00000030533.16	Unc45a	40	0	NA	NA	NA	NA	NA	NA	NA	0	0	0	0	0	0
							ENSMUSG00000030533.16:041	ENSMUSG00000030533.16	Unc45a	41	0	NA	NA	NA	NA	NA	NA	NA	0	0	0	0	0	0
							ENSMUSG00000030533.16:042	ENSMUSG00000030533.16	Unc45a	42	0	NA	NA	NA	NA	NA	NA	NA	0	0	0	0	0	0
							ENSMUSG00000030533.16:043	ENSMUSG00000030533.16	Unc45a	43	0	NA	NA	NA	NA	NA	NA	NA	0	0	0	0	0	0
							ENSMUSG00000030533.16:044	ENSMUSG00000030533.16	Unc45a	44	0	NA	NA	NA	NA	NA	NA	NA	0	0	0	0	0	0
							ENSMUSG00000030533.16:045	ENSMUSG00000030533.16	Unc45a	45	0	NA	NA	NA	NA	NA	NA	NA	0	0	0	0	0	0
							ENSMUSG00000030533.16:046	ENSMUSG00000030533.16	Unc45a	46	0	NA	NA	NA	NA	NA	NA	NA	0	0	0	0	0	0
							ENSMUSG00000030533.16:047	ENSMUSG00000030533.16	Unc45a	47	0	NA	NA	NA	NA	NA	NA	NA	0	0	0	0	0	0
							ENSMUSG00000030533.16:048	ENSMUSG00000030533.16	Unc45a	48	0	NA	NA	NA	NA	NA	NA	NA	0	0	0	0	0	0
							ENSMUSG00000030533.16:049	ENSMUSG00000030533.16	Unc45a	49	0	NA	NA	NA	NA	NA	NA	NA	0	0	0	0	0	0
							ENSMUSG00000030533.16:050	ENSMUSG00000030533.16	Unc45a	50	0	NA	NA	NA	NA	NA	NA	NA	0	0	0	0	0	0
							ENSMUSG00000030533.16:051	ENSMUSG00000030533.16	Unc45a	51	0	NA	NA	NA	NA	NA	NA	NA	0	0	0	0	0	0
							ENSMUSG00000030533.16:052	ENSMUSG00000030533.16	Unc45a	52	0	NA	NA	NA	NA	NA	NA	NA	0	0	0	0	0	0
							ENSMUSG00000018845.14:001	ENSMUSG00000018845.14	Unc45b	1	0	NA	NA	NA	NA	NA	NA	NA	0	0	0	0	0	0
							ENSMUSG00000018845.14:002	ENSMUSG00000018845.14	Unc45b	2	0	NA	NA	NA	NA	NA	NA	NA	0	0	0	0	0	0
							ENSMUSG00000018845.14:003	ENSMUSG00000018845.14	Unc45b	3	0	NA	NA	NA	NA	NA	NA	NA	0	0	0	0	0	0
							ENSMUSG00000018845.14:004	ENSMUSG00000018845.14	Unc45b	4	0	NA	NA	NA	NA	NA	NA	NA	0	0	0	0	0	0
							ENSMUSG00000018845.14:005	ENSMUSG00000018845.14	Unc45b	5	0	NA	NA	NA	NA	NA	NA	NA	0	0	0	0	0	0
							ENSMUSG00000018845.14:006	ENSMUSG00000018845.14	Unc45b	6	0	NA	NA	NA	NA	NA	NA	NA	0	0	0	0	0	0
							ENSMUSG00000018845.14:007	ENSMUSG00000018845.14	Unc45b	7	0	NA	NA	NA	NA	NA	NA	NA	0	0	0	0	0	0
							ENSMUSG00000018845.14:008	ENSMUSG00000018845.14	Unc45b	8	0	NA	NA	NA	NA	NA	NA	NA	0	0	0	0	0	0
							ENSMUSG00000018845.14:009	ENSMUSG00000018845.14	Unc45b	9	0	NA	NA	NA	NA	NA	NA	NA	0	0	0	0	0	0
							ENSMUSG00000018845.14:010	ENSMUSG00000018845.14	Unc45b	10	0	NA	NA	NA	NA	NA	NA	NA	0	0	0	0	0	0
							ENSMUSG00000018845.14:011	ENSMUSG00000018845.14	Unc45b	11	0	NA	NA	NA	NA	NA	NA	NA	0	0	0	0	0	0
							ENSMUSG00000018845.14:012	ENSMUSG00000018845.14	Unc45b	12	0	NA	NA	NA	NA	NA	NA	NA	0	0	0	0	0	0
							ENSMUSG00000018845.14:013	ENSMUSG00000018845.14	Unc45b	13	0	NA	NA	NA	NA	NA	NA	NA	0	0	0	0	0	0
							ENSMUSG00000018845.14:014	ENSMUSG00000018845.14	Unc45b	14	0	NA	NA	NA	NA	NA	NA	NA	0	0	0	0	0	0
							ENSMUSG00000018845.14:015	ENSMUSG00000018845.14	Unc45b	15	0	NA	NA	NA	NA	NA	NA	NA	0	0	0	0	0	0
							ENSMUSG00000018845.14:016	ENSMUSG00000018845.14	Unc45b	16	0	NA	NA	NA	NA	NA	NA	NA	0	0	0	0	0	0
							ENSMUSG00000018845.14:017	ENSMUSG00000018845.14	Unc45b	17	0	NA	NA	NA	NA	NA	NA	NA	0	0	0	0	0	0
							ENSMUSG00000018845.14:018	ENSMUSG00000018845.14	Unc45b	18	0	NA	NA	NA	NA	NA	NA	NA	0	0	0	0	0	0
							ENSMUSG00000018845.14:019	ENSMUSG00000018845.14	Unc45b	19	0	NA	NA	NA	NA	NA	NA	NA	0	0	0	0	0	0
							ENSMUSG00000018845.14:020	ENSMUSG00000018845.14	Unc45b	20	0	NA	NA	NA	NA	NA	NA	NA	0	0	0	0	0	0
							ENSMUSG00000018845.14:021	ENSMUSG00000018845.14	Unc45b	21	0	NA	NA	NA	NA	NA	NA	NA	0	0	0	0	0	0
							ENSMUSG00000018845.14:022	ENSMUSG00000018845.14	Unc45b	22	0	NA	NA	NA	NA	NA	NA	NA	0	0	0	0	0	0
							ENSMUSG00000018845.14:023	ENSMUSG00000018845.14	Unc45b	23	0	NA	NA	NA	NA	NA	NA	NA	0	0	0	0	0	0
							ENSMUSG00000018845.14:024	ENSMUSG00000018845.14	Unc45b	24	0	NA	NA	NA	NA	NA	NA	NA	0	0	0	0	0	0
							ENSMUSG00000018845.14:025	ENSMUSG00000018845.14	Unc45b	25	0	NA	NA	NA	NA	NA	NA	NA	0	0	0	0	0	0
							ENSMUSG00000018845.14:026	ENSMUSG00000018845.14	Unc45b	26	0	NA	NA	NA	NA	NA	NA	NA	0	0	0	0	0	0
							ENSMUSG00000018845.14:027	ENSMUSG00000018845.14	Unc45b	27	0	NA	NA	NA	NA	NA	NA	NA	0	0	0	0	0	0
							ENSMUSG00000086058.1:001	ENSMUSG00000086058.1	Unc45bos	1	0	NA	NA	NA	NA	NA	NA	NA	0	0	0	0	0	0
							ENSMUSG00000086058.1:002	ENSMUSG00000086058.1	Unc45bos	2	0	NA	NA	NA	NA	NA	NA	NA	0	0	0	0	0	0
							ENSMUSG00000026111.15:017	ENSMUSG00000026111.15	Unc50	17	0.828318	1.0955	0.196731	0.657372	NA	0.317966	2.89579e-05	-13.9828	1	2	4	0	0	0
							ENSMUSG00000026111.15:004	ENSMUSG00000026111.15	Unc50	4	0.47741	1.47017	0.0310838	0.860054	NA	0.229233	2.89573e-05	-13.348	6	0	0	0	0	0
							ENSMUSG00000026111.15:005	ENSMUSG00000026111.15	Unc50	5	0.47741	1.47017	0.0310838	0.860054	NA	0.229233	2.89573e-05	-13.348	6	0	0	0	0	0
							ENSMUSG00000026111.15:006	ENSMUSG00000026111.15	Unc50	6	0.47741	1.47017	0.0310838	0.860054	NA	0.229233	2.89573e-05	-13.348	6	0	0	0	0	0
							ENSMUSG00000026111.15:007	ENSMUSG00000026111.15	Unc50	7	0.47741	1.47017	0.0310838	0.860054	NA	0.229233	2.89573e-05	-13.348	6	0	0	0	0	0
							ENSMUSG00000026111.15:003	ENSMUSG00000026111.15	Unc50	3	0.47741	1.47017	0.0310838	0.860054	NA	0.229233	2.89677e-05	-13.3475	6	0	0	0	0	0
							ENSMUSG00000026111.15:012	ENSMUSG00000026111.15	Unc50	12	0.318273	1.33572	0.101007	0.750625	NA	0.169566	2.89568e-05	-12.8064	4	0	0	0	0	0
							ENSMUSG00000026111.15:010	ENSMUSG00000026111.15	Unc50	10	0.238705	0.897308	0.155748	0.693102	NA	0.138151	2.89567e-05	-12.4556	3	0	0	0	0	0
							ENSMUSG00000026111.15:011	ENSMUSG00000026111.15	Unc50	11	0.238705	0.897308	0.155748	0.693102	NA	0.138151	2.89567e-05	-12.4556	3	0	0	0	0	0
							ENSMUSG00000026111.15:014	ENSMUSG00000026111.15	Unc50	14	0.159137	1.2224	0.298835	0.584614	NA	0.0973344	2.89563e-05	-11.8795	2	0	0	0	0	0
							ENSMUSG00000026111.15:008	ENSMUSG00000026111.15	Unc50	8	0.0795683	1.78891	0.478533	0.489087	NA	0.0523295	2.89557e-05	-10.9073	1	0	0	0	0	0
							ENSMUSG00000026111.15:009	ENSMUSG00000026111.15	Unc50	9	0.0795683	1.78891	0.478533	0.489087	NA	0.0523295	2.89557e-05	-10.9073	1	0	0	0	0	0
							ENSMUSG00000026111.15:013	ENSMUSG00000026111.15	Unc50	13	0.0795683	1.78891	0.478533	0.489087	NA	0.0523295	2.89557e-05	-10.9073	1	0	0	0	0	0
							ENSMUSG00000026111.15:015	ENSMUSG00000026111.15	Unc50	15	0.0795683	1.78891	0.478533	0.489087	NA	0.0523295	2.89557e-05	-10.9073	1	0	0	0	0	0
							ENSMUSG00000026111.15:016	ENSMUSG00000026111.15	Unc50	16	0.0795683	1.78891	0.478533	0.489087	NA	0.0523295	2.89557e-05	-10.9073	1	0	0	0	0	0
							ENSMUSG00000026111.15:001	ENSMUSG00000026111.15	Unc50	1	0	NA	NA	NA	NA	NA	NA	NA	0	0	0	0	0	0
							ENSMUSG00000026111.15:002	ENSMUSG00000026111.15	Unc50	2	0	NA	NA	NA	NA	NA	NA	NA	0	0	0	0	0	0
							ENSMUSG00000026111.15:018	ENSMUSG00000026111.15	Unc50	18	0	NA	NA	NA	NA	NA	NA	NA	0	0	0	0	0	0
							ENSMUSG00000026111.15:021	ENSMUSG00000026111.15	Unc50	21	0	NA	NA	NA	NA	NA	NA	NA	0	0	0	0	0	0
							ENSMUSG00000025876.15:012	ENSMUSG00000025876.15	Unc5a	12	0.386218	7.41176	-0.00191217	1	NA	0.0124547	0.00082018	-3.94398	0	3	0	0	0	0
							ENSMUSG00000025876.15:005	ENSMUSG00000025876.15	Unc5a	5	0.257479	8.44822	-0.00035156	1	NA	0.00830082	0.000820159	-3.35172	0	2	0	0	0	0
							ENSMUSG00000025876.15:006	ENSMUSG00000025876.15	Unc5a	6	0.257479	8.44822	-0.00035156	1	NA	0.00830082	0.000820159	-3.35172	0	2	0	0	0	0
							ENSMUSG00000025876.15:008	ENSMUSG00000025876.15	Unc5a	8	0.257479	8.44822	-0.00035156	1	NA	0.00830082	0.000820159	-3.35172	0	2	0	0	0	0
							ENSMUSG00000025876.15:009	ENSMUSG00000025876.15	Unc5a	9	0.257479	8.44822	-0.00035156	1	NA	0.00830082	0.000820159	-3.35172	0	2	0	0	0	0
							ENSMUSG00000025876.15:010	ENSMUSG00000025876.15	Unc5a	10	0.257479	8.44822	-0.00035156	1	NA	0.00830082	0.000820159	-3.35172	0	2	0	0	0	0
							ENSMUSG00000025876.15:011	ENSMUSG00000025876.15	Unc5a	11	0.257479	8.44822	-0.00035156	1	NA	0.00830082	0.000820159	-3.35172	0	2	0	0	0	0
							ENSMUSG00000025876.15:013	ENSMUSG00000025876.15	Unc5a	13	0.257479	8.44822	-0.00035156	1	NA	0.00830082	0.000820159	-3.35172	0	2	0	0	0	0
							ENSMUSG00000025876.15:014	ENSMUSG00000025876.15	Unc5a	14	0.128739	10.1135	0.00927421	0.92328	NA	0.0041167	0.000820137	-2.33303	0	1	0	0	0	0
							ENSMUSG00000025876.15:015	ENSMUSG00000025876.15	Unc5a	15	0.128739	10.1135	0.00927421	0.92328	NA	0.0041167	0.000820137	-2.33303	0	1	0	0	0	0
							ENSMUSG00000025876.15:016	ENSMUSG00000025876.15	Unc5a	16	0.128739	10.1135	0.00927421	0.92328	NA	0.0041167	0.000820137	-2.33303	0	1	0	0	0	0
							ENSMUSG00000025876.15:017	ENSMUSG00000025876.15	Unc5a	17	0.128739	10.1135	0.00927421	0.92328	NA	0.0041167	0.000820137	-2.33303	0	1	0	0	0	0
							ENSMUSG00000025876.15:018	ENSMUSG00000025876.15	Unc5a	18	0.128739	10.1135	0.00927421	0.92328	NA	0.0041167	0.000820137	-2.33303	0	1	0	0	0	0
							ENSMUSG00000025876.15:019	ENSMUSG00000025876.15	Unc5a	19	0.128739	10.1135	0.00927421	0.92328	NA	0.0041167	0.000820137	-2.33303	0	1	0	0	0	0
							ENSMUSG00000025876.15:022	ENSMUSG00000025876.15	Unc5a	22	0.0795683	12	0.0403798	0.84074	NA	0.00282791	0.000820135	-1.78914	1	0	0	0	0	0
							ENSMUSG00000025876.15:002	ENSMUSG00000025876.15	Unc5a	2	0.149252	12	0.250835	0.616488	NA	1.21043e-06	0.985466	21.569	0	0	0	0	0	1
							ENSMUSG00000025876.15:024	ENSMUSG00000025876.15	Unc5a	24	0.256267	12	0.250836	0.616487	NA	1.20667e-06	1.15339	22.1837	0	0	0	0	1	0
							ENSMUSG00000025876.15:001	ENSMUSG00000025876.15	Unc5a	1	0	NA	NA	NA	NA	NA	NA	NA	0	0	0	0	0	0
							ENSMUSG00000025876.15:003	ENSMUSG00000025876.15	Unc5a	3	0	NA	NA	NA	NA	NA	NA	NA	0	0	0	0	0	0
							ENSMUSG00000025876.15:004	ENSMUSG00000025876.15	Unc5a	4	0	NA	NA	NA	NA	NA	NA	NA	0	0	0	0	0	0
							ENSMUSG00000025876.15:007	ENSMUSG00000025876.15	Unc5a	7	0	NA	NA	NA	NA	NA	NA	NA	0	0	0	0	0	0
							ENSMUSG00000025876.15:020	ENSMUSG00000025876.15	Unc5a	20	0	NA	NA	NA	NA	NA	NA	NA	0	0	0	0	0	0
							ENSMUSG00000025876.15:021	ENSMUSG00000025876.15	Unc5a	21	0	NA	NA	NA	NA	NA	NA	NA	0	0	0	0	0	0
							ENSMUSG00000025876.15:023	ENSMUSG00000025876.15	Unc5a	23	0	NA	NA	NA	NA	NA	NA	NA	0	0	0	0	0	0
							ENSMUSG00000020099.8:002	ENSMUSG00000020099.8	Unc5b	2	0.882199	0.280072	-1.87512e-11	1	NA	0.233972	0.233972	-3.30054e-08	0	2	3	0	1	0
							ENSMUSG00000020099.8:001	ENSMUSG00000020099.8	Unc5b	1	0.882199	0.280072	-1.87512e-11	1	NA	0.233972	0.233972	3.30054e-08	0	2	3	0	1	0
							ENSMUSG00000020099.8:003	ENSMUSG00000020099.8	Unc5b	3	0	NA	NA	NA	NA	NA	NA	NA	0	0	0	0	0	0
							ENSMUSG00000020099.8:004	ENSMUSG00000020099.8	Unc5b	4	0	NA	NA	NA	NA	NA	NA	NA	0	0	0	0	0	0
							ENSMUSG00000020099.8:005	ENSMUSG00000020099.8	Unc5b	5	0	NA	NA	NA	NA	NA	NA	NA	0	0	0	0	0	0
							ENSMUSG00000020099.8:006	ENSMUSG00000020099.8	Unc5b	6	0	NA	NA	NA	NA	NA	NA	NA	0	0	0	0	0	0
							ENSMUSG00000020099.8:007	ENSMUSG00000020099.8	Unc5b	7	0	NA	NA	NA	NA	NA	NA	NA	0	0	0	0	0	0
							ENSMUSG00000020099.8:008	ENSMUSG00000020099.8	Unc5b	8	0	NA	NA	NA	NA	NA	NA	NA	0	0	0	0	0	0
							ENSMUSG00000020099.8:009	ENSMUSG00000020099.8	Unc5b	9	0	NA	NA	NA	NA	NA	NA	NA	0	0	0	0	0	0
							ENSMUSG00000020099.8:010	ENSMUSG00000020099.8	Unc5b	10	0	NA	NA	NA	NA	NA	NA	NA	0	0	0	0	0	0
							ENSMUSG00000020099.8:011	ENSMUSG00000020099.8	Unc5b	11	0	NA	NA	NA	NA	NA	NA	NA	0	0	0	0	0	0
							ENSMUSG00000020099.8:012	ENSMUSG00000020099.8	Unc5b	12	0	NA	NA	NA	NA	NA	NA	NA	0	0	0	0	0	0
							ENSMUSG00000020099.8:013	ENSMUSG00000020099.8	Unc5b	13	0	NA	NA	NA	NA	NA	NA	NA	0	0	0	0	0	0
							ENSMUSG00000020099.8:014	ENSMUSG00000020099.8	Unc5b	14	0	NA	NA	NA	NA	NA	NA	NA	0	0	0	0	0	0
							ENSMUSG00000020099.8:015	ENSMUSG00000020099.8	Unc5b	15	0	NA	NA	NA	NA	NA	NA	NA	0	0	0	0	0	0
							ENSMUSG00000020099.8:016	ENSMUSG00000020099.8	Unc5b	16	0	NA	NA	NA	NA	NA	NA	NA	0	0	0	0	0	0
							ENSMUSG00000020099.8:017	ENSMUSG00000020099.8	Unc5b	17	0	NA	NA	NA	NA	NA	NA	NA	0	0	0	0	0	0
							ENSMUSG00000020099.8:018	ENSMUSG00000020099.8	Unc5b	18	0	NA	NA	NA	NA	NA	NA	NA	0	0	0	0	0	0
							ENSMUSG00000020099.8:019	ENSMUSG00000020099.8	Unc5b	19	0	NA	NA	NA	NA	NA	NA	NA	0	0	0	0	0	0
							ENSMUSG00000020099.8:020	ENSMUSG00000020099.8	Unc5b	20	0	NA	NA	NA	NA	NA	NA	NA	0	0	0	0	0	0
							ENSMUSG00000020099.8:021	ENSMUSG00000020099.8	Unc5b	21	0	NA	NA	NA	NA	NA	NA	NA	0	0	0	0	0	0
							ENSMUSG00000059921.15:004	ENSMUSG00000059921.15	Unc5c	4	0.257479	2.71259	-0.0263061	1	NA	0.149857	0.000101334	-10.7861	0	2	0	0	0	0
							ENSMUSG00000059921.15:003	ENSMUSG00000059921.15	Unc5c	3	0.257479	2.71259	-0.0263061	1	NA	0.149857	0.00010134	-10.7861	0	2	0	0	0	0
							ENSMUSG00000059921.15:025	ENSMUSG00000059921.15	Unc5c	25	0.159137	12	-0.0111248	1	NA	0.107581	0.000101333	-10.2343	2	0	0	0	0	0
							ENSMUSG00000059921.15:005	ENSMUSG00000059921.15	Unc5c	5	0.256267	1.53513	1.07839	0.299058	NA	7.299e-05	0.194256	11.7125	0	0	0	0	1	0
							ENSMUSG00000059921.15:001	ENSMUSG00000059921.15	Unc5c	1	0	NA	NA	NA	NA	NA	NA	NA	0	0	0	0	0	0
							ENSMUSG00000059921.15:002	ENSMUSG00000059921.15	Unc5c	2	0	NA	NA	NA	NA	NA	NA	NA	0	0	0	0	0	0
							ENSMUSG00000059921.15:006	ENSMUSG00000059921.15	Unc5c	6	0	NA	NA	NA	NA	NA	NA	NA	0	0	0	0	0	0
							ENSMUSG00000059921.15:007	ENSMUSG00000059921.15	Unc5c	7	0	NA	NA	NA	NA	NA	NA	NA	0	0	0	0	0	0
							ENSMUSG00000059921.15:008	ENSMUSG00000059921.15	Unc5c	8	0	NA	NA	NA	NA	NA	NA	NA	0	0	0	0	0	0
							ENSMUSG00000059921.15:009	ENSMUSG00000059921.15	Unc5c	9	0	NA	NA	NA	NA	NA	NA	NA	0	0	0	0	0	0
							ENSMUSG00000059921.15:010	ENSMUSG00000059921.15	Unc5c	10	0	NA	NA	NA	NA	NA	NA	NA	0	0	0	0	0	0
							ENSMUSG00000059921.15:011	ENSMUSG00000059921.15	Unc5c	11	0	NA	NA	NA	NA	NA	NA	NA	0	0	0	0	0	0
							ENSMUSG00000059921.15:012	ENSMUSG00000059921.15	Unc5c	12	0	NA	NA	NA	NA	NA	NA	NA	0	0	0	0	0	0
							ENSMUSG00000059921.15:013	ENSMUSG00000059921.15	Unc5c	13	0	NA	NA	NA	NA	NA	NA	NA	0	0	0	0	0	0
							ENSMUSG00000059921.15:014	ENSMUSG00000059921.15	Unc5c	14	0	NA	NA	NA	NA	NA	NA	NA	0	0	0	0	0	0
							ENSMUSG00000059921.15:015	ENSMUSG00000059921.15	Unc5c	15	0	NA	NA	NA	NA	NA	NA	NA	0	0	0	0	0	0
							ENSMUSG00000059921.15:016	ENSMUSG00000059921.15	Unc5c	16	0	NA	NA	NA	NA	NA	NA	NA	0	0	0	0	0	0
							ENSMUSG00000059921.15:017	ENSMUSG00000059921.15	Unc5c	17	0	NA	NA	NA	NA	NA	NA	NA	0	0	0	0	0	0
							ENSMUSG00000059921.15:018	ENSMUSG00000059921.15	Unc5c	18	0	NA	NA	NA	NA	NA	NA	NA	0	0	0	0	0	0
							ENSMUSG00000059921.15:019	ENSMUSG00000059921.15	Unc5c	19	0	NA	NA	NA	NA	NA	NA	NA	0	0	0	0	0	0
							ENSMUSG00000059921.15:020	ENSMUSG00000059921.15	Unc5c	20	0	NA	NA	NA	NA	NA	NA	NA	0	0	0	0	0	0
							ENSMUSG00000059921.15:021	ENSMUSG00000059921.15	Unc5c	21	0	NA	NA	NA	NA	NA	NA	NA	0	0	0	0	0	0
							ENSMUSG00000059921.15:022	ENSMUSG00000059921.15	Unc5c	22	0	NA	NA	NA	NA	NA	NA	NA	0	0	0	0	0	0
							ENSMUSG00000059921.15:023	ENSMUSG00000059921.15	Unc5c	23	0	NA	NA	NA	NA	NA	NA	NA	0	0	0	0	0	0
							ENSMUSG00000059921.15:024	ENSMUSG00000059921.15	Unc5c	24	0	NA	NA	NA	NA	NA	NA	NA	0	0	0	0	0	0
							ENSMUSG00000059921.15:026	ENSMUSG00000059921.15	Unc5c	26	0	NA	NA	NA	NA	NA	NA	NA	0	0	0	0	0	0
							ENSMUSG00000059921.15:027	ENSMUSG00000059921.15	Unc5c	27	0	NA	NA	NA	NA	NA	NA	NA	0	0	0	0	0	0
							ENSMUSG00000059921.15:028	ENSMUSG00000059921.15	Unc5c	28	0	NA	NA	NA	NA	NA	NA	NA	0	0	0	0	0	0
							ENSMUSG00000059921.15:029	ENSMUSG00000059921.15	Unc5c	29	0	NA	NA	NA	NA	NA	NA	NA	0	0	0	0	0	0
							ENSMUSG00000043592.15:001	ENSMUSG00000043592.15	Unc5cl	1	0	NA	NA	NA	NA	NA	NA	NA	0	0	0	0	0	0
							ENSMUSG00000043592.15:002	ENSMUSG00000043592.15	Unc5cl	2	0	NA	NA	NA	NA	NA	NA	NA	0	0	0	0	0	0
							ENSMUSG00000043592.15:003	ENSMUSG00000043592.15	Unc5cl	3	0	NA	NA	NA	NA	NA	NA	NA	0	0	0	0	0	0
							ENSMUSG00000043592.15:004	ENSMUSG00000043592.15	Unc5cl	4	0	NA	NA	NA	NA	NA	NA	NA	0	0	0	0	0	0
							ENSMUSG00000043592.15:005	ENSMUSG00000043592.15	Unc5cl	5	0	NA	NA	NA	NA	NA	NA	NA	0	0	0	0	0	0
							ENSMUSG00000043592.15:006	ENSMUSG00000043592.15	Unc5cl	6	0	NA	NA	NA	NA	NA	NA	NA	0	0	0	0	0	0
							ENSMUSG00000043592.15:007	ENSMUSG00000043592.15	Unc5cl	7	0	NA	NA	NA	NA	NA	NA	NA	0	0	0	0	0	0
							ENSMUSG00000043592.15:008	ENSMUSG00000043592.15	Unc5cl	8	0	NA	NA	NA	NA	NA	NA	NA	0	0	0	0	0	0
							ENSMUSG00000043592.15:009	ENSMUSG00000043592.15	Unc5cl	9	0	NA	NA	NA	NA	NA	NA	NA	0	0	0	0	0	0
							ENSMUSG00000043592.15:010	ENSMUSG00000043592.15	Unc5cl	10	0	NA	NA	NA	NA	NA	NA	NA	0	0	0	0	0	0
							ENSMUSG00000043592.15:011	ENSMUSG00000043592.15	Unc5cl	11	0	NA	NA	NA	NA	NA	NA	NA	0	0	0	0	0	0
							ENSMUSG00000043592.15:012	ENSMUSG00000043592.15	Unc5cl	12	0	NA	NA	NA	NA	NA	NA	NA	0	0	0	0	0	0
							ENSMUSG00000043592.15:013	ENSMUSG00000043592.15	Unc5cl	13	0	NA	NA	NA	NA	NA	NA	NA	0	0	0	0	0	0
							ENSMUSG00000043592.15:014	ENSMUSG00000043592.15	Unc5cl	14	0	NA	NA	NA	NA	NA	NA	NA	0	0	0	0	0	0
							ENSMUSG00000043592.15:015	ENSMUSG00000043592.15	Unc5cl	15	0	NA	NA	NA	NA	NA	NA	NA	0	0	0	0	0	0
							ENSMUSG00000043592.15:016	ENSMUSG00000043592.15	Unc5cl	16	0	NA	NA	NA	NA	NA	NA	NA	0	0	0	0	0	0
							ENSMUSG00000043592.15:017	ENSMUSG00000043592.15	Unc5cl	17	0	NA	NA	NA	NA	NA	NA	NA	0	0	0	0	0	0
							ENSMUSG00000043592.15:018	ENSMUSG00000043592.15	Unc5cl	18	0	NA	NA	NA	NA	NA	NA	NA	0	0	0	0	0	0
							ENSMUSG00000043592.15:019	ENSMUSG00000043592.15	Unc5cl	19	0	NA	NA	NA	NA	NA	NA	NA	0	0	0	0	0	0
							ENSMUSG00000043592.15:020	ENSMUSG00000043592.15	Unc5cl	20	0	NA	NA	NA	NA	NA	NA	NA	0	0	0	0	0	0
							ENSMUSG00000043592.15:021	ENSMUSG00000043592.15	Unc5cl	21	0	NA	NA	NA	NA	NA	NA	NA	0	0	0	0	0	0
							ENSMUSG00000043592.15:022	ENSMUSG00000043592.15	Unc5cl	22	0	NA	NA	NA	NA	NA	NA	NA	0	0	0	0	0	0
							ENSMUSG00000063626.6:004	ENSMUSG00000063626.6	Unc5d	4	0.122818	12	0.079712	0.777688	NA	0.18007	5.02116e-05	-12.1176	0	0	1	0	0	0
							ENSMUSG00000063626.6:001	ENSMUSG00000063626.6	Unc5d	1	0.527324	12	0.0104992	0.918387	NA	0.134947	0.157953	0.267456	1	0	0	0	0	3
							ENSMUSG00000063626.6:023	ENSMUSG00000063626.6	Unc5d	23	0.149252	12	0.0587999	0.808403	NA	0.00022964	0.0627469	8.19912	0	0	0	0	0	1
							ENSMUSG00000063626.6:002	ENSMUSG00000063626.6	Unc5d	2	0	NA	NA	NA	NA	NA	NA	NA	0	0	0	0	0	0
							ENSMUSG00000063626.6:003	ENSMUSG00000063626.6	Unc5d	3	0	NA	NA	NA	NA	NA	NA	NA	0	0	0	0	0	0
							ENSMUSG00000063626.6:005	ENSMUSG00000063626.6	Unc5d	5	0	NA	NA	NA	NA	NA	NA	NA	0	0	0	0	0	0
							ENSMUSG00000063626.6:006	ENSMUSG00000063626.6	Unc5d	6	0	NA	NA	NA	NA	NA	NA	NA	0	0	0	0	0	0
							ENSMUSG00000063626.6:007	ENSMUSG00000063626.6	Unc5d	7	0	NA	NA	NA	NA	NA	NA	NA	0	0	0	0	0	0
							ENSMUSG00000063626.6:008	ENSMUSG00000063626.6	Unc5d	8	0	NA	NA	NA	NA	NA	NA	NA	0	0	0	0	0	0
							ENSMUSG00000063626.6:009	ENSMUSG00000063626.6	Unc5d	9	0	NA	NA	NA	NA	NA	NA	NA	0	0	0	0	0	0
							ENSMUSG00000063626.6:010	ENSMUSG00000063626.6	Unc5d	10	0	NA	NA	NA	NA	NA	NA	NA	0	0	0	0	0	0
							ENSMUSG00000063626.6:011	ENSMUSG00000063626.6	Unc5d	11	0	NA	NA	NA	NA	NA	NA	NA	0	0	0	0	0	0
							ENSMUSG00000063626.6:012	ENSMUSG00000063626.6	Unc5d	12	0	NA	NA	NA	NA	NA	NA	NA	0	0	0	0	0	0
							ENSMUSG00000063626.6:013	ENSMUSG00000063626.6	Unc5d	13	0	NA	NA	NA	NA	NA	NA	NA	0	0	0	0	0	0
							ENSMUSG00000063626.6:014	ENSMUSG00000063626.6	Unc5d	14	0	NA	NA	NA	NA	NA	NA	NA	0	0	0	0	0	0
							ENSMUSG00000063626.6:015	ENSMUSG00000063626.6	Unc5d	15	0	NA	NA	NA	NA	NA	NA	NA	0	0	0	0	0	0
							ENSMUSG00000063626.6:016	ENSMUSG00000063626.6	Unc5d	16	0	NA	NA	NA	NA	NA	NA	NA	0	0	0	0	0	0
							ENSMUSG00000063626.6:017	ENSMUSG00000063626.6	Unc5d	17	0	NA	NA	NA	NA	NA	NA	NA	0	0	0	0	0	0
							ENSMUSG00000063626.6:018	ENSMUSG00000063626.6	Unc5d	18	0	NA	NA	NA	NA	NA	NA	NA	0	0	0	0	0	0
							ENSMUSG00000063626.6:019	ENSMUSG00000063626.6	Unc5d	19	0	NA	NA	NA	NA	NA	NA	NA	0	0	0	0	0	0
							ENSMUSG00000063626.6:020	ENSMUSG00000063626.6	Unc5d	20	0	NA	NA	NA	NA	NA	NA	NA	0	0	0	0	0	0
							ENSMUSG00000063626.6:021	ENSMUSG00000063626.6	Unc5d	21	0	NA	NA	NA	NA	NA	NA	NA	0	0	0	0	0	0
							ENSMUSG00000063626.6:022	ENSMUSG00000063626.6	Unc5d	22	0	NA	NA	NA	NA	NA	NA	NA	0	0	0	0	0	0
							ENSMUSG00000063626.6:024	ENSMUSG00000063626.6	Unc5d	24	0	NA	NA	NA	NA	NA	NA	NA	0	0	0	0	0	0
							ENSMUSG00000055567.18:003	ENSMUSG00000055567.18	Unc80	3	0.753662	0.138038	1.28252	0.257431	NA	0.382822	7.31022e-06	-16.3586	3	4	0	0	0	0
							ENSMUSG00000055567.18:004	ENSMUSG00000055567.18	Unc80	4	0.753662	0.138038	1.28252	0.257431	NA	0.382822	7.31022e-06	-16.3586	3	4	0	0	0	0
							ENSMUSG00000055567.18:007	ENSMUSG00000055567.18	Unc80	7	0.753662	0.138038	1.28252	0.257431	NA	0.382822	7.31022e-06	-16.3586	3	4	0	0	0	0
							ENSMUSG00000055567.18:002	ENSMUSG00000055567.18	Unc80	2	0.624923	0.163482	0.89179	0.344993	NA	0.342808	7.31017e-06	-16.1238	3	3	0	0	0	0
							ENSMUSG00000055567.18:052	ENSMUSG00000055567.18	Unc80	52	0.637775	1.3936	0.059809	0.806798	NA	0.335049	7.3102e-06	-16.0762	0	4	1	0	0	0
							ENSMUSG00000055567.18:001	ENSMUSG00000055567.18	Unc80	1	0.496184	0.265428	0.444609	0.504906	NA	0.297937	7.31779e-06	-15.8363	3	2	0	0	0	0
							ENSMUSG00000055567.18:011	ENSMUSG00000055567.18	Unc80	11	0.386218	3.73253	0.0221734	0.881627	NA	0.233904	7.30987e-06	-15.3716	0	3	0	0	0	0
							ENSMUSG00000055567.18:051	ENSMUSG00000055567.18	Unc80	51	0.386218	3.73253	0.0221734	0.881627	NA	0.233904	7.30987e-06	-15.3716	0	3	0	0	0	0
							ENSMUSG00000055567.18:068	ENSMUSG00000055567.18	Unc80	68	0.318273	4.31148	0.0182172	0.892635	NA	0.214888	7.30976e-06	-15.215	4	0	0	0	0	0
							ENSMUSG00000055567.18:069	ENSMUSG00000055567.18	Unc80	69	0.318273	4.31148	0.0182172	0.892635	NA	0.214888	7.30976e-06	-15.215	4	0	0	0	0	0
							ENSMUSG00000055567.18:070	ENSMUSG00000055567.18	Unc80	70	0.318273	4.31148	0.0182172	0.892635	NA	0.214888	7.30976e-06	-15.215	4	0	0	0	0	0
							ENSMUSG00000055567.18:071	ENSMUSG00000055567.18	Unc80	71	0.318273	4.31148	0.0182172	0.892635	NA	0.214888	7.30976e-06	-15.215	4	0	0	0	0	0
							ENSMUSG00000055567.18:037	ENSMUSG00000055567.18	Unc80	37	0.238705	4.24255	0.0250132	0.874334	NA	0.172197	7.30959e-06	-14.8194	3	0	0	0	0	0
							ENSMUSG00000055567.18:072	ENSMUSG00000055567.18	Unc80	72	0.245635	4.80712	0.0402514	0.84099	NA	0.163328	7.30952e-06	-14.7274	0	0	2	0	0	0
							ENSMUSG00000055567.18:027	ENSMUSG00000055567.18	Unc80	27	0.159137	4.11118	0.0397615	0.841948	NA	0.124484	7.30943e-06	-14.2675	2	0	0	0	0	0
							ENSMUSG00000055567.18:029	ENSMUSG00000055567.18	Unc80	29	0.159137	4.11118	0.0397615	0.841948	NA	0.124484	7.30943e-06	-14.2675	2	0	0	0	0	0
							ENSMUSG00000055567.18:005	ENSMUSG00000055567.18	Unc80	5	0.128739	3.75362	0.0984033	0.753754	NA	0.0891446	7.30938e-06	-13.7247	0	1	0	0	0	0
							ENSMUSG00000055567.18:057	ENSMUSG00000055567.18	Unc80	57	0.128739	3.75362	0.0984033	0.753754	NA	0.0891446	7.30938e-06	-13.7247	0	1	0	0	0	0
							ENSMUSG00000055567.18:015	ENSMUSG00000055567.18	Unc80	15	0.122818	4.45264	0.0736166	0.786142	NA	0.0875161	7.30928e-06	-13.6953	0	0	1	0	0	0
							ENSMUSG00000055567.18:006	ENSMUSG00000055567.18	Unc80	6	0.0795683	3.83822	0.0917439	0.761972	NA	0.0696808	7.30928e-06	-13.336	1	0	0	0	0	0
							ENSMUSG00000055567.18:008	ENSMUSG00000055567.18	Unc80	8	0.771224	1.25939	0.187099	0.665342	NA	0.284229	0.175306	-0.893965	0	4	0	0	1	0
							ENSMUSG00000055567.18:010	ENSMUSG00000055567.18	Unc80	10	1.02749	1.13555	0.461835	0.496767	NA	0.283247	0.305174	0.148074	0	4	0	0	2	0
							ENSMUSG00000055567.18:009	ENSMUSG00000055567.18	Unc80	9	1.02749	1.13555	0.461835	0.496767	NA	0.283247	0.305174	0.148074	0	4	0	0	2	0
							ENSMUSG00000055567.18:034	ENSMUSG00000055567.18	Unc80	34	0.149252	3.16297	1.04634	0.306351	NA	6.66459e-06	0.142915	14.6321	0	0	0	0	0	1
							ENSMUSG00000055567.18:047	ENSMUSG00000055567.18	Unc80	47	0.149252	3.16297	1.04634	0.306351	NA	6.66459e-06	0.142915	14.6321	0	0	0	0	0	1
							ENSMUSG00000055567.18:059	ENSMUSG00000055567.18	Unc80	59	0.512533	1.93842	1.7914	0.180756	NA	6.66437e-06	0.309399	16.0469	0	0	0	0	2	0
							ENSMUSG00000055567.18:049	ENSMUSG00000055567.18	Unc80	49	0.512533	1.93842	1.7914	0.180756	NA	6.66437e-06	0.309399	16.0469	0	0	0	0	2	0
							ENSMUSG00000055567.18:012	ENSMUSG00000055567.18	Unc80	12	0	NA	NA	NA	NA	NA	NA	NA	0	0	0	0	0	0
							ENSMUSG00000055567.18:013	ENSMUSG00000055567.18	Unc80	13	0	NA	NA	NA	NA	NA	NA	NA	0	0	0	0	0	0
							ENSMUSG00000055567.18:014	ENSMUSG00000055567.18	Unc80	14	0	NA	NA	NA	NA	NA	NA	NA	0	0	0	0	0	0
							ENSMUSG00000055567.18:016	ENSMUSG00000055567.18	Unc80	16	0	NA	NA	NA	NA	NA	NA	NA	0	0	0	0	0	0
							ENSMUSG00000055567.18:017	ENSMUSG00000055567.18	Unc80	17	0	NA	NA	NA	NA	NA	NA	NA	0	0	0	0	0	0
							ENSMUSG00000055567.18:018	ENSMUSG00000055567.18	Unc80	18	0	NA	NA	NA	NA	NA	NA	NA	0	0	0	0	0	0
							ENSMUSG00000055567.18:019	ENSMUSG00000055567.18	Unc80	19	0	NA	NA	NA	NA	NA	NA	NA	0	0	0	0	0	0
							ENSMUSG00000055567.18:020	ENSMUSG00000055567.18	Unc80	20	0	NA	NA	NA	NA	NA	NA	NA	0	0	0	0	0	0
							ENSMUSG00000055567.18:021	ENSMUSG00000055567.18	Unc80	21	0	NA	NA	NA	NA	NA	NA	NA	0	0	0	0	0	0
							ENSMUSG00000055567.18:022	ENSMUSG00000055567.18	Unc80	22	0	NA	NA	NA	NA	NA	NA	NA	0	0	0	0	0	0
							ENSMUSG00000055567.18:023	ENSMUSG00000055567.18	Unc80	23	0	NA	NA	NA	NA	NA	NA	NA	0	0	0	0	0	0
							ENSMUSG00000055567.18:024	ENSMUSG00000055567.18	Unc80	24	0	NA	NA	NA	NA	NA	NA	NA	0	0	0	0	0	0
							ENSMUSG00000055567.18:025	ENSMUSG00000055567.18	Unc80	25	0	NA	NA	NA	NA	NA	NA	NA	0	0	0	0	0	0
							ENSMUSG00000055567.18:026	ENSMUSG00000055567.18	Unc80	26	0	NA	NA	NA	NA	NA	NA	NA	0	0	0	0	0	0
							ENSMUSG00000055567.18:028	ENSMUSG00000055567.18	Unc80	28	0	NA	NA	NA	NA	NA	NA	NA	0	0	0	0	0	0
							ENSMUSG00000055567.18:030	ENSMUSG00000055567.18	Unc80	30	0	NA	NA	NA	NA	NA	NA	NA	0	0	0	0	0	0
							ENSMUSG00000055567.18:031	ENSMUSG00000055567.18	Unc80	31	0	NA	NA	NA	NA	NA	NA	NA	0	0	0	0	0	0
							ENSMUSG00000055567.18:032	ENSMUSG00000055567.18	Unc80	32	0	NA	NA	NA	NA	NA	NA	NA	0	0	0	0	0	0
							ENSMUSG00000055567.18:033	ENSMUSG00000055567.18	Unc80	33	0	NA	NA	NA	NA	NA	NA	NA	0	0	0	0	0	0
							ENSMUSG00000055567.18:035	ENSMUSG00000055567.18	Unc80	35	0	NA	NA	NA	NA	NA	NA	NA	0	0	0	0	0	0
							ENSMUSG00000055567.18:036	ENSMUSG00000055567.18	Unc80	36	0	NA	NA	NA	NA	NA	NA	NA	0	0	0	0	0	0
							ENSMUSG00000055567.18:038	ENSMUSG00000055567.18	Unc80	38	0	NA	NA	NA	NA	NA	NA	NA	0	0	0	0	0	0
							ENSMUSG00000055567.18:039	ENSMUSG00000055567.18	Unc80	39	0	NA	NA	NA	NA	NA	NA	NA	0	0	0	0	0	0
							ENSMUSG00000055567.18:040	ENSMUSG00000055567.18	Unc80	40	0	NA	NA	NA	NA	NA	NA	NA	0	0	0	0	0	0
							ENSMUSG00000055567.18:041	ENSMUSG00000055567.18	Unc80	41	0	NA	NA	NA	NA	NA	NA	NA	0	0	0	0	0	0
							ENSMUSG00000055567.18:042	ENSMUSG00000055567.18	Unc80	42	0	NA	NA	NA	NA	NA	NA	NA	0	0	0	0	0	0
							ENSMUSG00000055567.18:043	ENSMUSG00000055567.18	Unc80	43	0	NA	NA	NA	NA	NA	NA	NA	0	0	0	0	0	0
							ENSMUSG00000055567.18:044	ENSMUSG00000055567.18	Unc80	44	0	NA	NA	NA	NA	NA	NA	NA	0	0	0	0	0	0
							ENSMUSG00000055567.18:045	ENSMUSG00000055567.18	Unc80	45	0	NA	NA	NA	NA	NA	NA	NA	0	0	0	0	0	0
							ENSMUSG00000055567.18:046	ENSMUSG00000055567.18	Unc80	46	0	NA	NA	NA	NA	NA	NA	NA	0	0	0	0	0	0
							ENSMUSG00000055567.18:048	ENSMUSG00000055567.18	Unc80	48	0	NA	NA	NA	NA	NA	NA	NA	0	0	0	0	0	0
							ENSMUSG00000055567.18:050	ENSMUSG00000055567.18	Unc80	50	0	NA	NA	NA	NA	NA	NA	NA	0	0	0	0	0	0
							ENSMUSG00000055567.18:053	ENSMUSG00000055567.18	Unc80	53	0	NA	NA	NA	NA	NA	NA	NA	0	0	0	0	0	0
							ENSMUSG00000055567.18:054	ENSMUSG00000055567.18	Unc80	54	0	NA	NA	NA	NA	NA	NA	NA	0	0	0	0	0	0
							ENSMUSG00000055567.18:055	ENSMUSG00000055567.18	Unc80	55	0	NA	NA	NA	NA	NA	NA	NA	0	0	0	0	0	0
							ENSMUSG00000055567.18:056	ENSMUSG00000055567.18	Unc80	56	0	NA	NA	NA	NA	NA	NA	NA	0	0	0	0	0	0
							ENSMUSG00000055567.18:058	ENSMUSG00000055567.18	Unc80	58	0	NA	NA	NA	NA	NA	NA	NA	0	0	0	0	0	0
							ENSMUSG00000055567.18:060	ENSMUSG00000055567.18	Unc80	60	0	NA	NA	NA	NA	NA	NA	NA	0	0	0	0	0	0
							ENSMUSG00000055567.18:061	ENSMUSG00000055567.18	Unc80	61	0	NA	NA	NA	NA	NA	NA	NA	0	0	0	0	0	0
							ENSMUSG00000055567.18:062	ENSMUSG00000055567.18	Unc80	62	0	NA	NA	NA	NA	NA	NA	NA	0	0	0	0	0	0
							ENSMUSG00000055567.18:063	ENSMUSG00000055567.18	Unc80	63	0	NA	NA	NA	NA	NA	NA	NA	0	0	0	0	0	0
							ENSMUSG00000055567.18:064	ENSMUSG00000055567.18	Unc80	64	0	NA	NA	NA	NA	NA	NA	NA	0	0	0	0	0	0
							ENSMUSG00000055567.18:065	ENSMUSG00000055567.18	Unc80	65	0	NA	NA	NA	NA	NA	NA	NA	0	0	0	0	0	0
							ENSMUSG00000055567.18:066	ENSMUSG00000055567.18	Unc80	66	0	NA	NA	NA	NA	NA	NA	NA	0	0	0	0	0	0
							ENSMUSG00000055567.18:067	ENSMUSG00000055567.18	Unc80	67	0	NA	NA	NA	NA	NA	NA	NA	0	0	0	0	0	0
							ENSMUSG00000055567.18:073	ENSMUSG00000055567.18	Unc80	73	0	NA	NA	NA	NA	NA	NA	NA	0	0	0	0	0	0
							ENSMUSG00000055567.18:074	ENSMUSG00000055567.18	Unc80	74	0	NA	NA	NA	NA	NA	NA	NA	0	0	0	0	0	0
							ENSMUSG00000067049.8:001	ENSMUSG00000067049.8	Unc93a	1	0	NA	NA	NA	NA	NA	NA	NA	0	0	0	0	0	0
							ENSMUSG00000067049.8:002	ENSMUSG00000067049.8	Unc93a	2	0	NA	NA	NA	NA	NA	NA	NA	0	0	0	0	0	0
							ENSMUSG00000067049.8:003	ENSMUSG00000067049.8	Unc93a	3	0	NA	NA	NA	NA	NA	NA	NA	0	0	0	0	0	0
							ENSMUSG00000067049.8:004	ENSMUSG00000067049.8	Unc93a	4	0	NA	NA	NA	NA	NA	NA	NA	0	0	0	0	0	0
							ENSMUSG00000067049.8:005	ENSMUSG00000067049.8	Unc93a	5	0	NA	NA	NA	NA	NA	NA	NA	0	0	0	0	0	0
							ENSMUSG00000067049.8:006	ENSMUSG00000067049.8	Unc93a	6	0	NA	NA	NA	NA	NA	NA	NA	0	0	0	0	0	0
							ENSMUSG00000067049.8:007	ENSMUSG00000067049.8	Unc93a	7	0	NA	NA	NA	NA	NA	NA	NA	0	0	0	0	0	0
							ENSMUSG00000067049.8:008	ENSMUSG00000067049.8	Unc93a	8	0	NA	NA	NA	NA	NA	NA	NA	0	0	0	0	0	0
							ENSMUSG00000067049.8:009	ENSMUSG00000067049.8	Unc93a	9	0	NA	NA	NA	NA	NA	NA	NA	0	0	0	0	0	0
							ENSMUSG00000067049.8:010	ENSMUSG00000067049.8	Unc93a	10	0	NA	NA	NA	NA	NA	NA	NA	0	0	0	0	0	0
							ENSMUSG00000067049.8:011	ENSMUSG00000067049.8	Unc93a	11	0	NA	NA	NA	NA	NA	NA	NA	0	0	0	0	0	0
							ENSMUSG00000067049.8:012	ENSMUSG00000067049.8	Unc93a	12	0	NA	NA	NA	NA	NA	NA	NA	0	0	0	0	0	0
							ENSMUSG00000067049.8:013	ENSMUSG00000067049.8	Unc93a	13	0	NA	NA	NA	NA	NA	NA	NA	0	0	0	0	0	0
							ENSMUSG00000067049.8:014	ENSMUSG00000067049.8	Unc93a	14	0	NA	NA	NA	NA	NA	NA	NA	0	0	0	0	0	0
							ENSMUSG00000067049.8:015	ENSMUSG00000067049.8	Unc93a	15	0	NA	NA	NA	NA	NA	NA	NA	0	0	0	0	0	0
							ENSMUSG00000056133.5+ENSMUSG00000079722.2+ENSMUSG00000116672.1:001	ENSMUSG00000056133.5+ENSMUSG00000079722.2+ENSMUSG00000116672.1	Unc93a2+Ttll2+Gm49630	1	0	NA	NA	NA	NA	NA	NA	NA	0	0	0	0	0	0
							ENSMUSG00000056133.5+ENSMUSG00000079722.2+ENSMUSG00000116672.1:002	ENSMUSG00000056133.5+ENSMUSG00000079722.2+ENSMUSG00000116672.1	Unc93a2+Ttll2+Gm49630	2	0	NA	NA	NA	NA	NA	NA	NA	0	0	0	0	0	0
							ENSMUSG00000056133.5+ENSMUSG00000079722.2+ENSMUSG00000116672.1:003	ENSMUSG00000056133.5+ENSMUSG00000079722.2+ENSMUSG00000116672.1	Unc93a2+Ttll2+Gm49630	3	0	NA	NA	NA	NA	NA	NA	NA	0	0	0	0	0	0
							ENSMUSG00000056133.5+ENSMUSG00000079722.2+ENSMUSG00000116672.1:004	ENSMUSG00000056133.5+ENSMUSG00000079722.2+ENSMUSG00000116672.1	Unc93a2+Ttll2+Gm49630	4	0	NA	NA	NA	NA	NA	NA	NA	0	0	0	0	0	0
							ENSMUSG00000056133.5+ENSMUSG00000079722.2+ENSMUSG00000116672.1:005	ENSMUSG00000056133.5+ENSMUSG00000079722.2+ENSMUSG00000116672.1	Unc93a2+Ttll2+Gm49630	5	0	NA	NA	NA	NA	NA	NA	NA	0	0	0	0	0	0
							ENSMUSG00000056133.5+ENSMUSG00000079722.2+ENSMUSG00000116672.1:006	ENSMUSG00000056133.5+ENSMUSG00000079722.2+ENSMUSG00000116672.1	Unc93a2+Ttll2+Gm49630	6	0	NA	NA	NA	NA	NA	NA	NA	0	0	0	0	0	0
							ENSMUSG00000056133.5+ENSMUSG00000079722.2+ENSMUSG00000116672.1:007	ENSMUSG00000056133.5+ENSMUSG00000079722.2+ENSMUSG00000116672.1	Unc93a2+Ttll2+Gm49630	7	0	NA	NA	NA	NA	NA	NA	NA	0	0	0	0	0	0
							ENSMUSG00000056133.5+ENSMUSG00000079722.2+ENSMUSG00000116672.1:008	ENSMUSG00000056133.5+ENSMUSG00000079722.2+ENSMUSG00000116672.1	Unc93a2+Ttll2+Gm49630	8	0	NA	NA	NA	NA	NA	NA	NA	0	0	0	0	0	0
							ENSMUSG00000056133.5+ENSMUSG00000079722.2+ENSMUSG00000116672.1:009	ENSMUSG00000056133.5+ENSMUSG00000079722.2+ENSMUSG00000116672.1	Unc93a2+Ttll2+Gm49630	9	0	NA	NA	NA	NA	NA	NA	NA	0	0	0	0	0	0
							ENSMUSG00000056133.5+ENSMUSG00000079722.2+ENSMUSG00000116672.1:010	ENSMUSG00000056133.5+ENSMUSG00000079722.2+ENSMUSG00000116672.1	Unc93a2+Ttll2+Gm49630	10	0	NA	NA	NA	NA	NA	NA	NA	0	0	0	0	0	0
							ENSMUSG00000056133.5+ENSMUSG00000079722.2+ENSMUSG00000116672.1:011	ENSMUSG00000056133.5+ENSMUSG00000079722.2+ENSMUSG00000116672.1	Unc93a2+Ttll2+Gm49630	11	0	NA	NA	NA	NA	NA	NA	NA	0	0	0	0	0	0
							ENSMUSG00000056133.5+ENSMUSG00000079722.2+ENSMUSG00000116672.1:012	ENSMUSG00000056133.5+ENSMUSG00000079722.2+ENSMUSG00000116672.1	Unc93a2+Ttll2+Gm49630	12	0	NA	NA	NA	NA	NA	NA	NA	0	0	0	0	0	0
							ENSMUSG00000056133.5+ENSMUSG00000079722.2+ENSMUSG00000116672.1:013	ENSMUSG00000056133.5+ENSMUSG00000079722.2+ENSMUSG00000116672.1	Unc93a2+Ttll2+Gm49630	13	0	NA	NA	NA	NA	NA	NA	NA	0	0	0	0	0	0
							ENSMUSG00000056133.5+ENSMUSG00000079722.2+ENSMUSG00000116672.1:014	ENSMUSG00000056133.5+ENSMUSG00000079722.2+ENSMUSG00000116672.1	Unc93a2+Ttll2+Gm49630	14	0	NA	NA	NA	NA	NA	NA	NA	0	0	0	0	0	0
							ENSMUSG00000056133.5+ENSMUSG00000079722.2+ENSMUSG00000116672.1:015	ENSMUSG00000056133.5+ENSMUSG00000079722.2+ENSMUSG00000116672.1	Unc93a2+Ttll2+Gm49630	15	0	NA	NA	NA	NA	NA	NA	NA	0	0	0	0	0	0
							ENSMUSG00000056133.5+ENSMUSG00000079722.2+ENSMUSG00000116672.1:016	ENSMUSG00000056133.5+ENSMUSG00000079722.2+ENSMUSG00000116672.1	Unc93a2+Ttll2+Gm49630	16	0	NA	NA	NA	NA	NA	NA	NA	0	0	0	0	0	0
							ENSMUSG00000056133.5+ENSMUSG00000079722.2+ENSMUSG00000116672.1:017	ENSMUSG00000056133.5+ENSMUSG00000079722.2+ENSMUSG00000116672.1	Unc93a2+Ttll2+Gm49630	17	0	NA	NA	NA	NA	NA	NA	NA	0	0	0	0	0	0
							ENSMUSG00000056133.5+ENSMUSG00000079722.2+ENSMUSG00000116672.1:018	ENSMUSG00000056133.5+ENSMUSG00000079722.2+ENSMUSG00000116672.1	Unc93a2+Ttll2+Gm49630	18	0	NA	NA	NA	NA	NA	NA	NA	0	0	0	0	0	0
							ENSMUSG00000056133.5+ENSMUSG00000079722.2+ENSMUSG00000116672.1:019	ENSMUSG00000056133.5+ENSMUSG00000079722.2+ENSMUSG00000116672.1	Unc93a2+Ttll2+Gm49630	19	0	NA	NA	NA	NA	NA	NA	NA	0	0	0	0	0	0
							ENSMUSG00000056133.5+ENSMUSG00000079722.2+ENSMUSG00000116672.1:020	ENSMUSG00000056133.5+ENSMUSG00000079722.2+ENSMUSG00000116672.1	Unc93a2+Ttll2+Gm49630	20	0	NA	NA	NA	NA	NA	NA	NA	0	0	0	0	0	0
							ENSMUSG00000056133.5+ENSMUSG00000079722.2+ENSMUSG00000116672.1:021	ENSMUSG00000056133.5+ENSMUSG00000079722.2+ENSMUSG00000116672.1	Unc93a2+Ttll2+Gm49630	21	0	NA	NA	NA	NA	NA	NA	NA	0	0	0	0	0	0
							ENSMUSG00000036908.17:017	ENSMUSG00000036908.17	Unc93b1	17	0.0795683	9.54849	0.00765189	0.930294	NA	0.0768365	0.000104902	-9.64593	1	0	0	0	0	0
							ENSMUSG00000036908.17:018	ENSMUSG00000036908.17	Unc93b1	18	0.0795683	9.54849	0.00765189	0.930294	NA	0.0768365	0.000104902	-9.64593	1	0	0	0	0	0
							ENSMUSG00000036908.17:019	ENSMUSG00000036908.17	Unc93b1	19	0.0795683	9.54849	0.00765189	0.930294	NA	0.0768365	0.000104902	-9.64593	1	0	0	0	0	0
							ENSMUSG00000036908.17:020	ENSMUSG00000036908.17	Unc93b1	20	0.0795683	9.54849	0.00765189	0.930294	NA	0.0768365	0.000104902	-9.64593	1	0	0	0	0	0
							ENSMUSG00000036908.17:016	ENSMUSG00000036908.17	Unc93b1	16	0.0795683	9.54849	0.00765189	0.930294	NA	0.0768365	0.000104911	-9.64581	1	0	0	0	0	0
							ENSMUSG00000036908.17:021	ENSMUSG00000036908.17	Unc93b1	21	0.90762	0.252479	0.339348	0.560206	NA	0.294337	0.323218	0.188644	1	2	1	0	0	3
							ENSMUSG00000036908.17:022	ENSMUSG00000036908.17	Unc93b1	22	0.90762	0.252479	0.339348	0.560206	NA	0.294337	0.323218	0.188644	1	2	1	0	0	3
							ENSMUSG00000036908.17:001	ENSMUSG00000036908.17	Unc93b1	1	0	NA	NA	NA	NA	NA	NA	NA	0	0	0	0	0	0
							ENSMUSG00000036908.17:002	ENSMUSG00000036908.17	Unc93b1	2	0	NA	NA	NA	NA	NA	NA	NA	0	0	0	0	0	0
							ENSMUSG00000036908.17:003	ENSMUSG00000036908.17	Unc93b1	3	0	NA	NA	NA	NA	NA	NA	NA	0	0	0	0	0	0
							ENSMUSG00000036908.17:004	ENSMUSG00000036908.17	Unc93b1	4	0	NA	NA	NA	NA	NA	NA	NA	0	0	0	0	0	0
							ENSMUSG00000036908.17:005	ENSMUSG00000036908.17	Unc93b1	5	0	NA	NA	NA	NA	NA	NA	NA	0	0	0	0	0	0
							ENSMUSG00000036908.17:006	ENSMUSG00000036908.17	Unc93b1	6	0	NA	NA	NA	NA	NA	NA	NA	0	0	0	0	0	0
							ENSMUSG00000036908.17:007	ENSMUSG00000036908.17	Unc93b1	7	0	NA	NA	NA	NA	NA	NA	NA	0	0	0	0	0	0
							ENSMUSG00000036908.17:008	ENSMUSG00000036908.17	Unc93b1	8	0	NA	NA	NA	NA	NA	NA	NA	0	0	0	0	0	0
							ENSMUSG00000036908.17:009	ENSMUSG00000036908.17	Unc93b1	9	0	NA	NA	NA	NA	NA	NA	NA	0	0	0	0	0	0
							ENSMUSG00000036908.17:010	ENSMUSG00000036908.17	Unc93b1	10	0	NA	NA	NA	NA	NA	NA	NA	0	0	0	0	0	0
							ENSMUSG00000036908.17:011	ENSMUSG00000036908.17	Unc93b1	11	0	NA	NA	NA	NA	NA	NA	NA	0	0	0	0	0	0
							ENSMUSG00000036908.17:012	ENSMUSG00000036908.17	Unc93b1	12	0	NA	NA	NA	NA	NA	NA	NA	0	0	0	0	0	0
							ENSMUSG00000036908.17:013	ENSMUSG00000036908.17	Unc93b1	13	0	NA	NA	NA	NA	NA	NA	NA	0	0	0	0	0	0
							ENSMUSG00000036908.17:014	ENSMUSG00000036908.17	Unc93b1	14	0	NA	NA	NA	NA	NA	NA	NA	0	0	0	0	0	0
							ENSMUSG00000036908.17:015	ENSMUSG00000036908.17	Unc93b1	15	0	NA	NA	NA	NA	NA	NA	NA	0	0	0	0	0	0
							ENSMUSG00000029546.12:001	ENSMUSG00000029546.12	Uncx	1	0	NA	NA	NA	NA	NA	NA	NA	0	0	0	0	0	0
							ENSMUSG00000029546.12:002	ENSMUSG00000029546.12	Uncx	2	0	NA	NA	NA	NA	NA	NA	NA	0	0	0	0	0	0
							ENSMUSG00000029546.12:003	ENSMUSG00000029546.12	Uncx	3	0	NA	NA	NA	NA	NA	NA	NA	0	0	0	0	0	0
							ENSMUSG00000029546.12:004	ENSMUSG00000029546.12	Uncx	4	0	NA	NA	NA	NA	NA	NA	NA	0	0	0	0	0	0
							ENSMUSG00000029546.12:005	ENSMUSG00000029546.12	Uncx	5	0	NA	NA	NA	NA	NA	NA	NA	0	0	0	0	0	0
							ENSMUSG00000029591.14:001	ENSMUSG00000029591.14	Ung	1	0	NA	NA	NA	NA	NA	NA	NA	0	0	0	0	0	0
							ENSMUSG00000029591.14:002	ENSMUSG00000029591.14	Ung	2	0	NA	NA	NA	NA	NA	NA	NA	0	0	0	0	0	0
							ENSMUSG00000029591.14:003	ENSMUSG00000029591.14	Ung	3	0	NA	NA	NA	NA	NA	NA	NA	0	0	0	0	0	0
							ENSMUSG00000029591.14:004	ENSMUSG00000029591.14	Ung	4	0	NA	NA	NA	NA	NA	NA	NA	0	0	0	0	0	0
							ENSMUSG00000029591.14:005	ENSMUSG00000029591.14	Ung	5	0	NA	NA	NA	NA	NA	NA	NA	0	0	0	0	0	0
							ENSMUSG00000029591.14:006	ENSMUSG00000029591.14	Ung	6	0	NA	NA	NA	NA	NA	NA	NA	0	0	0	0	0	0
							ENSMUSG00000029591.14:007	ENSMUSG00000029591.14	Ung	7	0	NA	NA	NA	NA	NA	NA	NA	0	0	0	0	0	0
							ENSMUSG00000029591.14:008	ENSMUSG00000029591.14	Ung	8	0	NA	NA	NA	NA	NA	NA	NA	0	0	0	0	0	0
							ENSMUSG00000029591.14:009	ENSMUSG00000029591.14	Ung	9	0	NA	NA	NA	NA	NA	NA	NA	0	0	0	0	0	0
							ENSMUSG00000029591.14:010	ENSMUSG00000029591.14	Ung	10	0	NA	NA	NA	NA	NA	NA	NA	0	0	0	0	0	0
							ENSMUSG00000029591.14:011	ENSMUSG00000029591.14	Ung	11	0	NA	NA	NA	NA	NA	NA	NA	0	0	0	0	0	0
							ENSMUSG00000029591.14:012	ENSMUSG00000029591.14	Ung	12	0	NA	NA	NA	NA	NA	NA	NA	0	0	0	0	0	0
							ENSMUSG00000029591.14:013	ENSMUSG00000029591.14	Ung	13	0	NA	NA	NA	NA	NA	NA	NA	0	0	0	0	0	0
							ENSMUSG00000029591.14:014	ENSMUSG00000029591.14	Ung	14	0	NA	NA	NA	NA	NA	NA	NA	0	0	0	0	0	0
							ENSMUSG00000029591.14:015	ENSMUSG00000029591.14	Ung	15	0	NA	NA	NA	NA	NA	NA	NA	0	0	0	0	0	0
							ENSMUSG00000029591.14:016	ENSMUSG00000029591.14	Ung	16	0	NA	NA	NA	NA	NA	NA	NA	0	0	0	0	0	0
							ENSMUSG00000029591.14:017	ENSMUSG00000029591.14	Ung	17	0	NA	NA	NA	NA	NA	NA	NA	0	0	0	0	0	0
							ENSMUSG00000029591.14:018	ENSMUSG00000029591.14	Ung	18	0	NA	NA	NA	NA	NA	NA	NA	0	0	0	0	0	0
							ENSMUSG00000020770.13:002	ENSMUSG00000020770.13	Unk	2	0.128739	2.66558	-0.0177515	1	NA	0.134208	3.12473e-05	-12.297	0	1	0	0	0	0
							ENSMUSG00000020770.13:006	ENSMUSG00000020770.13	Unk	6	0.469209	0.531449	0.0858122	0.76957	NA	0.126136	0.116972	-0.124736	0	1	0	1	0	0
							ENSMUSG00000020770.13:007	ENSMUSG00000020770.13	Unk	7	0.34047	1.12052	0.783352	0.376118	NA	7.44734e-05	0.123478	10.9051	0	0	0	1	0	0
							ENSMUSG00000020770.13:009	ENSMUSG00000020770.13	Unk	9	0.34047	1.12052	0.783352	0.376118	NA	7.44734e-05	0.123478	10.9051	0	0	0	1	0	0
							ENSMUSG00000020770.13:008	ENSMUSG00000020770.13	Unk	8	0.34047	1.12052	0.783352	0.376118	NA	7.44734e-05	0.123478	10.9051	0	0	0	1	0	0
							ENSMUSG00000020770.13:001	ENSMUSG00000020770.13	Unk	1	0	NA	NA	NA	NA	NA	NA	NA	0	0	0	0	0	0
							ENSMUSG00000020770.13:003	ENSMUSG00000020770.13	Unk	3	0	NA	NA	NA	NA	NA	NA	NA	0	0	0	0	0	0
							ENSMUSG00000020770.13:004	ENSMUSG00000020770.13	Unk	4	0	NA	NA	NA	NA	NA	NA	NA	0	0	0	0	0	0
							ENSMUSG00000020770.13:005	ENSMUSG00000020770.13	Unk	5	0	NA	NA	NA	NA	NA	NA	NA	0	0	0	0	0	0
							ENSMUSG00000020770.13:010	ENSMUSG00000020770.13	Unk	10	0	NA	NA	NA	NA	NA	NA	NA	0	0	0	0	0	0
							ENSMUSG00000020770.13:011	ENSMUSG00000020770.13	Unk	11	0	NA	NA	NA	NA	NA	NA	NA	0	0	0	0	0	0
							ENSMUSG00000020770.13:012	ENSMUSG00000020770.13	Unk	12	0	NA	NA	NA	NA	NA	NA	NA	0	0	0	0	0	0
							ENSMUSG00000020770.13:013	ENSMUSG00000020770.13	Unk	13	0	NA	NA	NA	NA	NA	NA	NA	0	0	0	0	0	0
							ENSMUSG00000020770.13:014	ENSMUSG00000020770.13	Unk	14	0	NA	NA	NA	NA	NA	NA	NA	0	0	0	0	0	0
							ENSMUSG00000020770.13:015	ENSMUSG00000020770.13	Unk	15	0	NA	NA	NA	NA	NA	NA	NA	0	0	0	0	0	0
							ENSMUSG00000020770.13:016	ENSMUSG00000020770.13	Unk	16	0	NA	NA	NA	NA	NA	NA	NA	0	0	0	0	0	0
							ENSMUSG00000020770.13:017	ENSMUSG00000020770.13	Unk	17	0	NA	NA	NA	NA	NA	NA	NA	0	0	0	0	0	0
							ENSMUSG00000020770.13:018	ENSMUSG00000020770.13	Unk	18	0	NA	NA	NA	NA	NA	NA	NA	0	0	0	0	0	0
							ENSMUSG00000020770.13:019	ENSMUSG00000020770.13	Unk	19	0	NA	NA	NA	NA	NA	NA	NA	0	0	0	0	0	0
							ENSMUSG00000020770.13:020	ENSMUSG00000020770.13	Unk	20	0	NA	NA	NA	NA	NA	NA	NA	0	0	0	0	0	0
							ENSMUSG00000020770.13:021	ENSMUSG00000020770.13	Unk	21	0	NA	NA	NA	NA	NA	NA	NA	0	0	0	0	0	0
							ENSMUSG00000020770.13:022	ENSMUSG00000020770.13	Unk	22	0	NA	NA	NA	NA	NA	NA	NA	0	0	0	0	0	0
							ENSMUSG00000020770.13:023	ENSMUSG00000020770.13	Unk	23	0	NA	NA	NA	NA	NA	NA	NA	0	0	0	0	0	0
							ENSMUSG00000020770.13:024	ENSMUSG00000020770.13	Unk	24	0	NA	NA	NA	NA	NA	NA	NA	0	0	0	0	0	0
							ENSMUSG00000020770.13:025	ENSMUSG00000020770.13	Unk	25	0	NA	NA	NA	NA	NA	NA	NA	0	0	0	0	0	0
							ENSMUSG00000020770.13:026	ENSMUSG00000020770.13	Unk	26	0	NA	NA	NA	NA	NA	NA	NA	0	0	0	0	0	0
							ENSMUSG00000020770.13:027	ENSMUSG00000020770.13	Unk	27	0	NA	NA	NA	NA	NA	NA	NA	0	0	0	0	0	0
							ENSMUSG00000015127.14:001	ENSMUSG00000015127.14	Unkl	1	0	NA	NA	NA	NA	NA	NA	NA	0	0	0	0	0	0
							ENSMUSG00000015127.14:002	ENSMUSG00000015127.14	Unkl	2	0	NA	NA	NA	NA	NA	NA	NA	0	0	0	0	0	0
							ENSMUSG00000015127.14:003	ENSMUSG00000015127.14	Unkl	3	0	NA	NA	NA	NA	NA	NA	NA	0	0	0	0	0	0
							ENSMUSG00000015127.14:004	ENSMUSG00000015127.14	Unkl	4	0	NA	NA	NA	NA	NA	NA	NA	0	0	0	0	0	0
							ENSMUSG00000015127.14:005	ENSMUSG00000015127.14	Unkl	5	0	NA	NA	NA	NA	NA	NA	NA	0	0	0	0	0	0
							ENSMUSG00000015127.14:006	ENSMUSG00000015127.14	Unkl	6	0	NA	NA	NA	NA	NA	NA	NA	0	0	0	0	0	0
							ENSMUSG00000015127.14:007	ENSMUSG00000015127.14	Unkl	7	0	NA	NA	NA	NA	NA	NA	NA	0	0	0	0	0	0
							ENSMUSG00000015127.14:008	ENSMUSG00000015127.14	Unkl	8	0	NA	NA	NA	NA	NA	NA	NA	0	0	0	0	0	0
							ENSMUSG00000015127.14:009	ENSMUSG00000015127.14	Unkl	9	0	NA	NA	NA	NA	NA	NA	NA	0	0	0	0	0	0
							ENSMUSG00000015127.14:010	ENSMUSG00000015127.14	Unkl	10	0	NA	NA	NA	NA	NA	NA	NA	0	0	0	0	0	0
							ENSMUSG00000015127.14:011	ENSMUSG00000015127.14	Unkl	11	0	NA	NA	NA	NA	NA	NA	NA	0	0	0	0	0	0
							ENSMUSG00000015127.14:012	ENSMUSG00000015127.14	Unkl	12	0	NA	NA	NA	NA	NA	NA	NA	0	0	0	0	0	0
							ENSMUSG00000015127.14:013	ENSMUSG00000015127.14	Unkl	13	0	NA	NA	NA	NA	NA	NA	NA	0	0	0	0	0	0
							ENSMUSG00000015127.14:014	ENSMUSG00000015127.14	Unkl	14	0	NA	NA	NA	NA	NA	NA	NA	0	0	0	0	0	0
							ENSMUSG00000015127.14:015	ENSMUSG00000015127.14	Unkl	15	0	NA	NA	NA	NA	NA	NA	NA	0	0	0	0	0	0
							ENSMUSG00000015127.14:016	ENSMUSG00000015127.14	Unkl	16	0	NA	NA	NA	NA	NA	NA	NA	0	0	0	0	0	0
							ENSMUSG00000015127.14:017	ENSMUSG00000015127.14	Unkl	17	0	NA	NA	NA	NA	NA	NA	NA	0	0	0	0	0	0
							ENSMUSG00000015127.14:018	ENSMUSG00000015127.14	Unkl	18	0	NA	NA	NA	NA	NA	NA	NA	0	0	0	0	0	0
							ENSMUSG00000015127.14:019	ENSMUSG00000015127.14	Unkl	19	0	NA	NA	NA	NA	NA	NA	NA	0	0	0	0	0	0
							ENSMUSG00000015127.14:020	ENSMUSG00000015127.14	Unkl	20	0	NA	NA	NA	NA	NA	NA	NA	0	0	0	0	0	0
							ENSMUSG00000015127.14:021	ENSMUSG00000015127.14	Unkl	21	0	NA	NA	NA	NA	NA	NA	NA	0	0	0	0	0	0
							ENSMUSG00000015127.14:022	ENSMUSG00000015127.14	Unkl	22	0	NA	NA	NA	NA	NA	NA	NA	0	0	0	0	0	0
							ENSMUSG00000015127.14:023	ENSMUSG00000015127.14	Unkl	23	0	NA	NA	NA	NA	NA	NA	NA	0	0	0	0	0	0
							ENSMUSG00000015127.14:024	ENSMUSG00000015127.14	Unkl	24	0	NA	NA	NA	NA	NA	NA	NA	0	0	0	0	0	0
							ENSMUSG00000015127.14:025	ENSMUSG00000015127.14	Unkl	25	0	NA	NA	NA	NA	NA	NA	NA	0	0	0	0	0	0
							ENSMUSG00000015127.14:026	ENSMUSG00000015127.14	Unkl	26	0	NA	NA	NA	NA	NA	NA	NA	0	0	0	0	0	0
							ENSMUSG00000028186.14:001	ENSMUSG00000028186.14	Uox	1	0	NA	NA	NA	NA	NA	NA	NA	0	0	0	0	0	0
							ENSMUSG00000028186.14:002	ENSMUSG00000028186.14	Uox	2	0	NA	NA	NA	NA	NA	NA	NA	0	0	0	0	0	0
							ENSMUSG00000028186.14:003	ENSMUSG00000028186.14	Uox	3	0	NA	NA	NA	NA	NA	NA	NA	0	0	0	0	0	0
							ENSMUSG00000028186.14:004	ENSMUSG00000028186.14	Uox	4	0	NA	NA	NA	NA	NA	NA	NA	0	0	0	0	0	0
							ENSMUSG00000028186.14:005	ENSMUSG00000028186.14	Uox	5	0	NA	NA	NA	NA	NA	NA	NA	0	0	0	0	0	0
							ENSMUSG00000028186.14:006	ENSMUSG00000028186.14	Uox	6	0	NA	NA	NA	NA	NA	NA	NA	0	0	0	0	0	0
							ENSMUSG00000028186.14:007	ENSMUSG00000028186.14	Uox	7	0	NA	NA	NA	NA	NA	NA	NA	0	0	0	0	0	0
							ENSMUSG00000028186.14:008	ENSMUSG00000028186.14	Uox	8	0	NA	NA	NA	NA	NA	NA	NA	0	0	0	0	0	0
							ENSMUSG00000028186.14:009	ENSMUSG00000028186.14	Uox	9	0	NA	NA	NA	NA	NA	NA	NA	0	0	0	0	0	0
							ENSMUSG00000028186.14:010	ENSMUSG00000028186.14	Uox	10	0	NA	NA	NA	NA	NA	NA	NA	0	0	0	0	0	0
							ENSMUSG00000028186.14:011	ENSMUSG00000028186.14	Uox	11	0	NA	NA	NA	NA	NA	NA	NA	0	0	0	0	0	0
							ENSMUSG00000028186.14:012	ENSMUSG00000028186.14	Uox	12	0	NA	NA	NA	NA	NA	NA	NA	0	0	0	0	0	0
							ENSMUSG00000028186.14:013	ENSMUSG00000028186.14	Uox	13	0	NA	NA	NA	NA	NA	NA	NA	0	0	0	0	0	0
							ENSMUSG00000028186.14:014	ENSMUSG00000028186.14	Uox	14	0	NA	NA	NA	NA	NA	NA	NA	0	0	0	0	0	0
							ENSMUSG00000028186.14:015	ENSMUSG00000028186.14	Uox	15	0	NA	NA	NA	NA	NA	NA	NA	0	0	0	0	0	0
							ENSMUSG00000028186.14:016	ENSMUSG00000028186.14	Uox	16	0	NA	NA	NA	NA	NA	NA	NA	0	0	0	0	0	0
							ENSMUSG00000028186.14:017	ENSMUSG00000028186.14	Uox	17	0	NA	NA	NA	NA	NA	NA	NA	0	0	0	0	0	0
							ENSMUSG00000028186.14:018	ENSMUSG00000028186.14	Uox	18	0	NA	NA	NA	NA	NA	NA	NA	0	0	0	0	0	0
							ENSMUSG00000028186.14:019	ENSMUSG00000028186.14	Uox	19	0	NA	NA	NA	NA	NA	NA	NA	0	0	0	0	0	0
							ENSMUSG00000028186.14:020	ENSMUSG00000028186.14	Uox	20	0	NA	NA	NA	NA	NA	NA	NA	0	0	0	0	0	0
							ENSMUSG00000028186.14:021	ENSMUSG00000028186.14	Uox	21	0	NA	NA	NA	NA	NA	NA	NA	0	0	0	0	0	0
							ENSMUSG00000033427.14:001	ENSMUSG00000033427.14	Upb1	1	0	NA	NA	NA	NA	NA	NA	NA	0	0	0	0	0	0
							ENSMUSG00000033427.14:002	ENSMUSG00000033427.14	Upb1	2	0	NA	NA	NA	NA	NA	NA	NA	0	0	0	0	0	0
							ENSMUSG00000033427.14:003	ENSMUSG00000033427.14	Upb1	3	0	NA	NA	NA	NA	NA	NA	NA	0	0	0	0	0	0
							ENSMUSG00000033427.14:004	ENSMUSG00000033427.14	Upb1	4	0	NA	NA	NA	NA	NA	NA	NA	0	0	0	0	0	0
							ENSMUSG00000033427.14:005	ENSMUSG00000033427.14	Upb1	5	0	NA	NA	NA	NA	NA	NA	NA	0	0	0	0	0	0
							ENSMUSG00000033427.14:006	ENSMUSG00000033427.14	Upb1	6	0	NA	NA	NA	NA	NA	NA	NA	0	0	0	0	0	0
							ENSMUSG00000033427.14:007	ENSMUSG00000033427.14	Upb1	7	0	NA	NA	NA	NA	NA	NA	NA	0	0	0	0	0	0
							ENSMUSG00000033427.14:008	ENSMUSG00000033427.14	Upb1	8	0	NA	NA	NA	NA	NA	NA	NA	0	0	0	0	0	0
							ENSMUSG00000033427.14:009	ENSMUSG00000033427.14	Upb1	9	0	NA	NA	NA	NA	NA	NA	NA	0	0	0	0	0	0
							ENSMUSG00000033427.14:010	ENSMUSG00000033427.14	Upb1	10	0	NA	NA	NA	NA	NA	NA	NA	0	0	0	0	0	0
							ENSMUSG00000033427.14:011	ENSMUSG00000033427.14	Upb1	11	0	NA	NA	NA	NA	NA	NA	NA	0	0	0	0	0	0
							ENSMUSG00000033427.14:012	ENSMUSG00000033427.14	Upb1	12	0	NA	NA	NA	NA	NA	NA	NA	0	0	0	0	0	0
							ENSMUSG00000033427.14:013	ENSMUSG00000033427.14	Upb1	13	0	NA	NA	NA	NA	NA	NA	NA	0	0	0	0	0	0
							ENSMUSG00000033427.14:014	ENSMUSG00000033427.14	Upb1	14	0	NA	NA	NA	NA	NA	NA	NA	0	0	0	0	0	0
							ENSMUSG00000033427.14:015	ENSMUSG00000033427.14	Upb1	15	0	NA	NA	NA	NA	NA	NA	NA	0	0	0	0	0	0
							ENSMUSG00000033427.14:016	ENSMUSG00000033427.14	Upb1	16	0	NA	NA	NA	NA	NA	NA	NA	0	0	0	0	0	0
							ENSMUSG00000033427.14:017	ENSMUSG00000033427.14	Upb1	17	0	NA	NA	NA	NA	NA	NA	NA	0	0	0	0	0	0
							ENSMUSG00000033427.14:018	ENSMUSG00000033427.14	Upb1	18	0	NA	NA	NA	NA	NA	NA	NA	0	0	0	0	0	0
							ENSMUSG00000058301.8:002	ENSMUSG00000058301.8	Upf1	2	0.208308	12	0.0110657	0.916222	NA	0.00638176	0.0038365	-0.7384	1	1	0	0	0	0
							ENSMUSG00000058301.8:001	ENSMUSG00000058301.8	Upf1	1	0.0795683	12	0.0476993	0.827116	NA	0.00261987	0.00383644	0.552298	1	0	0	0	0	0
							ENSMUSG00000058301.8:003	ENSMUSG00000058301.8	Upf1	3	0.0795683	12	0.0476993	0.827116	NA	0.00261987	0.00383645	0.5523	1	0	0	0	0	0
							ENSMUSG00000058301.8:004	ENSMUSG00000058301.8	Upf1	4	0	NA	NA	NA	NA	NA	NA	NA	0	0	0	0	0	0
							ENSMUSG00000058301.8:005	ENSMUSG00000058301.8	Upf1	5	0	NA	NA	NA	NA	NA	NA	NA	0	0	0	0	0	0
							ENSMUSG00000058301.8:006	ENSMUSG00000058301.8	Upf1	6	0	NA	NA	NA	NA	NA	NA	NA	0	0	0	0	0	0
							ENSMUSG00000058301.8:007	ENSMUSG00000058301.8	Upf1	7	0	NA	NA	NA	NA	NA	NA	NA	0	0	0	0	0	0
							ENSMUSG00000058301.8:008	ENSMUSG00000058301.8	Upf1	8	0	NA	NA	NA	NA	NA	NA	NA	0	0	0	0	0	0
							ENSMUSG00000058301.8:009	ENSMUSG00000058301.8	Upf1	9	0	NA	NA	NA	NA	NA	NA	NA	0	0	0	0	0	0
							ENSMUSG00000058301.8:010	ENSMUSG00000058301.8	Upf1	10	0	NA	NA	NA	NA	NA	NA	NA	0	0	0	0	0	0
							ENSMUSG00000058301.8:011	ENSMUSG00000058301.8	Upf1	11	0	NA	NA	NA	NA	NA	NA	NA	0	0	0	0	0	0
							ENSMUSG00000058301.8:012	ENSMUSG00000058301.8	Upf1	12	0	NA	NA	NA	NA	NA	NA	NA	0	0	0	0	0	0
							ENSMUSG00000058301.8:013	ENSMUSG00000058301.8	Upf1	13	0	NA	NA	NA	NA	NA	NA	NA	0	0	0	0	0	0
							ENSMUSG00000058301.8:014	ENSMUSG00000058301.8	Upf1	14	0	NA	NA	NA	NA	NA	NA	NA	0	0	0	0	0	0
							ENSMUSG00000058301.8:015	ENSMUSG00000058301.8	Upf1	15	0	NA	NA	NA	NA	NA	NA	NA	0	0	0	0	0	0
							ENSMUSG00000058301.8:016	ENSMUSG00000058301.8	Upf1	16	0	NA	NA	NA	NA	NA	NA	NA	0	0	0	0	0	0
							ENSMUSG00000058301.8:017	ENSMUSG00000058301.8	Upf1	17	0	NA	NA	NA	NA	NA	NA	NA	0	0	0	0	0	0
							ENSMUSG00000058301.8:018	ENSMUSG00000058301.8	Upf1	18	0	NA	NA	NA	NA	NA	NA	NA	0	0	0	0	0	0
							ENSMUSG00000058301.8:019	ENSMUSG00000058301.8	Upf1	19	0	NA	NA	NA	NA	NA	NA	NA	0	0	0	0	0	0
							ENSMUSG00000058301.8:020	ENSMUSG00000058301.8	Upf1	20	0	NA	NA	NA	NA	NA	NA	NA	0	0	0	0	0	0
							ENSMUSG00000058301.8:021	ENSMUSG00000058301.8	Upf1	21	0	NA	NA	NA	NA	NA	NA	NA	0	0	0	0	0	0
							ENSMUSG00000058301.8:022	ENSMUSG00000058301.8	Upf1	22	0	NA	NA	NA	NA	NA	NA	NA	0	0	0	0	0	0
							ENSMUSG00000058301.8:023	ENSMUSG00000058301.8	Upf1	23	0	NA	NA	NA	NA	NA	NA	NA	0	0	0	0	0	0
							ENSMUSG00000058301.8:024	ENSMUSG00000058301.8	Upf1	24	0	NA	NA	NA	NA	NA	NA	NA	0	0	0	0	0	0
							ENSMUSG00000058301.8:025	ENSMUSG00000058301.8	Upf1	25	0	NA	NA	NA	NA	NA	NA	NA	0	0	0	0	0	0
							ENSMUSG00000058301.8:026	ENSMUSG00000058301.8	Upf1	26	0	NA	NA	NA	NA	NA	NA	NA	0	0	0	0	0	0
							ENSMUSG00000043241.14:029	ENSMUSG00000043241.14	Upf2	29	0.915546	0.0948476	3.79205	0.0514966	NA	0.500681	0.125341	-2.69549	5	0	3	0	0	1
							ENSMUSG00000043241.14:003	ENSMUSG00000043241.14	Upf2	3	0	NA	NA	NA	NA	NA	NA	NA	0	0	0	0	0	0
							ENSMUSG00000043241.14:004	ENSMUSG00000043241.14	Upf2	4	0	NA	NA	NA	NA	NA	NA	NA	0	0	0	0	0	0
							ENSMUSG00000043241.14:005	ENSMUSG00000043241.14	Upf2	5	0	NA	NA	NA	NA	NA	NA	NA	0	0	0	0	0	0
							ENSMUSG00000043241.14:006	ENSMUSG00000043241.14	Upf2	6	0	NA	NA	NA	NA	NA	NA	NA	0	0	0	0	0	0
							ENSMUSG00000043241.14:007	ENSMUSG00000043241.14	Upf2	7	0	NA	NA	NA	NA	NA	NA	NA	0	0	0	0	0	0
							ENSMUSG00000043241.14:008	ENSMUSG00000043241.14	Upf2	8	0	NA	NA	NA	NA	NA	NA	NA	0	0	0	0	0	0
							ENSMUSG00000043241.14:009	ENSMUSG00000043241.14	Upf2	9	0	NA	NA	NA	NA	NA	NA	NA	0	0	0	0	0	0
							ENSMUSG00000043241.14:010	ENSMUSG00000043241.14	Upf2	10	0	NA	NA	NA	NA	NA	NA	NA	0	0	0	0	0	0
							ENSMUSG00000043241.14:011	ENSMUSG00000043241.14	Upf2	11	0	NA	NA	NA	NA	NA	NA	NA	0	0	0	0	0	0
							ENSMUSG00000043241.14:012	ENSMUSG00000043241.14	Upf2	12	0	NA	NA	NA	NA	NA	NA	NA	0	0	0	0	0	0
							ENSMUSG00000043241.14:013	ENSMUSG00000043241.14	Upf2	13	0	NA	NA	NA	NA	NA	NA	NA	0	0	0	0	0	0
							ENSMUSG00000043241.14:014	ENSMUSG00000043241.14	Upf2	14	0	NA	NA	NA	NA	NA	NA	NA	0	0	0	0	0	0
							ENSMUSG00000043241.14:015	ENSMUSG00000043241.14	Upf2	15	0	NA	NA	NA	NA	NA	NA	NA	0	0	0	0	0	0
							ENSMUSG00000043241.14:016	ENSMUSG00000043241.14	Upf2	16	0	NA	NA	NA	NA	NA	NA	NA	0	0	0	0	0	0
							ENSMUSG00000043241.14:017	ENSMUSG00000043241.14	Upf2	17	0	NA	NA	NA	NA	NA	NA	NA	0	0	0	0	0	0
							ENSMUSG00000043241.14:018	ENSMUSG00000043241.14	Upf2	18	0	NA	NA	NA	NA	NA	NA	NA	0	0	0	0	0	0
							ENSMUSG00000043241.14:019	ENSMUSG00000043241.14	Upf2	19	0	NA	NA	NA	NA	NA	NA	NA	0	0	0	0	0	0
							ENSMUSG00000043241.14:020	ENSMUSG00000043241.14	Upf2	20	0	NA	NA	NA	NA	NA	NA	NA	0	0	0	0	0	0
							ENSMUSG00000043241.14:021	ENSMUSG00000043241.14	Upf2	21	0	NA	NA	NA	NA	NA	NA	NA	0	0	0	0	0	0
							ENSMUSG00000043241.14:022	ENSMUSG00000043241.14	Upf2	22	0	NA	NA	NA	NA	NA	NA	NA	0	0	0	0	0	0
							ENSMUSG00000043241.14:023	ENSMUSG00000043241.14	Upf2	23	0	NA	NA	NA	NA	NA	NA	NA	0	0	0	0	0	0
							ENSMUSG00000043241.14:024	ENSMUSG00000043241.14	Upf2	24	0	NA	NA	NA	NA	NA	NA	NA	0	0	0	0	0	0
							ENSMUSG00000043241.14:025	ENSMUSG00000043241.14	Upf2	25	0	NA	NA	NA	NA	NA	NA	NA	0	0	0	0	0	0
							ENSMUSG00000043241.14:026	ENSMUSG00000043241.14	Upf2	26	0	NA	NA	NA	NA	NA	NA	NA	0	0	0	0	0	0
							ENSMUSG00000043241.14:027	ENSMUSG00000043241.14	Upf2	27	0	NA	NA	NA	NA	NA	NA	NA	0	0	0	0	0	0
							ENSMUSG00000038398.8:011	ENSMUSG00000038398.8	Upf3a	11	0.361523	0.198312	2.20206	0.137827	NA	0.289328	0.000170643	-11.2344	3	0	1	0	0	0
							ENSMUSG00000038398.8:012	ENSMUSG00000038398.8	Upf3a	12	0.122818	0.562404	0.09075	0.763226	NA	0.0975315	0.000170643	-9.32349	0	0	1	0	0	0
							ENSMUSG00000038398.8:001	ENSMUSG00000038398.8	Upf3a	1	0	NA	NA	NA	NA	NA	NA	NA	0	0	0	0	0	0
							ENSMUSG00000038398.8:002	ENSMUSG00000038398.8	Upf3a	2	0	NA	NA	NA	NA	NA	NA	NA	0	0	0	0	0	0
							ENSMUSG00000038398.8:004	ENSMUSG00000038398.8	Upf3a	4	0	NA	NA	NA	NA	NA	NA	NA	0	0	0	0	0	0
							ENSMUSG00000038398.8:005	ENSMUSG00000038398.8	Upf3a	5	0	NA	NA	NA	NA	NA	NA	NA	0	0	0	0	0	0
							ENSMUSG00000038398.8:006	ENSMUSG00000038398.8	Upf3a	6	0	NA	NA	NA	NA	NA	NA	NA	0	0	0	0	0	0
							ENSMUSG00000038398.8:007	ENSMUSG00000038398.8	Upf3a	7	0	NA	NA	NA	NA	NA	NA	NA	0	0	0	0	0	0
							ENSMUSG00000038398.8:008	ENSMUSG00000038398.8	Upf3a	8	0	NA	NA	NA	NA	NA	NA	NA	0	0	0	0	0	0
							ENSMUSG00000038398.8:009	ENSMUSG00000038398.8	Upf3a	9	0	NA	NA	NA	NA	NA	NA	NA	0	0	0	0	0	0
							ENSMUSG00000038398.8:010	ENSMUSG00000038398.8	Upf3a	10	0	NA	NA	NA	NA	NA	NA	NA	0	0	0	0	0	0
							ENSMUSG00000036572.16:009	ENSMUSG00000036572.16	Upf3b	9	0.0795683	12	0.0211986	0.884239	NA	0.0321512	0.00014394	-7.85675	1	0	0	0	0	0
							ENSMUSG00000036572.16:010	ENSMUSG00000036572.16	Upf3b	10	0.0795683	12	0.0211986	0.884239	NA	0.0321512	0.00014394	-7.85675	1	0	0	0	0	0
							ENSMUSG00000036572.16:011	ENSMUSG00000036572.16	Upf3b	11	0.0795683	12	0.0211986	0.884239	NA	0.0321512	0.00014394	-7.85675	1	0	0	0	0	0
							ENSMUSG00000036572.16:012	ENSMUSG00000036572.16	Upf3b	12	0.0795683	12	0.0211986	0.884239	NA	0.0321512	0.00014394	-7.85675	1	0	0	0	0	0
							ENSMUSG00000036572.16:013	ENSMUSG00000036572.16	Upf3b	13	0.0795683	12	0.0211986	0.884239	NA	0.0321512	0.00014394	-7.85675	1	0	0	0	0	0
							ENSMUSG00000036572.16:014	ENSMUSG00000036572.16	Upf3b	14	0.0795683	12	0.0211986	0.884239	NA	0.0321512	0.00014394	-7.85675	1	0	0	0	0	0
							ENSMUSG00000036572.16:001	ENSMUSG00000036572.16	Upf3b	1	0.644223	12	0.179697	0.671634	NA	0.0868796	0.451373	3.04459	3	0	0	0	1	1
							ENSMUSG00000036572.16:002	ENSMUSG00000036572.16	Upf3b	2	0	NA	NA	NA	NA	NA	NA	NA	0	0	0	0	0	0
							ENSMUSG00000036572.16:003	ENSMUSG00000036572.16	Upf3b	3	0	NA	NA	NA	NA	NA	NA	NA	0	0	0	0	0	0
							ENSMUSG00000036572.16:004	ENSMUSG00000036572.16	Upf3b	4	0	NA	NA	NA	NA	NA	NA	NA	0	0	0	0	0	0
							ENSMUSG00000036572.16:005	ENSMUSG00000036572.16	Upf3b	5	0	NA	NA	NA	NA	NA	NA	NA	0	0	0	0	0	0
							ENSMUSG00000036572.16:006	ENSMUSG00000036572.16	Upf3b	6	0	NA	NA	NA	NA	NA	NA	NA	0	0	0	0	0	0
							ENSMUSG00000036572.16:007	ENSMUSG00000036572.16	Upf3b	7	0	NA	NA	NA	NA	NA	NA	NA	0	0	0	0	0	0
							ENSMUSG00000036572.16:008	ENSMUSG00000036572.16	Upf3b	8	0	NA	NA	NA	NA	NA	NA	NA	0	0	0	0	0	0
							ENSMUSG00000006313.5:001	ENSMUSG00000006313.5	Upk1a	1	0	NA	NA	NA	NA	NA	NA	NA	0	0	0	0	0	0
							ENSMUSG00000006313.5:002	ENSMUSG00000006313.5	Upk1a	2	0	NA	NA	NA	NA	NA	NA	NA	0	0	0	0	0	0
							ENSMUSG00000006313.5:003	ENSMUSG00000006313.5	Upk1a	3	0	NA	NA	NA	NA	NA	NA	NA	0	0	0	0	0	0
							ENSMUSG00000006313.5:004	ENSMUSG00000006313.5	Upk1a	4	0	NA	NA	NA	NA	NA	NA	NA	0	0	0	0	0	0
							ENSMUSG00000006313.5:005	ENSMUSG00000006313.5	Upk1a	5	0	NA	NA	NA	NA	NA	NA	NA	0	0	0	0	0	0
							ENSMUSG00000006313.5:006	ENSMUSG00000006313.5	Upk1a	6	0	NA	NA	NA	NA	NA	NA	NA	0	0	0	0	0	0
							ENSMUSG00000006313.5:007	ENSMUSG00000006313.5	Upk1a	7	0	NA	NA	NA	NA	NA	NA	NA	0	0	0	0	0	0
							ENSMUSG00000006313.5:008	ENSMUSG00000006313.5	Upk1a	8	0	NA	NA	NA	NA	NA	NA	NA	0	0	0	0	0	0
							ENSMUSG00000049436.5:001	ENSMUSG00000049436.5	Upk1b	1	0	NA	NA	NA	NA	NA	NA	NA	0	0	0	0	0	0
							ENSMUSG00000049436.5:002	ENSMUSG00000049436.5	Upk1b	2	0	NA	NA	NA	NA	NA	NA	NA	0	0	0	0	0	0
							ENSMUSG00000049436.5:003	ENSMUSG00000049436.5	Upk1b	3	0	NA	NA	NA	NA	NA	NA	NA	0	0	0	0	0	0
							ENSMUSG00000049436.5:004	ENSMUSG00000049436.5	Upk1b	4	0	NA	NA	NA	NA	NA	NA	NA	0	0	0	0	0	0
							ENSMUSG00000049436.5:005	ENSMUSG00000049436.5	Upk1b	5	0	NA	NA	NA	NA	NA	NA	NA	0	0	0	0	0	0
							ENSMUSG00000049436.5:006	ENSMUSG00000049436.5	Upk1b	6	0	NA	NA	NA	NA	NA	NA	NA	0	0	0	0	0	0
							ENSMUSG00000049436.5:007	ENSMUSG00000049436.5	Upk1b	7	0	NA	NA	NA	NA	NA	NA	NA	0	0	0	0	0	0
							ENSMUSG00000049436.5:008	ENSMUSG00000049436.5	Upk1b	8	0	NA	NA	NA	NA	NA	NA	NA	0	0	0	0	0	0
							ENSMUSG00000049436.5:009	ENSMUSG00000049436.5	Upk1b	9	0	NA	NA	NA	NA	NA	NA	NA	0	0	0	0	0	0
							ENSMUSG00000041523.3:001	ENSMUSG00000041523.3	Upk2	1	0	NA	NA	NA	NA	NA	NA	NA	0	0	0	0	0	0
							ENSMUSG00000041523.3:002	ENSMUSG00000041523.3	Upk2	2	0	NA	NA	NA	NA	NA	NA	NA	0	0	0	0	0	0
							ENSMUSG00000041523.3:003	ENSMUSG00000041523.3	Upk2	3	0	NA	NA	NA	NA	NA	NA	NA	0	0	0	0	0	0
							ENSMUSG00000041523.3:004	ENSMUSG00000041523.3	Upk2	4	0	NA	NA	NA	NA	NA	NA	NA	0	0	0	0	0	0
							ENSMUSG00000041523.3:005	ENSMUSG00000041523.3	Upk2	5	0	NA	NA	NA	NA	NA	NA	NA	0	0	0	0	0	0
							ENSMUSG00000022435.6:001	ENSMUSG00000022435.6	Upk3a	1	0	NA	NA	NA	NA	NA	NA	NA	0	0	0	0	0	0
							ENSMUSG00000022435.6:002	ENSMUSG00000022435.6	Upk3a	2	0	NA	NA	NA	NA	NA	NA	NA	0	0	0	0	0	0
							ENSMUSG00000022435.6:003	ENSMUSG00000022435.6	Upk3a	3	0	NA	NA	NA	NA	NA	NA	NA	0	0	0	0	0	0
							ENSMUSG00000022435.6:004	ENSMUSG00000022435.6	Upk3a	4	0	NA	NA	NA	NA	NA	NA	NA	0	0	0	0	0	0
							ENSMUSG00000022435.6:005	ENSMUSG00000022435.6	Upk3a	5	0	NA	NA	NA	NA	NA	NA	NA	0	0	0	0	0	0
							ENSMUSG00000022435.6:006	ENSMUSG00000022435.6	Upk3a	6	0	NA	NA	NA	NA	NA	NA	NA	0	0	0	0	0	0
							ENSMUSG00000042985.7:001	ENSMUSG00000042985.7	Upk3b	1	0	NA	NA	NA	NA	NA	NA	NA	0	0	0	0	0	0
							ENSMUSG00000042985.7:002	ENSMUSG00000042985.7	Upk3b	2	0	NA	NA	NA	NA	NA	NA	NA	0	0	0	0	0	0
							ENSMUSG00000042985.7:003	ENSMUSG00000042985.7	Upk3b	3	0	NA	NA	NA	NA	NA	NA	NA	0	0	0	0	0	0
							ENSMUSG00000042985.7:004	ENSMUSG00000042985.7	Upk3b	4	0	NA	NA	NA	NA	NA	NA	NA	0	0	0	0	0	0
							ENSMUSG00000042985.7:005	ENSMUSG00000042985.7	Upk3b	5	0	NA	NA	NA	NA	NA	NA	NA	0	0	0	0	0	0
							ENSMUSG00000042985.7:006	ENSMUSG00000042985.7	Upk3b	6	0	NA	NA	NA	NA	NA	NA	NA	0	0	0	0	0	0
							ENSMUSG00000006143.12:001	ENSMUSG00000006143.12	Upk3bl	1	0	NA	NA	NA	NA	NA	NA	NA	0	0	0	0	0	0
							ENSMUSG00000006143.12:002	ENSMUSG00000006143.12	Upk3bl	2	0	NA	NA	NA	NA	NA	NA	NA	0	0	0	0	0	0
							ENSMUSG00000006143.12:003	ENSMUSG00000006143.12	Upk3bl	3	0	NA	NA	NA	NA	NA	NA	NA	0	0	0	0	0	0
							ENSMUSG00000006143.12:004	ENSMUSG00000006143.12	Upk3bl	4	0	NA	NA	NA	NA	NA	NA	NA	0	0	0	0	0	0
							ENSMUSG00000006143.12:005	ENSMUSG00000006143.12	Upk3bl	5	0	NA	NA	NA	NA	NA	NA	NA	0	0	0	0	0	0
							ENSMUSG00000006143.12:006	ENSMUSG00000006143.12	Upk3bl	6	0	NA	NA	NA	NA	NA	NA	NA	0	0	0	0	0	0
							ENSMUSG00000006143.12:007	ENSMUSG00000006143.12	Upk3bl	7	0	NA	NA	NA	NA	NA	NA	NA	0	0	0	0	0	0
							ENSMUSG00000006143.12:008	ENSMUSG00000006143.12	Upk3bl	8	0	NA	NA	NA	NA	NA	NA	NA	0	0	0	0	0	0
							ENSMUSG00000006143.12:009	ENSMUSG00000006143.12	Upk3bl	9	0	NA	NA	NA	NA	NA	NA	NA	0	0	0	0	0	0
							ENSMUSG00000006143.12:010	ENSMUSG00000006143.12	Upk3bl	10	0	NA	NA	NA	NA	NA	NA	NA	0	0	0	0	0	0
							ENSMUSG00000006143.12:011	ENSMUSG00000006143.12	Upk3bl	11	0	NA	NA	NA	NA	NA	NA	NA	0	0	0	0	0	0
							ENSMUSG00000006143.12:012	ENSMUSG00000006143.12	Upk3bl	12	0	NA	NA	NA	NA	NA	NA	NA	0	0	0	0	0	0
							ENSMUSG00000006143.12:013	ENSMUSG00000006143.12	Upk3bl	13	0	NA	NA	NA	NA	NA	NA	NA	0	0	0	0	0	0
							ENSMUSG00000006143.12:014	ENSMUSG00000006143.12	Upk3bl	14	0	NA	NA	NA	NA	NA	NA	NA	0	0	0	0	0	0
							ENSMUSG00000006143.12:015	ENSMUSG00000006143.12	Upk3bl	15	0	NA	NA	NA	NA	NA	NA	NA	0	0	0	0	0	0
							ENSMUSG00000006143.12:016	ENSMUSG00000006143.12	Upk3bl	16	0	NA	NA	NA	NA	NA	NA	NA	0	0	0	0	0	0
							ENSMUSG00000020407.13:001	ENSMUSG00000020407.13	Upp1	1	0	NA	NA	NA	NA	NA	NA	NA	0	0	0	0	0	0
							ENSMUSG00000020407.13:002	ENSMUSG00000020407.13	Upp1	2	0	NA	NA	NA	NA	NA	NA	NA	0	0	0	0	0	0
							ENSMUSG00000020407.13:003	ENSMUSG00000020407.13	Upp1	3	0	NA	NA	NA	NA	NA	NA	NA	0	0	0	0	0	0
							ENSMUSG00000020407.13:004	ENSMUSG00000020407.13	Upp1	4	0	NA	NA	NA	NA	NA	NA	NA	0	0	0	0	0	0
							ENSMUSG00000020407.13:005	ENSMUSG00000020407.13	Upp1	5	0	NA	NA	NA	NA	NA	NA	NA	0	0	0	0	0	0
							ENSMUSG00000020407.13:006	ENSMUSG00000020407.13	Upp1	6	0	NA	NA	NA	NA	NA	NA	NA	0	0	0	0	0	0
							ENSMUSG00000020407.13:007	ENSMUSG00000020407.13	Upp1	7	0	NA	NA	NA	NA	NA	NA	NA	0	0	0	0	0	0
							ENSMUSG00000020407.13:008	ENSMUSG00000020407.13	Upp1	8	0	NA	NA	NA	NA	NA	NA	NA	0	0	0	0	0	0
							ENSMUSG00000020407.13:009	ENSMUSG00000020407.13	Upp1	9	0	NA	NA	NA	NA	NA	NA	NA	0	0	0	0	0	0
							ENSMUSG00000020407.13:010	ENSMUSG00000020407.13	Upp1	10	0	NA	NA	NA	NA	NA	NA	NA	0	0	0	0	0	0
							ENSMUSG00000020407.13:011	ENSMUSG00000020407.13	Upp1	11	0	NA	NA	NA	NA	NA	NA	NA	0	0	0	0	0	0
							ENSMUSG00000020407.13:012	ENSMUSG00000020407.13	Upp1	12	0	NA	NA	NA	NA	NA	NA	NA	0	0	0	0	0	0
							ENSMUSG00000020407.13:013	ENSMUSG00000020407.13	Upp1	13	0	NA	NA	NA	NA	NA	NA	NA	0	0	0	0	0	0
							ENSMUSG00000020407.13:014	ENSMUSG00000020407.13	Upp1	14	0	NA	NA	NA	NA	NA	NA	NA	0	0	0	0	0	0
							ENSMUSG00000020407.13:015	ENSMUSG00000020407.13	Upp1	15	0	NA	NA	NA	NA	NA	NA	NA	0	0	0	0	0	0
							ENSMUSG00000020407.13:016	ENSMUSG00000020407.13	Upp1	16	0	NA	NA	NA	NA	NA	NA	NA	0	0	0	0	0	0
							ENSMUSG00000020407.13:017	ENSMUSG00000020407.13	Upp1	17	0	NA	NA	NA	NA	NA	NA	NA	0	0	0	0	0	0
							ENSMUSG00000020407.13:018	ENSMUSG00000020407.13	Upp1	18	0	NA	NA	NA	NA	NA	NA	NA	0	0	0	0	0	0
							ENSMUSG00000020407.13:019	ENSMUSG00000020407.13	Upp1	19	0	NA	NA	NA	NA	NA	NA	NA	0	0	0	0	0	0
							ENSMUSG00000020407.13:020	ENSMUSG00000020407.13	Upp1	20	0	NA	NA	NA	NA	NA	NA	NA	0	0	0	0	0	0
							ENSMUSG00000020407.13:021	ENSMUSG00000020407.13	Upp1	21	0	NA	NA	NA	NA	NA	NA	NA	0	0	0	0	0	0
							ENSMUSG00000020407.13:022	ENSMUSG00000020407.13	Upp1	22	0	NA	NA	NA	NA	NA	NA	NA	0	0	0	0	0	0
							ENSMUSG00000020407.13:023	ENSMUSG00000020407.13	Upp1	23	0	NA	NA	NA	NA	NA	NA	NA	0	0	0	0	0	0
							ENSMUSG00000020407.13:024	ENSMUSG00000020407.13	Upp1	24	0	NA	NA	NA	NA	NA	NA	NA	0	0	0	0	0	0
							ENSMUSG00000020407.13:025	ENSMUSG00000020407.13	Upp1	25	0	NA	NA	NA	NA	NA	NA	NA	0	0	0	0	0	0
							ENSMUSG00000020407.13:026	ENSMUSG00000020407.13	Upp1	26	0	NA	NA	NA	NA	NA	NA	NA	0	0	0	0	0	0
							ENSMUSG00000020407.13:027	ENSMUSG00000020407.13	Upp1	27	0	NA	NA	NA	NA	NA	NA	NA	0	0	0	0	0	0
							ENSMUSG00000020407.13:028	ENSMUSG00000020407.13	Upp1	28	0	NA	NA	NA	NA	NA	NA	NA	0	0	0	0	0	0
							ENSMUSG00000026839.17:030	ENSMUSG00000026839.17	Upp2	30	0.238705	12	0.00310695	0.955549	NA	0.160339	3.58059e-05	-12.4031	3	0	0	0	0	0
							ENSMUSG00000026839.17:007	ENSMUSG00000026839.17	Upp2	7	0.128739	3.56871	-0.0015222	1	NA	0.0851085	3.58011e-05	-11.3587	0	1	0	0	0	0
							ENSMUSG00000026839.17:008	ENSMUSG00000026839.17	Upp2	8	0.128739	3.56871	-0.0015222	1	NA	0.0851085	3.58011e-05	-11.3587	0	1	0	0	0	0
							ENSMUSG00000026839.17:009	ENSMUSG00000026839.17	Upp2	9	0.128739	3.56871	-0.0015222	1	NA	0.0851085	3.58011e-05	-11.3587	0	1	0	0	0	0
							ENSMUSG00000026839.17:006	ENSMUSG00000026839.17	Upp2	6	1.00502	0.134099	0.918159	0.337959	NA	0.342539	0.173973	-1.28496	0	2	4	0	1	0
							ENSMUSG00000026839.17:004	ENSMUSG00000026839.17	Upp2	4	0.747537	0.298635	0.00436496	0.947324	NA	0.257343	0.175694	-0.697467	0	0	4	0	1	0
							ENSMUSG00000026839.17:005	ENSMUSG00000026839.17	Upp2	5	0.747537	0.298635	0.00436496	0.947324	NA	0.257343	0.175694	-0.697467	0	0	4	0	1	0
							ENSMUSG00000026839.17:012	ENSMUSG00000026839.17	Upp2	12	1.08828	0.403322	0.608146	0.435487	NA	0.259557	0.43627	1.08143	0	0	4	0	0	4
							ENSMUSG00000026839.17:003	ENSMUSG00000026839.17	Upp2	3	0.379084	0.586868	0.381797	0.536643	NA	0.0783531	0.178233	1.35976	0	0	1	0	1	0
							ENSMUSG00000026839.17:002	ENSMUSG00000026839.17	Upp2	2	0.379084	0.586868	0.381797	0.536643	NA	0.0783531	0.178233	1.35976	0	0	1	0	1	0
							ENSMUSG00000026839.17:010	ENSMUSG00000026839.17	Upp2	10	0.149252	2.13828	0.661756	0.415941	NA	2.96069e-05	0.153227	12.5994	0	0	0	0	0	1
							ENSMUSG00000026839.17:032	ENSMUSG00000026839.17	Upp2	32	0.149252	2.13828	0.661756	0.415941	NA	2.96069e-05	0.153227	12.5994	0	0	0	0	0	1
							ENSMUSG00000026839.17:011	ENSMUSG00000026839.17	Upp2	11	0.447755	1.9855	1.23635	0.266175	NA	2.96079e-05	0.334521	14.0549	0	0	0	0	0	3
							ENSMUSG00000026839.17:001	ENSMUSG00000026839.17	Upp2	1	0	NA	NA	NA	NA	NA	NA	NA	0	0	0	0	0	0
							ENSMUSG00000026839.17:013	ENSMUSG00000026839.17	Upp2	13	0	NA	NA	NA	NA	NA	NA	NA	0	0	0	0	0	0
							ENSMUSG00000026839.17:014	ENSMUSG00000026839.17	Upp2	14	0	NA	NA	NA	NA	NA	NA	NA	0	0	0	0	0	0
							ENSMUSG00000026839.17:015	ENSMUSG00000026839.17	Upp2	15	0	NA	NA	NA	NA	NA	NA	NA	0	0	0	0	0	0
							ENSMUSG00000026839.17:016	ENSMUSG00000026839.17	Upp2	16	0	NA	NA	NA	NA	NA	NA	NA	0	0	0	0	0	0
							ENSMUSG00000026839.17:017	ENSMUSG00000026839.17	Upp2	17	0	NA	NA	NA	NA	NA	NA	NA	0	0	0	0	0	0
							ENSMUSG00000026839.17:018	ENSMUSG00000026839.17	Upp2	18	0	NA	NA	NA	NA	NA	NA	NA	0	0	0	0	0	0
							ENSMUSG00000026839.17:019	ENSMUSG00000026839.17	Upp2	19	0	NA	NA	NA	NA	NA	NA	NA	0	0	0	0	0	0
							ENSMUSG00000026839.17:020	ENSMUSG00000026839.17	Upp2	20	0	NA	NA	NA	NA	NA	NA	NA	0	0	0	0	0	0
							ENSMUSG00000026839.17:021	ENSMUSG00000026839.17	Upp2	21	0	NA	NA	NA	NA	NA	NA	NA	0	0	0	0	0	0
							ENSMUSG00000026839.17:022	ENSMUSG00000026839.17	Upp2	22	0	NA	NA	NA	NA	NA	NA	NA	0	0	0	0	0	0
							ENSMUSG00000026839.17:023	ENSMUSG00000026839.17	Upp2	23	0	NA	NA	NA	NA	NA	NA	NA	0	0	0	0	0	0
							ENSMUSG00000026839.17:024	ENSMUSG00000026839.17	Upp2	24	0	NA	NA	NA	NA	NA	NA	NA	0	0	0	0	0	0
							ENSMUSG00000026839.17:025	ENSMUSG00000026839.17	Upp2	25	0	NA	NA	NA	NA	NA	NA	NA	0	0	0	0	0	0
							ENSMUSG00000026839.17:026	ENSMUSG00000026839.17	Upp2	26	0	NA	NA	NA	NA	NA	NA	NA	0	0	0	0	0	0
							ENSMUSG00000026839.17:027	ENSMUSG00000026839.17	Upp2	27	0	NA	NA	NA	NA	NA	NA	NA	0	0	0	0	0	0
							ENSMUSG00000026839.17:028	ENSMUSG00000026839.17	Upp2	28	0	NA	NA	NA	NA	NA	NA	NA	0	0	0	0	0	0
							ENSMUSG00000026839.17:029	ENSMUSG00000026839.17	Upp2	29	0	NA	NA	NA	NA	NA	NA	NA	0	0	0	0	0	0
							ENSMUSG00000026839.17:031	ENSMUSG00000026839.17	Upp2	31	0	NA	NA	NA	NA	NA	NA	NA	0	0	0	0	0	0
							ENSMUSG00000073016.3:001	ENSMUSG00000073016.3	Uprt	1	0	NA	NA	NA	NA	NA	NA	NA	0	0	0	0	0	0
							ENSMUSG00000073016.3:002	ENSMUSG00000073016.3	Uprt	2	0	NA	NA	NA	NA	NA	NA	NA	0	0	0	0	0	0
							ENSMUSG00000073016.3:003	ENSMUSG00000073016.3	Uprt	3	0	NA	NA	NA	NA	NA	NA	NA	0	0	0	0	0	0
							ENSMUSG00000073016.3:004	ENSMUSG00000073016.3	Uprt	4	0	NA	NA	NA	NA	NA	NA	NA	0	0	0	0	0	0
							ENSMUSG00000073016.3:005	ENSMUSG00000073016.3	Uprt	5	0	NA	NA	NA	NA	NA	NA	NA	0	0	0	0	0	0
							ENSMUSG00000073016.3:006	ENSMUSG00000073016.3	Uprt	6	0	NA	NA	NA	NA	NA	NA	NA	0	0	0	0	0	0
							ENSMUSG00000073016.3:007	ENSMUSG00000073016.3	Uprt	7	0	NA	NA	NA	NA	NA	NA	NA	0	0	0	0	0	0
							ENSMUSG00000005882.18:001	ENSMUSG00000005882.18	Uqcc1	1	1.39	0.138281	2.78546	0.0951233	NA	0.635614	0.201034	-2.49621	6	0	5	0	0	2
							ENSMUSG00000005882.18:009	ENSMUSG00000005882.18	Uqcc1	9	0	NA	NA	NA	NA	NA	NA	NA	0	0	0	0	0	0
							ENSMUSG00000005882.18:010	ENSMUSG00000005882.18	Uqcc1	10	0	NA	NA	NA	NA	NA	NA	NA	0	0	0	0	0	0
							ENSMUSG00000005882.18:011	ENSMUSG00000005882.18	Uqcc1	11	0	NA	NA	NA	NA	NA	NA	NA	0	0	0	0	0	0
							ENSMUSG00000005882.18:012	ENSMUSG00000005882.18	Uqcc1	12	0	NA	NA	NA	NA	NA	NA	NA	0	0	0	0	0	0
							ENSMUSG00000005882.18:013	ENSMUSG00000005882.18	Uqcc1	13	0	NA	NA	NA	NA	NA	NA	NA	0	0	0	0	0	0
							ENSMUSG00000005882.18:014	ENSMUSG00000005882.18	Uqcc1	14	0	NA	NA	NA	NA	NA	NA	NA	0	0	0	0	0	0
							ENSMUSG00000005882.18:015	ENSMUSG00000005882.18	Uqcc1	15	0	NA	NA	NA	NA	NA	NA	NA	0	0	0	0	0	0
							ENSMUSG00000005882.18:016	ENSMUSG00000005882.18	Uqcc1	16	0	NA	NA	NA	NA	NA	NA	NA	0	0	0	0	0	0
							ENSMUSG00000005882.18:017	ENSMUSG00000005882.18	Uqcc1	17	0	NA	NA	NA	NA	NA	NA	NA	0	0	0	0	0	0
							ENSMUSG00000005882.18:018	ENSMUSG00000005882.18	Uqcc1	18	0	NA	NA	NA	NA	NA	NA	NA	0	0	0	0	0	0
							ENSMUSG00000005882.18:019	ENSMUSG00000005882.18	Uqcc1	19	0	NA	NA	NA	NA	NA	NA	NA	0	0	0	0	0	0
							ENSMUSG00000005882.18:020	ENSMUSG00000005882.18	Uqcc1	20	0	NA	NA	NA	NA	NA	NA	NA	0	0	0	0	0	0
							ENSMUSG00000005882.18:021	ENSMUSG00000005882.18	Uqcc1	21	0	NA	NA	NA	NA	NA	NA	NA	0	0	0	0	0	0
							ENSMUSG00000005882.18:022	ENSMUSG00000005882.18	Uqcc1	22	0	NA	NA	NA	NA	NA	NA	NA	0	0	0	0	0	0
							ENSMUSG00000005882.18:023	ENSMUSG00000005882.18	Uqcc1	23	0	NA	NA	NA	NA	NA	NA	NA	0	0	0	0	0	0
							ENSMUSG00000005882.18:024	ENSMUSG00000005882.18	Uqcc1	24	0	NA	NA	NA	NA	NA	NA	NA	0	0	0	0	0	0
							ENSMUSG00000005882.18:025	ENSMUSG00000005882.18	Uqcc1	25	0	NA	NA	NA	NA	NA	NA	NA	0	0	0	0	0	0
							ENSMUSG00000005882.18:026	ENSMUSG00000005882.18	Uqcc1	26	0	NA	NA	NA	NA	NA	NA	NA	0	0	0	0	0	0
							ENSMUSG00000005882.18:027	ENSMUSG00000005882.18	Uqcc1	27	0	NA	NA	NA	NA	NA	NA	NA	0	0	0	0	0	0
							ENSMUSG00000005882.18:028	ENSMUSG00000005882.18	Uqcc1	28	0	NA	NA	NA	NA	NA	NA	NA	0	0	0	0	0	0
							ENSMUSG00000005882.18:029	ENSMUSG00000005882.18	Uqcc1	29	0	NA	NA	NA	NA	NA	NA	NA	0	0	0	0	0	0
							ENSMUSG00000005882.18:030	ENSMUSG00000005882.18	Uqcc1	30	0	NA	NA	NA	NA	NA	NA	NA	0	0	0	0	0	0
							ENSMUSG00000005882.18:031	ENSMUSG00000005882.18	Uqcc1	31	0	NA	NA	NA	NA	NA	NA	NA	0	0	0	0	0	0
							ENSMUSG00000005882.18:032	ENSMUSG00000005882.18	Uqcc1	32	0	NA	NA	NA	NA	NA	NA	NA	0	0	0	0	0	0
							ENSMUSG00000005882.18:033	ENSMUSG00000005882.18	Uqcc1	33	0	NA	NA	NA	NA	NA	NA	NA	0	0	0	0	0	0
							ENSMUSG00000005882.18:034	ENSMUSG00000005882.18	Uqcc1	34	0	NA	NA	NA	NA	NA	NA	NA	0	0	0	0	0	0
							ENSMUSG00000005882.18:035	ENSMUSG00000005882.18	Uqcc1	35	0	NA	NA	NA	NA	NA	NA	NA	0	0	0	0	0	0
							ENSMUSG00000005882.18:036	ENSMUSG00000005882.18	Uqcc1	36	0	NA	NA	NA	NA	NA	NA	NA	0	0	0	0	0	0
							ENSMUSG00000005882.18:037	ENSMUSG00000005882.18	Uqcc1	37	0	NA	NA	NA	NA	NA	NA	NA	0	0	0	0	0	0
							ENSMUSG00000005882.18:038	ENSMUSG00000005882.18	Uqcc1	38	0	NA	NA	NA	NA	NA	NA	NA	0	0	0	0	0	0
							ENSMUSG00000005882.18:039	ENSMUSG00000005882.18	Uqcc1	39	0	NA	NA	NA	NA	NA	NA	NA	0	0	0	0	0	0
							ENSMUSG00000005882.18:040	ENSMUSG00000005882.18	Uqcc1	40	0	NA	NA	NA	NA	NA	NA	NA	0	0	0	0	0	0
							ENSMUSG00000005882.18:041	ENSMUSG00000005882.18	Uqcc1	41	0	NA	NA	NA	NA	NA	NA	NA	0	0	0	0	0	0
							ENSMUSG00000005882.18:042	ENSMUSG00000005882.18	Uqcc1	42	0	NA	NA	NA	NA	NA	NA	NA	0	0	0	0	0	0
							ENSMUSG00000005882.18:043	ENSMUSG00000005882.18	Uqcc1	43	0	NA	NA	NA	NA	NA	NA	NA	0	0	0	0	0	0
							ENSMUSG00000005882.18:044	ENSMUSG00000005882.18	Uqcc1	44	0	NA	NA	NA	NA	NA	NA	NA	0	0	0	0	0	0
							ENSMUSG00000005882.18:045	ENSMUSG00000005882.18	Uqcc1	45	0	NA	NA	NA	NA	NA	NA	NA	0	0	0	0	0	0
							ENSMUSG00000005882.18:046	ENSMUSG00000005882.18	Uqcc1	46	0	NA	NA	NA	NA	NA	NA	NA	0	0	0	0	0	0
							ENSMUSG00000005882.18:047	ENSMUSG00000005882.18	Uqcc1	47	0	NA	NA	NA	NA	NA	NA	NA	0	0	0	0	0	0
							ENSMUSG00000024208.16:012	ENSMUSG00000024208.16	Uqcc2	12	0.62001	0.501898	1.37215	0.241444	NA	0.347105	0.000194011	-11.4194	0	1	4	0	0	0
							ENSMUSG00000024208.16:005	ENSMUSG00000024208.16	Uqcc2	5	0.0795683	0.373334	-0.0348412	1	NA	0.0856199	0.00019401	-8.9299	1	0	0	0	0	0
							ENSMUSG00000024208.16:006	ENSMUSG00000024208.16	Uqcc2	6	0.0795683	0.373334	-0.0348412	1	NA	0.0856199	0.00019401	-8.9299	1	0	0	0	0	0
							ENSMUSG00000024208.16:007	ENSMUSG00000024208.16	Uqcc2	7	0	NA	NA	NA	NA	NA	NA	NA	0	0	0	0	0	0
							ENSMUSG00000024208.16:008	ENSMUSG00000024208.16	Uqcc2	8	0	NA	NA	NA	NA	NA	NA	NA	0	0	0	0	0	0
							ENSMUSG00000024208.16:009	ENSMUSG00000024208.16	Uqcc2	9	0	NA	NA	NA	NA	NA	NA	NA	0	0	0	0	0	0
							ENSMUSG00000024208.16:010	ENSMUSG00000024208.16	Uqcc2	10	0	NA	NA	NA	NA	NA	NA	NA	0	0	0	0	0	0
							ENSMUSG00000059534.8:005	ENSMUSG00000059534.8	Uqcr10	5	0.0795683	0.366982	-0.0741707	1	NA	0.0760385	0.000322333	-8.00964	1	0	0	0	0	0
							ENSMUSG00000059534.8:004	ENSMUSG00000059534.8	Uqcr10	4	0.976561	0.0552057	1.54437	0.213969	NA	0.410116	0.167613	-1.73796	4	3	1	0	0	1
							ENSMUSG00000020163.12:004	ENSMUSG00000020163.12	Uqcr11	4	0.361523	0.176495	1.58679	0.207785	NA	0.246028	0.000610816	-9.08074	3	0	1	0	0	0
							ENSMUSG00000020163.12:003	ENSMUSG00000020163.12	Uqcr11	3	0.22882	0.226121	0.221381	0.63799	NA	0.0764348	0.165708	1.2715	1	0	0	0	0	1
							ENSMUSG00000021520.4:002	ENSMUSG00000021520.4	Uqcrb	2	0.596737	0.192097	2.50479	0.113501	NA	6.20733e-05	0.289967	12.6978	0	0	0	1	1	0
							ENSMUSG00000021520.4:003	ENSMUSG00000021520.4	Uqcrb	3	0.596737	0.192097	2.50479	0.113501	NA	6.20733e-05	0.289967	12.6978	0	0	0	1	1	0
							ENSMUSG00000021520.4:004	ENSMUSG00000021520.4	Uqcrb	4	0	NA	NA	NA	NA	NA	NA	NA	0	0	0	0	0	0
							ENSMUSG00000021520.4:005	ENSMUSG00000021520.4	Uqcrb	5	0	NA	NA	NA	NA	NA	NA	NA	0	0	0	0	0	0
							ENSMUSG00000021520.4:006	ENSMUSG00000021520.4	Uqcrb	6	0	NA	NA	NA	NA	NA	NA	NA	0	0	0	0	0	0
							ENSMUSG00000025651.14:010	ENSMUSG00000025651.14	Uqcrc1	10	0.367444	0.169896	0.735396	0.39114	NA	0.21408	0.000176686	-10.6126	3	1	0	0	0	0
							ENSMUSG00000025651.14:017	ENSMUSG00000025651.14	Uqcrc1	17	0.337047	0.280914	0.370869	0.542531	NA	0.175381	0.000176687	-10.2559	1	2	0	0	0	0
							ENSMUSG00000025651.14:018	ENSMUSG00000025651.14	Uqcrc1	18	0.337047	0.280914	0.370869	0.542531	NA	0.175381	0.000176687	-10.2559	1	2	0	0	0	0
							ENSMUSG00000025651.14:012	ENSMUSG00000025651.14	Uqcrc1	12	0.832019	0.0941183	0.314433	0.574973	NA	0.293448	0.197471	-0.745811	4	2	0	0	1	0
							ENSMUSG00000025651.14:013	ENSMUSG00000025651.14	Uqcrc1	13	1.21702	0.418227	-0.000529935	1	NA	0.325626	0.343248	0.109022	4	3	0	0	2	0
							ENSMUSG00000025651.14:016	ENSMUSG00000025651.14	Uqcrc1	16	0.868334	0.0618544	0.00047931	0.982533	NA	0.294301	0.327644	0.21677	4	1	1	0	0	2
							ENSMUSG00000025651.14:001	ENSMUSG00000025651.14	Uqcrc1	1	0.385006	0.219198	0.591998	0.441648	NA	0.0667361	0.19899	1.80701	0	1	0	0	1	0
							ENSMUSG00000025651.14:002	ENSMUSG00000025651.14	Uqcrc1	2	0.385006	0.219198	0.591998	0.441648	NA	0.0667361	0.19899	1.80701	0	1	0	0	1	0
							ENSMUSG00000025651.14:003	ENSMUSG00000025651.14	Uqcrc1	3	0.385006	0.219198	0.591998	0.441648	NA	0.0667361	0.19899	1.80701	0	1	0	0	1	0
							ENSMUSG00000025651.14:004	ENSMUSG00000025651.14	Uqcrc1	4	0	NA	NA	NA	NA	NA	NA	NA	0	0	0	0	0	0
							ENSMUSG00000025651.14:011	ENSMUSG00000025651.14	Uqcrc1	11	0	NA	NA	NA	NA	NA	NA	NA	0	0	0	0	0	0
							ENSMUSG00000030884.12:018	ENSMUSG00000030884.12	Uqcrc2	18	1.40078	0.0529783	1.02107	0.312266	NA	0.400721	0.195445	-1.41546	2	7	0	1	0	0
							ENSMUSG00000030884.12:019	ENSMUSG00000030884.12	Uqcrc2	19	1.40078	0.0529783	1.02107	0.312266	NA	0.400721	0.195445	-1.41546	2	7	0	1	0	0
							ENSMUSG00000030884.12:020	ENSMUSG00000030884.12	Uqcrc2	20	1.40078	0.0529783	1.02107	0.312266	NA	0.400721	0.195445	-1.41546	2	7	0	1	0	0
							ENSMUSG00000030884.12:021	ENSMUSG00000030884.12	Uqcrc2	21	1.27204	0.0525767	0.770844	0.379956	NA	0.369765	0.195435	-1.24064	2	6	0	1	0	0
							ENSMUSG00000030884.12:013	ENSMUSG00000030884.12	Uqcrc2	13	1.01456	0.0605498	0.315791	0.574148	NA	0.301256	0.19563	-0.814937	2	4	0	1	0	0
							ENSMUSG00000030884.12:014	ENSMUSG00000030884.12	Uqcrc2	14	1.01456	0.0605498	0.315791	0.574148	NA	0.301256	0.19563	-0.814937	2	4	0	1	0	0
							ENSMUSG00000030884.12:015	ENSMUSG00000030884.12	Uqcrc2	15	1.01456	0.0605498	0.315791	0.574148	NA	0.301256	0.19563	-0.814937	2	4	0	1	0	0
							ENSMUSG00000030884.12:010	ENSMUSG00000030884.12	Uqcrc2	10	0.965393	0.0663369	0.335189	0.562619	NA	0.299264	0.195771	-0.800388	3	3	0	1	0	0
							ENSMUSG00000030884.12:011	ENSMUSG00000030884.12	Uqcrc2	11	0.885825	0.0696097	0.140478	0.707806	NA	0.262706	0.195851	-0.544463	2	3	0	1	0	0
							ENSMUSG00000030884.12:009	ENSMUSG00000030884.12	Uqcrc2	9	0.836653	0.088922	0.150686	0.697881	NA	0.260337	0.196319	-0.522779	3	2	0	1	0	0
							ENSMUSG00000030884.12:007	ENSMUSG00000030884.12	Uqcrc2	7	1.22166	0.0495986	0.00928524	0.923235	NA	0.299363	0.330542	0.200933	3	3	0	1	1	0
							ENSMUSG00000030884.12:008	ENSMUSG00000030884.12	Uqcrc2	8	1.22166	0.0495986	0.00928524	0.923235	NA	0.299363	0.330542	0.200933	3	3	0	1	1	0
							ENSMUSG00000030884.12:004	ENSMUSG00000030884.12	Uqcrc2	4	0	NA	NA	NA	NA	NA	NA	NA	0	0	0	0	0	0
							ENSMUSG00000030884.12:005	ENSMUSG00000030884.12	Uqcrc2	5	0	NA	NA	NA	NA	NA	NA	NA	0	0	0	0	0	0
							ENSMUSG00000030884.12:012	ENSMUSG00000030884.12	Uqcrc2	12	0	NA	NA	NA	NA	NA	NA	NA	0	0	0	0	0	0
							ENSMUSG00000030884.12:016	ENSMUSG00000030884.12	Uqcrc2	16	0	NA	NA	NA	NA	NA	NA	NA	0	0	0	0	0	0
							ENSMUSG00000030884.12:017	ENSMUSG00000030884.12	Uqcrc2	17	0	NA	NA	NA	NA	NA	NA	NA	0	0	0	0	0	0
							ENSMUSG00000030884.12:025	ENSMUSG00000030884.12	Uqcrc2	25	0	NA	NA	NA	NA	NA	NA	NA	0	0	0	0	0	0
							ENSMUSG00000063882.12:010	ENSMUSG00000063882.12	Uqcrh	10	0.202386	0.215743	0.327769	0.566975	NA	0.153556	0.000457507	-8.65255	1	0	1	0	0	0
							ENSMUSG00000063882.12:009	ENSMUSG00000063882.12	Uqcrh	9	0.7957	0.0763848	0.695193	0.404404	NA	0.315633	0.158658	-1.27666	2	2	1	0	1	0
							ENSMUSG00000063882.12:005	ENSMUSG00000063882.12	Uqcrh	5	1.18542	0.103812	0.190926	0.662147	NA	0.267304	0.370361	0.66238	2	2	0	0	3	0
							ENSMUSG00000063882.12:006	ENSMUSG00000063882.12	Uqcrh	6	0	NA	NA	NA	NA	NA	NA	NA	0	0	0	0	0	0
							ENSMUSG00000063882.12:007	ENSMUSG00000063882.12	Uqcrh	7	0	NA	NA	NA	NA	NA	NA	NA	0	0	0	0	0	0
							ENSMUSG00000063882.12:008	ENSMUSG00000063882.12	Uqcrh	8	0	NA	NA	NA	NA	NA	NA	NA	0	0	0	0	0	0
							ENSMUSG00000063882.12:011	ENSMUSG00000063882.12	Uqcrh	11	0	NA	NA	NA	NA	NA	NA	NA	0	0	0	0	0	0
							ENSMUSG00000063882.12:012	ENSMUSG00000063882.12	Uqcrh	12	0	NA	NA	NA	NA	NA	NA	NA	0	0	0	0	0	0
							ENSMUSG00000037438.6:001	ENSMUSG00000037438.6	Uqcrh-ps1	1	1.10585	NA	NA	NA	NA	NA	NA	NA	1	2	0	0	3	0
							ENSMUSG00000081413.3:001	ENSMUSG00000081413.3	Uqcrh-ps2	1	102.105	NA	NA	NA	NA	NA	NA	NA	230	165	121	62	63	70
							ENSMUSG00000044894.14:003	ENSMUSG00000044894.14	Uqcrq	3	0.238705	0.660661	0.315705	0.5742	NA	0.192219	0.000578508	-8.70627	3	0	0	0	0	0
							ENSMUSG00000075543.4:001	ENSMUSG00000075543.4	Urad	1	0	NA	NA	NA	NA	NA	NA	NA	0	0	0	0	0	0
							ENSMUSG00000075543.4:002	ENSMUSG00000075543.4	Urad	2	0	NA	NA	NA	NA	NA	NA	NA	0	0	0	0	0	0
							ENSMUSG00000025481.12:012	ENSMUSG00000025481.12	Urah	12	0.48434	12	0.00746344	0.931155	NA	0.00921553	0.0044879	-1.0459	3	0	2	0	0	0
							ENSMUSG00000025481.12:011	ENSMUSG00000025481.12	Urah	11	0.48434	12	0.00746344	0.931155	NA	0.00921553	0.0044888	-1.04561	3	0	2	0	0	0
							ENSMUSG00000025481.12:017	ENSMUSG00000025481.12	Urah	17	0.122818	12	0.203389	0.651999	NA	0.00229381	0.00448773	0.971888	0	0	1	0	0	0
							ENSMUSG00000025481.12:016	ENSMUSG00000025481.12	Urah	16	0.122818	12	0.203389	0.651999	NA	0.00229381	0.00448773	0.971888	0	0	1	0	0	0
							ENSMUSG00000025481.12:015	ENSMUSG00000025481.12	Urah	15	0.122818	12	0.203389	0.651999	NA	0.00229381	0.00448773	0.971888	0	0	1	0	0	0
							ENSMUSG00000025481.12:018	ENSMUSG00000025481.12	Urah	18	0.122818	12	0.203389	0.651999	NA	0.00229381	0.00448773	0.971888	0	0	1	0	0	0
							ENSMUSG00000025481.12:001	ENSMUSG00000025481.12	Urah	1	0	NA	NA	NA	NA	NA	NA	NA	0	0	0	0	0	0
							ENSMUSG00000025481.12:002	ENSMUSG00000025481.12	Urah	2	0	NA	NA	NA	NA	NA	NA	NA	0	0	0	0	0	0
							ENSMUSG00000025481.12:003	ENSMUSG00000025481.12	Urah	3	0	NA	NA	NA	NA	NA	NA	NA	0	0	0	0	0	0
							ENSMUSG00000025481.12:004	ENSMUSG00000025481.12	Urah	4	0	NA	NA	NA	NA	NA	NA	NA	0	0	0	0	0	0
							ENSMUSG00000025481.12:005	ENSMUSG00000025481.12	Urah	5	0	NA	NA	NA	NA	NA	NA	NA	0	0	0	0	0	0
							ENSMUSG00000025481.12:006	ENSMUSG00000025481.12	Urah	6	0	NA	NA	NA	NA	NA	NA	NA	0	0	0	0	0	0
							ENSMUSG00000025481.12:007	ENSMUSG00000025481.12	Urah	7	0	NA	NA	NA	NA	NA	NA	NA	0	0	0	0	0	0
							ENSMUSG00000025481.12:008	ENSMUSG00000025481.12	Urah	8	0	NA	NA	NA	NA	NA	NA	NA	0	0	0	0	0	0
							ENSMUSG00000025481.12:009	ENSMUSG00000025481.12	Urah	9	0	NA	NA	NA	NA	NA	NA	NA	0	0	0	0	0	0
							ENSMUSG00000025481.12:010	ENSMUSG00000025481.12	Urah	10	0	NA	NA	NA	NA	NA	NA	NA	0	0	0	0	0	0
							ENSMUSG00000025481.12:013	ENSMUSG00000025481.12	Urah	13	0	NA	NA	NA	NA	NA	NA	NA	0	0	0	0	0	0
							ENSMUSG00000025481.12:014	ENSMUSG00000025481.12	Urah	14	0	NA	NA	NA	NA	NA	NA	NA	0	0	0	0	0	0
							ENSMUSG00000039929.14:001	ENSMUSG00000039929.14	Urb1	1	0.614089	12	0.153173	0.695522	NA	0.00698146	0.00179979	-1.96432	0	0	5	0	0	0
							ENSMUSG00000039929.14:023	ENSMUSG00000039929.14	Urb1	23	0.257479	12	0.228876	0.632358	NA	0.00290637	0.00179765	-0.694944	0	2	0	0	0	0
							ENSMUSG00000039929.14:026	ENSMUSG00000039929.14	Urb1	26	0.0795683	12	0.298844	0.584608	NA	0.000979895	0.00179759	0.876721	1	0	0	0	0	0
							ENSMUSG00000039929.14:031	ENSMUSG00000039929.14	Urb1	31	0.0795683	12	0.298844	0.584608	NA	0.000979895	0.00179759	0.876721	1	0	0	0	0	0
							ENSMUSG00000039929.14:045	ENSMUSG00000039929.14	Urb1	45	0.0795683	12	0.298844	0.584608	NA	0.000979895	0.00179759	0.876721	1	0	0	0	0	0
							ENSMUSG00000039929.14:028	ENSMUSG00000039929.14	Urb1	28	0.0795683	12	0.298844	0.584608	NA	0.000979895	0.00179759	0.876721	1	0	0	0	0	0
							ENSMUSG00000039929.14:029	ENSMUSG00000039929.14	Urb1	29	0.0795683	12	0.298844	0.584608	NA	0.000979895	0.00179759	0.876721	1	0	0	0	0	0
							ENSMUSG00000039929.14:044	ENSMUSG00000039929.14	Urb1	44	0.0795683	12	0.298844	0.584608	NA	0.000979895	0.00179759	0.876721	1	0	0	0	0	0
							ENSMUSG00000039929.14:046	ENSMUSG00000039929.14	Urb1	46	0.0795683	12	0.298844	0.584608	NA	0.000979895	0.00179759	0.876721	1	0	0	0	0	0
							ENSMUSG00000039929.14:002	ENSMUSG00000039929.14	Urb1	2	0	NA	NA	NA	NA	NA	NA	NA	0	0	0	0	0	0
							ENSMUSG00000039929.14:003	ENSMUSG00000039929.14	Urb1	3	0	NA	NA	NA	NA	NA	NA	NA	0	0	0	0	0	0
							ENSMUSG00000039929.14:004	ENSMUSG00000039929.14	Urb1	4	0	NA	NA	NA	NA	NA	NA	NA	0	0	0	0	0	0
							ENSMUSG00000039929.14:005	ENSMUSG00000039929.14	Urb1	5	0	NA	NA	NA	NA	NA	NA	NA	0	0	0	0	0	0
							ENSMUSG00000039929.14:006	ENSMUSG00000039929.14	Urb1	6	0	NA	NA	NA	NA	NA	NA	NA	0	0	0	0	0	0
							ENSMUSG00000039929.14:007	ENSMUSG00000039929.14	Urb1	7	0	NA	NA	NA	NA	NA	NA	NA	0	0	0	0	0	0
							ENSMUSG00000039929.14:008	ENSMUSG00000039929.14	Urb1	8	0	NA	NA	NA	NA	NA	NA	NA	0	0	0	0	0	0
							ENSMUSG00000039929.14:009	ENSMUSG00000039929.14	Urb1	9	0	NA	NA	NA	NA	NA	NA	NA	0	0	0	0	0	0
							ENSMUSG00000039929.14:010	ENSMUSG00000039929.14	Urb1	10	0	NA	NA	NA	NA	NA	NA	NA	0	0	0	0	0	0
							ENSMUSG00000039929.14:011	ENSMUSG00000039929.14	Urb1	11	0	NA	NA	NA	NA	NA	NA	NA	0	0	0	0	0	0
							ENSMUSG00000039929.14:012	ENSMUSG00000039929.14	Urb1	12	0	NA	NA	NA	NA	NA	NA	NA	0	0	0	0	0	0
							ENSMUSG00000039929.14:013	ENSMUSG00000039929.14	Urb1	13	0	NA	NA	NA	NA	NA	NA	NA	0	0	0	0	0	0
							ENSMUSG00000039929.14:014	ENSMUSG00000039929.14	Urb1	14	0	NA	NA	NA	NA	NA	NA	NA	0	0	0	0	0	0
							ENSMUSG00000039929.14:015	ENSMUSG00000039929.14	Urb1	15	0	NA	NA	NA	NA	NA	NA	NA	0	0	0	0	0	0
							ENSMUSG00000039929.14:016	ENSMUSG00000039929.14	Urb1	16	0	NA	NA	NA	NA	NA	NA	NA	0	0	0	0	0	0
							ENSMUSG00000039929.14:017	ENSMUSG00000039929.14	Urb1	17	0	NA	NA	NA	NA	NA	NA	NA	0	0	0	0	0	0
							ENSMUSG00000039929.14:018	ENSMUSG00000039929.14	Urb1	18	0	NA	NA	NA	NA	NA	NA	NA	0	0	0	0	0	0
							ENSMUSG00000039929.14:019	ENSMUSG00000039929.14	Urb1	19	0	NA	NA	NA	NA	NA	NA	NA	0	0	0	0	0	0
							ENSMUSG00000039929.14:020	ENSMUSG00000039929.14	Urb1	20	0	NA	NA	NA	NA	NA	NA	NA	0	0	0	0	0	0
							ENSMUSG00000039929.14:021	ENSMUSG00000039929.14	Urb1	21	0	NA	NA	NA	NA	NA	NA	NA	0	0	0	0	0	0
							ENSMUSG00000039929.14:022	ENSMUSG00000039929.14	Urb1	22	0	NA	NA	NA	NA	NA	NA	NA	0	0	0	0	0	0
							ENSMUSG00000039929.14:024	ENSMUSG00000039929.14	Urb1	24	0	NA	NA	NA	NA	NA	NA	NA	0	0	0	0	0	0
							ENSMUSG00000039929.14:025	ENSMUSG00000039929.14	Urb1	25	0	NA	NA	NA	NA	NA	NA	NA	0	0	0	0	0	0
							ENSMUSG00000039929.14:027	ENSMUSG00000039929.14	Urb1	27	0	NA	NA	NA	NA	NA	NA	NA	0	0	0	0	0	0
							ENSMUSG00000039929.14:030	ENSMUSG00000039929.14	Urb1	30	0	NA	NA	NA	NA	NA	NA	NA	0	0	0	0	0	0
							ENSMUSG00000039929.14:032	ENSMUSG00000039929.14	Urb1	32	0	NA	NA	NA	NA	NA	NA	NA	0	0	0	0	0	0
							ENSMUSG00000039929.14:033	ENSMUSG00000039929.14	Urb1	33	0	NA	NA	NA	NA	NA	NA	NA	0	0	0	0	0	0
							ENSMUSG00000039929.14:034	ENSMUSG00000039929.14	Urb1	34	0	NA	NA	NA	NA	NA	NA	NA	0	0	0	0	0	0
							ENSMUSG00000039929.14:035	ENSMUSG00000039929.14	Urb1	35	0	NA	NA	NA	NA	NA	NA	NA	0	0	0	0	0	0
							ENSMUSG00000039929.14:036	ENSMUSG00000039929.14	Urb1	36	0	NA	NA	NA	NA	NA	NA	NA	0	0	0	0	0	0
							ENSMUSG00000039929.14:037	ENSMUSG00000039929.14	Urb1	37	0	NA	NA	NA	NA	NA	NA	NA	0	0	0	0	0	0
							ENSMUSG00000039929.14:038	ENSMUSG00000039929.14	Urb1	38	0	NA	NA	NA	NA	NA	NA	NA	0	0	0	0	0	0
							ENSMUSG00000039929.14:039	ENSMUSG00000039929.14	Urb1	39	0	NA	NA	NA	NA	NA	NA	NA	0	0	0	0	0	0
							ENSMUSG00000039929.14:040	ENSMUSG00000039929.14	Urb1	40	0	NA	NA	NA	NA	NA	NA	NA	0	0	0	0	0	0
							ENSMUSG00000039929.14:041	ENSMUSG00000039929.14	Urb1	41	0	NA	NA	NA	NA	NA	NA	NA	0	0	0	0	0	0
							ENSMUSG00000039929.14:042	ENSMUSG00000039929.14	Urb1	42	0	NA	NA	NA	NA	NA	NA	NA	0	0	0	0	0	0
							ENSMUSG00000039929.14:043	ENSMUSG00000039929.14	Urb1	43	0	NA	NA	NA	NA	NA	NA	NA	0	0	0	0	0	0
							ENSMUSG00000031976.14:001	ENSMUSG00000031976.14	Urb2	1	0	NA	NA	NA	NA	NA	NA	NA	0	0	0	0	0	0
							ENSMUSG00000031976.14:002	ENSMUSG00000031976.14	Urb2	2	0	NA	NA	NA	NA	NA	NA	NA	0	0	0	0	0	0
							ENSMUSG00000031976.14:003	ENSMUSG00000031976.14	Urb2	3	0	NA	NA	NA	NA	NA	NA	NA	0	0	0	0	0	0
							ENSMUSG00000031976.14:004	ENSMUSG00000031976.14	Urb2	4	0	NA	NA	NA	NA	NA	NA	NA	0	0	0	0	0	0
							ENSMUSG00000031976.14:005	ENSMUSG00000031976.14	Urb2	5	2.04282	NA	NA	NA	NA	NA	NA	NA	0	0	0	6	0	0
							ENSMUSG00000031976.14:006	ENSMUSG00000031976.14	Urb2	6	0	NA	NA	NA	NA	NA	NA	NA	0	0	0	0	0	0
							ENSMUSG00000031976.14:007	ENSMUSG00000031976.14	Urb2	7	0	NA	NA	NA	NA	NA	NA	NA	0	0	0	0	0	0
							ENSMUSG00000031976.14:008	ENSMUSG00000031976.14	Urb2	8	0	NA	NA	NA	NA	NA	NA	NA	0	0	0	0	0	0
							ENSMUSG00000031976.14:009	ENSMUSG00000031976.14	Urb2	9	0	NA	NA	NA	NA	NA	NA	NA	0	0	0	0	0	0
							ENSMUSG00000031976.14:010	ENSMUSG00000031976.14	Urb2	10	0	NA	NA	NA	NA	NA	NA	NA	0	0	0	0	0	0
							ENSMUSG00000031976.14:011	ENSMUSG00000031976.14	Urb2	11	0	NA	NA	NA	NA	NA	NA	NA	0	0	0	0	0	0
							ENSMUSG00000031976.14:012	ENSMUSG00000031976.14	Urb2	12	0	NA	NA	NA	NA	NA	NA	NA	0	0	0	0	0	0
							ENSMUSG00000031976.14:013	ENSMUSG00000031976.14	Urb2	13	0	NA	NA	NA	NA	NA	NA	NA	0	0	0	0	0	0
							ENSMUSG00000030421.9:001	ENSMUSG00000030421.9	Uri1	1	0.61308	0.139783	1.67455	0.19565	NA	0.280431	0.00027582	-10.48	3	1	2	0	0	0
							ENSMUSG00000030421.9:005	ENSMUSG00000030421.9	Uri1	5	0.298504	2.64058	1.40216	0.236363	NA	0.000144064	0.297492	11.5339	0	0	0	0	0	2
							ENSMUSG00000030421.9:003	ENSMUSG00000030421.9	Uri1	3	0	NA	NA	NA	NA	NA	NA	NA	0	0	0	0	0	0
							ENSMUSG00000030421.9:004	ENSMUSG00000030421.9	Uri1	4	0	NA	NA	NA	NA	NA	NA	NA	0	0	0	0	0	0
							ENSMUSG00000030421.9:006	ENSMUSG00000030421.9	Uri1	6	0	NA	NA	NA	NA	NA	NA	NA	0	0	0	0	0	0
							ENSMUSG00000030421.9:007	ENSMUSG00000030421.9	Uri1	7	0	NA	NA	NA	NA	NA	NA	NA	0	0	0	0	0	0
							ENSMUSG00000030421.9:008	ENSMUSG00000030421.9	Uri1	8	0	NA	NA	NA	NA	NA	NA	NA	0	0	0	0	0	0
							ENSMUSG00000030421.9:009	ENSMUSG00000030421.9	Uri1	9	0	NA	NA	NA	NA	NA	NA	NA	0	0	0	0	0	0
							ENSMUSG00000030421.9:010	ENSMUSG00000030421.9	Uri1	10	0	NA	NA	NA	NA	NA	NA	NA	0	0	0	0	0	0
							ENSMUSG00000030421.9:011	ENSMUSG00000030421.9	Uri1	11	0	NA	NA	NA	NA	NA	NA	NA	0	0	0	0	0	0
							ENSMUSG00000030421.9:012	ENSMUSG00000030421.9	Uri1	12	0	NA	NA	NA	NA	NA	NA	NA	0	0	0	0	0	0
							ENSMUSG00000030421.9:013	ENSMUSG00000030421.9	Uri1	13	0	NA	NA	NA	NA	NA	NA	NA	0	0	0	0	0	0
							ENSMUSG00000030421.9:014	ENSMUSG00000030421.9	Uri1	14	0	NA	NA	NA	NA	NA	NA	NA	0	0	0	0	0	0
							ENSMUSG00000030421.9:015	ENSMUSG00000030421.9	Uri1	15	0	NA	NA	NA	NA	NA	NA	NA	0	0	0	0	0	0
							ENSMUSG00000030421.9:016	ENSMUSG00000030421.9	Uri1	16	0	NA	NA	NA	NA	NA	NA	NA	0	0	0	0	0	0
							ENSMUSG00000030421.9:017	ENSMUSG00000030421.9	Uri1	17	0	NA	NA	NA	NA	NA	NA	NA	0	0	0	0	0	0
							ENSMUSG00000030421.9:018	ENSMUSG00000030421.9	Uri1	18	0	NA	NA	NA	NA	NA	NA	NA	0	0	0	0	0	0
							ENSMUSG00000030421.9:019	ENSMUSG00000030421.9	Uri1	19	0	NA	NA	NA	NA	NA	NA	NA	0	0	0	0	0	0
							ENSMUSG00000030421.9:020	ENSMUSG00000030421.9	Uri1	20	0	NA	NA	NA	NA	NA	NA	NA	0	0	0	0	0	0
							ENSMUSG00000030421.9:021	ENSMUSG00000030421.9	Uri1	21	0	NA	NA	NA	NA	NA	NA	NA	0	0	0	0	0	0
							ENSMUSG00000030421.9:022	ENSMUSG00000030421.9	Uri1	22	0	NA	NA	NA	NA	NA	NA	NA	0	0	0	0	0	0
							ENSMUSG00000030421.9:023	ENSMUSG00000030421.9	Uri1	23	0	NA	NA	NA	NA	NA	NA	NA	0	0	0	0	0	0
							ENSMUSG00000030421.9:024	ENSMUSG00000030421.9	Uri1	24	0	NA	NA	NA	NA	NA	NA	NA	0	0	0	0	0	0
							ENSMUSG00000030421.9:025	ENSMUSG00000030421.9	Uri1	25	0	NA	NA	NA	NA	NA	NA	NA	0	0	0	0	0	0
							ENSMUSG00000030421.9:026	ENSMUSG00000030421.9	Uri1	26	0	NA	NA	NA	NA	NA	NA	NA	0	0	0	0	0	0
							ENSMUSG00000030421.9:027	ENSMUSG00000030421.9	Uri1	27	0	NA	NA	NA	NA	NA	NA	NA	0	0	0	0	0	0
							ENSMUSG00000069020.9:007	ENSMUSG00000069020.9	Urm1	7	0.496184	0.182356	0.101055	0.750567	NA	0.195982	8.55948e-05	-11.4985	3	2	0	0	0	0
							ENSMUSG00000069020.9:011	ENSMUSG00000069020.9	Urm1	11	0.416615	0.236669	-0.0413649	1	NA	0.164788	8.55943e-05	-11.193	2	2	0	0	0	0
							ENSMUSG00000069020.9:012	ENSMUSG00000069020.9	Urm1	12	0.416615	0.236669	-0.0413649	1	NA	0.164788	8.55943e-05	-11.193	2	2	0	0	0	0
							ENSMUSG00000069020.9:013	ENSMUSG00000069020.9	Urm1	13	0.416615	0.236669	-0.0413649	1	NA	0.164788	8.55943e-05	-11.193	2	2	0	0	0	0
							ENSMUSG00000069020.9:014	ENSMUSG00000069020.9	Urm1	14	0.416615	0.236669	-0.0413649	1	NA	0.164788	8.55943e-05	-11.193	2	2	0	0	0	0
							ENSMUSG00000069020.9:006	ENSMUSG00000069020.9	Urm1	6	0.367444	0.271165	-0.0724563	1	NA	0.160328	8.55943e-05	-11.1456	3	1	0	0	0	0
							ENSMUSG00000069020.9:005	ENSMUSG00000069020.9	Urm1	5	0.367444	0.271165	-0.0724563	1	NA	0.160328	8.5597e-05	-11.1455	3	1	0	0	0	0
							ENSMUSG00000069020.9:016	ENSMUSG00000069020.9	Urm1	16	0.933311	0.101493	-0.0309341	1	NA	0.281318	0.254485	-0.193739	5	3	0	0	0	1
							ENSMUSG00000069020.9:001	ENSMUSG00000069020.9	Urm1	1	0	NA	NA	NA	NA	NA	NA	NA	0	0	0	0	0	0
							ENSMUSG00000069020.9:002	ENSMUSG00000069020.9	Urm1	2	0	NA	NA	NA	NA	NA	NA	NA	0	0	0	0	0	0
							ENSMUSG00000069020.9:003	ENSMUSG00000069020.9	Urm1	3	0	NA	NA	NA	NA	NA	NA	NA	0	0	0	0	0	0
							ENSMUSG00000069020.9:004	ENSMUSG00000069020.9	Urm1	4	0	NA	NA	NA	NA	NA	NA	NA	0	0	0	0	0	0
							ENSMUSG00000069020.9:008	ENSMUSG00000069020.9	Urm1	8	0	NA	NA	NA	NA	NA	NA	NA	0	0	0	0	0	0
							ENSMUSG00000069020.9:009	ENSMUSG00000069020.9	Urm1	9	0	NA	NA	NA	NA	NA	NA	NA	0	0	0	0	0	0
							ENSMUSG00000069020.9:010	ENSMUSG00000069020.9	Urm1	10	0	NA	NA	NA	NA	NA	NA	NA	0	0	0	0	0	0
							ENSMUSG00000034456.15:001	ENSMUSG00000034456.15	Uroc1	1	0	NA	NA	NA	NA	NA	NA	NA	0	0	0	0	0	0
							ENSMUSG00000034456.15:002	ENSMUSG00000034456.15	Uroc1	2	0	NA	NA	NA	NA	NA	NA	NA	0	0	0	0	0	0
							ENSMUSG00000034456.15:003	ENSMUSG00000034456.15	Uroc1	3	0	NA	NA	NA	NA	NA	NA	NA	0	0	0	0	0	0
							ENSMUSG00000034456.15:004	ENSMUSG00000034456.15	Uroc1	4	0	NA	NA	NA	NA	NA	NA	NA	0	0	0	0	0	0
							ENSMUSG00000034456.15:005	ENSMUSG00000034456.15	Uroc1	5	0	NA	NA	NA	NA	NA	NA	NA	0	0	0	0	0	0
							ENSMUSG00000034456.15:006	ENSMUSG00000034456.15	Uroc1	6	0	NA	NA	NA	NA	NA	NA	NA	0	0	0	0	0	0
							ENSMUSG00000034456.15:007	ENSMUSG00000034456.15	Uroc1	7	0	NA	NA	NA	NA	NA	NA	NA	0	0	0	0	0	0
							ENSMUSG00000034456.15:008	ENSMUSG00000034456.15	Uroc1	8	0	NA	NA	NA	NA	NA	NA	NA	0	0	0	0	0	0
							ENSMUSG00000034456.15:009	ENSMUSG00000034456.15	Uroc1	9	0	NA	NA	NA	NA	NA	NA	NA	0	0	0	0	0	0
							ENSMUSG00000034456.15:010	ENSMUSG00000034456.15	Uroc1	10	0	NA	NA	NA	NA	NA	NA	NA	0	0	0	0	0	0
							ENSMUSG00000034456.15:011	ENSMUSG00000034456.15	Uroc1	11	0	NA	NA	NA	NA	NA	NA	NA	0	0	0	0	0	0
							ENSMUSG00000034456.15:012	ENSMUSG00000034456.15	Uroc1	12	0	NA	NA	NA	NA	NA	NA	NA	0	0	0	0	0	0
							ENSMUSG00000034456.15:013	ENSMUSG00000034456.15	Uroc1	13	0	NA	NA	NA	NA	NA	NA	NA	0	0	0	0	0	0
							ENSMUSG00000034456.15:014	ENSMUSG00000034456.15	Uroc1	14	0	NA	NA	NA	NA	NA	NA	NA	0	0	0	0	0	0
							ENSMUSG00000034456.15:015	ENSMUSG00000034456.15	Uroc1	15	0	NA	NA	NA	NA	NA	NA	NA	0	0	0	0	0	0
							ENSMUSG00000034456.15:016	ENSMUSG00000034456.15	Uroc1	16	0	NA	NA	NA	NA	NA	NA	NA	0	0	0	0	0	0
							ENSMUSG00000034456.15:017	ENSMUSG00000034456.15	Uroc1	17	0	NA	NA	NA	NA	NA	NA	NA	0	0	0	0	0	0
							ENSMUSG00000034456.15:018	ENSMUSG00000034456.15	Uroc1	18	0	NA	NA	NA	NA	NA	NA	NA	0	0	0	0	0	0
							ENSMUSG00000034456.15:019	ENSMUSG00000034456.15	Uroc1	19	0	NA	NA	NA	NA	NA	NA	NA	0	0	0	0	0	0
							ENSMUSG00000034456.15:020	ENSMUSG00000034456.15	Uroc1	20	0	NA	NA	NA	NA	NA	NA	NA	0	0	0	0	0	0
							ENSMUSG00000034456.15:021	ENSMUSG00000034456.15	Uroc1	21	0	NA	NA	NA	NA	NA	NA	NA	0	0	0	0	0	0
							ENSMUSG00000034456.15:022	ENSMUSG00000034456.15	Uroc1	22	0	NA	NA	NA	NA	NA	NA	NA	0	0	0	0	0	0
							ENSMUSG00000034456.15:023	ENSMUSG00000034456.15	Uroc1	23	0	NA	NA	NA	NA	NA	NA	NA	0	0	0	0	0	0
							ENSMUSG00000028684.14:013	ENSMUSG00000028684.14	Urod	13	0.656329	0.210358	0.18839	0.66426	NA	0.247095	8.96856e-05	-11.8576	2	1	3	0	0	0
							ENSMUSG00000028684.14:014	ENSMUSG00000028684.14	Urod	14	0.656329	0.210358	0.18839	0.66426	NA	0.247095	8.96856e-05	-11.8576	2	1	3	0	0	0
							ENSMUSG00000028684.14:017	ENSMUSG00000028684.14	Urod	17	0.656329	0.210358	0.18839	0.66426	NA	0.247095	8.96856e-05	-11.8576	2	1	3	0	0	0
							ENSMUSG00000028684.14:018	ENSMUSG00000028684.14	Urod	18	0.656329	0.210358	0.18839	0.66426	NA	0.247095	8.96856e-05	-11.8576	2	1	3	0	0	0
							ENSMUSG00000028684.14:019	ENSMUSG00000028684.14	Urod	19	0.202386	0.819466	-0.0316459	1	NA	0.0964876	8.96808e-05	-10.2344	1	0	1	0	0	0
							ENSMUSG00000028684.14:020	ENSMUSG00000028684.14	Urod	20	0.202386	0.819466	-0.0316459	1	NA	0.0964876	8.96808e-05	-10.2344	1	0	1	0	0	0
							ENSMUSG00000028684.14:021	ENSMUSG00000028684.14	Urod	21	0.202386	0.819466	-0.0316459	1	NA	0.0964876	8.96808e-05	-10.2344	1	0	1	0	0	0
							ENSMUSG00000028684.14:023	ENSMUSG00000028684.14	Urod	23	0.202386	0.819466	-0.0316459	1	NA	0.0964876	8.96808e-05	-10.2344	1	0	1	0	0	0
							ENSMUSG00000028684.14:024	ENSMUSG00000028684.14	Urod	24	0.202386	0.819466	-0.0316459	1	NA	0.0964876	8.96808e-05	-10.2344	1	0	1	0	0	0
							ENSMUSG00000028684.14:025	ENSMUSG00000028684.14	Urod	25	0.202386	0.819466	-0.0316459	1	NA	0.0964876	8.96808e-05	-10.2344	1	0	1	0	0	0
							ENSMUSG00000028684.14:026	ENSMUSG00000028684.14	Urod	26	0.202386	0.819466	-0.0316459	1	NA	0.0964876	8.96808e-05	-10.2344	1	0	1	0	0	0
							ENSMUSG00000028684.14:004	ENSMUSG00000028684.14	Urod	4	1.13275	0.0876036	-0.0602731	1	NA	0.304566	0.242033	-0.446236	3	4	1	0	1	0
							ENSMUSG00000028684.14:005	ENSMUSG00000028684.14	Urod	5	1.13275	0.0876036	-0.0602731	1	NA	0.304566	0.242033	-0.446236	3	4	1	0	1	0
							ENSMUSG00000028684.14:006	ENSMUSG00000028684.14	Urod	6	1.13275	0.0876036	-0.0602731	1	NA	0.304566	0.242033	-0.446236	3	4	1	0	1	0
							ENSMUSG00000028684.14:007	ENSMUSG00000028684.14	Urod	7	1.05318	0.137932	-0.0724599	1	NA	0.278929	0.242772	-0.266325	2	4	1	0	1	0
							ENSMUSG00000028684.14:008	ENSMUSG00000028684.14	Urod	8	1.05318	0.137932	-0.0724599	1	NA	0.278929	0.242772	-0.266325	2	4	1	0	1	0
							ENSMUSG00000028684.14:010	ENSMUSG00000028684.14	Urod	10	1.05318	0.137932	-0.0724599	1	NA	0.278929	0.242772	-0.266325	2	4	1	0	1	0
							ENSMUSG00000028684.14:011	ENSMUSG00000028684.14	Urod	11	1.05318	0.137932	-0.0724599	1	NA	0.278929	0.242772	-0.266325	2	4	1	0	1	0
							ENSMUSG00000028684.14:012	ENSMUSG00000028684.14	Urod	12	0.97361	0.315766	-0.00241286	1	NA	0.254981	0.245165	-0.074497	1	4	1	0	1	0
							ENSMUSG00000028684.14:001	ENSMUSG00000028684.14	Urod	1	0.997073	0.0597035	0.343088	0.558052	NA	0.273295	0.391108	0.737492	4	2	1	0	0	2
							ENSMUSG00000028684.14:009	ENSMUSG00000028684.14	Urod	9	0	NA	NA	NA	NA	NA	NA	NA	0	0	0	0	0	0
							ENSMUSG00000028684.14:015	ENSMUSG00000028684.14	Urod	15	0	NA	NA	NA	NA	NA	NA	NA	0	0	0	0	0	0
							ENSMUSG00000028684.14:016	ENSMUSG00000028684.14	Urod	16	0	NA	NA	NA	NA	NA	NA	NA	0	0	0	0	0	0
							ENSMUSG00000028684.14:022	ENSMUSG00000028684.14	Urod	22	0	NA	NA	NA	NA	NA	NA	NA	0	0	0	0	0	0
							ENSMUSG00000028684.14:027	ENSMUSG00000028684.14	Urod	27	0	NA	NA	NA	NA	NA	NA	NA	0	0	0	0	0	0
							ENSMUSG00000028684.14:028	ENSMUSG00000028684.14	Urod	28	0	NA	NA	NA	NA	NA	NA	NA	0	0	0	0	0	0
							ENSMUSG00000028684.14:029	ENSMUSG00000028684.14	Urod	29	0	NA	NA	NA	NA	NA	NA	NA	0	0	0	0	0	0
							ENSMUSG00000028684.14:030	ENSMUSG00000028684.14	Urod	30	0	NA	NA	NA	NA	NA	NA	NA	0	0	0	0	0	0
							ENSMUSG00000028684.14:031	ENSMUSG00000028684.14	Urod	31	0	NA	NA	NA	NA	NA	NA	NA	0	0	0	0	0	0
							ENSMUSG00000028684.14:032	ENSMUSG00000028684.14	Urod	32	0	NA	NA	NA	NA	NA	NA	NA	0	0	0	0	0	0
							ENSMUSG00000028684.14:033	ENSMUSG00000028684.14	Urod	33	0	NA	NA	NA	NA	NA	NA	NA	0	0	0	0	0	0
							ENSMUSG00000030979.13:004	ENSMUSG00000030979.13	Uros	4	0.128739	10.5335	-0.000216696	1	NA	0.11748	1.3455e-05	-13.2915	0	1	0	0	0	0
							ENSMUSG00000030979.13:005	ENSMUSG00000030979.13	Uros	5	0.128739	10.5335	-0.000216696	1	NA	0.11748	1.3455e-05	-13.2915	0	1	0	0	0	0
							ENSMUSG00000030979.13:006	ENSMUSG00000030979.13	Uros	6	0.128739	10.5335	-0.000216696	1	NA	0.11748	1.3455e-05	-13.2915	0	1	0	0	0	0
							ENSMUSG00000030979.13:007	ENSMUSG00000030979.13	Uros	7	0.128739	10.5335	-0.000216696	1	NA	0.11748	1.3455e-05	-13.2915	0	1	0	0	0	0
							ENSMUSG00000030979.13:010	ENSMUSG00000030979.13	Uros	10	0.128739	10.5335	-0.000216696	1	NA	0.11748	1.3455e-05	-13.2915	0	1	0	0	0	0
							ENSMUSG00000030979.13:012	ENSMUSG00000030979.13	Uros	12	0.128739	10.5335	-0.000216696	1	NA	0.11748	1.3455e-05	-13.2915	0	1	0	0	0	0
							ENSMUSG00000030979.13:013	ENSMUSG00000030979.13	Uros	13	0.128739	10.5335	-0.000216696	1	NA	0.11748	1.3455e-05	-13.2915	0	1	0	0	0	0
							ENSMUSG00000030979.13:014	ENSMUSG00000030979.13	Uros	14	0.128739	10.5335	-0.000216696	1	NA	0.11748	1.3455e-05	-13.2915	0	1	0	0	0	0
							ENSMUSG00000030979.13:018	ENSMUSG00000030979.13	Uros	18	0.128739	10.5335	-0.000216696	1	NA	0.11748	1.3455e-05	-13.2915	0	1	0	0	0	0
							ENSMUSG00000030979.13:019	ENSMUSG00000030979.13	Uros	19	0.128739	10.5335	-0.000216696	1	NA	0.11748	1.3455e-05	-13.2915	0	1	0	0	0	0
							ENSMUSG00000030979.13:020	ENSMUSG00000030979.13	Uros	20	0.128739	10.5335	-0.000216696	1	NA	0.11748	1.3455e-05	-13.2915	0	1	0	0	0	0
							ENSMUSG00000030979.13:023	ENSMUSG00000030979.13	Uros	23	0.128739	10.5335	-0.000216696	1	NA	0.11748	1.3455e-05	-13.2915	0	1	0	0	0	0
							ENSMUSG00000030979.13:024	ENSMUSG00000030979.13	Uros	24	0.128739	10.5335	-0.000216696	1	NA	0.11748	1.3455e-05	-13.2915	0	1	0	0	0	0
							ENSMUSG00000030979.13:025	ENSMUSG00000030979.13	Uros	25	0.128739	10.5335	-0.000216696	1	NA	0.11748	1.3455e-05	-13.2915	0	1	0	0	0	0
							ENSMUSG00000030979.13:026	ENSMUSG00000030979.13	Uros	26	0.128739	10.5335	-0.000216696	1	NA	0.11748	1.3455e-05	-13.2915	0	1	0	0	0	0
							ENSMUSG00000030979.13:027	ENSMUSG00000030979.13	Uros	27	0.128739	10.5335	-0.000216696	1	NA	0.11748	1.3455e-05	-13.2915	0	1	0	0	0	0
							ENSMUSG00000030979.13:028	ENSMUSG00000030979.13	Uros	28	0.128739	10.5335	-0.000216696	1	NA	0.11748	1.3455e-05	-13.2915	0	1	0	0	0	0
							ENSMUSG00000030979.13:001	ENSMUSG00000030979.13	Uros	1	1.19469	0.106299	2.38904	0.122189	NA	0.185982	0.323669	1.05028	0	2	0	2	1	0
							ENSMUSG00000030979.13:008	ENSMUSG00000030979.13	Uros	8	0	NA	NA	NA	NA	NA	NA	NA	0	0	0	0	0	0
							ENSMUSG00000030979.13:009	ENSMUSG00000030979.13	Uros	9	0	NA	NA	NA	NA	NA	NA	NA	0	0	0	0	0	0
							ENSMUSG00000030979.13:011	ENSMUSG00000030979.13	Uros	11	0	NA	NA	NA	NA	NA	NA	NA	0	0	0	0	0	0
							ENSMUSG00000030979.13:015	ENSMUSG00000030979.13	Uros	15	0	NA	NA	NA	NA	NA	NA	NA	0	0	0	0	0	0
							ENSMUSG00000030979.13:016	ENSMUSG00000030979.13	Uros	16	0	NA	NA	NA	NA	NA	NA	NA	0	0	0	0	0	0
							ENSMUSG00000030979.13:017	ENSMUSG00000030979.13	Uros	17	0	NA	NA	NA	NA	NA	NA	NA	0	0	0	0	0	0
							ENSMUSG00000030979.13:021	ENSMUSG00000030979.13	Uros	21	0	NA	NA	NA	NA	NA	NA	NA	0	0	0	0	0	0
							ENSMUSG00000030979.13:022	ENSMUSG00000030979.13	Uros	22	0	NA	NA	NA	NA	NA	NA	NA	0	0	0	0	0	0
							ENSMUSG00000030979.13:029	ENSMUSG00000030979.13	Uros	29	0	NA	NA	NA	NA	NA	NA	NA	0	0	0	0	0	0
							ENSMUSG00000030979.13:030	ENSMUSG00000030979.13	Uros	30	0	NA	NA	NA	NA	NA	NA	NA	0	0	0	0	0	0
							ENSMUSG00000031792.15:004	ENSMUSG00000031792.15	Usb1	4	0.0795683	12	1.70118e-10	0.99999	NA	0.00422525	0.00422523	-8.2126e-06	1	0	0	0	0	0
							ENSMUSG00000031792.15:003	ENSMUSG00000031792.15	Usb1	3	0.0795683	12	1.70118e-10	0.99999	NA	0.00422525	0.00422527	8.21256e-06	1	0	0	0	0	0
							ENSMUSG00000031792.15:001	ENSMUSG00000031792.15	Usb1	1	0	NA	NA	NA	NA	NA	NA	NA	0	0	0	0	0	0
							ENSMUSG00000031792.15:002	ENSMUSG00000031792.15	Usb1	2	0	NA	NA	NA	NA	NA	NA	NA	0	0	0	0	0	0
							ENSMUSG00000031792.15:005	ENSMUSG00000031792.15	Usb1	5	0	NA	NA	NA	NA	NA	NA	NA	0	0	0	0	0	0
							ENSMUSG00000031792.15:006	ENSMUSG00000031792.15	Usb1	6	0	NA	NA	NA	NA	NA	NA	NA	0	0	0	0	0	0
							ENSMUSG00000031792.15:007	ENSMUSG00000031792.15	Usb1	7	0	NA	NA	NA	NA	NA	NA	NA	0	0	0	0	0	0
							ENSMUSG00000031792.15:008	ENSMUSG00000031792.15	Usb1	8	0	NA	NA	NA	NA	NA	NA	NA	0	0	0	0	0	0
							ENSMUSG00000031792.15:009	ENSMUSG00000031792.15	Usb1	9	0	NA	NA	NA	NA	NA	NA	NA	0	0	0	0	0	0
							ENSMUSG00000031792.15:010	ENSMUSG00000031792.15	Usb1	10	0	NA	NA	NA	NA	NA	NA	NA	0	0	0	0	0	0
							ENSMUSG00000031792.15:011	ENSMUSG00000031792.15	Usb1	11	0	NA	NA	NA	NA	NA	NA	NA	0	0	0	0	0	0
							ENSMUSG00000031792.15:012	ENSMUSG00000031792.15	Usb1	12	0	NA	NA	NA	NA	NA	NA	NA	0	0	0	0	0	0
							ENSMUSG00000031792.15:013	ENSMUSG00000031792.15	Usb1	13	0	NA	NA	NA	NA	NA	NA	NA	0	0	0	0	0	0
							ENSMUSG00000031792.15:014	ENSMUSG00000031792.15	Usb1	14	0	NA	NA	NA	NA	NA	NA	NA	0	0	0	0	0	0
							ENSMUSG00000031792.15:015	ENSMUSG00000031792.15	Usb1	15	0	NA	NA	NA	NA	NA	NA	NA	0	0	0	0	0	0
							ENSMUSG00000031792.15:016	ENSMUSG00000031792.15	Usb1	16	0	NA	NA	NA	NA	NA	NA	NA	0	0	0	0	0	0
							ENSMUSG00000031792.15:017	ENSMUSG00000031792.15	Usb1	17	0	NA	NA	NA	NA	NA	NA	NA	0	0	0	0	0	0
							ENSMUSG00000031792.15:018	ENSMUSG00000031792.15	Usb1	18	0	NA	NA	NA	NA	NA	NA	NA	0	0	0	0	0	0
							ENSMUSG00000002395.14:001	ENSMUSG00000002395.14	Use1	1	0.802833	0.319785	1.25504	0.262592	NA	0.348818	6.74755e-05	-12.9537	2	5	0	0	0	0
							ENSMUSG00000002395.14:002	ENSMUSG00000002395.14	Use1	2	0.802833	0.319785	1.25504	0.262592	NA	0.348818	6.74868e-05	-12.9534	2	5	0	0	0	0
							ENSMUSG00000002395.14:003	ENSMUSG00000002395.14	Use1	3	0.802833	0.319785	1.25504	0.262592	NA	0.348818	6.74868e-05	-12.9534	2	5	0	0	0	0
							ENSMUSG00000002395.14:018	ENSMUSG00000002395.14	Use1	18	0.128739	0.378767	-0.107339	1	NA	0.069678	6.7484e-05	-10.1291	0	1	0	0	0	0
							ENSMUSG00000002395.14:022	ENSMUSG00000002395.14	Use1	22	0.128739	0.378767	-0.107339	1	NA	0.069678	6.7484e-05	-10.1291	0	1	0	0	0	0
							ENSMUSG00000002395.14:023	ENSMUSG00000002395.14	Use1	23	0.128739	0.378767	-0.107339	1	NA	0.069678	6.7484e-05	-10.1291	0	1	0	0	0	0
							ENSMUSG00000002395.14:006	ENSMUSG00000002395.14	Use1	6	1.41934	0.0316707	1.35378	0.244618	NA	0.431193	0.191336	-1.61775	4	4	2	1	0	0
							ENSMUSG00000002395.14:005	ENSMUSG00000002395.14	Use1	5	1.13738	0.0547205	0.48161	0.487694	NA	0.341999	0.191889	-1.10842	2	4	1	1	0	0
							ENSMUSG00000002395.14:009	ENSMUSG00000002395.14	Use1	9	0.872517	0.381268	0.0392927	0.84287	NA	0.318901	0.184563	-1.03355	1	5	0	0	0	1
							ENSMUSG00000002395.14:004	ENSMUSG00000002395.14	Use1	4	0.726688	0.497772	0.042879	0.835953	NA	0.190131	0.201608	0.105043	0	3	0	1	0	0
							ENSMUSG00000002395.14:008	ENSMUSG00000002395.14	Use1	8	0.149252	0.388629	1.8988	0.168213	NA	4.36835e-05	0.184464	12.3611	0	0	0	0	0	1
							ENSMUSG00000002395.14:019	ENSMUSG00000002395.14	Use1	19	0	NA	NA	NA	NA	NA	NA	NA	0	0	0	0	0	0
							ENSMUSG00000002395.14:020	ENSMUSG00000002395.14	Use1	20	0	NA	NA	NA	NA	NA	NA	NA	0	0	0	0	0	0
							ENSMUSG00000002395.14:021	ENSMUSG00000002395.14	Use1	21	0	NA	NA	NA	NA	NA	NA	NA	0	0	0	0	0	0
							ENSMUSG00000002395.14:024	ENSMUSG00000002395.14	Use1	24	0	NA	NA	NA	NA	NA	NA	NA	0	0	0	0	0	0
							ENSMUSG00000026641.13+ENSMUSG00000103711.1:025	ENSMUSG00000026641.13+ENSMUSG00000103711.1	Usf1+Tstd1	25	0.626661	0.159658	0.973004	0.323932	NA	0.364029	0.144183	-1.73669	6	0	0	0	0	1
							ENSMUSG00000026641.13+ENSMUSG00000103711.1:026	ENSMUSG00000026641.13+ENSMUSG00000103711.1	Usf1+Tstd1	26	0.626661	0.159658	0.973004	0.323932	NA	0.364029	0.144183	-1.73669	6	0	0	0	0	1
							ENSMUSG00000026641.13+ENSMUSG00000103711.1:016	ENSMUSG00000026641.13+ENSMUSG00000103711.1	Usf1+Tstd1	16	0.308388	0.177945	0.00838326	0.927048	NA	0.162241	0.143948	-0.204751	2	0	0	0	0	1
							ENSMUSG00000026641.13+ENSMUSG00000103711.1:017	ENSMUSG00000026641.13+ENSMUSG00000103711.1	Usf1+Tstd1	17	0.308388	0.177945	0.00838326	0.927048	NA	0.162241	0.143948	-0.204751	2	0	0	0	0	1
							ENSMUSG00000026641.13+ENSMUSG00000103711.1:018	ENSMUSG00000026641.13+ENSMUSG00000103711.1	Usf1+Tstd1	18	0.308388	0.177945	0.00838326	0.927048	NA	0.162241	0.143948	-0.204751	2	0	0	0	0	1
							ENSMUSG00000026641.13+ENSMUSG00000103711.1:022	ENSMUSG00000026641.13+ENSMUSG00000103711.1	Usf1+Tstd1	22	0.989328	0.0844912	0.937538	0.332912	NA	0.164124	0.346651	1.4114	2	0	0	2	0	1
							ENSMUSG00000026641.13+ENSMUSG00000103711.1:023	ENSMUSG00000026641.13+ENSMUSG00000103711.1	Usf1+Tstd1	23	0.989328	0.0844912	0.937538	0.332912	NA	0.164124	0.346651	1.4114	2	0	0	2	0	1
							ENSMUSG00000026641.13+ENSMUSG00000103711.1:008	ENSMUSG00000026641.13+ENSMUSG00000103711.1	Usf1+Tstd1	8	0.68094	0.833068	0.988214	0.320179	NA	4.62221e-05	0.292036	13.1373	0	0	0	2	0	0
							ENSMUSG00000026641.13+ENSMUSG00000103711.1:020	ENSMUSG00000026641.13+ENSMUSG00000103711.1	Usf1+Tstd1	20	0.68094	0.833068	0.988214	0.320179	NA	4.61736e-05	0.292036	13.1389	0	0	0	2	0	0
							ENSMUSG00000026641.13+ENSMUSG00000103711.1:021	ENSMUSG00000026641.13+ENSMUSG00000103711.1	Usf1+Tstd1	21	0.68094	0.833068	0.988214	0.320179	NA	4.61736e-05	0.292036	13.1389	0	0	0	2	0	0
							ENSMUSG00000026641.13+ENSMUSG00000103711.1:001	ENSMUSG00000026641.13+ENSMUSG00000103711.1	Usf1+Tstd1	1	0	NA	NA	NA	NA	NA	NA	NA	0	0	0	0	0	0
							ENSMUSG00000026641.13+ENSMUSG00000103711.1:002	ENSMUSG00000026641.13+ENSMUSG00000103711.1	Usf1+Tstd1	2	0	NA	NA	NA	NA	NA	NA	NA	0	0	0	0	0	0
							ENSMUSG00000026641.13+ENSMUSG00000103711.1:003	ENSMUSG00000026641.13+ENSMUSG00000103711.1	Usf1+Tstd1	3	0	NA	NA	NA	NA	NA	NA	NA	0	0	0	0	0	0
							ENSMUSG00000026641.13+ENSMUSG00000103711.1:004	ENSMUSG00000026641.13+ENSMUSG00000103711.1	Usf1+Tstd1	4	0	NA	NA	NA	NA	NA	NA	NA	0	0	0	0	0	0
							ENSMUSG00000026641.13+ENSMUSG00000103711.1:005	ENSMUSG00000026641.13+ENSMUSG00000103711.1	Usf1+Tstd1	5	0	NA	NA	NA	NA	NA	NA	NA	0	0	0	0	0	0
							ENSMUSG00000026641.13+ENSMUSG00000103711.1:006	ENSMUSG00000026641.13+ENSMUSG00000103711.1	Usf1+Tstd1	6	0	NA	NA	NA	NA	NA	NA	NA	0	0	0	0	0	0
							ENSMUSG00000026641.13+ENSMUSG00000103711.1:007	ENSMUSG00000026641.13+ENSMUSG00000103711.1	Usf1+Tstd1	7	0	NA	NA	NA	NA	NA	NA	NA	0	0	0	0	0	0
							ENSMUSG00000026641.13+ENSMUSG00000103711.1:009	ENSMUSG00000026641.13+ENSMUSG00000103711.1	Usf1+Tstd1	9	0	NA	NA	NA	NA	NA	NA	NA	0	0	0	0	0	0
							ENSMUSG00000026641.13+ENSMUSG00000103711.1:010	ENSMUSG00000026641.13+ENSMUSG00000103711.1	Usf1+Tstd1	10	0	NA	NA	NA	NA	NA	NA	NA	0	0	0	0	0	0
							ENSMUSG00000026641.13+ENSMUSG00000103711.1:011	ENSMUSG00000026641.13+ENSMUSG00000103711.1	Usf1+Tstd1	11	0	NA	NA	NA	NA	NA	NA	NA	0	0	0	0	0	0
							ENSMUSG00000026641.13+ENSMUSG00000103711.1:012	ENSMUSG00000026641.13+ENSMUSG00000103711.1	Usf1+Tstd1	12	0	NA	NA	NA	NA	NA	NA	NA	0	0	0	0	0	0
							ENSMUSG00000026641.13+ENSMUSG00000103711.1:013	ENSMUSG00000026641.13+ENSMUSG00000103711.1	Usf1+Tstd1	13	0	NA	NA	NA	NA	NA	NA	NA	0	0	0	0	0	0
							ENSMUSG00000026641.13+ENSMUSG00000103711.1:014	ENSMUSG00000026641.13+ENSMUSG00000103711.1	Usf1+Tstd1	14	0	NA	NA	NA	NA	NA	NA	NA	0	0	0	0	0	0
							ENSMUSG00000026641.13+ENSMUSG00000103711.1:015	ENSMUSG00000026641.13+ENSMUSG00000103711.1	Usf1+Tstd1	15	0	NA	NA	NA	NA	NA	NA	NA	0	0	0	0	0	0
							ENSMUSG00000026641.13+ENSMUSG00000103711.1:019	ENSMUSG00000026641.13+ENSMUSG00000103711.1	Usf1+Tstd1	19	0	NA	NA	NA	NA	NA	NA	NA	0	0	0	0	0	0
							ENSMUSG00000026641.13+ENSMUSG00000103711.1:024	ENSMUSG00000026641.13+ENSMUSG00000103711.1	Usf1+Tstd1	24	0	NA	NA	NA	NA	NA	NA	NA	0	0	0	0	0	0
							ENSMUSG00000026641.13+ENSMUSG00000103711.1:031	ENSMUSG00000026641.13+ENSMUSG00000103711.1	Usf1+Tstd1	31	0	NA	NA	NA	NA	NA	NA	NA	0	0	0	0	0	0
							ENSMUSG00000026641.13+ENSMUSG00000103711.1:032	ENSMUSG00000026641.13+ENSMUSG00000103711.1	Usf1+Tstd1	32	0	NA	NA	NA	NA	NA	NA	NA	0	0	0	0	0	0
							ENSMUSG00000026641.13+ENSMUSG00000103711.1:033	ENSMUSG00000026641.13+ENSMUSG00000103711.1	Usf1+Tstd1	33	0	NA	NA	NA	NA	NA	NA	NA	0	0	0	0	0	0
							ENSMUSG00000026641.13+ENSMUSG00000103711.1:034	ENSMUSG00000026641.13+ENSMUSG00000103711.1	Usf1+Tstd1	34	0	NA	NA	NA	NA	NA	NA	NA	0	0	0	0	0	0
							ENSMUSG00000026641.13+ENSMUSG00000103711.1:035	ENSMUSG00000026641.13+ENSMUSG00000103711.1	Usf1+Tstd1	35	0	NA	NA	NA	NA	NA	NA	NA	0	0	0	0	0	0
							ENSMUSG00000026641.13+ENSMUSG00000103711.1:036	ENSMUSG00000026641.13+ENSMUSG00000103711.1	Usf1+Tstd1	36	0	NA	NA	NA	NA	NA	NA	NA	0	0	0	0	0	0
							ENSMUSG00000026641.13+ENSMUSG00000103711.1:037	ENSMUSG00000026641.13+ENSMUSG00000103711.1	Usf1+Tstd1	37	0	NA	NA	NA	NA	NA	NA	NA	0	0	0	0	0	0
							ENSMUSG00000026641.13+ENSMUSG00000103711.1:038	ENSMUSG00000026641.13+ENSMUSG00000103711.1	Usf1+Tstd1	38	0	NA	NA	NA	NA	NA	NA	NA	0	0	0	0	0	0
							ENSMUSG00000026641.13+ENSMUSG00000103711.1:039	ENSMUSG00000026641.13+ENSMUSG00000103711.1	Usf1+Tstd1	39	0	NA	NA	NA	NA	NA	NA	NA	0	0	0	0	0	0
							ENSMUSG00000026641.13+ENSMUSG00000103711.1:040	ENSMUSG00000026641.13+ENSMUSG00000103711.1	Usf1+Tstd1	40	0	NA	NA	NA	NA	NA	NA	NA	0	0	0	0	0	0
							ENSMUSG00000058239.13:010	ENSMUSG00000058239.13	Usf2	10	0.287876	1.96864	-0.000335845	1	NA	0.244563	8.59515e-05	-11.8995	2	1	0	0	0	0
							ENSMUSG00000058239.13:011	ENSMUSG00000058239.13	Usf2	11	0.287876	1.96864	-0.000335845	1	NA	0.244563	8.59515e-05	-11.8995	2	1	0	0	0	0
							ENSMUSG00000058239.13:012	ENSMUSG00000058239.13	Usf2	12	0.208308	1.82954	-0.0582248	1	NA	0.185388	8.00448e-05	-11.4962	1	1	0	0	0	0
							ENSMUSG00000058239.13:013	ENSMUSG00000058239.13	Usf2	13	0.208308	1.82954	-0.0582248	1	NA	0.185388	8.00448e-05	-11.4962	1	1	0	0	0	0
							ENSMUSG00000058239.13:023	ENSMUSG00000058239.13	Usf2	23	0.0795683	4.43927	0.0206195	0.88582	NA	0.0899062	9.04479e-05	-10.1089	1	0	0	0	0	0
							ENSMUSG00000058239.13:024	ENSMUSG00000058239.13	Usf2	24	0.0795683	4.43927	0.0206195	0.88582	NA	0.0899062	9.04479e-05	-10.1089	1	0	0	0	0	0
							ENSMUSG00000058239.13:003	ENSMUSG00000058239.13	Usf2	3	1.02674	0.461737	0.530236	0.466508	NA	0.488904	0.124542	-2.64856	0	3	4	0	0	1
							ENSMUSG00000058239.13:004	ENSMUSG00000058239.13	Usf2	4	1.02674	0.461737	0.530236	0.466508	NA	0.488904	0.124542	-2.64856	0	3	4	0	0	1
							ENSMUSG00000058239.13:001	ENSMUSG00000058239.13	Usf2	1	0.421321	0.315213	0.911756	0.339649	NA	0.104949	0.218865	1.26129	0	0	1	0	0	2
							ENSMUSG00000058239.13:005	ENSMUSG00000058239.13	Usf2	5	0	NA	NA	NA	NA	NA	NA	NA	0	0	0	0	0	0
							ENSMUSG00000058239.13:006	ENSMUSG00000058239.13	Usf2	6	0	NA	NA	NA	NA	NA	NA	NA	0	0	0	0	0	0
							ENSMUSG00000058239.13:007	ENSMUSG00000058239.13	Usf2	7	0	NA	NA	NA	NA	NA	NA	NA	0	0	0	0	0	0
							ENSMUSG00000058239.13:008	ENSMUSG00000058239.13	Usf2	8	0	NA	NA	NA	NA	NA	NA	NA	0	0	0	0	0	0
							ENSMUSG00000058239.13:009	ENSMUSG00000058239.13	Usf2	9	0	NA	NA	NA	NA	NA	NA	NA	0	0	0	0	0	0
							ENSMUSG00000058239.13:014	ENSMUSG00000058239.13	Usf2	14	0	NA	NA	NA	NA	NA	NA	NA	0	0	0	0	0	0
							ENSMUSG00000058239.13:015	ENSMUSG00000058239.13	Usf2	15	0	NA	NA	NA	NA	NA	NA	NA	0	0	0	0	0	0
							ENSMUSG00000058239.13:016	ENSMUSG00000058239.13	Usf2	16	0	NA	NA	NA	NA	NA	NA	NA	0	0	0	0	0	0
							ENSMUSG00000058239.13:017	ENSMUSG00000058239.13	Usf2	17	0	NA	NA	NA	NA	NA	NA	NA	0	0	0	0	0	0
							ENSMUSG00000058239.13:018	ENSMUSG00000058239.13	Usf2	18	0	NA	NA	NA	NA	NA	NA	NA	0	0	0	0	0	0
