## Supplementary material for "Light-inducible proximity labelling *in vivo* captures sex-specific RNA at excitatory synapses": S2 (part 58 of 117)

### Sheet: Exon Usage - Male  (continued)
Legend			GeneID	min_padj			Gene_Exon_ID	groupID	gene_id	Exon	exonBaseMean	dispersion	stat	pvalue	padj	CTRL	LC	log2fold_LC_CTRL	M_CTR1_IP	M_CTR2_IP	M_CTR3_IP	M_LC1_IP	M_LC2_IP	M_LC3_IP
							ENSMUSG00000058239.13:019	ENSMUSG00000058239.13	Usf2	19	0	NA	NA	NA	NA	NA	NA	NA	0	0	0	0	0	0
							ENSMUSG00000058239.13:020	ENSMUSG00000058239.13	Usf2	20	0	NA	NA	NA	NA	NA	NA	NA	0	0	0	0	0	0
							ENSMUSG00000058239.13:021	ENSMUSG00000058239.13	Usf2	21	0	NA	NA	NA	NA	NA	NA	NA	0	0	0	0	0	0
							ENSMUSG00000058239.13:022	ENSMUSG00000058239.13	Usf2	22	0	NA	NA	NA	NA	NA	NA	NA	0	0	0	0	0	0
							ENSMUSG00000058239.13:025	ENSMUSG00000058239.13	Usf2	25	0	NA	NA	NA	NA	NA	NA	NA	0	0	0	0	0	0
							ENSMUSG00000108352.1:001	ENSMUSG00000108352.1	Usf2-ps1	1	0	NA	NA	NA	NA	NA	NA	NA	0	0	0	0	0	0
							ENSMUSG00000108352.1:002	ENSMUSG00000108352.1	Usf2-ps1	2	0	NA	NA	NA	NA	NA	NA	NA	0	0	0	0	0	0
							ENSMUSG00000108352.1:003	ENSMUSG00000108352.1	Usf2-ps1	3	0	NA	NA	NA	NA	NA	NA	NA	0	0	0	0	0	0
							ENSMUSG00000068284.14:010	ENSMUSG00000068284.14	Usf3	10	0.122818	9.35528	0.0692962	0.792364	NA	0.0624346	0.000233523	-8.1672	0	0	1	0	0	0
							ENSMUSG00000068284.14:011	ENSMUSG00000068284.14	Usf3	11	0.122818	9.35528	0.0692962	0.792364	NA	0.0624346	0.000233529	-8.16716	0	0	1	0	0	0
							ENSMUSG00000068284.14:012	ENSMUSG00000068284.14	Usf3	12	0.122818	9.35528	0.0692962	0.792364	NA	0.0624346	0.000233529	-8.16716	0	0	1	0	0	0
							ENSMUSG00000068284.14:013	ENSMUSG00000068284.14	Usf3	13	1.3843	0.105096	0.0169924	0.896286	NA	0.356842	0.36894	0.0709623	1	4	4	0	0	2
							ENSMUSG00000068284.14:014	ENSMUSG00000068284.14	Usf3	14	0.652366	0.212587	0.191548	0.661631	NA	0.1963	0.222481	0.227585	0	2	2	0	0	1
							ENSMUSG00000068284.14:001	ENSMUSG00000068284.14	Usf3	1	0	NA	NA	NA	NA	NA	NA	NA	0	0	0	0	0	0
							ENSMUSG00000068284.14:002	ENSMUSG00000068284.14	Usf3	2	0	NA	NA	NA	NA	NA	NA	NA	0	0	0	0	0	0
							ENSMUSG00000068284.14:003	ENSMUSG00000068284.14	Usf3	3	0	NA	NA	NA	NA	NA	NA	NA	0	0	0	0	0	0
							ENSMUSG00000068284.14:004	ENSMUSG00000068284.14	Usf3	4	0	NA	NA	NA	NA	NA	NA	NA	0	0	0	0	0	0
							ENSMUSG00000068284.14:005	ENSMUSG00000068284.14	Usf3	5	0	NA	NA	NA	NA	NA	NA	NA	0	0	0	0	0	0
							ENSMUSG00000068284.14:006	ENSMUSG00000068284.14	Usf3	6	0	NA	NA	NA	NA	NA	NA	NA	0	0	0	0	0	0
							ENSMUSG00000068284.14:007	ENSMUSG00000068284.14	Usf3	7	0	NA	NA	NA	NA	NA	NA	NA	0	0	0	0	0	0
							ENSMUSG00000068284.14:008	ENSMUSG00000068284.14	Usf3	8	0	NA	NA	NA	NA	NA	NA	NA	0	0	0	0	0	0
							ENSMUSG00000068284.14:009	ENSMUSG00000068284.14	Usf3	9	0	NA	NA	NA	NA	NA	NA	NA	0	0	0	0	0	0
							ENSMUSG00000030838.19:001	ENSMUSG00000030838.19	Ush1c	1	0	NA	NA	NA	NA	NA	NA	NA	0	0	0	0	0	0
							ENSMUSG00000030838.19:002	ENSMUSG00000030838.19	Ush1c	2	0	NA	NA	NA	NA	NA	NA	NA	0	0	0	0	0	0
							ENSMUSG00000030838.19:003	ENSMUSG00000030838.19	Ush1c	3	0	NA	NA	NA	NA	NA	NA	NA	0	0	0	0	0	0
							ENSMUSG00000030838.19:004	ENSMUSG00000030838.19	Ush1c	4	0	NA	NA	NA	NA	NA	NA	NA	0	0	0	0	0	0
							ENSMUSG00000030838.19:005	ENSMUSG00000030838.19	Ush1c	5	0	NA	NA	NA	NA	NA	NA	NA	0	0	0	0	0	0
							ENSMUSG00000030838.19:006	ENSMUSG00000030838.19	Ush1c	6	0	NA	NA	NA	NA	NA	NA	NA	0	0	0	0	0	0
							ENSMUSG00000030838.19:007	ENSMUSG00000030838.19	Ush1c	7	0	NA	NA	NA	NA	NA	NA	NA	0	0	0	0	0	0
							ENSMUSG00000030838.19:008	ENSMUSG00000030838.19	Ush1c	8	0	NA	NA	NA	NA	NA	NA	NA	0	0	0	0	0	0
							ENSMUSG00000030838.19:009	ENSMUSG00000030838.19	Ush1c	9	0	NA	NA	NA	NA	NA	NA	NA	0	0	0	0	0	0
							ENSMUSG00000030838.19:010	ENSMUSG00000030838.19	Ush1c	10	0	NA	NA	NA	NA	NA	NA	NA	0	0	0	0	0	0
							ENSMUSG00000030838.19:011	ENSMUSG00000030838.19	Ush1c	11	0	NA	NA	NA	NA	NA	NA	NA	0	0	0	0	0	0
							ENSMUSG00000030838.19:012	ENSMUSG00000030838.19	Ush1c	12	0	NA	NA	NA	NA	NA	NA	NA	0	0	0	0	0	0
							ENSMUSG00000030838.19:013	ENSMUSG00000030838.19	Ush1c	13	0	NA	NA	NA	NA	NA	NA	NA	0	0	0	0	0	0
							ENSMUSG00000030838.19:014	ENSMUSG00000030838.19	Ush1c	14	0	NA	NA	NA	NA	NA	NA	NA	0	0	0	0	0	0
							ENSMUSG00000030838.19:015	ENSMUSG00000030838.19	Ush1c	15	0	NA	NA	NA	NA	NA	NA	NA	0	0	0	0	0	0
							ENSMUSG00000030838.19:016	ENSMUSG00000030838.19	Ush1c	16	0	NA	NA	NA	NA	NA	NA	NA	0	0	0	0	0	0
							ENSMUSG00000030838.19:017	ENSMUSG00000030838.19	Ush1c	17	0	NA	NA	NA	NA	NA	NA	NA	0	0	0	0	0	0
							ENSMUSG00000030838.19:018	ENSMUSG00000030838.19	Ush1c	18	0	NA	NA	NA	NA	NA	NA	NA	0	0	0	0	0	0
							ENSMUSG00000030838.19:019	ENSMUSG00000030838.19	Ush1c	19	0	NA	NA	NA	NA	NA	NA	NA	0	0	0	0	0	0
							ENSMUSG00000030838.19:020	ENSMUSG00000030838.19	Ush1c	20	0	NA	NA	NA	NA	NA	NA	NA	0	0	0	0	0	0
							ENSMUSG00000030838.19:021	ENSMUSG00000030838.19	Ush1c	21	0	NA	NA	NA	NA	NA	NA	NA	0	0	0	0	0	0
							ENSMUSG00000030838.19:022	ENSMUSG00000030838.19	Ush1c	22	0	NA	NA	NA	NA	NA	NA	NA	0	0	0	0	0	0
							ENSMUSG00000030838.19:023	ENSMUSG00000030838.19	Ush1c	23	0	NA	NA	NA	NA	NA	NA	NA	0	0	0	0	0	0
							ENSMUSG00000030838.19:024	ENSMUSG00000030838.19	Ush1c	24	0	NA	NA	NA	NA	NA	NA	NA	0	0	0	0	0	0
							ENSMUSG00000030838.19:025	ENSMUSG00000030838.19	Ush1c	25	0	NA	NA	NA	NA	NA	NA	NA	0	0	0	0	0	0
							ENSMUSG00000030838.19:026	ENSMUSG00000030838.19	Ush1c	26	0	NA	NA	NA	NA	NA	NA	NA	0	0	0	0	0	0
							ENSMUSG00000030838.19:027	ENSMUSG00000030838.19	Ush1c	27	0	NA	NA	NA	NA	NA	NA	NA	0	0	0	0	0	0
							ENSMUSG00000030838.19:028	ENSMUSG00000030838.19	Ush1c	28	0	NA	NA	NA	NA	NA	NA	NA	0	0	0	0	0	0
							ENSMUSG00000030838.19:029	ENSMUSG00000030838.19	Ush1c	29	0	NA	NA	NA	NA	NA	NA	NA	0	0	0	0	0	0
							ENSMUSG00000030838.19:030	ENSMUSG00000030838.19	Ush1c	30	0	NA	NA	NA	NA	NA	NA	NA	0	0	0	0	0	0
							ENSMUSG00000030838.19:031	ENSMUSG00000030838.19	Ush1c	31	0	NA	NA	NA	NA	NA	NA	NA	0	0	0	0	0	0
							ENSMUSG00000030838.19:032	ENSMUSG00000030838.19	Ush1c	32	0	NA	NA	NA	NA	NA	NA	NA	0	0	0	0	0	0
							ENSMUSG00000030838.19:033	ENSMUSG00000030838.19	Ush1c	33	0	NA	NA	NA	NA	NA	NA	NA	0	0	0	0	0	0
							ENSMUSG00000030838.19:034	ENSMUSG00000030838.19	Ush1c	34	0	NA	NA	NA	NA	NA	NA	NA	0	0	0	0	0	0
							ENSMUSG00000030838.19:035	ENSMUSG00000030838.19	Ush1c	35	0	NA	NA	NA	NA	NA	NA	NA	0	0	0	0	0	0
							ENSMUSG00000030838.19:036	ENSMUSG00000030838.19	Ush1c	36	0	NA	NA	NA	NA	NA	NA	NA	0	0	0	0	0	0
							ENSMUSG00000030838.19:037	ENSMUSG00000030838.19	Ush1c	37	0	NA	NA	NA	NA	NA	NA	NA	0	0	0	0	0	0
							ENSMUSG00000030838.19:038	ENSMUSG00000030838.19	Ush1c	38	0	NA	NA	NA	NA	NA	NA	NA	0	0	0	0	0	0
							ENSMUSG00000030838.19:039	ENSMUSG00000030838.19	Ush1c	39	0	NA	NA	NA	NA	NA	NA	NA	0	0	0	0	0	0
							ENSMUSG00000030838.19:040	ENSMUSG00000030838.19	Ush1c	40	0	NA	NA	NA	NA	NA	NA	NA	0	0	0	0	0	0
							ENSMUSG00000030838.19:041	ENSMUSG00000030838.19	Ush1c	41	0	NA	NA	NA	NA	NA	NA	NA	0	0	0	0	0	0
							ENSMUSG00000030838.19:042	ENSMUSG00000030838.19	Ush1c	42	0	NA	NA	NA	NA	NA	NA	NA	0	0	0	0	0	0
							ENSMUSG00000030838.19:043	ENSMUSG00000030838.19	Ush1c	43	0	NA	NA	NA	NA	NA	NA	NA	0	0	0	0	0	0
							ENSMUSG00000030838.19:044	ENSMUSG00000030838.19	Ush1c	44	0	NA	NA	NA	NA	NA	NA	NA	0	0	0	0	0	0
							ENSMUSG00000030838.19:045	ENSMUSG00000030838.19	Ush1c	45	0	NA	NA	NA	NA	NA	NA	NA	0	0	0	0	0	0
							ENSMUSG00000030838.19:046	ENSMUSG00000030838.19	Ush1c	46	0	NA	NA	NA	NA	NA	NA	NA	0	0	0	0	0	0
							ENSMUSG00000030838.19:047	ENSMUSG00000030838.19	Ush1c	47	0	NA	NA	NA	NA	NA	NA	NA	0	0	0	0	0	0
							ENSMUSG00000045288.10:001	ENSMUSG00000045288.10	Ush1g	1	0	NA	NA	NA	NA	NA	NA	NA	0	0	0	0	0	0
							ENSMUSG00000045288.10:002	ENSMUSG00000045288.10	Ush1g	2	0	NA	NA	NA	NA	NA	NA	NA	0	0	0	0	0	0
							ENSMUSG00000045288.10:003	ENSMUSG00000045288.10	Ush1g	3	0	NA	NA	NA	NA	NA	NA	NA	0	0	0	0	0	0
							ENSMUSG00000026609.15:001	ENSMUSG00000026609.15	Ush2a	1	0	NA	NA	NA	NA	NA	NA	NA	0	0	0	0	0	0
							ENSMUSG00000026609.15:002	ENSMUSG00000026609.15	Ush2a	2	0	NA	NA	NA	NA	NA	NA	NA	0	0	0	0	0	0
							ENSMUSG00000026609.15:003	ENSMUSG00000026609.15	Ush2a	3	0	NA	NA	NA	NA	NA	NA	NA	0	0	0	0	0	0
							ENSMUSG00000026609.15:004	ENSMUSG00000026609.15	Ush2a	4	0	NA	NA	NA	NA	NA	NA	NA	0	0	0	0	0	0
							ENSMUSG00000026609.15:005	ENSMUSG00000026609.15	Ush2a	5	0	NA	NA	NA	NA	NA	NA	NA	0	0	0	0	0	0
							ENSMUSG00000026609.15:006	ENSMUSG00000026609.15	Ush2a	6	0	NA	NA	NA	NA	NA	NA	NA	0	0	0	0	0	0
							ENSMUSG00000026609.15:007	ENSMUSG00000026609.15	Ush2a	7	0	NA	NA	NA	NA	NA	NA	NA	0	0	0	0	0	0
							ENSMUSG00000026609.15:008	ENSMUSG00000026609.15	Ush2a	8	0	NA	NA	NA	NA	NA	NA	NA	0	0	0	0	0	0
							ENSMUSG00000026609.15:009	ENSMUSG00000026609.15	Ush2a	9	0	NA	NA	NA	NA	NA	NA	NA	0	0	0	0	0	0
							ENSMUSG00000026609.15:010	ENSMUSG00000026609.15	Ush2a	10	0	NA	NA	NA	NA	NA	NA	NA	0	0	0	0	0	0
							ENSMUSG00000026609.15:011	ENSMUSG00000026609.15	Ush2a	11	0	NA	NA	NA	NA	NA	NA	NA	0	0	0	0	0	0
							ENSMUSG00000026609.15:012	ENSMUSG00000026609.15	Ush2a	12	0	NA	NA	NA	NA	NA	NA	NA	0	0	0	0	0	0
							ENSMUSG00000026609.15:013	ENSMUSG00000026609.15	Ush2a	13	0	NA	NA	NA	NA	NA	NA	NA	0	0	0	0	0	0
							ENSMUSG00000026609.15:014	ENSMUSG00000026609.15	Ush2a	14	0	NA	NA	NA	NA	NA	NA	NA	0	0	0	0	0	0
							ENSMUSG00000026609.15:015	ENSMUSG00000026609.15	Ush2a	15	0	NA	NA	NA	NA	NA	NA	NA	0	0	0	0	0	0
							ENSMUSG00000026609.15:016	ENSMUSG00000026609.15	Ush2a	16	0	NA	NA	NA	NA	NA	NA	NA	0	0	0	0	0	0
							ENSMUSG00000026609.15:017	ENSMUSG00000026609.15	Ush2a	17	0	NA	NA	NA	NA	NA	NA	NA	0	0	0	0	0	0
							ENSMUSG00000026609.15:018	ENSMUSG00000026609.15	Ush2a	18	0	NA	NA	NA	NA	NA	NA	NA	0	0	0	0	0	0
							ENSMUSG00000026609.15:019	ENSMUSG00000026609.15	Ush2a	19	0	NA	NA	NA	NA	NA	NA	NA	0	0	0	0	0	0
							ENSMUSG00000026609.15:020	ENSMUSG00000026609.15	Ush2a	20	0	NA	NA	NA	NA	NA	NA	NA	0	0	0	0	0	0
							ENSMUSG00000026609.15:021	ENSMUSG00000026609.15	Ush2a	21	0	NA	NA	NA	NA	NA	NA	NA	0	0	0	0	0	0
							ENSMUSG00000026609.15:022	ENSMUSG00000026609.15	Ush2a	22	0	NA	NA	NA	NA	NA	NA	NA	0	0	0	0	0	0
							ENSMUSG00000026609.15:023	ENSMUSG00000026609.15	Ush2a	23	0	NA	NA	NA	NA	NA	NA	NA	0	0	0	0	0	0
							ENSMUSG00000026609.15:024	ENSMUSG00000026609.15	Ush2a	24	0	NA	NA	NA	NA	NA	NA	NA	0	0	0	0	0	0
							ENSMUSG00000026609.15:025	ENSMUSG00000026609.15	Ush2a	25	0	NA	NA	NA	NA	NA	NA	NA	0	0	0	0	0	0
							ENSMUSG00000026609.15:026	ENSMUSG00000026609.15	Ush2a	26	0	NA	NA	NA	NA	NA	NA	NA	0	0	0	0	0	0
							ENSMUSG00000026609.15:027	ENSMUSG00000026609.15	Ush2a	27	0	NA	NA	NA	NA	NA	NA	NA	0	0	0	0	0	0
							ENSMUSG00000026609.15:028	ENSMUSG00000026609.15	Ush2a	28	0	NA	NA	NA	NA	NA	NA	NA	0	0	0	0	0	0
							ENSMUSG00000026609.15:029	ENSMUSG00000026609.15	Ush2a	29	0	NA	NA	NA	NA	NA	NA	NA	0	0	0	0	0	0
							ENSMUSG00000026609.15:030	ENSMUSG00000026609.15	Ush2a	30	0	NA	NA	NA	NA	NA	NA	NA	0	0	0	0	0	0
							ENSMUSG00000026609.15:031	ENSMUSG00000026609.15	Ush2a	31	0	NA	NA	NA	NA	NA	NA	NA	0	0	0	0	0	0
							ENSMUSG00000026609.15:032	ENSMUSG00000026609.15	Ush2a	32	0	NA	NA	NA	NA	NA	NA	NA	0	0	0	0	0	0
							ENSMUSG00000026609.15:033	ENSMUSG00000026609.15	Ush2a	33	0	NA	NA	NA	NA	NA	NA	NA	0	0	0	0	0	0
							ENSMUSG00000026609.15:034	ENSMUSG00000026609.15	Ush2a	34	0	NA	NA	NA	NA	NA	NA	NA	0	0	0	0	0	0
							ENSMUSG00000026609.15:035	ENSMUSG00000026609.15	Ush2a	35	0	NA	NA	NA	NA	NA	NA	NA	0	0	0	0	0	0
							ENSMUSG00000026609.15:036	ENSMUSG00000026609.15	Ush2a	36	0	NA	NA	NA	NA	NA	NA	NA	0	0	0	0	0	0
							ENSMUSG00000026609.15:037	ENSMUSG00000026609.15	Ush2a	37	0	NA	NA	NA	NA	NA	NA	NA	0	0	0	0	0	0
							ENSMUSG00000026609.15:038	ENSMUSG00000026609.15	Ush2a	38	0	NA	NA	NA	NA	NA	NA	NA	0	0	0	0	0	0
							ENSMUSG00000026609.15:039	ENSMUSG00000026609.15	Ush2a	39	0	NA	NA	NA	NA	NA	NA	NA	0	0	0	0	0	0
							ENSMUSG00000026609.15:040	ENSMUSG00000026609.15	Ush2a	40	0	NA	NA	NA	NA	NA	NA	NA	0	0	0	0	0	0
							ENSMUSG00000026609.15:041	ENSMUSG00000026609.15	Ush2a	41	0	NA	NA	NA	NA	NA	NA	NA	0	0	0	0	0	0
							ENSMUSG00000026609.15:042	ENSMUSG00000026609.15	Ush2a	42	0	NA	NA	NA	NA	NA	NA	NA	0	0	0	0	0	0
							ENSMUSG00000026609.15:043	ENSMUSG00000026609.15	Ush2a	43	0	NA	NA	NA	NA	NA	NA	NA	0	0	0	0	0	0
							ENSMUSG00000026609.15:044	ENSMUSG00000026609.15	Ush2a	44	0	NA	NA	NA	NA	NA	NA	NA	0	0	0	0	0	0
							ENSMUSG00000026609.15:045	ENSMUSG00000026609.15	Ush2a	45	0	NA	NA	NA	NA	NA	NA	NA	0	0	0	0	0	0
							ENSMUSG00000026609.15:046	ENSMUSG00000026609.15	Ush2a	46	0	NA	NA	NA	NA	NA	NA	NA	0	0	0	0	0	0
							ENSMUSG00000026609.15:047	ENSMUSG00000026609.15	Ush2a	47	0	NA	NA	NA	NA	NA	NA	NA	0	0	0	0	0	0
							ENSMUSG00000026609.15:048	ENSMUSG00000026609.15	Ush2a	48	0	NA	NA	NA	NA	NA	NA	NA	0	0	0	0	0	0
							ENSMUSG00000026609.15:049	ENSMUSG00000026609.15	Ush2a	49	0	NA	NA	NA	NA	NA	NA	NA	0	0	0	0	0	0
							ENSMUSG00000026609.15:050	ENSMUSG00000026609.15	Ush2a	50	0	NA	NA	NA	NA	NA	NA	NA	0	0	0	0	0	0
							ENSMUSG00000026609.15:051	ENSMUSG00000026609.15	Ush2a	51	0	NA	NA	NA	NA	NA	NA	NA	0	0	0	0	0	0
							ENSMUSG00000026609.15:052	ENSMUSG00000026609.15	Ush2a	52	0	NA	NA	NA	NA	NA	NA	NA	0	0	0	0	0	0
							ENSMUSG00000026609.15:053	ENSMUSG00000026609.15	Ush2a	53	0	NA	NA	NA	NA	NA	NA	NA	0	0	0	0	0	0
							ENSMUSG00000026609.15:054	ENSMUSG00000026609.15	Ush2a	54	0	NA	NA	NA	NA	NA	NA	NA	0	0	0	0	0	0
							ENSMUSG00000026609.15:055	ENSMUSG00000026609.15	Ush2a	55	0	NA	NA	NA	NA	NA	NA	NA	0	0	0	0	0	0
							ENSMUSG00000026609.15:056	ENSMUSG00000026609.15	Ush2a	56	0	NA	NA	NA	NA	NA	NA	NA	0	0	0	0	0	0
							ENSMUSG00000026609.15:057	ENSMUSG00000026609.15	Ush2a	57	0	NA	NA	NA	NA	NA	NA	NA	0	0	0	0	0	0
							ENSMUSG00000026609.15:058	ENSMUSG00000026609.15	Ush2a	58	0	NA	NA	NA	NA	NA	NA	NA	0	0	0	0	0	0
							ENSMUSG00000026609.15:059	ENSMUSG00000026609.15	Ush2a	59	0	NA	NA	NA	NA	NA	NA	NA	0	0	0	0	0	0
							ENSMUSG00000026609.15:060	ENSMUSG00000026609.15	Ush2a	60	0	NA	NA	NA	NA	NA	NA	NA	0	0	0	0	0	0
							ENSMUSG00000026609.15:061	ENSMUSG00000026609.15	Ush2a	61	0	NA	NA	NA	NA	NA	NA	NA	0	0	0	0	0	0
							ENSMUSG00000026609.15:062	ENSMUSG00000026609.15	Ush2a	62	0	NA	NA	NA	NA	NA	NA	NA	0	0	0	0	0	0
							ENSMUSG00000026609.15:063	ENSMUSG00000026609.15	Ush2a	63	0	NA	NA	NA	NA	NA	NA	NA	0	0	0	0	0	0
							ENSMUSG00000026609.15:064	ENSMUSG00000026609.15	Ush2a	64	0	NA	NA	NA	NA	NA	NA	NA	0	0	0	0	0	0
							ENSMUSG00000026609.15:065	ENSMUSG00000026609.15	Ush2a	65	0	NA	NA	NA	NA	NA	NA	NA	0	0	0	0	0	0
							ENSMUSG00000026609.15:066	ENSMUSG00000026609.15	Ush2a	66	0	NA	NA	NA	NA	NA	NA	NA	0	0	0	0	0	0
							ENSMUSG00000026609.15:067	ENSMUSG00000026609.15	Ush2a	67	0	NA	NA	NA	NA	NA	NA	NA	0	0	0	0	0	0
							ENSMUSG00000026609.15:068	ENSMUSG00000026609.15	Ush2a	68	0	NA	NA	NA	NA	NA	NA	NA	0	0	0	0	0	0
							ENSMUSG00000026609.15:069	ENSMUSG00000026609.15	Ush2a	69	0	NA	NA	NA	NA	NA	NA	NA	0	0	0	0	0	0
							ENSMUSG00000026609.15:070	ENSMUSG00000026609.15	Ush2a	70	0	NA	NA	NA	NA	NA	NA	NA	0	0	0	0	0	0
							ENSMUSG00000026609.15:071	ENSMUSG00000026609.15	Ush2a	71	0	NA	NA	NA	NA	NA	NA	NA	0	0	0	0	0	0
							ENSMUSG00000026609.15:072	ENSMUSG00000026609.15	Ush2a	72	0	NA	NA	NA	NA	NA	NA	NA	0	0	0	0	0	0
							ENSMUSG00000026609.15:073	ENSMUSG00000026609.15	Ush2a	73	0	NA	NA	NA	NA	NA	NA	NA	0	0	0	0	0	0
							ENSMUSG00000026609.15:074	ENSMUSG00000026609.15	Ush2a	74	0	NA	NA	NA	NA	NA	NA	NA	0	0	0	0	0	0
							ENSMUSG00000026609.15:075	ENSMUSG00000026609.15	Ush2a	75	0	NA	NA	NA	NA	NA	NA	NA	0	0	0	0	0	0
							ENSMUSG00000026609.15:076	ENSMUSG00000026609.15	Ush2a	76	0	NA	NA	NA	NA	NA	NA	NA	0	0	0	0	0	0
							ENSMUSG00000026609.15:077	ENSMUSG00000026609.15	Ush2a	77	0	NA	NA	NA	NA	NA	NA	NA	0	0	0	0	0	0
							ENSMUSG00000026609.15:078	ENSMUSG00000026609.15	Ush2a	78	0	NA	NA	NA	NA	NA	NA	NA	0	0	0	0	0	0
							ENSMUSG00000026609.15:079	ENSMUSG00000026609.15	Ush2a	79	0	NA	NA	NA	NA	NA	NA	NA	0	0	0	0	0	0
							ENSMUSG00000026609.15:080	ENSMUSG00000026609.15	Ush2a	80	0	NA	NA	NA	NA	NA	NA	NA	0	0	0	0	0	0
							ENSMUSG00000034911.8:018	ENSMUSG00000034911.8	Ushbp1	18	0.128739	12	-5.12941e-11	1	NA	0.00390125	0.00390123	-6.93366e-06	0	1	0	0	0	0
							ENSMUSG00000034911.8:017	ENSMUSG00000034911.8	Ushbp1	17	0.128739	12	-5.12941e-11	1	NA	0.00390125	0.00390127	6.93363e-06	0	1	0	0	0	0
							ENSMUSG00000034911.8:001	ENSMUSG00000034911.8	Ushbp1	1	0	NA	NA	NA	NA	NA	NA	NA	0	0	0	0	0	0
							ENSMUSG00000034911.8:002	ENSMUSG00000034911.8	Ushbp1	2	0	NA	NA	NA	NA	NA	NA	NA	0	0	0	0	0	0
							ENSMUSG00000034911.8:003	ENSMUSG00000034911.8	Ushbp1	3	0	NA	NA	NA	NA	NA	NA	NA	0	0	0	0	0	0
							ENSMUSG00000034911.8:004	ENSMUSG00000034911.8	Ushbp1	4	0	NA	NA	NA	NA	NA	NA	NA	0	0	0	0	0	0
							ENSMUSG00000034911.8:005	ENSMUSG00000034911.8	Ushbp1	5	0	NA	NA	NA	NA	NA	NA	NA	0	0	0	0	0	0
							ENSMUSG00000034911.8:006	ENSMUSG00000034911.8	Ushbp1	6	0	NA	NA	NA	NA	NA	NA	NA	0	0	0	0	0	0
							ENSMUSG00000034911.8:007	ENSMUSG00000034911.8	Ushbp1	7	0	NA	NA	NA	NA	NA	NA	NA	0	0	0	0	0	0
							ENSMUSG00000034911.8:008	ENSMUSG00000034911.8	Ushbp1	8	0	NA	NA	NA	NA	NA	NA	NA	0	0	0	0	0	0
							ENSMUSG00000034911.8:009	ENSMUSG00000034911.8	Ushbp1	9	0	NA	NA	NA	NA	NA	NA	NA	0	0	0	0	0	0
							ENSMUSG00000034911.8:010	ENSMUSG00000034911.8	Ushbp1	10	0	NA	NA	NA	NA	NA	NA	NA	0	0	0	0	0	0
							ENSMUSG00000034911.8:011	ENSMUSG00000034911.8	Ushbp1	11	0	NA	NA	NA	NA	NA	NA	NA	0	0	0	0	0	0
							ENSMUSG00000034911.8:012	ENSMUSG00000034911.8	Ushbp1	12	0	NA	NA	NA	NA	NA	NA	NA	0	0	0	0	0	0
							ENSMUSG00000034911.8:013	ENSMUSG00000034911.8	Ushbp1	13	0	NA	NA	NA	NA	NA	NA	NA	0	0	0	0	0	0
							ENSMUSG00000034911.8:014	ENSMUSG00000034911.8	Ushbp1	14	0	NA	NA	NA	NA	NA	NA	NA	0	0	0	0	0	0
							ENSMUSG00000034911.8:015	ENSMUSG00000034911.8	Ushbp1	15	0	NA	NA	NA	NA	NA	NA	NA	0	0	0	0	0	0
							ENSMUSG00000034911.8:016	ENSMUSG00000034911.8	Ushbp1	16	0	NA	NA	NA	NA	NA	NA	NA	0	0	0	0	0	0
							ENSMUSG00000034911.8:019	ENSMUSG00000034911.8	Ushbp1	19	0	NA	NA	NA	NA	NA	NA	NA	0	0	0	0	0	0
							ENSMUSG00000034911.8:020	ENSMUSG00000034911.8	Ushbp1	20	0	NA	NA	NA	NA	NA	NA	NA	0	0	0	0	0	0
							ENSMUSG00000034911.8:021	ENSMUSG00000034911.8	Ushbp1	21	0	NA	NA	NA	NA	NA	NA	NA	0	0	0	0	0	0
							ENSMUSG00000034911.8:022	ENSMUSG00000034911.8	Ushbp1	22	0	NA	NA	NA	NA	NA	NA	NA	0	0	0	0	0	0
							ENSMUSG00000034911.8:023	ENSMUSG00000034911.8	Ushbp1	23	0	NA	NA	NA	NA	NA	NA	NA	0	0	0	0	0	0
							ENSMUSG00000034911.8:024	ENSMUSG00000034911.8	Ushbp1	24	0	NA	NA	NA	NA	NA	NA	NA	0	0	0	0	0	0
							ENSMUSG00000034911.8:025	ENSMUSG00000034911.8	Ushbp1	25	0	NA	NA	NA	NA	NA	NA	NA	0	0	0	0	0	0
							ENSMUSG00000029407.10:024	ENSMUSG00000029407.10	Uso1	24	0.128739	1.01191	0.0470259	0.828322	NA	0.109125	2.88554e-05	-12.0698	0	1	0	0	0	0
							ENSMUSG00000029407.10:004	ENSMUSG00000029407.10	Uso1	4	0.128739	1.01191	0.0470259	0.828322	NA	0.109125	2.88731e-05	-12.069	0	1	0	0	0	0
							ENSMUSG00000029407.10:020	ENSMUSG00000029407.10	Uso1	20	0.122818	0.577501	0.0660706	0.797146	NA	0.106453	2.88554e-05	-12.0295	0	0	1	0	0	0
							ENSMUSG00000029407.10:021	ENSMUSG00000029407.10	Uso1	21	0.122818	0.577501	0.0660706	0.797146	NA	0.106453	2.88554e-05	-12.0295	0	0	1	0	0	0
							ENSMUSG00000029407.10:027	ENSMUSG00000029407.10	Uso1	27	0.469209	0.203449	0.00644054	0.936036	NA	0.104946	0.132743	0.387261	0	1	0	1	0	0
							ENSMUSG00000029407.10:030	ENSMUSG00000029407.10	Uso1	30	0.463288	0.181152	0.0367415	0.847992	NA	0.104586	0.132376	0.388195	0	0	1	1	0	0
							ENSMUSG00000029407.10:029	ENSMUSG00000029407.10	Uso1	29	0.34047	0.289457	0.71296	0.398463	NA	4.71404e-05	0.134132	11.7028	0	0	0	1	0	0
							ENSMUSG00000029407.10:028	ENSMUSG00000029407.10	Uso1	28	0.34047	0.289457	0.71296	0.398463	NA	4.71404e-05	0.134132	11.7028	0	0	0	1	0	0
							ENSMUSG00000029407.10:012	ENSMUSG00000029407.10	Uso1	12	0.512533	2.53073	0.350763	0.553682	NA	4.71447e-05	0.25089	12.8143	0	0	0	0	2	0
							ENSMUSG00000029407.10:001	ENSMUSG00000029407.10	Uso1	1	0	NA	NA	NA	NA	NA	NA	NA	0	0	0	0	0	0
							ENSMUSG00000029407.10:002	ENSMUSG00000029407.10	Uso1	2	0	NA	NA	NA	NA	NA	NA	NA	0	0	0	0	0	0
							ENSMUSG00000029407.10:003	ENSMUSG00000029407.10	Uso1	3	0	NA	NA	NA	NA	NA	NA	NA	0	0	0	0	0	0
							ENSMUSG00000029407.10:005	ENSMUSG00000029407.10	Uso1	5	0	NA	NA	NA	NA	NA	NA	NA	0	0	0	0	0	0
							ENSMUSG00000029407.10:006	ENSMUSG00000029407.10	Uso1	6	0	NA	NA	NA	NA	NA	NA	NA	0	0	0	0	0	0
							ENSMUSG00000029407.10:007	ENSMUSG00000029407.10	Uso1	7	0	NA	NA	NA	NA	NA	NA	NA	0	0	0	0	0	0
							ENSMUSG00000029407.10:008	ENSMUSG00000029407.10	Uso1	8	0	NA	NA	NA	NA	NA	NA	NA	0	0	0	0	0	0
							ENSMUSG00000029407.10:009	ENSMUSG00000029407.10	Uso1	9	0	NA	NA	NA	NA	NA	NA	NA	0	0	0	0	0	0
							ENSMUSG00000029407.10:010	ENSMUSG00000029407.10	Uso1	10	0	NA	NA	NA	NA	NA	NA	NA	0	0	0	0	0	0
							ENSMUSG00000029407.10:011	ENSMUSG00000029407.10	Uso1	11	0	NA	NA	NA	NA	NA	NA	NA	0	0	0	0	0	0
							ENSMUSG00000029407.10:013	ENSMUSG00000029407.10	Uso1	13	0	NA	NA	NA	NA	NA	NA	NA	0	0	0	0	0	0
							ENSMUSG00000029407.10:014	ENSMUSG00000029407.10	Uso1	14	0	NA	NA	NA	NA	NA	NA	NA	0	0	0	0	0	0
							ENSMUSG00000029407.10:015	ENSMUSG00000029407.10	Uso1	15	0	NA	NA	NA	NA	NA	NA	NA	0	0	0	0	0	0
							ENSMUSG00000029407.10:016	ENSMUSG00000029407.10	Uso1	16	0	NA	NA	NA	NA	NA	NA	NA	0	0	0	0	0	0
							ENSMUSG00000029407.10:017	ENSMUSG00000029407.10	Uso1	17	0	NA	NA	NA	NA	NA	NA	NA	0	0	0	0	0	0
							ENSMUSG00000029407.10:018	ENSMUSG00000029407.10	Uso1	18	0	NA	NA	NA	NA	NA	NA	NA	0	0	0	0	0	0
							ENSMUSG00000029407.10:019	ENSMUSG00000029407.10	Uso1	19	0	NA	NA	NA	NA	NA	NA	NA	0	0	0	0	0	0
							ENSMUSG00000029407.10:022	ENSMUSG00000029407.10	Uso1	22	0	NA	NA	NA	NA	NA	NA	NA	0	0	0	0	0	0
							ENSMUSG00000029407.10:023	ENSMUSG00000029407.10	Uso1	23	0	NA	NA	NA	NA	NA	NA	NA	0	0	0	0	0	0
							ENSMUSG00000029407.10:025	ENSMUSG00000029407.10	Uso1	25	0	NA	NA	NA	NA	NA	NA	NA	0	0	0	0	0	0
							ENSMUSG00000029407.10:026	ENSMUSG00000029407.10	Uso1	26	0	NA	NA	NA	NA	NA	NA	NA	0	0	0	0	0	0
							ENSMUSG00000029407.10:031	ENSMUSG00000029407.10	Uso1	31	0	NA	NA	NA	NA	NA	NA	NA	0	0	0	0	0	0
							ENSMUSG00000028560.11:006	ENSMUSG00000028560.11	Usp1	6	0.128739	12	0.0101198	0.91987	NA	0.0897018	0.000217498	-8.83919	0	1	0	0	0	0
							ENSMUSG00000028560.11:014	ENSMUSG00000028560.11	Usp1	14	0.0795683	9.09421	0.0168575	0.896696	NA	0.064038	0.000217493	-8.30913	1	0	0	0	0	0
							ENSMUSG00000028560.11:015	ENSMUSG00000028560.11	Usp1	15	1.04246	5.7715	0.0395713	0.842321	NA	0.224744	0.378613	1.03735	3	0	1	2	0	0
							ENSMUSG00000028560.11:001	ENSMUSG00000028560.11	Usp1	1	0	NA	NA	NA	NA	NA	NA	NA	0	0	0	0	0	0
							ENSMUSG00000028560.11:002	ENSMUSG00000028560.11	Usp1	2	0	NA	NA	NA	NA	NA	NA	NA	0	0	0	0	0	0
							ENSMUSG00000028560.11:003	ENSMUSG00000028560.11	Usp1	3	0	NA	NA	NA	NA	NA	NA	NA	0	0	0	0	0	0
							ENSMUSG00000028560.11:004	ENSMUSG00000028560.11	Usp1	4	0	NA	NA	NA	NA	NA	NA	NA	0	0	0	0	0	0
							ENSMUSG00000028560.11:005	ENSMUSG00000028560.11	Usp1	5	0	NA	NA	NA	NA	NA	NA	NA	0	0	0	0	0	0
							ENSMUSG00000028560.11:007	ENSMUSG00000028560.11	Usp1	7	0	NA	NA	NA	NA	NA	NA	NA	0	0	0	0	0	0
							ENSMUSG00000028560.11:008	ENSMUSG00000028560.11	Usp1	8	0	NA	NA	NA	NA	NA	NA	NA	0	0	0	0	0	0
							ENSMUSG00000028560.11:009	ENSMUSG00000028560.11	Usp1	9	0	NA	NA	NA	NA	NA	NA	NA	0	0	0	0	0	0
							ENSMUSG00000028560.11:010	ENSMUSG00000028560.11	Usp1	10	0	NA	NA	NA	NA	NA	NA	NA	0	0	0	0	0	0
							ENSMUSG00000028560.11:011	ENSMUSG00000028560.11	Usp1	11	0	NA	NA	NA	NA	NA	NA	NA	0	0	0	0	0	0
							ENSMUSG00000028560.11:012	ENSMUSG00000028560.11	Usp1	12	0	NA	NA	NA	NA	NA	NA	NA	0	0	0	0	0	0
							ENSMUSG00000028560.11:013	ENSMUSG00000028560.11	Usp1	13	0	NA	NA	NA	NA	NA	NA	NA	0	0	0	0	0	0
							ENSMUSG00000031066.10:028	ENSMUSG00000031066.10	Usp11	28	0.257479	0.496181	1.97909	0.159487	NA	0.309364	3.31717e-05	-13.7312	0	2	0	0	0	0
							ENSMUSG00000031066.10:027	ENSMUSG00000031066.10	Usp11	27	0.128739	0.513595	1.0322	0.309641	NA	0.178161	2.93883e-05	-12.8716	0	1	0	0	0	0
							ENSMUSG00000031066.10:009	ENSMUSG00000031066.10	Usp11	9	0.298504	0.456174	0.137996	0.710281	NA	0.000284197	0.1309	9.06977	0	0	0	0	0	2
							ENSMUSG00000031066.10:010	ENSMUSG00000031066.10	Usp11	10	0.298504	0.456174	0.137996	0.710281	NA	0.000110758	0.1309	10.4295	0	0	0	0	0	2
							ENSMUSG00000031066.10:001	ENSMUSG00000031066.10	Usp11	1	0	NA	NA	NA	NA	NA	NA	NA	0	0	0	0	0	0
							ENSMUSG00000031066.10:002	ENSMUSG00000031066.10	Usp11	2	0	NA	NA	NA	NA	NA	NA	NA	0	0	0	0	0	0
							ENSMUSG00000031066.10:003	ENSMUSG00000031066.10	Usp11	3	0	NA	NA	NA	NA	NA	NA	NA	0	0	0	0	0	0
							ENSMUSG00000031066.10:004	ENSMUSG00000031066.10	Usp11	4	0	NA	NA	NA	NA	NA	NA	NA	0	0	0	0	0	0
							ENSMUSG00000031066.10:005	ENSMUSG00000031066.10	Usp11	5	0	NA	NA	NA	NA	NA	NA	NA	0	0	0	0	0	0
							ENSMUSG00000031066.10:006	ENSMUSG00000031066.10	Usp11	6	0	NA	NA	NA	NA	NA	NA	NA	0	0	0	0	0	0
							ENSMUSG00000031066.10:007	ENSMUSG00000031066.10	Usp11	7	0	NA	NA	NA	NA	NA	NA	NA	0	0	0	0	0	0
							ENSMUSG00000031066.10:008	ENSMUSG00000031066.10	Usp11	8	0	NA	NA	NA	NA	NA	NA	NA	0	0	0	0	0	0
							ENSMUSG00000031066.10:011	ENSMUSG00000031066.10	Usp11	11	0	NA	NA	NA	NA	NA	NA	NA	0	0	0	0	0	0
							ENSMUSG00000031066.10:012	ENSMUSG00000031066.10	Usp11	12	0	NA	NA	NA	NA	NA	NA	NA	0	0	0	0	0	0
							ENSMUSG00000031066.10:013	ENSMUSG00000031066.10	Usp11	13	0	NA	NA	NA	NA	NA	NA	NA	0	0	0	0	0	0
							ENSMUSG00000031066.10:014	ENSMUSG00000031066.10	Usp11	14	0	NA	NA	NA	NA	NA	NA	NA	0	0	0	0	0	0
							ENSMUSG00000031066.10:015	ENSMUSG00000031066.10	Usp11	15	0	NA	NA	NA	NA	NA	NA	NA	0	0	0	0	0	0
							ENSMUSG00000031066.10:016	ENSMUSG00000031066.10	Usp11	16	0	NA	NA	NA	NA	NA	NA	NA	0	0	0	0	0	0
							ENSMUSG00000031066.10:017	ENSMUSG00000031066.10	Usp11	17	0	NA	NA	NA	NA	NA	NA	NA	0	0	0	0	0	0
							ENSMUSG00000031066.10:018	ENSMUSG00000031066.10	Usp11	18	0	NA	NA	NA	NA	NA	NA	NA	0	0	0	0	0	0
							ENSMUSG00000031066.10:019	ENSMUSG00000031066.10	Usp11	19	0	NA	NA	NA	NA	NA	NA	NA	0	0	0	0	0	0
							ENSMUSG00000031066.10:020	ENSMUSG00000031066.10	Usp11	20	0	NA	NA	NA	NA	NA	NA	NA	0	0	0	0	0	0
							ENSMUSG00000031066.10:021	ENSMUSG00000031066.10	Usp11	21	0	NA	NA	NA	NA	NA	NA	NA	0	0	0	0	0	0
							ENSMUSG00000031066.10:022	ENSMUSG00000031066.10	Usp11	22	0	NA	NA	NA	NA	NA	NA	NA	0	0	0	0	0	0
							ENSMUSG00000031066.10:023	ENSMUSG00000031066.10	Usp11	23	0	NA	NA	NA	NA	NA	NA	NA	0	0	0	0	0	0
							ENSMUSG00000031066.10:024	ENSMUSG00000031066.10	Usp11	24	0	NA	NA	NA	NA	NA	NA	NA	0	0	0	0	0	0
							ENSMUSG00000031066.10:025	ENSMUSG00000031066.10	Usp11	25	0	NA	NA	NA	NA	NA	NA	NA	0	0	0	0	0	0
							ENSMUSG00000031066.10:026	ENSMUSG00000031066.10	Usp11	26	0	NA	NA	NA	NA	NA	NA	NA	0	0	0	0	0	0
							ENSMUSG00000029640.17:012	ENSMUSG00000029640.17	Usp12	12	1.02507	5.71991	0.0890078	0.765442	NA	0.000179683	0.421899	11.954	0	0	0	0	4	0
							ENSMUSG00000029640.17:003	ENSMUSG00000029640.17	Usp12	3	0	NA	NA	NA	NA	NA	NA	NA	0	0	0	0	0	0
							ENSMUSG00000029640.17:004	ENSMUSG00000029640.17	Usp12	4	0	NA	NA	NA	NA	NA	NA	NA	0	0	0	0	0	0
							ENSMUSG00000029640.17:005	ENSMUSG00000029640.17	Usp12	5	0	NA	NA	NA	NA	NA	NA	NA	0	0	0	0	0	0
							ENSMUSG00000029640.17:006	ENSMUSG00000029640.17	Usp12	6	0	NA	NA	NA	NA	NA	NA	NA	0	0	0	0	0	0
							ENSMUSG00000029640.17:007	ENSMUSG00000029640.17	Usp12	7	0	NA	NA	NA	NA	NA	NA	NA	0	0	0	0	0	0
							ENSMUSG00000029640.17:008	ENSMUSG00000029640.17	Usp12	8	0	NA	NA	NA	NA	NA	NA	NA	0	0	0	0	0	0
							ENSMUSG00000029640.17:009	ENSMUSG00000029640.17	Usp12	9	0	NA	NA	NA	NA	NA	NA	NA	0	0	0	0	0	0
							ENSMUSG00000029640.17:010	ENSMUSG00000029640.17	Usp12	10	0	NA	NA	NA	NA	NA	NA	NA	0	0	0	0	0	0
							ENSMUSG00000029640.17:011	ENSMUSG00000029640.17	Usp12	11	0	NA	NA	NA	NA	NA	NA	NA	0	0	0	0	0	0
							ENSMUSG00000029640.17:013	ENSMUSG00000029640.17	Usp12	13	0	NA	NA	NA	NA	NA	NA	NA	0	0	0	0	0	0
							ENSMUSG00000029640.17:014	ENSMUSG00000029640.17	Usp12	14	0	NA	NA	NA	NA	NA	NA	NA	0	0	0	0	0	0
							ENSMUSG00000056900.13:007	ENSMUSG00000056900.13	Usp13	7	0.514958	9.61926	0.0265094	0.870662	NA	0.131229	0.000195929	-9.61067	0	4	0	0	0	0
							ENSMUSG00000056900.13:008	ENSMUSG00000056900.13	Usp13	8	0.514958	9.61926	0.0265094	0.870662	NA	0.131229	0.000195929	-9.61067	0	4	0	0	0	0
							ENSMUSG00000056900.13:002	ENSMUSG00000056900.13	Usp13	2	0.0795683	9.16969	0.0899245	0.764273	NA	0.0252314	0.000195915	-7.05063	1	0	0	0	0	0
							ENSMUSG00000056900.13:003	ENSMUSG00000056900.13	Usp13	3	0.0795683	9.16969	0.0899245	0.764273	NA	0.0252314	0.000195923	-7.05057	1	0	0	0	0	0
							ENSMUSG00000056900.13:031	ENSMUSG00000056900.13	Usp13	31	0.922477	5.18736	0.00621401	0.937169	NA	0.185833	0.307148	0.945379	2	0	5	0	0	1
							ENSMUSG00000056900.13:011	ENSMUSG00000056900.13	Usp13	11	0.298504	7.65681	1.10719	0.292695	NA	2.34876e-05	0.460701	15.0918	0	0	0	0	0	2
							ENSMUSG00000056900.13:001	ENSMUSG00000056900.13	Usp13	1	0	NA	NA	NA	NA	NA	NA	NA	0	0	0	0	0	0
							ENSMUSG00000056900.13:004	ENSMUSG00000056900.13	Usp13	4	0	NA	NA	NA	NA	NA	NA	NA	0	0	0	0	0	0
							ENSMUSG00000056900.13:005	ENSMUSG00000056900.13	Usp13	5	0	NA	NA	NA	NA	NA	NA	NA	0	0	0	0	0	0
							ENSMUSG00000056900.13:006	ENSMUSG00000056900.13	Usp13	6	0	NA	NA	NA	NA	NA	NA	NA	0	0	0	0	0	0
							ENSMUSG00000056900.13:009	ENSMUSG00000056900.13	Usp13	9	0	NA	NA	NA	NA	NA	NA	NA	0	0	0	0	0	0
							ENSMUSG00000056900.13:010	ENSMUSG00000056900.13	Usp13	10	0	NA	NA	NA	NA	NA	NA	NA	0	0	0	0	0	0
							ENSMUSG00000056900.13:012	ENSMUSG00000056900.13	Usp13	12	0	NA	NA	NA	NA	NA	NA	NA	0	0	0	0	0	0
							ENSMUSG00000056900.13:013	ENSMUSG00000056900.13	Usp13	13	0	NA	NA	NA	NA	NA	NA	NA	0	0	0	0	0	0
							ENSMUSG00000056900.13:014	ENSMUSG00000056900.13	Usp13	14	0	NA	NA	NA	NA	NA	NA	NA	0	0	0	0	0	0
							ENSMUSG00000056900.13:015	ENSMUSG00000056900.13	Usp13	15	0	NA	NA	NA	NA	NA	NA	NA	0	0	0	0	0	0
							ENSMUSG00000056900.13:016	ENSMUSG00000056900.13	Usp13	16	0	NA	NA	NA	NA	NA	NA	NA	0	0	0	0	0	0
							ENSMUSG00000056900.13:017	ENSMUSG00000056900.13	Usp13	17	0	NA	NA	NA	NA	NA	NA	NA	0	0	0	0	0	0
							ENSMUSG00000056900.13:018	ENSMUSG00000056900.13	Usp13	18	0	NA	NA	NA	NA	NA	NA	NA	0	0	0	0	0	0
							ENSMUSG00000056900.13:019	ENSMUSG00000056900.13	Usp13	19	0	NA	NA	NA	NA	NA	NA	NA	0	0	0	0	0	0
							ENSMUSG00000056900.13:020	ENSMUSG00000056900.13	Usp13	20	0	NA	NA	NA	NA	NA	NA	NA	0	0	0	0	0	0
							ENSMUSG00000056900.13:021	ENSMUSG00000056900.13	Usp13	21	0	NA	NA	NA	NA	NA	NA	NA	0	0	0	0	0	0
							ENSMUSG00000056900.13:022	ENSMUSG00000056900.13	Usp13	22	0	NA	NA	NA	NA	NA	NA	NA	0	0	0	0	0	0
							ENSMUSG00000056900.13:023	ENSMUSG00000056900.13	Usp13	23	0	NA	NA	NA	NA	NA	NA	NA	0	0	0	0	0	0
							ENSMUSG00000056900.13:024	ENSMUSG00000056900.13	Usp13	24	0	NA	NA	NA	NA	NA	NA	NA	0	0	0	0	0	0
							ENSMUSG00000056900.13:025	ENSMUSG00000056900.13	Usp13	25	0	NA	NA	NA	NA	NA	NA	NA	0	0	0	0	0	0
							ENSMUSG00000056900.13:026	ENSMUSG00000056900.13	Usp13	26	0	NA	NA	NA	NA	NA	NA	NA	0	0	0	0	0	0
							ENSMUSG00000056900.13:027	ENSMUSG00000056900.13	Usp13	27	0	NA	NA	NA	NA	NA	NA	NA	0	0	0	0	0	0
							ENSMUSG00000056900.13:028	ENSMUSG00000056900.13	Usp13	28	0	NA	NA	NA	NA	NA	NA	NA	0	0	0	0	0	0
							ENSMUSG00000056900.13:029	ENSMUSG00000056900.13	Usp13	29	0	NA	NA	NA	NA	NA	NA	NA	0	0	0	0	0	0
							ENSMUSG00000056900.13:030	ENSMUSG00000056900.13	Usp13	30	0	NA	NA	NA	NA	NA	NA	NA	0	0	0	0	0	0
							ENSMUSG00000047879.17:027	ENSMUSG00000047879.17	Usp14	27	1.21454	0.0432512	4.77148	0.0289349	NA	0.554919	3.48168e-05	-14.9787	1	5	4	0	0	0
							ENSMUSG00000047879.17:028	ENSMUSG00000047879.17	Usp14	28	1.13497	0.0611227	3.94829	0.0469189	NA	0.526172	3.48164e-05	-14.8446	0	5	4	0	0	0
							ENSMUSG00000047879.17:029	ENSMUSG00000047879.17	Usp14	29	1.13497	0.0611227	3.94829	0.0469189	NA	0.526172	3.48164e-05	-14.8446	0	5	4	0	0	0
							ENSMUSG00000047879.17:030	ENSMUSG00000047879.17	Usp14	30	1.13497	0.0611227	3.94829	0.0469189	NA	0.526172	3.48164e-05	-14.8446	0	5	4	0	0	0
							ENSMUSG00000047879.17:031	ENSMUSG00000047879.17	Usp14	31	0.62001	0.304531	1.1689	0.279626	NA	0.371706	3.48149e-05	-14.0433	0	1	4	0	0	0
							ENSMUSG00000047879.17:032	ENSMUSG00000047879.17	Usp14	32	0.491271	1.05495	0.153173	0.695521	NA	0.326972	3.4816e-05	-13.7741	0	0	4	0	0	0
							ENSMUSG00000047879.17:026	ENSMUSG00000047879.17	Usp14	26	0.386218	0.645181	0.169651	0.680422	NA	0.262994	3.48142e-05	-13.3418	0	3	0	0	0	0
							ENSMUSG00000047879.17:019	ENSMUSG00000047879.17	Usp14	19	0.257479	0.411996	0.0715512	0.789092	NA	0.18559	3.48128e-05	-12.6994	0	2	0	0	0	0
							ENSMUSG00000047879.17:020	ENSMUSG00000047879.17	Usp14	20	0.257479	0.411996	0.0715512	0.789092	NA	0.18559	3.48128e-05	-12.6994	0	2	0	0	0	0
							ENSMUSG00000047879.17:023	ENSMUSG00000047879.17	Usp14	23	0.128739	0.384752	-0.0571397	1	NA	0.100481	3.48118e-05	-11.6651	0	1	0	0	0	0
							ENSMUSG00000047879.17:016	ENSMUSG00000047879.17	Usp14	16	0.597949	0.178394	0.101591	0.749929	NA	0.181769	0.139401	-0.457566	0	2	0	1	0	0
							ENSMUSG00000047879.17:012	ENSMUSG00000047879.17	Usp14	12	0.592027	0.117219	0.0861917	0.769076	NA	0.180371	0.138329	-0.456957	0	1	1	1	0	0
							ENSMUSG00000047879.17:013	ENSMUSG00000047879.17	Usp14	13	0.548778	0.140663	0.059833	0.80676	NA	0.177866	0.138742	-0.4273	1	1	0	1	0	0
							ENSMUSG00000047879.17:014	ENSMUSG00000047879.17	Usp14	14	0.548778	0.140663	0.059833	0.80676	NA	0.177866	0.138742	-0.4273	1	1	0	1	0	0
							ENSMUSG00000047879.17:021	ENSMUSG00000047879.17	Usp14	21	0.555982	0.538266	0.645177	0.421842	NA	0.187287	0.223532	0.320159	0	2	0	0	0	2
							ENSMUSG00000047879.17:015	ENSMUSG00000047879.17	Usp14	15	0.469209	0.175331	0.530806	0.466268	NA	0.0992545	0.139348	0.559123	0	1	0	1	0	0
							ENSMUSG00000047879.17:004	ENSMUSG00000047879.17	Usp14	4	0.420038	0.234678	0.41675	0.518563	NA	0.0964219	0.140365	0.618054	1	0	0	1	0	0
							ENSMUSG00000047879.17:006	ENSMUSG00000047879.17	Usp14	6	0.420038	0.234678	0.41675	0.518563	NA	0.0964219	0.140365	0.618054	1	0	0	1	0	0
							ENSMUSG00000047879.17:007	ENSMUSG00000047879.17	Usp14	7	0.420038	0.234678	0.41675	0.518563	NA	0.0964219	0.140365	0.618054	1	0	0	1	0	0
							ENSMUSG00000047879.17:008	ENSMUSG00000047879.17	Usp14	8	0.420038	0.234678	0.41675	0.518563	NA	0.0964219	0.140365	0.618054	1	0	0	1	0	0
							ENSMUSG00000047879.17:009	ENSMUSG00000047879.17	Usp14	9	0.420038	0.234678	0.41675	0.518563	NA	0.0964219	0.140365	0.618054	1	0	0	1	0	0
							ENSMUSG00000047879.17:010	ENSMUSG00000047879.17	Usp14	10	0.420038	0.234678	0.41675	0.518563	NA	0.0964219	0.140365	0.618054	1	0	0	1	0	0
							ENSMUSG00000047879.17:011	ENSMUSG00000047879.17	Usp14	11	0.420038	0.234678	0.41675	0.518563	NA	0.0964219	0.140365	0.618054	1	0	0	1	0	0
							ENSMUSG00000047879.17:003	ENSMUSG00000047879.17	Usp14	3	0	NA	NA	NA	NA	NA	NA	NA	0	0	0	0	0	0
							ENSMUSG00000047879.17:005	ENSMUSG00000047879.17	Usp14	5	0	NA	NA	NA	NA	NA	NA	NA	0	0	0	0	0	0
							ENSMUSG00000047879.17:017	ENSMUSG00000047879.17	Usp14	17	0	NA	NA	NA	NA	NA	NA	NA	0	0	0	0	0	0
							ENSMUSG00000047879.17:018	ENSMUSG00000047879.17	Usp14	18	0	NA	NA	NA	NA	NA	NA	NA	0	0	0	0	0	0
							ENSMUSG00000047879.17:022	ENSMUSG00000047879.17	Usp14	22	0	NA	NA	NA	NA	NA	NA	NA	0	0	0	0	0	0
							ENSMUSG00000047879.17:024	ENSMUSG00000047879.17	Usp14	24	0	NA	NA	NA	NA	NA	NA	NA	0	0	0	0	0	0
							ENSMUSG00000047879.17:025	ENSMUSG00000047879.17	Usp14	25	0	NA	NA	NA	NA	NA	NA	NA	0	0	0	0	0	0
							ENSMUSG00000047879.17:033	ENSMUSG00000047879.17	Usp14	33	0	NA	NA	NA	NA	NA	NA	NA	0	0	0	0	0	0
							ENSMUSG00000047879.17:034	ENSMUSG00000047879.17	Usp14	34	0	NA	NA	NA	NA	NA	NA	NA	0	0	0	0	0	0
							ENSMUSG00000025616.14:019	ENSMUSG00000025616.14	Usp16	19	0.159137	12	2.57806e-10	0.999987	NA	0.00504836	0.00504834	-7.30228e-06	2	0	0	0	0	0
							ENSMUSG00000025616.14:018	ENSMUSG00000025616.14	Usp16	18	0.159137	12	2.57806e-10	0.999987	NA	0.00504836	0.00504839	7.30225e-06	2	0	0	0	0	0
							ENSMUSG00000025616.14:001	ENSMUSG00000025616.14	Usp16	1	0	NA	NA	NA	NA	NA	NA	NA	0	0	0	0	0	0
							ENSMUSG00000025616.14:002	ENSMUSG00000025616.14	Usp16	2	0	NA	NA	NA	NA	NA	NA	NA	0	0	0	0	0	0
							ENSMUSG00000025616.14:003	ENSMUSG00000025616.14	Usp16	3	0	NA	NA	NA	NA	NA	NA	NA	0	0	0	0	0	0
							ENSMUSG00000025616.14:004	ENSMUSG00000025616.14	Usp16	4	0	NA	NA	NA	NA	NA	NA	NA	0	0	0	0	0	0
							ENSMUSG00000025616.14:005	ENSMUSG00000025616.14	Usp16	5	0	NA	NA	NA	NA	NA	NA	NA	0	0	0	0	0	0
							ENSMUSG00000025616.14:006	ENSMUSG00000025616.14	Usp16	6	0	NA	NA	NA	NA	NA	NA	NA	0	0	0	0	0	0
							ENSMUSG00000025616.14:007	ENSMUSG00000025616.14	Usp16	7	0	NA	NA	NA	NA	NA	NA	NA	0	0	0	0	0	0
							ENSMUSG00000025616.14:008	ENSMUSG00000025616.14	Usp16	8	0	NA	NA	NA	NA	NA	NA	NA	0	0	0	0	0	0
							ENSMUSG00000025616.14:009	ENSMUSG00000025616.14	Usp16	9	0	NA	NA	NA	NA	NA	NA	NA	0	0	0	0	0	0
							ENSMUSG00000025616.14:010	ENSMUSG00000025616.14	Usp16	10	0	NA	NA	NA	NA	NA	NA	NA	0	0	0	0	0	0
							ENSMUSG00000025616.14:011	ENSMUSG00000025616.14	Usp16	11	0	NA	NA	NA	NA	NA	NA	NA	0	0	0	0	0	0
							ENSMUSG00000025616.14:012	ENSMUSG00000025616.14	Usp16	12	0	NA	NA	NA	NA	NA	NA	NA	0	0	0	0	0	0
							ENSMUSG00000025616.14:013	ENSMUSG00000025616.14	Usp16	13	0	NA	NA	NA	NA	NA	NA	NA	0	0	0	0	0	0
							ENSMUSG00000025616.14:014	ENSMUSG00000025616.14	Usp16	14	0	NA	NA	NA	NA	NA	NA	NA	0	0	0	0	0	0
							ENSMUSG00000025616.14:015	ENSMUSG00000025616.14	Usp16	15	0	NA	NA	NA	NA	NA	NA	NA	0	0	0	0	0	0
							ENSMUSG00000025616.14:016	ENSMUSG00000025616.14	Usp16	16	0	NA	NA	NA	NA	NA	NA	NA	0	0	0	0	0	0
							ENSMUSG00000025616.14:017	ENSMUSG00000025616.14	Usp16	17	0	NA	NA	NA	NA	NA	NA	NA	0	0	0	0	0	0
							ENSMUSG00000025616.14:020	ENSMUSG00000025616.14	Usp16	20	0	NA	NA	NA	NA	NA	NA	NA	0	0	0	0	0	0
							ENSMUSG00000025616.14:021	ENSMUSG00000025616.14	Usp16	21	0	NA	NA	NA	NA	NA	NA	NA	0	0	0	0	0	0
							ENSMUSG00000025616.14:022	ENSMUSG00000025616.14	Usp16	22	0	NA	NA	NA	NA	NA	NA	NA	0	0	0	0	0	0
							ENSMUSG00000025616.14:023	ENSMUSG00000025616.14	Usp16	23	0	NA	NA	NA	NA	NA	NA	NA	0	0	0	0	0	0
							ENSMUSG00000025616.14:024	ENSMUSG00000025616.14	Usp16	24	0	NA	NA	NA	NA	NA	NA	NA	0	0	0	0	0	0
							ENSMUSG00000025616.14:025	ENSMUSG00000025616.14	Usp16	25	0	NA	NA	NA	NA	NA	NA	NA	0	0	0	0	0	0
							ENSMUSG00000025616.14:026	ENSMUSG00000025616.14	Usp16	26	0	NA	NA	NA	NA	NA	NA	NA	0	0	0	0	0	0
							ENSMUSG00000025616.14:027	ENSMUSG00000025616.14	Usp16	27	0	NA	NA	NA	NA	NA	NA	NA	0	0	0	0	0	0
							ENSMUSG00000025616.14:028	ENSMUSG00000025616.14	Usp16	28	0	NA	NA	NA	NA	NA	NA	NA	0	0	0	0	0	0
							ENSMUSG00000025616.14:029	ENSMUSG00000025616.14	Usp16	29	0	NA	NA	NA	NA	NA	NA	NA	0	0	0	0	0	0
							ENSMUSG00000025616.14:030	ENSMUSG00000025616.14	Usp16	30	0	NA	NA	NA	NA	NA	NA	NA	0	0	0	0	0	0
							ENSMUSG00000025616.14:031	ENSMUSG00000025616.14	Usp16	31	0	NA	NA	NA	NA	NA	NA	NA	0	0	0	0	0	0
							ENSMUSG00000025616.14:032	ENSMUSG00000025616.14	Usp16	32	0	NA	NA	NA	NA	NA	NA	NA	0	0	0	0	0	0
							ENSMUSG00000025616.14:033	ENSMUSG00000025616.14	Usp16	33	0	NA	NA	NA	NA	NA	NA	NA	0	0	0	0	0	0
							ENSMUSG00000025616.14:034	ENSMUSG00000025616.14	Usp16	34	0	NA	NA	NA	NA	NA	NA	NA	0	0	0	0	0	0
							ENSMUSG00000025616.14:035	ENSMUSG00000025616.14	Usp16	35	0	NA	NA	NA	NA	NA	NA	NA	0	0	0	0	0	0
							ENSMUSG00000025616.14:036	ENSMUSG00000025616.14	Usp16	36	0	NA	NA	NA	NA	NA	NA	NA	0	0	0	0	0	0
							ENSMUSG00000025616.14:037	ENSMUSG00000025616.14	Usp16	37	0	NA	NA	NA	NA	NA	NA	NA	0	0	0	0	0	0
							ENSMUSG00000025616.14:038	ENSMUSG00000025616.14	Usp16	38	0	NA	NA	NA	NA	NA	NA	NA	0	0	0	0	0	0
							ENSMUSG00000025616.14:039	ENSMUSG00000025616.14	Usp16	39	0	NA	NA	NA	NA	NA	NA	NA	0	0	0	0	0	0
							ENSMUSG00000025616.14:040	ENSMUSG00000025616.14	Usp16	40	0	NA	NA	NA	NA	NA	NA	NA	0	0	0	0	0	0
							ENSMUSG00000025616.14:041	ENSMUSG00000025616.14	Usp16	41	0	NA	NA	NA	NA	NA	NA	NA	0	0	0	0	0	0
							ENSMUSG00000054568.7:001	ENSMUSG00000054568.7	Usp17la	1	0	NA	NA	NA	NA	NA	NA	NA	0	0	0	0	0	0
							ENSMUSG00000054568.7:002	ENSMUSG00000054568.7	Usp17la	2	0	NA	NA	NA	NA	NA	NA	NA	0	0	0	0	0	0
							ENSMUSG00000054568.7:003	ENSMUSG00000054568.7	Usp17la	3	0	NA	NA	NA	NA	NA	NA	NA	0	0	0	0	0	0
							ENSMUSG00000062369.2:001	ENSMUSG00000062369.2	Usp17lb	1	0	NA	NA	NA	NA	NA	NA	NA	0	0	0	0	0	0
							ENSMUSG00000062369.2:002	ENSMUSG00000062369.2	Usp17lb	2	0	NA	NA	NA	NA	NA	NA	NA	0	0	0	0	0	0
							ENSMUSG00000062369.2:003	ENSMUSG00000062369.2	Usp17lb	3	0	NA	NA	NA	NA	NA	NA	NA	0	0	0	0	0	0
							ENSMUSG00000062369.2:004	ENSMUSG00000062369.2	Usp17lb	4	0	NA	NA	NA	NA	NA	NA	NA	0	0	0	0	0	0
							ENSMUSG00000062369.2:005	ENSMUSG00000062369.2	Usp17lb	5	0	NA	NA	NA	NA	NA	NA	NA	0	0	0	0	0	0
							ENSMUSG00000058976.4:001	ENSMUSG00000058976.4	Usp17lc	1	0	NA	NA	NA	NA	NA	NA	NA	0	0	0	0	0	0
							ENSMUSG00000058976.4:002	ENSMUSG00000058976.4	Usp17lc	2	0	NA	NA	NA	NA	NA	NA	NA	0	0	0	0	0	0
							ENSMUSG00000058976.4:003	ENSMUSG00000058976.4	Usp17lc	3	0	NA	NA	NA	NA	NA	NA	NA	0	0	0	0	0	0
							ENSMUSG00000058976.4:004	ENSMUSG00000058976.4	Usp17lc	4	0	NA	NA	NA	NA	NA	NA	NA	0	0	0	0	0	0
							ENSMUSG00000057321.2:001	ENSMUSG00000057321.2	Usp17ld	1	0	NA	NA	NA	NA	NA	NA	NA	0	0	0	0	0	0
							ENSMUSG00000057321.2:002	ENSMUSG00000057321.2	Usp17ld	2	0	NA	NA	NA	NA	NA	NA	NA	0	0	0	0	0	0
							ENSMUSG00000043073.10:001	ENSMUSG00000043073.10	Usp17le	1	0	NA	NA	NA	NA	NA	NA	NA	0	0	0	0	0	0
							ENSMUSG00000043073.10:002	ENSMUSG00000043073.10	Usp17le	2	0	NA	NA	NA	NA	NA	NA	NA	0	0	0	0	0	0
							ENSMUSG00000043073.10:003	ENSMUSG00000043073.10	Usp17le	3	0	NA	NA	NA	NA	NA	NA	NA	0	0	0	0	0	0
							ENSMUSG00000043073.10:004	ENSMUSG00000043073.10	Usp17le	4	0	NA	NA	NA	NA	NA	NA	NA	0	0	0	0	0	0
							ENSMUSG00000043073.10:005	ENSMUSG00000043073.10	Usp17le	5	0	NA	NA	NA	NA	NA	NA	NA	0	0	0	0	0	0
							ENSMUSG00000043073.10:006	ENSMUSG00000043073.10	Usp17le	6	0	NA	NA	NA	NA	NA	NA	NA	0	0	0	0	0	0
							ENSMUSG00000043073.10:007	ENSMUSG00000043073.10	Usp17le	7	0	NA	NA	NA	NA	NA	NA	NA	0	0	0	0	0	0
							ENSMUSG00000082084.1:001	ENSMUSG00000082084.1	Usp17le-ps	1	0	NA	NA	NA	NA	NA	NA	NA	0	0	0	0	0	0
							ENSMUSG00000030107.10:003	ENSMUSG00000030107.10	Usp18	3	0.512533	12	0.0227675	0.880063	NA	0.00341314	0.00341304	-4.49274e-05	0	0	0	0	2	0
							ENSMUSG00000030107.10:010	ENSMUSG00000030107.10	Usp18	10	0.512533	12	0.0227675	0.880063	NA	0.00341302	0.00341304	8.98563e-06	0	0	0	0	2	0
							ENSMUSG00000030107.10:004	ENSMUSG00000030107.10	Usp18	4	0.512533	12	0.0227675	0.880063	NA	0.00341302	0.00341304	8.98563e-06	0	0	0	0	2	0
							ENSMUSG00000030107.10:013	ENSMUSG00000030107.10	Usp18	13	0.512533	12	0.0227675	0.880063	NA	0.00341302	0.00341304	8.98563e-06	0	0	0	0	2	0
							ENSMUSG00000030107.10:014	ENSMUSG00000030107.10	Usp18	14	0.512533	12	0.0227675	0.880063	NA	0.00341302	0.00341304	8.98563e-06	0	0	0	0	2	0
							ENSMUSG00000030107.10:017	ENSMUSG00000030107.10	Usp18	17	0.512533	12	0.0227675	0.880063	NA	0.00341302	0.00341304	8.98563e-06	0	0	0	0	2	0
							ENSMUSG00000030107.10:001	ENSMUSG00000030107.10	Usp18	1	0	NA	NA	NA	NA	NA	NA	NA	0	0	0	0	0	0
							ENSMUSG00000030107.10:002	ENSMUSG00000030107.10	Usp18	2	0	NA	NA	NA	NA	NA	NA	NA	0	0	0	0	0	0
							ENSMUSG00000030107.10:005	ENSMUSG00000030107.10	Usp18	5	0	NA	NA	NA	NA	NA	NA	NA	0	0	0	0	0	0
							ENSMUSG00000030107.10:006	ENSMUSG00000030107.10	Usp18	6	0	NA	NA	NA	NA	NA	NA	NA	0	0	0	0	0	0
							ENSMUSG00000030107.10:007	ENSMUSG00000030107.10	Usp18	7	0	NA	NA	NA	NA	NA	NA	NA	0	0	0	0	0	0
							ENSMUSG00000030107.10:008	ENSMUSG00000030107.10	Usp18	8	0	NA	NA	NA	NA	NA	NA	NA	0	0	0	0	0	0
							ENSMUSG00000030107.10:009	ENSMUSG00000030107.10	Usp18	9	0	NA	NA	NA	NA	NA	NA	NA	0	0	0	0	0	0
							ENSMUSG00000030107.10:011	ENSMUSG00000030107.10	Usp18	11	0	NA	NA	NA	NA	NA	NA	NA	0	0	0	0	0	0
							ENSMUSG00000030107.10:012	ENSMUSG00000030107.10	Usp18	12	0	NA	NA	NA	NA	NA	NA	NA	0	0	0	0	0	0
							ENSMUSG00000030107.10:015	ENSMUSG00000030107.10	Usp18	15	0	NA	NA	NA	NA	NA	NA	NA	0	0	0	0	0	0
							ENSMUSG00000030107.10:016	ENSMUSG00000030107.10	Usp18	16	0	NA	NA	NA	NA	NA	NA	NA	0	0	0	0	0	0
							ENSMUSG00000006676.16:028	ENSMUSG00000006676.16	Usp19	28	0.245635	4.70436	-0.00984724	1	NA	0.216405	0.000145612	-10.9115	0	0	2	0	0	0
							ENSMUSG00000006676.16:043	ENSMUSG00000006676.16	Usp19	43	0.0795683	4.48309	-0.000572766	1	NA	0.0947695	0.00014527	-9.50957	1	0	0	0	0	0
							ENSMUSG00000006676.16:054	ENSMUSG00000006676.16	Usp19	54	0.635551	0.157383	-0.0376094	1	NA	0.269944	0.213353	-0.442086	1	2	0	0	0	2
							ENSMUSG00000006676.16:055	ENSMUSG00000006676.16	Usp19	55	0.635551	0.157383	-0.0376094	1	NA	0.269944	0.213353	-0.442086	1	2	0	0	0	2
							ENSMUSG00000006676.16:056	ENSMUSG00000006676.16	Usp19	56	0.635551	0.157383	-0.0376094	1	NA	0.269944	0.213353	-0.442086	1	2	0	0	0	2
							ENSMUSG00000006676.16:057	ENSMUSG00000006676.16	Usp19	57	0.635551	0.157383	-0.0376094	1	NA	0.269944	0.213353	-0.442086	1	2	0	0	0	2
							ENSMUSG00000006676.16:058	ENSMUSG00000006676.16	Usp19	58	0.378072	0.456387	0.456485	0.499271	NA	0.105496	0.205591	1.13875	1	0	0	0	0	2
							ENSMUSG00000006676.16:059	ENSMUSG00000006676.16	Usp19	59	0.634338	0.310777	1.4247	0.232632	NA	0.106428	0.28977	1.77261	1	0	0	0	1	2
							ENSMUSG00000006676.16:060	ENSMUSG00000006676.16	Usp19	60	0.634338	0.310777	1.4247	0.232632	NA	0.106428	0.28977	1.77261	1	0	0	0	1	2
							ENSMUSG00000006676.16:061	ENSMUSG00000006676.16	Usp19	61	0.634338	0.310777	1.4247	0.232632	NA	0.106428	0.28977	1.77261	1	0	0	0	1	2
							ENSMUSG00000006676.16:001	ENSMUSG00000006676.16	Usp19	1	0	NA	NA	NA	NA	NA	NA	NA	0	0	0	0	0	0
							ENSMUSG00000006676.16:002	ENSMUSG00000006676.16	Usp19	2	0	NA	NA	NA	NA	NA	NA	NA	0	0	0	0	0	0
							ENSMUSG00000006676.16:003	ENSMUSG00000006676.16	Usp19	3	0	NA	NA	NA	NA	NA	NA	NA	0	0	0	0	0	0
							ENSMUSG00000006676.16:004	ENSMUSG00000006676.16	Usp19	4	0	NA	NA	NA	NA	NA	NA	NA	0	0	0	0	0	0
							ENSMUSG00000006676.16:005	ENSMUSG00000006676.16	Usp19	5	0	NA	NA	NA	NA	NA	NA	NA	0	0	0	0	0	0
							ENSMUSG00000006676.16:006	ENSMUSG00000006676.16	Usp19	6	0	NA	NA	NA	NA	NA	NA	NA	0	0	0	0	0	0
							ENSMUSG00000006676.16:007	ENSMUSG00000006676.16	Usp19	7	0	NA	NA	NA	NA	NA	NA	NA	0	0	0	0	0	0
							ENSMUSG00000006676.16:008	ENSMUSG00000006676.16	Usp19	8	0	NA	NA	NA	NA	NA	NA	NA	0	0	0	0	0	0
							ENSMUSG00000006676.16:009	ENSMUSG00000006676.16	Usp19	9	0	NA	NA	NA	NA	NA	NA	NA	0	0	0	0	0	0
							ENSMUSG00000006676.16:010	ENSMUSG00000006676.16	Usp19	10	0	NA	NA	NA	NA	NA	NA	NA	0	0	0	0	0	0
							ENSMUSG00000006676.16:011	ENSMUSG00000006676.16	Usp19	11	0	NA	NA	NA	NA	NA	NA	NA	0	0	0	0	0	0
							ENSMUSG00000006676.16:012	ENSMUSG00000006676.16	Usp19	12	0	NA	NA	NA	NA	NA	NA	NA	0	0	0	0	0	0
							ENSMUSG00000006676.16:013	ENSMUSG00000006676.16	Usp19	13	0	NA	NA	NA	NA	NA	NA	NA	0	0	0	0	0	0
							ENSMUSG00000006676.16:014	ENSMUSG00000006676.16	Usp19	14	0	NA	NA	NA	NA	NA	NA	NA	0	0	0	0	0	0
							ENSMUSG00000006676.16:015	ENSMUSG00000006676.16	Usp19	15	0	NA	NA	NA	NA	NA	NA	NA	0	0	0	0	0	0
							ENSMUSG00000006676.16:016	ENSMUSG00000006676.16	Usp19	16	0	NA	NA	NA	NA	NA	NA	NA	0	0	0	0	0	0
							ENSMUSG00000006676.16:017	ENSMUSG00000006676.16	Usp19	17	0	NA	NA	NA	NA	NA	NA	NA	0	0	0	0	0	0
							ENSMUSG00000006676.16:018	ENSMUSG00000006676.16	Usp19	18	0	NA	NA	NA	NA	NA	NA	NA	0	0	0	0	0	0
							ENSMUSG00000006676.16:019	ENSMUSG00000006676.16	Usp19	19	0	NA	NA	NA	NA	NA	NA	NA	0	0	0	0	0	0
							ENSMUSG00000006676.16:020	ENSMUSG00000006676.16	Usp19	20	0	NA	NA	NA	NA	NA	NA	NA	0	0	0	0	0	0
							ENSMUSG00000006676.16:021	ENSMUSG00000006676.16	Usp19	21	0	NA	NA	NA	NA	NA	NA	NA	0	0	0	0	0	0
							ENSMUSG00000006676.16:022	ENSMUSG00000006676.16	Usp19	22	0	NA	NA	NA	NA	NA	NA	NA	0	0	0	0	0	0
							ENSMUSG00000006676.16:023	ENSMUSG00000006676.16	Usp19	23	0	NA	NA	NA	NA	NA	NA	NA	0	0	0	0	0	0
							ENSMUSG00000006676.16:024	ENSMUSG00000006676.16	Usp19	24	0	NA	NA	NA	NA	NA	NA	NA	0	0	0	0	0	0
							ENSMUSG00000006676.16:025	ENSMUSG00000006676.16	Usp19	25	0	NA	NA	NA	NA	NA	NA	NA	0	0	0	0	0	0
							ENSMUSG00000006676.16:026	ENSMUSG00000006676.16	Usp19	26	0	NA	NA	NA	NA	NA	NA	NA	0	0	0	0	0	0
							ENSMUSG00000006676.16:027	ENSMUSG00000006676.16	Usp19	27	0	NA	NA	NA	NA	NA	NA	NA	0	0	0	0	0	0
							ENSMUSG00000006676.16:029	ENSMUSG00000006676.16	Usp19	29	0	NA	NA	NA	NA	NA	NA	NA	0	0	0	0	0	0
							ENSMUSG00000006676.16:030	ENSMUSG00000006676.16	Usp19	30	0	NA	NA	NA	NA	NA	NA	NA	0	0	0	0	0	0
							ENSMUSG00000006676.16:031	ENSMUSG00000006676.16	Usp19	31	0	NA	NA	NA	NA	NA	NA	NA	0	0	0	0	0	0
							ENSMUSG00000006676.16:032	ENSMUSG00000006676.16	Usp19	32	0	NA	NA	NA	NA	NA	NA	NA	0	0	0	0	0	0
							ENSMUSG00000006676.16:033	ENSMUSG00000006676.16	Usp19	33	0	NA	NA	NA	NA	NA	NA	NA	0	0	0	0	0	0
							ENSMUSG00000006676.16:034	ENSMUSG00000006676.16	Usp19	34	0	NA	NA	NA	NA	NA	NA	NA	0	0	0	0	0	0
							ENSMUSG00000006676.16:035	ENSMUSG00000006676.16	Usp19	35	0	NA	NA	NA	NA	NA	NA	NA	0	0	0	0	0	0
							ENSMUSG00000006676.16:036	ENSMUSG00000006676.16	Usp19	36	0	NA	NA	NA	NA	NA	NA	NA	0	0	0	0	0	0
							ENSMUSG00000006676.16:037	ENSMUSG00000006676.16	Usp19	37	0	NA	NA	NA	NA	NA	NA	NA	0	0	0	0	0	0
							ENSMUSG00000006676.16:038	ENSMUSG00000006676.16	Usp19	38	0	NA	NA	NA	NA	NA	NA	NA	0	0	0	0	0	0
							ENSMUSG00000006676.16:039	ENSMUSG00000006676.16	Usp19	39	0	NA	NA	NA	NA	NA	NA	NA	0	0	0	0	0	0
							ENSMUSG00000006676.16:040	ENSMUSG00000006676.16	Usp19	40	0	NA	NA	NA	NA	NA	NA	NA	0	0	0	0	0	0
							ENSMUSG00000006676.16:041	ENSMUSG00000006676.16	Usp19	41	0	NA	NA	NA	NA	NA	NA	NA	0	0	0	0	0	0
							ENSMUSG00000006676.16:042	ENSMUSG00000006676.16	Usp19	42	0	NA	NA	NA	NA	NA	NA	NA	0	0	0	0	0	0
							ENSMUSG00000006676.16:044	ENSMUSG00000006676.16	Usp19	44	0	NA	NA	NA	NA	NA	NA	NA	0	0	0	0	0	0
							ENSMUSG00000006676.16:045	ENSMUSG00000006676.16	Usp19	45	0	NA	NA	NA	NA	NA	NA	NA	0	0	0	0	0	0
							ENSMUSG00000006676.16:046	ENSMUSG00000006676.16	Usp19	46	0	NA	NA	NA	NA	NA	NA	NA	0	0	0	0	0	0
							ENSMUSG00000006676.16:047	ENSMUSG00000006676.16	Usp19	47	0	NA	NA	NA	NA	NA	NA	NA	0	0	0	0	0	0
							ENSMUSG00000006676.16:048	ENSMUSG00000006676.16	Usp19	48	0	NA	NA	NA	NA	NA	NA	NA	0	0	0	0	0	0
							ENSMUSG00000006676.16:049	ENSMUSG00000006676.16	Usp19	49	0	NA	NA	NA	NA	NA	NA	NA	0	0	0	0	0	0
							ENSMUSG00000006676.16:050	ENSMUSG00000006676.16	Usp19	50	0	NA	NA	NA	NA	NA	NA	NA	0	0	0	0	0	0
							ENSMUSG00000006676.16:051	ENSMUSG00000006676.16	Usp19	51	0	NA	NA	NA	NA	NA	NA	NA	0	0	0	0	0	0
							ENSMUSG00000006676.16:052	ENSMUSG00000006676.16	Usp19	52	0	NA	NA	NA	NA	NA	NA	NA	0	0	0	0	0	0
							ENSMUSG00000006676.16:053	ENSMUSG00000006676.16	Usp19	53	0	NA	NA	NA	NA	NA	NA	NA	0	0	0	0	0	0
							ENSMUSG00000032010.15:025	ENSMUSG00000032010.15	Usp2	25	0.159137	0.530365	0.611909	0.43407	NA	0.200706	1.27101e-06	-17.6149	2	0	0	0	0	0
							ENSMUSG00000032010.15:026	ENSMUSG00000032010.15	Usp2	26	0.159137	0.530365	0.611909	0.43407	NA	0.200706	1.27101e-06	-17.6149	2	0	0	0	0	0
							ENSMUSG00000032010.15:027	ENSMUSG00000032010.15	Usp2	27	0.159137	0.530365	0.611909	0.43407	NA	0.200706	1.27101e-06	-17.6149	2	0	0	0	0	0
							ENSMUSG00000032010.15:028	ENSMUSG00000032010.15	Usp2	28	0.415403	0.206975	0.112835	0.736939	NA	0.206519	0.114598	-1.01174	2	0	0	0	1	0
							ENSMUSG00000032010.15:030	ENSMUSG00000032010.15	Usp2	30	0.606892	0.263907	0.130316	0.718105	NA	0.205318	0.262278	0.456294	2	0	0	0	0	3
							ENSMUSG00000032010.15:029	ENSMUSG00000032010.15	Usp2	29	0.863159	0.0874688	0.60993	0.434814	NA	0.20938	0.335105	0.908984	2	0	0	0	1	3
							ENSMUSG00000032010.15:007	ENSMUSG00000032010.15	Usp2	7	0.149252	0.527738	0.376667	0.539392	NA	4.26855e-06	0.107882	14.8082	0	0	0	0	0	1
							ENSMUSG00000032010.15:011	ENSMUSG00000032010.15	Usp2	11	0.256267	0.583123	0.380562	0.537303	NA	1.67767e-06	0.117011	16.2885	0	0	0	0	1	0
							ENSMUSG00000032010.15:016	ENSMUSG00000032010.15	Usp2	16	0.256267	0.583123	0.380562	0.537303	NA	1.67767e-06	0.117011	16.2885	0	0	0	0	1	0
							ENSMUSG00000032010.15:017	ENSMUSG00000032010.15	Usp2	17	0.256267	0.583123	0.380562	0.537303	NA	1.67767e-06	0.117011	16.2885	0	0	0	0	1	0
							ENSMUSG00000032010.15:012	ENSMUSG00000032010.15	Usp2	12	0.256267	0.583123	0.380562	0.537303	NA	1.67767e-06	0.117011	16.2885	0	0	0	0	1	0
							ENSMUSG00000032010.15:015	ENSMUSG00000032010.15	Usp2	15	0.512533	0.661522	0.843463	0.358408	NA	1.89396e-06	0.21424	17.1579	0	0	0	0	2	0
							ENSMUSG00000032010.15:014	ENSMUSG00000032010.15	Usp2	14	0.512533	0.661522	0.843463	0.358408	NA	1.89396e-06	0.21424	17.1579	0	0	0	0	2	0
							ENSMUSG00000032010.15:009	ENSMUSG00000032010.15	Usp2	9	0.512533	0.661522	0.843463	0.358408	NA	1.89396e-06	0.21424	17.1579	0	0	0	0	2	0
							ENSMUSG00000032010.15:013	ENSMUSG00000032010.15	Usp2	13	0.512533	0.661522	0.843463	0.358408	NA	1.89396e-06	0.21424	17.1579	0	0	0	0	2	0
							ENSMUSG00000032010.15:001	ENSMUSG00000032010.15	Usp2	1	0	NA	NA	NA	NA	NA	NA	NA	0	0	0	0	0	0
							ENSMUSG00000032010.15:002	ENSMUSG00000032010.15	Usp2	2	0	NA	NA	NA	NA	NA	NA	NA	0	0	0	0	0	0
							ENSMUSG00000032010.15:003	ENSMUSG00000032010.15	Usp2	3	0	NA	NA	NA	NA	NA	NA	NA	0	0	0	0	0	0
							ENSMUSG00000032010.15:004	ENSMUSG00000032010.15	Usp2	4	0	NA	NA	NA	NA	NA	NA	NA	0	0	0	0	0	0
							ENSMUSG00000032010.15:005	ENSMUSG00000032010.15	Usp2	5	0	NA	NA	NA	NA	NA	NA	NA	0	0	0	0	0	0
							ENSMUSG00000032010.15:006	ENSMUSG00000032010.15	Usp2	6	0	NA	NA	NA	NA	NA	NA	NA	0	0	0	0	0	0
							ENSMUSG00000032010.15:008	ENSMUSG00000032010.15	Usp2	8	0	NA	NA	NA	NA	NA	NA	NA	0	0	0	0	0	0
							ENSMUSG00000032010.15:010	ENSMUSG00000032010.15	Usp2	10	0	NA	NA	NA	NA	NA	NA	NA	0	0	0	0	0	0
							ENSMUSG00000032010.15:018	ENSMUSG00000032010.15	Usp2	18	0	NA	NA	NA	NA	NA	NA	NA	0	0	0	0	0	0
							ENSMUSG00000032010.15:019	ENSMUSG00000032010.15	Usp2	19	0	NA	NA	NA	NA	NA	NA	NA	0	0	0	0	0	0
							ENSMUSG00000032010.15:020	ENSMUSG00000032010.15	Usp2	20	0	NA	NA	NA	NA	NA	NA	NA	0	0	0	0	0	0
							ENSMUSG00000032010.15:021	ENSMUSG00000032010.15	Usp2	21	0	NA	NA	NA	NA	NA	NA	NA	0	0	0	0	0	0
							ENSMUSG00000032010.15:022	ENSMUSG00000032010.15	Usp2	22	0	NA	NA	NA	NA	NA	NA	NA	0	0	0	0	0	0
							ENSMUSG00000032010.15:023	ENSMUSG00000032010.15	Usp2	23	0	NA	NA	NA	NA	NA	NA	NA	0	0	0	0	0	0
							ENSMUSG00000032010.15:024	ENSMUSG00000032010.15	Usp2	24	0	NA	NA	NA	NA	NA	NA	NA	0	0	0	0	0	0
							ENSMUSG00000026854.16:047	ENSMUSG00000026854.16	Usp20	47	0.386218	3.29031	0.0363603	0.848773	NA	0.174261	4.37347e-05	-12.2592	0	3	0	0	0	0
							ENSMUSG00000026854.16:049	ENSMUSG00000026854.16	Usp20	49	0.122818	2.28655	0.125061	0.723609	NA	0.0611298	3.15802e-05	-11.0213	0	0	1	0	0	0
							ENSMUSG00000026854.16:040	ENSMUSG00000026854.16	Usp20	40	0.0795683	2.24022	0.160378	0.688809	NA	0.0512039	3.0219e-05	-10.8124	1	0	0	0	0	0
							ENSMUSG00000026854.16:041	ENSMUSG00000026854.16	Usp20	41	0.0795683	2.24022	0.160378	0.688809	NA	0.0512039	3.0219e-05	-10.8124	1	0	0	0	0	0
							ENSMUSG00000026854.16:043	ENSMUSG00000026854.16	Usp20	43	0.0795683	2.24022	0.160378	0.688809	NA	0.0512039	3.0219e-05	-10.8124	1	0	0	0	0	0
							ENSMUSG00000026854.16:044	ENSMUSG00000026854.16	Usp20	44	0.0795683	2.24022	0.160378	0.688809	NA	0.0512039	3.0219e-05	-10.8124	1	0	0	0	0	0
							ENSMUSG00000026854.16:045	ENSMUSG00000026854.16	Usp20	45	0.0795683	2.24022	0.160378	0.688809	NA	0.0512039	3.0219e-05	-10.8124	1	0	0	0	0	0
							ENSMUSG00000026854.16:015	ENSMUSG00000026854.16	Usp20	15	0.298504	0.763776	3.39109	0.0655498	NA	4.31642e-05	0.340815	13.5497	0	0	0	0	0	2
							ENSMUSG00000026854.16:016	ENSMUSG00000026854.16	Usp20	16	0.298504	0.763776	3.39109	0.0655498	NA	1.46711e-05	0.340815	15.1066	0	0	0	0	0	2
							ENSMUSG00000026854.16:001	ENSMUSG00000026854.16	Usp20	1	0	NA	NA	NA	NA	NA	NA	NA	0	0	0	0	0	0
							ENSMUSG00000026854.16:002	ENSMUSG00000026854.16	Usp20	2	0	NA	NA	NA	NA	NA	NA	NA	0	0	0	0	0	0
							ENSMUSG00000026854.16:003	ENSMUSG00000026854.16	Usp20	3	0	NA	NA	NA	NA	NA	NA	NA	0	0	0	0	0	0
							ENSMUSG00000026854.16:004	ENSMUSG00000026854.16	Usp20	4	0	NA	NA	NA	NA	NA	NA	NA	0	0	0	0	0	0
							ENSMUSG00000026854.16:005	ENSMUSG00000026854.16	Usp20	5	0	NA	NA	NA	NA	NA	NA	NA	0	0	0	0	0	0
							ENSMUSG00000026854.16:006	ENSMUSG00000026854.16	Usp20	6	0	NA	NA	NA	NA	NA	NA	NA	0	0	0	0	0	0
							ENSMUSG00000026854.16:007	ENSMUSG00000026854.16	Usp20	7	0	NA	NA	NA	NA	NA	NA	NA	0	0	0	0	0	0
							ENSMUSG00000026854.16:008	ENSMUSG00000026854.16	Usp20	8	0	NA	NA	NA	NA	NA	NA	NA	0	0	0	0	0	0
							ENSMUSG00000026854.16:009	ENSMUSG00000026854.16	Usp20	9	0	NA	NA	NA	NA	NA	NA	NA	0	0	0	0	0	0
							ENSMUSG00000026854.16:010	ENSMUSG00000026854.16	Usp20	10	0	NA	NA	NA	NA	NA	NA	NA	0	0	0	0	0	0
							ENSMUSG00000026854.16:011	ENSMUSG00000026854.16	Usp20	11	0	NA	NA	NA	NA	NA	NA	NA	0	0	0	0	0	0
							ENSMUSG00000026854.16:012	ENSMUSG00000026854.16	Usp20	12	0	NA	NA	NA	NA	NA	NA	NA	0	0	0	0	0	0
							ENSMUSG00000026854.16:013	ENSMUSG00000026854.16	Usp20	13	0	NA	NA	NA	NA	NA	NA	NA	0	0	0	0	0	0
							ENSMUSG00000026854.16:014	ENSMUSG00000026854.16	Usp20	14	0	NA	NA	NA	NA	NA	NA	NA	0	0	0	0	0	0
							ENSMUSG00000026854.16:017	ENSMUSG00000026854.16	Usp20	17	0	NA	NA	NA	NA	NA	NA	NA	0	0	0	0	0	0
							ENSMUSG00000026854.16:018	ENSMUSG00000026854.16	Usp20	18	0	NA	NA	NA	NA	NA	NA	NA	0	0	0	0	0	0
							ENSMUSG00000026854.16:019	ENSMUSG00000026854.16	Usp20	19	0	NA	NA	NA	NA	NA	NA	NA	0	0	0	0	0	0
							ENSMUSG00000026854.16:020	ENSMUSG00000026854.16	Usp20	20	0	NA	NA	NA	NA	NA	NA	NA	0	0	0	0	0	0
							ENSMUSG00000026854.16:021	ENSMUSG00000026854.16	Usp20	21	0	NA	NA	NA	NA	NA	NA	NA	0	0	0	0	0	0
							ENSMUSG00000026854.16:022	ENSMUSG00000026854.16	Usp20	22	0	NA	NA	NA	NA	NA	NA	NA	0	0	0	0	0	0
							ENSMUSG00000026854.16:023	ENSMUSG00000026854.16	Usp20	23	0	NA	NA	NA	NA	NA	NA	NA	0	0	0	0	0	0
							ENSMUSG00000026854.16:024	ENSMUSG00000026854.16	Usp20	24	0	NA	NA	NA	NA	NA	NA	NA	0	0	0	0	0	0
							ENSMUSG00000026854.16:025	ENSMUSG00000026854.16	Usp20	25	0	NA	NA	NA	NA	NA	NA	NA	0	0	0	0	0	0
							ENSMUSG00000026854.16:026	ENSMUSG00000026854.16	Usp20	26	0	NA	NA	NA	NA	NA	NA	NA	0	0	0	0	0	0
							ENSMUSG00000026854.16:027	ENSMUSG00000026854.16	Usp20	27	0	NA	NA	NA	NA	NA	NA	NA	0	0	0	0	0	0
							ENSMUSG00000026854.16:028	ENSMUSG00000026854.16	Usp20	28	0	NA	NA	NA	NA	NA	NA	NA	0	0	0	0	0	0
							ENSMUSG00000026854.16:029	ENSMUSG00000026854.16	Usp20	29	0	NA	NA	NA	NA	NA	NA	NA	0	0	0	0	0	0
							ENSMUSG00000026854.16:030	ENSMUSG00000026854.16	Usp20	30	0	NA	NA	NA	NA	NA	NA	NA	0	0	0	0	0	0
							ENSMUSG00000026854.16:031	ENSMUSG00000026854.16	Usp20	31	0	NA	NA	NA	NA	NA	NA	NA	0	0	0	0	0	0
							ENSMUSG00000026854.16:032	ENSMUSG00000026854.16	Usp20	32	0	NA	NA	NA	NA	NA	NA	NA	0	0	0	0	0	0
							ENSMUSG00000026854.16:033	ENSMUSG00000026854.16	Usp20	33	0	NA	NA	NA	NA	NA	NA	NA	0	0	0	0	0	0
							ENSMUSG00000026854.16:034	ENSMUSG00000026854.16	Usp20	34	0	NA	NA	NA	NA	NA	NA	NA	0	0	0	0	0	0
							ENSMUSG00000026854.16:035	ENSMUSG00000026854.16	Usp20	35	0	NA	NA	NA	NA	NA	NA	NA	0	0	0	0	0	0
							ENSMUSG00000026854.16:036	ENSMUSG00000026854.16	Usp20	36	0	NA	NA	NA	NA	NA	NA	NA	0	0	0	0	0	0
							ENSMUSG00000026854.16:037	ENSMUSG00000026854.16	Usp20	37	0	NA	NA	NA	NA	NA	NA	NA	0	0	0	0	0	0
							ENSMUSG00000026854.16:038	ENSMUSG00000026854.16	Usp20	38	0	NA	NA	NA	NA	NA	NA	NA	0	0	0	0	0	0
							ENSMUSG00000026854.16:039	ENSMUSG00000026854.16	Usp20	39	0	NA	NA	NA	NA	NA	NA	NA	0	0	0	0	0	0
							ENSMUSG00000026854.16:042	ENSMUSG00000026854.16	Usp20	42	0	NA	NA	NA	NA	NA	NA	NA	0	0	0	0	0	0
							ENSMUSG00000026854.16:046	ENSMUSG00000026854.16	Usp20	46	0	NA	NA	NA	NA	NA	NA	NA	0	0	0	0	0	0
							ENSMUSG00000053483.13:039	ENSMUSG00000053483.13	Usp21	39	0.281954	0.408587	0.340076	0.559785	NA	0.174465	2.01966e-05	-13.376	2	0	1	0	0	0
							ENSMUSG00000053483.13:040	ENSMUSG00000053483.13	Usp21	40	0.281954	0.408587	0.340076	0.559785	NA	0.174465	2.01966e-05	-13.376	2	0	1	0	0	0
							ENSMUSG00000053483.13:041	ENSMUSG00000053483.13	Usp21	41	0.281954	0.408587	0.340076	0.559785	NA	0.174465	2.01966e-05	-13.376	2	0	1	0	0	0
							ENSMUSG00000053483.13:042	ENSMUSG00000053483.13	Usp21	42	0.281954	0.408587	0.340076	0.559785	NA	0.174465	2.01966e-05	-13.376	2	0	1	0	0	0
							ENSMUSG00000053483.13:043	ENSMUSG00000053483.13	Usp21	43	0.128739	1.24687	-0.0556194	1	NA	0.072735	1.86187e-05	-12.0541	0	1	0	0	0	0
							ENSMUSG00000053483.13:044	ENSMUSG00000053483.13	Usp21	44	0.128739	1.24687	-0.0556194	1	NA	0.072735	1.86187e-05	-12.0541	0	1	0	0	0	0
							ENSMUSG00000053483.13:005	ENSMUSG00000053483.13	Usp21	5	0.923152	0.0725076	0.547824	0.459208	NA	0.270003	0.191617	-0.636425	1	2	2	1	0	0
							ENSMUSG00000053483.13:006	ENSMUSG00000053483.13	Usp21	6	0.923152	0.0725076	0.547824	0.459208	NA	0.270003	0.191617	-0.636425	1	2	2	1	0	0
							ENSMUSG00000053483.13:007	ENSMUSG00000053483.13	Usp21	7	0.923152	0.0725076	0.547824	0.459208	NA	0.270003	0.191617	-0.636425	1	2	2	1	0	0
							ENSMUSG00000053483.13:004	ENSMUSG00000053483.13	Usp21	4	0.923152	0.0725076	0.547824	0.459208	NA	0.270003	0.191617	-0.636425	1	2	2	1	0	0
							ENSMUSG00000053483.13:008	ENSMUSG00000053483.13	Usp21	8	0.923152	0.0725076	0.547824	0.459208	NA	0.270003	0.191617	-0.636425	1	2	2	1	0	0
							ENSMUSG00000053483.13:037	ENSMUSG00000053483.13	Usp21	37	1.01759	0.604344	0.0108851	0.916906	NA	0.293441	0.388722	0.584426	4	1	1	0	0	3
							ENSMUSG00000053483.13:038	ENSMUSG00000053483.13	Usp21	38	1.11472	0.700706	1.05745	0.303798	NA	0.223313	0.475585	1.56517	2	1	1	0	1	3
							ENSMUSG00000053483.13:026	ENSMUSG00000053483.13	Usp21	26	0.803758	0.126954	1.30579	0.253159	NA	0.0687841	0.330217	2.73058	0	0	1	2	0	0
							ENSMUSG00000053483.13:027	ENSMUSG00000053483.13	Usp21	27	0.803758	0.126954	1.30579	0.253159	NA	0.0687841	0.330217	2.73058	0	0	1	2	0	0
							ENSMUSG00000053483.13:028	ENSMUSG00000053483.13	Usp21	28	0.34047	0.406601	1.38645	0.239006	NA	1.48945e-05	0.199032	14.0491	0	0	0	1	0	0
							ENSMUSG00000053483.13:016	ENSMUSG00000053483.13	Usp21	16	0.34047	0.406601	1.38645	0.239006	NA	1.48945e-05	0.199032	14.0491	0	0	0	1	0	0
							ENSMUSG00000053483.13:031	ENSMUSG00000053483.13	Usp21	31	0.34047	0.406601	1.38645	0.239006	NA	1.48945e-05	0.199032	14.0491	0	0	0	1	0	0
							ENSMUSG00000053483.13:013	ENSMUSG00000053483.13	Usp21	13	0.34047	0.406601	1.38645	0.239006	NA	1.48945e-05	0.199032	14.0491	0	0	0	1	0	0
							ENSMUSG00000053483.13:014	ENSMUSG00000053483.13	Usp21	14	0.34047	0.406601	1.38645	0.239006	NA	1.48945e-05	0.199032	14.0491	0	0	0	1	0	0
							ENSMUSG00000053483.13:017	ENSMUSG00000053483.13	Usp21	17	0.34047	0.406601	1.38645	0.239006	NA	1.48945e-05	0.199032	14.0491	0	0	0	1	0	0
							ENSMUSG00000053483.13:012	ENSMUSG00000053483.13	Usp21	12	0.34047	0.406601	1.38645	0.239006	NA	1.48945e-05	0.199032	14.0491	0	0	0	1	0	0
							ENSMUSG00000053483.13:022	ENSMUSG00000053483.13	Usp21	22	0.34047	0.406601	1.38645	0.239006	NA	1.48945e-05	0.199032	14.0491	0	0	0	1	0	0
							ENSMUSG00000053483.13:018	ENSMUSG00000053483.13	Usp21	18	0.34047	0.406601	1.38645	0.239006	NA	1.48945e-05	0.199032	14.0491	0	0	0	1	0	0
							ENSMUSG00000053483.13:029	ENSMUSG00000053483.13	Usp21	29	0.68094	0.192287	2.98456	0.0840621	NA	1.48461e-05	0.334331	15.0496	0	0	0	2	0	0
							ENSMUSG00000053483.13:024	ENSMUSG00000053483.13	Usp21	24	0.68094	0.192287	2.98456	0.0840621	NA	1.48461e-05	0.334331	15.0496	0	0	0	2	0	0
							ENSMUSG00000053483.13:030	ENSMUSG00000053483.13	Usp21	30	0.68094	0.192287	2.98456	0.0840621	NA	1.48461e-05	0.334331	15.0496	0	0	0	2	0	0
							ENSMUSG00000053483.13:023	ENSMUSG00000053483.13	Usp21	23	0.68094	0.192287	2.98456	0.0840621	NA	1.48461e-05	0.334331	15.0496	0	0	0	2	0	0
							ENSMUSG00000053483.13:021	ENSMUSG00000053483.13	Usp21	21	0.68094	0.192287	2.98456	0.0840621	NA	1.48461e-05	0.334331	15.0496	0	0	0	2	0	0
							ENSMUSG00000053483.13:001	ENSMUSG00000053483.13	Usp21	1	0	NA	NA	NA	NA	NA	NA	NA	0	0	0	0	0	0
							ENSMUSG00000053483.13:009	ENSMUSG00000053483.13	Usp21	9	0	NA	NA	NA	NA	NA	NA	NA	0	0	0	0	0	0
							ENSMUSG00000053483.13:010	ENSMUSG00000053483.13	Usp21	10	0	NA	NA	NA	NA	NA	NA	NA	0	0	0	0	0	0
							ENSMUSG00000053483.13:011	ENSMUSG00000053483.13	Usp21	11	0	NA	NA	NA	NA	NA	NA	NA	0	0	0	0	0	0
							ENSMUSG00000053483.13:015	ENSMUSG00000053483.13	Usp21	15	0	NA	NA	NA	NA	NA	NA	NA	0	0	0	0	0	0
							ENSMUSG00000053483.13:019	ENSMUSG00000053483.13	Usp21	19	0	NA	NA	NA	NA	NA	NA	NA	0	0	0	0	0	0
							ENSMUSG00000053483.13:020	ENSMUSG00000053483.13	Usp21	20	0	NA	NA	NA	NA	NA	NA	NA	0	0	0	0	0	0
							ENSMUSG00000053483.13:025	ENSMUSG00000053483.13	Usp21	25	0	NA	NA	NA	NA	NA	NA	NA	0	0	0	0	0	0
							ENSMUSG00000053483.13:032	ENSMUSG00000053483.13	Usp21	32	0	NA	NA	NA	NA	NA	NA	NA	0	0	0	0	0	0
							ENSMUSG00000053483.13:033	ENSMUSG00000053483.13	Usp21	33	0	NA	NA	NA	NA	NA	NA	NA	0	0	0	0	0	0
							ENSMUSG00000053483.13:034	ENSMUSG00000053483.13	Usp21	34	0	NA	NA	NA	NA	NA	NA	NA	0	0	0	0	0	0
							ENSMUSG00000053483.13:035	ENSMUSG00000053483.13	Usp21	35	0	NA	NA	NA	NA	NA	NA	NA	0	0	0	0	0	0
							ENSMUSG00000053483.13:036	ENSMUSG00000053483.13	Usp21	36	0	NA	NA	NA	NA	NA	NA	NA	0	0	0	0	0	0
							ENSMUSG00000053483.13:045	ENSMUSG00000053483.13	Usp21	45	0	NA	NA	NA	NA	NA	NA	NA	0	0	0	0	0	0
							ENSMUSG00000053483.13:046	ENSMUSG00000053483.13	Usp21	46	0	NA	NA	NA	NA	NA	NA	NA	0	0	0	0	0	0
							ENSMUSG00000053483.13:047	ENSMUSG00000053483.13	Usp21	47	0	NA	NA	NA	NA	NA	NA	NA	0	0	0	0	0	0
							ENSMUSG00000042506.15:018	ENSMUSG00000042506.15	Usp22	18	0.368453	0.870972	0.102161	0.749251	NA	0.222336	0.000195337	-10.5372	0	0	3	0	0	0
							ENSMUSG00000042506.15:012	ENSMUSG00000042506.15	Usp22	12	0.238705	1.24283	0.0515789	0.820338	NA	0.185466	0.000195337	-10.2097	3	0	0	0	0	0
							ENSMUSG00000042506.15:013	ENSMUSG00000042506.15	Usp22	13	0.238705	1.24283	0.0515789	0.820338	NA	0.185466	0.000195337	-10.2097	3	0	0	0	0	0
							ENSMUSG00000042506.15:003	ENSMUSG00000042506.15	Usp22	3	0.517705	0.364192	-0.0301609	1	NA	0.216519	0.15801	-0.558623	0	0	3	0	0	1
							ENSMUSG00000042506.15:002	ENSMUSG00000042506.15	Usp22	2	0.666957	0.348666	0.148081	0.700376	NA	0.21626	0.268136	0.40433	0	0	3	0	0	2
							ENSMUSG00000042506.15:009	ENSMUSG00000042506.15	Usp22	9	0.45764	0.296615	0.381602	0.536747	NA	0.143739	0.269721	1.13379	2	0	0	0	0	2
							ENSMUSG00000042506.15:004	ENSMUSG00000042506.15	Usp22	4	0	NA	NA	NA	NA	NA	NA	NA	0	0	0	0	0	0
							ENSMUSG00000042506.15:005	ENSMUSG00000042506.15	Usp22	5	0	NA	NA	NA	NA	NA	NA	NA	0	0	0	0	0	0
							ENSMUSG00000042506.15:006	ENSMUSG00000042506.15	Usp22	6	0	NA	NA	NA	NA	NA	NA	NA	0	0	0	0	0	0
							ENSMUSG00000042506.15:007	ENSMUSG00000042506.15	Usp22	7	0	NA	NA	NA	NA	NA	NA	NA	0	0	0	0	0	0
							ENSMUSG00000042506.15:008	ENSMUSG00000042506.15	Usp22	8	0	NA	NA	NA	NA	NA	NA	NA	0	0	0	0	0	0
							ENSMUSG00000042506.15:010	ENSMUSG00000042506.15	Usp22	10	0	NA	NA	NA	NA	NA	NA	NA	0	0	0	0	0	0
							ENSMUSG00000042506.15:011	ENSMUSG00000042506.15	Usp22	11	0	NA	NA	NA	NA	NA	NA	NA	0	0	0	0	0	0
							ENSMUSG00000042506.15:014	ENSMUSG00000042506.15	Usp22	14	0	NA	NA	NA	NA	NA	NA	NA	0	0	0	0	0	0
							ENSMUSG00000042506.15:015	ENSMUSG00000042506.15	Usp22	15	0	NA	NA	NA	NA	NA	NA	NA	0	0	0	0	0	0
							ENSMUSG00000042506.15:016	ENSMUSG00000042506.15	Usp22	16	0	NA	NA	NA	NA	NA	NA	NA	0	0	0	0	0	0
							ENSMUSG00000042506.15:017	ENSMUSG00000042506.15	Usp22	17	0	NA	NA	NA	NA	NA	NA	NA	0	0	0	0	0	0
							ENSMUSG00000042506.15:019	ENSMUSG00000042506.15	Usp22	19	0	NA	NA	NA	NA	NA	NA	NA	0	0	0	0	0	0
							ENSMUSG00000042506.15:020	ENSMUSG00000042506.15	Usp22	20	0	NA	NA	NA	NA	NA	NA	NA	0	0	0	0	0	0
							ENSMUSG00000042506.15:021	ENSMUSG00000042506.15	Usp22	21	0	NA	NA	NA	NA	NA	NA	NA	0	0	0	0	0	0
							ENSMUSG00000042506.15:022	ENSMUSG00000042506.15	Usp22	22	0	NA	NA	NA	NA	NA	NA	NA	0	0	0	0	0	0
							ENSMUSG00000028514.15:073	ENSMUSG00000028514.15	Usp24	73	0.159137	12	-0.00248922	1	NA	0.0794758	0.000206872	-8.71931	2	0	0	0	0	0
							ENSMUSG00000028514.15:074	ENSMUSG00000028514.15	Usp24	74	0.159137	12	-0.00248922	1	NA	0.0794758	0.000206872	-8.71931	2	0	0	0	0	0
							ENSMUSG00000028514.15:023	ENSMUSG00000028514.15	Usp24	23	0.0795683	12	0.0155998	0.900603	NA	0.0426945	0.000206863	-7.76038	1	0	0	0	0	0
							ENSMUSG00000028514.15:033	ENSMUSG00000028514.15	Usp24	33	0.0795683	12	0.0155998	0.900603	NA	0.0426945	0.000206871	-7.76033	1	0	0	0	0	0
							ENSMUSG00000028514.15:077	ENSMUSG00000028514.15	Usp24	77	1.03541	7.28213	0.101628	0.749885	NA	0.275908	0.318487	0.285775	0	0	6	0	0	2
							ENSMUSG00000028514.15:076	ENSMUSG00000028514.15	Usp24	76	1.11498	0.960247	0.156414	0.69248	NA	0.293554	0.357996	0.406614	1	0	6	0	0	2
							ENSMUSG00000028514.15:001	ENSMUSG00000028514.15	Usp24	1	0	NA	NA	NA	NA	NA	NA	NA	0	0	0	0	0	0
							ENSMUSG00000028514.15:002	ENSMUSG00000028514.15	Usp24	2	0	NA	NA	NA	NA	NA	NA	NA	0	0	0	0	0	0
							ENSMUSG00000028514.15:003	ENSMUSG00000028514.15	Usp24	3	0	NA	NA	NA	NA	NA	NA	NA	0	0	0	0	0	0
							ENSMUSG00000028514.15:004	ENSMUSG00000028514.15	Usp24	4	0	NA	NA	NA	NA	NA	NA	NA	0	0	0	0	0	0
							ENSMUSG00000028514.15:005	ENSMUSG00000028514.15	Usp24	5	0	NA	NA	NA	NA	NA	NA	NA	0	0	0	0	0	0
							ENSMUSG00000028514.15:006	ENSMUSG00000028514.15	Usp24	6	0	NA	NA	NA	NA	NA	NA	NA	0	0	0	0	0	0
							ENSMUSG00000028514.15:007	ENSMUSG00000028514.15	Usp24	7	0	NA	NA	NA	NA	NA	NA	NA	0	0	0	0	0	0
							ENSMUSG00000028514.15:008	ENSMUSG00000028514.15	Usp24	8	0	NA	NA	NA	NA	NA	NA	NA	0	0	0	0	0	0
							ENSMUSG00000028514.15:009	ENSMUSG00000028514.15	Usp24	9	0	NA	NA	NA	NA	NA	NA	NA	0	0	0	0	0	0
							ENSMUSG00000028514.15:010	ENSMUSG00000028514.15	Usp24	10	0	NA	NA	NA	NA	NA	NA	NA	0	0	0	0	0	0
							ENSMUSG00000028514.15:011	ENSMUSG00000028514.15	Usp24	11	0	NA	NA	NA	NA	NA	NA	NA	0	0	0	0	0	0
							ENSMUSG00000028514.15:012	ENSMUSG00000028514.15	Usp24	12	0	NA	NA	NA	NA	NA	NA	NA	0	0	0	0	0	0
							ENSMUSG00000028514.15:013	ENSMUSG00000028514.15	Usp24	13	0	NA	NA	NA	NA	NA	NA	NA	0	0	0	0	0	0
							ENSMUSG00000028514.15:014	ENSMUSG00000028514.15	Usp24	14	0	NA	NA	NA	NA	NA	NA	NA	0	0	0	0	0	0
							ENSMUSG00000028514.15:015	ENSMUSG00000028514.15	Usp24	15	0	NA	NA	NA	NA	NA	NA	NA	0	0	0	0	0	0
							ENSMUSG00000028514.15:016	ENSMUSG00000028514.15	Usp24	16	0	NA	NA	NA	NA	NA	NA	NA	0	0	0	0	0	0
							ENSMUSG00000028514.15:017	ENSMUSG00000028514.15	Usp24	17	0	NA	NA	NA	NA	NA	NA	NA	0	0	0	0	0	0
							ENSMUSG00000028514.15:018	ENSMUSG00000028514.15	Usp24	18	0	NA	NA	NA	NA	NA	NA	NA	0	0	0	0	0	0
							ENSMUSG00000028514.15:019	ENSMUSG00000028514.15	Usp24	19	0	NA	NA	NA	NA	NA	NA	NA	0	0	0	0	0	0
							ENSMUSG00000028514.15:020	ENSMUSG00000028514.15	Usp24	20	0	NA	NA	NA	NA	NA	NA	NA	0	0	0	0	0	0
							ENSMUSG00000028514.15:021	ENSMUSG00000028514.15	Usp24	21	0	NA	NA	NA	NA	NA	NA	NA	0	0	0	0	0	0
							ENSMUSG00000028514.15:022	ENSMUSG00000028514.15	Usp24	22	0	NA	NA	NA	NA	NA	NA	NA	0	0	0	0	0	0
							ENSMUSG00000028514.15:024	ENSMUSG00000028514.15	Usp24	24	0	NA	NA	NA	NA	NA	NA	NA	0	0	0	0	0	0
							ENSMUSG00000028514.15:025	ENSMUSG00000028514.15	Usp24	25	0	NA	NA	NA	NA	NA	NA	NA	0	0	0	0	0	0
							ENSMUSG00000028514.15:026	ENSMUSG00000028514.15	Usp24	26	0	NA	NA	NA	NA	NA	NA	NA	0	0	0	0	0	0
							ENSMUSG00000028514.15:027	ENSMUSG00000028514.15	Usp24	27	0	NA	NA	NA	NA	NA	NA	NA	0	0	0	0	0	0
							ENSMUSG00000028514.15:028	ENSMUSG00000028514.15	Usp24	28	0	NA	NA	NA	NA	NA	NA	NA	0	0	0	0	0	0
							ENSMUSG00000028514.15:029	ENSMUSG00000028514.15	Usp24	29	0	NA	NA	NA	NA	NA	NA	NA	0	0	0	0	0	0
							ENSMUSG00000028514.15:030	ENSMUSG00000028514.15	Usp24	30	0	NA	NA	NA	NA	NA	NA	NA	0	0	0	0	0	0
							ENSMUSG00000028514.15:031	ENSMUSG00000028514.15	Usp24	31	0	NA	NA	NA	NA	NA	NA	NA	0	0	0	0	0	0
							ENSMUSG00000028514.15:032	ENSMUSG00000028514.15	Usp24	32	0	NA	NA	NA	NA	NA	NA	NA	0	0	0	0	0	0
							ENSMUSG00000028514.15:034	ENSMUSG00000028514.15	Usp24	34	0	NA	NA	NA	NA	NA	NA	NA	0	0	0	0	0	0
							ENSMUSG00000028514.15:035	ENSMUSG00000028514.15	Usp24	35	0	NA	NA	NA	NA	NA	NA	NA	0	0	0	0	0	0
							ENSMUSG00000028514.15:036	ENSMUSG00000028514.15	Usp24	36	0	NA	NA	NA	NA	NA	NA	NA	0	0	0	0	0	0
							ENSMUSG00000028514.15:037	ENSMUSG00000028514.15	Usp24	37	0	NA	NA	NA	NA	NA	NA	NA	0	0	0	0	0	0
							ENSMUSG00000028514.15:038	ENSMUSG00000028514.15	Usp24	38	0	NA	NA	NA	NA	NA	NA	NA	0	0	0	0	0	0
							ENSMUSG00000028514.15:039	ENSMUSG00000028514.15	Usp24	39	0	NA	NA	NA	NA	NA	NA	NA	0	0	0	0	0	0
							ENSMUSG00000028514.15:040	ENSMUSG00000028514.15	Usp24	40	0	NA	NA	NA	NA	NA	NA	NA	0	0	0	0	0	0
							ENSMUSG00000028514.15:041	ENSMUSG00000028514.15	Usp24	41	0	NA	NA	NA	NA	NA	NA	NA	0	0	0	0	0	0
							ENSMUSG00000028514.15:042	ENSMUSG00000028514.15	Usp24	42	0	NA	NA	NA	NA	NA	NA	NA	0	0	0	0	0	0
							ENSMUSG00000028514.15:043	ENSMUSG00000028514.15	Usp24	43	0	NA	NA	NA	NA	NA	NA	NA	0	0	0	0	0	0
							ENSMUSG00000028514.15:044	ENSMUSG00000028514.15	Usp24	44	0	NA	NA	NA	NA	NA	NA	NA	0	0	0	0	0	0
							ENSMUSG00000028514.15:045	ENSMUSG00000028514.15	Usp24	45	0	NA	NA	NA	NA	NA	NA	NA	0	0	0	0	0	0
							ENSMUSG00000028514.15:046	ENSMUSG00000028514.15	Usp24	46	0	NA	NA	NA	NA	NA	NA	NA	0	0	0	0	0	0
							ENSMUSG00000028514.15:047	ENSMUSG00000028514.15	Usp24	47	0	NA	NA	NA	NA	NA	NA	NA	0	0	0	0	0	0
							ENSMUSG00000028514.15:048	ENSMUSG00000028514.15	Usp24	48	0	NA	NA	NA	NA	NA	NA	NA	0	0	0	0	0	0
							ENSMUSG00000028514.15:049	ENSMUSG00000028514.15	Usp24	49	0	NA	NA	NA	NA	NA	NA	NA	0	0	0	0	0	0
							ENSMUSG00000028514.15:050	ENSMUSG00000028514.15	Usp24	50	0	NA	NA	NA	NA	NA	NA	NA	0	0	0	0	0	0
							ENSMUSG00000028514.15:051	ENSMUSG00000028514.15	Usp24	51	0	NA	NA	NA	NA	NA	NA	NA	0	0	0	0	0	0
							ENSMUSG00000028514.15:052	ENSMUSG00000028514.15	Usp24	52	0	NA	NA	NA	NA	NA	NA	NA	0	0	0	0	0	0
							ENSMUSG00000028514.15:053	ENSMUSG00000028514.15	Usp24	53	0	NA	NA	NA	NA	NA	NA	NA	0	0	0	0	0	0
							ENSMUSG00000028514.15:054	ENSMUSG00000028514.15	Usp24	54	0	NA	NA	NA	NA	NA	NA	NA	0	0	0	0	0	0
							ENSMUSG00000028514.15:055	ENSMUSG00000028514.15	Usp24	55	0	NA	NA	NA	NA	NA	NA	NA	0	0	0	0	0	0
							ENSMUSG00000028514.15:056	ENSMUSG00000028514.15	Usp24	56	0	NA	NA	NA	NA	NA	NA	NA	0	0	0	0	0	0
							ENSMUSG00000028514.15:057	ENSMUSG00000028514.15	Usp24	57	0	NA	NA	NA	NA	NA	NA	NA	0	0	0	0	0	0
							ENSMUSG00000028514.15:058	ENSMUSG00000028514.15	Usp24	58	0	NA	NA	NA	NA	NA	NA	NA	0	0	0	0	0	0
							ENSMUSG00000028514.15:059	ENSMUSG00000028514.15	Usp24	59	0	NA	NA	NA	NA	NA	NA	NA	0	0	0	0	0	0
							ENSMUSG00000028514.15:060	ENSMUSG00000028514.15	Usp24	60	0	NA	NA	NA	NA	NA	NA	NA	0	0	0	0	0	0
							ENSMUSG00000028514.15:061	ENSMUSG00000028514.15	Usp24	61	0	NA	NA	NA	NA	NA	NA	NA	0	0	0	0	0	0
							ENSMUSG00000028514.15:062	ENSMUSG00000028514.15	Usp24	62	0	NA	NA	NA	NA	NA	NA	NA	0	0	0	0	0	0
							ENSMUSG00000028514.15:063	ENSMUSG00000028514.15	Usp24	63	0	NA	NA	NA	NA	NA	NA	NA	0	0	0	0	0	0
							ENSMUSG00000028514.15:064	ENSMUSG00000028514.15	Usp24	64	0	NA	NA	NA	NA	NA	NA	NA	0	0	0	0	0	0
							ENSMUSG00000028514.15:065	ENSMUSG00000028514.15	Usp24	65	0	NA	NA	NA	NA	NA	NA	NA	0	0	0	0	0	0
							ENSMUSG00000028514.15:066	ENSMUSG00000028514.15	Usp24	66	0	NA	NA	NA	NA	NA	NA	NA	0	0	0	0	0	0
							ENSMUSG00000028514.15:067	ENSMUSG00000028514.15	Usp24	67	0	NA	NA	NA	NA	NA	NA	NA	0	0	0	0	0	0
							ENSMUSG00000028514.15:068	ENSMUSG00000028514.15	Usp24	68	0	NA	NA	NA	NA	NA	NA	NA	0	0	0	0	0	0
							ENSMUSG00000028514.15:069	ENSMUSG00000028514.15	Usp24	69	0	NA	NA	NA	NA	NA	NA	NA	0	0	0	0	0	0
							ENSMUSG00000028514.15:070	ENSMUSG00000028514.15	Usp24	70	0	NA	NA	NA	NA	NA	NA	NA	0	0	0	0	0	0
							ENSMUSG00000028514.15:071	ENSMUSG00000028514.15	Usp24	71	0	NA	NA	NA	NA	NA	NA	NA	0	0	0	0	0	0
							ENSMUSG00000028514.15:072	ENSMUSG00000028514.15	Usp24	72	0	NA	NA	NA	NA	NA	NA	NA	0	0	0	0	0	0
							ENSMUSG00000028514.15:075	ENSMUSG00000028514.15	Usp24	75	0	NA	NA	NA	NA	NA	NA	NA	0	0	0	0	0	0
							ENSMUSG00000022867.11:029	ENSMUSG00000022867.11	Usp25	29	0.128739	9.26468	0.0418499	0.837906	NA	0.0897674	0.000179695	-9.11587	0	1	0	0	0	0
							ENSMUSG00000022867.11:030	ENSMUSG00000022867.11	Usp25	30	0.128739	9.26468	0.0418499	0.837906	NA	0.0897674	0.000179695	-9.11587	0	1	0	0	0	0
							ENSMUSG00000022867.11:031	ENSMUSG00000022867.11	Usp25	31	0.128739	9.26468	0.0418499	0.837906	NA	0.0897674	0.000179695	-9.11587	0	1	0	0	0	0
							ENSMUSG00000022867.11:028	ENSMUSG00000022867.11	Usp25	28	0.128739	9.26468	0.0418499	0.837906	NA	0.0897674	0.000179705	-9.11578	0	1	0	0	0	0
							ENSMUSG00000022867.11:032	ENSMUSG00000022867.11	Usp25	32	1.18903	5.65031	0.321665	0.570609	NA	0.162369	0.484891	2.17986	0	1	1	1	0	4
							ENSMUSG00000022867.11:001	ENSMUSG00000022867.11	Usp25	1	0	NA	NA	NA	NA	NA	NA	NA	0	0	0	0	0	0
							ENSMUSG00000022867.11:002	ENSMUSG00000022867.11	Usp25	2	0	NA	NA	NA	NA	NA	NA	NA	0	0	0	0	0	0
							ENSMUSG00000022867.11:003	ENSMUSG00000022867.11	Usp25	3	0	NA	NA	NA	NA	NA	NA	NA	0	0	0	0	0	0
							ENSMUSG00000022867.11:004	ENSMUSG00000022867.11	Usp25	4	0	NA	NA	NA	NA	NA	NA	NA	0	0	0	0	0	0
							ENSMUSG00000022867.11:005	ENSMUSG00000022867.11	Usp25	5	0	NA	NA	NA	NA	NA	NA	NA	0	0	0	0	0	0
							ENSMUSG00000022867.11:006	ENSMUSG00000022867.11	Usp25	6	0	NA	NA	NA	NA	NA	NA	NA	0	0	0	0	0	0
							ENSMUSG00000022867.11:007	ENSMUSG00000022867.11	Usp25	7	0	NA	NA	NA	NA	NA	NA	NA	0	0	0	0	0	0
							ENSMUSG00000022867.11:008	ENSMUSG00000022867.11	Usp25	8	0	NA	NA	NA	NA	NA	NA	NA	0	0	0	0	0	0
							ENSMUSG00000022867.11:009	ENSMUSG00000022867.11	Usp25	9	0	NA	NA	NA	NA	NA	NA	NA	0	0	0	0	0	0
							ENSMUSG00000022867.11:010	ENSMUSG00000022867.11	Usp25	10	0	NA	NA	NA	NA	NA	NA	NA	0	0	0	0	0	0
							ENSMUSG00000022867.11:011	ENSMUSG00000022867.11	Usp25	11	0	NA	NA	NA	NA	NA	NA	NA	0	0	0	0	0	0
							ENSMUSG00000022867.11:012	ENSMUSG00000022867.11	Usp25	12	0	NA	NA	NA	NA	NA	NA	NA	0	0	0	0	0	0
							ENSMUSG00000022867.11:013	ENSMUSG00000022867.11	Usp25	13	0	NA	NA	NA	NA	NA	NA	NA	0	0	0	0	0	0
							ENSMUSG00000022867.11:014	ENSMUSG00000022867.11	Usp25	14	0	NA	NA	NA	NA	NA	NA	NA	0	0	0	0	0	0
							ENSMUSG00000022867.11:015	ENSMUSG00000022867.11	Usp25	15	0	NA	NA	NA	NA	NA	NA	NA	0	0	0	0	0	0
							ENSMUSG00000022867.11:016	ENSMUSG00000022867.11	Usp25	16	0	NA	NA	NA	NA	NA	NA	NA	0	0	0	0	0	0
							ENSMUSG00000022867.11:017	ENSMUSG00000022867.11	Usp25	17	0	NA	NA	NA	NA	NA	NA	NA	0	0	0	0	0	0
							ENSMUSG00000022867.11:018	ENSMUSG00000022867.11	Usp25	18	0	NA	NA	NA	NA	NA	NA	NA	0	0	0	0	0	0
							ENSMUSG00000022867.11:019	ENSMUSG00000022867.11	Usp25	19	0	NA	NA	NA	NA	NA	NA	NA	0	0	0	0	0	0
							ENSMUSG00000022867.11:020	ENSMUSG00000022867.11	Usp25	20	0	NA	NA	NA	NA	NA	NA	NA	0	0	0	0	0	0
							ENSMUSG00000022867.11:021	ENSMUSG00000022867.11	Usp25	21	0	NA	NA	NA	NA	NA	NA	NA	0	0	0	0	0	0
							ENSMUSG00000022867.11:022	ENSMUSG00000022867.11	Usp25	22	0	NA	NA	NA	NA	NA	NA	NA	0	0	0	0	0	0
							ENSMUSG00000022867.11:023	ENSMUSG00000022867.11	Usp25	23	0	NA	NA	NA	NA	NA	NA	NA	0	0	0	0	0	0
							ENSMUSG00000022867.11:024	ENSMUSG00000022867.11	Usp25	24	0	NA	NA	NA	NA	NA	NA	NA	0	0	0	0	0	0
							ENSMUSG00000022867.11:025	ENSMUSG00000022867.11	Usp25	25	0	NA	NA	NA	NA	NA	NA	NA	0	0	0	0	0	0
							ENSMUSG00000022867.11:026	ENSMUSG00000022867.11	Usp25	26	0	NA	NA	NA	NA	NA	NA	NA	0	0	0	0	0	0
							ENSMUSG00000022867.11:027	ENSMUSG00000022867.11	Usp25	27	0	NA	NA	NA	NA	NA	NA	NA	0	0	0	0	0	0
							ENSMUSG00000055780.10:001	ENSMUSG00000055780.10	Usp26	1	0	NA	NA	NA	NA	NA	NA	NA	0	0	0	0	0	0
							ENSMUSG00000055780.10:002	ENSMUSG00000055780.10	Usp26	2	0	NA	NA	NA	NA	NA	NA	NA	0	0	0	0	0	0
							ENSMUSG00000055780.10:003	ENSMUSG00000055780.10	Usp26	3	0	NA	NA	NA	NA	NA	NA	NA	0	0	0	0	0	0
							ENSMUSG00000055780.10:004	ENSMUSG00000055780.10	Usp26	4	0	NA	NA	NA	NA	NA	NA	NA	0	0	0	0	0	0
							ENSMUSG00000055780.10:005	ENSMUSG00000055780.10	Usp26	5	0	NA	NA	NA	NA	NA	NA	NA	0	0	0	0	0	0
							ENSMUSG00000055780.10:006	ENSMUSG00000055780.10	Usp26	6	0	NA	NA	NA	NA	NA	NA	NA	0	0	0	0	0	0
							ENSMUSG00000055780.10:007	ENSMUSG00000055780.10	Usp26	7	0	NA	NA	NA	NA	NA	NA	NA	0	0	0	0	0	0
							ENSMUSG00000055780.10:008	ENSMUSG00000055780.10	Usp26	8	0	NA	NA	NA	NA	NA	NA	NA	0	0	0	0	0	0
							ENSMUSG00000055780.10:009	ENSMUSG00000055780.10	Usp26	9	0	NA	NA	NA	NA	NA	NA	NA	0	0	0	0	0	0
							ENSMUSG00000046269.16:004	ENSMUSG00000046269.16	Usp27x	4	0.122818	12	0.00820156	0.92784	NA	0.0712048	0.000497293	-7.28079	0	0	1	0	0	0
							ENSMUSG00000046269.16:003	ENSMUSG00000046269.16	Usp27x	3	0.550061	12	0.00819849	0.927854	NA	0.136027	0.269262	1.22356	0	1	1	0	0	2
							ENSMUSG00000046269.16:001	ENSMUSG00000046269.16	Usp27x	1	0	NA	NA	NA	NA	NA	NA	NA	0	0	0	0	0	0
							ENSMUSG00000046269.16:002	ENSMUSG00000046269.16	Usp27x	2	0	NA	NA	NA	NA	NA	NA	NA	0	0	0	0	0	0
							ENSMUSG00000032267.8:041	ENSMUSG00000032267.8	Usp28	41	1.19327	12	0.146359	0.70204	NA	0.485356	0.223765	-1.60994	4	1	0	0	0	5
							ENSMUSG00000032267.8:042	ENSMUSG00000032267.8	Usp28	42	0.298504	12	0.146364	0.702034	NA	0.000687136	0.106949	7.46225	0	0	0	0	0	2
							ENSMUSG00000032267.8:001	ENSMUSG00000032267.8	Usp28	1	0	NA	NA	NA	NA	NA	NA	NA	0	0	0	0	0	0
							ENSMUSG00000032267.8:002	ENSMUSG00000032267.8	Usp28	2	0	NA	NA	NA	NA	NA	NA	NA	0	0	0	0	0	0
							ENSMUSG00000032267.8:003	ENSMUSG00000032267.8	Usp28	3	0	NA	NA	NA	NA	NA	NA	NA	0	0	0	0	0	0
							ENSMUSG00000032267.8:004	ENSMUSG00000032267.8	Usp28	4	0	NA	NA	NA	NA	NA	NA	NA	0	0	0	0	0	0
							ENSMUSG00000032267.8:005	ENSMUSG00000032267.8	Usp28	5	0	NA	NA	NA	NA	NA	NA	NA	0	0	0	0	0	0
							ENSMUSG00000032267.8:006	ENSMUSG00000032267.8	Usp28	6	0	NA	NA	NA	NA	NA	NA	NA	0	0	0	0	0	0
							ENSMUSG00000032267.8:007	ENSMUSG00000032267.8	Usp28	7	0	NA	NA	NA	NA	NA	NA	NA	0	0	0	0	0	0
							ENSMUSG00000032267.8:008	ENSMUSG00000032267.8	Usp28	8	0	NA	NA	NA	NA	NA	NA	NA	0	0	0	0	0	0
							ENSMUSG00000032267.8:009	ENSMUSG00000032267.8	Usp28	9	0	NA	NA	NA	NA	NA	NA	NA	0	0	0	0	0	0
							ENSMUSG00000032267.8:010	ENSMUSG00000032267.8	Usp28	10	0	NA	NA	NA	NA	NA	NA	NA	0	0	0	0	0	0
							ENSMUSG00000032267.8:011	ENSMUSG00000032267.8	Usp28	11	0	NA	NA	NA	NA	NA	NA	NA	0	0	0	0	0	0
							ENSMUSG00000032267.8:012	ENSMUSG00000032267.8	Usp28	12	0	NA	NA	NA	NA	NA	NA	NA	0	0	0	0	0	0
							ENSMUSG00000032267.8:013	ENSMUSG00000032267.8	Usp28	13	0	NA	NA	NA	NA	NA	NA	NA	0	0	0	0	0	0
							ENSMUSG00000032267.8:014	ENSMUSG00000032267.8	Usp28	14	0	NA	NA	NA	NA	NA	NA	NA	0	0	0	0	0	0
							ENSMUSG00000032267.8:015	ENSMUSG00000032267.8	Usp28	15	0	NA	NA	NA	NA	NA	NA	NA	0	0	0	0	0	0
							ENSMUSG00000032267.8:016	ENSMUSG00000032267.8	Usp28	16	0	NA	NA	NA	NA	NA	NA	NA	0	0	0	0	0	0
							ENSMUSG00000032267.8:017	ENSMUSG00000032267.8	Usp28	17	0	NA	NA	NA	NA	NA	NA	NA	0	0	0	0	0	0
							ENSMUSG00000032267.8:018	ENSMUSG00000032267.8	Usp28	18	0	NA	NA	NA	NA	NA	NA	NA	0	0	0	0	0	0
							ENSMUSG00000032267.8:019	ENSMUSG00000032267.8	Usp28	19	0	NA	NA	NA	NA	NA	NA	NA	0	0	0	0	0	0
							ENSMUSG00000032267.8:020	ENSMUSG00000032267.8	Usp28	20	0	NA	NA	NA	NA	NA	NA	NA	0	0	0	0	0	0
							ENSMUSG00000032267.8:021	ENSMUSG00000032267.8	Usp28	21	0	NA	NA	NA	NA	NA	NA	NA	0	0	0	0	0	0
							ENSMUSG00000032267.8:022	ENSMUSG00000032267.8	Usp28	22	0	NA	NA	NA	NA	NA	NA	NA	0	0	0	0	0	0
							ENSMUSG00000032267.8:023	ENSMUSG00000032267.8	Usp28	23	0	NA	NA	NA	NA	NA	NA	NA	0	0	0	0	0	0
							ENSMUSG00000032267.8:024	ENSMUSG00000032267.8	Usp28	24	0	NA	NA	NA	NA	NA	NA	NA	0	0	0	0	0	0
							ENSMUSG00000032267.8:025	ENSMUSG00000032267.8	Usp28	25	0	NA	NA	NA	NA	NA	NA	NA	0	0	0	0	0	0
							ENSMUSG00000032267.8:026	ENSMUSG00000032267.8	Usp28	26	0	NA	NA	NA	NA	NA	NA	NA	0	0	0	0	0	0
							ENSMUSG00000032267.8:027	ENSMUSG00000032267.8	Usp28	27	0	NA	NA	NA	NA	NA	NA	NA	0	0	0	0	0	0
							ENSMUSG00000032267.8:028	ENSMUSG00000032267.8	Usp28	28	0	NA	NA	NA	NA	NA	NA	NA	0	0	0	0	0	0
							ENSMUSG00000032267.8:029	ENSMUSG00000032267.8	Usp28	29	0	NA	NA	NA	NA	NA	NA	NA	0	0	0	0	0	0
							ENSMUSG00000032267.8:030	ENSMUSG00000032267.8	Usp28	30	0	NA	NA	NA	NA	NA	NA	NA	0	0	0	0	0	0
							ENSMUSG00000032267.8:031	ENSMUSG00000032267.8	Usp28	31	0	NA	NA	NA	NA	NA	NA	NA	0	0	0	0	0	0
							ENSMUSG00000032267.8:032	ENSMUSG00000032267.8	Usp28	32	0	NA	NA	NA	NA	NA	NA	NA	0	0	0	0	0	0
							ENSMUSG00000032267.8:033	ENSMUSG00000032267.8	Usp28	33	0	NA	NA	NA	NA	NA	NA	NA	0	0	0	0	0	0
							ENSMUSG00000032267.8:034	ENSMUSG00000032267.8	Usp28	34	0	NA	NA	NA	NA	NA	NA	NA	0	0	0	0	0	0
							ENSMUSG00000032267.8:035	ENSMUSG00000032267.8	Usp28	35	0	NA	NA	NA	NA	NA	NA	NA	0	0	0	0	0	0
							ENSMUSG00000032267.8:036	ENSMUSG00000032267.8	Usp28	36	0	NA	NA	NA	NA	NA	NA	NA	0	0	0	0	0	0
							ENSMUSG00000032267.8:037	ENSMUSG00000032267.8	Usp28	37	0	NA	NA	NA	NA	NA	NA	NA	0	0	0	0	0	0
							ENSMUSG00000032267.8:038	ENSMUSG00000032267.8	Usp28	38	0	NA	NA	NA	NA	NA	NA	NA	0	0	0	0	0	0
							ENSMUSG00000032267.8:039	ENSMUSG00000032267.8	Usp28	39	0	NA	NA	NA	NA	NA	NA	NA	0	0	0	0	0	0
							ENSMUSG00000032267.8:040	ENSMUSG00000032267.8	Usp28	40	0	NA	NA	NA	NA	NA	NA	NA	0	0	0	0	0	0
							ENSMUSG00000051527.11+ENSMUSG00000098657.1:001	ENSMUSG00000051527.11+ENSMUSG00000098657.1	Usp29+Gm27675	1	0.257479	3.24028	0.00190495	0.965187	NA	0.201303	0.000177636	-10.4932	0	2	0	0	0	0
							ENSMUSG00000051527.11+ENSMUSG00000098657.1:002	ENSMUSG00000051527.11+ENSMUSG00000098657.1	Usp29+Gm27675	2	0.844871	0.212067	0.784652	0.375722	NA	0.363932	0.137945	-1.81084	1	3	1	0	1	0
							ENSMUSG00000051527.11+ENSMUSG00000098657.1:032	ENSMUSG00000051527.11+ENSMUSG00000098657.1	Usp29+Gm27675	32	0.696345	1.28163	0.00585201	0.939023	NA	0.314584	0.211822	-0.758408	5	0	0	0	0	2
							ENSMUSG00000051527.11+ENSMUSG00000098657.1:031	ENSMUSG00000051527.11+ENSMUSG00000098657.1	Usp29+Gm27675	31	0.149252	2.27128	0.601369	0.438056	NA	0.000258078	0.119769	9.0613	0	0	0	0	0	1
							ENSMUSG00000051527.11+ENSMUSG00000098657.1:005	ENSMUSG00000051527.11+ENSMUSG00000098657.1	Usp29+Gm27675	5	0	NA	NA	NA	NA	NA	NA	NA	0	0	0	0	0	0
							ENSMUSG00000051527.11+ENSMUSG00000098657.1:006	ENSMUSG00000051527.11+ENSMUSG00000098657.1	Usp29+Gm27675	6	0	NA	NA	NA	NA	NA	NA	NA	0	0	0	0	0	0
							ENSMUSG00000051527.11+ENSMUSG00000098657.1:007	ENSMUSG00000051527.11+ENSMUSG00000098657.1	Usp29+Gm27675	7	0	NA	NA	NA	NA	NA	NA	NA	0	0	0	0	0	0
							ENSMUSG00000051527.11+ENSMUSG00000098657.1:008	ENSMUSG00000051527.11+ENSMUSG00000098657.1	Usp29+Gm27675	8	0	NA	NA	NA	NA	NA	NA	NA	0	0	0	0	0	0
							ENSMUSG00000051527.11+ENSMUSG00000098657.1:009	ENSMUSG00000051527.11+ENSMUSG00000098657.1	Usp29+Gm27675	9	0	NA	NA	NA	NA	NA	NA	NA	0	0	0	0	0	0
							ENSMUSG00000051527.11+ENSMUSG00000098657.1:010	ENSMUSG00000051527.11+ENSMUSG00000098657.1	Usp29+Gm27675	10	0	NA	NA	NA	NA	NA	NA	NA	0	0	0	0	0	0
							ENSMUSG00000051527.11+ENSMUSG00000098657.1:011	ENSMUSG00000051527.11+ENSMUSG00000098657.1	Usp29+Gm27675	11	0	NA	NA	NA	NA	NA	NA	NA	0	0	0	0	0	0
							ENSMUSG00000051527.11+ENSMUSG00000098657.1:012	ENSMUSG00000051527.11+ENSMUSG00000098657.1	Usp29+Gm27675	12	0	NA	NA	NA	NA	NA	NA	NA	0	0	0	0	0	0
							ENSMUSG00000051527.11+ENSMUSG00000098657.1:013	ENSMUSG00000051527.11+ENSMUSG00000098657.1	Usp29+Gm27675	13	0	NA	NA	NA	NA	NA	NA	NA	0	0	0	0	0	0
							ENSMUSG00000051527.11+ENSMUSG00000098657.1:014	ENSMUSG00000051527.11+ENSMUSG00000098657.1	Usp29+Gm27675	14	0	NA	NA	NA	NA	NA	NA	NA	0	0	0	0	0	0
							ENSMUSG00000051527.11+ENSMUSG00000098657.1:015	ENSMUSG00000051527.11+ENSMUSG00000098657.1	Usp29+Gm27675	15	0	NA	NA	NA	NA	NA	NA	NA	0	0	0	0	0	0
							ENSMUSG00000051527.11+ENSMUSG00000098657.1:016	ENSMUSG00000051527.11+ENSMUSG00000098657.1	Usp29+Gm27675	16	0	NA	NA	NA	NA	NA	NA	NA	0	0	0	0	0	0
							ENSMUSG00000051527.11+ENSMUSG00000098657.1:017	ENSMUSG00000051527.11+ENSMUSG00000098657.1	Usp29+Gm27675	17	0	NA	NA	NA	NA	NA	NA	NA	0	0	0	0	0	0
							ENSMUSG00000051527.11+ENSMUSG00000098657.1:018	ENSMUSG00000051527.11+ENSMUSG00000098657.1	Usp29+Gm27675	18	0	NA	NA	NA	NA	NA	NA	NA	0	0	0	0	0	0
							ENSMUSG00000051527.11+ENSMUSG00000098657.1:019	ENSMUSG00000051527.11+ENSMUSG00000098657.1	Usp29+Gm27675	19	0	NA	NA	NA	NA	NA	NA	NA	0	0	0	0	0	0
							ENSMUSG00000051527.11+ENSMUSG00000098657.1:020	ENSMUSG00000051527.11+ENSMUSG00000098657.1	Usp29+Gm27675	20	0	NA	NA	NA	NA	NA	NA	NA	0	0	0	0	0	0
							ENSMUSG00000051527.11+ENSMUSG00000098657.1:021	ENSMUSG00000051527.11+ENSMUSG00000098657.1	Usp29+Gm27675	21	0	NA	NA	NA	NA	NA	NA	NA	0	0	0	0	0	0
							ENSMUSG00000051527.11+ENSMUSG00000098657.1:022	ENSMUSG00000051527.11+ENSMUSG00000098657.1	Usp29+Gm27675	22	0	NA	NA	NA	NA	NA	NA	NA	0	0	0	0	0	0
							ENSMUSG00000051527.11+ENSMUSG00000098657.1:023	ENSMUSG00000051527.11+ENSMUSG00000098657.1	Usp29+Gm27675	23	0	NA	NA	NA	NA	NA	NA	NA	0	0	0	0	0	0
							ENSMUSG00000051527.11+ENSMUSG00000098657.1:024	ENSMUSG00000051527.11+ENSMUSG00000098657.1	Usp29+Gm27675	24	0	NA	NA	NA	NA	NA	NA	NA	0	0	0	0	0	0
							ENSMUSG00000051527.11+ENSMUSG00000098657.1:025	ENSMUSG00000051527.11+ENSMUSG00000098657.1	Usp29+Gm27675	25	0	NA	NA	NA	NA	NA	NA	NA	0	0	0	0	0	0
							ENSMUSG00000051527.11+ENSMUSG00000098657.1:026	ENSMUSG00000051527.11+ENSMUSG00000098657.1	Usp29+Gm27675	26	0	NA	NA	NA	NA	NA	NA	NA	0	0	0	0	0	0
							ENSMUSG00000051527.11+ENSMUSG00000098657.1:027	ENSMUSG00000051527.11+ENSMUSG00000098657.1	Usp29+Gm27675	27	0	NA	NA	NA	NA	NA	NA	NA	0	0	0	0	0	0
							ENSMUSG00000051527.11+ENSMUSG00000098657.1:028	ENSMUSG00000051527.11+ENSMUSG00000098657.1	Usp29+Gm27675	28	0	NA	NA	NA	NA	NA	NA	NA	0	0	0	0	0	0
							ENSMUSG00000051527.11+ENSMUSG00000098657.1:029	ENSMUSG00000051527.11+ENSMUSG00000098657.1	Usp29+Gm27675	29	0	NA	NA	NA	NA	NA	NA	NA	0	0	0	0	0	0
							ENSMUSG00000051527.11+ENSMUSG00000098657.1:030	ENSMUSG00000051527.11+ENSMUSG00000098657.1	Usp29+Gm27675	30	0	NA	NA	NA	NA	NA	NA	NA	0	0	0	0	0	0
							ENSMUSG00000032376.12:002	ENSMUSG00000032376.12	Usp3	2	0.693657	6.31023	0.154387	0.694378	NA	0.268143	0.000119394	-11.6011	1	0	5	0	0	0
							ENSMUSG00000032376.12:001	ENSMUSG00000032376.12	Usp3	1	0.693657	6.31023	0.154387	0.694378	NA	0.268143	0.000119409	-11.6009	1	0	5	0	0	0
							ENSMUSG00000032376.12:005	ENSMUSG00000032376.12	Usp3	5	0.256267	12	0.261245	0.609266	NA	4.57108e-05	0.260132	12.9279	0	0	0	0	1	0
							ENSMUSG00000032376.12:003	ENSMUSG00000032376.12	Usp3	3	0.256267	12	0.261245	0.609266	NA	4.57108e-05	0.260132	12.9279	0	0	0	0	1	0
							ENSMUSG00000032376.12:004	ENSMUSG00000032376.12	Usp3	4	0.256267	12	0.261245	0.609266	NA	4.57108e-05	0.260132	12.9279	0	0	0	0	1	0
							ENSMUSG00000032376.12:006	ENSMUSG00000032376.12	Usp3	6	0	NA	NA	NA	NA	NA	NA	NA	0	0	0	0	0	0
							ENSMUSG00000032376.12:007	ENSMUSG00000032376.12	Usp3	7	0	NA	NA	NA	NA	NA	NA	NA	0	0	0	0	0	0
							ENSMUSG00000032376.12:008	ENSMUSG00000032376.12	Usp3	8	0	NA	NA	NA	NA	NA	NA	NA	0	0	0	0	0	0
							ENSMUSG00000032376.12:009	ENSMUSG00000032376.12	Usp3	9	0	NA	NA	NA	NA	NA	NA	NA	0	0	0	0	0	0
							ENSMUSG00000032376.12:010	ENSMUSG00000032376.12	Usp3	10	0	NA	NA	NA	NA	NA	NA	NA	0	0	0	0	0	0
							ENSMUSG00000032376.12:011	ENSMUSG00000032376.12	Usp3	11	0	NA	NA	NA	NA	NA	NA	NA	0	0	0	0	0	0
							ENSMUSG00000032376.12:012	ENSMUSG00000032376.12	Usp3	12	0	NA	NA	NA	NA	NA	NA	NA	0	0	0	0	0	0
							ENSMUSG00000032376.12:013	ENSMUSG00000032376.12	Usp3	13	0	NA	NA	NA	NA	NA	NA	NA	0	0	0	0	0	0
							ENSMUSG00000032376.12:014	ENSMUSG00000032376.12	Usp3	14	0	NA	NA	NA	NA	NA	NA	NA	0	0	0	0	0	0
							ENSMUSG00000032376.12:015	ENSMUSG00000032376.12	Usp3	15	0	NA	NA	NA	NA	NA	NA	NA	0	0	0	0	0	0
							ENSMUSG00000032376.12:016	ENSMUSG00000032376.12	Usp3	16	0	NA	NA	NA	NA	NA	NA	NA	0	0	0	0	0	0
							ENSMUSG00000032376.12:017	ENSMUSG00000032376.12	Usp3	17	0	NA	NA	NA	NA	NA	NA	NA	0	0	0	0	0	0
							ENSMUSG00000032376.12:018	ENSMUSG00000032376.12	Usp3	18	0	NA	NA	NA	NA	NA	NA	NA	0	0	0	0	0	0
							ENSMUSG00000032376.12:019	ENSMUSG00000032376.12	Usp3	19	0	NA	NA	NA	NA	NA	NA	NA	0	0	0	0	0	0
							ENSMUSG00000032376.12:020	ENSMUSG00000032376.12	Usp3	20	0	NA	NA	NA	NA	NA	NA	NA	0	0	0	0	0	0
							ENSMUSG00000032376.12:021	ENSMUSG00000032376.12	Usp3	21	0	NA	NA	NA	NA	NA	NA	NA	0	0	0	0	0	0
							ENSMUSG00000032376.12:022	ENSMUSG00000032376.12	Usp3	22	0	NA	NA	NA	NA	NA	NA	NA	0	0	0	0	0	0
							ENSMUSG00000032376.12:023	ENSMUSG00000032376.12	Usp3	23	0	NA	NA	NA	NA	NA	NA	NA	0	0	0	0	0	0
							ENSMUSG00000032376.12:024	ENSMUSG00000032376.12	Usp3	24	0	NA	NA	NA	NA	NA	NA	NA	0	0	0	0	0	0
							ENSMUSG00000032376.12:025	ENSMUSG00000032376.12	Usp3	25	0	NA	NA	NA	NA	NA	NA	NA	0	0	0	0	0	0
							ENSMUSG00000032376.12:026	ENSMUSG00000032376.12	Usp3	26	0	NA	NA	NA	NA	NA	NA	NA	0	0	0	0	0	0
							ENSMUSG00000032376.12:027	ENSMUSG00000032376.12	Usp3	27	0	NA	NA	NA	NA	NA	NA	NA	0	0	0	0	0	0
							ENSMUSG00000032376.12:028	ENSMUSG00000032376.12	Usp3	28	0	NA	NA	NA	NA	NA	NA	NA	0	0	0	0	0	0
							ENSMUSG00000032376.12:029	ENSMUSG00000032376.12	Usp3	29	0	NA	NA	NA	NA	NA	NA	NA	0	0	0	0	0	0
							ENSMUSG00000032376.12:030	ENSMUSG00000032376.12	Usp3	30	0	NA	NA	NA	NA	NA	NA	NA	0	0	0	0	0	0
							ENSMUSG00000032376.12:031	ENSMUSG00000032376.12	Usp3	31	0	NA	NA	NA	NA	NA	NA	NA	0	0	0	0	0	0
							ENSMUSG00000032376.12:032	ENSMUSG00000032376.12	Usp3	32	0	NA	NA	NA	NA	NA	NA	NA	0	0	0	0	0	0
							ENSMUSG00000032376.12:033	ENSMUSG00000032376.12	Usp3	33	0	NA	NA	NA	NA	NA	NA	NA	0	0	0	0	0	0
							ENSMUSG00000032376.12:034	ENSMUSG00000032376.12	Usp3	34	0	NA	NA	NA	NA	NA	NA	NA	0	0	0	0	0	0
							ENSMUSG00000032376.12:035	ENSMUSG00000032376.12	Usp3	35	0	NA	NA	NA	NA	NA	NA	NA	0	0	0	0	0	0
							ENSMUSG00000032376.12:036	ENSMUSG00000032376.12	Usp3	36	0	NA	NA	NA	NA	NA	NA	NA	0	0	0	0	0	0
							ENSMUSG00000032376.12:037	ENSMUSG00000032376.12	Usp3	37	0	NA	NA	NA	NA	NA	NA	NA	0	0	0	0	0	0
							ENSMUSG00000032376.12:038	ENSMUSG00000032376.12	Usp3	38	0	NA	NA	NA	NA	NA	NA	NA	0	0	0	0	0	0
							ENSMUSG00000029592.11:014	ENSMUSG00000029592.11	Usp30	14	1.02507	10.4076	0.183317	0.668538	NA	0.000468318	0.265897	9.6125	0	0	0	0	4	0
							ENSMUSG00000029592.11:001	ENSMUSG00000029592.11	Usp30	1	0	NA	NA	NA	NA	NA	NA	NA	0	0	0	0	0	0
							ENSMUSG00000029592.11:002	ENSMUSG00000029592.11	Usp30	2	0	NA	NA	NA	NA	NA	NA	NA	0	0	0	0	0	0
							ENSMUSG00000029592.11:003	ENSMUSG00000029592.11	Usp30	3	0	NA	NA	NA	NA	NA	NA	NA	0	0	0	0	0	0
							ENSMUSG00000029592.11:004	ENSMUSG00000029592.11	Usp30	4	0	NA	NA	NA	NA	NA	NA	NA	0	0	0	0	0	0
							ENSMUSG00000029592.11:005	ENSMUSG00000029592.11	Usp30	5	0	NA	NA	NA	NA	NA	NA	NA	0	0	0	0	0	0
							ENSMUSG00000029592.11:006	ENSMUSG00000029592.11	Usp30	6	0	NA	NA	NA	NA	NA	NA	NA	0	0	0	0	0	0
							ENSMUSG00000029592.11:007	ENSMUSG00000029592.11	Usp30	7	0	NA	NA	NA	NA	NA	NA	NA	0	0	0	0	0	0
							ENSMUSG00000029592.11:008	ENSMUSG00000029592.11	Usp30	8	0	NA	NA	NA	NA	NA	NA	NA	0	0	0	0	0	0
							ENSMUSG00000029592.11:009	ENSMUSG00000029592.11	Usp30	9	0	NA	NA	NA	NA	NA	NA	NA	0	0	0	0	0	0
							ENSMUSG00000029592.11:010	ENSMUSG00000029592.11	Usp30	10	0	NA	NA	NA	NA	NA	NA	NA	0	0	0	0	0	0
							ENSMUSG00000029592.11:011	ENSMUSG00000029592.11	Usp30	11	0	NA	NA	NA	NA	NA	NA	NA	0	0	0	0	0	0
							ENSMUSG00000029592.11:012	ENSMUSG00000029592.11	Usp30	12	0	NA	NA	NA	NA	NA	NA	NA	0	0	0	0	0	0
							ENSMUSG00000029592.11:013	ENSMUSG00000029592.11	Usp30	13	0	NA	NA	NA	NA	NA	NA	NA	0	0	0	0	0	0
							ENSMUSG00000029592.11:015	ENSMUSG00000029592.11	Usp30	15	0	NA	NA	NA	NA	NA	NA	NA	0	0	0	0	0	0
							ENSMUSG00000029592.11:016	ENSMUSG00000029592.11	Usp30	16	0	NA	NA	NA	NA	NA	NA	NA	0	0	0	0	0	0
							ENSMUSG00000029592.11:017	ENSMUSG00000029592.11	Usp30	17	0	NA	NA	NA	NA	NA	NA	NA	0	0	0	0	0	0
							ENSMUSG00000029592.11:018	ENSMUSG00000029592.11	Usp30	18	0	NA	NA	NA	NA	NA	NA	NA	0	0	0	0	0	0
							ENSMUSG00000029592.11:019	ENSMUSG00000029592.11	Usp30	19	0	NA	NA	NA	NA	NA	NA	NA	0	0	0	0	0	0
							ENSMUSG00000029592.11:020	ENSMUSG00000029592.11	Usp30	20	0	NA	NA	NA	NA	NA	NA	NA	0	0	0	0	0	0
							ENSMUSG00000029592.11:021	ENSMUSG00000029592.11	Usp30	21	0	NA	NA	NA	NA	NA	NA	NA	0	0	0	0	0	0
							ENSMUSG00000029592.11:022	ENSMUSG00000029592.11	Usp30	22	0	NA	NA	NA	NA	NA	NA	NA	0	0	0	0	0	0
							ENSMUSG00000029592.11:023	ENSMUSG00000029592.11	Usp30	23	0	NA	NA	NA	NA	NA	NA	NA	0	0	0	0	0	0
							ENSMUSG00000029592.11:024	ENSMUSG00000029592.11	Usp30	24	0	NA	NA	NA	NA	NA	NA	NA	0	0	0	0	0	0
							ENSMUSG00000029592.11:025	ENSMUSG00000029592.11	Usp30	25	0	NA	NA	NA	NA	NA	NA	NA	0	0	0	0	0	0
							ENSMUSG00000063317.7:005	ENSMUSG00000063317.7	Usp31	5	0.397841	4.20631	0.00587917	0.938881	NA	0.299158	1.89687e-05	-14.4703	5	0	0	0	0	0
							ENSMUSG00000063317.7:014	ENSMUSG00000063317.7	Usp31	14	0.128739	3.98567	-0.0030302	1	NA	0.108997	1.89679e-05	-12.6732	0	1	0	0	0	0
							ENSMUSG00000063317.7:017	ENSMUSG00000063317.7	Usp31	17	0.128739	3.98567	-0.0030302	1	NA	0.108997	1.89679e-05	-12.6732	0	1	0	0	0	0
							ENSMUSG00000063317.7:013	ENSMUSG00000063317.7	Usp31	13	0.790524	0.150218	1.69957	0.192344	NA	0.0982766	0.326817	2.14396	0	1	0	0	2	1
							ENSMUSG00000063317.7:007	ENSMUSG00000063317.7	Usp31	7	0.512533	0.771119	1.53278	0.215696	NA	2.6947e-05	0.25611	13.6605	0	0	0	0	2	0
							ENSMUSG00000063317.7:006	ENSMUSG00000063317.7	Usp31	6	0.512533	0.771119	1.53278	0.215696	NA	2.6947e-05	0.25611	13.6605	0	0	0	0	2	0
							ENSMUSG00000063317.7:008	ENSMUSG00000063317.7	Usp31	8	0.512533	0.771119	1.53278	0.215696	NA	2.6947e-05	0.25611	13.6605	0	0	0	0	2	0
							ENSMUSG00000063317.7:011	ENSMUSG00000063317.7	Usp31	11	0.512533	0.771119	1.53278	0.215696	NA	2.6947e-05	0.25611	13.6605	0	0	0	0	2	0
							ENSMUSG00000063317.7:009	ENSMUSG00000063317.7	Usp31	9	0.512533	0.771119	1.53278	0.215696	NA	2.6947e-05	0.25611	13.6605	0	0	0	0	2	0
							ENSMUSG00000063317.7:012	ENSMUSG00000063317.7	Usp31	12	0.661785	0.216985	3.77853	0.0519142	NA	2.69458e-05	0.32723	14.1454	0	0	0	0	2	1
							ENSMUSG00000063317.7:002	ENSMUSG00000063317.7	Usp31	2	0	NA	NA	NA	NA	NA	NA	NA	0	0	0	0	0	0
							ENSMUSG00000063317.7:003	ENSMUSG00000063317.7	Usp31	3	0	NA	NA	NA	NA	NA	NA	NA	0	0	0	0	0	0
							ENSMUSG00000063317.7:004	ENSMUSG00000063317.7	Usp31	4	0	NA	NA	NA	NA	NA	NA	NA	0	0	0	0	0	0
							ENSMUSG00000063317.7:010	ENSMUSG00000063317.7	Usp31	10	0	NA	NA	NA	NA	NA	NA	NA	0	0	0	0	0	0
							ENSMUSG00000063317.7:015	ENSMUSG00000063317.7	Usp31	15	0	NA	NA	NA	NA	NA	NA	NA	0	0	0	0	0	0
							ENSMUSG00000063317.7:016	ENSMUSG00000063317.7	Usp31	16	0	NA	NA	NA	NA	NA	NA	NA	0	0	0	0	0	0
							ENSMUSG00000063317.7:018	ENSMUSG00000063317.7	Usp31	18	0	NA	NA	NA	NA	NA	NA	NA	0	0	0	0	0	0
							ENSMUSG00000000804.14:002	ENSMUSG00000000804.14	Usp32	2	0.149252	0.802007	0.49393	0.482179	NA	4.17997e-05	0.145001	12.0077	0	0	0	0	0	1
							ENSMUSG00000000804.14:005	ENSMUSG00000000804.14	Usp32	5	0.256267	0.40986	0.503481	0.477974	NA	4.1799e-05	0.158143	12.156	0	0	0	0	1	0
							ENSMUSG00000000804.14:028	ENSMUSG00000000804.14	Usp32	28	0.512533	0.259572	1.46634	0.225924	NA	4.17989e-05	0.275143	13.1654	0	0	0	0	2	0
							ENSMUSG00000000804.14:030	ENSMUSG00000000804.14	Usp32	30	0.512533	0.259572	1.46634	0.225924	NA	4.17989e-05	0.275143	13.1654	0	0	0	0	2	0
							ENSMUSG00000000804.14:029	ENSMUSG00000000804.14	Usp32	29	0.512533	0.259572	1.46634	0.225924	NA	4.17989e-05	0.275143	13.1654	0	0	0	0	2	0
							ENSMUSG00000000804.14:003	ENSMUSG00000000804.14	Usp32	3	0	NA	NA	NA	NA	NA	NA	NA	0	0	0	0	0	0
							ENSMUSG00000000804.14:004	ENSMUSG00000000804.14	Usp32	4	0	NA	NA	NA	NA	NA	NA	NA	0	0	0	0	0	0
							ENSMUSG00000000804.14:006	ENSMUSG00000000804.14	Usp32	6	0	NA	NA	NA	NA	NA	NA	NA	0	0	0	0	0	0
							ENSMUSG00000000804.14:007	ENSMUSG00000000804.14	Usp32	7	0	NA	NA	NA	NA	NA	NA	NA	0	0	0	0	0	0
							ENSMUSG00000000804.14:008	ENSMUSG00000000804.14	Usp32	8	0	NA	NA	NA	NA	NA	NA	NA	0	0	0	0	0	0
							ENSMUSG00000000804.14:009	ENSMUSG00000000804.14	Usp32	9	0	NA	NA	NA	NA	NA	NA	NA	0	0	0	0	0	0
							ENSMUSG00000000804.14:010	ENSMUSG00000000804.14	Usp32	10	0	NA	NA	NA	NA	NA	NA	NA	0	0	0	0	0	0
							ENSMUSG00000000804.14:011	ENSMUSG00000000804.14	Usp32	11	0	NA	NA	NA	NA	NA	NA	NA	0	0	0	0	0	0
							ENSMUSG00000000804.14:012	ENSMUSG00000000804.14	Usp32	12	0	NA	NA	NA	NA	NA	NA	NA	0	0	0	0	0	0
							ENSMUSG00000000804.14:013	ENSMUSG00000000804.14	Usp32	13	0	NA	NA	NA	NA	NA	NA	NA	0	0	0	0	0	0
							ENSMUSG00000000804.14:014	ENSMUSG00000000804.14	Usp32	14	0	NA	NA	NA	NA	NA	NA	NA	0	0	0	0	0	0
							ENSMUSG00000000804.14:015	ENSMUSG00000000804.14	Usp32	15	0	NA	NA	NA	NA	NA	NA	NA	0	0	0	0	0	0
							ENSMUSG00000000804.14:016	ENSMUSG00000000804.14	Usp32	16	0	NA	NA	NA	NA	NA	NA	NA	0	0	0	0	0	0
							ENSMUSG00000000804.14:017	ENSMUSG00000000804.14	Usp32	17	0	NA	NA	NA	NA	NA	NA	NA	0	0	0	0	0	0
							ENSMUSG00000000804.14:018	ENSMUSG00000000804.14	Usp32	18	0	NA	NA	NA	NA	NA	NA	NA	0	0	0	0	0	0
							ENSMUSG00000000804.14:019	ENSMUSG00000000804.14	Usp32	19	0	NA	NA	NA	NA	NA	NA	NA	0	0	0	0	0	0
							ENSMUSG00000000804.14:020	ENSMUSG00000000804.14	Usp32	20	0	NA	NA	NA	NA	NA	NA	NA	0	0	0	0	0	0
							ENSMUSG00000000804.14:021	ENSMUSG00000000804.14	Usp32	21	0	NA	NA	NA	NA	NA	NA	NA	0	0	0	0	0	0
							ENSMUSG00000000804.14:022	ENSMUSG00000000804.14	Usp32	22	0	NA	NA	NA	NA	NA	NA	NA	0	0	0	0	0	0
							ENSMUSG00000000804.14:023	ENSMUSG00000000804.14	Usp32	23	0	NA	NA	NA	NA	NA	NA	NA	0	0	0	0	0	0
							ENSMUSG00000000804.14:024	ENSMUSG00000000804.14	Usp32	24	0	NA	NA	NA	NA	NA	NA	NA	0	0	0	0	0	0
							ENSMUSG00000000804.14:025	ENSMUSG00000000804.14	Usp32	25	0	NA	NA	NA	NA	NA	NA	NA	0	0	0	0	0	0
							ENSMUSG00000000804.14:026	ENSMUSG00000000804.14	Usp32	26	0	NA	NA	NA	NA	NA	NA	NA	0	0	0	0	0	0
							ENSMUSG00000000804.14:027	ENSMUSG00000000804.14	Usp32	27	0	NA	NA	NA	NA	NA	NA	NA	0	0	0	0	0	0
							ENSMUSG00000000804.14:031	ENSMUSG00000000804.14	Usp32	31	0	NA	NA	NA	NA	NA	NA	NA	0	0	0	0	0	0
							ENSMUSG00000000804.14:032	ENSMUSG00000000804.14	Usp32	32	0	NA	NA	NA	NA	NA	NA	NA	0	0	0	0	0	0
							ENSMUSG00000000804.14:033	ENSMUSG00000000804.14	Usp32	33	0	NA	NA	NA	NA	NA	NA	NA	0	0	0	0	0	0
							ENSMUSG00000000804.14:034	ENSMUSG00000000804.14	Usp32	34	0	NA	NA	NA	NA	NA	NA	NA	0	0	0	0	0	0
							ENSMUSG00000000804.14:035	ENSMUSG00000000804.14	Usp32	35	0	NA	NA	NA	NA	NA	NA	NA	0	0	0	0	0	0
							ENSMUSG00000000804.14:036	ENSMUSG00000000804.14	Usp32	36	0	NA	NA	NA	NA	NA	NA	NA	0	0	0	0	0	0
							ENSMUSG00000000804.14:037	ENSMUSG00000000804.14	Usp32	37	0	NA	NA	NA	NA	NA	NA	NA	0	0	0	0	0	0
							ENSMUSG00000000804.14:038	ENSMUSG00000000804.14	Usp32	38	0	NA	NA	NA	NA	NA	NA	NA	0	0	0	0	0	0
							ENSMUSG00000000804.14:039	ENSMUSG00000000804.14	Usp32	39	0	NA	NA	NA	NA	NA	NA	NA	0	0	0	0	0	0
							ENSMUSG00000000804.14:040	ENSMUSG00000000804.14	Usp32	40	0	NA	NA	NA	NA	NA	NA	NA	0	0	0	0	0	0
							ENSMUSG00000000804.14:041	ENSMUSG00000000804.14	Usp32	41	0	NA	NA	NA	NA	NA	NA	NA	0	0	0	0	0	0
							ENSMUSG00000000804.14:042	ENSMUSG00000000804.14	Usp32	42	0	NA	NA	NA	NA	NA	NA	NA	0	0	0	0	0	0
							ENSMUSG00000000804.14:043	ENSMUSG00000000804.14	Usp32	43	0	NA	NA	NA	NA	NA	NA	NA	0	0	0	0	0	0
							ENSMUSG00000000804.14:044	ENSMUSG00000000804.14	Usp32	44	0	NA	NA	NA	NA	NA	NA	NA	0	0	0	0	0	0
							ENSMUSG00000000804.14:045	ENSMUSG00000000804.14	Usp32	45	0	NA	NA	NA	NA	NA	NA	NA	0	0	0	0	0	0
							ENSMUSG00000000804.14:046	ENSMUSG00000000804.14	Usp32	46	0	NA	NA	NA	NA	NA	NA	NA	0	0	0	0	0	0
							ENSMUSG00000000804.14:047	ENSMUSG00000000804.14	Usp32	47	0	NA	NA	NA	NA	NA	NA	NA	0	0	0	0	0	0
							ENSMUSG00000000804.14:048	ENSMUSG00000000804.14	Usp32	48	0	NA	NA	NA	NA	NA	NA	NA	0	0	0	0	0	0
							ENSMUSG00000000804.14:049	ENSMUSG00000000804.14	Usp32	49	0	NA	NA	NA	NA	NA	NA	NA	0	0	0	0	0	0
							ENSMUSG00000000804.14:050	ENSMUSG00000000804.14	Usp32	50	0	NA	NA	NA	NA	NA	NA	NA	0	0	0	0	0	0
							ENSMUSG00000025437.15:010	ENSMUSG00000025437.15	Usp33	10	0.257479	1.90988	0.297003	0.585767	NA	0.224462	0.000108251	-11.4065	0	2	0	0	0	0
							ENSMUSG00000025437.15:030	ENSMUSG00000025437.15	Usp33	30	0.0795683	0.484834	0.31206	0.576419	NA	0.109816	0.000108248	-10.1726	1	0	0	0	0	0
							ENSMUSG00000025437.15:002	ENSMUSG00000025437.15	Usp33	2	1.01731	0.073104	0.91188	0.339616	NA	0.396819	0.211493	-1.2513	2	0	3	1	0	1
							ENSMUSG00000025437.15:001	ENSMUSG00000025437.15	Usp33	1	0.149252	0.478873	0.478741	0.488993	NA	0.00021721	0.113343	9.21938	0	0	0	0	0	1
							ENSMUSG00000025437.15:006	ENSMUSG00000025437.15	Usp33	6	0	NA	NA	NA	NA	NA	NA	NA	0	0	0	0	0	0
							ENSMUSG00000025437.15:007	ENSMUSG00000025437.15	Usp33	7	0	NA	NA	NA	NA	NA	NA	NA	0	0	0	0	0	0
							ENSMUSG00000025437.15:008	ENSMUSG00000025437.15	Usp33	8	0	NA	NA	NA	NA	NA	NA	NA	0	0	0	0	0	0
							ENSMUSG00000025437.15:009	ENSMUSG00000025437.15	Usp33	9	0	NA	NA	NA	NA	NA	NA	NA	0	0	0	0	0	0
							ENSMUSG00000025437.15:011	ENSMUSG00000025437.15	Usp33	11	0	NA	NA	NA	NA	NA	NA	NA	0	0	0	0	0	0
							ENSMUSG00000025437.15:012	ENSMUSG00000025437.15	Usp33	12	0	NA	NA	NA	NA	NA	NA	NA	0	0	0	0	0	0
							ENSMUSG00000025437.15:013	ENSMUSG00000025437.15	Usp33	13	0	NA	NA	NA	NA	NA	NA	NA	0	0	0	0	0	0
							ENSMUSG00000025437.15:014	ENSMUSG00000025437.15	Usp33	14	0	NA	NA	NA	NA	NA	NA	NA	0	0	0	0	0	0
							ENSMUSG00000025437.15:015	ENSMUSG00000025437.15	Usp33	15	0	NA	NA	NA	NA	NA	NA	NA	0	0	0	0	0	0
							ENSMUSG00000025437.15:016	ENSMUSG00000025437.15	Usp33	16	0	NA	NA	NA	NA	NA	NA	NA	0	0	0	0	0	0
							ENSMUSG00000025437.15:017	ENSMUSG00000025437.15	Usp33	17	0	NA	NA	NA	NA	NA	NA	NA	0	0	0	0	0	0
							ENSMUSG00000025437.15:018	ENSMUSG00000025437.15	Usp33	18	0	NA	NA	NA	NA	NA	NA	NA	0	0	0	0	0	0
							ENSMUSG00000025437.15:019	ENSMUSG00000025437.15	Usp33	19	0	NA	NA	NA	NA	NA	NA	NA	0	0	0	0	0	0
							ENSMUSG00000025437.15:020	ENSMUSG00000025437.15	Usp33	20	0	NA	NA	NA	NA	NA	NA	NA	0	0	0	0	0	0
							ENSMUSG00000025437.15:021	ENSMUSG00000025437.15	Usp33	21	0	NA	NA	NA	NA	NA	NA	NA	0	0	0	0	0	0
							ENSMUSG00000025437.15:022	ENSMUSG00000025437.15	Usp33	22	0	NA	NA	NA	NA	NA	NA	NA	0	0	0	0	0	0
							ENSMUSG00000025437.15:023	ENSMUSG00000025437.15	Usp33	23	0	NA	NA	NA	NA	NA	NA	NA	0	0	0	0	0	0
							ENSMUSG00000025437.15:024	ENSMUSG00000025437.15	Usp33	24	0	NA	NA	NA	NA	NA	NA	NA	0	0	0	0	0	0
							ENSMUSG00000025437.15:025	ENSMUSG00000025437.15	Usp33	25	0	NA	NA	NA	NA	NA	NA	NA	0	0	0	0	0	0
							ENSMUSG00000025437.15:026	ENSMUSG00000025437.15	Usp33	26	0	NA	NA	NA	NA	NA	NA	NA	0	0	0	0	0	0
							ENSMUSG00000025437.15:027	ENSMUSG00000025437.15	Usp33	27	0	NA	NA	NA	NA	NA	NA	NA	0	0	0	0	0	0
							ENSMUSG00000025437.15:028	ENSMUSG00000025437.15	Usp33	28	0	NA	NA	NA	NA	NA	NA	NA	0	0	0	0	0	0
							ENSMUSG00000025437.15:029	ENSMUSG00000025437.15	Usp33	29	0	NA	NA	NA	NA	NA	NA	NA	0	0	0	0	0	0
							ENSMUSG00000025437.15:031	ENSMUSG00000025437.15	Usp33	31	0	NA	NA	NA	NA	NA	NA	NA	0	0	0	0	0	0
							ENSMUSG00000025437.15:032	ENSMUSG00000025437.15	Usp33	32	0	NA	NA	NA	NA	NA	NA	NA	0	0	0	0	0	0
							ENSMUSG00000025437.15:033	ENSMUSG00000025437.15	Usp33	33	0	NA	NA	NA	NA	NA	NA	NA	0	0	0	0	0	0
							ENSMUSG00000025437.15:034	ENSMUSG00000025437.15	Usp33	34	0	NA	NA	NA	NA	NA	NA	NA	0	0	0	0	0	0
							ENSMUSG00000025437.15:035	ENSMUSG00000025437.15	Usp33	35	0	NA	NA	NA	NA	NA	NA	NA	0	0	0	0	0	0
							ENSMUSG00000025437.15:036	ENSMUSG00000025437.15	Usp33	36	0	NA	NA	NA	NA	NA	NA	NA	0	0	0	0	0	0
							ENSMUSG00000025437.15:037	ENSMUSG00000025437.15	Usp33	37	0	NA	NA	NA	NA	NA	NA	NA	0	0	0	0	0	0
							ENSMUSG00000025437.15:038	ENSMUSG00000025437.15	Usp33	38	0	NA	NA	NA	NA	NA	NA	NA	0	0	0	0	0	0
							ENSMUSG00000025437.15:039	ENSMUSG00000025437.15	Usp33	39	0	NA	NA	NA	NA	NA	NA	NA	0	0	0	0	0	0
							ENSMUSG00000025437.15:040	ENSMUSG00000025437.15	Usp33	40	0	NA	NA	NA	NA	NA	NA	NA	0	0	0	0	0	0
							ENSMUSG00000025437.15:041	ENSMUSG00000025437.15	Usp33	41	0	NA	NA	NA	NA	NA	NA	NA	0	0	0	0	0	0
							ENSMUSG00000025437.15:042	ENSMUSG00000025437.15	Usp33	42	0	NA	NA	NA	NA	NA	NA	NA	0	0	0	0	0	0
							ENSMUSG00000025437.15:043	ENSMUSG00000025437.15	Usp33	43	0	NA	NA	NA	NA	NA	NA	NA	0	0	0	0	0	0
							ENSMUSG00000025437.15:044	ENSMUSG00000025437.15	Usp33	44	0	NA	NA	NA	NA	NA	NA	NA	0	0	0	0	0	0
							ENSMUSG00000025437.15:045	ENSMUSG00000025437.15	Usp33	45	0	NA	NA	NA	NA	NA	NA	NA	0	0	0	0	0	0
							ENSMUSG00000025437.15:046	ENSMUSG00000025437.15	Usp33	46	0	NA	NA	NA	NA	NA	NA	NA	0	0	0	0	0	0
							ENSMUSG00000025437.15:047	ENSMUSG00000025437.15	Usp33	47	0	NA	NA	NA	NA	NA	NA	NA	0	0	0	0	0	0
							ENSMUSG00000025437.15:048	ENSMUSG00000025437.15	Usp33	48	0	NA	NA	NA	NA	NA	NA	NA	0	0	0	0	0	0
							ENSMUSG00000025437.15:049	ENSMUSG00000025437.15	Usp33	49	0	NA	NA	NA	NA	NA	NA	NA	0	0	0	0	0	0
							ENSMUSG00000025437.15:050	ENSMUSG00000025437.15	Usp33	50	0	NA	NA	NA	NA	NA	NA	NA	0	0	0	0	0	0
							ENSMUSG00000056342.16:026	ENSMUSG00000056342.16	Usp34	26	0.643697	2.62975	0.0515193	0.82044	NA	0.355732	2.49867e-05	-14.4283	0	5	0	0	0	0
							ENSMUSG00000056342.16:013	ENSMUSG00000056342.16	Usp34	13	0.238705	0.319425	0.388882	0.532888	NA	0.204594	2.49839e-05	-13.3526	3	0	0	0	0	0
							ENSMUSG00000056342.16:049	ENSMUSG00000056342.16	Usp34	49	0.238705	0.319425	0.388882	0.532888	NA	0.204594	2.49839e-05	-13.3526	3	0	0	0	0	0
							ENSMUSG00000056342.16:012	ENSMUSG00000056342.16	Usp34	12	0.238705	0.319425	0.388882	0.532888	NA	0.204594	2.50224e-05	-13.3504	3	0	0	0	0	0
							ENSMUSG00000056342.16:045	ENSMUSG00000056342.16	Usp34	45	0.159137	0.354645	0.11624	0.733149	NA	0.148105	2.49834e-05	-12.7863	2	0	0	0	0	0
							ENSMUSG00000056342.16:048	ENSMUSG00000056342.16	Usp34	48	0.159137	0.354645	0.11624	0.733149	NA	0.148105	2.49834e-05	-12.7863	2	0	0	0	0	0
							ENSMUSG00000056342.16:037	ENSMUSG00000056342.16	Usp34	37	0.128739	0.594102	-0.0314485	1	NA	0.0870997	2.49827e-05	-11.9146	0	1	0	0	0	0
							ENSMUSG00000056342.16:044	ENSMUSG00000056342.16	Usp34	44	0.0795683	0.406174	-0.0364692	1	NA	0.081703	2.49827e-05	-11.813	1	0	0	0	0	0
							ENSMUSG00000056342.16:046	ENSMUSG00000056342.16	Usp34	46	0.0795683	0.406174	-0.0364692	1	NA	0.081703	2.49827e-05	-11.813	1	0	0	0	0	0
							ENSMUSG00000056342.16:068	ENSMUSG00000056342.16	Usp34	68	1.14364	1.38215	0.741037	0.389329	NA	0.471872	0.14381	-2.32282	0	2	6	0	0	1
							ENSMUSG00000056342.16:050	ENSMUSG00000056342.16	Usp34	50	0.387957	0.174741	-0.0121756	1	NA	0.208509	0.15492	-0.523784	3	0	0	0	0	1
							ENSMUSG00000056342.16:051	ENSMUSG00000056342.16	Usp34	51	0.387957	0.174741	-0.0121756	1	NA	0.208509	0.15492	-0.523784	3	0	0	0	0	1
							ENSMUSG00000056342.16:052	ENSMUSG00000056342.16	Usp34	52	0.387957	0.174741	-0.0121756	1	NA	0.208509	0.15492	-0.523784	3	0	0	0	0	1
							ENSMUSG00000056342.16:054	ENSMUSG00000056342.16	Usp34	54	1.11767	0.106128	0.443074	0.505643	NA	0.350285	0.427206	0.432977	5	0	1	0	0	4
							ENSMUSG00000056342.16:023	ENSMUSG00000056342.16	Usp34	23	0.379084	0.316493	0.32939	0.566018	NA	0.0855063	0.160698	1.04103	0	0	1	0	1	0
							ENSMUSG00000056342.16:047	ENSMUSG00000056342.16	Usp34	47	0.606892	0.156734	1.62659	0.202175	NA	0.151259	0.352336	1.58598	2	0	0	0	0	3
							ENSMUSG00000056342.16:022	ENSMUSG00000056342.16	Usp34	22	0.256267	0.485776	1.31098	0.252217	NA	2.56875e-05	0.162126	12.9014	0	0	0	0	1	0
							ENSMUSG00000056342.16:084	ENSMUSG00000056342.16	Usp34	84	0.512533	1.60446	1.06015	0.303181	NA	2.56907e-05	0.294944	14.0044	0	0	0	0	2	0
							ENSMUSG00000056342.16:016	ENSMUSG00000056342.16	Usp34	16	0.68094	1.5157	1.12074	0.289759	NA	2.56907e-05	0.326645	14.2105	0	0	0	2	0	0
							ENSMUSG00000056342.16:015	ENSMUSG00000056342.16	Usp34	15	0.68094	1.5157	1.12074	0.289759	NA	2.56907e-05	0.326645	14.2105	0	0	0	2	0	0
							ENSMUSG00000056342.16:001	ENSMUSG00000056342.16	Usp34	1	0	NA	NA	NA	NA	NA	NA	NA	0	0	0	0	0	0
							ENSMUSG00000056342.16:002	ENSMUSG00000056342.16	Usp34	2	0	NA	NA	NA	NA	NA	NA	NA	0	0	0	0	0	0
							ENSMUSG00000056342.16:003	ENSMUSG00000056342.16	Usp34	3	0	NA	NA	NA	NA	NA	NA	NA	0	0	0	0	0	0
							ENSMUSG00000056342.16:004	ENSMUSG00000056342.16	Usp34	4	0	NA	NA	NA	NA	NA	NA	NA	0	0	0	0	0	0
							ENSMUSG00000056342.16:005	ENSMUSG00000056342.16	Usp34	5	0	NA	NA	NA	NA	NA	NA	NA	0	0	0	0	0	0
							ENSMUSG00000056342.16:006	ENSMUSG00000056342.16	Usp34	6	0	NA	NA	NA	NA	NA	NA	NA	0	0	0	0	0	0
							ENSMUSG00000056342.16:007	ENSMUSG00000056342.16	Usp34	7	0	NA	NA	NA	NA	NA	NA	NA	0	0	0	0	0	0
							ENSMUSG00000056342.16:008	ENSMUSG00000056342.16	Usp34	8	0	NA	NA	NA	NA	NA	NA	NA	0	0	0	0	0	0
							ENSMUSG00000056342.16:009	ENSMUSG00000056342.16	Usp34	9	0	NA	NA	NA	NA	NA	NA	NA	0	0	0	0	0	0
							ENSMUSG00000056342.16:010	ENSMUSG00000056342.16	Usp34	10	0	NA	NA	NA	NA	NA	NA	NA	0	0	0	0	0	0
							ENSMUSG00000056342.16:011	ENSMUSG00000056342.16	Usp34	11	0	NA	NA	NA	NA	NA	NA	NA	0	0	0	0	0	0
							ENSMUSG00000056342.16:014	ENSMUSG00000056342.16	Usp34	14	0	NA	NA	NA	NA	NA	NA	NA	0	0	0	0	0	0
							ENSMUSG00000056342.16:017	ENSMUSG00000056342.16	Usp34	17	0	NA	NA	NA	NA	NA	NA	NA	0	0	0	0	0	0
							ENSMUSG00000056342.16:018	ENSMUSG00000056342.16	Usp34	18	0	NA	NA	NA	NA	NA	NA	NA	0	0	0	0	0	0
							ENSMUSG00000056342.16:019	ENSMUSG00000056342.16	Usp34	19	0	NA	NA	NA	NA	NA	NA	NA	0	0	0	0	0	0
							ENSMUSG00000056342.16:020	ENSMUSG00000056342.16	Usp34	20	0	NA	NA	NA	NA	NA	NA	NA	0	0	0	0	0	0
							ENSMUSG00000056342.16:021	ENSMUSG00000056342.16	Usp34	21	0	NA	NA	NA	NA	NA	NA	NA	0	0	0	0	0	0
							ENSMUSG00000056342.16:024	ENSMUSG00000056342.16	Usp34	24	0	NA	NA	NA	NA	NA	NA	NA	0	0	0	0	0	0
							ENSMUSG00000056342.16:025	ENSMUSG00000056342.16	Usp34	25	0	NA	NA	NA	NA	NA	NA	NA	0	0	0	0	0	0
							ENSMUSG00000056342.16:027	ENSMUSG00000056342.16	Usp34	27	0	NA	NA	NA	NA	NA	NA	NA	0	0	0	0	0	0
							ENSMUSG00000056342.16:028	ENSMUSG00000056342.16	Usp34	28	0	NA	NA	NA	NA	NA	NA	NA	0	0	0	0	0	0
							ENSMUSG00000056342.16:029	ENSMUSG00000056342.16	Usp34	29	0	NA	NA	NA	NA	NA	NA	NA	0	0	0	0	0	0
							ENSMUSG00000056342.16:030	ENSMUSG00000056342.16	Usp34	30	0	NA	NA	NA	NA	NA	NA	NA	0	0	0	0	0	0
							ENSMUSG00000056342.16:031	ENSMUSG00000056342.16	Usp34	31	0	NA	NA	NA	NA	NA	NA	NA	0	0	0	0	0	0
							ENSMUSG00000056342.16:032	ENSMUSG00000056342.16	Usp34	32	0	NA	NA	NA	NA	NA	NA	NA	0	0	0	0	0	0
							ENSMUSG00000056342.16:033	ENSMUSG00000056342.16	Usp34	33	0	NA	NA	NA	NA	NA	NA	NA	0	0	0	0	0	0
							ENSMUSG00000056342.16:034	ENSMUSG00000056342.16	Usp34	34	0	NA	NA	NA	NA	NA	NA	NA	0	0	0	0	0	0
							ENSMUSG00000056342.16:035	ENSMUSG00000056342.16	Usp34	35	0	NA	NA	NA	NA	NA	NA	NA	0	0	0	0	0	0
							ENSMUSG00000056342.16:036	ENSMUSG00000056342.16	Usp34	36	0	NA	NA	NA	NA	NA	NA	NA	0	0	0	0	0	0
							ENSMUSG00000056342.16:038	ENSMUSG00000056342.16	Usp34	38	0	NA	NA	NA	NA	NA	NA	NA	0	0	0	0	0	0
							ENSMUSG00000056342.16:039	ENSMUSG00000056342.16	Usp34	39	0	NA	NA	NA	NA	NA	NA	NA	0	0	0	0	0	0
							ENSMUSG00000056342.16:040	ENSMUSG00000056342.16	Usp34	40	0	NA	NA	NA	NA	NA	NA	NA	0	0	0	0	0	0
							ENSMUSG00000056342.16:041	ENSMUSG00000056342.16	Usp34	41	0	NA	NA	NA	NA	NA	NA	NA	0	0	0	0	0	0
							ENSMUSG00000056342.16:042	ENSMUSG00000056342.16	Usp34	42	0	NA	NA	NA	NA	NA	NA	NA	0	0	0	0	0	0
							ENSMUSG00000056342.16:043	ENSMUSG00000056342.16	Usp34	43	0	NA	NA	NA	NA	NA	NA	NA	0	0	0	0	0	0
							ENSMUSG00000056342.16:053	ENSMUSG00000056342.16	Usp34	53	0	NA	NA	NA	NA	NA	NA	NA	0	0	0	0	0	0
							ENSMUSG00000056342.16:055	ENSMUSG00000056342.16	Usp34	55	0	NA	NA	NA	NA	NA	NA	NA	0	0	0	0	0	0
							ENSMUSG00000056342.16:056	ENSMUSG00000056342.16	Usp34	56	0	NA	NA	NA	NA	NA	NA	NA	0	0	0	0	0	0
							ENSMUSG00000056342.16:057	ENSMUSG00000056342.16	Usp34	57	0	NA	NA	NA	NA	NA	NA	NA	0	0	0	0	0	0
							ENSMUSG00000056342.16:058	ENSMUSG00000056342.16	Usp34	58	0	NA	NA	NA	NA	NA	NA	NA	0	0	0	0	0	0
							ENSMUSG00000056342.16:059	ENSMUSG00000056342.16	Usp34	59	0	NA	NA	NA	NA	NA	NA	NA	0	0	0	0	0	0
							ENSMUSG00000056342.16:060	ENSMUSG00000056342.16	Usp34	60	0	NA	NA	NA	NA	NA	NA	NA	0	0	0	0	0	0
							ENSMUSG00000056342.16:061	ENSMUSG00000056342.16	Usp34	61	0	NA	NA	NA	NA	NA	NA	NA	0	0	0	0	0	0
							ENSMUSG00000056342.16:062	ENSMUSG00000056342.16	Usp34	62	0	NA	NA	NA	NA	NA	NA	NA	0	0	0	0	0	0
							ENSMUSG00000056342.16:063	ENSMUSG00000056342.16	Usp34	63	0	NA	NA	NA	NA	NA	NA	NA	0	0	0	0	0	0
							ENSMUSG00000056342.16:064	ENSMUSG00000056342.16	Usp34	64	0	NA	NA	NA	NA	NA	NA	NA	0	0	0	0	0	0
							ENSMUSG00000056342.16:065	ENSMUSG00000056342.16	Usp34	65	0	NA	NA	NA	NA	NA	NA	NA	0	0	0	0	0	0
							ENSMUSG00000056342.16:066	ENSMUSG00000056342.16	Usp34	66	0	NA	NA	NA	NA	NA	NA	NA	0	0	0	0	0	0
							ENSMUSG00000056342.16:067	ENSMUSG00000056342.16	Usp34	67	0	NA	NA	NA	NA	NA	NA	NA	0	0	0	0	0	0
							ENSMUSG00000056342.16:069	ENSMUSG00000056342.16	Usp34	69	0	NA	NA	NA	NA	NA	NA	NA	0	0	0	0	0	0
							ENSMUSG00000056342.16:070	ENSMUSG00000056342.16	Usp34	70	0	NA	NA	NA	NA	NA	NA	NA	0	0	0	0	0	0
							ENSMUSG00000056342.16:071	ENSMUSG00000056342.16	Usp34	71	0	NA	NA	NA	NA	NA	NA	NA	0	0	0	0	0	0
							ENSMUSG00000056342.16:072	ENSMUSG00000056342.16	Usp34	72	0	NA	NA	NA	NA	NA	NA	NA	0	0	0	0	0	0
							ENSMUSG00000056342.16:073	ENSMUSG00000056342.16	Usp34	73	0	NA	NA	NA	NA	NA	NA	NA	0	0	0	0	0	0
							ENSMUSG00000056342.16:074	ENSMUSG00000056342.16	Usp34	74	0	NA	NA	NA	NA	NA	NA	NA	0	0	0	0	0	0
							ENSMUSG00000056342.16:075	ENSMUSG00000056342.16	Usp34	75	0	NA	NA	NA	NA	NA	NA	NA	0	0	0	0	0	0
							ENSMUSG00000056342.16:076	ENSMUSG00000056342.16	Usp34	76	0	NA	NA	NA	NA	NA	NA	NA	0	0	0	0	0	0
							ENSMUSG00000056342.16:077	ENSMUSG00000056342.16	Usp34	77	0	NA	NA	NA	NA	NA	NA	NA	0	0	0	0	0	0
							ENSMUSG00000056342.16:078	ENSMUSG00000056342.16	Usp34	78	0	NA	NA	NA	NA	NA	NA	NA	0	0	0	0	0	0
							ENSMUSG00000056342.16:079	ENSMUSG00000056342.16	Usp34	79	0	NA	NA	NA	NA	NA	NA	NA	0	0	0	0	0	0
							ENSMUSG00000056342.16:080	ENSMUSG00000056342.16	Usp34	80	0	NA	NA	NA	NA	NA	NA	NA	0	0	0	0	0	0
							ENSMUSG00000056342.16:081	ENSMUSG00000056342.16	Usp34	81	0	NA	NA	NA	NA	NA	NA	NA	0	0	0	0	0	0
							ENSMUSG00000056342.16:082	ENSMUSG00000056342.16	Usp34	82	0	NA	NA	NA	NA	NA	NA	NA	0	0	0	0	0	0
							ENSMUSG00000056342.16:083	ENSMUSG00000056342.16	Usp34	83	0	NA	NA	NA	NA	NA	NA	NA	0	0	0	0	0	0
							ENSMUSG00000056342.16:085	ENSMUSG00000056342.16	Usp34	85	0	NA	NA	NA	NA	NA	NA	NA	0	0	0	0	0	0
							ENSMUSG00000056342.16:086	ENSMUSG00000056342.16	Usp34	86	0	NA	NA	NA	NA	NA	NA	NA	0	0	0	0	0	0
							ENSMUSG00000056342.16:087	ENSMUSG00000056342.16	Usp34	87	0	NA	NA	NA	NA	NA	NA	NA	0	0	0	0	0	0
							ENSMUSG00000056342.16:088	ENSMUSG00000056342.16	Usp34	88	0	NA	NA	NA	NA	NA	NA	NA	0	0	0	0	0	0
							ENSMUSG00000056342.16:089	ENSMUSG00000056342.16	Usp34	89	0	NA	NA	NA	NA	NA	NA	NA	0	0	0	0	0	0
							ENSMUSG00000056342.16:090	ENSMUSG00000056342.16	Usp34	90	0	NA	NA	NA	NA	NA	NA	NA	0	0	0	0	0	0
							ENSMUSG00000056342.16:091	ENSMUSG00000056342.16	Usp34	91	0	NA	NA	NA	NA	NA	NA	NA	0	0	0	0	0	0
							ENSMUSG00000056342.16:092	ENSMUSG00000056342.16	Usp34	92	0	NA	NA	NA	NA	NA	NA	NA	0	0	0	0	0	0
							ENSMUSG00000056342.16:093	ENSMUSG00000056342.16	Usp34	93	0	NA	NA	NA	NA	NA	NA	NA	0	0	0	0	0	0
							ENSMUSG00000035713.15:003	ENSMUSG00000035713.15	Usp35	3	0.208308	0.845885	1.36214	0.243167	NA	0.214399	8.72707e-05	-11.6331	1	1	0	0	0	0
							ENSMUSG00000035713.15:004	ENSMUSG00000035713.15	Usp35	4	0.0795683	1.0829	0.326729	0.567592	NA	0.113822	8.72707e-05	-10.542	1	0	0	0	0	0
							ENSMUSG00000035713.15:001	ENSMUSG00000035713.15	Usp35	1	0	NA	NA	NA	NA	NA	NA	NA	0	0	0	0	0	0
							ENSMUSG00000035713.15:005	ENSMUSG00000035713.15	Usp35	5	0	NA	NA	NA	NA	NA	NA	NA	0	0	0	0	0	0
							ENSMUSG00000035713.15:006	ENSMUSG00000035713.15	Usp35	6	0	NA	NA	NA	NA	NA	NA	NA	0	0	0	0	0	0
							ENSMUSG00000035713.15:007	ENSMUSG00000035713.15	Usp35	7	0	NA	NA	NA	NA	NA	NA	NA	0	0	0	0	0	0
							ENSMUSG00000035713.15:008	ENSMUSG00000035713.15	Usp35	8	0	NA	NA	NA	NA	NA	NA	NA	0	0	0	0	0	0
							ENSMUSG00000035713.15:009	ENSMUSG00000035713.15	Usp35	9	0	NA	NA	NA	NA	NA	NA	NA	0	0	0	0	0	0
							ENSMUSG00000035713.15:010	ENSMUSG00000035713.15	Usp35	10	0	NA	NA	NA	NA	NA	NA	NA	0	0	0	0	0	0
							ENSMUSG00000035713.15:011	ENSMUSG00000035713.15	Usp35	11	0	NA	NA	NA	NA	NA	NA	NA	0	0	0	0	0	0
							ENSMUSG00000035713.15:012	ENSMUSG00000035713.15	Usp35	12	0	NA	NA	NA	NA	NA	NA	NA	0	0	0	0	0	0
							ENSMUSG00000035713.15:013	ENSMUSG00000035713.15	Usp35	13	0	NA	NA	NA	NA	NA	NA	NA	0	0	0	0	0	0
							ENSMUSG00000035713.15:014	ENSMUSG00000035713.15	Usp35	14	0	NA	NA	NA	NA	NA	NA	NA	0	0	0	0	0	0
							ENSMUSG00000035713.15:015	ENSMUSG00000035713.15	Usp35	15	0	NA	NA	NA	NA	NA	NA	NA	0	0	0	0	0	0
							ENSMUSG00000035713.15:016	ENSMUSG00000035713.15	Usp35	16	0	NA	NA	NA	NA	NA	NA	NA	0	0	0	0	0	0
							ENSMUSG00000035713.15:017	ENSMUSG00000035713.15	Usp35	17	0	NA	NA	NA	NA	NA	NA	NA	0	0	0	0	0	0
							ENSMUSG00000035713.15:018	ENSMUSG00000035713.15	Usp35	18	0	NA	NA	NA	NA	NA	NA	NA	0	0	0	0	0	0
							ENSMUSG00000035713.15:019	ENSMUSG00000035713.15	Usp35	19	0	NA	NA	NA	NA	NA	NA	NA	0	0	0	0	0	0
							ENSMUSG00000035713.15:020	ENSMUSG00000035713.15	Usp35	20	0	NA	NA	NA	NA	NA	NA	NA	0	0	0	0	0	0
							ENSMUSG00000035713.15:021	ENSMUSG00000035713.15	Usp35	21	0	NA	NA	NA	NA	NA	NA	NA	0	0	0	0	0	0
							ENSMUSG00000035713.15:022	ENSMUSG00000035713.15	Usp35	22	0	NA	NA	NA	NA	NA	NA	NA	0	0	0	0	0	0
							ENSMUSG00000035713.15:023	ENSMUSG00000035713.15	Usp35	23	0	NA	NA	NA	NA	NA	NA	NA	0	0	0	0	0	0
							ENSMUSG00000035713.15:024	ENSMUSG00000035713.15	Usp35	24	0	NA	NA	NA	NA	NA	NA	NA	0	0	0	0	0	0
							ENSMUSG00000035713.15:025	ENSMUSG00000035713.15	Usp35	25	0	NA	NA	NA	NA	NA	NA	NA	0	0	0	0	0	0
							ENSMUSG00000033909.17:004	ENSMUSG00000033909.17	Usp36	4	0.325204	3.65297	0.017054	0.896099	NA	0.340896	2.05975e-05	-14.6176	1	0	2	0	0	0
							ENSMUSG00000033909.17:011	ENSMUSG00000033909.17	Usp36	11	0.128739	10.9799	-0.0177963	1	NA	0.163872	2.05978e-05	-13.2385	0	1	0	0	0	0
							ENSMUSG00000033909.17:012	ENSMUSG00000033909.17	Usp36	12	0.128739	10.9799	-0.0177963	1	NA	0.163872	2.05978e-05	-13.2385	0	1	0	0	0	0
							ENSMUSG00000033909.17:030	ENSMUSG00000033909.17	Usp36	30	0.0795683	9.9148	-0.00713633	1	NA	0.119498	2.05976e-05	-12.7052	1	0	0	0	0	0
							ENSMUSG00000033909.17:031	ENSMUSG00000033909.17	Usp36	31	0.0795683	9.9148	-0.00713633	1	NA	0.119498	2.05976e-05	-12.7052	1	0	0	0	0	0
							ENSMUSG00000033909.17:003	ENSMUSG00000033909.17	Usp36	3	1.02821	0.133688	1.26085	0.26149	NA	0.332037	0.328425	-0.022529	2	0	1	0	0	5
							ENSMUSG00000033909.17:002	ENSMUSG00000033909.17	Usp36	2	0.527324	0.619239	1.26248	0.261181	NA	0.136981	0.213305	0.77421	1	0	0	0	0	3
							ENSMUSG00000033909.17:001	ENSMUSG00000033909.17	Usp36	1	0.149252	8.98581	0.318346	0.572603	NA	6.98168e-05	0.0735762	10.1653	0	0	0	0	0	1
							ENSMUSG00000033909.17:005	ENSMUSG00000033909.17	Usp36	5	0	NA	NA	NA	NA	NA	NA	NA	0	0	0	0	0	0
							ENSMUSG00000033909.17:006	ENSMUSG00000033909.17	Usp36	6	0	NA	NA	NA	NA	NA	NA	NA	0	0	0	0	0	0
							ENSMUSG00000033909.17:007	ENSMUSG00000033909.17	Usp36	7	0	NA	NA	NA	NA	NA	NA	NA	0	0	0	0	0	0
							ENSMUSG00000033909.17:008	ENSMUSG00000033909.17	Usp36	8	0	NA	NA	NA	NA	NA	NA	NA	0	0	0	0	0	0
							ENSMUSG00000033909.17:009	ENSMUSG00000033909.17	Usp36	9	0	NA	NA	NA	NA	NA	NA	NA	0	0	0	0	0	0
							ENSMUSG00000033909.17:010	ENSMUSG00000033909.17	Usp36	10	0	NA	NA	NA	NA	NA	NA	NA	0	0	0	0	0	0
							ENSMUSG00000033909.17:013	ENSMUSG00000033909.17	Usp36	13	0	NA	NA	NA	NA	NA	NA	NA	0	0	0	0	0	0
							ENSMUSG00000033909.17:014	ENSMUSG00000033909.17	Usp36	14	0	NA	NA	NA	NA	NA	NA	NA	0	0	0	0	0	0
							ENSMUSG00000033909.17:015	ENSMUSG00000033909.17	Usp36	15	0	NA	NA	NA	NA	NA	NA	NA	0	0	0	0	0	0
							ENSMUSG00000033909.17:016	ENSMUSG00000033909.17	Usp36	16	0	NA	NA	NA	NA	NA	NA	NA	0	0	0	0	0	0
							ENSMUSG00000033909.17:017	ENSMUSG00000033909.17	Usp36	17	0	NA	NA	NA	NA	NA	NA	NA	0	0	0	0	0	0
							ENSMUSG00000033909.17:018	ENSMUSG00000033909.17	Usp36	18	0	NA	NA	NA	NA	NA	NA	NA	0	0	0	0	0	0
							ENSMUSG00000033909.17:019	ENSMUSG00000033909.17	Usp36	19	0	NA	NA	NA	NA	NA	NA	NA	0	0	0	0	0	0
							ENSMUSG00000033909.17:020	ENSMUSG00000033909.17	Usp36	20	0	NA	NA	NA	NA	NA	NA	NA	0	0	0	0	0	0
							ENSMUSG00000033909.17:021	ENSMUSG00000033909.17	Usp36	21	0	NA	NA	NA	NA	NA	NA	NA	0	0	0	0	0	0
							ENSMUSG00000033909.17:022	ENSMUSG00000033909.17	Usp36	22	0	NA	NA	NA	NA	NA	NA	NA	0	0	0	0	0	0
							ENSMUSG00000033909.17:023	ENSMUSG00000033909.17	Usp36	23	0	NA	NA	NA	NA	NA	NA	NA	0	0	0	0	0	0
							ENSMUSG00000033909.17:024	ENSMUSG00000033909.17	Usp36	24	0	NA	NA	NA	NA	NA	NA	NA	0	0	0	0	0	0
							ENSMUSG00000033909.17:025	ENSMUSG00000033909.17	Usp36	25	0	NA	NA	NA	NA	NA	NA	NA	0	0	0	0	0	0
							ENSMUSG00000033909.17:026	ENSMUSG00000033909.17	Usp36	26	0	NA	NA	NA	NA	NA	NA	NA	0	0	0	0	0	0
							ENSMUSG00000033909.17:027	ENSMUSG00000033909.17	Usp36	27	0	NA	NA	NA	NA	NA	NA	NA	0	0	0	0	0	0
							ENSMUSG00000033909.17:028	ENSMUSG00000033909.17	Usp36	28	0	NA	NA	NA	NA	NA	NA	NA	0	0	0	0	0	0
							ENSMUSG00000033909.17:029	ENSMUSG00000033909.17	Usp36	29	0	NA	NA	NA	NA	NA	NA	NA	0	0	0	0	0	0
							ENSMUSG00000033909.17:032	ENSMUSG00000033909.17	Usp36	32	0	NA	NA	NA	NA	NA	NA	NA	0	0	0	0	0	0
							ENSMUSG00000033909.17:033	ENSMUSG00000033909.17	Usp36	33	0	NA	NA	NA	NA	NA	NA	NA	0	0	0	0	0	0
							ENSMUSG00000033364.13:033	ENSMUSG00000033364.13	Usp37	33	0.83424	0.0920965	0.55643	0.455702	NA	0.40542	4.21203e-05	-13.9579	1	3	3	0	0	0
							ENSMUSG00000033364.13:034	ENSMUSG00000033364.13	Usp37	34	0.83424	0.0920965	0.55643	0.455702	NA	0.40542	4.21203e-05	-13.9579	1	3	3	0	0	0
							ENSMUSG00000033364.13:035	ENSMUSG00000033364.13	Usp37	35	0.754671	0.181121	0.238674	0.625165	NA	0.373691	4.21202e-05	-13.7799	0	3	3	0	0	0
							ENSMUSG00000033364.13:032	ENSMUSG00000033364.13	Usp37	32	0.465786	0.401461	-0.0744545	1	NA	0.277056	4.21199e-05	-13.1679	1	3	0	0	0	0
							ENSMUSG00000033364.13:029	ENSMUSG00000033364.13	Usp37	29	0.337047	0.371647	-0.10797	1	NA	0.219196	4.21196e-05	-12.7247	1	2	0	0	0	0
							ENSMUSG00000033364.13:036	ENSMUSG00000033364.13	Usp37	36	0.245635	2.80022	0.102136	0.749281	NA	0.170495	4.21198e-05	-12.2753	0	0	2	0	0	0
							ENSMUSG00000033364.13:001	ENSMUSG00000033364.13	Usp37	1	0.128739	1.46313	0.283094	0.59468	NA	0.0905973	4.21135e-05	-11.224	0	1	0	0	0	0
							ENSMUSG00000033364.13:002	ENSMUSG00000033364.13	Usp37	2	0	NA	NA	NA	NA	NA	NA	NA	0	0	0	0	0	0
							ENSMUSG00000033364.13:003	ENSMUSG00000033364.13	Usp37	3	0	NA	NA	NA	NA	NA	NA	NA	0	0	0	0	0	0
							ENSMUSG00000033364.13:004	ENSMUSG00000033364.13	Usp37	4	0	NA	NA	NA	NA	NA	NA	NA	0	0	0	0	0	0
							ENSMUSG00000033364.13:005	ENSMUSG00000033364.13	Usp37	5	0	NA	NA	NA	NA	NA	NA	NA	0	0	0	0	0	0
							ENSMUSG00000033364.13:006	ENSMUSG00000033364.13	Usp37	6	0	NA	NA	NA	NA	NA	NA	NA	0	0	0	0	0	0
							ENSMUSG00000033364.13:008	ENSMUSG00000033364.13	Usp37	8	0	NA	NA	NA	NA	NA	NA	NA	0	0	0	0	0	0
							ENSMUSG00000033364.13:009	ENSMUSG00000033364.13	Usp37	9	0	NA	NA	NA	NA	NA	NA	NA	0	0	0	0	0	0
							ENSMUSG00000033364.13:010	ENSMUSG00000033364.13	Usp37	10	0	NA	NA	NA	NA	NA	NA	NA	0	0	0	0	0	0
							ENSMUSG00000033364.13:011	ENSMUSG00000033364.13	Usp37	11	0	NA	NA	NA	NA	NA	NA	NA	0	0	0	0	0	0
							ENSMUSG00000033364.13:012	ENSMUSG00000033364.13	Usp37	12	0	NA	NA	NA	NA	NA	NA	NA	0	0	0	0	0	0
							ENSMUSG00000033364.13:013	ENSMUSG00000033364.13	Usp37	13	0	NA	NA	NA	NA	NA	NA	NA	0	0	0	0	0	0
							ENSMUSG00000033364.13:014	ENSMUSG00000033364.13	Usp37	14	0	NA	NA	NA	NA	NA	NA	NA	0	0	0	0	0	0
							ENSMUSG00000033364.13:015	ENSMUSG00000033364.13	Usp37	15	0	NA	NA	NA	NA	NA	NA	NA	0	0	0	0	0	0
							ENSMUSG00000033364.13:016	ENSMUSG00000033364.13	Usp37	16	0	NA	NA	NA	NA	NA	NA	NA	0	0	0	0	0	0
							ENSMUSG00000033364.13:017	ENSMUSG00000033364.13	Usp37	17	0	NA	NA	NA	NA	NA	NA	NA	0	0	0	0	0	0
							ENSMUSG00000033364.13:018	ENSMUSG00000033364.13	Usp37	18	0	NA	NA	NA	NA	NA	NA	NA	0	0	0	0	0	0
							ENSMUSG00000033364.13:019	ENSMUSG00000033364.13	Usp37	19	0	NA	NA	NA	NA	NA	NA	NA	0	0	0	0	0	0
							ENSMUSG00000033364.13:020	ENSMUSG00000033364.13	Usp37	20	0	NA	NA	NA	NA	NA	NA	NA	0	0	0	0	0	0
							ENSMUSG00000033364.13:021	ENSMUSG00000033364.13	Usp37	21	0	NA	NA	NA	NA	NA	NA	NA	0	0	0	0	0	0
							ENSMUSG00000033364.13:022	ENSMUSG00000033364.13	Usp37	22	0	NA	NA	NA	NA	NA	NA	NA	0	0	0	0	0	0
							ENSMUSG00000033364.13:023	ENSMUSG00000033364.13	Usp37	23	0	NA	NA	NA	NA	NA	NA	NA	0	0	0	0	0	0
							ENSMUSG00000033364.13:024	ENSMUSG00000033364.13	Usp37	24	0	NA	NA	NA	NA	NA	NA	NA	0	0	0	0	0	0
							ENSMUSG00000033364.13:025	ENSMUSG00000033364.13	Usp37	25	0	NA	NA	NA	NA	NA	NA	NA	0	0	0	0	0	0
							ENSMUSG00000033364.13:026	ENSMUSG00000033364.13	Usp37	26	0	NA	NA	NA	NA	NA	NA	NA	0	0	0	0	0	0
							ENSMUSG00000033364.13:027	ENSMUSG00000033364.13	Usp37	27	0	NA	NA	NA	NA	NA	NA	NA	0	0	0	0	0	0
							ENSMUSG00000033364.13:028	ENSMUSG00000033364.13	Usp37	28	0	NA	NA	NA	NA	NA	NA	NA	0	0	0	0	0	0
							ENSMUSG00000033364.13:030	ENSMUSG00000033364.13	Usp37	30	0	NA	NA	NA	NA	NA	NA	NA	0	0	0	0	0	0
							ENSMUSG00000033364.13:031	ENSMUSG00000033364.13	Usp37	31	0	NA	NA	NA	NA	NA	NA	NA	0	0	0	0	0	0
							ENSMUSG00000033364.13:037	ENSMUSG00000033364.13	Usp37	37	0	NA	NA	NA	NA	NA	NA	NA	0	0	0	0	0	0
							ENSMUSG00000033364.13:038	ENSMUSG00000033364.13	Usp37	38	0	NA	NA	NA	NA	NA	NA	NA	0	0	0	0	0	0
							ENSMUSG00000033364.13:039	ENSMUSG00000033364.13	Usp37	39	0	NA	NA	NA	NA	NA	NA	NA	0	0	0	0	0	0
							ENSMUSG00000038250.9:001	ENSMUSG00000038250.9	Usp38	1	1.46265	NA	NA	NA	NA	NA	NA	NA	0	1	6	0	0	4
							ENSMUSG00000038250.9:002	ENSMUSG00000038250.9	Usp38	2	0	NA	NA	NA	NA	NA	NA	NA	0	0	0	0	0	0
							ENSMUSG00000038250.9:003	ENSMUSG00000038250.9	Usp38	3	0	NA	NA	NA	NA	NA	NA	NA	0	0	0	0	0	0
							ENSMUSG00000038250.9:004	ENSMUSG00000038250.9	Usp38	4	0	NA	NA	NA	NA	NA	NA	NA	0	0	0	0	0	0
							ENSMUSG00000038250.9:005	ENSMUSG00000038250.9	Usp38	5	0	NA	NA	NA	NA	NA	NA	NA	0	0	0	0	0	0
							ENSMUSG00000038250.9:006	ENSMUSG00000038250.9	Usp38	6	0	NA	NA	NA	NA	NA	NA	NA	0	0	0	0	0	0
							ENSMUSG00000038250.9:007	ENSMUSG00000038250.9	Usp38	7	0	NA	NA	NA	NA	NA	NA	NA	0	0	0	0	0	0
							ENSMUSG00000038250.9:008	ENSMUSG00000038250.9	Usp38	8	0	NA	NA	NA	NA	NA	NA	NA	0	0	0	0	0	0
							ENSMUSG00000038250.9:009	ENSMUSG00000038250.9	Usp38	9	0	NA	NA	NA	NA	NA	NA	NA	0	0	0	0	0	0
							ENSMUSG00000038250.9:010	ENSMUSG00000038250.9	Usp38	10	0	NA	NA	NA	NA	NA	NA	NA	0	0	0	0	0	0
							ENSMUSG00000038250.9:011	ENSMUSG00000038250.9	Usp38	11	0	NA	NA	NA	NA	NA	NA	NA	0	0	0	0	0	0
							ENSMUSG00000038250.9:012	ENSMUSG00000038250.9	Usp38	12	0	NA	NA	NA	NA	NA	NA	NA	0	0	0	0	0	0
							ENSMUSG00000038250.9:013	ENSMUSG00000038250.9	Usp38	13	0	NA	NA	NA	NA	NA	NA	NA	0	0	0	0	0	0
							ENSMUSG00000056305.4:007	ENSMUSG00000056305.4	Usp39	7	0.245635	4.47919	0.0336407	0.854473	NA	0.237204	6.88403e-05	-12.1624	0	0	2	0	0	0
							ENSMUSG00000056305.4:003	ENSMUSG00000056305.4	Usp39	3	0.0795683	2.72918	0.00236166	0.961241	NA	0.108458	6.88387e-05	-10.8054	1	0	0	0	0	0
							ENSMUSG00000056305.4:004	ENSMUSG00000056305.4	Usp39	4	0.0795683	2.72918	0.00236166	0.961241	NA	0.108458	6.88387e-05	-10.8054	1	0	0	0	0	0
							ENSMUSG00000056305.4:002	ENSMUSG00000056305.4	Usp39	2	0	NA	NA	NA	NA	NA	NA	NA	0	0	0	0	0	0
							ENSMUSG00000056305.4:005	ENSMUSG00000056305.4	Usp39	5	0	NA	NA	NA	NA	NA	NA	NA	0	0	0	0	0	0
							ENSMUSG00000056305.4:006	ENSMUSG00000056305.4	Usp39	6	0	NA	NA	NA	NA	NA	NA	NA	0	0	0	0	0	0
							ENSMUSG00000056305.4:008	ENSMUSG00000056305.4	Usp39	8	0	NA	NA	NA	NA	NA	NA	NA	0	0	0	0	0	0
							ENSMUSG00000056305.4:009	ENSMUSG00000056305.4	Usp39	9	0	NA	NA	NA	NA	NA	NA	NA	0	0	0	0	0	0
							ENSMUSG00000056305.4:010	ENSMUSG00000056305.4	Usp39	10	0	NA	NA	NA	NA	NA	NA	NA	0	0	0	0	0	0
							ENSMUSG00000056305.4:011	ENSMUSG00000056305.4	Usp39	11	0	NA	NA	NA	NA	NA	NA	NA	0	0	0	0	0	0
							ENSMUSG00000056305.4:012	ENSMUSG00000056305.4	Usp39	12	0	NA	NA	NA	NA	NA	NA	NA	0	0	0	0	0	0
							ENSMUSG00000056305.4:013	ENSMUSG00000056305.4	Usp39	13	0	NA	NA	NA	NA	NA	NA	NA	0	0	0	0	0	0
							ENSMUSG00000056305.4:014	ENSMUSG00000056305.4	Usp39	14	0	NA	NA	NA	NA	NA	NA	NA	0	0	0	0	0	0
							ENSMUSG00000056305.4:015	ENSMUSG00000056305.4	Usp39	15	0	NA	NA	NA	NA	NA	NA	NA	0	0	0	0	0	0
							ENSMUSG00000056305.4:016	ENSMUSG00000056305.4	Usp39	16	0	NA	NA	NA	NA	NA	NA	NA	0	0	0	0	0	0
							ENSMUSG00000032612.14:029	ENSMUSG00000032612.14	Usp4	29	0.257479	1.24441	0.296413	0.58614	NA	0.228907	2.4692e-05	-13.5753	0	2	0	0	0	0
							ENSMUSG00000032612.14:031	ENSMUSG00000032612.14	Usp4	31	0.257479	1.24441	0.296413	0.58614	NA	0.228907	2.4692e-05	-13.5753	0	2	0	0	0	0
							ENSMUSG00000032612.14:032	ENSMUSG00000032612.14	Usp4	32	0.257479	1.24441	0.296413	0.58614	NA	0.228907	2.4692e-05	-13.5753	0	2	0	0	0	0
							ENSMUSG00000032612.14:019	ENSMUSG00000032612.14	Usp4	19	0.159137	1.55007	0.228896	0.632344	NA	0.190044	2.43168e-05	-13.2592	2	0	0	0	0	0
							ENSMUSG00000032612.14:018	ENSMUSG00000032612.14	Usp4	18	0.159137	1.55007	0.228896	0.632344	NA	0.190044	9.40418e-05	-11.3077	2	0	0	0	0	0
							ENSMUSG00000032612.14:035	ENSMUSG00000032612.14	Usp4	35	0.84958	0.252862	0.191221	0.661903	NA	0.290293	0.209171	-0.620408	1	2	0	0	2	0
							ENSMUSG00000032612.14:037	ENSMUSG00000032612.14	Usp4	37	1.36211	0.387498	-0.007729	1	NA	0.291377	0.359852	0.432328	1	2	0	0	4	0
							ENSMUSG00000032612.14:022	ENSMUSG00000032612.14	Usp4	22	0.298504	0.558103	1.00689	0.31565	NA	4.85687e-05	0.188662	12.2481	0	0	0	0	0	2
							ENSMUSG00000032612.14:033	ENSMUSG00000032612.14	Usp4	33	0.512533	0.318081	1.2224	0.26889	NA	4.70719e-05	0.210357	12.4891	0	0	0	0	2	0
							ENSMUSG00000032612.14:034	ENSMUSG00000032612.14	Usp4	34	0.512533	0.318081	1.2224	0.26889	NA	4.70719e-05	0.210357	12.4891	0	0	0	0	2	0
							ENSMUSG00000032612.14:001	ENSMUSG00000032612.14	Usp4	1	0	NA	NA	NA	NA	NA	NA	NA	0	0	0	0	0	0
							ENSMUSG00000032612.14:002	ENSMUSG00000032612.14	Usp4	2	0	NA	NA	NA	NA	NA	NA	NA	0	0	0	0	0	0
							ENSMUSG00000032612.14:003	ENSMUSG00000032612.14	Usp4	3	0	NA	NA	NA	NA	NA	NA	NA	0	0	0	0	0	0
							ENSMUSG00000032612.14:004	ENSMUSG00000032612.14	Usp4	4	0	NA	NA	NA	NA	NA	NA	NA	0	0	0	0	0	0
							ENSMUSG00000032612.14:005	ENSMUSG00000032612.14	Usp4	5	0	NA	NA	NA	NA	NA	NA	NA	0	0	0	0	0	0
							ENSMUSG00000032612.14:006	ENSMUSG00000032612.14	Usp4	6	0	NA	NA	NA	NA	NA	NA	NA	0	0	0	0	0	0
							ENSMUSG00000032612.14:007	ENSMUSG00000032612.14	Usp4	7	0	NA	NA	NA	NA	NA	NA	NA	0	0	0	0	0	0
							ENSMUSG00000032612.14:008	ENSMUSG00000032612.14	Usp4	8	0	NA	NA	NA	NA	NA	NA	NA	0	0	0	0	0	0
							ENSMUSG00000032612.14:009	ENSMUSG00000032612.14	Usp4	9	0	NA	NA	NA	NA	NA	NA	NA	0	0	0	0	0	0
							ENSMUSG00000032612.14:010	ENSMUSG00000032612.14	Usp4	10	0	NA	NA	NA	NA	NA	NA	NA	0	0	0	0	0	0
							ENSMUSG00000032612.14:011	ENSMUSG00000032612.14	Usp4	11	0	NA	NA	NA	NA	NA	NA	NA	0	0	0	0	0	0
							ENSMUSG00000032612.14:012	ENSMUSG00000032612.14	Usp4	12	0	NA	NA	NA	NA	NA	NA	NA	0	0	0	0	0	0
							ENSMUSG00000032612.14:013	ENSMUSG00000032612.14	Usp4	13	0	NA	NA	NA	NA	NA	NA	NA	0	0	0	0	0	0
							ENSMUSG00000032612.14:014	ENSMUSG00000032612.14	Usp4	14	0	NA	NA	NA	NA	NA	NA	NA	0	0	0	0	0	0
							ENSMUSG00000032612.14:015	ENSMUSG00000032612.14	Usp4	15	0	NA	NA	NA	NA	NA	NA	NA	0	0	0	0	0	0
							ENSMUSG00000032612.14:016	ENSMUSG00000032612.14	Usp4	16	0	NA	NA	NA	NA	NA	NA	NA	0	0	0	0	0	0
							ENSMUSG00000032612.14:017	ENSMUSG00000032612.14	Usp4	17	0	NA	NA	NA	NA	NA	NA	NA	0	0	0	0	0	0
							ENSMUSG00000032612.14:020	ENSMUSG00000032612.14	Usp4	20	0	NA	NA	NA	NA	NA	NA	NA	0	0	0	0	0	0
							ENSMUSG00000032612.14:021	ENSMUSG00000032612.14	Usp4	21	0	NA	NA	NA	NA	NA	NA	NA	0	0	0	0	0	0
							ENSMUSG00000032612.14:023	ENSMUSG00000032612.14	Usp4	23	0	NA	NA	NA	NA	NA	NA	NA	0	0	0	0	0	0
							ENSMUSG00000032612.14:024	ENSMUSG00000032612.14	Usp4	24	0	NA	NA	NA	NA	NA	NA	NA	0	0	0	0	0	0
							ENSMUSG00000032612.14:025	ENSMUSG00000032612.14	Usp4	25	0	NA	NA	NA	NA	NA	NA	NA	0	0	0	0	0	0
							ENSMUSG00000032612.14:026	ENSMUSG00000032612.14	Usp4	26	0	NA	NA	NA	NA	NA	NA	NA	0	0	0	0	0	0
							ENSMUSG00000032612.14:027	ENSMUSG00000032612.14	Usp4	27	0	NA	NA	NA	NA	NA	NA	NA	0	0	0	0	0	0
							ENSMUSG00000032612.14:028	ENSMUSG00000032612.14	Usp4	28	0	NA	NA	NA	NA	NA	NA	NA	0	0	0	0	0	0
							ENSMUSG00000032612.14:030	ENSMUSG00000032612.14	Usp4	30	0	NA	NA	NA	NA	NA	NA	NA	0	0	0	0	0	0
							ENSMUSG00000032612.14:036	ENSMUSG00000032612.14	Usp4	36	0	NA	NA	NA	NA	NA	NA	NA	0	0	0	0	0	0
							ENSMUSG00000005501.14:044	ENSMUSG00000005501.14	Usp40	44	0.159137	12	0.189615	0.663237	NA	0.12465	0.000170294	-9.72734	2	0	0	0	0	0
							ENSMUSG00000005501.14:006	ENSMUSG00000005501.14	Usp40	6	0.149252	12	0.189626	0.663228	NA	0.000171564	0.124251	9.71131	0	0	0	0	0	1
							ENSMUSG00000005501.14:001	ENSMUSG00000005501.14	Usp40	1	0	NA	NA	NA	NA	NA	NA	NA	0	0	0	0	0	0
							ENSMUSG00000005501.14:002	ENSMUSG00000005501.14	Usp40	2	0	NA	NA	NA	NA	NA	NA	NA	0	0	0	0	0	0
							ENSMUSG00000005501.14:003	ENSMUSG00000005501.14	Usp40	3	0	NA	NA	NA	NA	NA	NA	NA	0	0	0	0	0	0
							ENSMUSG00000005501.14:004	ENSMUSG00000005501.14	Usp40	4	0	NA	NA	NA	NA	NA	NA	NA	0	0	0	0	0	0
							ENSMUSG00000005501.14:005	ENSMUSG00000005501.14	Usp40	5	0	NA	NA	NA	NA	NA	NA	NA	0	0	0	0	0	0
							ENSMUSG00000005501.14:007	ENSMUSG00000005501.14	Usp40	7	0	NA	NA	NA	NA	NA	NA	NA	0	0	0	0	0	0
							ENSMUSG00000005501.14:008	ENSMUSG00000005501.14	Usp40	8	0	NA	NA	NA	NA	NA	NA	NA	0	0	0	0	0	0
							ENSMUSG00000005501.14:009	ENSMUSG00000005501.14	Usp40	9	0	NA	NA	NA	NA	NA	NA	NA	0	0	0	0	0	0
							ENSMUSG00000005501.14:010	ENSMUSG00000005501.14	Usp40	10	0	NA	NA	NA	NA	NA	NA	NA	0	0	0	0	0	0
							ENSMUSG00000005501.14:011	ENSMUSG00000005501.14	Usp40	11	0	NA	NA	NA	NA	NA	NA	NA	0	0	0	0	0	0
							ENSMUSG00000005501.14:012	ENSMUSG00000005501.14	Usp40	12	0	NA	NA	NA	NA	NA	NA	NA	0	0	0	0	0	0
							ENSMUSG00000005501.14:013	ENSMUSG00000005501.14	Usp40	13	0	NA	NA	NA	NA	NA	NA	NA	0	0	0	0	0	0
							ENSMUSG00000005501.14:014	ENSMUSG00000005501.14	Usp40	14	0	NA	NA	NA	NA	NA	NA	NA	0	0	0	0	0	0
							ENSMUSG00000005501.14:015	ENSMUSG00000005501.14	Usp40	15	0	NA	NA	NA	NA	NA	NA	NA	0	0	0	0	0	0
							ENSMUSG00000005501.14:016	ENSMUSG00000005501.14	Usp40	16	0	NA	NA	NA	NA	NA	NA	NA	0	0	0	0	0	0
							ENSMUSG00000005501.14:017	ENSMUSG00000005501.14	Usp40	17	0	NA	NA	NA	NA	NA	NA	NA	0	0	0	0	0	0
							ENSMUSG00000005501.14:018	ENSMUSG00000005501.14	Usp40	18	0	NA	NA	NA	NA	NA	NA	NA	0	0	0	0	0	0
							ENSMUSG00000005501.14:019	ENSMUSG00000005501.14	Usp40	19	0	NA	NA	NA	NA	NA	NA	NA	0	0	0	0	0	0
							ENSMUSG00000005501.14:020	ENSMUSG00000005501.14	Usp40	20	0	NA	NA	NA	NA	NA	NA	NA	0	0	0	0	0	0
							ENSMUSG00000005501.14:021	ENSMUSG00000005501.14	Usp40	21	0	NA	NA	NA	NA	NA	NA	NA	0	0	0	0	0	0
							ENSMUSG00000005501.14:022	ENSMUSG00000005501.14	Usp40	22	0	NA	NA	NA	NA	NA	NA	NA	0	0	0	0	0	0
							ENSMUSG00000005501.14:023	ENSMUSG00000005501.14	Usp40	23	0	NA	NA	NA	NA	NA	NA	NA	0	0	0	0	0	0
							ENSMUSG00000005501.14:024	ENSMUSG00000005501.14	Usp40	24	0	NA	NA	NA	NA	NA	NA	NA	0	0	0	0	0	0
							ENSMUSG00000005501.14:025	ENSMUSG00000005501.14	Usp40	25	0	NA	NA	NA	NA	NA	NA	NA	0	0	0	0	0	0
							ENSMUSG00000005501.14:026	ENSMUSG00000005501.14	Usp40	26	0	NA	NA	NA	NA	NA	NA	NA	0	0	0	0	0	0
							ENSMUSG00000005501.14:027	ENSMUSG00000005501.14	Usp40	27	0	NA	NA	NA	NA	NA	NA	NA	0	0	0	0	0	0
							ENSMUSG00000005501.14:028	ENSMUSG00000005501.14	Usp40	28	0	NA	NA	NA	NA	NA	NA	NA	0	0	0	0	0	0
							ENSMUSG00000005501.14:029	ENSMUSG00000005501.14	Usp40	29	0	NA	NA	NA	NA	NA	NA	NA	0	0	0	0	0	0
							ENSMUSG00000005501.14:030	ENSMUSG00000005501.14	Usp40	30	0	NA	NA	NA	NA	NA	NA	NA	0	0	0	0	0	0
							ENSMUSG00000005501.14:031	ENSMUSG00000005501.14	Usp40	31	0	NA	NA	NA	NA	NA	NA	NA	0	0	0	0	0	0
							ENSMUSG00000005501.14:032	ENSMUSG00000005501.14	Usp40	32	0	NA	NA	NA	NA	NA	NA	NA	0	0	0	0	0	0
							ENSMUSG00000005501.14:033	ENSMUSG00000005501.14	Usp40	33	0	NA	NA	NA	NA	NA	NA	NA	0	0	0	0	0	0
							ENSMUSG00000005501.14:034	ENSMUSG00000005501.14	Usp40	34	0	NA	NA	NA	NA	NA	NA	NA	0	0	0	0	0	0
							ENSMUSG00000005501.14:035	ENSMUSG00000005501.14	Usp40	35	0	NA	NA	NA	NA	NA	NA	NA	0	0	0	0	0	0
							ENSMUSG00000005501.14:036	ENSMUSG00000005501.14	Usp40	36	0	NA	NA	NA	NA	NA	NA	NA	0	0	0	0	0	0
							ENSMUSG00000005501.14:037	ENSMUSG00000005501.14	Usp40	37	0	NA	NA	NA	NA	NA	NA	NA	0	0	0	0	0	0
							ENSMUSG00000005501.14:038	ENSMUSG00000005501.14	Usp40	38	0	NA	NA	NA	NA	NA	NA	NA	0	0	0	0	0	0
							ENSMUSG00000005501.14:039	ENSMUSG00000005501.14	Usp40	39	0	NA	NA	NA	NA	NA	NA	NA	0	0	0	0	0	0
							ENSMUSG00000005501.14:040	ENSMUSG00000005501.14	Usp40	40	0	NA	NA	NA	NA	NA	NA	NA	0	0	0	0	0	0
							ENSMUSG00000005501.14:041	ENSMUSG00000005501.14	Usp40	41	0	NA	NA	NA	NA	NA	NA	NA	0	0	0	0	0	0
							ENSMUSG00000005501.14:042	ENSMUSG00000005501.14	Usp40	42	0	NA	NA	NA	NA	NA	NA	NA	0	0	0	0	0	0
							ENSMUSG00000005501.14:043	ENSMUSG00000005501.14	Usp40	43	0	NA	NA	NA	NA	NA	NA	NA	0	0	0	0	0	0
							ENSMUSG00000005501.14:045	ENSMUSG00000005501.14	Usp40	45	0	NA	NA	NA	NA	NA	NA	NA	0	0	0	0	0	0
							ENSMUSG00000005501.14:046	ENSMUSG00000005501.14	Usp40	46	0	NA	NA	NA	NA	NA	NA	NA	0	0	0	0	0	0
							ENSMUSG00000005501.14:047	ENSMUSG00000005501.14	Usp40	47	0	NA	NA	NA	NA	NA	NA	NA	0	0	0	0	0	0
							ENSMUSG00000005501.14:048	ENSMUSG00000005501.14	Usp40	48	0	NA	NA	NA	NA	NA	NA	NA	0	0	0	0	0	0
							ENSMUSG00000051306.7:004	ENSMUSG00000051306.7	Usp42	4	0.128739	10.2538	0.017192	0.895682	NA	0.0469432	0.000367028	-7.07695	0	1	0	0	0	0
							ENSMUSG00000051306.7:005	ENSMUSG00000051306.7	Usp42	5	0.128739	10.2538	0.017192	0.895682	NA	0.0469432	0.000367028	-7.07695	0	1	0	0	0	0
							ENSMUSG00000051306.7:006	ENSMUSG00000051306.7	Usp42	6	0.128739	10.2538	0.017192	0.895682	NA	0.0469432	0.000367028	-7.07695	0	1	0	0	0	0
							ENSMUSG00000051306.7:007	ENSMUSG00000051306.7	Usp42	7	0.128739	10.2538	0.017192	0.895682	NA	0.0469432	0.000367028	-7.07695	0	1	0	0	0	0
							ENSMUSG00000051306.7:002	ENSMUSG00000051306.7	Usp42	2	0	NA	NA	NA	NA	NA	NA	NA	0	0	0	0	0	0
							ENSMUSG00000051306.7:003	ENSMUSG00000051306.7	Usp42	3	0	NA	NA	NA	NA	NA	NA	NA	0	0	0	0	0	0
							ENSMUSG00000051306.7:008	ENSMUSG00000051306.7	Usp42	8	0	NA	NA	NA	NA	NA	NA	NA	0	0	0	0	0	0
							ENSMUSG00000051306.7:009	ENSMUSG00000051306.7	Usp42	9	0	NA	NA	NA	NA	NA	NA	NA	0	0	0	0	0	0
							ENSMUSG00000051306.7:010	ENSMUSG00000051306.7	Usp42	10	0	NA	NA	NA	NA	NA	NA	NA	0	0	0	0	0	0
							ENSMUSG00000051306.7:011	ENSMUSG00000051306.7	Usp42	11	0	NA	NA	NA	NA	NA	NA	NA	0	0	0	0	0	0
							ENSMUSG00000051306.7:012	ENSMUSG00000051306.7	Usp42	12	0	NA	NA	NA	NA	NA	NA	NA	0	0	0	0	0	0
							ENSMUSG00000051306.7:013	ENSMUSG00000051306.7	Usp42	13	0	NA	NA	NA	NA	NA	NA	NA	0	0	0	0	0	0
							ENSMUSG00000051306.7:014	ENSMUSG00000051306.7	Usp42	14	0	NA	NA	NA	NA	NA	NA	NA	0	0	0	0	0	0
							ENSMUSG00000051306.7:015	ENSMUSG00000051306.7	Usp42	15	0	NA	NA	NA	NA	NA	NA	NA	0	0	0	0	0	0
							ENSMUSG00000051306.7:016	ENSMUSG00000051306.7	Usp42	16	0	NA	NA	NA	NA	NA	NA	NA	0	0	0	0	0	0
							ENSMUSG00000051306.7:017	ENSMUSG00000051306.7	Usp42	17	0	NA	NA	NA	NA	NA	NA	NA	0	0	0	0	0	0
							ENSMUSG00000051306.7:018	ENSMUSG00000051306.7	Usp42	18	0	NA	NA	NA	NA	NA	NA	NA	0	0	0	0	0	0
							ENSMUSG00000051306.7:019	ENSMUSG00000051306.7	Usp42	19	0	NA	NA	NA	NA	NA	NA	NA	0	0	0	0	0	0
							ENSMUSG00000051306.7:020	ENSMUSG00000051306.7	Usp42	20	0	NA	NA	NA	NA	NA	NA	NA	0	0	0	0	0	0
							ENSMUSG00000051306.7:021	ENSMUSG00000051306.7	Usp42	21	0	NA	NA	NA	NA	NA	NA	NA	0	0	0	0	0	0
							ENSMUSG00000051306.7:022	ENSMUSG00000051306.7	Usp42	22	0	NA	NA	NA	NA	NA	NA	NA	0	0	0	0	0	0
							ENSMUSG00000051306.7:023	ENSMUSG00000051306.7	Usp42	23	0	NA	NA	NA	NA	NA	NA	NA	0	0	0	0	0	0
							ENSMUSG00000051306.7:024	ENSMUSG00000051306.7	Usp42	24	0	NA	NA	NA	NA	NA	NA	NA	0	0	0	0	0	0
							ENSMUSG00000051306.7:025	ENSMUSG00000051306.7	Usp42	25	0	NA	NA	NA	NA	NA	NA	NA	0	0	0	0	0	0
							ENSMUSG00000051306.7:026	ENSMUSG00000051306.7	Usp42	26	0	NA	NA	NA	NA	NA	NA	NA	0	0	0	0	0	0
							ENSMUSG00000051306.7:027	ENSMUSG00000051306.7	Usp42	27	0	NA	NA	NA	NA	NA	NA	NA	0	0	0	0	0	0
							ENSMUSG00000051306.7:028	ENSMUSG00000051306.7	Usp42	28	0	NA	NA	NA	NA	NA	NA	NA	0	0	0	0	0	0
							ENSMUSG00000051306.7:029	ENSMUSG00000051306.7	Usp42	29	0	NA	NA	NA	NA	NA	NA	NA	0	0	0	0	0	0
							ENSMUSG00000020905.11:001	ENSMUSG00000020905.11	Usp43	1	0.149252	NA	NA	NA	NA	NA	NA	NA	0	0	0	0	0	1
							ENSMUSG00000020905.11:002	ENSMUSG00000020905.11	Usp43	2	0	NA	NA	NA	NA	NA	NA	NA	0	0	0	0	0	0
							ENSMUSG00000020905.11:003	ENSMUSG00000020905.11	Usp43	3	0	NA	NA	NA	NA	NA	NA	NA	0	0	0	0	0	0
							ENSMUSG00000020905.11:004	ENSMUSG00000020905.11	Usp43	4	0	NA	NA	NA	NA	NA	NA	NA	0	0	0	0	0	0
							ENSMUSG00000020905.11:005	ENSMUSG00000020905.11	Usp43	5	0	NA	NA	NA	NA	NA	NA	NA	0	0	0	0	0	0
							ENSMUSG00000020905.11:006	ENSMUSG00000020905.11	Usp43	6	0	NA	NA	NA	NA	NA	NA	NA	0	0	0	0	0	0
							ENSMUSG00000020905.11:007	ENSMUSG00000020905.11	Usp43	7	0	NA	NA	NA	NA	NA	NA	NA	0	0	0	0	0	0
							ENSMUSG00000020905.11:008	ENSMUSG00000020905.11	Usp43	8	0	NA	NA	NA	NA	NA	NA	NA	0	0	0	0	0	0
							ENSMUSG00000020905.11:009	ENSMUSG00000020905.11	Usp43	9	0	NA	NA	NA	NA	NA	NA	NA	0	0	0	0	0	0
							ENSMUSG00000020905.11:010	ENSMUSG00000020905.11	Usp43	10	0	NA	NA	NA	NA	NA	NA	NA	0	0	0	0	0	0
							ENSMUSG00000020905.11:011	ENSMUSG00000020905.11	Usp43	11	0	NA	NA	NA	NA	NA	NA	NA	0	0	0	0	0	0
							ENSMUSG00000020905.11:012	ENSMUSG00000020905.11	Usp43	12	0	NA	NA	NA	NA	NA	NA	NA	0	0	0	0	0	0
							ENSMUSG00000020905.11:013	ENSMUSG00000020905.11	Usp43	13	0	NA	NA	NA	NA	NA	NA	NA	0	0	0	0	0	0
							ENSMUSG00000020905.11:014	ENSMUSG00000020905.11	Usp43	14	0	NA	NA	NA	NA	NA	NA	NA	0	0	0	0	0	0
							ENSMUSG00000020905.11:015	ENSMUSG00000020905.11	Usp43	15	0	NA	NA	NA	NA	NA	NA	NA	0	0	0	0	0	0
							ENSMUSG00000020905.11:016	ENSMUSG00000020905.11	Usp43	16	0	NA	NA	NA	NA	NA	NA	NA	0	0	0	0	0	0
							ENSMUSG00000020905.11:017	ENSMUSG00000020905.11	Usp43	17	0	NA	NA	NA	NA	NA	NA	NA	0	0	0	0	0	0
							ENSMUSG00000020905.11:018	ENSMUSG00000020905.11	Usp43	18	0	NA	NA	NA	NA	NA	NA	NA	0	0	0	0	0	0
							ENSMUSG00000020905.11:019	ENSMUSG00000020905.11	Usp43	19	0	NA	NA	NA	NA	NA	NA	NA	0	0	0	0	0	0
							ENSMUSG00000020905.11:020	ENSMUSG00000020905.11	Usp43	20	0	NA	NA	NA	NA	NA	NA	NA	0	0	0	0	0	0
							ENSMUSG00000020905.11:021	ENSMUSG00000020905.11	Usp43	21	0	NA	NA	NA	NA	NA	NA	NA	0	0	0	0	0	0
							ENSMUSG00000020020.8:001	ENSMUSG00000020020.8	Usp44	1	0	NA	NA	NA	NA	NA	NA	NA	0	0	0	0	0	0
							ENSMUSG00000020020.8:002	ENSMUSG00000020020.8	Usp44	2	0	NA	NA	NA	NA	NA	NA	NA	0	0	0	0	0	0
							ENSMUSG00000020020.8:003	ENSMUSG00000020020.8	Usp44	3	0	NA	NA	NA	NA	NA	NA	NA	0	0	0	0	0	0
							ENSMUSG00000020020.8:004	ENSMUSG00000020020.8	Usp44	4	0	NA	NA	NA	NA	NA	NA	NA	0	0	0	0	0	0
							ENSMUSG00000020020.8:005	ENSMUSG00000020020.8	Usp44	5	0	NA	NA	NA	NA	NA	NA	NA	0	0	0	0	0	0
							ENSMUSG00000020020.8:006	ENSMUSG00000020020.8	Usp44	6	0	NA	NA	NA	NA	NA	NA	NA	0	0	0	0	0	0
							ENSMUSG00000020020.8:007	ENSMUSG00000020020.8	Usp44	7	0	NA	NA	NA	NA	NA	NA	NA	0	0	0	0	0	0
							ENSMUSG00000020020.8:008	ENSMUSG00000020020.8	Usp44	8	0	NA	NA	NA	NA	NA	NA	NA	0	0	0	0	0	0
							ENSMUSG00000020020.8:009	ENSMUSG00000020020.8	Usp44	9	0	NA	NA	NA	NA	NA	NA	NA	0	0	0	0	0	0
							ENSMUSG00000020020.8:010	ENSMUSG00000020020.8	Usp44	10	0	NA	NA	NA	NA	NA	NA	NA	0	0	0	0	0	0
							ENSMUSG00000020020.8:011	ENSMUSG00000020020.8	Usp44	11	0	NA	NA	NA	NA	NA	NA	NA	0	0	0	0	0	0
							ENSMUSG00000040455.17:031	ENSMUSG00000040455.17	Usp45	31	0.245635	12	0.00436454	0.947326	NA	0.0075348	0.00560284	-0.430627	0	0	2	0	0	0
							ENSMUSG00000040455.17:025	ENSMUSG00000040455.17	Usp45	25	0.122818	12	0.00436377	0.947331	NA	0.00374478	0.00560282	0.584364	0	0	1	0	0	0
							ENSMUSG00000040455.17:001	ENSMUSG00000040455.17	Usp45	1	0	NA	NA	NA	NA	NA	NA	NA	0	0	0	0	0	0
							ENSMUSG00000040455.17:002	ENSMUSG00000040455.17	Usp45	2	0	NA	NA	NA	NA	NA	NA	NA	0	0	0	0	0	0
							ENSMUSG00000040455.17:003	ENSMUSG00000040455.17	Usp45	3	0	NA	NA	NA	NA	NA	NA	NA	0	0	0	0	0	0
							ENSMUSG00000040455.17:004	ENSMUSG00000040455.17	Usp45	4	0	NA	NA	NA	NA	NA	NA	NA	0	0	0	0	0	0
							ENSMUSG00000040455.17:005	ENSMUSG00000040455.17	Usp45	5	0	NA	NA	NA	NA	NA	NA	NA	0	0	0	0	0	0
							ENSMUSG00000040455.17:006	ENSMUSG00000040455.17	Usp45	6	0	NA	NA	NA	NA	NA	NA	NA	0	0	0	0	0	0
							ENSMUSG00000040455.17:007	ENSMUSG00000040455.17	Usp45	7	0	NA	NA	NA	NA	NA	NA	NA	0	0	0	0	0	0
							ENSMUSG00000040455.17:008	ENSMUSG00000040455.17	Usp45	8	0	NA	NA	NA	NA	NA	NA	NA	0	0	0	0	0	0
							ENSMUSG00000040455.17:009	ENSMUSG00000040455.17	Usp45	9	0	NA	NA	NA	NA	NA	NA	NA	0	0	0	0	0	0
							ENSMUSG00000040455.17:010	ENSMUSG00000040455.17	Usp45	10	0	NA	NA	NA	NA	NA	NA	NA	0	0	0	0	0	0
							ENSMUSG00000040455.17:011	ENSMUSG00000040455.17	Usp45	11	0	NA	NA	NA	NA	NA	NA	NA	0	0	0	0	0	0
							ENSMUSG00000040455.17:012	ENSMUSG00000040455.17	Usp45	12	0	NA	NA	NA	NA	NA	NA	NA	0	0	0	0	0	0
							ENSMUSG00000040455.17:013	ENSMUSG00000040455.17	Usp45	13	0	NA	NA	NA	NA	NA	NA	NA	0	0	0	0	0	0
							ENSMUSG00000040455.17:014	ENSMUSG00000040455.17	Usp45	14	0	NA	NA	NA	NA	NA	NA	NA	0	0	0	0	0	0
							ENSMUSG00000040455.17:015	ENSMUSG00000040455.17	Usp45	15	0	NA	NA	NA	NA	NA	NA	NA	0	0	0	0	0	0
							ENSMUSG00000040455.17:016	ENSMUSG00000040455.17	Usp45	16	0	NA	NA	NA	NA	NA	NA	NA	0	0	0	0	0	0
							ENSMUSG00000040455.17:017	ENSMUSG00000040455.17	Usp45	17	0	NA	NA	NA	NA	NA	NA	NA	0	0	0	0	0	0
							ENSMUSG00000040455.17:018	ENSMUSG00000040455.17	Usp45	18	0	NA	NA	NA	NA	NA	NA	NA	0	0	0	0	0	0
							ENSMUSG00000040455.17:019	ENSMUSG00000040455.17	Usp45	19	0	NA	NA	NA	NA	NA	NA	NA	0	0	0	0	0	0
							ENSMUSG00000040455.17:020	ENSMUSG00000040455.17	Usp45	20	0	NA	NA	NA	NA	NA	NA	NA	0	0	0	0	0	0
							ENSMUSG00000040455.17:021	ENSMUSG00000040455.17	Usp45	21	0	NA	NA	NA	NA	NA	NA	NA	0	0	0	0	0	0
							ENSMUSG00000040455.17:022	ENSMUSG00000040455.17	Usp45	22	0	NA	NA	NA	NA	NA	NA	NA	0	0	0	0	0	0
							ENSMUSG00000040455.17:023	ENSMUSG00000040455.17	Usp45	23	0	NA	NA	NA	NA	NA	NA	NA	0	0	0	0	0	0
							ENSMUSG00000040455.17:024	ENSMUSG00000040455.17	Usp45	24	0	NA	NA	NA	NA	NA	NA	NA	0	0	0	0	0	0
							ENSMUSG00000040455.17:026	ENSMUSG00000040455.17	Usp45	26	0	NA	NA	NA	NA	NA	NA	NA	0	0	0	0	0	0
							ENSMUSG00000040455.17:027	ENSMUSG00000040455.17	Usp45	27	0	NA	NA	NA	NA	NA	NA	NA	0	0	0	0	0	0
							ENSMUSG00000040455.17:028	ENSMUSG00000040455.17	Usp45	28	0	NA	NA	NA	NA	NA	NA	NA	0	0	0	0	0	0
							ENSMUSG00000040455.17:029	ENSMUSG00000040455.17	Usp45	29	0	NA	NA	NA	NA	NA	NA	NA	0	0	0	0	0	0
							ENSMUSG00000040455.17:030	ENSMUSG00000040455.17	Usp45	30	0	NA	NA	NA	NA	NA	NA	NA	0	0	0	0	0	0
							ENSMUSG00000040455.17:032	ENSMUSG00000040455.17	Usp45	32	0	NA	NA	NA	NA	NA	NA	NA	0	0	0	0	0	0
							ENSMUSG00000054814.14:005	ENSMUSG00000054814.14	Usp46	5	0.159137	0.863316	0.302656	0.582222	NA	0.156767	0.000143276	-10.3636	2	0	0	0	0	0
							ENSMUSG00000054814.14:016	ENSMUSG00000054814.14	Usp46	16	1.28133	1.22921	1.40432	0.236002	NA	0.000184087	0.507108	12.3507	0	0	0	0	5	0
							ENSMUSG00000054814.14:003	ENSMUSG00000054814.14	Usp46	3	0	NA	NA	NA	NA	NA	NA	NA	0	0	0	0	0	0
							ENSMUSG00000054814.14:004	ENSMUSG00000054814.14	Usp46	4	0	NA	NA	NA	NA	NA	NA	NA	0	0	0	0	0	0
							ENSMUSG00000054814.14:006	ENSMUSG00000054814.14	Usp46	6	0	NA	NA	NA	NA	NA	NA	NA	0	0	0	0	0	0
							ENSMUSG00000054814.14:007	ENSMUSG00000054814.14	Usp46	7	0	NA	NA	NA	NA	NA	NA	NA	0	0	0	0	0	0
							ENSMUSG00000054814.14:008	ENSMUSG00000054814.14	Usp46	8	0	NA	NA	NA	NA	NA	NA	NA	0	0	0	0	0	0
							ENSMUSG00000054814.14:009	ENSMUSG00000054814.14	Usp46	9	0	NA	NA	NA	NA	NA	NA	NA	0	0	0	0	0	0
							ENSMUSG00000054814.14:010	ENSMUSG00000054814.14	Usp46	10	0	NA	NA	NA	NA	NA	NA	NA	0	0	0	0	0	0
							ENSMUSG00000054814.14:011	ENSMUSG00000054814.14	Usp46	11	0	NA	NA	NA	NA	NA	NA	NA	0	0	0	0	0	0
							ENSMUSG00000054814.14:012	ENSMUSG00000054814.14	Usp46	12	0	NA	NA	NA	NA	NA	NA	NA	0	0	0	0	0	0
							ENSMUSG00000054814.14:013	ENSMUSG00000054814.14	Usp46	13	0	NA	NA	NA	NA	NA	NA	NA	0	0	0	0	0	0
							ENSMUSG00000054814.14:014	ENSMUSG00000054814.14	Usp46	14	0	NA	NA	NA	NA	NA	NA	NA	0	0	0	0	0	0
							ENSMUSG00000054814.14:015	ENSMUSG00000054814.14	Usp46	15	0	NA	NA	NA	NA	NA	NA	NA	0	0	0	0	0	0
							ENSMUSG00000054814.14:017	ENSMUSG00000054814.14	Usp46	17	0	NA	NA	NA	NA	NA	NA	NA	0	0	0	0	0	0
							ENSMUSG00000054814.14:018	ENSMUSG00000054814.14	Usp46	18	0	NA	NA	NA	NA	NA	NA	NA	0	0	0	0	0	0
							ENSMUSG00000054814.14:019	ENSMUSG00000054814.14	Usp46	19	0	NA	NA	NA	NA	NA	NA	NA	0	0	0	0	0	0
							ENSMUSG00000087250.2:001	ENSMUSG00000087250.2	Usp46os1	1	0	NA	NA	NA	NA	NA	NA	NA	0	0	0	0	0	0
							ENSMUSG00000087250.2:002	ENSMUSG00000087250.2	Usp46os1	2	0	NA	NA	NA	NA	NA	NA	NA	0	0	0	0	0	0
							ENSMUSG00000086234.3:001	ENSMUSG00000086234.3	Usp46os2	1	0	NA	NA	NA	NA	NA	NA	NA	0	0	0	0	0	0
							ENSMUSG00000086234.3:002	ENSMUSG00000086234.3	Usp46os2	2	0	NA	NA	NA	NA	NA	NA	NA	0	0	0	0	0	0
							ENSMUSG00000086234.3:003	ENSMUSG00000086234.3	Usp46os2	3	0	NA	NA	NA	NA	NA	NA	NA	0	0	0	0	0	0
							ENSMUSG00000086234.3:004	ENSMUSG00000086234.3	Usp46os2	4	0	NA	NA	NA	NA	NA	NA	NA	0	0	0	0	0	0
							ENSMUSG00000086234.3:005	ENSMUSG00000086234.3	Usp46os2	5	0	NA	NA	NA	NA	NA	NA	NA	0	0	0	0	0	0
							ENSMUSG00000059263.9:031	ENSMUSG00000059263.9	Usp47	31	0.257479	1.28986	0.260083	0.610063	NA	0.183141	4.32535e-05	-12.3626	0	2	0	0	0	0
							ENSMUSG00000059263.9:007	ENSMUSG00000059263.9	Usp47	7	0.0795683	0.425816	0.147999	0.700455	NA	0.0893392	3.04748e-05	-11.6683	1	0	0	0	0	0
							ENSMUSG00000059263.9:008	ENSMUSG00000059263.9	Usp47	8	0.0795683	0.425816	0.147999	0.700455	NA	0.0893392	3.04748e-05	-11.6683	1	0	0	0	0	0
							ENSMUSG00000059263.9:010	ENSMUSG00000059263.9	Usp47	10	0.0795683	0.425816	0.147999	0.700455	NA	0.0893392	3.04748e-05	-11.6683	1	0	0	0	0	0
							ENSMUSG00000059263.9:003	ENSMUSG00000059263.9	Usp47	3	0.22882	0.246352	0.0584101	0.809027	NA	0.0903636	0.141494	0.735623	1	0	0	0	0	1
							ENSMUSG00000059263.9:004	ENSMUSG00000059263.9	Usp47	4	0.22882	0.246352	0.0584101	0.809027	NA	0.0903636	0.141494	0.735623	1	0	0	0	0	1
							ENSMUSG00000059263.9:005	ENSMUSG00000059263.9	Usp47	5	0.22882	0.246352	0.0584101	0.809027	NA	0.0903636	0.141494	0.735623	1	0	0	0	0	1
							ENSMUSG00000059263.9:002	ENSMUSG00000059263.9	Usp47	2	0.22882	0.246352	0.0584101	0.809027	NA	0.0903636	0.141494	0.735623	1	0	0	0	0	1
							ENSMUSG00000059263.9:009	ENSMUSG00000059263.9	Usp47	9	0.592102	0.426512	0.440976	0.506652	NA	0.0893354	0.263537	1.86957	1	0	0	0	2	0
							ENSMUSG00000059263.9:001	ENSMUSG00000059263.9	Usp47	1	0.149252	0.387571	0.710594	0.399247	NA	0.000101261	0.139902	10.6706	0	0	0	0	0	1
							ENSMUSG00000059263.9:042	ENSMUSG00000059263.9	Usp47	42	0.298504	0.59932	1.32198	0.250238	NA	3.89646e-05	0.234948	12.9656	0	0	0	0	0	2
							ENSMUSG00000059263.9:018	ENSMUSG00000059263.9	Usp47	18	0.512533	0.665321	1.26811	0.260122	NA	4.12049e-05	0.267066	13.1283	0	0	0	0	2	0
							ENSMUSG00000059263.9:039	ENSMUSG00000059263.9	Usp47	39	0.68094	0.77803	1.16202	0.281048	NA	4.31619e-05	0.287586	13.2058	0	0	0	2	0	0
							ENSMUSG00000059263.9:019	ENSMUSG00000059263.9	Usp47	19	0.405518	0.178781	2.21413	0.136753	NA	3.57088e-05	0.252065	13.224	0	0	0	0	1	1
							ENSMUSG00000059263.9:006	ENSMUSG00000059263.9	Usp47	6	0	NA	NA	NA	NA	NA	NA	NA	0	0	0	0	0	0
							ENSMUSG00000059263.9:011	ENSMUSG00000059263.9	Usp47	11	0	NA	NA	NA	NA	NA	NA	NA	0	0	0	0	0	0
							ENSMUSG00000059263.9:012	ENSMUSG00000059263.9	Usp47	12	0	NA	NA	NA	NA	NA	NA	NA	0	0	0	0	0	0
							ENSMUSG00000059263.9:013	ENSMUSG00000059263.9	Usp47	13	0	NA	NA	NA	NA	NA	NA	NA	0	0	0	0	0	0
							ENSMUSG00000059263.9:014	ENSMUSG00000059263.9	Usp47	14	0	NA	NA	NA	NA	NA	NA	NA	0	0	0	0	0	0
							ENSMUSG00000059263.9:015	ENSMUSG00000059263.9	Usp47	15	0	NA	NA	NA	NA	NA	NA	NA	0	0	0	0	0	0
							ENSMUSG00000059263.9:016	ENSMUSG00000059263.9	Usp47	16	0	NA	NA	NA	NA	NA	NA	NA	0	0	0	0	0	0
							ENSMUSG00000059263.9:017	ENSMUSG00000059263.9	Usp47	17	0	NA	NA	NA	NA	NA	NA	NA	0	0	0	0	0	0
							ENSMUSG00000059263.9:020	ENSMUSG00000059263.9	Usp47	20	0	NA	NA	NA	NA	NA	NA	NA	0	0	0	0	0	0
							ENSMUSG00000059263.9:021	ENSMUSG00000059263.9	Usp47	21	0	NA	NA	NA	NA	NA	NA	NA	0	0	0	0	0	0
							ENSMUSG00000059263.9:022	ENSMUSG00000059263.9	Usp47	22	0	NA	NA	NA	NA	NA	NA	NA	0	0	0	0	0	0
							ENSMUSG00000059263.9:023	ENSMUSG00000059263.9	Usp47	23	0	NA	NA	NA	NA	NA	NA	NA	0	0	0	0	0	0
							ENSMUSG00000059263.9:024	ENSMUSG00000059263.9	Usp47	24	0	NA	NA	NA	NA	NA	NA	NA	0	0	0	0	0	0
							ENSMUSG00000059263.9:025	ENSMUSG00000059263.9	Usp47	25	0	NA	NA	NA	NA	NA	NA	NA	0	0	0	0	0	0
							ENSMUSG00000059263.9:026	ENSMUSG00000059263.9	Usp47	26	0	NA	NA	NA	NA	NA	NA	NA	0	0	0	0	0	0
							ENSMUSG00000059263.9:027	ENSMUSG00000059263.9	Usp47	27	0	NA	NA	NA	NA	NA	NA	NA	0	0	0	0	0	0
							ENSMUSG00000059263.9:028	ENSMUSG00000059263.9	Usp47	28	0	NA	NA	NA	NA	NA	NA	NA	0	0	0	0	0	0
							ENSMUSG00000059263.9:029	ENSMUSG00000059263.9	Usp47	29	0	NA	NA	NA	NA	NA	NA	NA	0	0	0	0	0	0
							ENSMUSG00000059263.9:030	ENSMUSG00000059263.9	Usp47	30	0	NA	NA	NA	NA	NA	NA	NA	0	0	0	0	0	0
							ENSMUSG00000059263.9:032	ENSMUSG00000059263.9	Usp47	32	0	NA	NA	NA	NA	NA	NA	NA	0	0	0	0	0	0
							ENSMUSG00000059263.9:033	ENSMUSG00000059263.9	Usp47	33	0	NA	NA	NA	NA	NA	NA	NA	0	0	0	0	0	0
							ENSMUSG00000059263.9:034	ENSMUSG00000059263.9	Usp47	34	0	NA	NA	NA	NA	NA	NA	NA	0	0	0	0	0	0
							ENSMUSG00000059263.9:035	ENSMUSG00000059263.9	Usp47	35	0	NA	NA	NA	NA	NA	NA	NA	0	0	0	0	0	0
							ENSMUSG00000059263.9:036	ENSMUSG00000059263.9	Usp47	36	0	NA	NA	NA	NA	NA	NA	NA	0	0	0	0	0	0
							ENSMUSG00000059263.9:037	ENSMUSG00000059263.9	Usp47	37	0	NA	NA	NA	NA	NA	NA	NA	0	0	0	0	0	0
							ENSMUSG00000059263.9:038	ENSMUSG00000059263.9	Usp47	38	0	NA	NA	NA	NA	NA	NA	NA	0	0	0	0	0	0
							ENSMUSG00000043411.15:062	ENSMUSG00000043411.15	Usp48	62	0.526581	0.799686	0.234651	0.628097	NA	0.252968	6.70299e-05	-12.3223	5	1	0	0	0	0
							ENSMUSG00000043411.15:061	ENSMUSG00000043411.15	Usp48	61	0.208308	0.534142	-0.0408186	1	NA	0.111416	6.70286e-05	-10.8878	1	1	0	0	0	0
							ENSMUSG00000043411.15:010	ENSMUSG00000043411.15	Usp48	10	0.128739	2.4899	0.0877785	0.767021	NA	0.0655396	6.70268e-05	-10.0435	0	1	0	0	0	0
							ENSMUSG00000043411.15:012	ENSMUSG00000043411.15	Usp48	12	0.128739	2.4899	0.0877785	0.767021	NA	0.0655396	6.70283e-05	-10.0435	0	1	0	0	0	0
							ENSMUSG00000043411.15:063	ENSMUSG00000043411.15	Usp48	63	1.46286	0.0526586	0.0192167	0.889747	NA	0.417626	0.353381	-0.363274	5	5	1	0	0	2
							ENSMUSG00000043411.15:064	ENSMUSG00000043411.15	Usp48	64	1.10134	0.139413	0.248698	0.617993	NA	0.311962	0.349087	0.231625	2	5	0	0	0	2
							ENSMUSG00000043411.15:060	ENSMUSG00000043411.15	Usp48	60	0.548778	0.321687	0.732709	0.392007	NA	0.111545	0.22179	1.18635	1	1	0	1	0	0
							ENSMUSG00000043411.15:059	ENSMUSG00000043411.15	Usp48	59	0.34047	2.89208	1.08398	0.297809	NA	3.25717e-05	0.257975	13.4009	0	0	0	1	0	0
							ENSMUSG00000043411.15:001	ENSMUSG00000043411.15	Usp48	1	0	NA	NA	NA	NA	NA	NA	NA	0	0	0	0	0	0
							ENSMUSG00000043411.15:002	ENSMUSG00000043411.15	Usp48	2	0	NA	NA	NA	NA	NA	NA	NA	0	0	0	0	0	0
							ENSMUSG00000043411.15:003	ENSMUSG00000043411.15	Usp48	3	0	NA	NA	NA	NA	NA	NA	NA	0	0	0	0	0	0
							ENSMUSG00000043411.15:004	ENSMUSG00000043411.15	Usp48	4	0	NA	NA	NA	NA	NA	NA	NA	0	0	0	0	0	0
							ENSMUSG00000043411.15:005	ENSMUSG00000043411.15	Usp48	5	0	NA	NA	NA	NA	NA	NA	NA	0	0	0	0	0	0
							ENSMUSG00000043411.15:006	ENSMUSG00000043411.15	Usp48	6	0	NA	NA	NA	NA	NA	NA	NA	0	0	0	0	0	0
							ENSMUSG00000043411.15:007	ENSMUSG00000043411.15	Usp48	7	0	NA	NA	NA	NA	NA	NA	NA	0	0	0	0	0	0
							ENSMUSG00000043411.15:008	ENSMUSG00000043411.15	Usp48	8	0	NA	NA	NA	NA	NA	NA	NA	0	0	0	0	0	0
							ENSMUSG00000043411.15:009	ENSMUSG00000043411.15	Usp48	9	0	NA	NA	NA	NA	NA	NA	NA	0	0	0	0	0	0
							ENSMUSG00000043411.15:011	ENSMUSG00000043411.15	Usp48	11	0	NA	NA	NA	NA	NA	NA	NA	0	0	0	0	0	0
							ENSMUSG00000043411.15:013	ENSMUSG00000043411.15	Usp48	13	0	NA	NA	NA	NA	NA	NA	NA	0	0	0	0	0	0
							ENSMUSG00000043411.15:014	ENSMUSG00000043411.15	Usp48	14	0	NA	NA	NA	NA	NA	NA	NA	0	0	0	0	0	0
							ENSMUSG00000043411.15:015	ENSMUSG00000043411.15	Usp48	15	0	NA	NA	NA	NA	NA	NA	NA	0	0	0	0	0	0
							ENSMUSG00000043411.15:016	ENSMUSG00000043411.15	Usp48	16	0	NA	NA	NA	NA	NA	NA	NA	0	0	0	0	0	0
							ENSMUSG00000043411.15:017	ENSMUSG00000043411.15	Usp48	17	0	NA	NA	NA	NA	NA	NA	NA	0	0	0	0	0	0
							ENSMUSG00000043411.15:018	ENSMUSG00000043411.15	Usp48	18	0	NA	NA	NA	NA	NA	NA	NA	0	0	0	0	0	0
							ENSMUSG00000043411.15:019	ENSMUSG00000043411.15	Usp48	19	0	NA	NA	NA	NA	NA	NA	NA	0	0	0	0	0	0
							ENSMUSG00000043411.15:020	ENSMUSG00000043411.15	Usp48	20	0	NA	NA	NA	NA	NA	NA	NA	0	0	0	0	0	0
							ENSMUSG00000043411.15:021	ENSMUSG00000043411.15	Usp48	21	0	NA	NA	NA	NA	NA	NA	NA	0	0	0	0	0	0
							ENSMUSG00000043411.15:022	ENSMUSG00000043411.15	Usp48	22	0	NA	NA	NA	NA	NA	NA	NA	0	0	0	0	0	0
							ENSMUSG00000043411.15:023	ENSMUSG00000043411.15	Usp48	23	0	NA	NA	NA	NA	NA	NA	NA	0	0	0	0	0	0
							ENSMUSG00000043411.15:024	ENSMUSG00000043411.15	Usp48	24	0	NA	NA	NA	NA	NA	NA	NA	0	0	0	0	0	0
							ENSMUSG00000043411.15:025	ENSMUSG00000043411.15	Usp48	25	0	NA	NA	NA	NA	NA	NA	NA	0	0	0	0	0	0
							ENSMUSG00000043411.15:026	ENSMUSG00000043411.15	Usp48	26	0	NA	NA	NA	NA	NA	NA	NA	0	0	0	0	0	0
							ENSMUSG00000043411.15:027	ENSMUSG00000043411.15	Usp48	27	0	NA	NA	NA	NA	NA	NA	NA	0	0	0	0	0	0
							ENSMUSG00000043411.15:028	ENSMUSG00000043411.15	Usp48	28	0	NA	NA	NA	NA	NA	NA	NA	0	0	0	0	0	0
							ENSMUSG00000043411.15:029	ENSMUSG00000043411.15	Usp48	29	0	NA	NA	NA	NA	NA	NA	NA	0	0	0	0	0	0
							ENSMUSG00000043411.15:030	ENSMUSG00000043411.15	Usp48	30	0	NA	NA	NA	NA	NA	NA	NA	0	0	0	0	0	0
							ENSMUSG00000043411.15:031	ENSMUSG00000043411.15	Usp48	31	0	NA	NA	NA	NA	NA	NA	NA	0	0	0	0	0	0
							ENSMUSG00000043411.15:032	ENSMUSG00000043411.15	Usp48	32	0	NA	NA	NA	NA	NA	NA	NA	0	0	0	0	0	0
							ENSMUSG00000043411.15:033	ENSMUSG00000043411.15	Usp48	33	0	NA	NA	NA	NA	NA	NA	NA	0	0	0	0	0	0
							ENSMUSG00000043411.15:034	ENSMUSG00000043411.15	Usp48	34	0	NA	NA	NA	NA	NA	NA	NA	0	0	0	0	0	0
							ENSMUSG00000043411.15:035	ENSMUSG00000043411.15	Usp48	35	0	NA	NA	NA	NA	NA	NA	NA	0	0	0	0	0	0
							ENSMUSG00000043411.15:036	ENSMUSG00000043411.15	Usp48	36	0	NA	NA	NA	NA	NA	NA	NA	0	0	0	0	0	0
							ENSMUSG00000043411.15:037	ENSMUSG00000043411.15	Usp48	37	0	NA	NA	NA	NA	NA	NA	NA	0	0	0	0	0	0
							ENSMUSG00000043411.15:038	ENSMUSG00000043411.15	Usp48	38	0	NA	NA	NA	NA	NA	NA	NA	0	0	0	0	0	0
							ENSMUSG00000043411.15:039	ENSMUSG00000043411.15	Usp48	39	0	NA	NA	NA	NA	NA	NA	NA	0	0	0	0	0	0
							ENSMUSG00000043411.15:040	ENSMUSG00000043411.15	Usp48	40	0	NA	NA	NA	NA	NA	NA	NA	0	0	0	0	0	0
							ENSMUSG00000043411.15:041	ENSMUSG00000043411.15	Usp48	41	0	NA	NA	NA	NA	NA	NA	NA	0	0	0	0	0	0
							ENSMUSG00000043411.15:042	ENSMUSG00000043411.15	Usp48	42	0	NA	NA	NA	NA	NA	NA	NA	0	0	0	0	0	0
							ENSMUSG00000043411.15:043	ENSMUSG00000043411.15	Usp48	43	0	NA	NA	NA	NA	NA	NA	NA	0	0	0	0	0	0
							ENSMUSG00000043411.15:044	ENSMUSG00000043411.15	Usp48	44	0	NA	NA	NA	NA	NA	NA	NA	0	0	0	0	0	0
							ENSMUSG00000043411.15:045	ENSMUSG00000043411.15	Usp48	45	0	NA	NA	NA	NA	NA	NA	NA	0	0	0	0	0	0
							ENSMUSG00000043411.15:046	ENSMUSG00000043411.15	Usp48	46	0	NA	NA	NA	NA	NA	NA	NA	0	0	0	0	0	0
							ENSMUSG00000043411.15:047	ENSMUSG00000043411.15	Usp48	47	0	NA	NA	NA	NA	NA	NA	NA	0	0	0	0	0	0
							ENSMUSG00000043411.15:048	ENSMUSG00000043411.15	Usp48	48	0	NA	NA	NA	NA	NA	NA	NA	0	0	0	0	0	0
							ENSMUSG00000043411.15:049	ENSMUSG00000043411.15	Usp48	49	0	NA	NA	NA	NA	NA	NA	NA	0	0	0	0	0	0
							ENSMUSG00000043411.15:050	ENSMUSG00000043411.15	Usp48	50	0	NA	NA	NA	NA	NA	NA	NA	0	0	0	0	0	0
							ENSMUSG00000043411.15:051	ENSMUSG00000043411.15	Usp48	51	0	NA	NA	NA	NA	NA	NA	NA	0	0	0	0	0	0
							ENSMUSG00000043411.15:052	ENSMUSG00000043411.15	Usp48	52	0	NA	NA	NA	NA	NA	NA	NA	0	0	0	0	0	0
							ENSMUSG00000043411.15:053	ENSMUSG00000043411.15	Usp48	53	0	NA	NA	NA	NA	NA	NA	NA	0	0	0	0	0	0
							ENSMUSG00000043411.15:054	ENSMUSG00000043411.15	Usp48	54	0	NA	NA	NA	NA	NA	NA	NA	0	0	0	0	0	0
							ENSMUSG00000043411.15:055	ENSMUSG00000043411.15	Usp48	55	0	NA	NA	NA	NA	NA	NA	NA	0	0	0	0	0	0
							ENSMUSG00000043411.15:056	ENSMUSG00000043411.15	Usp48	56	0	NA	NA	NA	NA	NA	NA	NA	0	0	0	0	0	0
							ENSMUSG00000043411.15:057	ENSMUSG00000043411.15	Usp48	57	0	NA	NA	NA	NA	NA	NA	NA	0	0	0	0	0	0
							ENSMUSG00000043411.15:058	ENSMUSG00000043411.15	Usp48	58	0	NA	NA	NA	NA	NA	NA	NA	0	0	0	0	0	0
							ENSMUSG00000043411.15:065	ENSMUSG00000043411.15	Usp48	65	0	NA	NA	NA	NA	NA	NA	NA	0	0	0	0	0	0
							ENSMUSG00000038429.10:012	ENSMUSG00000038429.10	Usp5	12	0.497193	0.382156	0.873952	0.349863	NA	0.274076	3.98865e-05	-13.2254	0	1	3	0	0	0
							ENSMUSG00000038429.10:013	ENSMUSG00000038429.10	Usp5	13	0.497193	0.382156	0.873952	0.349863	NA	0.274076	3.98865e-05	-13.2254	0	1	3	0	0	0
							ENSMUSG00000038429.10:014	ENSMUSG00000038429.10	Usp5	14	0.497193	0.382156	0.873952	0.349863	NA	0.274076	3.98865e-05	-13.2254	0	1	3	0	0	0
							ENSMUSG00000038429.10:015	ENSMUSG00000038429.10	Usp5	15	0.374375	0.233429	0.644312	0.422154	NA	0.215281	3.26968e-05	-13.057	0	1	2	0	0	0
							ENSMUSG00000038429.10:035	ENSMUSG00000038429.10	Usp5	35	0.287876	0.203909	0.624285	0.429459	NA	0.205967	3.10323e-05	-13.0519	2	1	0	0	0	0
							ENSMUSG00000038429.10:037	ENSMUSG00000038429.10	Usp5	37	0.287876	0.203909	0.624285	0.429459	NA	0.205967	3.10323e-05	-13.0519	2	1	0	0	0	0
							ENSMUSG00000038429.10:040	ENSMUSG00000038429.10	Usp5	40	0.287876	0.203909	0.624285	0.429459	NA	0.205967	3.10323e-05	-13.0519	2	1	0	0	0	0
							ENSMUSG00000038429.10:027	ENSMUSG00000038429.10	Usp5	27	0.257479	0.974562	-0.0103988	1	NA	0.161523	5.94387e-05	-11.6845	0	2	0	0	0	0
							ENSMUSG00000038429.10:018	ENSMUSG00000038429.10	Usp5	18	0.122818	0.382492	-0.104933	1	NA	0.082879	3.55184e-05	-11.328	0	0	1	0	0	0
							ENSMUSG00000038429.10:016	ENSMUSG00000038429.10	Usp5	16	0.128739	0.388488	-0.11384	1	NA	0.0832656	3.57887e-05	-11.3244	0	1	0	0	0	0
							ENSMUSG00000038429.10:017	ENSMUSG00000038429.10	Usp5	17	0.128739	0.388488	-0.11384	1	NA	0.0832656	3.57887e-05	-11.3244	0	1	0	0	0	0
							ENSMUSG00000038429.10:022	ENSMUSG00000038429.10	Usp5	22	0.128739	0.388488	-0.11384	1	NA	0.0832656	3.57887e-05	-11.3244	0	1	0	0	0	0
							ENSMUSG00000038429.10:023	ENSMUSG00000038429.10	Usp5	23	0.128739	0.388488	-0.11384	1	NA	0.0832656	3.57887e-05	-11.3244	0	1	0	0	0	0
							ENSMUSG00000038429.10:041	ENSMUSG00000038429.10	Usp5	41	0.128739	0.388488	-0.11384	1	NA	0.0832656	3.57887e-05	-11.3244	0	1	0	0	0	0
							ENSMUSG00000038429.10:004	ENSMUSG00000038429.10	Usp5	4	0.623711	0.141141	0.102158	0.749255	NA	0.256408	0.164097	-0.809535	3	1	0	0	1	0
							ENSMUSG00000038429.10:010	ENSMUSG00000038429.10	Usp5	10	0.587392	0.100183	0.00129819	0.971258	NA	0.209543	0.163658	-0.438217	1	1	1	0	1	0
							ENSMUSG00000038429.10:011	ENSMUSG00000038429.10	Usp5	11	0.587392	0.100183	0.00129819	0.971258	NA	0.209543	0.163658	-0.438217	1	1	1	0	1	0
							ENSMUSG00000038429.10:007	ENSMUSG00000038429.10	Usp5	7	0.544143	0.131947	-0.00554743	1	NA	0.206817	0.164	-0.410816	2	1	0	0	1	0
							ENSMUSG00000038429.10:008	ENSMUSG00000038429.10	Usp5	8	0.464574	0.146542	0.0268916	0.869742	NA	0.149462	0.164154	0.161145	1	1	0	0	1	0
							ENSMUSG00000038429.10:033	ENSMUSG00000038429.10	Usp5	33	0.385006	0.224128	0.4184	0.517736	NA	0.0824649	0.164946	1.14363	0	1	0	0	1	0
							ENSMUSG00000038429.10:034	ENSMUSG00000038429.10	Usp5	34	0.385006	0.224128	0.4184	0.517736	NA	0.0824649	0.164946	1.14363	0	1	0	0	1	0
							ENSMUSG00000038429.10:028	ENSMUSG00000038429.10	Usp5	28	0.705234	0.403839	0.689579	0.406308	NA	0.156068	0.349135	1.51317	0	2	0	0	0	3
							ENSMUSG00000038429.10:030	ENSMUSG00000038429.10	Usp5	30	0.705234	0.403839	0.689579	0.406308	NA	0.156068	0.349135	1.51317	0	2	0	0	0	3
							ENSMUSG00000038429.10:031	ENSMUSG00000038429.10	Usp5	31	0.705234	0.403839	0.689579	0.406308	NA	0.156068	0.349135	1.51317	0	2	0	0	0	3
							ENSMUSG00000038429.10:032	ENSMUSG00000038429.10	Usp5	32	0.705234	0.403839	0.689579	0.406308	NA	0.156068	0.349135	1.51317	0	2	0	0	0	3
							ENSMUSG00000038429.10:029	ENSMUSG00000038429.10	Usp5	29	0.576495	0.136206	2.43578	0.118595	NA	0.0820052	0.362817	2.65144	0	1	0	0	0	3
							ENSMUSG00000038429.10:005	ENSMUSG00000038429.10	Usp5	5	0.256267	0.466383	1.46285	0.226477	NA	7.37004e-05	0.167136	11.4334	0	0	0	0	1	0
							ENSMUSG00000038429.10:006	ENSMUSG00000038429.10	Usp5	6	0	NA	NA	NA	NA	NA	NA	NA	0	0	0	0	0	0
							ENSMUSG00000038429.10:009	ENSMUSG00000038429.10	Usp5	9	0	NA	NA	NA	NA	NA	NA	NA	0	0	0	0	0	0
							ENSMUSG00000038429.10:019	ENSMUSG00000038429.10	Usp5	19	0	NA	NA	NA	NA	NA	NA	NA	0	0	0	0	0	0
							ENSMUSG00000038429.10:020	ENSMUSG00000038429.10	Usp5	20	0	NA	NA	NA	NA	NA	NA	NA	0	0	0	0	0	0
							ENSMUSG00000038429.10:021	ENSMUSG00000038429.10	Usp5	21	0	NA	NA	NA	NA	NA	NA	NA	0	0	0	0	0	0
							ENSMUSG00000038429.10:024	ENSMUSG00000038429.10	Usp5	24	0	NA	NA	NA	NA	NA	NA	NA	0	0	0	0	0	0
							ENSMUSG00000038429.10:025	ENSMUSG00000038429.10	Usp5	25	0	NA	NA	NA	NA	NA	NA	NA	0	0	0	0	0	0
							ENSMUSG00000038429.10:026	ENSMUSG00000038429.10	Usp5	26	0	NA	NA	NA	NA	NA	NA	NA	0	0	0	0	0	0
							ENSMUSG00000038429.10:036	ENSMUSG00000038429.10	Usp5	36	0	NA	NA	NA	NA	NA	NA	NA	0	0	0	0	0	0
							ENSMUSG00000038429.10:038	ENSMUSG00000038429.10	Usp5	38	0	NA	NA	NA	NA	NA	NA	NA	0	0	0	0	0	0
							ENSMUSG00000038429.10:039	ENSMUSG00000038429.10	Usp5	39	0	NA	NA	NA	NA	NA	NA	NA	0	0	0	0	0	0
							ENSMUSG00000038429.10:042	ENSMUSG00000038429.10	Usp5	42	0	NA	NA	NA	NA	NA	NA	NA	0	0	0	0	0	0
							ENSMUSG00000067215.5:001	ENSMUSG00000067215.5	Usp51	1	0	NA	NA	NA	NA	NA	NA	NA	0	0	0	0	0	0
							ENSMUSG00000067215.5:002	ENSMUSG00000067215.5	Usp51	2	0	NA	NA	NA	NA	NA	NA	NA	0	0	0	0	0	0
							ENSMUSG00000039701.11:001	ENSMUSG00000039701.11	Usp53	1	0.331125	12	0.0499525	0.823146	NA	0.0061599	0.00245998	-1.33041	1	1	1	0	0	0
							ENSMUSG00000039701.11:037	ENSMUSG00000039701.11	Usp53	37	0.0795683	12	0.157579	0.691395	NA	0.00159808	0.00245936	0.623373	1	0	0	0	0	0
							ENSMUSG00000039701.11:038	ENSMUSG00000039701.11	Usp53	38	0.0795683	12	0.157579	0.691395	NA	0.00159808	0.00245936	0.623373	1	0	0	0	0	0
							ENSMUSG00000039701.11:039	ENSMUSG00000039701.11	Usp53	39	0.0795683	12	0.157579	0.691395	NA	0.00159808	0.00245936	0.623373	1	0	0	0	0	0
							ENSMUSG00000039701.11:040	ENSMUSG00000039701.11	Usp53	40	0.0795683	12	0.157579	0.691395	NA	0.00159808	0.00245936	0.623373	1	0	0	0	0	0
							ENSMUSG00000039701.11:002	ENSMUSG00000039701.11	Usp53	2	0	NA	NA	NA	NA	NA	NA	NA	0	0	0	0	0	0
							ENSMUSG00000039701.11:003	ENSMUSG00000039701.11	Usp53	3	0	NA	NA	NA	NA	NA	NA	NA	0	0	0	0	0	0
							ENSMUSG00000039701.11:004	ENSMUSG00000039701.11	Usp53	4	0	NA	NA	NA	NA	NA	NA	NA	0	0	0	0	0	0
							ENSMUSG00000039701.11:005	ENSMUSG00000039701.11	Usp53	5	0	NA	NA	NA	NA	NA	NA	NA	0	0	0	0	0	0
							ENSMUSG00000039701.11:006	ENSMUSG00000039701.11	Usp53	6	0	NA	NA	NA	NA	NA	NA	NA	0	0	0	0	0	0
							ENSMUSG00000039701.11:007	ENSMUSG00000039701.11	Usp53	7	0	NA	NA	NA	NA	NA	NA	NA	0	0	0	0	0	0
							ENSMUSG00000039701.11:008	ENSMUSG00000039701.11	Usp53	8	0	NA	NA	NA	NA	NA	NA	NA	0	0	0	0	0	0
							ENSMUSG00000039701.11:009	ENSMUSG00000039701.11	Usp53	9	0	NA	NA	NA	NA	NA	NA	NA	0	0	0	0	0	0
							ENSMUSG00000039701.11:010	ENSMUSG00000039701.11	Usp53	10	0	NA	NA	NA	NA	NA	NA	NA	0	0	0	0	0	0
							ENSMUSG00000039701.11:011	ENSMUSG00000039701.11	Usp53	11	0	NA	NA	NA	NA	NA	NA	NA	0	0	0	0	0	0
							ENSMUSG00000039701.11:012	ENSMUSG00000039701.11	Usp53	12	0	NA	NA	NA	NA	NA	NA	NA	0	0	0	0	0	0
							ENSMUSG00000039701.11:013	ENSMUSG00000039701.11	Usp53	13	0	NA	NA	NA	NA	NA	NA	NA	0	0	0	0	0	0
							ENSMUSG00000039701.11:014	ENSMUSG00000039701.11	Usp53	14	0	NA	NA	NA	NA	NA	NA	NA	0	0	0	0	0	0
							ENSMUSG00000039701.11:015	ENSMUSG00000039701.11	Usp53	15	0	NA	NA	NA	NA	NA	NA	NA	0	0	0	0	0	0
							ENSMUSG00000039701.11:016	ENSMUSG00000039701.11	Usp53	16	0	NA	NA	NA	NA	NA	NA	NA	0	0	0	0	0	0
							ENSMUSG00000039701.11:017	ENSMUSG00000039701.11	Usp53	17	0	NA	NA	NA	NA	NA	NA	NA	0	0	0	0	0	0
							ENSMUSG00000039701.11:018	ENSMUSG00000039701.11	Usp53	18	0	NA	NA	NA	NA	NA	NA	NA	0	0	0	0	0	0
							ENSMUSG00000039701.11:019	ENSMUSG00000039701.11	Usp53	19	0	NA	NA	NA	NA	NA	NA	NA	0	0	0	0	0	0
							ENSMUSG00000039701.11:020	ENSMUSG00000039701.11	Usp53	20	0	NA	NA	NA	NA	NA	NA	NA	0	0	0	0	0	0
							ENSMUSG00000039701.11:021	ENSMUSG00000039701.11	Usp53	21	0	NA	NA	NA	NA	NA	NA	NA	0	0	0	0	0	0
							ENSMUSG00000039701.11:022	ENSMUSG00000039701.11	Usp53	22	0	NA	NA	NA	NA	NA	NA	NA	0	0	0	0	0	0
							ENSMUSG00000039701.11:023	ENSMUSG00000039701.11	Usp53	23	0	NA	NA	NA	NA	NA	NA	NA	0	0	0	0	0	0
							ENSMUSG00000039701.11:024	ENSMUSG00000039701.11	Usp53	24	0	NA	NA	NA	NA	NA	NA	NA	0	0	0	0	0	0
							ENSMUSG00000039701.11:025	ENSMUSG00000039701.11	Usp53	25	0	NA	NA	NA	NA	NA	NA	NA	0	0	0	0	0	0
							ENSMUSG00000039701.11:026	ENSMUSG00000039701.11	Usp53	26	0	NA	NA	NA	NA	NA	NA	NA	0	0	0	0	0	0
							ENSMUSG00000039701.11:027	ENSMUSG00000039701.11	Usp53	27	0	NA	NA	NA	NA	NA	NA	NA	0	0	0	0	0	0
							ENSMUSG00000039701.11:028	ENSMUSG00000039701.11	Usp53	28	0	NA	NA	NA	NA	NA	NA	NA	0	0	0	0	0	0
							ENSMUSG00000039701.11:029	ENSMUSG00000039701.11	Usp53	29	0	NA	NA	NA	NA	NA	NA	NA	0	0	0	0	0	0
							ENSMUSG00000039701.11:030	ENSMUSG00000039701.11	Usp53	30	0	NA	NA	NA	NA	NA	NA	NA	0	0	0	0	0	0
							ENSMUSG00000039701.11:031	ENSMUSG00000039701.11	Usp53	31	0	NA	NA	NA	NA	NA	NA	NA	0	0	0	0	0	0
							ENSMUSG00000039701.11:032	ENSMUSG00000039701.11	Usp53	32	0	NA	NA	NA	NA	NA	NA	NA	0	0	0	0	0	0
							ENSMUSG00000039701.11:033	ENSMUSG00000039701.11	Usp53	33	0	NA	NA	NA	NA	NA	NA	NA	0	0	0	0	0	0
							ENSMUSG00000039701.11:034	ENSMUSG00000039701.11	Usp53	34	0	NA	NA	NA	NA	NA	NA	NA	0	0	0	0	0	0
							ENSMUSG00000039701.11:035	ENSMUSG00000039701.11	Usp53	35	0	NA	NA	NA	NA	NA	NA	NA	0	0	0	0	0	0
							ENSMUSG00000039701.11:036	ENSMUSG00000039701.11	Usp53	36	0	NA	NA	NA	NA	NA	NA	NA	0	0	0	0	0	0
							ENSMUSG00000034235.17:027	ENSMUSG00000034235.17	Usp54	27	0.570573	0.502466	0.071845	0.788669	NA	0.105208	0.287235	1.77399	0	0	1	0	0	3
							ENSMUSG00000034235.17:004	ENSMUSG00000034235.17	Usp54	4	0.256267	11.4299	0.00483008	0.944593	NA	6.59192e-05	0.146365	11.3664	0	0	0	0	1	0
							ENSMUSG00000034235.17:009	ENSMUSG00000034235.17	Usp54	9	0.298504	1.70684	0.192875	0.660535	NA	6.59105e-05	0.199744	11.9097	0	0	0	0	0	2
							ENSMUSG00000034235.17:008	ENSMUSG00000034235.17	Usp54	8	0.447755	1.0573	0.497729	0.4805	NA	6.59101e-05	0.274539	12.5041	0	0	0	0	0	3
							ENSMUSG00000034235.17:002	ENSMUSG00000034235.17	Usp54	2	0	NA	NA	NA	NA	NA	NA	NA	0	0	0	0	0	0
							ENSMUSG00000034235.17:003	ENSMUSG00000034235.17	Usp54	3	0	NA	NA	NA	NA	NA	NA	NA	0	0	0	0	0	0
							ENSMUSG00000034235.17:005	ENSMUSG00000034235.17	Usp54	5	0	NA	NA	NA	NA	NA	NA	NA	0	0	0	0	0	0
							ENSMUSG00000034235.17:006	ENSMUSG00000034235.17	Usp54	6	0	NA	NA	NA	NA	NA	NA	NA	0	0	0	0	0	0
							ENSMUSG00000034235.17:007	ENSMUSG00000034235.17	Usp54	7	0	NA	NA	NA	NA	NA	NA	NA	0	0	0	0	0	0
							ENSMUSG00000034235.17:010	ENSMUSG00000034235.17	Usp54	10	0	NA	NA	NA	NA	NA	NA	NA	0	0	0	0	0	0
							ENSMUSG00000034235.17:011	ENSMUSG00000034235.17	Usp54	11	0	NA	NA	NA	NA	NA	NA	NA	0	0	0	0	0	0
							ENSMUSG00000034235.17:012	ENSMUSG00000034235.17	Usp54	12	0	NA	NA	NA	NA	NA	NA	NA	0	0	0	0	0	0
							ENSMUSG00000034235.17:013	ENSMUSG00000034235.17	Usp54	13	0	NA	NA	NA	NA	NA	NA	NA	0	0	0	0	0	0
							ENSMUSG00000034235.17:014	ENSMUSG00000034235.17	Usp54	14	0	NA	NA	NA	NA	NA	NA	NA	0	0	0	0	0	0
							ENSMUSG00000034235.17:015	ENSMUSG00000034235.17	Usp54	15	0	NA	NA	NA	NA	NA	NA	NA	0	0	0	0	0	0
							ENSMUSG00000034235.17:016	ENSMUSG00000034235.17	Usp54	16	0	NA	NA	NA	NA	NA	NA	NA	0	0	0	0	0	0
							ENSMUSG00000034235.17:017	ENSMUSG00000034235.17	Usp54	17	0	NA	NA	NA	NA	NA	NA	NA	0	0	0	0	0	0
							ENSMUSG00000034235.17:018	ENSMUSG00000034235.17	Usp54	18	0	NA	NA	NA	NA	NA	NA	NA	0	0	0	0	0	0
							ENSMUSG00000034235.17:019	ENSMUSG00000034235.17	Usp54	19	0	NA	NA	NA	NA	NA	NA	NA	0	0	0	0	0	0
							ENSMUSG00000034235.17:020	ENSMUSG00000034235.17	Usp54	20	0	NA	NA	NA	NA	NA	NA	NA	0	0	0	0	0	0
							ENSMUSG00000034235.17:021	ENSMUSG00000034235.17	Usp54	21	0	NA	NA	NA	NA	NA	NA	NA	0	0	0	0	0	0
							ENSMUSG00000034235.17:022	ENSMUSG00000034235.17	Usp54	22	0	NA	NA	NA	NA	NA	NA	NA	0	0	0	0	0	0
							ENSMUSG00000034235.17:023	ENSMUSG00000034235.17	Usp54	23	0	NA	NA	NA	NA	NA	NA	NA	0	0	0	0	0	0
							ENSMUSG00000034235.17:024	ENSMUSG00000034235.17	Usp54	24	0	NA	NA	NA	NA	NA	NA	NA	0	0	0	0	0	0
							ENSMUSG00000034235.17:025	ENSMUSG00000034235.17	Usp54	25	0	NA	NA	NA	NA	NA	NA	NA	0	0	0	0	0	0
							ENSMUSG00000034235.17:026	ENSMUSG00000034235.17	Usp54	26	0	NA	NA	NA	NA	NA	NA	NA	0	0	0	0	0	0
							ENSMUSG00000034235.17:028	ENSMUSG00000034235.17	Usp54	28	0	NA	NA	NA	NA	NA	NA	NA	0	0	0	0	0	0
							ENSMUSG00000034235.17:029	ENSMUSG00000034235.17	Usp54	29	0	NA	NA	NA	NA	NA	NA	NA	0	0	0	0	0	0
							ENSMUSG00000039046.15:001	ENSMUSG00000039046.15	Usp6nl	1	0	NA	NA	NA	NA	NA	NA	NA	0	0	0	0	0	0
							ENSMUSG00000039046.15:002	ENSMUSG00000039046.15	Usp6nl	2	0	NA	NA	NA	NA	NA	NA	NA	0	0	0	0	0	0
							ENSMUSG00000039046.15:003	ENSMUSG00000039046.15	Usp6nl	3	0	NA	NA	NA	NA	NA	NA	NA	0	0	0	0	0	0
							ENSMUSG00000039046.15:004	ENSMUSG00000039046.15	Usp6nl	4	0	NA	NA	NA	NA	NA	NA	NA	0	0	0	0	0	0
							ENSMUSG00000039046.15:005	ENSMUSG00000039046.15	Usp6nl	5	0	NA	NA	NA	NA	NA	NA	NA	0	0	0	0	0	0
							ENSMUSG00000039046.15:006	ENSMUSG00000039046.15	Usp6nl	6	0	NA	NA	NA	NA	NA	NA	NA	0	0	0	0	0	0
							ENSMUSG00000039046.15:007	ENSMUSG00000039046.15	Usp6nl	7	0	NA	NA	NA	NA	NA	NA	NA	0	0	0	0	0	0
							ENSMUSG00000039046.15:008	ENSMUSG00000039046.15	Usp6nl	8	0	NA	NA	NA	NA	NA	NA	NA	0	0	0	0	0	0
							ENSMUSG00000039046.15:009	ENSMUSG00000039046.15	Usp6nl	9	0	NA	NA	NA	NA	NA	NA	NA	0	0	0	0	0	0
							ENSMUSG00000039046.15:010	ENSMUSG00000039046.15	Usp6nl	10	0	NA	NA	NA	NA	NA	NA	NA	0	0	0	0	0	0
							ENSMUSG00000039046.15:011	ENSMUSG00000039046.15	Usp6nl	11	0	NA	NA	NA	NA	NA	NA	NA	0	0	0	0	0	0
							ENSMUSG00000039046.15:012	ENSMUSG00000039046.15	Usp6nl	12	0	NA	NA	NA	NA	NA	NA	NA	0	0	0	0	0	0
							ENSMUSG00000039046.15:013	ENSMUSG00000039046.15	Usp6nl	13	0	NA	NA	NA	NA	NA	NA	NA	0	0	0	0	0	0
							ENSMUSG00000039046.15:014	ENSMUSG00000039046.15	Usp6nl	14	0	NA	NA	NA	NA	NA	NA	NA	0	0	0	0	0	0
							ENSMUSG00000039046.15:015	ENSMUSG00000039046.15	Usp6nl	15	0	NA	NA	NA	NA	NA	NA	NA	0	0	0	0	0	0
							ENSMUSG00000039046.15:016	ENSMUSG00000039046.15	Usp6nl	16	0	NA	NA	NA	NA	NA	NA	NA	0	0	0	0	0	0
							ENSMUSG00000039046.15:017	ENSMUSG00000039046.15	Usp6nl	17	0	NA	NA	NA	NA	NA	NA	NA	0	0	0	0	0	0
							ENSMUSG00000039046.15:018	ENSMUSG00000039046.15	Usp6nl	18	0	NA	NA	NA	NA	NA	NA	NA	0	0	0	0	0	0
							ENSMUSG00000039046.15:019	ENSMUSG00000039046.15	Usp6nl	19	0	NA	NA	NA	NA	NA	NA	NA	0	0	0	0	0	0
							ENSMUSG00000039046.15:020	ENSMUSG00000039046.15	Usp6nl	20	1.39843	NA	NA	NA	NA	NA	NA	NA	1	1	1	0	3	2
							ENSMUSG00000022710.17:055	ENSMUSG00000022710.17	Usp7	55	0.514958	4.18362	0.0375826	0.846284	NA	0.272664	6.78956e-05	-12.4479	0	4	0	0	0	0
							ENSMUSG00000022710.17:004	ENSMUSG00000022710.17	Usp7	4	0.122818	3.78433	0.177451	0.673573	NA	0.0798308	6.78939e-05	-10.334	0	0	1	0	0	0
							ENSMUSG00000022710.17:005	ENSMUSG00000022710.17	Usp7	5	0.122818	3.78433	0.177451	0.673573	NA	0.0798308	6.78939e-05	-10.334	0	0	1	0	0	0
							ENSMUSG00000022710.17:006	ENSMUSG00000022710.17	Usp7	6	0.122818	3.78433	0.177451	0.673573	NA	0.0798308	6.78939e-05	-10.334	0	0	1	0	0	0
							ENSMUSG00000022710.17:007	ENSMUSG00000022710.17	Usp7	7	0.122818	3.78433	0.177451	0.673573	NA	0.0798308	6.78939e-05	-10.334	0	0	1	0	0	0
							ENSMUSG00000022710.17:003	ENSMUSG00000022710.17	Usp7	3	1.17996	0.0734807	0.691786	0.405558	NA	0.427384	0.177884	-1.72669	2	2	5	0	0	1
							ENSMUSG00000022710.17:001	ENSMUSG00000022710.17	Usp7	1	0.277991	0.988584	0.951271	0.329396	NA	0.0769297	0.167019	1.27502	0	1	0	0	0	1
							ENSMUSG00000022710.17:008	ENSMUSG00000022710.17	Usp7	8	0	NA	NA	NA	NA	NA	NA	NA	0	0	0	0	0	0
							ENSMUSG00000022710.17:009	ENSMUSG00000022710.17	Usp7	9	0	NA	NA	NA	NA	NA	NA	NA	0	0	0	0	0	0
							ENSMUSG00000022710.17:010	ENSMUSG00000022710.17	Usp7	10	0	NA	NA	NA	NA	NA	NA	NA	0	0	0	0	0	0
							ENSMUSG00000022710.17:011	ENSMUSG00000022710.17	Usp7	11	0	NA	NA	NA	NA	NA	NA	NA	0	0	0	0	0	0
							ENSMUSG00000022710.17:012	ENSMUSG00000022710.17	Usp7	12	0	NA	NA	NA	NA	NA	NA	NA	0	0	0	0	0	0
							ENSMUSG00000022710.17:013	ENSMUSG00000022710.17	Usp7	13	0	NA	NA	NA	NA	NA	NA	NA	0	0	0	0	0	0
							ENSMUSG00000022710.17:014	ENSMUSG00000022710.17	Usp7	14	0	NA	NA	NA	NA	NA	NA	NA	0	0	0	0	0	0
							ENSMUSG00000022710.17:015	ENSMUSG00000022710.17	Usp7	15	0	NA	NA	NA	NA	NA	NA	NA	0	0	0	0	0	0
							ENSMUSG00000022710.17:016	ENSMUSG00000022710.17	Usp7	16	0	NA	NA	NA	NA	NA	NA	NA	0	0	0	0	0	0
							ENSMUSG00000022710.17:017	ENSMUSG00000022710.17	Usp7	17	0	NA	NA	NA	NA	NA	NA	NA	0	0	0	0	0	0
							ENSMUSG00000022710.17:018	ENSMUSG00000022710.17	Usp7	18	0	NA	NA	NA	NA	NA	NA	NA	0	0	0	0	0	0
							ENSMUSG00000022710.17:019	ENSMUSG00000022710.17	Usp7	19	0	NA	NA	NA	NA	NA	NA	NA	0	0	0	0	0	0
							ENSMUSG00000022710.17:020	ENSMUSG00000022710.17	Usp7	20	0	NA	NA	NA	NA	NA	NA	NA	0	0	0	0	0	0
							ENSMUSG00000022710.17:021	ENSMUSG00000022710.17	Usp7	21	0	NA	NA	NA	NA	NA	NA	NA	0	0	0	0	0	0
							ENSMUSG00000022710.17:022	ENSMUSG00000022710.17	Usp7	22	0	NA	NA	NA	NA	NA	NA	NA	0	0	0	0	0	0
							ENSMUSG00000022710.17:023	ENSMUSG00000022710.17	Usp7	23	0	NA	NA	NA	NA	NA	NA	NA	0	0	0	0	0	0
							ENSMUSG00000022710.17:024	ENSMUSG00000022710.17	Usp7	24	0	NA	NA	NA	NA	NA	NA	NA	0	0	0	0	0	0
							ENSMUSG00000022710.17:025	ENSMUSG00000022710.17	Usp7	25	0	NA	NA	NA	NA	NA	NA	NA	0	0	0	0	0	0
							ENSMUSG00000022710.17:026	ENSMUSG00000022710.17	Usp7	26	0	NA	NA	NA	NA	NA	NA	NA	0	0	0	0	0	0
							ENSMUSG00000022710.17:027	ENSMUSG00000022710.17	Usp7	27	0	NA	NA	NA	NA	NA	NA	NA	0	0	0	0	0	0
							ENSMUSG00000022710.17:028	ENSMUSG00000022710.17	Usp7	28	0	NA	NA	NA	NA	NA	NA	NA	0	0	0	0	0	0
							ENSMUSG00000022710.17:029	ENSMUSG00000022710.17	Usp7	29	0	NA	NA	NA	NA	NA	NA	NA	0	0	0	0	0	0
							ENSMUSG00000022710.17:030	ENSMUSG00000022710.17	Usp7	30	0	NA	NA	NA	NA	NA	NA	NA	0	0	0	0	0	0
							ENSMUSG00000022710.17:031	ENSMUSG00000022710.17	Usp7	31	0	NA	NA	NA	NA	NA	NA	NA	0	0	0	0	0	0
							ENSMUSG00000022710.17:032	ENSMUSG00000022710.17	Usp7	32	0	NA	NA	NA	NA	NA	NA	NA	0	0	0	0	0	0
							ENSMUSG00000022710.17:033	ENSMUSG00000022710.17	Usp7	33	0	NA	NA	NA	NA	NA	NA	NA	0	0	0	0	0	0
							ENSMUSG00000022710.17:034	ENSMUSG00000022710.17	Usp7	34	0	NA	NA	NA	NA	NA	NA	NA	0	0	0	0	0	0
							ENSMUSG00000022710.17:035	ENSMUSG00000022710.17	Usp7	35	0	NA	NA	NA	NA	NA	NA	NA	0	0	0	0	0	0
							ENSMUSG00000022710.17:036	ENSMUSG00000022710.17	Usp7	36	0	NA	NA	NA	NA	NA	NA	NA	0	0	0	0	0	0
							ENSMUSG00000022710.17:037	ENSMUSG00000022710.17	Usp7	37	0	NA	NA	NA	NA	NA	NA	NA	0	0	0	0	0	0
							ENSMUSG00000022710.17:038	ENSMUSG00000022710.17	Usp7	38	0	NA	NA	NA	NA	NA	NA	NA	0	0	0	0	0	0
							ENSMUSG00000022710.17:039	ENSMUSG00000022710.17	Usp7	39	0	NA	NA	NA	NA	NA	NA	NA	0	0	0	0	0	0
							ENSMUSG00000022710.17:040	ENSMUSG00000022710.17	Usp7	40	0	NA	NA	NA	NA	NA	NA	NA	0	0	0	0	0	0
							ENSMUSG00000022710.17:041	ENSMUSG00000022710.17	Usp7	41	0	NA	NA	NA	NA	NA	NA	NA	0	0	0	0	0	0
							ENSMUSG00000022710.17:042	ENSMUSG00000022710.17	Usp7	42	0	NA	NA	NA	NA	NA	NA	NA	0	0	0	0	0	0
							ENSMUSG00000022710.17:043	ENSMUSG00000022710.17	Usp7	43	0	NA	NA	NA	NA	NA	NA	NA	0	0	0	0	0	0
							ENSMUSG00000022710.17:044	ENSMUSG00000022710.17	Usp7	44	0	NA	NA	NA	NA	NA	NA	NA	0	0	0	0	0	0
							ENSMUSG00000022710.17:045	ENSMUSG00000022710.17	Usp7	45	0	NA	NA	NA	NA	NA	NA	NA	0	0	0	0	0	0
							ENSMUSG00000022710.17:046	ENSMUSG00000022710.17	Usp7	46	0	NA	NA	NA	NA	NA	NA	NA	0	0	0	0	0	0
							ENSMUSG00000022710.17:047	ENSMUSG00000022710.17	Usp7	47	0	NA	NA	NA	NA	NA	NA	NA	0	0	0	0	0	0
							ENSMUSG00000022710.17:048	ENSMUSG00000022710.17	Usp7	48	0	NA	NA	NA	NA	NA	NA	NA	0	0	0	0	0	0
							ENSMUSG00000022710.17:049	ENSMUSG00000022710.17	Usp7	49	0	NA	NA	NA	NA	NA	NA	NA	0	0	0	0	0	0
							ENSMUSG00000022710.17:050	ENSMUSG00000022710.17	Usp7	50	0	NA	NA	NA	NA	NA	NA	NA	0	0	0	0	0	0
							ENSMUSG00000022710.17:051	ENSMUSG00000022710.17	Usp7	51	0	NA	NA	NA	NA	NA	NA	NA	0	0	0	0	0	0
							ENSMUSG00000022710.17:052	ENSMUSG00000022710.17	Usp7	52	0	NA	NA	NA	NA	NA	NA	NA	0	0	0	0	0	0
							ENSMUSG00000022710.17:053	ENSMUSG00000022710.17	Usp7	53	0	NA	NA	NA	NA	NA	NA	NA	0	0	0	0	0	0
							ENSMUSG00000022710.17:054	ENSMUSG00000022710.17	Usp7	54	0	NA	NA	NA	NA	NA	NA	NA	0	0	0	0	0	0
							ENSMUSG00000022710.17:056	ENSMUSG00000022710.17	Usp7	56	0	NA	NA	NA	NA	NA	NA	NA	0	0	0	0	0	0
							ENSMUSG00000022710.17:057	ENSMUSG00000022710.17	Usp7	57	0	NA	NA	NA	NA	NA	NA	NA	0	0	0	0	0	0
							ENSMUSG00000022710.17:058	ENSMUSG00000022710.17	Usp7	58	0	NA	NA	NA	NA	NA	NA	NA	0	0	0	0	0	0
							ENSMUSG00000022710.17:059	ENSMUSG00000022710.17	Usp7	59	0	NA	NA	NA	NA	NA	NA	NA	0	0	0	0	0	0
							ENSMUSG00000022710.17:060	ENSMUSG00000022710.17	Usp7	60	0	NA	NA	NA	NA	NA	NA	NA	0	0	0	0	0	0
							ENSMUSG00000027363.15:011	ENSMUSG00000027363.15	Usp8	11	0.491271	3.26795	-0.0119293	1	NA	0.261234	5.01416e-05	-12.8025	0	0	4	0	0	0
							ENSMUSG00000027363.15:001	ENSMUSG00000027363.15	Usp8	1	0.245635	2.51876	0.00235289	0.961312	NA	0.146905	5.01544e-05	-11.767	0	0	2	0	0	0
							ENSMUSG00000027363.15:003	ENSMUSG00000027363.15	Usp8	3	0.905661	0.0964601	-0.015609	1	NA	0.317388	0.303687	-0.0891081	3	0	3	0	0	2
							ENSMUSG00000027363.15:024	ENSMUSG00000027363.15	Usp8	24	1.02452	0.151967	-0.0133419	1	NA	0.317522	0.307326	-0.0660365	3	2	1	0	1	1
							ENSMUSG00000027363.15:025	ENSMUSG00000027363.15	Usp8	25	1.02452	0.151967	-0.0133419	1	NA	0.317522	0.307326	-0.0660365	3	2	1	0	1	1
							ENSMUSG00000027363.15:026	ENSMUSG00000027363.15	Usp8	26	1.02452	0.151967	-0.0133419	1	NA	0.317522	0.307326	-0.0660365	3	2	1	0	1	1
							ENSMUSG00000027363.15:002	ENSMUSG00000027363.15	Usp8	2	0.394887	0.343884	0.27992	0.596754	NA	0.138069	0.175735	0.414339	0	0	2	0	0	1
							ENSMUSG00000027363.15:004	ENSMUSG00000027363.15	Usp8	4	0.394887	0.343884	0.27992	0.596754	NA	0.138069	0.175735	0.414339	0	0	2	0	0	1
							ENSMUSG00000027363.15:007	ENSMUSG00000027363.15	Usp8	7	0.149252	1.73599	1.23832	0.265796	NA	3.68316e-05	0.163313	12.3941	0	0	0	0	0	1
							ENSMUSG00000027363.15:008	ENSMUSG00000027363.15	Usp8	8	0.149252	1.73599	1.23832	0.265796	NA	3.68316e-05	0.163313	12.3941	0	0	0	0	0	1
							ENSMUSG00000027363.15:005	ENSMUSG00000027363.15	Usp8	5	0	NA	NA	NA	NA	NA	NA	NA	0	0	0	0	0	0
							ENSMUSG00000027363.15:006	ENSMUSG00000027363.15	Usp8	6	0	NA	NA	NA	NA	NA	NA	NA	0	0	0	0	0	0
							ENSMUSG00000027363.15:009	ENSMUSG00000027363.15	Usp8	9	0	NA	NA	NA	NA	NA	NA	NA	0	0	0	0	0	0
							ENSMUSG00000027363.15:010	ENSMUSG00000027363.15	Usp8	10	0	NA	NA	NA	NA	NA	NA	NA	0	0	0	0	0	0
							ENSMUSG00000027363.15:012	ENSMUSG00000027363.15	Usp8	12	0	NA	NA	NA	NA	NA	NA	NA	0	0	0	0	0	0
							ENSMUSG00000027363.15:013	ENSMUSG00000027363.15	Usp8	13	0	NA	NA	NA	NA	NA	NA	NA	0	0	0	0	0	0
							ENSMUSG00000027363.15:014	ENSMUSG00000027363.15	Usp8	14	0	NA	NA	NA	NA	NA	NA	NA	0	0	0	0	0	0
							ENSMUSG00000027363.15:015	ENSMUSG00000027363.15	Usp8	15	0	NA	NA	NA	NA	NA	NA	NA	0	0	0	0	0	0
							ENSMUSG00000027363.15:016	ENSMUSG00000027363.15	Usp8	16	0	NA	NA	NA	NA	NA	NA	NA	0	0	0	0	0	0
							ENSMUSG00000027363.15:017	ENSMUSG00000027363.15	Usp8	17	0	NA	NA	NA	NA	NA	NA	NA	0	0	0	0	0	0
							ENSMUSG00000027363.15:018	ENSMUSG00000027363.15	Usp8	18	0	NA	NA	NA	NA	NA	NA	NA	0	0	0	0	0	0
							ENSMUSG00000027363.15:019	ENSMUSG00000027363.15	Usp8	19	0	NA	NA	NA	NA	NA	NA	NA	0	0	0	0	0	0
							ENSMUSG00000027363.15:020	ENSMUSG00000027363.15	Usp8	20	0	NA	NA	NA	NA	NA	NA	NA	0	0	0	0	0	0
							ENSMUSG00000027363.15:021	ENSMUSG00000027363.15	Usp8	21	0	NA	NA	NA	NA	NA	NA	NA	0	0	0	0	0	0
							ENSMUSG00000027363.15:022	ENSMUSG00000027363.15	Usp8	22	0	NA	NA	NA	NA	NA	NA	NA	0	0	0	0	0	0
							ENSMUSG00000027363.15:023	ENSMUSG00000027363.15	Usp8	23	0	NA	NA	NA	NA	NA	NA	NA	0	0	0	0	0	0
							ENSMUSG00000031010.17:046	ENSMUSG00000031010.17	Usp9x	46	0.238705	0.693758	0.442156	0.506084	NA	0.203971	1.23858e-05	-14.3594	3	0	0	0	0	0
							ENSMUSG00000031010.17:045	ENSMUSG00000031010.17	Usp9x	45	0.245635	0.844905	0.230752	0.630967	NA	0.168715	1.13247e-05	-14.1521	0	0	2	0	0	0
							ENSMUSG00000031010.17:006	ENSMUSG00000031010.17	Usp9x	6	0.159137	0.405494	0.35586	0.550815	NA	0.152311	1.02165e-05	-14.1242	2	0	0	0	0	0
							ENSMUSG00000031010.17:007	ENSMUSG00000031010.17	Usp9x	7	0.159137	0.405494	0.35586	0.550815	NA	0.152311	1.02165e-05	-14.1242	2	0	0	0	0	0
							ENSMUSG00000031010.17:052	ENSMUSG00000031010.17	Usp9x	52	0.257479	1.42528	0.125092	0.723576	NA	0.17494	1.21942e-05	-14.1087	0	2	0	0	0	0
							ENSMUSG00000031010.17:053	ENSMUSG00000031010.17	Usp9x	53	0.257479	1.42528	0.125092	0.723576	NA	0.17494	1.21942e-05	-14.1087	0	2	0	0	0	0
							ENSMUSG00000031010.17:008	ENSMUSG00000031010.17	Usp9x	8	0.0795683	0.385478	0.0337867	0.854161	NA	0.0847332	7.96329e-06	-13.5203	1	0	0	0	0	0
							ENSMUSG00000031010.17:042	ENSMUSG00000031010.17	Usp9x	42	0.0795683	0.385478	0.0337867	0.854161	NA	0.0847332	7.96329e-06	-13.5203	1	0	0	0	0	0
							ENSMUSG00000031010.17:043	ENSMUSG00000031010.17	Usp9x	43	0.0795683	0.385478	0.0337867	0.854161	NA	0.0847332	7.96329e-06	-13.5203	1	0	0	0	0	0
							ENSMUSG00000031010.17:002	ENSMUSG00000031010.17	Usp9x	2	0.582682	0.145728	3.13369	0.0766899	NA	0.32952	7.15538e-05	-12.7507	1	2	2	0	0	0
							ENSMUSG00000031010.17:004	ENSMUSG00000031010.17	Usp9x	4	1.24143	0.0479397	3.53901	0.0599412	NA	0.474902	0.153411	-2.2279	5	2	2	1	0	0
							ENSMUSG00000031010.17:005	ENSMUSG00000031010.17	Usp9x	5	1.24143	0.0479397	3.53901	0.0599412	NA	0.474902	0.153411	-2.2279	5	2	2	1	0	0
							ENSMUSG00000031010.17:016	ENSMUSG00000031010.17	Usp9x	16	0.308388	0.206096	-0.00854354	1	NA	0.155368	0.149547	-0.0653166	2	0	0	0	0	1
							ENSMUSG00000031010.17:058	ENSMUSG00000031010.17	Usp9x	58	0.420038	0.233536	0.192156	0.661128	NA	0.0855745	0.156994	0.999596	1	0	0	1	0	0
							ENSMUSG00000031010.17:029	ENSMUSG00000031010.17	Usp9x	29	0.485087	0.130732	0.954952	0.328462	NA	0.0862027	0.264237	1.93155	1	0	0	0	1	1
							ENSMUSG00000031010.17:018	ENSMUSG00000031010.17	Usp9x	18	0.149252	0.36717	0.867103	0.351759	NA	1.53326e-05	0.147605	13.4849	0	0	0	0	0	1
							ENSMUSG00000031010.17:027	ENSMUSG00000031010.17	Usp9x	27	0.149252	0.36717	0.867103	0.351759	NA	1.53326e-05	0.147605	13.4849	0	0	0	0	0	1
							ENSMUSG00000031010.17:012	ENSMUSG00000031010.17	Usp9x	12	0.149252	0.36717	0.867103	0.351759	NA	1.53326e-05	0.147605	13.4849	0	0	0	0	0	1
							ENSMUSG00000031010.17:017	ENSMUSG00000031010.17	Usp9x	17	0.149252	0.36717	0.867103	0.351759	NA	1.53326e-05	0.147605	13.4849	0	0	0	0	0	1
							ENSMUSG00000031010.17:032	ENSMUSG00000031010.17	Usp9x	32	0.298504	0.295762	1.99757	0.157551	NA	1.75672e-05	0.253916	14.2614	0	0	0	0	0	2
							ENSMUSG00000031010.17:010	ENSMUSG00000031010.17	Usp9x	10	0.298504	0.295762	1.99757	0.157551	NA	1.75672e-05	0.253916	14.2614	0	0	0	0	0	2
							ENSMUSG00000031010.17:030	ENSMUSG00000031010.17	Usp9x	30	0.405518	0.177275	2.47488	0.115678	NA	1.71399e-05	0.263961	14.3712	0	0	0	0	1	1
							ENSMUSG00000031010.17:028	ENSMUSG00000031010.17	Usp9x	28	0.405518	0.177275	2.47488	0.115678	NA	1.71399e-05	0.263961	14.3712	0	0	0	0	1	1
							ENSMUSG00000031010.17:001	ENSMUSG00000031010.17	Usp9x	1	0	NA	NA	NA	NA	NA	NA	NA	0	0	0	0	0	0
							ENSMUSG00000031010.17:003	ENSMUSG00000031010.17	Usp9x	3	0	NA	NA	NA	NA	NA	NA	NA	0	0	0	0	0	0
							ENSMUSG00000031010.17:009	ENSMUSG00000031010.17	Usp9x	9	0	NA	NA	NA	NA	NA	NA	NA	0	0	0	0	0	0
							ENSMUSG00000031010.17:011	ENSMUSG00000031010.17	Usp9x	11	0	NA	NA	NA	NA	NA	NA	NA	0	0	0	0	0	0
							ENSMUSG00000031010.17:013	ENSMUSG00000031010.17	Usp9x	13	0	NA	NA	NA	NA	NA	NA	NA	0	0	0	0	0	0
							ENSMUSG00000031010.17:014	ENSMUSG00000031010.17	Usp9x	14	0	NA	NA	NA	NA	NA	NA	NA	0	0	0	0	0	0
							ENSMUSG00000031010.17:015	ENSMUSG00000031010.17	Usp9x	15	0	NA	NA	NA	NA	NA	NA	NA	0	0	0	0	0	0
							ENSMUSG00000031010.17:019	ENSMUSG00000031010.17	Usp9x	19	0	NA	NA	NA	NA	NA	NA	NA	0	0	0	0	0	0
							ENSMUSG00000031010.17:020	ENSMUSG00000031010.17	Usp9x	20	0	NA	NA	NA	NA	NA	NA	NA	0	0	0	0	0	0
							ENSMUSG00000031010.17:021	ENSMUSG00000031010.17	Usp9x	21	0	NA	NA	NA	NA	NA	NA	NA	0	0	0	0	0	0
							ENSMUSG00000031010.17:022	ENSMUSG00000031010.17	Usp9x	22	0	NA	NA	NA	NA	NA	NA	NA	0	0	0	0	0	0
							ENSMUSG00000031010.17:023	ENSMUSG00000031010.17	Usp9x	23	0	NA	NA	NA	NA	NA	NA	NA	0	0	0	0	0	0
							ENSMUSG00000031010.17:024	ENSMUSG00000031010.17	Usp9x	24	0	NA	NA	NA	NA	NA	NA	NA	0	0	0	0	0	0
							ENSMUSG00000031010.17:025	ENSMUSG00000031010.17	Usp9x	25	0	NA	NA	NA	NA	NA	NA	NA	0	0	0	0	0	0
							ENSMUSG00000031010.17:026	ENSMUSG00000031010.17	Usp9x	26	0	NA	NA	NA	NA	NA	NA	NA	0	0	0	0	0	0
							ENSMUSG00000031010.17:031	ENSMUSG00000031010.17	Usp9x	31	0	NA	NA	NA	NA	NA	NA	NA	0	0	0	0	0	0
							ENSMUSG00000031010.17:033	ENSMUSG00000031010.17	Usp9x	33	0	NA	NA	NA	NA	NA	NA	NA	0	0	0	0	0	0
							ENSMUSG00000031010.17:034	ENSMUSG00000031010.17	Usp9x	34	0	NA	NA	NA	NA	NA	NA	NA	0	0	0	0	0	0
							ENSMUSG00000031010.17:035	ENSMUSG00000031010.17	Usp9x	35	0	NA	NA	NA	NA	NA	NA	NA	0	0	0	0	0	0
							ENSMUSG00000031010.17:036	ENSMUSG00000031010.17	Usp9x	36	0	NA	NA	NA	NA	NA	NA	NA	0	0	0	0	0	0
							ENSMUSG00000031010.17:037	ENSMUSG00000031010.17	Usp9x	37	0	NA	NA	NA	NA	NA	NA	NA	0	0	0	0	0	0
							ENSMUSG00000031010.17:038	ENSMUSG00000031010.17	Usp9x	38	0	NA	NA	NA	NA	NA	NA	NA	0	0	0	0	0	0
							ENSMUSG00000031010.17:039	ENSMUSG00000031010.17	Usp9x	39	0	NA	NA	NA	NA	NA	NA	NA	0	0	0	0	0	0
							ENSMUSG00000031010.17:040	ENSMUSG00000031010.17	Usp9x	40	0	NA	NA	NA	NA	NA	NA	NA	0	0	0	0	0	0
							ENSMUSG00000031010.17:041	ENSMUSG00000031010.17	Usp9x	41	0	NA	NA	NA	NA	NA	NA	NA	0	0	0	0	0	0
							ENSMUSG00000031010.17:044	ENSMUSG00000031010.17	Usp9x	44	0	NA	NA	NA	NA	NA	NA	NA	0	0	0	0	0	0
							ENSMUSG00000031010.17:047	ENSMUSG00000031010.17	Usp9x	47	0	NA	NA	NA	NA	NA	NA	NA	0	0	0	0	0	0
							ENSMUSG00000031010.17:048	ENSMUSG00000031010.17	Usp9x	48	0	NA	NA	NA	NA	NA	NA	NA	0	0	0	0	0	0
							ENSMUSG00000031010.17:049	ENSMUSG00000031010.17	Usp9x	49	0	NA	NA	NA	NA	NA	NA	NA	0	0	0	0	0	0
							ENSMUSG00000031010.17:050	ENSMUSG00000031010.17	Usp9x	50	0	NA	NA	NA	NA	NA	NA	NA	0	0	0	0	0	0
							ENSMUSG00000031010.17:051	ENSMUSG00000031010.17	Usp9x	51	0	NA	NA	NA	NA	NA	NA	NA	0	0	0	0	0	0
							ENSMUSG00000031010.17:054	ENSMUSG00000031010.17	Usp9x	54	0	NA	NA	NA	NA	NA	NA	NA	0	0	0	0	0	0
							ENSMUSG00000031010.17:055	ENSMUSG00000031010.17	Usp9x	55	0	NA	NA	NA	NA	NA	NA	NA	0	0	0	0	0	0
							ENSMUSG00000031010.17:056	ENSMUSG00000031010.17	Usp9x	56	0	NA	NA	NA	NA	NA	NA	NA	0	0	0	0	0	0
							ENSMUSG00000031010.17:057	ENSMUSG00000031010.17	Usp9x	57	0	NA	NA	NA	NA	NA	NA	NA	0	0	0	0	0	0
							ENSMUSG00000069044.6:001	ENSMUSG00000069044.6	Usp9y	1	0	NA	NA	NA	NA	NA	NA	NA	0	0	0	0	0	0
							ENSMUSG00000069044.6:002	ENSMUSG00000069044.6	Usp9y	2	0	NA	NA	NA	NA	NA	NA	NA	0	0	0	0	0	0
							ENSMUSG00000069044.6:003	ENSMUSG00000069044.6	Usp9y	3	0	NA	NA	NA	NA	NA	NA	NA	0	0	0	0	0	0
							ENSMUSG00000069044.6:004	ENSMUSG00000069044.6	Usp9y	4	0	NA	NA	NA	NA	NA	NA	NA	0	0	0	0	0	0
							ENSMUSG00000069044.6:005	ENSMUSG00000069044.6	Usp9y	5	0	NA	NA	NA	NA	NA	NA	NA	0	0	0	0	0	0
							ENSMUSG00000069044.6:006	ENSMUSG00000069044.6	Usp9y	6	0	NA	NA	NA	NA	NA	NA	NA	0	0	0	0	0	0
							ENSMUSG00000069044.6:007	ENSMUSG00000069044.6	Usp9y	7	0	NA	NA	NA	NA	NA	NA	NA	0	0	0	0	0	0
							ENSMUSG00000069044.6:008	ENSMUSG00000069044.6	Usp9y	8	0	NA	NA	NA	NA	NA	NA	NA	0	0	0	0	0	0
							ENSMUSG00000069044.6:009	ENSMUSG00000069044.6	Usp9y	9	0	NA	NA	NA	NA	NA	NA	NA	0	0	0	0	0	0
							ENSMUSG00000069044.6:010	ENSMUSG00000069044.6	Usp9y	10	0	NA	NA	NA	NA	NA	NA	NA	0	0	0	0	0	0
							ENSMUSG00000069044.6:011	ENSMUSG00000069044.6	Usp9y	11	0	NA	NA	NA	NA	NA	NA	NA	0	0	0	0	0	0
							ENSMUSG00000069044.6:012	ENSMUSG00000069044.6	Usp9y	12	0	NA	NA	NA	NA	NA	NA	NA	0	0	0	0	0	0
							ENSMUSG00000069044.6:013	ENSMUSG00000069044.6	Usp9y	13	0	NA	NA	NA	NA	NA	NA	NA	0	0	0	0	0	0
							ENSMUSG00000069044.6:014	ENSMUSG00000069044.6	Usp9y	14	0	NA	NA	NA	NA	NA	NA	NA	0	0	0	0	0	0
							ENSMUSG00000069044.6:015	ENSMUSG00000069044.6	Usp9y	15	0	NA	NA	NA	NA	NA	NA	NA	0	0	0	0	0	0
							ENSMUSG00000069044.6:016	ENSMUSG00000069044.6	Usp9y	16	0	NA	NA	NA	NA	NA	NA	NA	0	0	0	0	0	0
							ENSMUSG00000069044.6:017	ENSMUSG00000069044.6	Usp9y	17	0	NA	NA	NA	NA	NA	NA	NA	0	0	0	0	0	0
							ENSMUSG00000069044.6:018	ENSMUSG00000069044.6	Usp9y	18	0	NA	NA	NA	NA	NA	NA	NA	0	0	0	0	0	0
							ENSMUSG00000069044.6:019	ENSMUSG00000069044.6	Usp9y	19	0	NA	NA	NA	NA	NA	NA	NA	0	0	0	0	0	0
							ENSMUSG00000069044.6:020	ENSMUSG00000069044.6	Usp9y	20	0	NA	NA	NA	NA	NA	NA	NA	0	0	0	0	0	0
							ENSMUSG00000069044.6:021	ENSMUSG00000069044.6	Usp9y	21	0	NA	NA	NA	NA	NA	NA	NA	0	0	0	0	0	0
							ENSMUSG00000069044.6:022	ENSMUSG00000069044.6	Usp9y	22	0	NA	NA	NA	NA	NA	NA	NA	0	0	0	0	0	0
							ENSMUSG00000069044.6:023	ENSMUSG00000069044.6	Usp9y	23	0	NA	NA	NA	NA	NA	NA	NA	0	0	0	0	0	0
							ENSMUSG00000069044.6:024	ENSMUSG00000069044.6	Usp9y	24	0	NA	NA	NA	NA	NA	NA	NA	0	0	0	0	0	0
							ENSMUSG00000069044.6:025	ENSMUSG00000069044.6	Usp9y	25	0	NA	NA	NA	NA	NA	NA	NA	0	0	0	0	0	0
							ENSMUSG00000069044.6:026	ENSMUSG00000069044.6	Usp9y	26	0	NA	NA	NA	NA	NA	NA	NA	0	0	0	0	0	0
							ENSMUSG00000069044.6:027	ENSMUSG00000069044.6	Usp9y	27	0	NA	NA	NA	NA	NA	NA	NA	0	0	0	0	0	0
							ENSMUSG00000069044.6:028	ENSMUSG00000069044.6	Usp9y	28	0	NA	NA	NA	NA	NA	NA	NA	0	0	0	0	0	0
							ENSMUSG00000069044.6:029	ENSMUSG00000069044.6	Usp9y	29	0	NA	NA	NA	NA	NA	NA	NA	0	0	0	0	0	0
							ENSMUSG00000069044.6:030	ENSMUSG00000069044.6	Usp9y	30	0	NA	NA	NA	NA	NA	NA	NA	0	0	0	0	0	0
							ENSMUSG00000069044.6:031	ENSMUSG00000069044.6	Usp9y	31	0	NA	NA	NA	NA	NA	NA	NA	0	0	0	0	0	0
							ENSMUSG00000069044.6:032	ENSMUSG00000069044.6	Usp9y	32	0	NA	NA	NA	NA	NA	NA	NA	0	0	0	0	0	0
							ENSMUSG00000069044.6:033	ENSMUSG00000069044.6	Usp9y	33	0	NA	NA	NA	NA	NA	NA	NA	0	0	0	0	0	0
							ENSMUSG00000069044.6:034	ENSMUSG00000069044.6	Usp9y	34	0	NA	NA	NA	NA	NA	NA	NA	0	0	0	0	0	0
							ENSMUSG00000069044.6:035	ENSMUSG00000069044.6	Usp9y	35	0	NA	NA	NA	NA	NA	NA	NA	0	0	0	0	0	0
							ENSMUSG00000069044.6:036	ENSMUSG00000069044.6	Usp9y	36	0	NA	NA	NA	NA	NA	NA	NA	0	0	0	0	0	0
							ENSMUSG00000069044.6:037	ENSMUSG00000069044.6	Usp9y	37	0	NA	NA	NA	NA	NA	NA	NA	0	0	0	0	0	0
							ENSMUSG00000069044.6:038	ENSMUSG00000069044.6	Usp9y	38	0	NA	NA	NA	NA	NA	NA	NA	0	0	0	0	0	0
							ENSMUSG00000069044.6:039	ENSMUSG00000069044.6	Usp9y	39	0	NA	NA	NA	NA	NA	NA	NA	0	0	0	0	0	0
							ENSMUSG00000069044.6:040	ENSMUSG00000069044.6	Usp9y	40	0	NA	NA	NA	NA	NA	NA	NA	0	0	0	0	0	0
							ENSMUSG00000069044.6:041	ENSMUSG00000069044.6	Usp9y	41	0	NA	NA	NA	NA	NA	NA	NA	0	0	0	0	0	0
							ENSMUSG00000069044.6:042	ENSMUSG00000069044.6	Usp9y	42	0	NA	NA	NA	NA	NA	NA	NA	0	0	0	0	0	0
							ENSMUSG00000069044.6:043	ENSMUSG00000069044.6	Usp9y	43	0	NA	NA	NA	NA	NA	NA	NA	0	0	0	0	0	0
							ENSMUSG00000069044.6:044	ENSMUSG00000069044.6	Usp9y	44	0	NA	NA	NA	NA	NA	NA	NA	0	0	0	0	0	0
							ENSMUSG00000069044.6:045	ENSMUSG00000069044.6	Usp9y	45	0	NA	NA	NA	NA	NA	NA	NA	0	0	0	0	0	0
							ENSMUSG00000069044.6:046	ENSMUSG00000069044.6	Usp9y	46	0	NA	NA	NA	NA	NA	NA	NA	0	0	0	0	0	0
							ENSMUSG00000069044.6:047	ENSMUSG00000069044.6	Usp9y	47	0	NA	NA	NA	NA	NA	NA	NA	0	0	0	0	0	0
							ENSMUSG00000041264.16:006	ENSMUSG00000041264.16	Uspl1	6	0.640523	0.227611	0.12197	0.726908	NA	0.250483	0.172578	-0.677322	0	0	4	0	0	1
							ENSMUSG00000041264.16:007	ENSMUSG00000041264.16	Uspl1	7	0.640523	0.227611	0.12197	0.726908	NA	0.250483	0.172578	-0.677322	0	0	4	0	0	1
							ENSMUSG00000041264.16:008	ENSMUSG00000041264.16	Uspl1	8	0.640523	0.227611	0.12197	0.726908	NA	0.250483	0.172578	-0.677322	0	0	4	0	0	1
							ENSMUSG00000041264.16:005	ENSMUSG00000041264.16	Uspl1	5	0.517705	0.347714	0.029	0.864779	NA	0.200851	0.170931	-0.285943	0	0	3	0	0	1
							ENSMUSG00000041264.16:001	ENSMUSG00000041264.16	Uspl1	1	0	NA	NA	NA	NA	NA	NA	NA	0	0	0	0	0	0
							ENSMUSG00000041264.16:002	ENSMUSG00000041264.16	Uspl1	2	0	NA	NA	NA	NA	NA	NA	NA	0	0	0	0	0	0
							ENSMUSG00000041264.16:003	ENSMUSG00000041264.16	Uspl1	3	0	NA	NA	NA	NA	NA	NA	NA	0	0	0	0	0	0
							ENSMUSG00000041264.16:004	ENSMUSG00000041264.16	Uspl1	4	0	NA	NA	NA	NA	NA	NA	NA	0	0	0	0	0	0
							ENSMUSG00000041264.16:009	ENSMUSG00000041264.16	Uspl1	9	0	NA	NA	NA	NA	NA	NA	NA	0	0	0	0	0	0
							ENSMUSG00000041264.16:010	ENSMUSG00000041264.16	Uspl1	10	0	NA	NA	NA	NA	NA	NA	NA	0	0	0	0	0	0
							ENSMUSG00000041264.16:011	ENSMUSG00000041264.16	Uspl1	11	0	NA	NA	NA	NA	NA	NA	NA	0	0	0	0	0	0
							ENSMUSG00000041264.16:012	ENSMUSG00000041264.16	Uspl1	12	0	NA	NA	NA	NA	NA	NA	NA	0	0	0	0	0	0
							ENSMUSG00000041264.16:013	ENSMUSG00000041264.16	Uspl1	13	0	NA	NA	NA	NA	NA	NA	NA	0	0	0	0	0	0
							ENSMUSG00000041264.16:014	ENSMUSG00000041264.16	Uspl1	14	0	NA	NA	NA	NA	NA	NA	NA	0	0	0	0	0	0
							ENSMUSG00000041264.16:015	ENSMUSG00000041264.16	Uspl1	15	0	NA	NA	NA	NA	NA	NA	NA	0	0	0	0	0	0
							ENSMUSG00000041264.16:016	ENSMUSG00000041264.16	Uspl1	16	0	NA	NA	NA	NA	NA	NA	NA	0	0	0	0	0	0
							ENSMUSG00000041264.16:017	ENSMUSG00000041264.16	Uspl1	17	0	NA	NA	NA	NA	NA	NA	NA	0	0	0	0	0	0
							ENSMUSG00000041264.16:018	ENSMUSG00000041264.16	Uspl1	18	0	NA	NA	NA	NA	NA	NA	NA	0	0	0	0	0	0
							ENSMUSG00000041264.16:019	ENSMUSG00000041264.16	Uspl1	19	0	NA	NA	NA	NA	NA	NA	NA	0	0	0	0	0	0
							ENSMUSG00000041264.16:020	ENSMUSG00000041264.16	Uspl1	20	0	NA	NA	NA	NA	NA	NA	NA	0	0	0	0	0	0
							ENSMUSG00000041264.16:021	ENSMUSG00000041264.16	Uspl1	21	0	NA	NA	NA	NA	NA	NA	NA	0	0	0	0	0	0
							ENSMUSG00000041264.16:022	ENSMUSG00000041264.16	Uspl1	22	0	NA	NA	NA	NA	NA	NA	NA	0	0	0	0	0	0
							ENSMUSG00000041264.16:023	ENSMUSG00000041264.16	Uspl1	23	0	NA	NA	NA	NA	NA	NA	NA	0	0	0	0	0	0
							ENSMUSG00000041264.16:024	ENSMUSG00000041264.16	Uspl1	24	0	NA	NA	NA	NA	NA	NA	NA	0	0	0	0	0	0
							ENSMUSG00000041264.16:025	ENSMUSG00000041264.16	Uspl1	25	0	NA	NA	NA	NA	NA	NA	NA	0	0	0	0	0	0
							ENSMUSG00000041264.16:026	ENSMUSG00000041264.16	Uspl1	26	0	NA	NA	NA	NA	NA	NA	NA	0	0	0	0	0	0
							ENSMUSG00000041264.16:027	ENSMUSG00000041264.16	Uspl1	27	0	NA	NA	NA	NA	NA	NA	NA	0	0	0	0	0	0
							ENSMUSG00000041264.16:028	ENSMUSG00000041264.16	Uspl1	28	0	NA	NA	NA	NA	NA	NA	NA	0	0	0	0	0	0
							ENSMUSG00000041264.16:029	ENSMUSG00000041264.16	Uspl1	29	0	NA	NA	NA	NA	NA	NA	NA	0	0	0	0	0	0
							ENSMUSG00000047712.8:002	ENSMUSG00000047712.8	Ust	2	0.869077	12	0.0377509	0.845944	NA	0.35051	0.113132	-2.06059	0	0	1	0	0	5
							ENSMUSG00000047712.8:001	ENSMUSG00000047712.8	Ust	1	0.746259	12	0.0377411	0.845964	NA	0.00167171	0.113132	6.26975	0	0	0	0	0	5
							ENSMUSG00000047712.8:003	ENSMUSG00000047712.8	Ust	3	0	NA	NA	NA	NA	NA	NA	NA	0	0	0	0	0	0
							ENSMUSG00000047712.8:004	ENSMUSG00000047712.8	Ust	4	0	NA	NA	NA	NA	NA	NA	NA	0	0	0	0	0	0
							ENSMUSG00000047712.8:005	ENSMUSG00000047712.8	Ust	5	0	NA	NA	NA	NA	NA	NA	NA	0	0	0	0	0	0
							ENSMUSG00000047712.8:006	ENSMUSG00000047712.8	Ust	6	0	NA	NA	NA	NA	NA	NA	NA	0	0	0	0	0	0
							ENSMUSG00000047712.8:007	ENSMUSG00000047712.8	Ust	7	0	NA	NA	NA	NA	NA	NA	NA	0	0	0	0	0	0
							ENSMUSG00000047712.8:008	ENSMUSG00000047712.8	Ust	8	0	NA	NA	NA	NA	NA	NA	NA	0	0	0	0	0	0
							ENSMUSG00000047712.8:009	ENSMUSG00000047712.8	Ust	9	0	NA	NA	NA	NA	NA	NA	NA	0	0	0	0	0	0
							ENSMUSG00000047712.8:010	ENSMUSG00000047712.8	Ust	10	0	NA	NA	NA	NA	NA	NA	NA	0	0	0	0	0	0
							ENSMUSG00000047712.8:011	ENSMUSG00000047712.8	Ust	11	0	NA	NA	NA	NA	NA	NA	NA	0	0	0	0	0	0
							ENSMUSG00000047712.8:012	ENSMUSG00000047712.8	Ust	12	0	NA	NA	NA	NA	NA	NA	NA	0	0	0	0	0	0
							ENSMUSG00000047751.9:001	ENSMUSG00000047751.9	Utf1	1	0	NA	NA	NA	NA	NA	NA	NA	0	0	0	0	0	0
							ENSMUSG00000047751.9:002	ENSMUSG00000047751.9	Utf1	2	0	NA	NA	NA	NA	NA	NA	NA	0	0	0	0	0	0
							ENSMUSG00000028907.7:002	ENSMUSG00000028907.7	Utp11	2	1.28024	0.0715236	0.532394	0.465602	NA	0.0078936	0.00324503	-1.29019	8	5	0	0	0	0
							ENSMUSG00000028907.7:005	ENSMUSG00000028907.7	Utp11	5	0.833231	0.216483	1.04334	0.307046	NA	0.00493118	0.00324501	-0.606515	4	4	0	0	0	0
							ENSMUSG00000028907.7:011	ENSMUSG00000028907.7	Utp11	11	0.753662	5.29915	0.354095	0.551804	NA	0.00442953	0.0032451	-0.450863	3	4	0	0	0	0
							ENSMUSG00000028907.7:012	ENSMUSG00000028907.7	Utp11	12	0.753662	5.29915	0.354095	0.551804	NA	0.00442953	0.0032451	-0.450863	3	4	0	0	0	0
							ENSMUSG00000028907.7:006	ENSMUSG00000028907.7	Utp11	6	0.704491	5.33433	0.354685	0.551473	NA	0.00416175	0.00324509	-0.360458	4	3	0	0	0	0
							ENSMUSG00000028907.7:007	ENSMUSG00000028907.7	Utp11	7	0.624923	5.98936	0.362036	0.547377	NA	0.00368441	0.00324507	-0.183913	3	3	0	0	0	0
							ENSMUSG00000028907.7:010	ENSMUSG00000028907.7	Utp11	10	0.624923	5.98936	0.362036	0.547377	NA	0.00368441	0.00324507	-0.183913	3	3	0	0	0	0
							ENSMUSG00000028907.7:001	ENSMUSG00000028907.7	Utp11	1	0.287876	8.45792	0.432214	0.510905	NA	0.00171701	0.00324405	0.920433	2	1	0	0	0	0
							ENSMUSG00000028907.7:004	ENSMUSG00000028907.7	Utp11	4	0.202386	12	0.24675	0.619373	NA	0.0012021	0.00324493	1.43602	1	0	1	0	0	0
							ENSMUSG00000028907.7:003	ENSMUSG00000028907.7	Utp11	3	0.0795683	12	0.5548	0.456363	NA	0.000503935	0.00324485	2.6914	1	0	0	0	0	0
							ENSMUSG00000028907.7:008	ENSMUSG00000028907.7	Utp11	8	0.0795683	12	0.5548	0.456363	NA	0.000503935	0.00324485	2.6914	1	0	0	0	0	0
							ENSMUSG00000028907.7:009	ENSMUSG00000028907.7	Utp11	9	0.0795683	12	0.5548	0.456363	NA	0.000503935	0.00324485	2.6914	1	0	0	0	0	0
							ENSMUSG00000063785.12:001	ENSMUSG00000063785.12	Utp14a	1	0	NA	NA	NA	NA	NA	NA	NA	0	0	0	0	0	0
							ENSMUSG00000063785.12:002	ENSMUSG00000063785.12	Utp14a	2	0	NA	NA	NA	NA	NA	NA	NA	0	0	0	0	0	0
							ENSMUSG00000063785.12:003	ENSMUSG00000063785.12	Utp14a	3	0	NA	NA	NA	NA	NA	NA	NA	0	0	0	0	0	0
							ENSMUSG00000063785.12:004	ENSMUSG00000063785.12	Utp14a	4	0	NA	NA	NA	NA	NA	NA	NA	0	0	0	0	0	0
							ENSMUSG00000063785.12:005	ENSMUSG00000063785.12	Utp14a	5	0	NA	NA	NA	NA	NA	NA	NA	0	0	0	0	0	0
							ENSMUSG00000063785.12:006	ENSMUSG00000063785.12	Utp14a	6	0	NA	NA	NA	NA	NA	NA	NA	0	0	0	0	0	0
							ENSMUSG00000063785.12:007	ENSMUSG00000063785.12	Utp14a	7	0	NA	NA	NA	NA	NA	NA	NA	0	0	0	0	0	0
							ENSMUSG00000063785.12:008	ENSMUSG00000063785.12	Utp14a	8	0	NA	NA	NA	NA	NA	NA	NA	0	0	0	0	0	0
							ENSMUSG00000063785.12:009	ENSMUSG00000063785.12	Utp14a	9	0	NA	NA	NA	NA	NA	NA	NA	0	0	0	0	0	0
							ENSMUSG00000063785.12:010	ENSMUSG00000063785.12	Utp14a	10	0	NA	NA	NA	NA	NA	NA	NA	0	0	0	0	0	0
							ENSMUSG00000063785.12:011	ENSMUSG00000063785.12	Utp14a	11	0	NA	NA	NA	NA	NA	NA	NA	0	0	0	0	0	0
							ENSMUSG00000063785.12:012	ENSMUSG00000063785.12	Utp14a	12	0	NA	NA	NA	NA	NA	NA	NA	0	0	0	0	0	0
							ENSMUSG00000063785.12:013	ENSMUSG00000063785.12	Utp14a	13	0	NA	NA	NA	NA	NA	NA	NA	0	0	0	0	0	0
							ENSMUSG00000063785.12:014	ENSMUSG00000063785.12	Utp14a	14	0	NA	NA	NA	NA	NA	NA	NA	0	0	0	0	0	0
							ENSMUSG00000063785.12:015	ENSMUSG00000063785.12	Utp14a	15	0	NA	NA	NA	NA	NA	NA	NA	0	0	0	0	0	0
							ENSMUSG00000063785.12:016	ENSMUSG00000063785.12	Utp14a	16	0	NA	NA	NA	NA	NA	NA	NA	0	0	0	0	0	0
							ENSMUSG00000063785.12:017	ENSMUSG00000063785.12	Utp14a	17	0	NA	NA	NA	NA	NA	NA	NA	0	0	0	0	0	0
							ENSMUSG00000063785.12:018	ENSMUSG00000063785.12	Utp14a	18	0	NA	NA	NA	NA	NA	NA	NA	0	0	0	0	0	0
							ENSMUSG00000063785.12:019	ENSMUSG00000063785.12	Utp14a	19	0	NA	NA	NA	NA	NA	NA	NA	0	0	0	0	0	0
							ENSMUSG00000063785.12:020	ENSMUSG00000063785.12	Utp14a	20	0	NA	NA	NA	NA	NA	NA	NA	0	0	0	0	0	0
							ENSMUSG00000079470.8+ENSMUSG00000032883.15:028	ENSMUSG00000079470.8+ENSMUSG00000032883.15	Utp14b+Acsl3	28	1.12905	0.645618	1.47044	0.225277	NA	0.476558	2.70052e-05	-14.9703	0	4	5	0	0	0
							ENSMUSG00000079470.8+ENSMUSG00000032883.15:025	ENSMUSG00000079470.8+ENSMUSG00000032883.15	Utp14b+Acsl3	25	0.514958	1.60894	-0.0431117	1	NA	0.280269	2.49032e-05	-13.9486	0	4	0	0	0	0
							ENSMUSG00000079470.8+ENSMUSG00000032883.15:026	ENSMUSG00000079470.8+ENSMUSG00000032883.15	Utp14b+Acsl3	26	0.514958	1.60894	-0.0431117	1	NA	0.280269	2.49032e-05	-13.9486	0	4	0	0	0	0
							ENSMUSG00000079470.8+ENSMUSG00000032883.15:027	ENSMUSG00000079470.8+ENSMUSG00000032883.15	Utp14b+Acsl3	27	0.514958	1.60894	-0.0431117	1	NA	0.280269	2.49032e-05	-13.9486	0	4	0	0	0	0
							ENSMUSG00000079470.8+ENSMUSG00000032883.15:012	ENSMUSG00000079470.8+ENSMUSG00000032883.15	Utp14b+Acsl3	12	0.361523	0.316916	0.495352	0.481549	NA	0.242389	2.2214e-05	-13.8348	3	0	1	0	0	0
							ENSMUSG00000079470.8+ENSMUSG00000032883.15:013	ENSMUSG00000079470.8+ENSMUSG00000032883.15	Utp14b+Acsl3	13	0.122818	0.568593	-0.106115	1	NA	0.0796824	1.92103e-05	-12.1525	0	0	1	0	0	0
							ENSMUSG00000079470.8+ENSMUSG00000032883.15:014	ENSMUSG00000079470.8+ENSMUSG00000032883.15	Utp14b+Acsl3	14	0.122818	0.568593	-0.106115	1	NA	0.0796824	1.92103e-05	-12.1525	0	0	1	0	0	0
							ENSMUSG00000079470.8+ENSMUSG00000032883.15:016	ENSMUSG00000079470.8+ENSMUSG00000032883.15	Utp14b+Acsl3	16	0.122818	0.568593	-0.106115	1	NA	0.0796824	1.92103e-05	-12.1525	0	0	1	0	0	0
							ENSMUSG00000079470.8+ENSMUSG00000032883.15:017	ENSMUSG00000079470.8+ENSMUSG00000032883.15	Utp14b+Acsl3	17	0.122818	0.568593	-0.106115	1	NA	0.0796824	1.92103e-05	-12.1525	0	0	1	0	0	0
							ENSMUSG00000079470.8+ENSMUSG00000032883.15:011	ENSMUSG00000079470.8+ENSMUSG00000032883.15	Utp14b+Acsl3	11	0.510774	0.150942	-0.0117926	1	NA	0.245943	0.16731	-0.696719	3	0	1	0	0	1
							ENSMUSG00000079470.8+ENSMUSG00000032883.15:002	ENSMUSG00000079470.8+ENSMUSG00000032883.15	Utp14b+Acsl3	2	0.149252	0.391266	1.71811	0.189937	NA	5.6857e-05	0.164098	11.776	0	0	0	0	0	1
							ENSMUSG00000079470.8+ENSMUSG00000032883.15:003	ENSMUSG00000079470.8+ENSMUSG00000032883.15	Utp14b+Acsl3	3	0.149252	0.391266	1.71811	0.189937	NA	1.83617e-05	0.164098	13.4067	0	0	0	0	0	1
							ENSMUSG00000079470.8+ENSMUSG00000032883.15:010	ENSMUSG00000079470.8+ENSMUSG00000032883.15	Utp14b+Acsl3	10	0.256267	0.64902	1.67973	0.19496	NA	1.94005e-05	0.175917	13.4485	0	0	0	0	1	0
							ENSMUSG00000079470.8+ENSMUSG00000032883.15:007	ENSMUSG00000079470.8+ENSMUSG00000032883.15	Utp14b+Acsl3	7	0.298504	0.272934	3.37451	0.0662121	NA	1.89969e-05	0.2802	14.3387	0	0	0	0	0	2
							ENSMUSG00000079470.8+ENSMUSG00000032883.15:001	ENSMUSG00000079470.8+ENSMUSG00000032883.15	Utp14b+Acsl3	1	0	NA	NA	NA	NA	NA	NA	NA	0	0	0	0	0	0
							ENSMUSG00000079470.8+ENSMUSG00000032883.15:004	ENSMUSG00000079470.8+ENSMUSG00000032883.15	Utp14b+Acsl3	4	0	NA	NA	NA	NA	NA	NA	NA	0	0	0	0	0	0
							ENSMUSG00000079470.8+ENSMUSG00000032883.15:005	ENSMUSG00000079470.8+ENSMUSG00000032883.15	Utp14b+Acsl3	5	0	NA	NA	NA	NA	NA	NA	NA	0	0	0	0	0	0
							ENSMUSG00000079470.8+ENSMUSG00000032883.15:006	ENSMUSG00000079470.8+ENSMUSG00000032883.15	Utp14b+Acsl3	6	0	NA	NA	NA	NA	NA	NA	NA	0	0	0	0	0	0
							ENSMUSG00000079470.8+ENSMUSG00000032883.15:008	ENSMUSG00000079470.8+ENSMUSG00000032883.15	Utp14b+Acsl3	8	0	NA	NA	NA	NA	NA	NA	NA	0	0	0	0	0	0
							ENSMUSG00000079470.8+ENSMUSG00000032883.15:009	ENSMUSG00000079470.8+ENSMUSG00000032883.15	Utp14b+Acsl3	9	0	NA	NA	NA	NA	NA	NA	NA	0	0	0	0	0	0
							ENSMUSG00000079470.8+ENSMUSG00000032883.15:015	ENSMUSG00000079470.8+ENSMUSG00000032883.15	Utp14b+Acsl3	15	0	NA	NA	NA	NA	NA	NA	NA	0	0	0	0	0	0
							ENSMUSG00000079470.8+ENSMUSG00000032883.15:018	ENSMUSG00000079470.8+ENSMUSG00000032883.15	Utp14b+Acsl3	18	0	NA	NA	NA	NA	NA	NA	NA	0	0	0	0	0	0
							ENSMUSG00000079470.8+ENSMUSG00000032883.15:019	ENSMUSG00000079470.8+ENSMUSG00000032883.15	Utp14b+Acsl3	19	0	NA	NA	NA	NA	NA	NA	NA	0	0	0	0	0	0
							ENSMUSG00000079470.8+ENSMUSG00000032883.15:020	ENSMUSG00000079470.8+ENSMUSG00000032883.15	Utp14b+Acsl3	20	0	NA	NA	NA	NA	NA	NA	NA	0	0	0	0	0	0
							ENSMUSG00000079470.8+ENSMUSG00000032883.15:021	ENSMUSG00000079470.8+ENSMUSG00000032883.15	Utp14b+Acsl3	21	0	NA	NA	NA	NA	NA	NA	NA	0	0	0	0	0	0
							ENSMUSG00000079470.8+ENSMUSG00000032883.15:022	ENSMUSG00000079470.8+ENSMUSG00000032883.15	Utp14b+Acsl3	22	0	NA	NA	NA	NA	NA	NA	NA	0	0	0	0	0	0
							ENSMUSG00000079470.8+ENSMUSG00000032883.15:023	ENSMUSG00000079470.8+ENSMUSG00000032883.15	Utp14b+Acsl3	23	0	NA	NA	NA	NA	NA	NA	NA	0	0	0	0	0	0
							ENSMUSG00000079470.8+ENSMUSG00000032883.15:024	ENSMUSG00000079470.8+ENSMUSG00000032883.15	Utp14b+Acsl3	24	0	NA	NA	NA	NA	NA	NA	NA	0	0	0	0	0	0
							ENSMUSG00000079470.8+ENSMUSG00000032883.15:029	ENSMUSG00000079470.8+ENSMUSG00000032883.15	Utp14b+Acsl3	29	0	NA	NA	NA	NA	NA	NA	NA	0	0	0	0	0	0
							ENSMUSG00000105588.1:001	ENSMUSG00000105588.1	Utp14b-ps1	1	0	NA	NA	NA	NA	NA	NA	NA	0	0	0	0	0	0
							ENSMUSG00000041747.3:007	ENSMUSG00000041747.3	Utp15	7	0.0795683	0.730252	0.0627199	0.802248	NA	0.0848694	0.00014099	-9.37653	1	0	0	0	0	0
							ENSMUSG00000041747.3:008	ENSMUSG00000041747.3	Utp15	8	0.0795683	0.730252	0.0627199	0.802248	NA	0.0848694	0.00014099	-9.37653	1	0	0	0	0	0
							ENSMUSG00000041747.3:016	ENSMUSG00000041747.3	Utp15	16	0.406731	0.440182	0.0017015	0.967097	NA	0.170002	0.143979	-0.285513	0	2	0	0	0	1
							ENSMUSG00000041747.3:017	ENSMUSG00000041747.3	Utp15	17	0.406731	0.440182	0.0017015	0.967097	NA	0.170002	0.143979	-0.285513	0	2	0	0	0	1
							ENSMUSG00000041747.3:015	ENSMUSG00000041747.3	Utp15	15	0.149252	0.54522	0.840186	0.359344	NA	0.000163885	0.14291	10.0118	0	0	0	0	0	1
							ENSMUSG00000041747.3:002	ENSMUSG00000041747.3	Utp15	2	0	NA	NA	NA	NA	NA	NA	NA	0	0	0	0	0	0
							ENSMUSG00000041747.3:003	ENSMUSG00000041747.3	Utp15	3	0	NA	NA	NA	NA	NA	NA	NA	0	0	0	0	0	0
							ENSMUSG00000041747.3:004	ENSMUSG00000041747.3	Utp15	4	0	NA	NA	NA	NA	NA	NA	NA	0	0	0	0	0	0
							ENSMUSG00000041747.3:005	ENSMUSG00000041747.3	Utp15	5	0	NA	NA	NA	NA	NA	NA	NA	0	0	0	0	0	0
							ENSMUSG00000041747.3:006	ENSMUSG00000041747.3	Utp15	6	0	NA	NA	NA	NA	NA	NA	NA	0	0	0	0	0	0
							ENSMUSG00000041747.3:009	ENSMUSG00000041747.3	Utp15	9	0	NA	NA	NA	NA	NA	NA	NA	0	0	0	0	0	0
							ENSMUSG00000041747.3:010	ENSMUSG00000041747.3	Utp15	10	0	NA	NA	NA	NA	NA	NA	NA	0	0	0	0	0	0
							ENSMUSG00000041747.3:011	ENSMUSG00000041747.3	Utp15	11	0	NA	NA	NA	NA	NA	NA	NA	0	0	0	0	0	0
							ENSMUSG00000041747.3:012	ENSMUSG00000041747.3	Utp15	12	0	NA	NA	NA	NA	NA	NA	NA	0	0	0	0	0	0
							ENSMUSG00000041747.3:013	ENSMUSG00000041747.3	Utp15	13	0	NA	NA	NA	NA	NA	NA	NA	0	0	0	0	0	0
							ENSMUSG00000041747.3:014	ENSMUSG00000041747.3	Utp15	14	0	NA	NA	NA	NA	NA	NA	NA	0	0	0	0	0	0
							ENSMUSG00000041747.3:018	ENSMUSG00000041747.3	Utp15	18	0	NA	NA	NA	NA	NA	NA	NA	0	0	0	0	0	0
							ENSMUSG00000054079.12:017	ENSMUSG00000054079.12	Utp18	17	0.545355	12	0.311708	0.576634	NA	0.200671	0.00130253	-7.61132	2	3	0	0	0	0
							ENSMUSG00000054079.12:001	ENSMUSG00000054079.12	Utp18	1	0.758169	12	0.311719	0.576627	NA	0.101021	0.461158	2.85269	0	0	2	0	2	0
							ENSMUSG00000054079.12:002	ENSMUSG00000054079.12	Utp18	2	0	NA	NA	NA	NA	NA	NA	NA	0	0	0	0	0	0
							ENSMUSG00000054079.12:003	ENSMUSG00000054079.12	Utp18	3	0	NA	NA	NA	NA	NA	NA	NA	0	0	0	0	0	0
							ENSMUSG00000054079.12:004	ENSMUSG00000054079.12	Utp18	4	0	NA	NA	NA	NA	NA	NA	NA	0	0	0	0	0	0
							ENSMUSG00000054079.12:005	ENSMUSG00000054079.12	Utp18	5	0	NA	NA	NA	NA	NA	NA	NA	0	0	0	0	0	0
							ENSMUSG00000054079.12:006	ENSMUSG00000054079.12	Utp18	6	0	NA	NA	NA	NA	NA	NA	NA	0	0	0	0	0	0
							ENSMUSG00000054079.12:007	ENSMUSG00000054079.12	Utp18	7	0	NA	NA	NA	NA	NA	NA	NA	0	0	0	0	0	0
							ENSMUSG00000054079.12:008	ENSMUSG00000054079.12	Utp18	8	0	NA	NA	NA	NA	NA	NA	NA	0	0	0	0	0	0
							ENSMUSG00000054079.12:009	ENSMUSG00000054079.12	Utp18	9	0	NA	NA	NA	NA	NA	NA	NA	0	0	0	0	0	0
							ENSMUSG00000054079.12:010	ENSMUSG00000054079.12	Utp18	10	0	NA	NA	NA	NA	NA	NA	NA	0	0	0	0	0	0
							ENSMUSG00000054079.12:011	ENSMUSG00000054079.12	Utp18	11	0	NA	NA	NA	NA	NA	NA	NA	0	0	0	0	0	0
							ENSMUSG00000054079.12:012	ENSMUSG00000054079.12	Utp18	12	0	NA	NA	NA	NA	NA	NA	NA	0	0	0	0	0	0
							ENSMUSG00000054079.12:013	ENSMUSG00000054079.12	Utp18	13	0	NA	NA	NA	NA	NA	NA	NA	0	0	0	0	0	0
							ENSMUSG00000054079.12:014	ENSMUSG00000054079.12	Utp18	14	0	NA	NA	NA	NA	NA	NA	NA	0	0	0	0	0	0
							ENSMUSG00000054079.12:015	ENSMUSG00000054079.12	Utp18	15	0	NA	NA	NA	NA	NA	NA	NA	0	0	0	0	0	0
							ENSMUSG00000054079.12:016	ENSMUSG00000054079.12	Utp18	16	0	NA	NA	NA	NA	NA	NA	NA	0	0	0	0	0	0
							ENSMUSG00000004356.8:073	ENSMUSG00000004356.8	Utp20	73	0.318273	7.98433	0.104756	0.746196	NA	0.326336	3.93015e-05	-13.5952	4	0	0	0	0	0
							ENSMUSG00000004356.8:072	ENSMUSG00000004356.8	Utp20	72	0.238705	8.029	0.0767534	0.781746	NA	0.266497	3.93013e-05	-13.1924	3	0	0	0	0	0
							ENSMUSG00000004356.8:069	ENSMUSG00000004356.8	Utp20	69	0.0795683	8.89706	0.0133548	0.907999	NA	0.112317	3.93009e-05	-11.6712	1	0	0	0	0	0
							ENSMUSG00000004356.8:071	ENSMUSG00000004356.8	Utp20	71	0.0795683	8.89706	0.0133548	0.907999	NA	0.112317	3.93009e-05	-11.6712	1	0	0	0	0	0
							ENSMUSG00000004356.8:074	ENSMUSG00000004356.8	Utp20	74	0.0795683	8.89706	0.0133548	0.907999	NA	0.112317	3.93009e-05	-11.6712	1	0	0	0	0	0
							ENSMUSG00000004356.8:002	ENSMUSG00000004356.8	Utp20	2	0.641273	3.09198	0.0381047	0.845233	NA	0.147063	0.201088	0.547099	0	1	0	0	2	0
							ENSMUSG00000004356.8:001	ENSMUSG00000004356.8	Utp20	1	0.939776	2.68866	0.804661	0.369703	NA	0.146161	0.296504	1.29131	0	1	0	0	2	2
							ENSMUSG00000004356.8:003	ENSMUSG00000004356.8	Utp20	3	0	NA	NA	NA	NA	NA	NA	NA	0	0	0	0	0	0
							ENSMUSG00000004356.8:004	ENSMUSG00000004356.8	Utp20	4	0	NA	NA	NA	NA	NA	NA	NA	0	0	0	0	0	0
							ENSMUSG00000004356.8:005	ENSMUSG00000004356.8	Utp20	5	0	NA	NA	NA	NA	NA	NA	NA	0	0	0	0	0	0
							ENSMUSG00000004356.8:006	ENSMUSG00000004356.8	Utp20	6	0	NA	NA	NA	NA	NA	NA	NA	0	0	0	0	0	0
							ENSMUSG00000004356.8:007	ENSMUSG00000004356.8	Utp20	7	0	NA	NA	NA	NA	NA	NA	NA	0	0	0	0	0	0
							ENSMUSG00000004356.8:008	ENSMUSG00000004356.8	Utp20	8	0	NA	NA	NA	NA	NA	NA	NA	0	0	0	0	0	0
							ENSMUSG00000004356.8:009	ENSMUSG00000004356.8	Utp20	9	0	NA	NA	NA	NA	NA	NA	NA	0	0	0	0	0	0
							ENSMUSG00000004356.8:010	ENSMUSG00000004356.8	Utp20	10	0	NA	NA	NA	NA	NA	NA	NA	0	0	0	0	0	0
							ENSMUSG00000004356.8:011	ENSMUSG00000004356.8	Utp20	11	0	NA	NA	NA	NA	NA	NA	NA	0	0	0	0	0	0
							ENSMUSG00000004356.8:012	ENSMUSG00000004356.8	Utp20	12	0	NA	NA	NA	NA	NA	NA	NA	0	0	0	0	0	0
							ENSMUSG00000004356.8:013	ENSMUSG00000004356.8	Utp20	13	0	NA	NA	NA	NA	NA	NA	NA	0	0	0	0	0	0
							ENSMUSG00000004356.8:014	ENSMUSG00000004356.8	Utp20	14	0	NA	NA	NA	NA	NA	NA	NA	0	0	0	0	0	0
							ENSMUSG00000004356.8:015	ENSMUSG00000004356.8	Utp20	15	0	NA	NA	NA	NA	NA	NA	NA	0	0	0	0	0	0
							ENSMUSG00000004356.8:016	ENSMUSG00000004356.8	Utp20	16	0	NA	NA	NA	NA	NA	NA	NA	0	0	0	0	0	0
							ENSMUSG00000004356.8:017	ENSMUSG00000004356.8	Utp20	17	0	NA	NA	NA	NA	NA	NA	NA	0	0	0	0	0	0
							ENSMUSG00000004356.8:018	ENSMUSG00000004356.8	Utp20	18	0	NA	NA	NA	NA	NA	NA	NA	0	0	0	0	0	0
							ENSMUSG00000004356.8:019	ENSMUSG00000004356.8	Utp20	19	0	NA	NA	NA	NA	NA	NA	NA	0	0	0	0	0	0
							ENSMUSG00000004356.8:020	ENSMUSG00000004356.8	Utp20	20	0	NA	NA	NA	NA	NA	NA	NA	0	0	0	0	0	0
							ENSMUSG00000004356.8:021	ENSMUSG00000004356.8	Utp20	21	0	NA	NA	NA	NA	NA	NA	NA	0	0	0	0	0	0
							ENSMUSG00000004356.8:022	ENSMUSG00000004356.8	Utp20	22	0	NA	NA	NA	NA	NA	NA	NA	0	0	0	0	0	0
							ENSMUSG00000004356.8:023	ENSMUSG00000004356.8	Utp20	23	0	NA	NA	NA	NA	NA	NA	NA	0	0	0	0	0	0
							ENSMUSG00000004356.8:024	ENSMUSG00000004356.8	Utp20	24	0	NA	NA	NA	NA	NA	NA	NA	0	0	0	0	0	0
							ENSMUSG00000004356.8:025	ENSMUSG00000004356.8	Utp20	25	0	NA	NA	NA	NA	NA	NA	NA	0	0	0	0	0	0
							ENSMUSG00000004356.8:026	ENSMUSG00000004356.8	Utp20	26	0	NA	NA	NA	NA	NA	NA	NA	0	0	0	0	0	0
							ENSMUSG00000004356.8:027	ENSMUSG00000004356.8	Utp20	27	0	NA	NA	NA	NA	NA	NA	NA	0	0	0	0	0	0
							ENSMUSG00000004356.8:028	ENSMUSG00000004356.8	Utp20	28	0	NA	NA	NA	NA	NA	NA	NA	0	0	0	0	0	0
							ENSMUSG00000004356.8:029	ENSMUSG00000004356.8	Utp20	29	0	NA	NA	NA	NA	NA	NA	NA	0	0	0	0	0	0
							ENSMUSG00000004356.8:030	ENSMUSG00000004356.8	Utp20	30	0	NA	NA	NA	NA	NA	NA	NA	0	0	0	0	0	0
							ENSMUSG00000004356.8:031	ENSMUSG00000004356.8	Utp20	31	0	NA	NA	NA	NA	NA	NA	NA	0	0	0	0	0	0
							ENSMUSG00000004356.8:032	ENSMUSG00000004356.8	Utp20	32	0	NA	NA	NA	NA	NA	NA	NA	0	0	0	0	0	0
							ENSMUSG00000004356.8:033	ENSMUSG00000004356.8	Utp20	33	0	NA	NA	NA	NA	NA	NA	NA	0	0	0	0	0	0
							ENSMUSG00000004356.8:034	ENSMUSG00000004356.8	Utp20	34	0	NA	NA	NA	NA	NA	NA	NA	0	0	0	0	0	0
							ENSMUSG00000004356.8:035	ENSMUSG00000004356.8	Utp20	35	0	NA	NA	NA	NA	NA	NA	NA	0	0	0	0	0	0
							ENSMUSG00000004356.8:036	ENSMUSG00000004356.8	Utp20	36	0	NA	NA	NA	NA	NA	NA	NA	0	0	0	0	0	0
							ENSMUSG00000004356.8:037	ENSMUSG00000004356.8	Utp20	37	0	NA	NA	NA	NA	NA	NA	NA	0	0	0	0	0	0
							ENSMUSG00000004356.8:038	ENSMUSG00000004356.8	Utp20	38	0	NA	NA	NA	NA	NA	NA	NA	0	0	0	0	0	0
							ENSMUSG00000004356.8:039	ENSMUSG00000004356.8	Utp20	39	0	NA	NA	NA	NA	NA	NA	NA	0	0	0	0	0	0
							ENSMUSG00000004356.8:040	ENSMUSG00000004356.8	Utp20	40	0	NA	NA	NA	NA	NA	NA	NA	0	0	0	0	0	0
							ENSMUSG00000004356.8:041	ENSMUSG00000004356.8	Utp20	41	0	NA	NA	NA	NA	NA	NA	NA	0	0	0	0	0	0
							ENSMUSG00000004356.8:042	ENSMUSG00000004356.8	Utp20	42	0	NA	NA	NA	NA	NA	NA	NA	0	0	0	0	0	0
							ENSMUSG00000004356.8:043	ENSMUSG00000004356.8	Utp20	43	0	NA	NA	NA	NA	NA	NA	NA	0	0	0	0	0	0
							ENSMUSG00000004356.8:044	ENSMUSG00000004356.8	Utp20	44	0	NA	NA	NA	NA	NA	NA	NA	0	0	0	0	0	0
							ENSMUSG00000004356.8:045	ENSMUSG00000004356.8	Utp20	45	0	NA	NA	NA	NA	NA	NA	NA	0	0	0	0	0	0
							ENSMUSG00000004356.8:046	ENSMUSG00000004356.8	Utp20	46	0	NA	NA	NA	NA	NA	NA	NA	0	0	0	0	0	0
							ENSMUSG00000004356.8:047	ENSMUSG00000004356.8	Utp20	47	0	NA	NA	NA	NA	NA	NA	NA	0	0	0	0	0	0
							ENSMUSG00000004356.8:048	ENSMUSG00000004356.8	Utp20	48	0	NA	NA	NA	NA	NA	NA	NA	0	0	0	0	0	0
							ENSMUSG00000004356.8:049	ENSMUSG00000004356.8	Utp20	49	0	NA	NA	NA	NA	NA	NA	NA	0	0	0	0	0	0
							ENSMUSG00000004356.8:050	ENSMUSG00000004356.8	Utp20	50	0	NA	NA	NA	NA	NA	NA	NA	0	0	0	0	0	0
							ENSMUSG00000004356.8:051	ENSMUSG00000004356.8	Utp20	51	0	NA	NA	NA	NA	NA	NA	NA	0	0	0	0	0	0
							ENSMUSG00000004356.8:052	ENSMUSG00000004356.8	Utp20	52	0	NA	NA	NA	NA	NA	NA	NA	0	0	0	0	0	0
							ENSMUSG00000004356.8:053	ENSMUSG00000004356.8	Utp20	53	0	NA	NA	NA	NA	NA	NA	NA	0	0	0	0	0	0
							ENSMUSG00000004356.8:054	ENSMUSG00000004356.8	Utp20	54	0	NA	NA	NA	NA	NA	NA	NA	0	0	0	0	0	0
							ENSMUSG00000004356.8:055	ENSMUSG00000004356.8	Utp20	55	0	NA	NA	NA	NA	NA	NA	NA	0	0	0	0	0	0
							ENSMUSG00000004356.8:056	ENSMUSG00000004356.8	Utp20	56	0	NA	NA	NA	NA	NA	NA	NA	0	0	0	0	0	0
							ENSMUSG00000004356.8:057	ENSMUSG00000004356.8	Utp20	57	0	NA	NA	NA	NA	NA	NA	NA	0	0	0	0	0	0
							ENSMUSG00000004356.8:058	ENSMUSG00000004356.8	Utp20	58	0	NA	NA	NA	NA	NA	NA	NA	0	0	0	0	0	0
							ENSMUSG00000004356.8:059	ENSMUSG00000004356.8	Utp20	59	0	NA	NA	NA	NA	NA	NA	NA	0	0	0	0	0	0
							ENSMUSG00000004356.8:060	ENSMUSG00000004356.8	Utp20	60	0	NA	NA	NA	NA	NA	NA	NA	0	0	0	0	0	0
							ENSMUSG00000004356.8:061	ENSMUSG00000004356.8	Utp20	61	0	NA	NA	NA	NA	NA	NA	NA	0	0	0	0	0	0
							ENSMUSG00000004356.8:062	ENSMUSG00000004356.8	Utp20	62	0	NA	NA	NA	NA	NA	NA	NA	0	0	0	0	0	0
							ENSMUSG00000004356.8:063	ENSMUSG00000004356.8	Utp20	63	0	NA	NA	NA	NA	NA	NA	NA	0	0	0	0	0	0
							ENSMUSG00000004356.8:064	ENSMUSG00000004356.8	Utp20	64	0	NA	NA	NA	NA	NA	NA	NA	0	0	0	0	0	0
							ENSMUSG00000004356.8:065	ENSMUSG00000004356.8	Utp20	65	0	NA	NA	NA	NA	NA	NA	NA	0	0	0	0	0	0
							ENSMUSG00000004356.8:066	ENSMUSG00000004356.8	Utp20	66	0	NA	NA	NA	NA	NA	NA	NA	0	0	0	0	0	0
							ENSMUSG00000004356.8:067	ENSMUSG00000004356.8	Utp20	67	0	NA	NA	NA	NA	NA	NA	NA	0	0	0	0	0	0
							ENSMUSG00000004356.8:068	ENSMUSG00000004356.8	Utp20	68	0	NA	NA	NA	NA	NA	NA	NA	0	0	0	0	0	0
							ENSMUSG00000004356.8:070	ENSMUSG00000004356.8	Utp20	70	0	NA	NA	NA	NA	NA	NA	NA	0	0	0	0	0	0
							ENSMUSG00000022313.10:011	ENSMUSG00000022313.10	Utp23	11	0.404772	12	0.023234	0.87885	NA	0.00768832	0.00330565	-1.22503	2	0	2	0	0	0
							ENSMUSG00000022313.10:001	ENSMUSG00000022313.10	Utp23	1	0.122818	12	0.114699	0.734856	NA	0.00228972	0.00330548	0.531375	0	0	1	0	0	0
							ENSMUSG00000022313.10:002	ENSMUSG00000022313.10	Utp23	2	0.122818	12	0.114699	0.734856	NA	0.00228972	0.00330553	0.531399	0	0	1	0	0	0
							ENSMUSG00000022313.10:003	ENSMUSG00000022313.10	Utp23	3	0.122818	12	0.114699	0.734856	NA	0.00228972	0.00330553	0.531399	0	0	1	0	0	0
							ENSMUSG00000022313.10:004	ENSMUSG00000022313.10	Utp23	4	0.122818	12	0.114699	0.734856	NA	0.00228972	0.00330553	0.531399	0	0	1	0	0	0
							ENSMUSG00000022313.10:005	ENSMUSG00000022313.10	Utp23	5	0	NA	NA	NA	NA	NA	NA	NA	0	0	0	0	0	0
							ENSMUSG00000022313.10:006	ENSMUSG00000022313.10	Utp23	6	0	NA	NA	NA	NA	NA	NA	NA	0	0	0	0	0	0
							ENSMUSG00000022313.10:007	ENSMUSG00000022313.10	Utp23	7	0	NA	NA	NA	NA	NA	NA	NA	0	0	0	0	0	0
							ENSMUSG00000022313.10:008	ENSMUSG00000022313.10	Utp23	8	0	NA	NA	NA	NA	NA	NA	NA	0	0	0	0	0	0
							ENSMUSG00000022313.10:009	ENSMUSG00000022313.10	Utp23	9	0	NA	NA	NA	NA	NA	NA	NA	0	0	0	0	0	0
							ENSMUSG00000022313.10:010	ENSMUSG00000022313.10	Utp23	10	0	NA	NA	NA	NA	NA	NA	NA	0	0	0	0	0	0
							ENSMUSG00000016181.9:030	ENSMUSG00000016181.9	Utp25	30	0.397841	7.10781	0.835776	0.360608	NA	0.541596	1.91958e-05	-15.776	5	0	0	0	0	0
							ENSMUSG00000016181.9:031	ENSMUSG00000016181.9	Utp25	31	0.238705	8.16649	0.571703	0.449583	NA	0.398641	1.91959e-05	-15.0544	3	0	0	0	0	0
							ENSMUSG00000016181.9:014	ENSMUSG00000016181.9	Utp25	14	0.149252	10.2706	-0.010741	1	NA	0.000176097	0.0457222	8.0967	0	0	0	0	0	1
							ENSMUSG00000016181.9:006	ENSMUSG00000016181.9	Utp25	6	0.256267	10.2	-0.00767025	1	NA	0.000176098	0.067142	8.68736	0	0	0	0	1	0
							ENSMUSG00000016181.9:008	ENSMUSG00000016181.9	Utp25	8	0.256267	10.2	-0.00767025	1	NA	0.000176098	0.067142	8.68736	0	0	0	0	1	0
							ENSMUSG00000016181.9:007	ENSMUSG00000016181.9	Utp25	7	0.256267	10.2	-0.00767025	1	NA	0.000176098	0.067142	8.68736	0	0	0	0	1	0
							ENSMUSG00000016181.9:001	ENSMUSG00000016181.9	Utp25	1	0	NA	NA	NA	NA	NA	NA	NA	0	0	0	0	0	0
							ENSMUSG00000016181.9:002	ENSMUSG00000016181.9	Utp25	2	0	NA	NA	NA	NA	NA	NA	NA	0	0	0	0	0	0
							ENSMUSG00000016181.9:003	ENSMUSG00000016181.9	Utp25	3	0	NA	NA	NA	NA	NA	NA	NA	0	0	0	0	0	0
							ENSMUSG00000016181.9:004	ENSMUSG00000016181.9	Utp25	4	0	NA	NA	NA	NA	NA	NA	NA	0	0	0	0	0	0
							ENSMUSG00000016181.9:009	ENSMUSG00000016181.9	Utp25	9	0	NA	NA	NA	NA	NA	NA	NA	0	0	0	0	0	0
							ENSMUSG00000016181.9:010	ENSMUSG00000016181.9	Utp25	10	0	NA	NA	NA	NA	NA	NA	NA	0	0	0	0	0	0
							ENSMUSG00000016181.9:011	ENSMUSG00000016181.9	Utp25	11	0	NA	NA	NA	NA	NA	NA	NA	0	0	0	0	0	0
							ENSMUSG00000016181.9:012	ENSMUSG00000016181.9	Utp25	12	0	NA	NA	NA	NA	NA	NA	NA	0	0	0	0	0	0
							ENSMUSG00000016181.9:013	ENSMUSG00000016181.9	Utp25	13	0	NA	NA	NA	NA	NA	NA	NA	0	0	0	0	0	0
							ENSMUSG00000016181.9:015	ENSMUSG00000016181.9	Utp25	15	0	NA	NA	NA	NA	NA	NA	NA	0	0	0	0	0	0
							ENSMUSG00000016181.9:016	ENSMUSG00000016181.9	Utp25	16	0	NA	NA	NA	NA	NA	NA	NA	0	0	0	0	0	0
							ENSMUSG00000016181.9:017	ENSMUSG00000016181.9	Utp25	17	0	NA	NA	NA	NA	NA	NA	NA	0	0	0	0	0	0
							ENSMUSG00000016181.9:018	ENSMUSG00000016181.9	Utp25	18	0	NA	NA	NA	NA	NA	NA	NA	0	0	0	0	0	0
							ENSMUSG00000016181.9:019	ENSMUSG00000016181.9	Utp25	19	0	NA	NA	NA	NA	NA	NA	NA	0	0	0	0	0	0
							ENSMUSG00000016181.9:020	ENSMUSG00000016181.9	Utp25	20	0	NA	NA	NA	NA	NA	NA	NA	0	0	0	0	0	0
							ENSMUSG00000016181.9:021	ENSMUSG00000016181.9	Utp25	21	0	NA	NA	NA	NA	NA	NA	NA	0	0	0	0	0	0
							ENSMUSG00000016181.9:022	ENSMUSG00000016181.9	Utp25	22	0	NA	NA	NA	NA	NA	NA	NA	0	0	0	0	0	0
							ENSMUSG00000016181.9:023	ENSMUSG00000016181.9	Utp25	23	0	NA	NA	NA	NA	NA	NA	NA	0	0	0	0	0	0
							ENSMUSG00000016181.9:024	ENSMUSG00000016181.9	Utp25	24	0	NA	NA	NA	NA	NA	NA	NA	0	0	0	0	0	0
							ENSMUSG00000016181.9:025	ENSMUSG00000016181.9	Utp25	25	0	NA	NA	NA	NA	NA	NA	NA	0	0	0	0	0	0
							ENSMUSG00000016181.9:026	ENSMUSG00000016181.9	Utp25	26	0	NA	NA	NA	NA	NA	NA	NA	0	0	0	0	0	0
							ENSMUSG00000016181.9:027	ENSMUSG00000016181.9	Utp25	27	0	NA	NA	NA	NA	NA	NA	NA	0	0	0	0	0	0
							ENSMUSG00000016181.9:028	ENSMUSG00000016181.9	Utp25	28	0	NA	NA	NA	NA	NA	NA	NA	0	0	0	0	0	0
							ENSMUSG00000016181.9:029	ENSMUSG00000016181.9	Utp25	29	0	NA	NA	NA	NA	NA	NA	NA	0	0	0	0	0	0
							ENSMUSG00000016181.9:032	ENSMUSG00000016181.9	Utp25	32	0	NA	NA	NA	NA	NA	NA	NA	0	0	0	0	0	0
							ENSMUSG00000070697.4:001	ENSMUSG00000070697.4	Utp3	1	5.89474	NA	NA	NA	NA	NA	NA	NA	17	11	10	1	2	7
							ENSMUSG00000041438.8:016	ENSMUSG00000041438.8	Utp4	16	0.208308	0.30886	0.256746	0.612365	NA	0.166293	3.0026e-05	-12.7202	1	1	0	0	0	0
							ENSMUSG00000041438.8:005	ENSMUSG00000041438.8	Utp4	5	0.0795683	0.453975	-0.0331411	1	NA	0.0884808	2.20149e-05	-12.1221	1	0	0	0	0	0
							ENSMUSG00000041438.8:006	ENSMUSG00000041438.8	Utp4	6	0.0795683	0.453975	-0.0331411	1	NA	0.0884808	2.20149e-05	-12.1221	1	0	0	0	0	0
							ENSMUSG00000041438.8:007	ENSMUSG00000041438.8	Utp4	7	0.0795683	0.453975	-0.0331411	1	NA	0.0884808	2.20149e-05	-12.1221	1	0	0	0	0	0
							ENSMUSG00000041438.8:009	ENSMUSG00000041438.8	Utp4	9	0.0795683	0.453975	-0.0331411	1	NA	0.0884808	2.20149e-05	-12.1221	1	0	0	0	0	0
							ENSMUSG00000041438.8:010	ENSMUSG00000041438.8	Utp4	10	0.0795683	0.453975	-0.0331411	1	NA	0.0884808	2.20149e-05	-12.1221	1	0	0	0	0	0
							ENSMUSG00000041438.8:011	ENSMUSG00000041438.8	Utp4	11	0.0795683	0.453975	-0.0331411	1	NA	0.0884808	2.20149e-05	-12.1221	1	0	0	0	0	0
							ENSMUSG00000041438.8:012	ENSMUSG00000041438.8	Utp4	12	0.0795683	0.453975	-0.0331411	1	NA	0.0884808	2.20149e-05	-12.1221	1	0	0	0	0	0
							ENSMUSG00000041438.8:013	ENSMUSG00000041438.8	Utp4	13	0.0795683	0.453975	-0.0331411	1	NA	0.0884808	2.20149e-05	-12.1221	1	0	0	0	0	0
							ENSMUSG00000041438.8:014	ENSMUSG00000041438.8	Utp4	14	0.0795683	0.453975	-0.0331411	1	NA	0.0884808	2.20149e-05	-12.1221	1	0	0	0	0	0
							ENSMUSG00000041438.8:015	ENSMUSG00000041438.8	Utp4	15	0.0795683	0.453975	-0.0331411	1	NA	0.0884808	2.20149e-05	-12.1221	1	0	0	0	0	0
							ENSMUSG00000041438.8:004	ENSMUSG00000041438.8	Utp4	4	0.0795683	0.453975	-0.0331411	1	NA	0.0884808	5.93753e-05	-10.6906	1	0	0	0	0	0
							ENSMUSG00000041438.8:019	ENSMUSG00000041438.8	Utp4	19	0.672882	0.144158	0.240809	0.623623	NA	0.28628	0.147313	-1.20848	2	2	0	0	1	0
							ENSMUSG00000041438.8:020	ENSMUSG00000041438.8	Utp4	20	0.544143	0.125549	0.0125853	0.910677	NA	0.22892	0.147132	-0.783348	2	1	0	0	1	0
							ENSMUSG00000041438.8:021	ENSMUSG00000041438.8	Utp4	21	0.544143	0.125549	0.0125853	0.910677	NA	0.22892	0.147132	-0.783348	2	1	0	0	1	0
							ENSMUSG00000041438.8:017	ENSMUSG00000041438.8	Utp4	17	0.464574	0.157705	-0.0026252	1	NA	0.166466	0.147442	-0.208568	1	1	0	0	1	0
							ENSMUSG00000041438.8:018	ENSMUSG00000041438.8	Utp4	18	0.464574	0.157705	-0.0026252	1	NA	0.166466	0.147442	-0.208568	1	1	0	0	1	0
							ENSMUSG00000041438.8:001	ENSMUSG00000041438.8	Utp4	1	0	NA	NA	NA	NA	NA	NA	NA	0	0	0	0	0	0
							ENSMUSG00000041438.8:002	ENSMUSG00000041438.8	Utp4	2	0	NA	NA	NA	NA	NA	NA	NA	0	0	0	0	0	0
							ENSMUSG00000041438.8:003	ENSMUSG00000041438.8	Utp4	3	0	NA	NA	NA	NA	NA	NA	NA	0	0	0	0	0	0
							ENSMUSG00000041438.8:008	ENSMUSG00000041438.8	Utp4	8	0	NA	NA	NA	NA	NA	NA	NA	0	0	0	0	0	0
							ENSMUSG00000035575.11:001	ENSMUSG00000035575.11	Utp6	1	0	NA	NA	NA	NA	NA	NA	NA	0	0	0	0	0	0
							ENSMUSG00000035575.11:002	ENSMUSG00000035575.11	Utp6	2	0.888846	NA	NA	NA	NA	NA	NA	NA	4	0	1	0	0	3
							ENSMUSG00000035575.11:003	ENSMUSG00000035575.11	Utp6	3	0	NA	NA	NA	NA	NA	NA	NA	0	0	0	0	0	0
							ENSMUSG00000035575.11:004	ENSMUSG00000035575.11	Utp6	4	0	NA	NA	NA	NA	NA	NA	NA	0	0	0	0	0	0
							ENSMUSG00000035575.11:005	ENSMUSG00000035575.11	Utp6	5	0	NA	NA	NA	NA	NA	NA	NA	0	0	0	0	0	0
							ENSMUSG00000035575.11:006	ENSMUSG00000035575.11	Utp6	6	0	NA	NA	NA	NA	NA	NA	NA	0	0	0	0	0	0
							ENSMUSG00000035575.11:007	ENSMUSG00000035575.11	Utp6	7	0	NA	NA	NA	NA	NA	NA	NA	0	0	0	0	0	0
							ENSMUSG00000035575.11:008	ENSMUSG00000035575.11	Utp6	8	0	NA	NA	NA	NA	NA	NA	NA	0	0	0	0	0	0
							ENSMUSG00000035575.11:009	ENSMUSG00000035575.11	Utp6	9	0	NA	NA	NA	NA	NA	NA	NA	0	0	0	0	0	0
							ENSMUSG00000035575.11:010	ENSMUSG00000035575.11	Utp6	10	0	NA	NA	NA	NA	NA	NA	NA	0	0	0	0	0	0
							ENSMUSG00000035575.11:011	ENSMUSG00000035575.11	Utp6	11	0	NA	NA	NA	NA	NA	NA	NA	0	0	0	0	0	0
							ENSMUSG00000035575.11:012	ENSMUSG00000035575.11	Utp6	12	0	NA	NA	NA	NA	NA	NA	NA	0	0	0	0	0	0
							ENSMUSG00000035575.11:013	ENSMUSG00000035575.11	Utp6	13	0	NA	NA	NA	NA	NA	NA	NA	0	0	0	0	0	0
							ENSMUSG00000035575.11:014	ENSMUSG00000035575.11	Utp6	14	0	NA	NA	NA	NA	NA	NA	NA	0	0	0	0	0	0
							ENSMUSG00000035575.11:015	ENSMUSG00000035575.11	Utp6	15	0	NA	NA	NA	NA	NA	NA	NA	0	0	0	0	0	0
							ENSMUSG00000035575.11:016	ENSMUSG00000035575.11	Utp6	16	0	NA	NA	NA	NA	NA	NA	NA	0	0	0	0	0	0
							ENSMUSG00000035575.11:017	ENSMUSG00000035575.11	Utp6	17	0	NA	NA	NA	NA	NA	NA	NA	0	0	0	0	0	0
							ENSMUSG00000035575.11:018	ENSMUSG00000035575.11	Utp6	18	0	NA	NA	NA	NA	NA	NA	NA	0	0	0	0	0	0
							ENSMUSG00000035575.11:019	ENSMUSG00000035575.11	Utp6	19	0	NA	NA	NA	NA	NA	NA	NA	0	0	0	0	0	0
							ENSMUSG00000035575.11:020	ENSMUSG00000035575.11	Utp6	20	0	NA	NA	NA	NA	NA	NA	NA	0	0	0	0	0	0
							ENSMUSG00000035575.11:021	ENSMUSG00000035575.11	Utp6	21	0	NA	NA	NA	NA	NA	NA	NA	0	0	0	0	0	0
							ENSMUSG00000035575.11:022	ENSMUSG00000035575.11	Utp6	22	0	NA	NA	NA	NA	NA	NA	NA	0	0	0	0	0	0
							ENSMUSG00000035575.11:023	ENSMUSG00000035575.11	Utp6	23	0	NA	NA	NA	NA	NA	NA	NA	0	0	0	0	0	0
							ENSMUSG00000035575.11:024	ENSMUSG00000035575.11	Utp6	24	0	NA	NA	NA	NA	NA	NA	NA	0	0	0	0	0	0
							ENSMUSG00000035575.11:025	ENSMUSG00000035575.11	Utp6	25	0	NA	NA	NA	NA	NA	NA	NA	0	0	0	0	0	0
							ENSMUSG00000035575.11:026	ENSMUSG00000035575.11	Utp6	26	0	NA	NA	NA	NA	NA	NA	NA	0	0	0	0	0	0
							ENSMUSG00000019820.11:029	ENSMUSG00000019820.11	Utrn	29	0.245635	4.45747	0.0202734	0.886776	NA	0.273772	2.79299e-05	-13.7374	0	0	2	0	0	0
							ENSMUSG00000019820.11:007	ENSMUSG00000019820.11	Utrn	7	0.128739	2.74945	0.006794	0.934308	NA	0.156004	2.08262e-05	-13.1377	0	1	0	0	0	0
							ENSMUSG00000019820.11:008	ENSMUSG00000019820.11	Utrn	8	0.128739	2.74945	0.006794	0.934308	NA	0.156004	2.08262e-05	-13.1377	0	1	0	0	0	0
							ENSMUSG00000019820.11:009	ENSMUSG00000019820.11	Utrn	9	0.128739	2.74945	0.006794	0.934308	NA	0.156004	2.08262e-05	-13.1377	0	1	0	0	0	0
							ENSMUSG00000019820.11:010	ENSMUSG00000019820.11	Utrn	10	0.128739	2.74945	0.006794	0.934308	NA	0.156004	2.08262e-05	-13.1377	0	1	0	0	0	0
							ENSMUSG00000019820.11:012	ENSMUSG00000019820.11	Utrn	12	0.128739	2.74945	0.006794	0.934308	NA	0.156004	2.08262e-05	-13.1377	0	1	0	0	0	0
							ENSMUSG00000019820.11:013	ENSMUSG00000019820.11	Utrn	13	0.128739	2.74945	0.006794	0.934308	NA	0.156004	2.08262e-05	-13.1377	0	1	0	0	0	0
							ENSMUSG00000019820.11:015	ENSMUSG00000019820.11	Utrn	15	0.128739	2.74945	0.006794	0.934308	NA	0.156004	2.08262e-05	-13.1377	0	1	0	0	0	0
							ENSMUSG00000019820.11:016	ENSMUSG00000019820.11	Utrn	16	0.128739	2.74945	0.006794	0.934308	NA	0.156004	2.08262e-05	-13.1377	0	1	0	0	0	0
							ENSMUSG00000019820.11:040	ENSMUSG00000019820.11	Utrn	40	0.0795683	4.13022	0.00414819	0.948647	NA	0.125091	2.30221e-05	-12.6204	1	0	0	0	0	0
							ENSMUSG00000019820.11:039	ENSMUSG00000019820.11	Utrn	39	0.512533	2.47792	0.631093	0.426955	NA	6.31675e-05	0.188334	11.8658	0	0	0	0	2	0
							ENSMUSG00000019820.11:001	ENSMUSG00000019820.11	Utrn	1	0	NA	NA	NA	NA	NA	NA	NA	0	0	0	0	0	0
							ENSMUSG00000019820.11:003	ENSMUSG00000019820.11	Utrn	3	0	NA	NA	NA	NA	NA	NA	NA	0	0	0	0	0	0
							ENSMUSG00000019820.11:004	ENSMUSG00000019820.11	Utrn	4	0	NA	NA	NA	NA	NA	NA	NA	0	0	0	0	0	0
							ENSMUSG00000019820.11:005	ENSMUSG00000019820.11	Utrn	5	0	NA	NA	NA	NA	NA	NA	NA	0	0	0	0	0	0
							ENSMUSG00000019820.11:006	ENSMUSG00000019820.11	Utrn	6	0	NA	NA	NA	NA	NA	NA	NA	0	0	0	0	0	0
							ENSMUSG00000019820.11:011	ENSMUSG00000019820.11	Utrn	11	0	NA	NA	NA	NA	NA	NA	NA	0	0	0	0	0	0
							ENSMUSG00000019820.11:014	ENSMUSG00000019820.11	Utrn	14	0	NA	NA	NA	NA	NA	NA	NA	0	0	0	0	0	0
							ENSMUSG00000019820.11:017	ENSMUSG00000019820.11	Utrn	17	0	NA	NA	NA	NA	NA	NA	NA	0	0	0	0	0	0
							ENSMUSG00000019820.11:018	ENSMUSG00000019820.11	Utrn	18	0	NA	NA	NA	NA	NA	NA	NA	0	0	0	0	0	0
							ENSMUSG00000019820.11:019	ENSMUSG00000019820.11	Utrn	19	0	NA	NA	NA	NA	NA	NA	NA	0	0	0	0	0	0
							ENSMUSG00000019820.11:020	ENSMUSG00000019820.11	Utrn	20	0	NA	NA	NA	NA	NA	NA	NA	0	0	0	0	0	0
							ENSMUSG00000019820.11:021	ENSMUSG00000019820.11	Utrn	21	0	NA	NA	NA	NA	NA	NA	NA	0	0	0	0	0	0
							ENSMUSG00000019820.11:022	ENSMUSG00000019820.11	Utrn	22	0	NA	NA	NA	NA	NA	NA	NA	0	0	0	0	0	0
							ENSMUSG00000019820.11:023	ENSMUSG00000019820.11	Utrn	23	0	NA	NA	NA	NA	NA	NA	NA	0	0	0	0	0	0
							ENSMUSG00000019820.11:024	ENSMUSG00000019820.11	Utrn	24	0	NA	NA	NA	NA	NA	NA	NA	0	0	0	0	0	0
							ENSMUSG00000019820.11:025	ENSMUSG00000019820.11	Utrn	25	0	NA	NA	NA	NA	NA	NA	NA	0	0	0	0	0	0
							ENSMUSG00000019820.11:026	ENSMUSG00000019820.11	Utrn	26	0	NA	NA	NA	NA	NA	NA	NA	0	0	0	0	0	0
							ENSMUSG00000019820.11:027	ENSMUSG00000019820.11	Utrn	27	0	NA	NA	NA	NA	NA	NA	NA	0	0	0	0	0	0
							ENSMUSG00000019820.11:028	ENSMUSG00000019820.11	Utrn	28	0	NA	NA	NA	NA	NA	NA	NA	0	0	0	0	0	0
							ENSMUSG00000019820.11:030	ENSMUSG00000019820.11	Utrn	30	0	NA	NA	NA	NA	NA	NA	NA	0	0	0	0	0	0
							ENSMUSG00000019820.11:031	ENSMUSG00000019820.11	Utrn	31	0	NA	NA	NA	NA	NA	NA	NA	0	0	0	0	0	0
							ENSMUSG00000019820.11:032	ENSMUSG00000019820.11	Utrn	32	0	NA	NA	NA	NA	NA	NA	NA	0	0	0	0	0	0
							ENSMUSG00000019820.11:033	ENSMUSG00000019820.11	Utrn	33	0	NA	NA	NA	NA	NA	NA	NA	0	0	0	0	0	0
							ENSMUSG00000019820.11:034	ENSMUSG00000019820.11	Utrn	34	0	NA	NA	NA	NA	NA	NA	NA	0	0	0	0	0	0
							ENSMUSG00000019820.11:035	ENSMUSG00000019820.11	Utrn	35	0	NA	NA	NA	NA	NA	NA	NA	0	0	0	0	0	0
							ENSMUSG00000019820.11:036	ENSMUSG00000019820.11	Utrn	36	0	NA	NA	NA	NA	NA	NA	NA	0	0	0	0	0	0
							ENSMUSG00000019820.11:037	ENSMUSG00000019820.11	Utrn	37	0	NA	NA	NA	NA	NA	NA	NA	0	0	0	0	0	0
							ENSMUSG00000019820.11:038	ENSMUSG00000019820.11	Utrn	38	0	NA	NA	NA	NA	NA	NA	NA	0	0	0	0	0	0
							ENSMUSG00000019820.11:041	ENSMUSG00000019820.11	Utrn	41	0	NA	NA	NA	NA	NA	NA	NA	0	0	0	0	0	0
							ENSMUSG00000019820.11:042	ENSMUSG00000019820.11	Utrn	42	0	NA	NA	NA	NA	NA	NA	NA	0	0	0	0	0	0
							ENSMUSG00000019820.11:043	ENSMUSG00000019820.11	Utrn	43	0	NA	NA	NA	NA	NA	NA	NA	0	0	0	0	0	0
							ENSMUSG00000019820.11:044	ENSMUSG00000019820.11	Utrn	44	0	NA	NA	NA	NA	NA	NA	NA	0	0	0	0	0	0
							ENSMUSG00000019820.11:045	ENSMUSG00000019820.11	Utrn	45	0	NA	NA	NA	NA	NA	NA	NA	0	0	0	0	0	0
							ENSMUSG00000019820.11:046	ENSMUSG00000019820.11	Utrn	46	0	NA	NA	NA	NA	NA	NA	NA	0	0	0	0	0	0
							ENSMUSG00000019820.11:047	ENSMUSG00000019820.11	Utrn	47	0	NA	NA	NA	NA	NA	NA	NA	0	0	0	0	0	0
							ENSMUSG00000019820.11:048	ENSMUSG00000019820.11	Utrn	48	0	NA	NA	NA	NA	NA	NA	NA	0	0	0	0	0	0
							ENSMUSG00000019820.11:049	ENSMUSG00000019820.11	Utrn	49	0	NA	NA	NA	NA	NA	NA	NA	0	0	0	0	0	0
							ENSMUSG00000019820.11:050	ENSMUSG00000019820.11	Utrn	50	0	NA	NA	NA	NA	NA	NA	NA	0	0	0	0	0	0
							ENSMUSG00000019820.11:051	ENSMUSG00000019820.11	Utrn	51	0	NA	NA	NA	NA	NA	NA	NA	0	0	0	0	0	0
							ENSMUSG00000019820.11:052	ENSMUSG00000019820.11	Utrn	52	0	NA	NA	NA	NA	NA	NA	NA	0	0	0	0	0	0
							ENSMUSG00000019820.11:053	ENSMUSG00000019820.11	Utrn	53	0	NA	NA	NA	NA	NA	NA	NA	0	0	0	0	0	0
							ENSMUSG00000019820.11:054	ENSMUSG00000019820.11	Utrn	54	0	NA	NA	NA	NA	NA	NA	NA	0	0	0	0	0	0
							ENSMUSG00000019820.11:055	ENSMUSG00000019820.11	Utrn	55	0	NA	NA	NA	NA	NA	NA	NA	0	0	0	0	0	0
							ENSMUSG00000019820.11:056	ENSMUSG00000019820.11	Utrn	56	0	NA	NA	NA	NA	NA	NA	NA	0	0	0	0	0	0
							ENSMUSG00000019820.11:057	ENSMUSG00000019820.11	Utrn	57	0	NA	NA	NA	NA	NA	NA	NA	0	0	0	0	0	0
							ENSMUSG00000019820.11:058	ENSMUSG00000019820.11	Utrn	58	0	NA	NA	NA	NA	NA	NA	NA	0	0	0	0	0	0
							ENSMUSG00000019820.11:059	ENSMUSG00000019820.11	Utrn	59	0	NA	NA	NA	NA	NA	NA	NA	0	0	0	0	0	0
							ENSMUSG00000019820.11:060	ENSMUSG00000019820.11	Utrn	60	0	NA	NA	NA	NA	NA	NA	NA	0	0	0	0	0	0
							ENSMUSG00000019820.11:061	ENSMUSG00000019820.11	Utrn	61	0	NA	NA	NA	NA	NA	NA	NA	0	0	0	0	0	0
							ENSMUSG00000019820.11:062	ENSMUSG00000019820.11	Utrn	62	0	NA	NA	NA	NA	NA	NA	NA	0	0	0	0	0	0
							ENSMUSG00000019820.11:063	ENSMUSG00000019820.11	Utrn	63	0	NA	NA	NA	NA	NA	NA	NA	0	0	0	0	0	0
							ENSMUSG00000019820.11:064	ENSMUSG00000019820.11	Utrn	64	0	NA	NA	NA	NA	NA	NA	NA	0	0	0	0	0	0
							ENSMUSG00000019820.11:065	ENSMUSG00000019820.11	Utrn	65	0	NA	NA	NA	NA	NA	NA	NA	0	0	0	0	0	0
							ENSMUSG00000019820.11:066	ENSMUSG00000019820.11	Utrn	66	0	NA	NA	NA	NA	NA	NA	NA	0	0	0	0	0	0
							ENSMUSG00000019820.11:067	ENSMUSG00000019820.11	Utrn	67	0	NA	NA	NA	NA	NA	NA	NA	0	0	0	0	0	0
							ENSMUSG00000019820.11:068	ENSMUSG00000019820.11	Utrn	68	0	NA	NA	NA	NA	NA	NA	NA	0	0	0	0	0	0
							ENSMUSG00000019820.11:069	ENSMUSG00000019820.11	Utrn	69	0	NA	NA	NA	NA	NA	NA	NA	0	0	0	0	0	0
							ENSMUSG00000019820.11:070	ENSMUSG00000019820.11	Utrn	70	0	NA	NA	NA	NA	NA	NA	NA	0	0	0	0	0	0
							ENSMUSG00000019820.11:071	ENSMUSG00000019820.11	Utrn	71	0	NA	NA	NA	NA	NA	NA	NA	0	0	0	0	0	0
							ENSMUSG00000019820.11:072	ENSMUSG00000019820.11	Utrn	72	0	NA	NA	NA	NA	NA	NA	NA	0	0	0	0	0	0
							ENSMUSG00000019820.11:073	ENSMUSG00000019820.11	Utrn	73	0	NA	NA	NA	NA	NA	NA	NA	0	0	0	0	0	0
							ENSMUSG00000019820.11:074	ENSMUSG00000019820.11	Utrn	74	0	NA	NA	NA	NA	NA	NA	NA	0	0	0	0	0	0
							ENSMUSG00000019820.11:075	ENSMUSG00000019820.11	Utrn	75	0	NA	NA	NA	NA	NA	NA	NA	0	0	0	0	0	0
							ENSMUSG00000019820.11:076	ENSMUSG00000019820.11	Utrn	76	0	NA	NA	NA	NA	NA	NA	NA	0	0	0	0	0	0
							ENSMUSG00000019820.11:077	ENSMUSG00000019820.11	Utrn	77	0	NA	NA	NA	NA	NA	NA	NA	0	0	0	0	0	0
							ENSMUSG00000019820.11:078	ENSMUSG00000019820.11	Utrn	78	0	NA	NA	NA	NA	NA	NA	NA	0	0	0	0	0	0
							ENSMUSG00000019820.11:079	ENSMUSG00000019820.11	Utrn	79	0	NA	NA	NA	NA	NA	NA	NA	0	0	0	0	0	0
							ENSMUSG00000019820.11:080	ENSMUSG00000019820.11	Utrn	80	0	NA	NA	NA	NA	NA	NA	NA	0	0	0	0	0	0
							ENSMUSG00000019820.11:081	ENSMUSG00000019820.11	Utrn	81	0	NA	NA	NA	NA	NA	NA	NA	0	0	0	0	0	0
							ENSMUSG00000019820.11:082	ENSMUSG00000019820.11	Utrn	82	0	NA	NA	NA	NA	NA	NA	NA	0	0	0	0	0	0
							ENSMUSG00000019820.11:083	ENSMUSG00000019820.11	Utrn	83	0	NA	NA	NA	NA	NA	NA	NA	0	0	0	0	0	0
							ENSMUSG00000019820.11:084	ENSMUSG00000019820.11	Utrn	84	0	NA	NA	NA	NA	NA	NA	NA	0	0	0	0	0	0
							ENSMUSG00000019820.11:085	ENSMUSG00000019820.11	Utrn	85	0	NA	NA	NA	NA	NA	NA	NA	0	0	0	0	0	0
							ENSMUSG00000019820.11:086	ENSMUSG00000019820.11	Utrn	86	0	NA	NA	NA	NA	NA	NA	NA	0	0	0	0	0	0
							ENSMUSG00000019820.11:087	ENSMUSG00000019820.11	Utrn	87	0	NA	NA	NA	NA	NA	NA	NA	0	0	0	0	0	0
							ENSMUSG00000019820.11:088	ENSMUSG00000019820.11	Utrn	88	0	NA	NA	NA	NA	NA	NA	NA	0	0	0	0	0	0
							ENSMUSG00000019820.11:089	ENSMUSG00000019820.11	Utrn	89	0	NA	NA	NA	NA	NA	NA	NA	0	0	0	0	0	0
							ENSMUSG00000019820.11:090	ENSMUSG00000019820.11	Utrn	90	0	NA	NA	NA	NA	NA	NA	NA	0	0	0	0	0	0
							ENSMUSG00000019820.11:091	ENSMUSG00000019820.11	Utrn	91	0	NA	NA	NA	NA	NA	NA	NA	0	0	0	0	0	0
							ENSMUSG00000019820.11:092	ENSMUSG00000019820.11	Utrn	92	0	NA	NA	NA	NA	NA	NA	NA	0	0	0	0	0	0
							ENSMUSG00000019820.11:093	ENSMUSG00000019820.11	Utrn	93	0	NA	NA	NA	NA	NA	NA	NA	0	0	0	0	0	0
							ENSMUSG00000019820.11:094	ENSMUSG00000019820.11	Utrn	94	0	NA	NA	NA	NA	NA	NA	NA	0	0	0	0	0	0
							ENSMUSG00000019820.11:095	ENSMUSG00000019820.11	Utrn	95	0	NA	NA	NA	NA	NA	NA	NA	0	0	0	0	0	0
							ENSMUSG00000019820.11:096	ENSMUSG00000019820.11	Utrn	96	0	NA	NA	NA	NA	NA	NA	NA	0	0	0	0	0	0
							ENSMUSG00000019820.11:097	ENSMUSG00000019820.11	Utrn	97	0	NA	NA	NA	NA	NA	NA	NA	0	0	0	0	0	0
							ENSMUSG00000019820.11:098	ENSMUSG00000019820.11	Utrn	98	0	NA	NA	NA	NA	NA	NA	NA	0	0	0	0	0	0
							ENSMUSG00000019820.11:099	ENSMUSG00000019820.11	Utrn	99	0	NA	NA	NA	NA	NA	NA	NA	0	0	0	0	0	0
							ENSMUSG00000028963.1:001	ENSMUSG00000028963.1	Uts2	1	0	NA	NA	NA	NA	NA	NA	NA	0	0	0	0	0	0
							ENSMUSG00000028963.1:002	ENSMUSG00000028963.1	Uts2	2	0	NA	NA	NA	NA	NA	NA	NA	0	0	0	0	0	0
							ENSMUSG00000028963.1:003	ENSMUSG00000028963.1	Uts2	3	0	NA	NA	NA	NA	NA	NA	NA	0	0	0	0	0	0
							ENSMUSG00000028963.1:004	ENSMUSG00000028963.1	Uts2	4	0	NA	NA	NA	NA	NA	NA	NA	0	0	0	0	0	0
							ENSMUSG00000056423.7:001	ENSMUSG00000056423.7	Uts2b	1	0	NA	NA	NA	NA	NA	NA	NA	0	0	0	0	0	0
							ENSMUSG00000056423.7:002	ENSMUSG00000056423.7	Uts2b	2	0	NA	NA	NA	NA	NA	NA	NA	0	0	0	0	0	0
							ENSMUSG00000056423.7:003	ENSMUSG00000056423.7	Uts2b	3	0	NA	NA	NA	NA	NA	NA	NA	0	0	0	0	0	0
							ENSMUSG00000056423.7:004	ENSMUSG00000056423.7	Uts2b	4	0	NA	NA	NA	NA	NA	NA	NA	0	0	0	0	0	0
							ENSMUSG00000056423.7:005	ENSMUSG00000056423.7	Uts2b	5	0	NA	NA	NA	NA	NA	NA	NA	0	0	0	0	0	0
							ENSMUSG00000039321.1:001	ENSMUSG00000039321.1	Uts2r	1	0	NA	NA	NA	NA	NA	NA	NA	0	0	0	0	0	0
							ENSMUSG00000068457.14:001	ENSMUSG00000068457.14	Uty	1	0	NA	NA	NA	NA	NA	NA	NA	0	0	0	0	0	0
							ENSMUSG00000068457.14:002	ENSMUSG00000068457.14	Uty	2	0.122818	NA	NA	NA	NA	NA	NA	NA	0	0	1	0	0	0
							ENSMUSG00000068457.14:003	ENSMUSG00000068457.14	Uty	3	0	NA	NA	NA	NA	NA	NA	NA	0	0	0	0	0	0
							ENSMUSG00000068457.14:004	ENSMUSG00000068457.14	Uty	4	0	NA	NA	NA	NA	NA	NA	NA	0	0	0	0	0	0
							ENSMUSG00000068457.14:005	ENSMUSG00000068457.14	Uty	5	0	NA	NA	NA	NA	NA	NA	NA	0	0	0	0	0	0
							ENSMUSG00000068457.14:006	ENSMUSG00000068457.14	Uty	6	0	NA	NA	NA	NA	NA	NA	NA	0	0	0	0	0	0
							ENSMUSG00000068457.14:007	ENSMUSG00000068457.14	Uty	7	0	NA	NA	NA	NA	NA	NA	NA	0	0	0	0	0	0
							ENSMUSG00000068457.14:008	ENSMUSG00000068457.14	Uty	8	0	NA	NA	NA	NA	NA	NA	NA	0	0	0	0	0	0
							ENSMUSG00000068457.14:009	ENSMUSG00000068457.14	Uty	9	0	NA	NA	NA	NA	NA	NA	NA	0	0	0	0	0	0
							ENSMUSG00000068457.14:010	ENSMUSG00000068457.14	Uty	10	0	NA	NA	NA	NA	NA	NA	NA	0	0	0	0	0	0
							ENSMUSG00000068457.14:011	ENSMUSG00000068457.14	Uty	11	0	NA	NA	NA	NA	NA	NA	NA	0	0	0	0	0	0
							ENSMUSG00000068457.14:012	ENSMUSG00000068457.14	Uty	12	0	NA	NA	NA	NA	NA	NA	NA	0	0	0	0	0	0
							ENSMUSG00000068457.14:013	ENSMUSG00000068457.14	Uty	13	0	NA	NA	NA	NA	NA	NA	NA	0	0	0	0	0	0
							ENSMUSG00000068457.14:014	ENSMUSG00000068457.14	Uty	14	0	NA	NA	NA	NA	NA	NA	NA	0	0	0	0	0	0
							ENSMUSG00000068457.14:015	ENSMUSG00000068457.14	Uty	15	0	NA	NA	NA	NA	NA	NA	NA	0	0	0	0	0	0
							ENSMUSG00000068457.14:016	ENSMUSG00000068457.14	Uty	16	0	NA	NA	NA	NA	NA	NA	NA	0	0	0	0	0	0
							ENSMUSG00000068457.14:017	ENSMUSG00000068457.14	Uty	17	0	NA	NA	NA	NA	NA	NA	NA	0	0	0	0	0	0
							ENSMUSG00000068457.14:018	ENSMUSG00000068457.14	Uty	18	0	NA	NA	NA	NA	NA	NA	NA	0	0	0	0	0	0
							ENSMUSG00000068457.14:019	ENSMUSG00000068457.14	Uty	19	0	NA	NA	NA	NA	NA	NA	NA	0	0	0	0	0	0
							ENSMUSG00000068457.14:020	ENSMUSG00000068457.14	Uty	20	0	NA	NA	NA	NA	NA	NA	NA	0	0	0	0	0	0
							ENSMUSG00000068457.14:021	ENSMUSG00000068457.14	Uty	21	0	NA	NA	NA	NA	NA	NA	NA	0	0	0	0	0	0
							ENSMUSG00000068457.14:022	ENSMUSG00000068457.14	Uty	22	0	NA	NA	NA	NA	NA	NA	NA	0	0	0	0	0	0
							ENSMUSG00000068457.14:023	ENSMUSG00000068457.14	Uty	23	0	NA	NA	NA	NA	NA	NA	NA	0	0	0	0	0	0
							ENSMUSG00000068457.14:024	ENSMUSG00000068457.14	Uty	24	0	NA	NA	NA	NA	NA	NA	NA	0	0	0	0	0	0
							ENSMUSG00000068457.14:025	ENSMUSG00000068457.14	Uty	25	0	NA	NA	NA	NA	NA	NA	NA	0	0	0	0	0	0
							ENSMUSG00000068457.14:026	ENSMUSG00000068457.14	Uty	26	0	NA	NA	NA	NA	NA	NA	NA	0	0	0	0	0	0
							ENSMUSG00000068457.14:027	ENSMUSG00000068457.14	Uty	27	0	NA	NA	NA	NA	NA	NA	NA	0	0	0	0	0	0
							ENSMUSG00000068457.14:028	ENSMUSG00000068457.14	Uty	28	0	NA	NA	NA	NA	NA	NA	NA	0	0	0	0	0	0
							ENSMUSG00000068457.14:029	ENSMUSG00000068457.14	Uty	29	0	NA	NA	NA	NA	NA	NA	NA	0	0	0	0	0	0
							ENSMUSG00000068457.14:030	ENSMUSG00000068457.14	Uty	30	0	NA	NA	NA	NA	NA	NA	NA	0	0	0	0	0	0
							ENSMUSG00000068457.14:031	ENSMUSG00000068457.14	Uty	31	0	NA	NA	NA	NA	NA	NA	NA	0	0	0	0	0	0
							ENSMUSG00000068457.14:032	ENSMUSG00000068457.14	Uty	32	0	NA	NA	NA	NA	NA	NA	NA	0	0	0	0	0	0
							ENSMUSG00000068457.14:033	ENSMUSG00000068457.14	Uty	33	0	NA	NA	NA	NA	NA	NA	NA	0	0	0	0	0	0
							ENSMUSG00000068457.14:034	ENSMUSG00000068457.14	Uty	34	0	NA	NA	NA	NA	NA	NA	NA	0	0	0	0	0	0
							ENSMUSG00000068457.14:035	ENSMUSG00000068457.14	Uty	35	0	NA	NA	NA	NA	NA	NA	NA	0	0	0	0	0	0
							ENSMUSG00000068457.14:036	ENSMUSG00000068457.14	Uty	36	0	NA	NA	NA	NA	NA	NA	NA	0	0	0	0	0	0
							ENSMUSG00000068457.14:037	ENSMUSG00000068457.14	Uty	37	0	NA	NA	NA	NA	NA	NA	NA	0	0	0	0	0	0
							ENSMUSG00000068457.14:038	ENSMUSG00000068457.14	Uty	38	0	NA	NA	NA	NA	NA	NA	NA	0	0	0	0	0	0
							ENSMUSG00000068457.14:039	ENSMUSG00000068457.14	Uty	39	0	NA	NA	NA	NA	NA	NA	NA	0	0	0	0	0	0
							ENSMUSG00000068457.14:040	ENSMUSG00000068457.14	Uty	40	0	NA	NA	NA	NA	NA	NA	NA	0	0	0	0	0	0
							ENSMUSG00000068457.14:041	ENSMUSG00000068457.14	Uty	41	0	NA	NA	NA	NA	NA	NA	NA	0	0	0	0	0	0
							ENSMUSG00000068457.14:042	ENSMUSG00000068457.14	Uty	42	0	NA	NA	NA	NA	NA	NA	NA	0	0	0	0	0	0
							ENSMUSG00000068457.14:043	ENSMUSG00000068457.14	Uty	43	0	NA	NA	NA	NA	NA	NA	NA	0	0	0	0	0	0
							ENSMUSG00000068457.14:044	ENSMUSG00000068457.14	Uty	44	0	NA	NA	NA	NA	NA	NA	NA	0	0	0	0	0	0
							ENSMUSG00000068457.14:045	ENSMUSG00000068457.14	Uty	45	0	NA	NA	NA	NA	NA	NA	NA	0	0	0	0	0	0
							ENSMUSG00000068457.14:046	ENSMUSG00000068457.14	Uty	46	0	NA	NA	NA	NA	NA	NA	NA	0	0	0	0	0	0
							ENSMUSG00000068457.14:047	ENSMUSG00000068457.14	Uty	47	0	NA	NA	NA	NA	NA	NA	NA	0	0	0	0	0	0
							ENSMUSG00000068457.14:048	ENSMUSG00000068457.14	Uty	48	0	NA	NA	NA	NA	NA	NA	NA	0	0	0	0	0	0
							ENSMUSG00000068457.14:049	ENSMUSG00000068457.14	Uty	49	0	NA	NA	NA	NA	NA	NA	NA	0	0	0	0	0	0
							ENSMUSG00000068457.14:050	ENSMUSG00000068457.14	Uty	50	0	NA	NA	NA	NA	NA	NA	NA	0	0	0	0	0	0
							ENSMUSG00000068457.14:051	ENSMUSG00000068457.14	Uty	51	0	NA	NA	NA	NA	NA	NA	NA	0	0	0	0	0	0
							ENSMUSG00000068457.14:052	ENSMUSG00000068457.14	Uty	52	0	NA	NA	NA	NA	NA	NA	NA	0	0	0	0	0	0
							ENSMUSG00000068457.14:053	ENSMUSG00000068457.14	Uty	53	0	NA	NA	NA	NA	NA	NA	NA	0	0	0	0	0	0
							ENSMUSG00000068457.14:054	ENSMUSG00000068457.14	Uty	54	0	NA	NA	NA	NA	NA	NA	NA	0	0	0	0	0	0
							ENSMUSG00000068457.14:055	ENSMUSG00000068457.14	Uty	55	0	NA	NA	NA	NA	NA	NA	NA	0	0	0	0	0	0
							ENSMUSG00000068457.14:056	ENSMUSG00000068457.14	Uty	56	0	NA	NA	NA	NA	NA	NA	NA	0	0	0	0	0	0
							ENSMUSG00000068457.14:057	ENSMUSG00000068457.14	Uty	57	0	NA	NA	NA	NA	NA	NA	NA	0	0	0	0	0	0
							ENSMUSG00000068457.14:058	ENSMUSG00000068457.14	Uty	58	0	NA	NA	NA	NA	NA	NA	NA	0	0	0	0	0	0
							ENSMUSG00000035354.9:028	ENSMUSG00000035354.9	Uvrag	28	0.594526	0.215447	1.56503	0.21093	NA	0.315683	3.68881e-05	-13.6189	1	4	0	0	0	0
							ENSMUSG00000035354.9:029	ENSMUSG00000035354.9	Uvrag	29	0.514958	1.72522	0.31344	0.575577	NA	0.292371	3.6889e-05	-13.465	0	4	0	0	0	0
							ENSMUSG00000035354.9:030	ENSMUSG00000035354.9	Uvrag	30	0.514958	1.72522	0.31344	0.575577	NA	0.292371	3.6889e-05	-13.465	0	4	0	0	0	0
							ENSMUSG00000035354.9:031	ENSMUSG00000035354.9	Uvrag	31	0.514958	1.72522	0.31344	0.575577	NA	0.292371	3.6889e-05	-13.465	0	4	0	0	0	0
							ENSMUSG00000035354.9:032	ENSMUSG00000035354.9	Uvrag	32	0.514958	1.72522	0.31344	0.575577	NA	0.292371	3.6889e-05	-13.465	0	4	0	0	0	0
							ENSMUSG00000035354.9:027	ENSMUSG00000035354.9	Uvrag	27	0.257479	2.23742	0.128388	0.720109	NA	0.167751	3.68886e-05	-12.4384	0	2	0	0	0	0
							ENSMUSG00000035354.9:002	ENSMUSG00000035354.9	Uvrag	2	1.02351	0.982697	0.0755935	0.78336	NA	0.33504	0.331747	-0.020413	4	2	0	0	0	3
							ENSMUSG00000035354.9:001	ENSMUSG00000035354.9	Uvrag	1	0.606892	2.10915	0.0328138	0.856253	NA	0.131905	0.316333	1.59448	2	0	0	0	0	3
							ENSMUSG00000035354.9:016	ENSMUSG00000035354.9	Uvrag	16	0.256267	12	0.0433404	0.835086	NA	3.53872e-05	0.181312	12.6345	0	0	0	0	1	0
							ENSMUSG00000035354.9:010	ENSMUSG00000035354.9	Uvrag	10	1.36188	10.592	0.111116	0.738877	NA	3.53944e-05	0.571684	15.0316	0	0	0	4	0	0
							ENSMUSG00000035354.9:003	ENSMUSG00000035354.9	Uvrag	3	0	NA	NA	NA	NA	NA	NA	NA	0	0	0	0	0	0
							ENSMUSG00000035354.9:004	ENSMUSG00000035354.9	Uvrag	4	0	NA	NA	NA	NA	NA	NA	NA	0	0	0	0	0	0
							ENSMUSG00000035354.9:005	ENSMUSG00000035354.9	Uvrag	5	0	NA	NA	NA	NA	NA	NA	NA	0	0	0	0	0	0
							ENSMUSG00000035354.9:006	ENSMUSG00000035354.9	Uvrag	6	0	NA	NA	NA	NA	NA	NA	NA	0	0	0	0	0	0
							ENSMUSG00000035354.9:007	ENSMUSG00000035354.9	Uvrag	7	0	NA	NA	NA	NA	NA	NA	NA	0	0	0	0	0	0
							ENSMUSG00000035354.9:008	ENSMUSG00000035354.9	Uvrag	8	0	NA	NA	NA	NA	NA	NA	NA	0	0	0	0	0	0
							ENSMUSG00000035354.9:009	ENSMUSG00000035354.9	Uvrag	9	0	NA	NA	NA	NA	NA	NA	NA	0	0	0	0	0	0
							ENSMUSG00000035354.9:011	ENSMUSG00000035354.9	Uvrag	11	0	NA	NA	NA	NA	NA	NA	NA	0	0	0	0	0	0
							ENSMUSG00000035354.9:012	ENSMUSG00000035354.9	Uvrag	12	0	NA	NA	NA	NA	NA	NA	NA	0	0	0	0	0	0
							ENSMUSG00000035354.9:013	ENSMUSG00000035354.9	Uvrag	13	0	NA	NA	NA	NA	NA	NA	NA	0	0	0	0	0	0
							ENSMUSG00000035354.9:014	ENSMUSG00000035354.9	Uvrag	14	0	NA	NA	NA	NA	NA	NA	NA	0	0	0	0	0	0
							ENSMUSG00000035354.9:015	ENSMUSG00000035354.9	Uvrag	15	0	NA	NA	NA	NA	NA	NA	NA	0	0	0	0	0	0
							ENSMUSG00000035354.9:017	ENSMUSG00000035354.9	Uvrag	17	0	NA	NA	NA	NA	NA	NA	NA	0	0	0	0	0	0
							ENSMUSG00000035354.9:018	ENSMUSG00000035354.9	Uvrag	18	0	NA	NA	NA	NA	NA	NA	NA	0	0	0	0	0	0
							ENSMUSG00000035354.9:019	ENSMUSG00000035354.9	Uvrag	19	0	NA	NA	NA	NA	NA	NA	NA	0	0	0	0	0	0
							ENSMUSG00000035354.9:020	ENSMUSG00000035354.9	Uvrag	20	0	NA	NA	NA	NA	NA	NA	NA	0	0	0	0	0	0
							ENSMUSG00000035354.9:021	ENSMUSG00000035354.9	Uvrag	21	0	NA	NA	NA	NA	NA	NA	NA	0	0	0	0	0	0
							ENSMUSG00000035354.9:022	ENSMUSG00000035354.9	Uvrag	22	0	NA	NA	NA	NA	NA	NA	NA	0	0	0	0	0	0
							ENSMUSG00000035354.9:023	ENSMUSG00000035354.9	Uvrag	23	0	NA	NA	NA	NA	NA	NA	NA	0	0	0	0	0	0
							ENSMUSG00000035354.9:024	ENSMUSG00000035354.9	Uvrag	24	0	NA	NA	NA	NA	NA	NA	NA	0	0	0	0	0	0
							ENSMUSG00000035354.9:025	ENSMUSG00000035354.9	Uvrag	25	0	NA	NA	NA	NA	NA	NA	NA	0	0	0	0	0	0
							ENSMUSG00000035354.9:026	ENSMUSG00000035354.9	Uvrag	26	0	NA	NA	NA	NA	NA	NA	NA	0	0	0	0	0	0
							ENSMUSG00000037355.14:001	ENSMUSG00000037355.14	Uvssa	1	0	NA	NA	NA	NA	NA	NA	NA	0	0	0	0	0	0
							ENSMUSG00000037355.14:002	ENSMUSG00000037355.14	Uvssa	2	0	NA	NA	NA	NA	NA	NA	NA	0	0	0	0	0	0
							ENSMUSG00000037355.14:003	ENSMUSG00000037355.14	Uvssa	3	0	NA	NA	NA	NA	NA	NA	NA	0	0	0	0	0	0
							ENSMUSG00000037355.14:004	ENSMUSG00000037355.14	Uvssa	4	0	NA	NA	NA	NA	NA	NA	NA	0	0	0	0	0	0
							ENSMUSG00000037355.14:005	ENSMUSG00000037355.14	Uvssa	5	0	NA	NA	NA	NA	NA	NA	NA	0	0	0	0	0	0
							ENSMUSG00000037355.14:006	ENSMUSG00000037355.14	Uvssa	6	0	NA	NA	NA	NA	NA	NA	NA	0	0	0	0	0	0
							ENSMUSG00000037355.14:007	ENSMUSG00000037355.14	Uvssa	7	0	NA	NA	NA	NA	NA	NA	NA	0	0	0	0	0	0
							ENSMUSG00000037355.14:008	ENSMUSG00000037355.14	Uvssa	8	0	NA	NA	NA	NA	NA	NA	NA	0	0	0	0	0	0
							ENSMUSG00000037355.14:009	ENSMUSG00000037355.14	Uvssa	9	0	NA	NA	NA	NA	NA	NA	NA	0	0	0	0	0	0
							ENSMUSG00000037355.14:010	ENSMUSG00000037355.14	Uvssa	10	0	NA	NA	NA	NA	NA	NA	NA	0	0	0	0	0	0
							ENSMUSG00000037355.14:011	ENSMUSG00000037355.14	Uvssa	11	0	NA	NA	NA	NA	NA	NA	NA	0	0	0	0	0	0
							ENSMUSG00000037355.14:012	ENSMUSG00000037355.14	Uvssa	12	0	NA	NA	NA	NA	NA	NA	NA	0	0	0	0	0	0
							ENSMUSG00000037355.14:013	ENSMUSG00000037355.14	Uvssa	13	0	NA	NA	NA	NA	NA	NA	NA	0	0	0	0	0	0
							ENSMUSG00000037355.14:014	ENSMUSG00000037355.14	Uvssa	14	0	NA	NA	NA	NA	NA	NA	NA	0	0	0	0	0	0
							ENSMUSG00000037355.14:015	ENSMUSG00000037355.14	Uvssa	15	0	NA	NA	NA	NA	NA	NA	NA	0	0	0	0	0	0
							ENSMUSG00000037355.14:016	ENSMUSG00000037355.14	Uvssa	16	0	NA	NA	NA	NA	NA	NA	NA	0	0	0	0	0	0
							ENSMUSG00000037355.14:017	ENSMUSG00000037355.14	Uvssa	17	0	NA	NA	NA	NA	NA	NA	NA	0	0	0	0	0	0
							ENSMUSG00000037355.14:018	ENSMUSG00000037355.14	Uvssa	18	0	NA	NA	NA	NA	NA	NA	NA	0	0	0	0	0	0
							ENSMUSG00000037355.14:019	ENSMUSG00000037355.14	Uvssa	19	0	NA	NA	NA	NA	NA	NA	NA	0	0	0	0	0	0
							ENSMUSG00000037355.14:020	ENSMUSG00000037355.14	Uvssa	20	0	NA	NA	NA	NA	NA	NA	NA	0	0	0	0	0	0
							ENSMUSG00000057363.12:001	ENSMUSG00000057363.12	Uxs1	1	0.614089	0.638157	2.41198	0.12041	NA	0.449957	0.000342621	-11.1697	0	0	5	0	0	0
							ENSMUSG00000057363.12:003	ENSMUSG00000057363.12	Uxs1	3	0	NA	NA	NA	NA	NA	NA	NA	0	0	0	0	0	0
							ENSMUSG00000057363.12:004	ENSMUSG00000057363.12	Uxs1	4	0	NA	NA	NA	NA	NA	NA	NA	0	0	0	0	0	0
							ENSMUSG00000057363.12:005	ENSMUSG00000057363.12	Uxs1	5	0	NA	NA	NA	NA	NA	NA	NA	0	0	0	0	0	0
							ENSMUSG00000057363.12:006	ENSMUSG00000057363.12	Uxs1	6	0	NA	NA	NA	NA	NA	NA	NA	0	0	0	0	0	0
							ENSMUSG00000057363.12:007	ENSMUSG00000057363.12	Uxs1	7	0	NA	NA	NA	NA	NA	NA	NA	0	0	0	0	0	0
							ENSMUSG00000057363.12:008	ENSMUSG00000057363.12	Uxs1	8	0	NA	NA	NA	NA	NA	NA	NA	0	0	0	0	0	0
							ENSMUSG00000057363.12:009	ENSMUSG00000057363.12	Uxs1	9	0	NA	NA	NA	NA	NA	NA	NA	0	0	0	0	0	0
							ENSMUSG00000057363.12:010	ENSMUSG00000057363.12	Uxs1	10	0	NA	NA	NA	NA	NA	NA	NA	0	0	0	0	0	0
							ENSMUSG00000057363.12:011	ENSMUSG00000057363.12	Uxs1	11	0	NA	NA	NA	NA	NA	NA	NA	0	0	0	0	0	0
							ENSMUSG00000057363.12:012	ENSMUSG00000057363.12	Uxs1	12	0	NA	NA	NA	NA	NA	NA	NA	0	0	0	0	0	0
							ENSMUSG00000057363.12:013	ENSMUSG00000057363.12	Uxs1	13	0	NA	NA	NA	NA	NA	NA	NA	0	0	0	0	0	0
							ENSMUSG00000057363.12:014	ENSMUSG00000057363.12	Uxs1	14	0	NA	NA	NA	NA	NA	NA	NA	0	0	0	0	0	0
							ENSMUSG00000057363.12:015	ENSMUSG00000057363.12	Uxs1	15	0	NA	NA	NA	NA	NA	NA	NA	0	0	0	0	0	0
							ENSMUSG00000057363.12:016	ENSMUSG00000057363.12	Uxs1	16	0	NA	NA	NA	NA	NA	NA	NA	0	0	0	0	0	0
							ENSMUSG00000057363.12:017	ENSMUSG00000057363.12	Uxs1	17	0	NA	NA	NA	NA	NA	NA	NA	0	0	0	0	0	0
							ENSMUSG00000057363.12:018	ENSMUSG00000057363.12	Uxs1	18	0	NA	NA	NA	NA	NA	NA	NA	0	0	0	0	0	0
							ENSMUSG00000057363.12:019	ENSMUSG00000057363.12	Uxs1	19	0	NA	NA	NA	NA	NA	NA	NA	0	0	0	0	0	0
							ENSMUSG00000057363.12:020	ENSMUSG00000057363.12	Uxs1	20	0	NA	NA	NA	NA	NA	NA	NA	0	0	0	0	0	0
							ENSMUSG00000057363.12:021	ENSMUSG00000057363.12	Uxs1	21	0	NA	NA	NA	NA	NA	NA	NA	0	0	0	0	0	0
							ENSMUSG00000057363.12:022	ENSMUSG00000057363.12	Uxs1	22	0	NA	NA	NA	NA	NA	NA	NA	0	0	0	0	0	0
							ENSMUSG00000057363.12:023	ENSMUSG00000057363.12	Uxs1	23	0	NA	NA	NA	NA	NA	NA	NA	0	0	0	0	0	0
							ENSMUSG00000057363.12:024	ENSMUSG00000057363.12	Uxs1	24	0	NA	NA	NA	NA	NA	NA	NA	0	0	0	0	0	0
							ENSMUSG00000057363.12:025	ENSMUSG00000057363.12	Uxs1	25	0	NA	NA	NA	NA	NA	NA	NA	0	0	0	0	0	0
							ENSMUSG00000057363.12:026	ENSMUSG00000057363.12	Uxs1	26	0	NA	NA	NA	NA	NA	NA	NA	0	0	0	0	0	0
							ENSMUSG00000057363.12:027	ENSMUSG00000057363.12	Uxs1	27	0	NA	NA	NA	NA	NA	NA	NA	0	0	0	0	0	0
							ENSMUSG00000057363.12:028	ENSMUSG00000057363.12	Uxs1	28	0	NA	NA	NA	NA	NA	NA	NA	0	0	0	0	0	0
							ENSMUSG00000057363.12:029	ENSMUSG00000057363.12	Uxs1	29	0	NA	NA	NA	NA	NA	NA	NA	0	0	0	0	0	0
							ENSMUSG00000057363.12:030	ENSMUSG00000057363.12	Uxs1	30	0	NA	NA	NA	NA	NA	NA	NA	0	0	0	0	0	0
							ENSMUSG00000057363.12:031	ENSMUSG00000057363.12	Uxs1	31	0	NA	NA	NA	NA	NA	NA	NA	0	0	0	0	0	0
							ENSMUSG00000001134.9+ENSMUSG00000009406.13:003	ENSMUSG00000001134.9+ENSMUSG00000009406.13	Uxt+Elk1	3	0.122818	4.0774	0.0454916	0.831103	NA	0.132362	3.2471e-05	-12.2184	0	0	1	0	0	0
							ENSMUSG00000001134.9+ENSMUSG00000009406.13:007	ENSMUSG00000001134.9+ENSMUSG00000009406.13	Uxt+Elk1	7	0.298504	1.97411	0.397181	0.528549	NA	7.5853e-05	0.169467	11.416	0	0	0	0	0	2
							ENSMUSG00000001134.9+ENSMUSG00000009406.13:008	ENSMUSG00000001134.9+ENSMUSG00000009406.13	Uxt+Elk1	8	0.661785	0.541642	1.53346	0.215593	NA	7.5853e-05	0.274296	12.2996	0	0	0	0	2	1
							ENSMUSG00000001134.9+ENSMUSG00000009406.13:006	ENSMUSG00000001134.9+ENSMUSG00000009406.13	Uxt+Elk1	6	0.895511	1.90838	0.849801	0.356609	NA	7.58539e-05	0.363515	12.872	0	0	0	0	0	6
							ENSMUSG00000001134.9+ENSMUSG00000009406.13:002	ENSMUSG00000001134.9+ENSMUSG00000009406.13	Uxt+Elk1	2	0	NA	NA	NA	NA	NA	NA	NA	0	0	0	0	0	0
							ENSMUSG00000001134.9+ENSMUSG00000009406.13:004	ENSMUSG00000001134.9+ENSMUSG00000009406.13	Uxt+Elk1	4	0	NA	NA	NA	NA	NA	NA	NA	0	0	0	0	0	0
							ENSMUSG00000001134.9+ENSMUSG00000009406.13:005	ENSMUSG00000001134.9+ENSMUSG00000009406.13	Uxt+Elk1	5	0	NA	NA	NA	NA	NA	NA	NA	0	0	0	0	0	0
							ENSMUSG00000001134.9+ENSMUSG00000009406.13:009	ENSMUSG00000001134.9+ENSMUSG00000009406.13	Uxt+Elk1	9	0	NA	NA	NA	NA	NA	NA	NA	0	0	0	0	0	0
							ENSMUSG00000001134.9+ENSMUSG00000009406.13:010	ENSMUSG00000001134.9+ENSMUSG00000009406.13	Uxt+Elk1	10	0	NA	NA	NA	NA	NA	NA	NA	0	0	0	0	0	0
							ENSMUSG00000001134.9+ENSMUSG00000009406.13:011	ENSMUSG00000001134.9+ENSMUSG00000009406.13	Uxt+Elk1	11	0	NA	NA	NA	NA	NA	NA	NA	0	0	0	0	0	0
							ENSMUSG00000001134.9+ENSMUSG00000009406.13:012	ENSMUSG00000001134.9+ENSMUSG00000009406.13	Uxt+Elk1	12	0	NA	NA	NA	NA	NA	NA	NA	0	0	0	0	0	0
							ENSMUSG00000001134.9+ENSMUSG00000009406.13:013	ENSMUSG00000001134.9+ENSMUSG00000009406.13	Uxt+Elk1	13	0	NA	NA	NA	NA	NA	NA	NA	0	0	0	0	0	0
							ENSMUSG00000001134.9+ENSMUSG00000009406.13:014	ENSMUSG00000001134.9+ENSMUSG00000009406.13	Uxt+Elk1	14	0	NA	NA	NA	NA	NA	NA	NA	0	0	0	0	0	0
							ENSMUSG00000001134.9+ENSMUSG00000009406.13:015	ENSMUSG00000001134.9+ENSMUSG00000009406.13	Uxt+Elk1	15	0	NA	NA	NA	NA	NA	NA	NA	0	0	0	0	0	0
							ENSMUSG00000001134.9+ENSMUSG00000009406.13:016	ENSMUSG00000001134.9+ENSMUSG00000009406.13	Uxt+Elk1	16	0	NA	NA	NA	NA	NA	NA	NA	0	0	0	0	0	0
							ENSMUSG00000001134.9+ENSMUSG00000009406.13:017	ENSMUSG00000001134.9+ENSMUSG00000009406.13	Uxt+Elk1	17	0	NA	NA	NA	NA	NA	NA	NA	0	0	0	0	0	0
							ENSMUSG00000001134.9+ENSMUSG00000009406.13:018	ENSMUSG00000001134.9+ENSMUSG00000009406.13	Uxt+Elk1	18	0	NA	NA	NA	NA	NA	NA	NA	0	0	0	0	0	0
							ENSMUSG00000001134.9+ENSMUSG00000009406.13:019	ENSMUSG00000001134.9+ENSMUSG00000009406.13	Uxt+Elk1	19	0	NA	NA	NA	NA	NA	NA	NA	0	0	0	0	0	0
							ENSMUSG00000001134.9+ENSMUSG00000009406.13:020	ENSMUSG00000001134.9+ENSMUSG00000009406.13	Uxt+Elk1	20	0	NA	NA	NA	NA	NA	NA	NA	0	0	0	0	0	0
							ENSMUSG00000001134.9+ENSMUSG00000009406.13:021	ENSMUSG00000001134.9+ENSMUSG00000009406.13	Uxt+Elk1	21	0	NA	NA	NA	NA	NA	NA	NA	0	0	0	0	0	0
							ENSMUSG00000001134.9+ENSMUSG00000009406.13:022	ENSMUSG00000001134.9+ENSMUSG00000009406.13	Uxt+Elk1	22	0	NA	NA	NA	NA	NA	NA	NA	0	0	0	0	0	0
							ENSMUSG00000001134.9+ENSMUSG00000009406.13:023	ENSMUSG00000001134.9+ENSMUSG00000009406.13	Uxt+Elk1	23	0	NA	NA	NA	NA	NA	NA	NA	0	0	0	0	0	0
							ENSMUSG00000001134.9+ENSMUSG00000009406.13:024	ENSMUSG00000001134.9+ENSMUSG00000009406.13	Uxt+Elk1	24	0	NA	NA	NA	NA	NA	NA	NA	0	0	0	0	0	0
							ENSMUSG00000001134.9+ENSMUSG00000009406.13:025	ENSMUSG00000001134.9+ENSMUSG00000009406.13	Uxt+Elk1	25	0	NA	NA	NA	NA	NA	NA	NA	0	0	0	0	0	0
							ENSMUSG00000062546.5:001	ENSMUSG00000062546.5	V1ra8	1	0	NA	NA	NA	NA	NA	NA	NA	0	0	0	0	0	0
							ENSMUSG00000092456.2:001	ENSMUSG00000092456.2	V1rd19	1	0	NA	NA	NA	NA	NA	NA	NA	0	0	0	0	0	0
							ENSMUSG00000092456.2:002	ENSMUSG00000092456.2	V1rd19	2	0	NA	NA	NA	NA	NA	NA	NA	0	0	0	0	0	0
							ENSMUSG00000092456.2:003	ENSMUSG00000092456.2	V1rd19	3	0	NA	NA	NA	NA	NA	NA	NA	0	0	0	0	0	0
							ENSMUSG00000092456.2:004	ENSMUSG00000092456.2	V1rd19	4	0	NA	NA	NA	NA	NA	NA	NA	0	0	0	0	0	0
							ENSMUSG00000098947.2:001	ENSMUSG00000098947.2	V1rg10	1	0	NA	NA	NA	NA	NA	NA	NA	0	0	0	0	0	0
							ENSMUSG00000010936.11:005	ENSMUSG00000010936.11	Vac14	5	0.245635	9.69382	0.278118	0.597937	NA	0.0773071	0.00135892	-5.95812	0	0	2	0	0	0
							ENSMUSG00000010936.11:001	ENSMUSG00000010936.11	Vac14	1	0	NA	NA	NA	NA	NA	NA	NA	0	0	0	0	0	0
							ENSMUSG00000010936.11:002	ENSMUSG00000010936.11	Vac14	2	0	NA	NA	NA	NA	NA	NA	NA	0	0	0	0	0	0
							ENSMUSG00000010936.11:003	ENSMUSG00000010936.11	Vac14	3	0	NA	NA	NA	NA	NA	NA	NA	0	0	0	0	0	0
							ENSMUSG00000010936.11:004	ENSMUSG00000010936.11	Vac14	4	0	NA	NA	NA	NA	NA	NA	NA	0	0	0	0	0	0
							ENSMUSG00000010936.11:006	ENSMUSG00000010936.11	Vac14	6	0	NA	NA	NA	NA	NA	NA	NA	0	0	0	0	0	0
							ENSMUSG00000010936.11:007	ENSMUSG00000010936.11	Vac14	7	0	NA	NA	NA	NA	NA	NA	NA	0	0	0	0	0	0
							ENSMUSG00000010936.11:008	ENSMUSG00000010936.11	Vac14	8	0	NA	NA	NA	NA	NA	NA	NA	0	0	0	0	0	0
							ENSMUSG00000010936.11:009	ENSMUSG00000010936.11	Vac14	9	0	NA	NA	NA	NA	NA	NA	NA	0	0	0	0	0	0
							ENSMUSG00000010936.11:010	ENSMUSG00000010936.11	Vac14	10	0	NA	NA	NA	NA	NA	NA	NA	0	0	0	0	0	0
							ENSMUSG00000010936.11:011	ENSMUSG00000010936.11	Vac14	11	0	NA	NA	NA	NA	NA	NA	NA	0	0	0	0	0	0
							ENSMUSG00000010936.11:012	ENSMUSG00000010936.11	Vac14	12	0	NA	NA	NA	NA	NA	NA	NA	0	0	0	0	0	0
							ENSMUSG00000010936.11:013	ENSMUSG00000010936.11	Vac14	13	0	NA	NA	NA	NA	NA	NA	NA	0	0	0	0	0	0
							ENSMUSG00000010936.11:014	ENSMUSG00000010936.11	Vac14	14	0	NA	NA	NA	NA	NA	NA	NA	0	0	0	0	0	0
							ENSMUSG00000010936.11:015	ENSMUSG00000010936.11	Vac14	15	0	NA	NA	NA	NA	NA	NA	NA	0	0	0	0	0	0
							ENSMUSG00000010936.11:016	ENSMUSG00000010936.11	Vac14	16	0	NA	NA	NA	NA	NA	NA	NA	0	0	0	0	0	0
							ENSMUSG00000010936.11:017	ENSMUSG00000010936.11	Vac14	17	0	NA	NA	NA	NA	NA	NA	NA	0	0	0	0	0	0
							ENSMUSG00000010936.11:018	ENSMUSG00000010936.11	Vac14	18	0	NA	NA	NA	NA	NA	NA	NA	0	0	0	0	0	0
							ENSMUSG00000010936.11:019	ENSMUSG00000010936.11	Vac14	19	0	NA	NA	NA	NA	NA	NA	NA	0	0	0	0	0	0
							ENSMUSG00000010936.11:020	ENSMUSG00000010936.11	Vac14	20	0	NA	NA	NA	NA	NA	NA	NA	0	0	0	0	0	0
							ENSMUSG00000010936.11:021	ENSMUSG00000010936.11	Vac14	21	0	NA	NA	NA	NA	NA	NA	NA	0	0	0	0	0	0
							ENSMUSG00000010936.11:022	ENSMUSG00000010936.11	Vac14	22	0	NA	NA	NA	NA	NA	NA	NA	0	0	0	0	0	0
							ENSMUSG00000010936.11:023	ENSMUSG00000010936.11	Vac14	23	0	NA	NA	NA	NA	NA	NA	NA	0	0	0	0	0	0
							ENSMUSG00000010936.11:024	ENSMUSG00000010936.11	Vac14	24	0	NA	NA	NA	NA	NA	NA	NA	0	0	0	0	0	0
							ENSMUSG00000010936.11:025	ENSMUSG00000010936.11	Vac14	25	0	NA	NA	NA	NA	NA	NA	NA	0	0	0	0	0	0
							ENSMUSG00000010936.11:026	ENSMUSG00000010936.11	Vac14	26	0	NA	NA	NA	NA	NA	NA	NA	0	0	0	0	0	0
							ENSMUSG00000010936.11:027	ENSMUSG00000010936.11	Vac14	27	0	NA	NA	NA	NA	NA	NA	NA	0	0	0	0	0	0
							ENSMUSG00000010936.11:028	ENSMUSG00000010936.11	Vac14	28	0	NA	NA	NA	NA	NA	NA	NA	0	0	0	0	0	0
							ENSMUSG00000010936.11:029	ENSMUSG00000010936.11	Vac14	29	0	NA	NA	NA	NA	NA	NA	NA	0	0	0	0	0	0
							ENSMUSG00000010936.11:030	ENSMUSG00000010936.11	Vac14	30	0	NA	NA	NA	NA	NA	NA	NA	0	0	0	0	0	0
							ENSMUSG00000010936.11:031	ENSMUSG00000010936.11	Vac14	31	0	NA	NA	NA	NA	NA	NA	NA	0	0	0	0	0	0
							ENSMUSG00000010936.11:032	ENSMUSG00000010936.11	Vac14	32	0	NA	NA	NA	NA	NA	NA	NA	0	0	0	0	0	0
							ENSMUSG00000030337.16:008	ENSMUSG00000030337.16	Vamp1	8	0.938283	0.0672757	3.47385	0.0623461	NA	0.476692	0.000162261	-12.3837	4	1	4	0	0	0
							ENSMUSG00000030337.16:007	ENSMUSG00000030337.16	Vamp1	7	0.907886	0.113658	2.8115	0.0935911	NA	0.449249	0.000162267	-12.2446	2	2	4	0	0	0
							ENSMUSG00000030337.16:001	ENSMUSG00000030337.16	Vamp1	1	0	NA	NA	NA	NA	NA	NA	NA	0	0	0	0	0	0
							ENSMUSG00000030337.16:002	ENSMUSG00000030337.16	Vamp1	2	0	NA	NA	NA	NA	NA	NA	NA	0	0	0	0	0	0
							ENSMUSG00000030337.16:003	ENSMUSG00000030337.16	Vamp1	3	0	NA	NA	NA	NA	NA	NA	NA	0	0	0	0	0	0
							ENSMUSG00000030337.16:004	ENSMUSG00000030337.16	Vamp1	4	0	NA	NA	NA	NA	NA	NA	NA	0	0	0	0	0	0
							ENSMUSG00000030337.16:005	ENSMUSG00000030337.16	Vamp1	5	0	NA	NA	NA	NA	NA	NA	NA	0	0	0	0	0	0
							ENSMUSG00000030337.16:006	ENSMUSG00000030337.16	Vamp1	6	0	NA	NA	NA	NA	NA	NA	NA	0	0	0	0	0	0
							ENSMUSG00000030337.16:011	ENSMUSG00000030337.16	Vamp1	11	0	NA	NA	NA	NA	NA	NA	NA	0	0	0	0	0	0
							ENSMUSG00000030337.16:012	ENSMUSG00000030337.16	Vamp1	12	0	NA	NA	NA	NA	NA	NA	NA	0	0	0	0	0	0
							ENSMUSG00000030337.16:013	ENSMUSG00000030337.16	Vamp1	13	0	NA	NA	NA	NA	NA	NA	NA	0	0	0	0	0	0
							ENSMUSG00000030337.16:014	ENSMUSG00000030337.16	Vamp1	14	0	NA	NA	NA	NA	NA	NA	NA	0	0	0	0	0	0
							ENSMUSG00000020894.16:008	ENSMUSG00000020894.16	Vamp2	8	0.570839	0.249631	1.27664	0.258524	NA	0.273	9.13753e-05	-12.0218	1	0	4	0	0	0
							ENSMUSG00000020894.16:003	ENSMUSG00000020894.16	Vamp2	3	0.397841	1.48549	0.0661362	0.797048	NA	0.231943	0.000300194	-9.99552	5	0	0	0	0	0
							ENSMUSG00000020894.16:006	ENSMUSG00000020894.16	Vamp2	6	1.48539	0.039471	0.61761	0.431937	NA	0.407595	0.321485	-0.50519	1	3	5	0	1	1
							ENSMUSG00000020894.16:005	ENSMUSG00000020894.16	Vamp2	5	1.25906	0.390845	0.0909835	0.762931	NA	0.261539	0.440768	1.09034	3	1	1	0	3	0
							ENSMUSG00000020894.16:001	ENSMUSG00000020894.16	Vamp2	1	0	NA	NA	NA	NA	NA	NA	NA	0	0	0	0	0	0
							ENSMUSG00000020894.16:002	ENSMUSG00000020894.16	Vamp2	2	0	NA	NA	NA	NA	NA	NA	NA	0	0	0	0	0	0
							ENSMUSG00000020894.16:012	ENSMUSG00000020894.16	Vamp2	12	0	NA	NA	NA	NA	NA	NA	NA	0	0	0	0	0	0
							ENSMUSG00000020894.16:013	ENSMUSG00000020894.16	Vamp2	13	0	NA	NA	NA	NA	NA	NA	NA	0	0	0	0	0	0
							ENSMUSG00000028955.3:001	ENSMUSG00000028955.3	Vamp3	1	1.13394	6.84082	-0.00547553	1	NA	0.398192	0.202683	-1.33609	3	0	0	1	1	2
							ENSMUSG00000028955.3:004	ENSMUSG00000028955.3	Vamp3	4	0.7688	7.93306	-0.00542432	1	NA	0.000406582	0.178761	9.08668	0	0	0	0	3	0
							ENSMUSG00000028955.3:002	ENSMUSG00000028955.3	Vamp3	2	0	NA	NA	NA	NA	NA	NA	NA	0	0	0	0	0	0
							ENSMUSG00000028955.3:003	ENSMUSG00000028955.3	Vamp3	3	0	NA	NA	NA	NA	NA	NA	NA	0	0	0	0	0	0
							ENSMUSG00000028955.3:005	ENSMUSG00000028955.3	Vamp3	5	0	NA	NA	NA	NA	NA	NA	NA	0	0	0	0	0	0
							ENSMUSG00000028955.3:006	ENSMUSG00000028955.3	Vamp3	6	0	NA	NA	NA	NA	NA	NA	NA	0	0	0	0	0	0
							ENSMUSG00000028955.3:007	ENSMUSG00000028955.3	Vamp3	7	0	NA	NA	NA	NA	NA	NA	NA	0	0	0	0	0	0
							ENSMUSG00000028955.3:008	ENSMUSG00000028955.3	Vamp3	8	0	NA	NA	NA	NA	NA	NA	NA	0	0	0	0	0	0
							ENSMUSG00000028955.3:009	ENSMUSG00000028955.3	Vamp3	9	0	NA	NA	NA	NA	NA	NA	NA	0	0	0	0	0	0
							ENSMUSG00000026696.15:009	ENSMUSG00000026696.15	Vamp4	9	0.882402	0.0939469	2.1689	0.140827	NA	0.464701	5.2108e-05	-13.9625	3	5	0	0	0	0
							ENSMUSG00000026696.15:003	ENSMUSG00000026696.15	Vamp4	3	0.753662	0.126205	1.737	0.187519	NA	0.426173	5.21077e-05	-13.7629	3	4	0	0	0	0
							ENSMUSG00000026696.15:004	ENSMUSG00000026696.15	Vamp4	4	0.753662	0.126205	1.737	0.187519	NA	0.426173	5.21077e-05	-13.7629	3	4	0	0	0	0
							ENSMUSG00000026696.15:011	ENSMUSG00000026696.15	Vamp4	11	0.643697	0.432146	0.2474	0.618912	NA	0.362867	5.21075e-05	-13.41	0	5	0	0	0	0
							ENSMUSG00000026696.15:014	ENSMUSG00000026696.15	Vamp4	14	0.643697	0.432146	0.2474	0.618912	NA	0.362867	5.21075e-05	-13.41	0	5	0	0	0	0
							ENSMUSG00000026696.15:015	ENSMUSG00000026696.15	Vamp4	15	0.643697	0.432146	0.2474	0.618912	NA	0.362867	5.21075e-05	-13.41	0	5	0	0	0	0
							ENSMUSG00000026696.15:016	ENSMUSG00000026696.15	Vamp4	16	0.643697	0.432146	0.2474	0.618912	NA	0.362867	5.21075e-05	-13.41	0	5	0	0	0	0
							ENSMUSG00000026696.15:018	ENSMUSG00000026696.15	Vamp4	18	0.643697	0.432146	0.2474	0.618912	NA	0.362867	5.21075e-05	-13.41	0	5	0	0	0	0
							ENSMUSG00000026696.15:017	ENSMUSG00000026696.15	Vamp4	17	0.514958	0.311039	0.192585	0.660774	NA	0.304528	5.21069e-05	-13.048	0	4	0	0	0	0
							ENSMUSG00000026696.15:019	ENSMUSG00000026696.15	Vamp4	19	0.386218	0.259431	0.0592456	0.807692	NA	0.2423	5.21064e-05	-12.6041	0	3	0	0	0	0
							ENSMUSG00000026696.15:020	ENSMUSG00000026696.15	Vamp4	20	0.386218	0.259431	0.0592456	0.807692	NA	0.2423	5.21064e-05	-12.6041	0	3	0	0	0	0
							ENSMUSG00000026696.15:002	ENSMUSG00000026696.15	Vamp4	2	0.257479	0.303206	-0.0622518	1	NA	0.174248	5.21028e-05	-12.0065	0	2	0	0	0	0
							ENSMUSG00000026696.15:001	ENSMUSG00000026696.15	Vamp4	1	0	NA	NA	NA	NA	NA	NA	NA	0	0	0	0	0	0
							ENSMUSG00000026696.15:005	ENSMUSG00000026696.15	Vamp4	5	0	NA	NA	NA	NA	NA	NA	NA	0	0	0	0	0	0
							ENSMUSG00000026696.15:006	ENSMUSG00000026696.15	Vamp4	6	0	NA	NA	NA	NA	NA	NA	NA	0	0	0	0	0	0
							ENSMUSG00000026696.15:007	ENSMUSG00000026696.15	Vamp4	7	0	NA	NA	NA	NA	NA	NA	NA	0	0	0	0	0	0
							ENSMUSG00000026696.15:008	ENSMUSG00000026696.15	Vamp4	8	0	NA	NA	NA	NA	NA	NA	NA	0	0	0	0	0	0
							ENSMUSG00000026696.15:010	ENSMUSG00000026696.15	Vamp4	10	0	NA	NA	NA	NA	NA	NA	NA	0	0	0	0	0	0
							ENSMUSG00000026696.15:012	ENSMUSG00000026696.15	Vamp4	12	0	NA	NA	NA	NA	NA	NA	NA	0	0	0	0	0	0
							ENSMUSG00000026696.15:013	ENSMUSG00000026696.15	Vamp4	13	0	NA	NA	NA	NA	NA	NA	NA	0	0	0	0	0	0
							ENSMUSG00000073002.9:008	ENSMUSG00000073002.9	Vamp5	8	0.590343	0.137664	-0.0107516	1	NA	0.251744	0.194953	-0.471203	4	0	1	0	0	1
							ENSMUSG00000073002.9:009	ENSMUSG00000073002.9	Vamp5	9	0.590343	0.137664	-0.0107516	1	NA	0.251744	0.194953	-0.471203	4	0	1	0	0	1
							ENSMUSG00000073002.9:004	ENSMUSG00000073002.9	Vamp5	4	1.13912	0.0636658	-0.0135873	1	NA	0.325681	0.333191	0.0469255	5	1	1	1	0	1
							ENSMUSG00000073002.9:003	ENSMUSG00000073002.9	Vamp5	3	1.13912	0.0636658	-0.0135873	1	NA	0.325681	0.333191	0.0469255	5	1	1	1	0	1
							ENSMUSG00000073002.9:002	ENSMUSG00000073002.9	Vamp5	2	1.13912	0.0636658	-0.0135873	1	NA	0.325681	0.333191	0.0469255	5	1	1	1	0	1
							ENSMUSG00000073002.9:005	ENSMUSG00000073002.9	Vamp5	5	1.01038	0.0743577	0.0690549	0.792718	NA	0.29001	0.333283	0.281044	5	0	1	1	0	1
							ENSMUSG00000073002.9:006	ENSMUSG00000073002.9	Vamp5	6	0.34047	2.23652	0.980098	0.322175	NA	0.000119076	0.233631	11.3433	0	0	0	1	0	0
							ENSMUSG00000073002.9:001	ENSMUSG00000073002.9	Vamp5	1	0	NA	NA	NA	NA	NA	NA	NA	0	0	0	0	0	0
							ENSMUSG00000073002.9:007	ENSMUSG00000073002.9	Vamp5	7	0	NA	NA	NA	NA	NA	NA	NA	0	0	0	0	0	0
							ENSMUSG00000082519.1:001	ENSMUSG00000082519.1	Vamp7-ps	1	0	NA	NA	NA	NA	NA	NA	NA	0	0	0	0	0	0
							ENSMUSG00000050732.9:001	ENSMUSG00000050732.9	Vamp8	1	0.202386	0.332587	0.178992	0.672241	NA	0.134635	0.000547825	-8.16961	1	0	1	0	0	0
							ENSMUSG00000105078.2:001	ENSMUSG00000105078.2	Vamp9	1	0	NA	NA	NA	NA	NA	NA	NA	0	0	0	0	0	0
							ENSMUSG00000105078.2:002	ENSMUSG00000105078.2	Vamp9	2	0	NA	NA	NA	NA	NA	NA	NA	0	0	0	0	0	0
							ENSMUSG00000105078.2:003	ENSMUSG00000105078.2	Vamp9	3	0	NA	NA	NA	NA	NA	NA	NA	0	0	0	0	0	0
							ENSMUSG00000105078.2:004	ENSMUSG00000105078.2	Vamp9	4	0	NA	NA	NA	NA	NA	NA	NA	0	0	0	0	0	0
							ENSMUSG00000105078.2:005	ENSMUSG00000105078.2	Vamp9	5	0	NA	NA	NA	NA	NA	NA	NA	0	0	0	0	0	0
							ENSMUSG00000105078.2:006	ENSMUSG00000105078.2	Vamp9	6	0	NA	NA	NA	NA	NA	NA	NA	0	0	0	0	0	0
							ENSMUSG00000105078.2:007	ENSMUSG00000105078.2	Vamp9	7	0	NA	NA	NA	NA	NA	NA	NA	0	0	0	0	0	0
							ENSMUSG00000105078.2:008	ENSMUSG00000105078.2	Vamp9	8	0	NA	NA	NA	NA	NA	NA	NA	0	0	0	0	0	0
							ENSMUSG00000105078.2:009	ENSMUSG00000105078.2	Vamp9	9	0	NA	NA	NA	NA	NA	NA	NA	0	0	0	0	0	0
							ENSMUSG00000105078.2:010	ENSMUSG00000105078.2	Vamp9	10	0	NA	NA	NA	NA	NA	NA	NA	0	0	0	0	0	0
							ENSMUSG00000105078.2:011	ENSMUSG00000105078.2	Vamp9	11	0	NA	NA	NA	NA	NA	NA	NA	0	0	0	0	0	0
							ENSMUSG00000105078.2:012	ENSMUSG00000105078.2	Vamp9	12	0	NA	NA	NA	NA	NA	NA	NA	0	0	0	0	0	0
							ENSMUSG00000105078.2:013	ENSMUSG00000105078.2	Vamp9	13	0	NA	NA	NA	NA	NA	NA	NA	0	0	0	0	0	0
							ENSMUSG00000105078.2:014	ENSMUSG00000105078.2	Vamp9	14	0	NA	NA	NA	NA	NA	NA	NA	0	0	0	0	0	0
							ENSMUSG00000027860.15:026	ENSMUSG00000027860.15	Vangl1	26	0.0795683	12	0.189615	0.663237	NA	0.420373	7.95709e-06	-16.4432	1	0	0	0	0	0
							ENSMUSG00000027860.15:001	ENSMUSG00000027860.15	Vangl1	1	0.256267	12	0.037222	0.847014	NA	0.000729911	0.0224143	4.97673	0	0	0	0	1	0
							ENSMUSG00000027860.15:002	ENSMUSG00000027860.15	Vangl1	2	0.256267	12	0.037222	0.847014	NA	0.000729877	0.0224143	4.9768	0	0	0	0	1	0
							ENSMUSG00000027860.15:003	ENSMUSG00000027860.15	Vangl1	3	0	NA	NA	NA	NA	NA	NA	NA	0	0	0	0	0	0
							ENSMUSG00000027860.15:004	ENSMUSG00000027860.15	Vangl1	4	0	NA	NA	NA	NA	NA	NA	NA	0	0	0	0	0	0
							ENSMUSG00000027860.15:005	ENSMUSG00000027860.15	Vangl1	5	0	NA	NA	NA	NA	NA	NA	NA	0	0	0	0	0	0
							ENSMUSG00000027860.15:006	ENSMUSG00000027860.15	Vangl1	6	0	NA	NA	NA	NA	NA	NA	NA	0	0	0	0	0	0
							ENSMUSG00000027860.15:007	ENSMUSG00000027860.15	Vangl1	7	0	NA	NA	NA	NA	NA	NA	NA	0	0	0	0	0	0
							ENSMUSG00000027860.15:008	ENSMUSG00000027860.15	Vangl1	8	0	NA	NA	NA	NA	NA	NA	NA	0	0	0	0	0	0
							ENSMUSG00000027860.15:009	ENSMUSG00000027860.15	Vangl1	9	0	NA	NA	NA	NA	NA	NA	NA	0	0	0	0	0	0
							ENSMUSG00000027860.15:010	ENSMUSG00000027860.15	Vangl1	10	0	NA	NA	NA	NA	NA	NA	NA	0	0	0	0	0	0
							ENSMUSG00000027860.15:011	ENSMUSG00000027860.15	Vangl1	11	0	NA	NA	NA	NA	NA	NA	NA	0	0	0	0	0	0
							ENSMUSG00000027860.15:012	ENSMUSG00000027860.15	Vangl1	12	0	NA	NA	NA	NA	NA	NA	NA	0	0	0	0	0	0
							ENSMUSG00000027860.15:013	ENSMUSG00000027860.15	Vangl1	13	0	NA	NA	NA	NA	NA	NA	NA	0	0	0	0	0	0
							ENSMUSG00000027860.15:014	ENSMUSG00000027860.15	Vangl1	14	0	NA	NA	NA	NA	NA	NA	NA	0	0	0	0	0	0
							ENSMUSG00000027860.15:015	ENSMUSG00000027860.15	Vangl1	15	0	NA	NA	NA	NA	NA	NA	NA	0	0	0	0	0	0
							ENSMUSG00000027860.15:016	ENSMUSG00000027860.15	Vangl1	16	0	NA	NA	NA	NA	NA	NA	NA	0	0	0	0	0	0
							ENSMUSG00000027860.15:017	ENSMUSG00000027860.15	Vangl1	17	0	NA	NA	NA	NA	NA	NA	NA	0	0	0	0	0	0
							ENSMUSG00000027860.15:018	ENSMUSG00000027860.15	Vangl1	18	0	NA	NA	NA	NA	NA	NA	NA	0	0	0	0	0	0
							ENSMUSG00000027860.15:019	ENSMUSG00000027860.15	Vangl1	19	0	NA	NA	NA	NA	NA	NA	NA	0	0	0	0	0	0
							ENSMUSG00000027860.15:020	ENSMUSG00000027860.15	Vangl1	20	0	NA	NA	NA	NA	NA	NA	NA	0	0	0	0	0	0
							ENSMUSG00000027860.15:021	ENSMUSG00000027860.15	Vangl1	21	0	NA	NA	NA	NA	NA	NA	NA	0	0	0	0	0	0
							ENSMUSG00000027860.15:022	ENSMUSG00000027860.15	Vangl1	22	0	NA	NA	NA	NA	NA	NA	NA	0	0	0	0	0	0
							ENSMUSG00000027860.15:023	ENSMUSG00000027860.15	Vangl1	23	0	NA	NA	NA	NA	NA	NA	NA	0	0	0	0	0	0
							ENSMUSG00000027860.15:024	ENSMUSG00000027860.15	Vangl1	24	0	NA	NA	NA	NA	NA	NA	NA	0	0	0	0	0	0
							ENSMUSG00000027860.15:025	ENSMUSG00000027860.15	Vangl1	25	0	NA	NA	NA	NA	NA	NA	NA	0	0	0	0	0	0
							ENSMUSG00000026556.15:001	ENSMUSG00000026556.15	Vangl2	1	0.863628	12	0.182122	0.669556	NA	0.0163788	0.00900739	-0.874948	6	3	0	0	0	0
							ENSMUSG00000026556.15:004	ENSMUSG00000026556.15	Vangl2	4	0.122818	12	0.182145	0.669536	NA	0.00230958	0.00900704	1.97457	0	0	1	0	0	0
							ENSMUSG00000026556.15:002	ENSMUSG00000026556.15	Vangl2	2	0	NA	NA	NA	NA	NA	NA	NA	0	0	0	0	0	0
							ENSMUSG00000026556.15:003	ENSMUSG00000026556.15	Vangl2	3	0	NA	NA	NA	NA	NA	NA	NA	0	0	0	0	0	0
							ENSMUSG00000026556.15:005	ENSMUSG00000026556.15	Vangl2	5	0	NA	NA	NA	NA	NA	NA	NA	0	0	0	0	0	0
							ENSMUSG00000026556.15:006	ENSMUSG00000026556.15	Vangl2	6	0	NA	NA	NA	NA	NA	NA	NA	0	0	0	0	0	0
							ENSMUSG00000026556.15:007	ENSMUSG00000026556.15	Vangl2	7	0	NA	NA	NA	NA	NA	NA	NA	0	0	0	0	0	0
							ENSMUSG00000026556.15:008	ENSMUSG00000026556.15	Vangl2	8	0	NA	NA	NA	NA	NA	NA	NA	0	0	0	0	0	0
							ENSMUSG00000026556.15:009	ENSMUSG00000026556.15	Vangl2	9	0	NA	NA	NA	NA	NA	NA	NA	0	0	0	0	0	0
							ENSMUSG00000026556.15:010	ENSMUSG00000026556.15	Vangl2	10	0	NA	NA	NA	NA	NA	NA	NA	0	0	0	0	0	0
							ENSMUSG00000026556.15:011	ENSMUSG00000026556.15	Vangl2	11	0	NA	NA	NA	NA	NA	NA	NA	0	0	0	0	0	0
							ENSMUSG00000026556.15:012	ENSMUSG00000026556.15	Vangl2	12	0	NA	NA	NA	NA	NA	NA	NA	0	0	0	0	0	0
							ENSMUSG00000026556.15:013	ENSMUSG00000026556.15	Vangl2	13	0	NA	NA	NA	NA	NA	NA	NA	0	0	0	0	0	0
							ENSMUSG00000026556.15:014	ENSMUSG00000026556.15	Vangl2	14	0	NA	NA	NA	NA	NA	NA	NA	0	0	0	0	0	0
							ENSMUSG00000026556.15:015	ENSMUSG00000026556.15	Vangl2	15	0	NA	NA	NA	NA	NA	NA	NA	0	0	0	0	0	0
							ENSMUSG00000026556.15:016	ENSMUSG00000026556.15	Vangl2	16	0	NA	NA	NA	NA	NA	NA	NA	0	0	0	0	0	0
							ENSMUSG00000026556.15:017	ENSMUSG00000026556.15	Vangl2	17	0	NA	NA	NA	NA	NA	NA	NA	0	0	0	0	0	0
							ENSMUSG00000026556.15:018	ENSMUSG00000026556.15	Vangl2	18	0	NA	NA	NA	NA	NA	NA	NA	0	0	0	0	0	0
							ENSMUSG00000026556.15:019	ENSMUSG00000026556.15	Vangl2	19	0	NA	NA	NA	NA	NA	NA	NA	0	0	0	0	0	0
							ENSMUSG00000024091.9:003	ENSMUSG00000024091.9	Vapa	3	0.410694	0.122534	1.1272	0.288374	NA	0.277654	6.00207e-05	-12.6611	2	1	1	0	0	0
							ENSMUSG00000024091.9:006	ENSMUSG00000024091.9	Vapa	6	0.410694	0.122534	1.1272	0.288374	NA	0.277654	6.00207e-05	-12.6611	2	1	1	0	0	0
							ENSMUSG00000024091.9:007	ENSMUSG00000024091.9	Vapa	7	0.208308	0.247906	0.114907	0.734626	NA	0.160841	5.63098e-05	-11.7553	1	1	0	0	0	0
							ENSMUSG00000024091.9:008	ENSMUSG00000024091.9	Vapa	8	0.208308	0.247906	0.114907	0.734626	NA	0.160841	5.63098e-05	-11.7553	1	1	0	0	0	0
							ENSMUSG00000024091.9:005	ENSMUSG00000024091.9	Vapa	5	0.559945	0.0902781	0.090334	0.763753	NA	0.27784	0.149609	-1.12344	2	1	1	0	0	1
							ENSMUSG00000024091.9:009	ENSMUSG00000024091.9	Vapa	9	0.665948	0.124718	0.0975525	0.754787	NA	0.274337	0.25743	-0.122699	3	1	0	0	0	2
							ENSMUSG00000024091.9:004	ENSMUSG00000024091.9	Vapa	4	0	NA	NA	NA	NA	NA	NA	NA	0	0	0	0	0	0
							ENSMUSG00000054455.5:007	ENSMUSG00000054455.5	Vapb	7	0.256267	0.360103	1.1239	0.289079	NA	0.000155044	0.15279	10.2056	0	0	0	0	1	0
							ENSMUSG00000054455.5:001	ENSMUSG00000054455.5	Vapb	1	0	NA	NA	NA	NA	NA	NA	NA	0	0	0	0	0	0
							ENSMUSG00000054455.5:002	ENSMUSG00000054455.5	Vapb	2	0	NA	NA	NA	NA	NA	NA	NA	0	0	0	0	0	0
							ENSMUSG00000054455.5:003	ENSMUSG00000054455.5	Vapb	3	0	NA	NA	NA	NA	NA	NA	NA	0	0	0	0	0	0
							ENSMUSG00000054455.5:004	ENSMUSG00000054455.5	Vapb	4	0	NA	NA	NA	NA	NA	NA	NA	0	0	0	0	0	0
							ENSMUSG00000054455.5:005	ENSMUSG00000054455.5	Vapb	5	0	NA	NA	NA	NA	NA	NA	NA	0	0	0	0	0	0
							ENSMUSG00000054455.5:006	ENSMUSG00000054455.5	Vapb	6	0	NA	NA	NA	NA	NA	NA	NA	0	0	0	0	0	0
							ENSMUSG00000007029.16:050	ENSMUSG00000007029.16	Vars	50	0.0795683	0.657963	-0.0640996	1	NA	0.0737277	5.9364e-05	-10.4025	1	0	0	0	0	0
							ENSMUSG00000007029.16:052	ENSMUSG00000007029.16	Vars	52	0.0795683	0.657963	-0.0640996	1	NA	0.0737277	5.9364e-05	-10.4025	1	0	0	0	0	0
							ENSMUSG00000007029.16:053	ENSMUSG00000007029.16	Vars	53	0.0795683	0.657963	-0.0640996	1	NA	0.0737277	5.9364e-05	-10.4025	1	0	0	0	0	0
							ENSMUSG00000007029.16:054	ENSMUSG00000007029.16	Vars	54	0.0795683	0.657963	-0.0640996	1	NA	0.0737277	5.9364e-05	-10.4025	1	0	0	0	0	0
							ENSMUSG00000007029.16:049	ENSMUSG00000007029.16	Vars	49	0.0795683	0.657963	-0.0640996	1	NA	0.0737277	5.93658e-05	-10.4025	1	0	0	0	0	0
							ENSMUSG00000007029.16:055	ENSMUSG00000007029.16	Vars	55	0.593314	0.627743	-0.00709223	1	NA	0.203272	0.176768	-0.248778	1	2	0	0	1	0
							ENSMUSG00000007029.16:001	ENSMUSG00000007029.16	Vars	1	0	NA	NA	NA	NA	NA	NA	NA	0	0	0	0	0	0
							ENSMUSG00000007029.16:002	ENSMUSG00000007029.16	Vars	2	0	NA	NA	NA	NA	NA	NA	NA	0	0	0	0	0	0
							ENSMUSG00000007029.16:003	ENSMUSG00000007029.16	Vars	3	0	NA	NA	NA	NA	NA	NA	NA	0	0	0	0	0	0
							ENSMUSG00000007029.16:004	ENSMUSG00000007029.16	Vars	4	0	NA	NA	NA	NA	NA	NA	NA	0	0	0	0	0	0
							ENSMUSG00000007029.16:005	ENSMUSG00000007029.16	Vars	5	0	NA	NA	NA	NA	NA	NA	NA	0	0	0	0	0	0
							ENSMUSG00000007029.16:006	ENSMUSG00000007029.16	Vars	6	0	NA	NA	NA	NA	NA	NA	NA	0	0	0	0	0	0
							ENSMUSG00000007029.16:007	ENSMUSG00000007029.16	Vars	7	0	NA	NA	NA	NA	NA	NA	NA	0	0	0	0	0	0
							ENSMUSG00000007029.16:008	ENSMUSG00000007029.16	Vars	8	0	NA	NA	NA	NA	NA	NA	NA	0	0	0	0	0	0
							ENSMUSG00000007029.16:009	ENSMUSG00000007029.16	Vars	9	0	NA	NA	NA	NA	NA	NA	NA	0	0	0	0	0	0
							ENSMUSG00000007029.16:010	ENSMUSG00000007029.16	Vars	10	0	NA	NA	NA	NA	NA	NA	NA	0	0	0	0	0	0
							ENSMUSG00000007029.16:011	ENSMUSG00000007029.16	Vars	11	0	NA	NA	NA	NA	NA	NA	NA	0	0	0	0	0	0
							ENSMUSG00000007029.16:012	ENSMUSG00000007029.16	Vars	12	0	NA	NA	NA	NA	NA	NA	NA	0	0	0	0	0	0
							ENSMUSG00000007029.16:013	ENSMUSG00000007029.16	Vars	13	0	NA	NA	NA	NA	NA	NA	NA	0	0	0	0	0	0
							ENSMUSG00000007029.16:014	ENSMUSG00000007029.16	Vars	14	0	NA	NA	NA	NA	NA	NA	NA	0	0	0	0	0	0
							ENSMUSG00000007029.16:015	ENSMUSG00000007029.16	Vars	15	0	NA	NA	NA	NA	NA	NA	NA	0	0	0	0	0	0
							ENSMUSG00000007029.16:016	ENSMUSG00000007029.16	Vars	16	0	NA	NA	NA	NA	NA	NA	NA	0	0	0	0	0	0
							ENSMUSG00000007029.16:017	ENSMUSG00000007029.16	Vars	17	0	NA	NA	NA	NA	NA	NA	NA	0	0	0	0	0	0
							ENSMUSG00000007029.16:018	ENSMUSG00000007029.16	Vars	18	0	NA	NA	NA	NA	NA	NA	NA	0	0	0	0	0	0
							ENSMUSG00000007029.16:019	ENSMUSG00000007029.16	Vars	19	0	NA	NA	NA	NA	NA	NA	NA	0	0	0	0	0	0
							ENSMUSG00000007029.16:020	ENSMUSG00000007029.16	Vars	20	0	NA	NA	NA	NA	NA	NA	NA	0	0	0	0	0	0
							ENSMUSG00000007029.16:021	ENSMUSG00000007029.16	Vars	21	0	NA	NA	NA	NA	NA	NA	NA	0	0	0	0	0	0
							ENSMUSG00000007029.16:022	ENSMUSG00000007029.16	Vars	22	0	NA	NA	NA	NA	NA	NA	NA	0	0	0	0	0	0
							ENSMUSG00000007029.16:023	ENSMUSG00000007029.16	Vars	23	0	NA	NA	NA	NA	NA	NA	NA	0	0	0	0	0	0
							ENSMUSG00000007029.16:024	ENSMUSG00000007029.16	Vars	24	0	NA	NA	NA	NA	NA	NA	NA	0	0	0	0	0	0
							ENSMUSG00000007029.16:025	ENSMUSG00000007029.16	Vars	25	0	NA	NA	NA	NA	NA	NA	NA	0	0	0	0	0	0
							ENSMUSG00000007029.16:026	ENSMUSG00000007029.16	Vars	26	0	NA	NA	NA	NA	NA	NA	NA	0	0	0	0	0	0
							ENSMUSG00000007029.16:027	ENSMUSG00000007029.16	Vars	27	0	NA	NA	NA	NA	NA	NA	NA	0	0	0	0	0	0
							ENSMUSG00000007029.16:028	ENSMUSG00000007029.16	Vars	28	0	NA	NA	NA	NA	NA	NA	NA	0	0	0	0	0	0
							ENSMUSG00000007029.16:029	ENSMUSG00000007029.16	Vars	29	0	NA	NA	NA	NA	NA	NA	NA	0	0	0	0	0	0
							ENSMUSG00000007029.16:030	ENSMUSG00000007029.16	Vars	30	0	NA	NA	NA	NA	NA	NA	NA	0	0	0	0	0	0
							ENSMUSG00000007029.16:031	ENSMUSG00000007029.16	Vars	31	0	NA	NA	NA	NA	NA	NA	NA	0	0	0	0	0	0
							ENSMUSG00000007029.16:032	ENSMUSG00000007029.16	Vars	32	0	NA	NA	NA	NA	NA	NA	NA	0	0	0	0	0	0
							ENSMUSG00000007029.16:033	ENSMUSG00000007029.16	Vars	33	0	NA	NA	NA	NA	NA	NA	NA	0	0	0	0	0	0
							ENSMUSG00000007029.16:034	ENSMUSG00000007029.16	Vars	34	0	NA	NA	NA	NA	NA	NA	NA	0	0	0	0	0	0
							ENSMUSG00000007029.16:035	ENSMUSG00000007029.16	Vars	35	0	NA	NA	NA	NA	NA	NA	NA	0	0	0	0	0	0
							ENSMUSG00000007029.16:036	ENSMUSG00000007029.16	Vars	36	0	NA	NA	NA	NA	NA	NA	NA	0	0	0	0	0	0
							ENSMUSG00000007029.16:037	ENSMUSG00000007029.16	Vars	37	0	NA	NA	NA	NA	NA	NA	NA	0	0	0	0	0	0
							ENSMUSG00000007029.16:038	ENSMUSG00000007029.16	Vars	38	0	NA	NA	NA	NA	NA	NA	NA	0	0	0	0	0	0
							ENSMUSG00000007029.16:039	ENSMUSG00000007029.16	Vars	39	0	NA	NA	NA	NA	NA	NA	NA	0	0	0	0	0	0
							ENSMUSG00000007029.16:040	ENSMUSG00000007029.16	Vars	40	0	NA	NA	NA	NA	NA	NA	NA	0	0	0	0	0	0
							ENSMUSG00000007029.16:041	ENSMUSG00000007029.16	Vars	41	0	NA	NA	NA	NA	NA	NA	NA	0	0	0	0	0	0
							ENSMUSG00000007029.16:042	ENSMUSG00000007029.16	Vars	42	0	NA	NA	NA	NA	NA	NA	NA	0	0	0	0	0	0
							ENSMUSG00000007029.16:043	ENSMUSG00000007029.16	Vars	43	0	NA	NA	NA	NA	NA	NA	NA	0	0	0	0	0	0
							ENSMUSG00000007029.16:044	ENSMUSG00000007029.16	Vars	44	0	NA	NA	NA	NA	NA	NA	NA	0	0	0	0	0	0
							ENSMUSG00000007029.16:045	ENSMUSG00000007029.16	Vars	45	0	NA	NA	NA	NA	NA	NA	NA	0	0	0	0	0	0
							ENSMUSG00000007029.16:046	ENSMUSG00000007029.16	Vars	46	0	NA	NA	NA	NA	NA	NA	NA	0	0	0	0	0	0
							ENSMUSG00000007029.16:047	ENSMUSG00000007029.16	Vars	47	0	NA	NA	NA	NA	NA	NA	NA	0	0	0	0	0	0
							ENSMUSG00000007029.16:048	ENSMUSG00000007029.16	Vars	48	0	NA	NA	NA	NA	NA	NA	NA	0	0	0	0	0	0
							ENSMUSG00000007029.16:051	ENSMUSG00000007029.16	Vars	51	0	NA	NA	NA	NA	NA	NA	NA	0	0	0	0	0	0
							ENSMUSG00000007029.16:056	ENSMUSG00000007029.16	Vars	56	0	NA	NA	NA	NA	NA	NA	NA	0	0	0	0	0	0
							ENSMUSG00000007029.16:058	ENSMUSG00000007029.16	Vars	58	0	NA	NA	NA	NA	NA	NA	NA	0	0	0	0	0	0
							ENSMUSG00000007029.16:059	ENSMUSG00000007029.16	Vars	59	0	NA	NA	NA	NA	NA	NA	NA	0	0	0	0	0	0
							ENSMUSG00000038838.15:003	ENSMUSG00000038838.15	Vars2	3	0.864637	0.0997912	0.249779	0.617231	NA	0.276685	0.000111898	-11.7555	3	2	3	0	0	0
							ENSMUSG00000038838.15:004	ENSMUSG00000038838.15	Vars2	4	0.496184	1.5692	-0.0621033	1	NA	0.184496	0.000111895	-11.0043	3	2	0	0	0	0
							ENSMUSG00000038838.15:005	ENSMUSG00000038838.15	Vars2	5	0.496184	1.5692	-0.0621033	1	NA	0.184496	0.000111895	-11.0043	3	2	0	0	0	0
							ENSMUSG00000038838.15:006	ENSMUSG00000038838.15	Vars2	6	0.257479	2.83323	0.248626	0.618044	NA	0.0988398	0.000111892	-9.95394	0	2	0	0	0	0
							ENSMUSG00000038838.15:007	ENSMUSG00000038838.15	Vars2	7	0.257479	2.83323	0.248626	0.618044	NA	0.0988398	0.000111892	-9.95394	0	2	0	0	0	0
							ENSMUSG00000038838.15:008	ENSMUSG00000038838.15	Vars2	8	0.257479	2.83323	0.248626	0.618044	NA	0.0988398	0.000111892	-9.95394	0	2	0	0	0	0
							ENSMUSG00000038838.15:010	ENSMUSG00000038838.15	Vars2	10	0.257479	2.83323	0.248626	0.618044	NA	0.0988398	0.000111892	-9.95394	0	2	0	0	0	0
							ENSMUSG00000038838.15:009	ENSMUSG00000038838.15	Vars2	9	0.257479	2.83323	0.248626	0.618044	NA	0.0988398	0.000111892	-9.95394	0	2	0	0	0	0
							ENSMUSG00000038838.15:011	ENSMUSG00000038838.15	Vars2	11	0.128739	1.72899	0.469004	0.493446	NA	0.0493948	0.000111892	-8.86874	0	1	0	0	0	0
							ENSMUSG00000038838.15:012	ENSMUSG00000038838.15	Vars2	12	0.128739	1.72899	0.469004	0.493446	NA	0.0493948	0.000111892	-8.86874	0	1	0	0	0	0
							ENSMUSG00000038838.15:031	ENSMUSG00000038838.15	Vars2	31	0.0795683	1.72788	0.428582	0.512685	NA	0.0416839	0.000111892	-8.61084	1	0	0	0	0	0
							ENSMUSG00000038838.15:013	ENSMUSG00000038838.15	Vars2	13	0	NA	NA	NA	NA	NA	NA	NA	0	0	0	0	0	0
							ENSMUSG00000038838.15:014	ENSMUSG00000038838.15	Vars2	14	0	NA	NA	NA	NA	NA	NA	NA	0	0	0	0	0	0
							ENSMUSG00000038838.15:015	ENSMUSG00000038838.15	Vars2	15	0	NA	NA	NA	NA	NA	NA	NA	0	0	0	0	0	0
							ENSMUSG00000038838.15:016	ENSMUSG00000038838.15	Vars2	16	0	NA	NA	NA	NA	NA	NA	NA	0	0	0	0	0	0
							ENSMUSG00000038838.15:017	ENSMUSG00000038838.15	Vars2	17	0	NA	NA	NA	NA	NA	NA	NA	0	0	0	0	0	0
							ENSMUSG00000038838.15:018	ENSMUSG00000038838.15	Vars2	18	0	NA	NA	NA	NA	NA	NA	NA	0	0	0	0	0	0
							ENSMUSG00000038838.15:019	ENSMUSG00000038838.15	Vars2	19	0	NA	NA	NA	NA	NA	NA	NA	0	0	0	0	0	0
							ENSMUSG00000038838.15:020	ENSMUSG00000038838.15	Vars2	20	0	NA	NA	NA	NA	NA	NA	NA	0	0	0	0	0	0
							ENSMUSG00000038838.15:021	ENSMUSG00000038838.15	Vars2	21	0	NA	NA	NA	NA	NA	NA	NA	0	0	0	0	0	0
							ENSMUSG00000038838.15:022	ENSMUSG00000038838.15	Vars2	22	0	NA	NA	NA	NA	NA	NA	NA	0	0	0	0	0	0
							ENSMUSG00000038838.15:023	ENSMUSG00000038838.15	Vars2	23	0	NA	NA	NA	NA	NA	NA	NA	0	0	0	0	0	0
							ENSMUSG00000038838.15:024	ENSMUSG00000038838.15	Vars2	24	0	NA	NA	NA	NA	NA	NA	NA	0	0	0	0	0	0
							ENSMUSG00000038838.15:025	ENSMUSG00000038838.15	Vars2	25	0	NA	NA	NA	NA	NA	NA	NA	0	0	0	0	0	0
							ENSMUSG00000038838.15:026	ENSMUSG00000038838.15	Vars2	26	0	NA	NA	NA	NA	NA	NA	NA	0	0	0	0	0	0
							ENSMUSG00000038838.15:027	ENSMUSG00000038838.15	Vars2	27	0	NA	NA	NA	NA	NA	NA	NA	0	0	0	0	0	0
							ENSMUSG00000038838.15:028	ENSMUSG00000038838.15	Vars2	28	0	NA	NA	NA	NA	NA	NA	NA	0	0	0	0	0	0
							ENSMUSG00000038838.15:029	ENSMUSG00000038838.15	Vars2	29	0	NA	NA	NA	NA	NA	NA	NA	0	0	0	0	0	0
							ENSMUSG00000038838.15:030	ENSMUSG00000038838.15	Vars2	30	0	NA	NA	NA	NA	NA	NA	NA	0	0	0	0	0	0
							ENSMUSG00000038838.15:032	ENSMUSG00000038838.15	Vars2	32	0	NA	NA	NA	NA	NA	NA	NA	0	0	0	0	0	0
							ENSMUSG00000038838.15:033	ENSMUSG00000038838.15	Vars2	33	0	NA	NA	NA	NA	NA	NA	NA	0	0	0	0	0	0
							ENSMUSG00000038838.15:034	ENSMUSG00000038838.15	Vars2	34	0	NA	NA	NA	NA	NA	NA	NA	0	0	0	0	0	0
							ENSMUSG00000038838.15:035	ENSMUSG00000038838.15	Vars2	35	0	NA	NA	NA	NA	NA	NA	NA	0	0	0	0	0	0
							ENSMUSG00000038838.15:036	ENSMUSG00000038838.15	Vars2	36	0	NA	NA	NA	NA	NA	NA	NA	0	0	0	0	0	0
							ENSMUSG00000038838.15:037	ENSMUSG00000038838.15	Vars2	37	0	NA	NA	NA	NA	NA	NA	NA	0	0	0	0	0	0
							ENSMUSG00000038838.15:038	ENSMUSG00000038838.15	Vars2	38	0	NA	NA	NA	NA	NA	NA	NA	0	0	0	0	0	0
							ENSMUSG00000038838.15:039	ENSMUSG00000038838.15	Vars2	39	0	NA	NA	NA	NA	NA	NA	NA	0	0	0	0	0	0
							ENSMUSG00000038838.15:040	ENSMUSG00000038838.15	Vars2	40	0	NA	NA	NA	NA	NA	NA	NA	0	0	0	0	0	0
							ENSMUSG00000038838.15:041	ENSMUSG00000038838.15	Vars2	41	0	NA	NA	NA	NA	NA	NA	NA	0	0	0	0	0	0
							ENSMUSG00000038838.15:042	ENSMUSG00000038838.15	Vars2	42	0	NA	NA	NA	NA	NA	NA	NA	0	0	0	0	0	0
							ENSMUSG00000038838.15:043	ENSMUSG00000038838.15	Vars2	43	0	NA	NA	NA	NA	NA	NA	NA	0	0	0	0	0	0
							ENSMUSG00000038838.15:044	ENSMUSG00000038838.15	Vars2	44	0	NA	NA	NA	NA	NA	NA	NA	0	0	0	0	0	0
							ENSMUSG00000038838.15:045	ENSMUSG00000038838.15	Vars2	45	0	NA	NA	NA	NA	NA	NA	NA	0	0	0	0	0	0
							ENSMUSG00000038838.15:046	ENSMUSG00000038838.15	Vars2	46	0	NA	NA	NA	NA	NA	NA	NA	0	0	0	0	0	0
							ENSMUSG00000038838.15:047	ENSMUSG00000038838.15	Vars2	47	0	NA	NA	NA	NA	NA	NA	NA	0	0	0	0	0	0
							ENSMUSG00000038838.15:048	ENSMUSG00000038838.15	Vars2	48	0	NA	NA	NA	NA	NA	NA	NA	0	0	0	0	0	0
							ENSMUSG00000038838.15:049	ENSMUSG00000038838.15	Vars2	49	0	NA	NA	NA	NA	NA	NA	NA	0	0	0	0	0	0
							ENSMUSG00000038838.15:050	ENSMUSG00000038838.15	Vars2	50	0	NA	NA	NA	NA	NA	NA	NA	0	0	0	0	0	0
							ENSMUSG00000038838.15:051	ENSMUSG00000038838.15	Vars2	51	0	NA	NA	NA	NA	NA	NA	NA	0	0	0	0	0	0
							ENSMUSG00000038838.15:052	ENSMUSG00000038838.15	Vars2	52	0	NA	NA	NA	NA	NA	NA	NA	0	0	0	0	0	0
							ENSMUSG00000038838.15:053	ENSMUSG00000038838.15	Vars2	53	0	NA	NA	NA	NA	NA	NA	NA	0	0	0	0	0	0
							ENSMUSG00000038838.15:054	ENSMUSG00000038838.15	Vars2	54	0	NA	NA	NA	NA	NA	NA	NA	0	0	0	0	0	0
							ENSMUSG00000038838.15:055	ENSMUSG00000038838.15	Vars2	55	0	NA	NA	NA	NA	NA	NA	NA	0	0	0	0	0	0
							ENSMUSG00000038838.15:056	ENSMUSG00000038838.15	Vars2	56	0	NA	NA	NA	NA	NA	NA	NA	0	0	0	0	0	0
							ENSMUSG00000038838.15:057	ENSMUSG00000038838.15	Vars2	57	0	NA	NA	NA	NA	NA	NA	NA	0	0	0	0	0	0
							ENSMUSG00000038838.15:058	ENSMUSG00000038838.15	Vars2	58	0	NA	NA	NA	NA	NA	NA	NA	0	0	0	0	0	0
							ENSMUSG00000021256.5:001	ENSMUSG00000021256.5	Vash1	1	0	NA	NA	NA	NA	NA	NA	NA	0	0	0	0	0	0
							ENSMUSG00000021256.5:002	ENSMUSG00000021256.5	Vash1	2	0.149252	NA	NA	NA	NA	NA	NA	NA	0	0	0	0	0	1
							ENSMUSG00000021256.5:003	ENSMUSG00000021256.5	Vash1	3	0	NA	NA	NA	NA	NA	NA	NA	0	0	0	0	0	0
							ENSMUSG00000021256.5:004	ENSMUSG00000021256.5	Vash1	4	0	NA	NA	NA	NA	NA	NA	NA	0	0	0	0	0	0
							ENSMUSG00000021256.5:005	ENSMUSG00000021256.5	Vash1	5	0	NA	NA	NA	NA	NA	NA	NA	0	0	0	0	0	0
							ENSMUSG00000021256.5:006	ENSMUSG00000021256.5	Vash1	6	0	NA	NA	NA	NA	NA	NA	NA	0	0	0	0	0	0
							ENSMUSG00000021256.5:007	ENSMUSG00000021256.5	Vash1	7	0	NA	NA	NA	NA	NA	NA	NA	0	0	0	0	0	0
							ENSMUSG00000037568.12:001	ENSMUSG00000037568.12	Vash2	1	0	NA	NA	NA	NA	NA	NA	NA	0	0	0	0	0	0
							ENSMUSG00000037568.12:002	ENSMUSG00000037568.12	Vash2	2	0	NA	NA	NA	NA	NA	NA	NA	0	0	0	0	0	0
							ENSMUSG00000037568.12:003	ENSMUSG00000037568.12	Vash2	3	0	NA	NA	NA	NA	NA	NA	NA	0	0	0	0	0	0
							ENSMUSG00000037568.12:004	ENSMUSG00000037568.12	Vash2	4	0	NA	NA	NA	NA	NA	NA	NA	0	0	0	0	0	0
							ENSMUSG00000037568.12:005	ENSMUSG00000037568.12	Vash2	5	0	NA	NA	NA	NA	NA	NA	NA	0	0	0	0	0	0
							ENSMUSG00000037568.12:006	ENSMUSG00000037568.12	Vash2	6	0	NA	NA	NA	NA	NA	NA	NA	0	0	0	0	0	0
							ENSMUSG00000037568.12:007	ENSMUSG00000037568.12	Vash2	7	0	NA	NA	NA	NA	NA	NA	NA	0	0	0	0	0	0
							ENSMUSG00000037568.12:008	ENSMUSG00000037568.12	Vash2	8	0	NA	NA	NA	NA	NA	NA	NA	0	0	0	0	0	0
							ENSMUSG00000037568.12:009	ENSMUSG00000037568.12	Vash2	9	0	NA	NA	NA	NA	NA	NA	NA	0	0	0	0	0	0
							ENSMUSG00000037568.12:010	ENSMUSG00000037568.12	Vash2	10	0	NA	NA	NA	NA	NA	NA	NA	0	0	0	0	0	0
							ENSMUSG00000037568.12:011	ENSMUSG00000037568.12	Vash2	11	0	NA	NA	NA	NA	NA	NA	NA	0	0	0	0	0	0
							ENSMUSG00000037568.12:012	ENSMUSG00000037568.12	Vash2	12	0	NA	NA	NA	NA	NA	NA	NA	0	0	0	0	0	0
							ENSMUSG00000030403.9:001	ENSMUSG00000030403.9	Vasp	1	0.980524	12	0.169564	0.6805	NA	0.0189012	0.00549545	-1.80454	6	2	2	0	0	0
							ENSMUSG00000030403.9:016	ENSMUSG00000030403.9	Vasp	16	0.0795683	12	0.269336	0.603778	NA	0.00167189	0.00549409	1.72276	1	0	0	0	0	0
							ENSMUSG00000030403.9:017	ENSMUSG00000030403.9	Vasp	17	0.0795683	12	0.269336	0.603778	NA	0.00167189	0.00549409	1.72276	1	0	0	0	0	0
							ENSMUSG00000030403.9:019	ENSMUSG00000030403.9	Vasp	19	0.0795683	12	0.269336	0.603778	NA	0.00167189	0.00549409	1.72276	1	0	0	0	0	0
							ENSMUSG00000030403.9:002	ENSMUSG00000030403.9	Vasp	2	0	NA	NA	NA	NA	NA	NA	NA	0	0	0	0	0	0
							ENSMUSG00000030403.9:003	ENSMUSG00000030403.9	Vasp	3	0	NA	NA	NA	NA	NA	NA	NA	0	0	0	0	0	0
							ENSMUSG00000030403.9:004	ENSMUSG00000030403.9	Vasp	4	0	NA	NA	NA	NA	NA	NA	NA	0	0	0	0	0	0
							ENSMUSG00000030403.9:005	ENSMUSG00000030403.9	Vasp	5	0	NA	NA	NA	NA	NA	NA	NA	0	0	0	0	0	0
							ENSMUSG00000030403.9:006	ENSMUSG00000030403.9	Vasp	6	0	NA	NA	NA	NA	NA	NA	NA	0	0	0	0	0	0
							ENSMUSG00000030403.9:007	ENSMUSG00000030403.9	Vasp	7	0	NA	NA	NA	NA	NA	NA	NA	0	0	0	0	0	0
							ENSMUSG00000030403.9:008	ENSMUSG00000030403.9	Vasp	8	0	NA	NA	NA	NA	NA	NA	NA	0	0	0	0	0	0
							ENSMUSG00000030403.9:009	ENSMUSG00000030403.9	Vasp	9	0	NA	NA	NA	NA	NA	NA	NA	0	0	0	0	0	0
							ENSMUSG00000030403.9:010	ENSMUSG00000030403.9	Vasp	10	0	NA	NA	NA	NA	NA	NA	NA	0	0	0	0	0	0
							ENSMUSG00000030403.9:011	ENSMUSG00000030403.9	Vasp	11	0	NA	NA	NA	NA	NA	NA	NA	0	0	0	0	0	0
							ENSMUSG00000030403.9:012	ENSMUSG00000030403.9	Vasp	12	0	NA	NA	NA	NA	NA	NA	NA	0	0	0	0	0	0
							ENSMUSG00000030403.9:013	ENSMUSG00000030403.9	Vasp	13	0	NA	NA	NA	NA	NA	NA	NA	0	0	0	0	0	0
							ENSMUSG00000030403.9:014	ENSMUSG00000030403.9	Vasp	14	0	NA	NA	NA	NA	NA	NA	NA	0	0	0	0	0	0
							ENSMUSG00000030403.9:015	ENSMUSG00000030403.9	Vasp	15	0	NA	NA	NA	NA	NA	NA	NA	0	0	0	0	0	0
							ENSMUSG00000030403.9:018	ENSMUSG00000030403.9	Vasp	18	0	NA	NA	NA	NA	NA	NA	NA	0	0	0	0	0	0
							ENSMUSG00000034993.7:002	ENSMUSG00000034993.7	Vat1	2	0.128739	2.40323	0.111222	0.738757	NA	0.0719403	0.000749939	-6.70378	0	1	0	0	0	0
							ENSMUSG00000034993.7:003	ENSMUSG00000034993.7	Vat1	3	0	NA	NA	NA	NA	NA	NA	NA	0	0	0	0	0	0
							ENSMUSG00000034993.7:004	ENSMUSG00000034993.7	Vat1	4	0	NA	NA	NA	NA	NA	NA	NA	0	0	0	0	0	0
							ENSMUSG00000034993.7:005	ENSMUSG00000034993.7	Vat1	5	0	NA	NA	NA	NA	NA	NA	NA	0	0	0	0	0	0
							ENSMUSG00000034993.7:006	ENSMUSG00000034993.7	Vat1	6	0	NA	NA	NA	NA	NA	NA	NA	0	0	0	0	0	0
							ENSMUSG00000046844.6:016	ENSMUSG00000046844.6	Vat1l	16	0.939292	12	0.00016143	0.989863	NA	0.0172924	0.0161693	-0.0987601	1	0	7	0	0	0
							ENSMUSG00000046844.6:017	ENSMUSG00000046844.6	Vat1l	17	0.816475	12	0.000162075	0.989843	NA	0.0150675	0.0161691	0.103639	1	0	6	0	0	0
							ENSMUSG00000046844.6:001	ENSMUSG00000046844.6	Vat1l	1	0	NA	NA	NA	NA	NA	NA	NA	0	0	0	0	0	0
							ENSMUSG00000046844.6:002	ENSMUSG00000046844.6	Vat1l	2	0	NA	NA	NA	NA	NA	NA	NA	0	0	0	0	0	0
							ENSMUSG00000046844.6:003	ENSMUSG00000046844.6	Vat1l	3	0	NA	NA	NA	NA	NA	NA	NA	0	0	0	0	0	0
							ENSMUSG00000046844.6:004	ENSMUSG00000046844.6	Vat1l	4	0	NA	NA	NA	NA	NA	NA	NA	0	0	0	0	0	0
							ENSMUSG00000046844.6:005	ENSMUSG00000046844.6	Vat1l	5	0	NA	NA	NA	NA	NA	NA	NA	0	0	0	0	0	0
							ENSMUSG00000046844.6:006	ENSMUSG00000046844.6	Vat1l	6	0	NA	NA	NA	NA	NA	NA	NA	0	0	0	0	0	0
							ENSMUSG00000046844.6:007	ENSMUSG00000046844.6	Vat1l	7	0	NA	NA	NA	NA	NA	NA	NA	0	0	0	0	0	0
							ENSMUSG00000046844.6:008	ENSMUSG00000046844.6	Vat1l	8	0	NA	NA	NA	NA	NA	NA	NA	0	0	0	0	0	0
							ENSMUSG00000046844.6:009	ENSMUSG00000046844.6	Vat1l	9	0	NA	NA	NA	NA	NA	NA	NA	0	0	0	0	0	0
							ENSMUSG00000046844.6:010	ENSMUSG00000046844.6	Vat1l	10	0	NA	NA	NA	NA	NA	NA	NA	0	0	0	0	0	0
							ENSMUSG00000046844.6:011	ENSMUSG00000046844.6	Vat1l	11	0	NA	NA	NA	NA	NA	NA	NA	0	0	0	0	0	0
							ENSMUSG00000046844.6:012	ENSMUSG00000046844.6	Vat1l	12	0	NA	NA	NA	NA	NA	NA	NA	0	0	0	0	0	0
							ENSMUSG00000046844.6:013	ENSMUSG00000046844.6	Vat1l	13	0	NA	NA	NA	NA	NA	NA	NA	0	0	0	0	0	0
							ENSMUSG00000046844.6:014	ENSMUSG00000046844.6	Vat1l	14	0	NA	NA	NA	NA	NA	NA	NA	0	0	0	0	0	0
							ENSMUSG00000046844.6:015	ENSMUSG00000046844.6	Vat1l	15	0	NA	NA	NA	NA	NA	NA	NA	0	0	0	0	0	0
							ENSMUSG00000065145.1:001	ENSMUSG00000065145.1	Vaultrc5	1	281.418	NA	NA	NA	NA	NA	NA	NA	864	369	68	102	311	284
							ENSMUSG00000034116.17:003	ENSMUSG00000034116.17	Vav1	3	0.0795683	12	0.0272002	0.869003	NA	0.0762662	5.09385e-05	-10.6765	1	0	0	0	0	0
							ENSMUSG00000034116.17:004	ENSMUSG00000034116.17	Vav1	4	0.0795683	12	0.0272002	0.869003	NA	0.0762662	5.09385e-05	-10.6765	1	0	0	0	0	0
							ENSMUSG00000034116.17:002	ENSMUSG00000034116.17	Vav1	2	0.0795683	12	0.0272002	0.869003	NA	0.0762662	5.0946e-05	-10.6763	1	0	0	0	0	0
							ENSMUSG00000034116.17:036	ENSMUSG00000034116.17	Vav1	36	0.22882	12	0.00458614	0.946008	NA	0.0762662	0.112292	0.620143	1	0	0	0	0	1
							ENSMUSG00000034116.17:037	ENSMUSG00000034116.17	Vav1	37	0.22882	12	0.00458614	0.946008	NA	0.0762662	0.112292	0.620143	1	0	0	0	0	1
							ENSMUSG00000034116.17:038	ENSMUSG00000034116.17	Vav1	38	0.149252	12	0.0585916	0.808736	NA	6.46677e-05	0.112292	10.9523	0	0	0	0	0	1
							ENSMUSG00000034116.17:001	ENSMUSG00000034116.17	Vav1	1	0	NA	NA	NA	NA	NA	NA	NA	0	0	0	0	0	0
							ENSMUSG00000034116.17:005	ENSMUSG00000034116.17	Vav1	5	0	NA	NA	NA	NA	NA	NA	NA	0	0	0	0	0	0
							ENSMUSG00000034116.17:006	ENSMUSG00000034116.17	Vav1	6	0	NA	NA	NA	NA	NA	NA	NA	0	0	0	0	0	0
							ENSMUSG00000034116.17:007	ENSMUSG00000034116.17	Vav1	7	0	NA	NA	NA	NA	NA	NA	NA	0	0	0	0	0	0
							ENSMUSG00000034116.17:008	ENSMUSG00000034116.17	Vav1	8	0	NA	NA	NA	NA	NA	NA	NA	0	0	0	0	0	0
							ENSMUSG00000034116.17:009	ENSMUSG00000034116.17	Vav1	9	0	NA	NA	NA	NA	NA	NA	NA	0	0	0	0	0	0
							ENSMUSG00000034116.17:010	ENSMUSG00000034116.17	Vav1	10	0	NA	NA	NA	NA	NA	NA	NA	0	0	0	0	0	0
							ENSMUSG00000034116.17:011	ENSMUSG00000034116.17	Vav1	11	0	NA	NA	NA	NA	NA	NA	NA	0	0	0	0	0	0
							ENSMUSG00000034116.17:012	ENSMUSG00000034116.17	Vav1	12	0	NA	NA	NA	NA	NA	NA	NA	0	0	0	0	0	0
							ENSMUSG00000034116.17:013	ENSMUSG00000034116.17	Vav1	13	0	NA	NA	NA	NA	NA	NA	NA	0	0	0	0	0	0
							ENSMUSG00000034116.17:014	ENSMUSG00000034116.17	Vav1	14	0	NA	NA	NA	NA	NA	NA	NA	0	0	0	0	0	0
							ENSMUSG00000034116.17:015	ENSMUSG00000034116.17	Vav1	15	0	NA	NA	NA	NA	NA	NA	NA	0	0	0	0	0	0
							ENSMUSG00000034116.17:016	ENSMUSG00000034116.17	Vav1	16	0	NA	NA	NA	NA	NA	NA	NA	0	0	0	0	0	0
							ENSMUSG00000034116.17:017	ENSMUSG00000034116.17	Vav1	17	0	NA	NA	NA	NA	NA	NA	NA	0	0	0	0	0	0
							ENSMUSG00000034116.17:018	ENSMUSG00000034116.17	Vav1	18	0	NA	NA	NA	NA	NA	NA	NA	0	0	0	0	0	0
							ENSMUSG00000034116.17:019	ENSMUSG00000034116.17	Vav1	19	0	NA	NA	NA	NA	NA	NA	NA	0	0	0	0	0	0
							ENSMUSG00000034116.17:020	ENSMUSG00000034116.17	Vav1	20	0	NA	NA	NA	NA	NA	NA	NA	0	0	0	0	0	0
							ENSMUSG00000034116.17:021	ENSMUSG00000034116.17	Vav1	21	0	NA	NA	NA	NA	NA	NA	NA	0	0	0	0	0	0
							ENSMUSG00000034116.17:022	ENSMUSG00000034116.17	Vav1	22	0	NA	NA	NA	NA	NA	NA	NA	0	0	0	0	0	0
							ENSMUSG00000034116.17:023	ENSMUSG00000034116.17	Vav1	23	0	NA	NA	NA	NA	NA	NA	NA	0	0	0	0	0	0
							ENSMUSG00000034116.17:024	ENSMUSG00000034116.17	Vav1	24	0	NA	NA	NA	NA	NA	NA	NA	0	0	0	0	0	0
							ENSMUSG00000034116.17:025	ENSMUSG00000034116.17	Vav1	25	0	NA	NA	NA	NA	NA	NA	NA	0	0	0	0	0	0
							ENSMUSG00000034116.17:026	ENSMUSG00000034116.17	Vav1	26	0	NA	NA	NA	NA	NA	NA	NA	0	0	0	0	0	0
							ENSMUSG00000034116.17:027	ENSMUSG00000034116.17	Vav1	27	0	NA	NA	NA	NA	NA	NA	NA	0	0	0	0	0	0
							ENSMUSG00000034116.17:028	ENSMUSG00000034116.17	Vav1	28	0	NA	NA	NA	NA	NA	NA	NA	0	0	0	0	0	0
							ENSMUSG00000034116.17:029	ENSMUSG00000034116.17	Vav1	29	0	NA	NA	NA	NA	NA	NA	NA	0	0	0	0	0	0
							ENSMUSG00000034116.17:030	ENSMUSG00000034116.17	Vav1	30	0	NA	NA	NA	NA	NA	NA	NA	0	0	0	0	0	0
							ENSMUSG00000034116.17:031	ENSMUSG00000034116.17	Vav1	31	0	NA	NA	NA	NA	NA	NA	NA	0	0	0	0	0	0
							ENSMUSG00000034116.17:032	ENSMUSG00000034116.17	Vav1	32	0	NA	NA	NA	NA	NA	NA	NA	0	0	0	0	0	0
							ENSMUSG00000034116.17:033	ENSMUSG00000034116.17	Vav1	33	0	NA	NA	NA	NA	NA	NA	NA	0	0	0	0	0	0
							ENSMUSG00000034116.17:034	ENSMUSG00000034116.17	Vav1	34	0	NA	NA	NA	NA	NA	NA	NA	0	0	0	0	0	0
							ENSMUSG00000034116.17:035	ENSMUSG00000034116.17	Vav1	35	0	NA	NA	NA	NA	NA	NA	NA	0	0	0	0	0	0
							ENSMUSG00000034116.17:039	ENSMUSG00000034116.17	Vav1	39	0	NA	NA	NA	NA	NA	NA	NA	0	0	0	0	0	0
							ENSMUSG00000009621.18:001	ENSMUSG00000009621.18	Vav2	1	1.03562	12	0.146854	0.70156	NA	0.0193222	0.0131871	-0.56139	5	4	1	0	0	0
							ENSMUSG00000009621.18:002	ENSMUSG00000009621.18	Vav2	2	0.397841	12	0.146884	0.701531	NA	0.00765659	0.0131867	0.793536	5	0	0	0	0	0
							ENSMUSG00000009621.18:003	ENSMUSG00000009621.18	Vav2	3	0	NA	NA	NA	NA	NA	NA	NA	0	0	0	0	0	0
							ENSMUSG00000009621.18:004	ENSMUSG00000009621.18	Vav2	4	0	NA	NA	NA	NA	NA	NA	NA	0	0	0	0	0	0
							ENSMUSG00000009621.18:005	ENSMUSG00000009621.18	Vav2	5	0	NA	NA	NA	NA	NA	NA	NA	0	0	0	0	0	0
							ENSMUSG00000009621.18:006	ENSMUSG00000009621.18	Vav2	6	0	NA	NA	NA	NA	NA	NA	NA	0	0	0	0	0	0
							ENSMUSG00000009621.18:007	ENSMUSG00000009621.18	Vav2	7	0	NA	NA	NA	NA	NA	NA	NA	0	0	0	0	0	0
							ENSMUSG00000009621.18:008	ENSMUSG00000009621.18	Vav2	8	0	NA	NA	NA	NA	NA	NA	NA	0	0	0	0	0	0
							ENSMUSG00000009621.18:009	ENSMUSG00000009621.18	Vav2	9	0	NA	NA	NA	NA	NA	NA	NA	0	0	0	0	0	0
							ENSMUSG00000009621.18:010	ENSMUSG00000009621.18	Vav2	10	0	NA	NA	NA	NA	NA	NA	NA	0	0	0	0	0	0
							ENSMUSG00000009621.18:011	ENSMUSG00000009621.18	Vav2	11	0	NA	NA	NA	NA	NA	NA	NA	0	0	0	0	0	0
							ENSMUSG00000009621.18:012	ENSMUSG00000009621.18	Vav2	12	0	NA	NA	NA	NA	NA	NA	NA	0	0	0	0	0	0
							ENSMUSG00000009621.18:013	ENSMUSG00000009621.18	Vav2	13	0	NA	NA	NA	NA	NA	NA	NA	0	0	0	0	0	0
							ENSMUSG00000009621.18:014	ENSMUSG00000009621.18	Vav2	14	0	NA	NA	NA	NA	NA	NA	NA	0	0	0	0	0	0
							ENSMUSG00000009621.18:015	ENSMUSG00000009621.18	Vav2	15	0	NA	NA	NA	NA	NA	NA	NA	0	0	0	0	0	0
							ENSMUSG00000009621.18:016	ENSMUSG00000009621.18	Vav2	16	0	NA	NA	NA	NA	NA	NA	NA	0	0	0	0	0	0
							ENSMUSG00000009621.18:017	ENSMUSG00000009621.18	Vav2	17	0	NA	NA	NA	NA	NA	NA	NA	0	0	0	0	0	0
							ENSMUSG00000009621.18:018	ENSMUSG00000009621.18	Vav2	18	0	NA	NA	NA	NA	NA	NA	NA	0	0	0	0	0	0
							ENSMUSG00000009621.18:019	ENSMUSG00000009621.18	Vav2	19	0	NA	NA	NA	NA	NA	NA	NA	0	0	0	0	0	0
							ENSMUSG00000009621.18:020	ENSMUSG00000009621.18	Vav2	20	0	NA	NA	NA	NA	NA	NA	NA	0	0	0	0	0	0
							ENSMUSG00000009621.18:021	ENSMUSG00000009621.18	Vav2	21	0	NA	NA	NA	NA	NA	NA	NA	0	0	0	0	0	0
							ENSMUSG00000009621.18:022	ENSMUSG00000009621.18	Vav2	22	0	NA	NA	NA	NA	NA	NA	NA	0	0	0	0	0	0
							ENSMUSG00000009621.18:023	ENSMUSG00000009621.18	Vav2	23	0	NA	NA	NA	NA	NA	NA	NA	0	0	0	0	0	0
							ENSMUSG00000009621.18:024	ENSMUSG00000009621.18	Vav2	24	0	NA	NA	NA	NA	NA	NA	NA	0	0	0	0	0	0
							ENSMUSG00000009621.18:025	ENSMUSG00000009621.18	Vav2	25	0	NA	NA	NA	NA	NA	NA	NA	0	0	0	0	0	0
							ENSMUSG00000009621.18:026	ENSMUSG00000009621.18	Vav2	26	0	NA	NA	NA	NA	NA	NA	NA	0	0	0	0	0	0
							ENSMUSG00000009621.18:027	ENSMUSG00000009621.18	Vav2	27	0	NA	NA	NA	NA	NA	NA	NA	0	0	0	0	0	0
							ENSMUSG00000009621.18:028	ENSMUSG00000009621.18	Vav2	28	0	NA	NA	NA	NA	NA	NA	NA	0	0	0	0	0	0
							ENSMUSG00000009621.18:029	ENSMUSG00000009621.18	Vav2	29	0	NA	NA	NA	NA	NA	NA	NA	0	0	0	0	0	0
							ENSMUSG00000009621.18:030	ENSMUSG00000009621.18	Vav2	30	0	NA	NA	NA	NA	NA	NA	NA	0	0	0	0	0	0
							ENSMUSG00000009621.18:031	ENSMUSG00000009621.18	Vav2	31	0	NA	NA	NA	NA	NA	NA	NA	0	0	0	0	0	0
							ENSMUSG00000009621.18:032	ENSMUSG00000009621.18	Vav2	32	0	NA	NA	NA	NA	NA	NA	NA	0	0	0	0	0	0
							ENSMUSG00000009621.18:033	ENSMUSG00000009621.18	Vav2	33	0	NA	NA	NA	NA	NA	NA	NA	0	0	0	0	0	0
							ENSMUSG00000009621.18:034	ENSMUSG00000009621.18	Vav2	34	0	NA	NA	NA	NA	NA	NA	NA	0	0	0	0	0	0
							ENSMUSG00000009621.18:035	ENSMUSG00000009621.18	Vav2	35	0	NA	NA	NA	NA	NA	NA	NA	0	0	0	0	0	0
							ENSMUSG00000009621.18:036	ENSMUSG00000009621.18	Vav2	36	0	NA	NA	NA	NA	NA	NA	NA	0	0	0	0	0	0
							ENSMUSG00000009621.18:037	ENSMUSG00000009621.18	Vav2	37	0	NA	NA	NA	NA	NA	NA	NA	0	0	0	0	0	0
							ENSMUSG00000009621.18:038	ENSMUSG00000009621.18	Vav2	38	0	NA	NA	NA	NA	NA	NA	NA	0	0	0	0	0	0
							ENSMUSG00000009621.18:039	ENSMUSG00000009621.18	Vav2	39	0	NA	NA	NA	NA	NA	NA	NA	0	0	0	0	0	0
							ENSMUSG00000009621.18:040	ENSMUSG00000009621.18	Vav2	40	0	NA	NA	NA	NA	NA	NA	NA	0	0	0	0	0	0
							ENSMUSG00000009621.18:041	ENSMUSG00000009621.18	Vav2	41	0	NA	NA	NA	NA	NA	NA	NA	0	0	0	0	0	0
							ENSMUSG00000009621.18:042	ENSMUSG00000009621.18	Vav2	42	0	NA	NA	NA	NA	NA	NA	NA	0	0	0	0	0	0
							ENSMUSG00000033721.16:001	ENSMUSG00000033721.16	Vav3	1	0	NA	NA	NA	NA	NA	NA	NA	0	0	0	0	0	0
							ENSMUSG00000033721.16:002	ENSMUSG00000033721.16	Vav3	2	0	NA	NA	NA	NA	NA	NA	NA	0	0	0	0	0	0
							ENSMUSG00000033721.16:003	ENSMUSG00000033721.16	Vav3	3	0	NA	NA	NA	NA	NA	NA	NA	0	0	0	0	0	0
							ENSMUSG00000033721.16:004	ENSMUSG00000033721.16	Vav3	4	0	NA	NA	NA	NA	NA	NA	NA	0	0	0	0	0	0
							ENSMUSG00000033721.16:005	ENSMUSG00000033721.16	Vav3	5	0	NA	NA	NA	NA	NA	NA	NA	0	0	0	0	0	0
							ENSMUSG00000033721.16:006	ENSMUSG00000033721.16	Vav3	6	0	NA	NA	NA	NA	NA	NA	NA	0	0	0	0	0	0
							ENSMUSG00000033721.16:007	ENSMUSG00000033721.16	Vav3	7	0	NA	NA	NA	NA	NA	NA	NA	0	0	0	0	0	0
							ENSMUSG00000033721.16:008	ENSMUSG00000033721.16	Vav3	8	0	NA	NA	NA	NA	NA	NA	NA	0	0	0	0	0	0
							ENSMUSG00000033721.16:009	ENSMUSG00000033721.16	Vav3	9	0	NA	NA	NA	NA	NA	NA	NA	0	0	0	0	0	0
							ENSMUSG00000033721.16:010	ENSMUSG00000033721.16	Vav3	10	0	NA	NA	NA	NA	NA	NA	NA	0	0	0	0	0	0
							ENSMUSG00000033721.16:011	ENSMUSG00000033721.16	Vav3	11	0	NA	NA	NA	NA	NA	NA	NA	0	0	0	0	0	0
							ENSMUSG00000033721.16:012	ENSMUSG00000033721.16	Vav3	12	0	NA	NA	NA	NA	NA	NA	NA	0	0	0	0	0	0
							ENSMUSG00000033721.16:013	ENSMUSG00000033721.16	Vav3	13	0	NA	NA	NA	NA	NA	NA	NA	0	0	0	0	0	0
							ENSMUSG00000033721.16:014	ENSMUSG00000033721.16	Vav3	14	0	NA	NA	NA	NA	NA	NA	NA	0	0	0	0	0	0
							ENSMUSG00000033721.16:015	ENSMUSG00000033721.16	Vav3	15	0	NA	NA	NA	NA	NA	NA	NA	0	0	0	0	0	0
							ENSMUSG00000033721.16:016	ENSMUSG00000033721.16	Vav3	16	0	NA	NA	NA	NA	NA	NA	NA	0	0	0	0	0	0
							ENSMUSG00000033721.16:017	ENSMUSG00000033721.16	Vav3	17	0	NA	NA	NA	NA	NA	NA	NA	0	0	0	0	0	0
							ENSMUSG00000033721.16:018	ENSMUSG00000033721.16	Vav3	18	0	NA	NA	NA	NA	NA	NA	NA	0	0	0	0	0	0
							ENSMUSG00000033721.16:019	ENSMUSG00000033721.16	Vav3	19	0	NA	NA	NA	NA	NA	NA	NA	0	0	0	0	0	0
							ENSMUSG00000033721.16:020	ENSMUSG00000033721.16	Vav3	20	0	NA	NA	NA	NA	NA	NA	NA	0	0	0	0	0	0
							ENSMUSG00000033721.16:021	ENSMUSG00000033721.16	Vav3	21	0	NA	NA	NA	NA	NA	NA	NA	0	0	0	0	0	0
							ENSMUSG00000033721.16:022	ENSMUSG00000033721.16	Vav3	22	0	NA	NA	NA	NA	NA	NA	NA	0	0	0	0	0	0
							ENSMUSG00000033721.16:023	ENSMUSG00000033721.16	Vav3	23	0	NA	NA	NA	NA	NA	NA	NA	0	0	0	0	0	0
							ENSMUSG00000033721.16:024	ENSMUSG00000033721.16	Vav3	24	0	NA	NA	NA	NA	NA	NA	NA	0	0	0	0	0	0
							ENSMUSG00000033721.16:025	ENSMUSG00000033721.16	Vav3	25	0	NA	NA	NA	NA	NA	NA	NA	0	0	0	0	0	0
							ENSMUSG00000033721.16:026	ENSMUSG00000033721.16	Vav3	26	0	NA	NA	NA	NA	NA	NA	NA	0	0	0	0	0	0
							ENSMUSG00000033721.16:027	ENSMUSG00000033721.16	Vav3	27	0	NA	NA	NA	NA	NA	NA	NA	0	0	0	0	0	0
							ENSMUSG00000033721.16:028	ENSMUSG00000033721.16	Vav3	28	0	NA	NA	NA	NA	NA	NA	NA	0	0	0	0	0	0
							ENSMUSG00000033721.16:029	ENSMUSG00000033721.16	Vav3	29	0	NA	NA	NA	NA	NA	NA	NA	0	0	0	0	0	0
							ENSMUSG00000033721.16:030	ENSMUSG00000033721.16	Vav3	30	0	NA	NA	NA	NA	NA	NA	NA	0	0	0	0	0	0
							ENSMUSG00000033721.16:031	ENSMUSG00000033721.16	Vav3	31	0	NA	NA	NA	NA	NA	NA	NA	0	0	0	0	0	0
							ENSMUSG00000033721.16:032	ENSMUSG00000033721.16	Vav3	32	0	NA	NA	NA	NA	NA	NA	NA	0	0	0	0	0	0
							ENSMUSG00000033721.16:033	ENSMUSG00000033721.16	Vav3	33	0	NA	NA	NA	NA	NA	NA	NA	0	0	0	0	0	0
							ENSMUSG00000033721.16:034	ENSMUSG00000033721.16	Vav3	34	0	NA	NA	NA	NA	NA	NA	NA	0	0	0	0	0	0
							ENSMUSG00000033721.16:035	ENSMUSG00000033721.16	Vav3	35	0	NA	NA	NA	NA	NA	NA	NA	0	0	0	0	0	0
							ENSMUSG00000033721.16:036	ENSMUSG00000033721.16	Vav3	36	0	NA	NA	NA	NA	NA	NA	NA	0	0	0	0	0	0
							ENSMUSG00000033721.16:037	ENSMUSG00000033721.16	Vav3	37	0	NA	NA	NA	NA	NA	NA	NA	0	0	0	0	0	0
							ENSMUSG00000006270.7:001	ENSMUSG00000006270.7	Vax1	1	0	NA	NA	NA	NA	NA	NA	NA	0	0	0	0	0	0
							ENSMUSG00000006270.7:002	ENSMUSG00000006270.7	Vax1	2	0	NA	NA	NA	NA	NA	NA	NA	0	0	0	0	0	0
							ENSMUSG00000006270.7:003	ENSMUSG00000006270.7	Vax1	3	0	NA	NA	NA	NA	NA	NA	NA	0	0	0	0	0	0
							ENSMUSG00000006270.7:004	ENSMUSG00000006270.7	Vax1	4	0	NA	NA	NA	NA	NA	NA	NA	0	0	0	0	0	0
							ENSMUSG00000006270.7:005	ENSMUSG00000006270.7	Vax1	5	0	NA	NA	NA	NA	NA	NA	NA	0	0	0	0	0	0
							ENSMUSG00000034777.2:001	ENSMUSG00000034777.2	Vax2	1	0	NA	NA	NA	NA	NA	NA	NA	0	0	0	0	0	0
							ENSMUSG00000034777.2:002	ENSMUSG00000034777.2	Vax2	2	0	NA	NA	NA	NA	NA	NA	NA	0	0	0	0	0	0
							ENSMUSG00000034777.2:003	ENSMUSG00000034777.2	Vax2	3	0	NA	NA	NA	NA	NA	NA	NA	0	0	0	0	0	0
							ENSMUSG00000085794.5:001	ENSMUSG00000085794.5	Vax2os	1	0	NA	NA	NA	NA	NA	NA	NA	0	0	0	0	0	0
							ENSMUSG00000085794.5:002	ENSMUSG00000085794.5	Vax2os	2	0	NA	NA	NA	NA	NA	NA	NA	0	0	0	0	0	0
							ENSMUSG00000085794.5:003	ENSMUSG00000085794.5	Vax2os	3	0	NA	NA	NA	NA	NA	NA	NA	0	0	0	0	0	0
							ENSMUSG00000085794.5:004	ENSMUSG00000085794.5	Vax2os	4	0	NA	NA	NA	NA	NA	NA	NA	0	0	0	0	0	0
							ENSMUSG00000085794.5:005	ENSMUSG00000085794.5	Vax2os	5	0	NA	NA	NA	NA	NA	NA	NA	0	0	0	0	0	0
							ENSMUSG00000085794.5:006	ENSMUSG00000085794.5	Vax2os	6	0	NA	NA	NA	NA	NA	NA	NA	0	0	0	0	0	0
							ENSMUSG00000085794.5:007	ENSMUSG00000085794.5	Vax2os	7	0	NA	NA	NA	NA	NA	NA	NA	0	0	0	0	0	0
							ENSMUSG00000085794.5:008	ENSMUSG00000085794.5	Vax2os	8	0	NA	NA	NA	NA	NA	NA	NA	0	0	0	0	0	0
							ENSMUSG00000085794.5:009	ENSMUSG00000085794.5	Vax2os	9	0	NA	NA	NA	NA	NA	NA	NA	0	0	0	0	0	0
							ENSMUSG00000085794.5:010	ENSMUSG00000085794.5	Vax2os	10	0	NA	NA	NA	NA	NA	NA	NA	0	0	0	0	0	0
							ENSMUSG00000085794.5:011	ENSMUSG00000085794.5	Vax2os	11	0	NA	NA	NA	NA	NA	NA	NA	0	0	0	0	0	0
							ENSMUSG00000085794.5:012	ENSMUSG00000085794.5	Vax2os	12	0	NA	NA	NA	NA	NA	NA	NA	0	0	0	0	0	0
							ENSMUSG00000085794.5:013	ENSMUSG00000085794.5	Vax2os	13	0	NA	NA	NA	NA	NA	NA	NA	0	0	0	0	0	0
							ENSMUSG00000085794.5:014	ENSMUSG00000085794.5	Vax2os	14	0	NA	NA	NA	NA	NA	NA	NA	0	0	0	0	0	0
							ENSMUSG00000085794.5:015	ENSMUSG00000085794.5	Vax2os	15	0	NA	NA	NA	NA	NA	NA	NA	0	0	0	0	0	0
							ENSMUSG00000085794.5:016	ENSMUSG00000085794.5	Vax2os	16	0	NA	NA	NA	NA	NA	NA	NA	0	0	0	0	0	0
							ENSMUSG00000085794.5:017	ENSMUSG00000085794.5	Vax2os	17	0	NA	NA	NA	NA	NA	NA	NA	0	0	0	0	0	0
							ENSMUSG00000085794.5:018	ENSMUSG00000085794.5	Vax2os	18	0	NA	NA	NA	NA	NA	NA	NA	0	0	0	0	0	0
							ENSMUSG00000085794.5:019	ENSMUSG00000085794.5	Vax2os	19	0	NA	NA	NA	NA	NA	NA	NA	0	0	0	0	0	0
							ENSMUSG00000031197.11:002	ENSMUSG00000031197.11	Vbp1	2	1.02141	2.40779	-0.00729408	1	NA	0.000405945	0.0986328	8.09089	0	0	0	3	0	0
							ENSMUSG00000031197.11:003	ENSMUSG00000031197.11	Vbp1	3	1.02141	2.40779	-0.00729408	1	NA	0.000405936	0.0986328	8.09092	0	0	0	3	0	0
							ENSMUSG00000031197.11:004	ENSMUSG00000031197.11	Vbp1	4	1.02141	2.40779	-0.00729408	1	NA	0.000405936	0.0986328	8.09092	0	0	0	3	0	0
							ENSMUSG00000031197.11:001	ENSMUSG00000031197.11	Vbp1	1	0	NA	NA	NA	NA	NA	NA	NA	0	0	0	0	0	0
							ENSMUSG00000031197.11:005	ENSMUSG00000031197.11	Vbp1	5	0	NA	NA	NA	NA	NA	NA	NA	0	0	0	0	0	0
							ENSMUSG00000031197.11:006	ENSMUSG00000031197.11	Vbp1	6	0	NA	NA	NA	NA	NA	NA	NA	0	0	0	0	0	0
							ENSMUSG00000031197.11:007	ENSMUSG00000031197.11	Vbp1	7	0	NA	NA	NA	NA	NA	NA	NA	0	0	0	0	0	0
							ENSMUSG00000031197.11:008	ENSMUSG00000031197.11	Vbp1	8	0	NA	NA	NA	NA	NA	NA	NA	0	0	0	0	0	0
							ENSMUSG00000027962.14:007	ENSMUSG00000027962.14	Vcam1	7	0.128739	3.02702	-0.0225882	1	NA	0.118039	5.05933e-05	-11.3884	0	1	0	0	0	0
							ENSMUSG00000027962.14:011	ENSMUSG00000027962.14	Vcam1	11	0.128739	3.02702	-0.0225882	1	NA	0.118039	5.05933e-05	-11.3884	0	1	0	0	0	0
							ENSMUSG00000027962.14:002	ENSMUSG00000027962.14	Vcam1	2	0.122818	3.40218	-0.0245596	1	NA	0.116058	5.05935e-05	-11.3606	0	0	1	0	0	0
							ENSMUSG00000027962.14:005	ENSMUSG00000027962.14	Vcam1	5	0.385006	3.73566	0.222898	0.636841	NA	0.119143	0.138122	0.246329	0	1	0	0	1	0
							ENSMUSG00000027962.14:008	ENSMUSG00000027962.14	Vcam1	8	0.149252	2.10687	0.48351	0.486837	NA	8.85404e-05	0.110985	10.4799	0	0	0	0	0	1
							ENSMUSG00000027962.14:003	ENSMUSG00000027962.14	Vcam1	3	0	NA	NA	NA	NA	NA	NA	NA	0	0	0	0	0	0
							ENSMUSG00000027962.14:004	ENSMUSG00000027962.14	Vcam1	4	0	NA	NA	NA	NA	NA	NA	NA	0	0	0	0	0	0
							ENSMUSG00000027962.14:006	ENSMUSG00000027962.14	Vcam1	6	0	NA	NA	NA	NA	NA	NA	NA	0	0	0	0	0	0
							ENSMUSG00000027962.14:009	ENSMUSG00000027962.14	Vcam1	9	0	NA	NA	NA	NA	NA	NA	NA	0	0	0	0	0	0
							ENSMUSG00000027962.14:010	ENSMUSG00000027962.14	Vcam1	10	0	NA	NA	NA	NA	NA	NA	NA	0	0	0	0	0	0
							ENSMUSG00000027962.14:012	ENSMUSG00000027962.14	Vcam1	12	0	NA	NA	NA	NA	NA	NA	NA	0	0	0	0	0	0
							ENSMUSG00000027962.14:013	ENSMUSG00000027962.14	Vcam1	13	0	NA	NA	NA	NA	NA	NA	NA	0	0	0	0	0	0
							ENSMUSG00000027962.14:014	ENSMUSG00000027962.14	Vcam1	14	0	NA	NA	NA	NA	NA	NA	NA	0	0	0	0	0	0
							ENSMUSG00000027962.14:015	ENSMUSG00000027962.14	Vcam1	15	0	NA	NA	NA	NA	NA	NA	NA	0	0	0	0	0	0
							ENSMUSG00000021614.16:001	ENSMUSG00000021614.16	Vcan	1	0	NA	NA	NA	NA	NA	NA	NA	0	0	0	0	0	0
							ENSMUSG00000021614.16:002	ENSMUSG00000021614.16	Vcan	2	0	NA	NA	NA	NA	NA	NA	NA	0	0	0	0	0	0
							ENSMUSG00000021614.16:003	ENSMUSG00000021614.16	Vcan	3	0	NA	NA	NA	NA	NA	NA	NA	0	0	0	0	0	0
							ENSMUSG00000021614.16:004	ENSMUSG00000021614.16	Vcan	4	0	NA	NA	NA	NA	NA	NA	NA	0	0	0	0	0	0
							ENSMUSG00000021614.16:005	ENSMUSG00000021614.16	Vcan	5	0	NA	NA	NA	NA	NA	NA	NA	0	0	0	0	0	0
							ENSMUSG00000021614.16:006	ENSMUSG00000021614.16	Vcan	6	0	NA	NA	NA	NA	NA	NA	NA	0	0	0	0	0	0
							ENSMUSG00000021614.16:007	ENSMUSG00000021614.16	Vcan	7	0	NA	NA	NA	NA	NA	NA	NA	0	0	0	0	0	0
							ENSMUSG00000021614.16:008	ENSMUSG00000021614.16	Vcan	8	0	NA	NA	NA	NA	NA	NA	NA	0	0	0	0	0	0
							ENSMUSG00000021614.16:009	ENSMUSG00000021614.16	Vcan	9	0	NA	NA	NA	NA	NA	NA	NA	0	0	0	0	0	0
							ENSMUSG00000021614.16:010	ENSMUSG00000021614.16	Vcan	10	0	NA	NA	NA	NA	NA	NA	NA	0	0	0	0	0	0
							ENSMUSG00000021614.16:011	ENSMUSG00000021614.16	Vcan	11	0	NA	NA	NA	NA	NA	NA	NA	0	0	0	0	0	0
							ENSMUSG00000021614.16:012	ENSMUSG00000021614.16	Vcan	12	0	NA	NA	NA	NA	NA	NA	NA	0	0	0	0	0	0
							ENSMUSG00000021614.16:013	ENSMUSG00000021614.16	Vcan	13	0	NA	NA	NA	NA	NA	NA	NA	0	0	0	0	0	0
							ENSMUSG00000021614.16:014	ENSMUSG00000021614.16	Vcan	14	0	NA	NA	NA	NA	NA	NA	NA	0	0	0	0	0	0
							ENSMUSG00000021614.16:015	ENSMUSG00000021614.16	Vcan	15	0	NA	NA	NA	NA	NA	NA	NA	0	0	0	0	0	0
							ENSMUSG00000021614.16:016	ENSMUSG00000021614.16	Vcan	16	0	NA	NA	NA	NA	NA	NA	NA	0	0	0	0	0	0
							ENSMUSG00000021614.16:017	ENSMUSG00000021614.16	Vcan	17	0	NA	NA	NA	NA	NA	NA	NA	0	0	0	0	0	0
							ENSMUSG00000021614.16:018	ENSMUSG00000021614.16	Vcan	18	0	NA	NA	NA	NA	NA	NA	NA	0	0	0	0	0	0
							ENSMUSG00000021614.16:019	ENSMUSG00000021614.16	Vcan	19	0	NA	NA	NA	NA	NA	NA	NA	0	0	0	0	0	0
							ENSMUSG00000021614.16:020	ENSMUSG00000021614.16	Vcan	20	0	NA	NA	NA	NA	NA	NA	NA	0	0	0	0	0	0
							ENSMUSG00000021614.16:021	ENSMUSG00000021614.16	Vcan	21	0	NA	NA	NA	NA	NA	NA	NA	0	0	0	0	0	0
							ENSMUSG00000021614.16:022	ENSMUSG00000021614.16	Vcan	22	0	NA	NA	NA	NA	NA	NA	NA	0	0	0	0	0	0
							ENSMUSG00000021614.16:023	ENSMUSG00000021614.16	Vcan	23	0	NA	NA	NA	NA	NA	NA	NA	0	0	0	0	0	0
							ENSMUSG00000021614.16:024	ENSMUSG00000021614.16	Vcan	24	0	NA	NA	NA	NA	NA	NA	NA	0	0	0	0	0	0
							ENSMUSG00000021614.16:025	ENSMUSG00000021614.16	Vcan	25	0	NA	NA	NA	NA	NA	NA	NA	0	0	0	0	0	0
							ENSMUSG00000021614.16:026	ENSMUSG00000021614.16	Vcan	26	0	NA	NA	NA	NA	NA	NA	NA	0	0	0	0	0	0
							ENSMUSG00000021614.16:027	ENSMUSG00000021614.16	Vcan	27	0	NA	NA	NA	NA	NA	NA	NA	0	0	0	0	0	0
							ENSMUSG00000021614.16:028	ENSMUSG00000021614.16	Vcan	28	0	NA	NA	NA	NA	NA	NA	NA	0	0	0	0	0	0
							ENSMUSG00000021614.16:029	ENSMUSG00000021614.16	Vcan	29	0	NA	NA	NA	NA	NA	NA	NA	0	0	0	0	0	0
							ENSMUSG00000021614.16:030	ENSMUSG00000021614.16	Vcan	30	0	NA	NA	NA	NA	NA	NA	NA	0	0	0	0	0	0
							ENSMUSG00000021614.16:031	ENSMUSG00000021614.16	Vcan	31	0	NA	NA	NA	NA	NA	NA	NA	0	0	0	0	0	0
							ENSMUSG00000021614.16:032	ENSMUSG00000021614.16	Vcan	32	0	NA	NA	NA	NA	NA	NA	NA	0	0	0	0	0	0
							ENSMUSG00000021823.10:007	ENSMUSG00000021823.10	Vcl	7	0.257479	12	0.0250822	0.874162	NA	0.0078227	0.00605348	-0.372849	0	2	0	0	0	0
							ENSMUSG00000021823.10:006	ENSMUSG00000021823.10	Vcl	6	0.257479	12	0.0250822	0.874162	NA	0.0078227	0.00605348	-0.372849	0	2	0	0	0	0
							ENSMUSG00000021823.10:001	ENSMUSG00000021823.10	Vcl	1	0.0795683	12	0.00158285	0.968265	NA	0.00264737	0.00605333	1.19884	1	0	0	0	0	0
							ENSMUSG00000021823.10:002	ENSMUSG00000021823.10	Vcl	2	0	NA	NA	NA	NA	NA	NA	NA	0	0	0	0	0	0
							ENSMUSG00000021823.10:003	ENSMUSG00000021823.10	Vcl	3	0	NA	NA	NA	NA	NA	NA	NA	0	0	0	0	0	0
							ENSMUSG00000021823.10:004	ENSMUSG00000021823.10	Vcl	4	0	NA	NA	NA	NA	NA	NA	NA	0	0	0	0	0	0
							ENSMUSG00000021823.10:005	ENSMUSG00000021823.10	Vcl	5	0	NA	NA	NA	NA	NA	NA	NA	0	0	0	0	0	0
							ENSMUSG00000021823.10:008	ENSMUSG00000021823.10	Vcl	8	0	NA	NA	NA	NA	NA	NA	NA	0	0	0	0	0	0
							ENSMUSG00000021823.10:009	ENSMUSG00000021823.10	Vcl	9	0	NA	NA	NA	NA	NA	NA	NA	0	0	0	0	0	0
							ENSMUSG00000021823.10:010	ENSMUSG00000021823.10	Vcl	10	0	NA	NA	NA	NA	NA	NA	NA	0	0	0	0	0	0
							ENSMUSG00000021823.10:011	ENSMUSG00000021823.10	Vcl	11	0	NA	NA	NA	NA	NA	NA	NA	0	0	0	0	0	0
							ENSMUSG00000021823.10:012	ENSMUSG00000021823.10	Vcl	12	0	NA	NA	NA	NA	NA	NA	NA	0	0	0	0	0	0
							ENSMUSG00000021823.10:013	ENSMUSG00000021823.10	Vcl	13	0	NA	NA	NA	NA	NA	NA	NA	0	0	0	0	0	0
							ENSMUSG00000021823.10:014	ENSMUSG00000021823.10	Vcl	14	0	NA	NA	NA	NA	NA	NA	NA	0	0	0	0	0	0
							ENSMUSG00000021823.10:015	ENSMUSG00000021823.10	Vcl	15	0	NA	NA	NA	NA	NA	NA	NA	0	0	0	0	0	0
							ENSMUSG00000021823.10:016	ENSMUSG00000021823.10	Vcl	16	0	NA	NA	NA	NA	NA	NA	NA	0	0	0	0	0	0
							ENSMUSG00000021823.10:017	ENSMUSG00000021823.10	Vcl	17	0	NA	NA	NA	NA	NA	NA	NA	0	0	0	0	0	0
							ENSMUSG00000021823.10:018	ENSMUSG00000021823.10	Vcl	18	0	NA	NA	NA	NA	NA	NA	NA	0	0	0	0	0	0
							ENSMUSG00000021823.10:019	ENSMUSG00000021823.10	Vcl	19	0	NA	NA	NA	NA	NA	NA	NA	0	0	0	0	0	0
							ENSMUSG00000021823.10:020	ENSMUSG00000021823.10	Vcl	20	0	NA	NA	NA	NA	NA	NA	NA	0	0	0	0	0	0
							ENSMUSG00000021823.10:021	ENSMUSG00000021823.10	Vcl	21	0	NA	NA	NA	NA	NA	NA	NA	0	0	0	0	0	0
							ENSMUSG00000021823.10:022	ENSMUSG00000021823.10	Vcl	22	0	NA	NA	NA	NA	NA	NA	NA	0	0	0	0	0	0
							ENSMUSG00000021823.10:023	ENSMUSG00000021823.10	Vcl	23	0	NA	NA	NA	NA	NA	NA	NA	0	0	0	0	0	0
							ENSMUSG00000028452.7:004	ENSMUSG00000028452.7	Vcp	4	0.245635	0.430202	0.497691	0.480516	NA	0.190449	4.58098e-05	-12.3493	0	0	2	0	0	0
							ENSMUSG00000028452.7:018	ENSMUSG00000028452.7	Vcp	18	0.256267	0.379178	0.699661	0.402898	NA	8.04515e-05	0.134848	10.9406	0	0	0	0	1	0
							ENSMUSG00000028452.7:017	ENSMUSG00000028452.7	Vcp	17	0.256267	0.379178	0.699661	0.402898	NA	8.04515e-05	0.134848	10.9406	0	0	0	0	1	0
							ENSMUSG00000028452.7:003	ENSMUSG00000028452.7	Vcp	3	0	NA	NA	NA	NA	NA	NA	NA	0	0	0	0	0	0
							ENSMUSG00000028452.7:005	ENSMUSG00000028452.7	Vcp	5	0	NA	NA	NA	NA	NA	NA	NA	0	0	0	0	0	0
							ENSMUSG00000028452.7:006	ENSMUSG00000028452.7	Vcp	6	0	NA	NA	NA	NA	NA	NA	NA	0	0	0	0	0	0
							ENSMUSG00000028452.7:007	ENSMUSG00000028452.7	Vcp	7	0	NA	NA	NA	NA	NA	NA	NA	0	0	0	0	0	0
							ENSMUSG00000028452.7:008	ENSMUSG00000028452.7	Vcp	8	0	NA	NA	NA	NA	NA	NA	NA	0	0	0	0	0	0
							ENSMUSG00000028452.7:009	ENSMUSG00000028452.7	Vcp	9	0	NA	NA	NA	NA	NA	NA	NA	0	0	0	0	0	0
							ENSMUSG00000028452.7:010	ENSMUSG00000028452.7	Vcp	10	0	NA	NA	NA	NA	NA	NA	NA	0	0	0	0	0	0
							ENSMUSG00000028452.7:011	ENSMUSG00000028452.7	Vcp	11	0	NA	NA	NA	NA	NA	NA	NA	0	0	0	0	0	0
							ENSMUSG00000028452.7:012	ENSMUSG00000028452.7	Vcp	12	0	NA	NA	NA	NA	NA	NA	NA	0	0	0	0	0	0
							ENSMUSG00000028452.7:013	ENSMUSG00000028452.7	Vcp	13	0	NA	NA	NA	NA	NA	NA	NA	0	0	0	0	0	0
							ENSMUSG00000028452.7:014	ENSMUSG00000028452.7	Vcp	14	0	NA	NA	NA	NA	NA	NA	NA	0	0	0	0	0	0
							ENSMUSG00000028452.7:015	ENSMUSG00000028452.7	Vcp	15	0	NA	NA	NA	NA	NA	NA	NA	0	0	0	0	0	0
							ENSMUSG00000028452.7:016	ENSMUSG00000028452.7	Vcp	16	0	NA	NA	NA	NA	NA	NA	NA	0	0	0	0	0	0
							ENSMUSG00000028452.7:019	ENSMUSG00000028452.7	Vcp	19	0	NA	NA	NA	NA	NA	NA	NA	0	0	0	0	0	0
							ENSMUSG00000028452.7:020	ENSMUSG00000028452.7	Vcp	20	0	NA	NA	NA	NA	NA	NA	NA	0	0	0	0	0	0
							ENSMUSG00000028452.7:021	ENSMUSG00000028452.7	Vcp	21	0	NA	NA	NA	NA	NA	NA	NA	0	0	0	0	0	0
							ENSMUSG00000028452.7:022	ENSMUSG00000028452.7	Vcp	22	0	NA	NA	NA	NA	NA	NA	NA	0	0	0	0	0	0
							ENSMUSG00000028452.7:023	ENSMUSG00000028452.7	Vcp	23	0	NA	NA	NA	NA	NA	NA	NA	0	0	0	0	0	0
							ENSMUSG00000028452.7:024	ENSMUSG00000028452.7	Vcp	24	0	NA	NA	NA	NA	NA	NA	NA	0	0	0	0	0	0
							ENSMUSG00000028452.7:025	ENSMUSG00000028452.7	Vcp	25	0	NA	NA	NA	NA	NA	NA	NA	0	0	0	0	0	0
							ENSMUSG00000028452.7:026	ENSMUSG00000028452.7	Vcp	26	0	NA	NA	NA	NA	NA	NA	NA	0	0	0	0	0	0
							ENSMUSG00000028452.7:027	ENSMUSG00000028452.7	Vcp	27	0	NA	NA	NA	NA	NA	NA	NA	0	0	0	0	0	0
							ENSMUSG00000045210.8:003	ENSMUSG00000045210.8	Vcpip1	3	0.128739	2.03491	-0.00896922	1	NA	0.108329	0.000279705	-8.7805	0	1	0	0	0	0
							ENSMUSG00000045210.8:002	ENSMUSG00000045210.8	Vcpip1	2	0	NA	NA	NA	NA	NA	NA	NA	0	0	0	0	0	0
							ENSMUSG00000049882.10:007	ENSMUSG00000049882.10	Vcpkmt	7	0.711422	0.789091	0.00171316	0.966985	NA	0.0101481	0.00536065	-0.928708	1	3	2	0	0	0
							ENSMUSG00000049882.10:001	ENSMUSG00000049882.10	Vcpkmt	1	0.380296	7.09836	0.112996	0.736759	NA	0.00557996	0.00536076	-0.0581819	0	2	1	0	0	0
							ENSMUSG00000049882.10:002	ENSMUSG00000049882.10	Vcpkmt	2	0.257479	12	0.20116	0.653786	NA	0.00378678	0.00536059	0.504039	0	2	0	0	0	0
							ENSMUSG00000049882.10:017	ENSMUSG00000049882.10	Vcpkmt	17	0.0795683	12	0.236226	0.626945	NA	0.00127759	0.00536053	2.07574	1	0	0	0	0	0
							ENSMUSG00000049882.10:003	ENSMUSG00000049882.10	Vcpkmt	3	0	NA	NA	NA	NA	NA	NA	NA	0	0	0	0	0	0
							ENSMUSG00000049882.10:004	ENSMUSG00000049882.10	Vcpkmt	4	0	NA	NA	NA	NA	NA	NA	NA	0	0	0	0	0	0
							ENSMUSG00000049882.10:005	ENSMUSG00000049882.10	Vcpkmt	5	0	NA	NA	NA	NA	NA	NA	NA	0	0	0	0	0	0
							ENSMUSG00000049882.10:006	ENSMUSG00000049882.10	Vcpkmt	6	0	NA	NA	NA	NA	NA	NA	NA	0	0	0	0	0	0
							ENSMUSG00000049882.10:008	ENSMUSG00000049882.10	Vcpkmt	8	0	NA	NA	NA	NA	NA	NA	NA	0	0	0	0	0	0
							ENSMUSG00000049882.10:009	ENSMUSG00000049882.10	Vcpkmt	9	0	NA	NA	NA	NA	NA	NA	NA	0	0	0	0	0	0
							ENSMUSG00000049882.10:010	ENSMUSG00000049882.10	Vcpkmt	10	0	NA	NA	NA	NA	NA	NA	NA	0	0	0	0	0	0
							ENSMUSG00000049882.10:011	ENSMUSG00000049882.10	Vcpkmt	11	0	NA	NA	NA	NA	NA	NA	NA	0	0	0	0	0	0
							ENSMUSG00000049882.10:012	ENSMUSG00000049882.10	Vcpkmt	12	0	NA	NA	NA	NA	NA	NA	NA	0	0	0	0	0	0
							ENSMUSG00000049882.10:013	ENSMUSG00000049882.10	Vcpkmt	13	0	NA	NA	NA	NA	NA	NA	NA	0	0	0	0	0	0
							ENSMUSG00000049882.10:014	ENSMUSG00000049882.10	Vcpkmt	14	0	NA	NA	NA	NA	NA	NA	NA	0	0	0	0	0	0
							ENSMUSG00000049882.10:015	ENSMUSG00000049882.10	Vcpkmt	15	0	NA	NA	NA	NA	NA	NA	NA	0	0	0	0	0	0
							ENSMUSG00000049882.10:016	ENSMUSG00000049882.10	Vcpkmt	16	0	NA	NA	NA	NA	NA	NA	NA	0	0	0	0	0	0
							ENSMUSG00000049882.10:018	ENSMUSG00000049882.10	Vcpkmt	18	0	NA	NA	NA	NA	NA	NA	NA	0	0	0	0	0	0
							ENSMUSG00000049882.10:019	ENSMUSG00000049882.10	Vcpkmt	19	0	NA	NA	NA	NA	NA	NA	NA	0	0	0	0	0	0
							ENSMUSG00000083327.1:001	ENSMUSG00000083327.1	Vcp-rs	1	9.96671	NA	NA	NA	NA	NA	NA	NA	28	11	15	0	7	18
							ENSMUSG00000020402.11:002	ENSMUSG00000020402.11	Vdac1	2	0.48434	0.368879	1.53848	0.214845	NA	0.290317	2.8074e-05	-13.845	3	0	2	0	0	0
							ENSMUSG00000020402.11:011	ENSMUSG00000020402.11	Vdac1	11	0.514958	1.26389	0.0968954	0.755588	NA	0.279232	3.32543e-05	-13.5241	0	4	0	0	0	0
							ENSMUSG00000020402.11:010	ENSMUSG00000020402.11	Vdac1	10	0.208308	0.245536	0.238592	0.625225	NA	0.143544	2.08337e-05	-12.9952	1	1	0	0	0	0
							ENSMUSG00000020402.11:004	ENSMUSG00000020402.11	Vdac1	4	0.202386	0.251728	0.241324	0.623252	NA	0.143174	2.08691e-05	-12.9884	1	0	1	0	0	0
							ENSMUSG00000020402.11:005	ENSMUSG00000020402.11	Vdac1	5	0.202386	0.251728	0.241324	0.623252	NA	0.143174	2.08691e-05	-12.9884	1	0	1	0	0	0
							ENSMUSG00000020402.11:001	ENSMUSG00000020402.11	Vdac1	1	0.48434	0.368879	1.53848	0.214845	NA	0.290317	6.59671e-05	-12.6125	3	0	2	0	0	0
							ENSMUSG00000020402.11:008	ENSMUSG00000020402.11	Vdac1	8	0.0795683	0.493819	-0.0987011	1	NA	0.075235	2.04298e-05	-11.9732	1	0	0	0	0	0
							ENSMUSG00000020402.11:009	ENSMUSG00000020402.11	Vdac1	9	0.0795683	0.493819	-0.0987011	1	NA	0.075235	2.04298e-05	-11.9732	1	0	0	0	0	0
							ENSMUSG00000020402.11:015	ENSMUSG00000020402.11	Vdac1	15	1.33513	0.0448064	3.22035	0.0727279	NA	0.472679	0.169496	-2.04455	4	4	2	0	1	0
							ENSMUSG00000020402.11:016	ENSMUSG00000020402.11	Vdac1	16	1.33513	0.0448064	3.22035	0.0727279	NA	0.472679	0.169496	-2.04455	4	4	2	0	1	0
							ENSMUSG00000020402.11:007	ENSMUSG00000020402.11	Vdac1	7	0.149252	0.357594	1.18137	0.277078	NA	4.64895e-05	0.163808	12.0634	0	0	0	0	0	1
							ENSMUSG00000020402.11:003	ENSMUSG00000020402.11	Vdac1	3	0	NA	NA	NA	NA	NA	NA	NA	0	0	0	0	0	0
							ENSMUSG00000020402.11:006	ENSMUSG00000020402.11	Vdac1	6	0	NA	NA	NA	NA	NA	NA	NA	0	0	0	0	0	0
							ENSMUSG00000020402.11:012	ENSMUSG00000020402.11	Vdac1	12	0	NA	NA	NA	NA	NA	NA	NA	0	0	0	0	0	0
							ENSMUSG00000020402.11:013	ENSMUSG00000020402.11	Vdac1	13	0	NA	NA	NA	NA	NA	NA	NA	0	0	0	0	0	0
							ENSMUSG00000020402.11:014	ENSMUSG00000020402.11	Vdac1	14	0	NA	NA	NA	NA	NA	NA	NA	0	0	0	0	0	0
							ENSMUSG00000021771.14:005	ENSMUSG00000021771.14	Vdac2	5	0.277991	0.210231	0.0551129	0.814394	NA	0.0984274	0.134883	0.517839	0	1	0	0	0	1
							ENSMUSG00000021771.14:006	ENSMUSG00000021771.14	Vdac2	6	0.277991	0.210231	0.0551129	0.814394	NA	0.0984274	0.134883	0.517839	0	1	0	0	0	1
							ENSMUSG00000021771.14:004	ENSMUSG00000021771.14	Vdac2	4	0.277991	0.210231	0.0551129	0.814394	NA	0.0984274	0.134883	0.517839	0	1	0	0	0	1
							ENSMUSG00000021771.14:020	ENSMUSG00000021771.14	Vdac2	20	0.661785	0.419516	3.13041	0.0768444	NA	0.00022348	0.328573	11.1015	0	0	0	0	2	1
							ENSMUSG00000021771.14:001	ENSMUSG00000021771.14	Vdac2	1	0	NA	NA	NA	NA	NA	NA	NA	0	0	0	0	0	0
							ENSMUSG00000021771.14:002	ENSMUSG00000021771.14	Vdac2	2	0	NA	NA	NA	NA	NA	NA	NA	0	0	0	0	0	0
							ENSMUSG00000021771.14:003	ENSMUSG00000021771.14	Vdac2	3	0	NA	NA	NA	NA	NA	NA	NA	0	0	0	0	0	0
							ENSMUSG00000021771.14:007	ENSMUSG00000021771.14	Vdac2	7	0	NA	NA	NA	NA	NA	NA	NA	0	0	0	0	0	0
							ENSMUSG00000021771.14:008	ENSMUSG00000021771.14	Vdac2	8	0	NA	NA	NA	NA	NA	NA	NA	0	0	0	0	0	0
							ENSMUSG00000021771.14:009	ENSMUSG00000021771.14	Vdac2	9	0	NA	NA	NA	NA	NA	NA	NA	0	0	0	0	0	0
							ENSMUSG00000021771.14:010	ENSMUSG00000021771.14	Vdac2	10	0	NA	NA	NA	NA	NA	NA	NA	0	0	0	0	0	0
							ENSMUSG00000021771.14:011	ENSMUSG00000021771.14	Vdac2	11	0	NA	NA	NA	NA	NA	NA	NA	0	0	0	0	0	0
							ENSMUSG00000021771.14:012	ENSMUSG00000021771.14	Vdac2	12	0	NA	NA	NA	NA	NA	NA	NA	0	0	0	0	0	0
							ENSMUSG00000021771.14:013	ENSMUSG00000021771.14	Vdac2	13	0	NA	NA	NA	NA	NA	NA	NA	0	0	0	0	0	0
							ENSMUSG00000021771.14:014	ENSMUSG00000021771.14	Vdac2	14	0	NA	NA	NA	NA	NA	NA	NA	0	0	0	0	0	0
							ENSMUSG00000021771.14:015	ENSMUSG00000021771.14	Vdac2	15	0	NA	NA	NA	NA	NA	NA	NA	0	0	0	0	0	0
							ENSMUSG00000021771.14:016	ENSMUSG00000021771.14	Vdac2	16	0	NA	NA	NA	NA	NA	NA	NA	0	0	0	0	0	0
							ENSMUSG00000021771.14:017	ENSMUSG00000021771.14	Vdac2	17	0	NA	NA	NA	NA	NA	NA	NA	0	0	0	0	0	0
							ENSMUSG00000021771.14:018	ENSMUSG00000021771.14	Vdac2	18	0	NA	NA	NA	NA	NA	NA	NA	0	0	0	0	0	0
							ENSMUSG00000021771.14:019	ENSMUSG00000021771.14	Vdac2	19	0	NA	NA	NA	NA	NA	NA	NA	0	0	0	0	0	0
							ENSMUSG00000021771.14:021	ENSMUSG00000021771.14	Vdac2	21	0	NA	NA	NA	NA	NA	NA	NA	0	0	0	0	0	0
							ENSMUSG00000021771.14:022	ENSMUSG00000021771.14	Vdac2	22	0	NA	NA	NA	NA	NA	NA	NA	0	0	0	0	0	0
							ENSMUSG00000021771.14:023	ENSMUSG00000021771.14	Vdac2	23	0	NA	NA	NA	NA	NA	NA	NA	0	0	0	0	0	0
							ENSMUSG00000021771.14:024	ENSMUSG00000021771.14	Vdac2	24	0	NA	NA	NA	NA	NA	NA	NA	0	0	0	0	0	0
							ENSMUSG00000021771.14:025	ENSMUSG00000021771.14	Vdac2	25	0	NA	NA	NA	NA	NA	NA	NA	0	0	0	0	0	0
							ENSMUSG00000021771.14:026	ENSMUSG00000021771.14	Vdac2	26	0	NA	NA	NA	NA	NA	NA	NA	0	0	0	0	0	0
							ENSMUSG00000008892.12:017	ENSMUSG00000008892.12	Vdac3	17	0.556978	0.838477	0.443439	0.505467	NA	0.275154	0.00022111	-10.762	7	0	0	0	0	0
							ENSMUSG00000008892.12:005	ENSMUSG00000008892.12	Vdac3	5	1.26705	1.73661	0.217496	0.640954	NA	0.123881	0.548567	2.94188	0	0	2	3	0	0
							ENSMUSG00000008892.12:013	ENSMUSG00000008892.12	Vdac3	13	0.256267	0.314463	1.30131	0.253974	NA	0.000112162	0.21415	11.2689	0	0	0	0	1	0
							ENSMUSG00000008892.12:001	ENSMUSG00000008892.12	Vdac3	1	0	NA	NA	NA	NA	NA	NA	NA	0	0	0	0	0	0
							ENSMUSG00000008892.12:003	ENSMUSG00000008892.12	Vdac3	3	0	NA	NA	NA	NA	NA	NA	NA	0	0	0	0	0	0
							ENSMUSG00000008892.12:004	ENSMUSG00000008892.12	Vdac3	4	0	NA	NA	NA	NA	NA	NA	NA	0	0	0	0	0	0
							ENSMUSG00000008892.12:006	ENSMUSG00000008892.12	Vdac3	6	0	NA	NA	NA	NA	NA	NA	NA	0	0	0	0	0	0
							ENSMUSG00000008892.12:007	ENSMUSG00000008892.12	Vdac3	7	0	NA	NA	NA	NA	NA	NA	NA	0	0	0	0	0	0
							ENSMUSG00000008892.12:008	ENSMUSG00000008892.12	Vdac3	8	0	NA	NA	NA	NA	NA	NA	NA	0	0	0	0	0	0
							ENSMUSG00000008892.12:009	ENSMUSG00000008892.12	Vdac3	9	0	NA	NA	NA	NA	NA	NA	NA	0	0	0	0	0	0
							ENSMUSG00000008892.12:010	ENSMUSG00000008892.12	Vdac3	10	0	NA	NA	NA	NA	NA	NA	NA	0	0	0	0	0	0
							ENSMUSG00000008892.12:011	ENSMUSG00000008892.12	Vdac3	11	0	NA	NA	NA	NA	NA	NA	NA	0	0	0	0	0	0
							ENSMUSG00000008892.12:012	ENSMUSG00000008892.12	Vdac3	12	0	NA	NA	NA	NA	NA	NA	NA	0	0	0	0	0	0
							ENSMUSG00000008892.12:014	ENSMUSG00000008892.12	Vdac3	14	0	NA	NA	NA	NA	NA	NA	NA	0	0	0	0	0	0
							ENSMUSG00000075053.3:001	ENSMUSG00000075053.3	Vdac3-ps1	1	11.6255	NA	NA	NA	NA	NA	NA	NA	30	25	7	6	11	2
							ENSMUSG00000022479.15:001	ENSMUSG00000022479.15	Vdr	1	0	NA	NA	NA	NA	NA	NA	NA	0	0	0	0	0	0
							ENSMUSG00000022479.15:002	ENSMUSG00000022479.15	Vdr	2	0	NA	NA	NA	NA	NA	NA	NA	0	0	0	0	0	0
							ENSMUSG00000022479.15:003	ENSMUSG00000022479.15	Vdr	3	0	NA	NA	NA	NA	NA	NA	NA	0	0	0	0	0	0
							ENSMUSG00000022479.15:004	ENSMUSG00000022479.15	Vdr	4	0	NA	NA	NA	NA	NA	NA	NA	0	0	0	0	0	0
							ENSMUSG00000022479.15:005	ENSMUSG00000022479.15	Vdr	5	0	NA	NA	NA	NA	NA	NA	NA	0	0	0	0	0	0
							ENSMUSG00000022479.15:006	ENSMUSG00000022479.15	Vdr	6	0	NA	NA	NA	NA	NA	NA	NA	0	0	0	0	0	0
							ENSMUSG00000022479.15:007	ENSMUSG00000022479.15	Vdr	7	0	NA	NA	NA	NA	NA	NA	NA	0	0	0	0	0	0
							ENSMUSG00000022479.15:008	ENSMUSG00000022479.15	Vdr	8	0	NA	NA	NA	NA	NA	NA	NA	0	0	0	0	0	0
							ENSMUSG00000022479.15:009	ENSMUSG00000022479.15	Vdr	9	0	NA	NA	NA	NA	NA	NA	NA	0	0	0	0	0	0
							ENSMUSG00000022479.15:010	ENSMUSG00000022479.15	Vdr	10	0	NA	NA	NA	NA	NA	NA	NA	0	0	0	0	0	0
							ENSMUSG00000022479.15:011	ENSMUSG00000022479.15	Vdr	11	0	NA	NA	NA	NA	NA	NA	NA	0	0	0	0	0	0
							ENSMUSG00000022479.15:012	ENSMUSG00000022479.15	Vdr	12	0	NA	NA	NA	NA	NA	NA	NA	0	0	0	0	0	0
							ENSMUSG00000022479.15:013	ENSMUSG00000022479.15	Vdr	13	0	NA	NA	NA	NA	NA	NA	NA	0	0	0	0	0	0
							ENSMUSG00000022479.15:014	ENSMUSG00000022479.15	Vdr	14	0	NA	NA	NA	NA	NA	NA	NA	0	0	0	0	0	0
							ENSMUSG00000022479.15:015	ENSMUSG00000022479.15	Vdr	15	0	NA	NA	NA	NA	NA	NA	NA	0	0	0	0	0	0
							ENSMUSG00000022479.15:016	ENSMUSG00000022479.15	Vdr	16	0	NA	NA	NA	NA	NA	NA	NA	0	0	0	0	0	0
							ENSMUSG00000022479.15:017	ENSMUSG00000022479.15	Vdr	17	0	NA	NA	NA	NA	NA	NA	NA	0	0	0	0	0	0
							ENSMUSG00000022479.15:018	ENSMUSG00000022479.15	Vdr	18	0	NA	NA	NA	NA	NA	NA	NA	0	0	0	0	0	0
							ENSMUSG00000022479.15:019	ENSMUSG00000022479.15	Vdr	19	0	NA	NA	NA	NA	NA	NA	NA	0	0	0	0	0	0
							ENSMUSG00000022479.15:020	ENSMUSG00000022479.15	Vdr	20	0	NA	NA	NA	NA	NA	NA	NA	0	0	0	0	0	0
							ENSMUSG00000023951.17:019	ENSMUSG00000023951.17	Vegfa	19	0.257479	1.00948	0.319379	0.571981	NA	0.182139	0.000126444	-10.8052	0	2	0	0	0	0
							ENSMUSG00000023951.17:020	ENSMUSG00000023951.17	Vegfa	20	0.257479	1.00948	0.319379	0.571981	NA	0.182139	0.000126444	-10.8052	0	2	0	0	0	0
							ENSMUSG00000023951.17:024	ENSMUSG00000023951.17	Vegfa	24	1.16785	0.668619	0.0455381	0.831018	NA	0.351462	0.369166	0.104329	1	0	4	0	0	4
							ENSMUSG00000023951.17:022	ENSMUSG00000023951.17	Vegfa	22	0.635351	2.7267	0.111182	0.738803	NA	0.0999483	0.276078	1.77939	0	0	1	0	2	0
							ENSMUSG00000023951.17:008	ENSMUSG00000023951.17	Vegfa	8	0.149252	0.626858	0.575341	0.448144	NA	0.00016064	0.136829	9.96728	0	0	0	0	0	1
							ENSMUSG00000023951.17:002	ENSMUSG00000023951.17	Vegfa	2	0	NA	NA	NA	NA	NA	NA	NA	0	0	0	0	0	0
							ENSMUSG00000023951.17:003	ENSMUSG00000023951.17	Vegfa	3	0	NA	NA	NA	NA	NA	NA	NA	0	0	0	0	0	0
							ENSMUSG00000023951.17:004	ENSMUSG00000023951.17	Vegfa	4	0	NA	NA	NA	NA	NA	NA	NA	0	0	0	0	0	0
							ENSMUSG00000023951.17:005	ENSMUSG00000023951.17	Vegfa	5	0	NA	NA	NA	NA	NA	NA	NA	0	0	0	0	0	0
							ENSMUSG00000023951.17:006	ENSMUSG00000023951.17	Vegfa	6	0	NA	NA	NA	NA	NA	NA	NA	0	0	0	0	0	0
							ENSMUSG00000023951.17:007	ENSMUSG00000023951.17	Vegfa	7	0	NA	NA	NA	NA	NA	NA	NA	0	0	0	0	0	0
							ENSMUSG00000023951.17:009	ENSMUSG00000023951.17	Vegfa	9	0	NA	NA	NA	NA	NA	NA	NA	0	0	0	0	0	0
							ENSMUSG00000023951.17:010	ENSMUSG00000023951.17	Vegfa	10	0	NA	NA	NA	NA	NA	NA	NA	0	0	0	0	0	0
							ENSMUSG00000023951.17:011	ENSMUSG00000023951.17	Vegfa	11	0	NA	NA	NA	NA	NA	NA	NA	0	0	0	0	0	0
							ENSMUSG00000023951.17:012	ENSMUSG00000023951.17	Vegfa	12	0	NA	NA	NA	NA	NA	NA	NA	0	0	0	0	0	0
							ENSMUSG00000023951.17:013	ENSMUSG00000023951.17	Vegfa	13	0	NA	NA	NA	NA	NA	NA	NA	0	0	0	0	0	0
							ENSMUSG00000023951.17:014	ENSMUSG00000023951.17	Vegfa	14	0	NA	NA	NA	NA	NA	NA	NA	0	0	0	0	0	0
							ENSMUSG00000023951.17:015	ENSMUSG00000023951.17	Vegfa	15	0	NA	NA	NA	NA	NA	NA	NA	0	0	0	0	0	0
							ENSMUSG00000023951.17:016	ENSMUSG00000023951.17	Vegfa	16	0	NA	NA	NA	NA	NA	NA	NA	0	0	0	0	0	0
							ENSMUSG00000023951.17:017	ENSMUSG00000023951.17	Vegfa	17	0	NA	NA	NA	NA	NA	NA	NA	0	0	0	0	0	0
							ENSMUSG00000023951.17:018	ENSMUSG00000023951.17	Vegfa	18	0	NA	NA	NA	NA	NA	NA	NA	0	0	0	0	0	0
							ENSMUSG00000023951.17:021	ENSMUSG00000023951.17	Vegfa	21	0	NA	NA	NA	NA	NA	NA	NA	0	0	0	0	0	0
							ENSMUSG00000023951.17:023	ENSMUSG00000023951.17	Vegfa	23	0	NA	NA	NA	NA	NA	NA	NA	0	0	0	0	0	0
							ENSMUSG00000024962.13:004	ENSMUSG00000024962.13	Vegfb	4	0.379084	0.191943	0.0133753	0.907929	NA	0.105873	0.129528	0.331994	0	0	1	0	1	0
							ENSMUSG00000024962.13:010	ENSMUSG00000024962.13	Vegfb	10	1.44865	0.325391	2.57811	0.108351	NA	0.106942	0.448383	2.6949	0	1	0	3	0	2
							ENSMUSG00000024962.13:008	ENSMUSG00000024962.13	Vegfb	8	0.34047	0.297983	0.641778	0.423068	NA	0.000105559	0.132756	10.5225	0	0	0	1	0	0
							ENSMUSG00000024962.13:009	ENSMUSG00000024962.13	Vegfb	9	0.34047	0.297983	0.641778	0.423068	NA	0.000105559	0.132756	10.5225	0	0	0	1	0	0
							ENSMUSG00000024962.13:011	ENSMUSG00000024962.13	Vegfb	11	0	NA	NA	NA	NA	NA	NA	NA	0	0	0	0	0	0
							ENSMUSG00000031520.6:001	ENSMUSG00000031520.6	Vegfc	1	0	NA	NA	NA	NA	NA	NA	NA	0	0	0	0	0	0
							ENSMUSG00000031520.6:002	ENSMUSG00000031520.6	Vegfc	2	0	NA	NA	NA	NA	NA	NA	NA	0	0	0	0	0	0
							ENSMUSG00000031520.6:003	ENSMUSG00000031520.6	Vegfc	3	0	NA	NA	NA	NA	NA	NA	NA	0	0	0	0	0	0
							ENSMUSG00000031520.6:004	ENSMUSG00000031520.6	Vegfc	4	0	NA	NA	NA	NA	NA	NA	NA	0	0	0	0	0	0
							ENSMUSG00000031520.6:005	ENSMUSG00000031520.6	Vegfc	5	0	NA	NA	NA	NA	NA	NA	NA	0	0	0	0	0	0
							ENSMUSG00000031520.6:006	ENSMUSG00000031520.6	Vegfc	6	0	NA	NA	NA	NA	NA	NA	NA	0	0	0	0	0	0
							ENSMUSG00000031520.6:007	ENSMUSG00000031520.6	Vegfc	7	0	NA	NA	NA	NA	NA	NA	NA	0	0	0	0	0	0
							ENSMUSG00000031520.6:008	ENSMUSG00000031520.6	Vegfc	8	0	NA	NA	NA	NA	NA	NA	NA	0	0	0	0	0	0
							ENSMUSG00000031520.6:009	ENSMUSG00000031520.6	Vegfc	9	0	NA	NA	NA	NA	NA	NA	NA	0	0	0	0	0	0
							ENSMUSG00000031520.6:010	ENSMUSG00000031520.6	Vegfc	10	0	NA	NA	NA	NA	NA	NA	NA	0	0	0	0	0	0
							ENSMUSG00000031520.6:011	ENSMUSG00000031520.6	Vegfc	11	0	NA	NA	NA	NA	NA	NA	NA	0	0	0	0	0	0
							ENSMUSG00000031520.6:012	ENSMUSG00000031520.6	Vegfc	12	0	NA	NA	NA	NA	NA	NA	NA	0	0	0	0	0	0
							ENSMUSG00000031380.10:001	ENSMUSG00000031380.10	Vegfd	1	0	NA	NA	NA	NA	NA	NA	NA	0	0	0	0	0	0
							ENSMUSG00000031380.10:002	ENSMUSG00000031380.10	Vegfd	2	0	NA	NA	NA	NA	NA	NA	NA	0	0	0	0	0	0
							ENSMUSG00000031380.10:003	ENSMUSG00000031380.10	Vegfd	3	0	NA	NA	NA	NA	NA	NA	NA	0	0	0	0	0	0
							ENSMUSG00000031380.10:004	ENSMUSG00000031380.10	Vegfd	4	0	NA	NA	NA	NA	NA	NA	NA	0	0	0	0	0	0
							ENSMUSG00000031380.10:005	ENSMUSG00000031380.10	Vegfd	5	0	NA	NA	NA	NA	NA	NA	NA	0	0	0	0	0	0
							ENSMUSG00000031380.10:006	ENSMUSG00000031380.10	Vegfd	6	0	NA	NA	NA	NA	NA	NA	NA	0	0	0	0	0	0
							ENSMUSG00000031380.10:007	ENSMUSG00000031380.10	Vegfd	7	0	NA	NA	NA	NA	NA	NA	NA	0	0	0	0	0	0
							ENSMUSG00000031380.10:008	ENSMUSG00000031380.10	Vegfd	8	0	NA	NA	NA	NA	NA	NA	NA	0	0	0	0	0	0
							ENSMUSG00000031380.10:009	ENSMUSG00000031380.10	Vegfd	9	0	NA	NA	NA	NA	NA	NA	NA	0	0	0	0	0	0
							ENSMUSG00000027831.9:001	ENSMUSG00000027831.9	Veph1	1	0	NA	NA	NA	NA	NA	NA	NA	0	0	0	0	0	0
							ENSMUSG00000027831.9:002	ENSMUSG00000027831.9	Veph1	2	0	NA	NA	NA	NA	NA	NA	NA	0	0	0	0	0	0
							ENSMUSG00000027831.9:003	ENSMUSG00000027831.9	Veph1	3	0	NA	NA	NA	NA	NA	NA	NA	0	0	0	0	0	0
							ENSMUSG00000027831.9:004	ENSMUSG00000027831.9	Veph1	4	0	NA	NA	NA	NA	NA	NA	NA	0	0	0	0	0	0
							ENSMUSG00000027831.9:005	ENSMUSG00000027831.9	Veph1	5	0	NA	NA	NA	NA	NA	NA	NA	0	0	0	0	0	0
							ENSMUSG00000027831.9:006	ENSMUSG00000027831.9	Veph1	6	0	NA	NA	NA	NA	NA	NA	NA	0	0	0	0	0	0
							ENSMUSG00000027831.9:007	ENSMUSG00000027831.9	Veph1	7	0	NA	NA	NA	NA	NA	NA	NA	0	0	0	0	0	0
							ENSMUSG00000027831.9:008	ENSMUSG00000027831.9	Veph1	8	0	NA	NA	NA	NA	NA	NA	NA	0	0	0	0	0	0
							ENSMUSG00000027831.9:009	ENSMUSG00000027831.9	Veph1	9	0	NA	NA	NA	NA	NA	NA	NA	0	0	0	0	0	0
							ENSMUSG00000027831.9:010	ENSMUSG00000027831.9	Veph1	10	0	NA	NA	NA	NA	NA	NA	NA	0	0	0	0	0	0
							ENSMUSG00000027831.9:011	ENSMUSG00000027831.9	Veph1	11	0	NA	NA	NA	NA	NA	NA	NA	0	0	0	0	0	0
							ENSMUSG00000027831.9:012	ENSMUSG00000027831.9	Veph1	12	0	NA	NA	NA	NA	NA	NA	NA	0	0	0	0	0	0
							ENSMUSG00000027831.9:013	ENSMUSG00000027831.9	Veph1	13	0	NA	NA	NA	NA	NA	NA	NA	0	0	0	0	0	0
							ENSMUSG00000027831.9:014	ENSMUSG00000027831.9	Veph1	14	0	NA	NA	NA	NA	NA	NA	NA	0	0	0	0	0	0
							ENSMUSG00000027831.9:015	ENSMUSG00000027831.9	Veph1	15	0	NA	NA	NA	NA	NA	NA	NA	0	0	0	0	0	0
							ENSMUSG00000027831.9:016	ENSMUSG00000027831.9	Veph1	16	0	NA	NA	NA	NA	NA	NA	NA	0	0	0	0	0	0
							ENSMUSG00000027831.9:017	ENSMUSG00000027831.9	Veph1	17	0	NA	NA	NA	NA	NA	NA	NA	0	0	0	0	0	0
							ENSMUSG00000027831.9:018	ENSMUSG00000027831.9	Veph1	18	0	NA	NA	NA	NA	NA	NA	NA	0	0	0	0	0	0
							ENSMUSG00000018377.10:007	ENSMUSG00000018377.10	Vezf1	7	0.159137	9.26428	0.0873225	0.767609	NA	0.0648065	0.00117394	-5.89374	2	0	0	0	0	0
							ENSMUSG00000018377.10:001	ENSMUSG00000018377.10	Vezf1	1	0	NA	NA	NA	NA	NA	NA	NA	0	0	0	0	0	0
							ENSMUSG00000018377.10:002	ENSMUSG00000018377.10	Vezf1	2	0	NA	NA	NA	NA	NA	NA	NA	0	0	0	0	0	0
							ENSMUSG00000018377.10:003	ENSMUSG00000018377.10	Vezf1	3	0	NA	NA	NA	NA	NA	NA	NA	0	0	0	0	0	0
							ENSMUSG00000018377.10:004	ENSMUSG00000018377.10	Vezf1	4	0	NA	NA	NA	NA	NA	NA	NA	0	0	0	0	0	0
							ENSMUSG00000018377.10:005	ENSMUSG00000018377.10	Vezf1	5	0	NA	NA	NA	NA	NA	NA	NA	0	0	0	0	0	0
							ENSMUSG00000018377.10:006	ENSMUSG00000018377.10	Vezf1	6	0	NA	NA	NA	NA	NA	NA	NA	0	0	0	0	0	0
							ENSMUSG00000037428.14:004	ENSMUSG00000037428.14	Vgf	4	0.416615	0.384767	2.3645	0.124124	NA	0.335607	4.72731e-05	-13.3865	2	2	0	0	0	0
							ENSMUSG00000037428.14:005	ENSMUSG00000037428.14	Vgf	5	0.416615	0.384767	2.3645	0.124124	NA	0.335607	4.72731e-05	-13.3865	2	2	0	0	0	0
							ENSMUSG00000037428.14:006	ENSMUSG00000037428.14	Vgf	6	0.257479	1.03955	0.314074	0.575191	NA	0.21587	5.52451e-05	-12.3053	0	2	0	0	0	0
							ENSMUSG00000037428.14:002	ENSMUSG00000037428.14	Vgf	2	0.380296	0.237723	1.79629	0.180162	NA	0.28263	0.000116921	-11.7338	0	2	1	0	0	0
							ENSMUSG00000037428.14:009	ENSMUSG00000037428.14	Vgf	9	0.606892	0.49552	0.0611253	0.804726	NA	0.190165	0.268104	0.636321	2	0	0	0	0	3
							ENSMUSG00000037428.14:007	ENSMUSG00000037428.14	Vgf	7	0.447755	0.252373	2.21787	0.136421	NA	0.000109134	0.276876	11.793	0	0	0	0	0	3
							ENSMUSG00000037428.14:008	ENSMUSG00000037428.14	Vgf	8	0.447755	0.252373	2.21787	0.136421	NA	0.000109134	0.276876	11.793	0	0	0	0	0	3
							ENSMUSG00000037428.14:001	ENSMUSG00000037428.14	Vgf	1	0	NA	NA	NA	NA	NA	NA	NA	0	0	0	0	0	0
							ENSMUSG00000037428.14:003	ENSMUSG00000037428.14	Vgf	3	0	NA	NA	NA	NA	NA	NA	NA	0	0	0	0	0	0
							ENSMUSG00000031131.11:001	ENSMUSG00000031131.11	Vgll1	1	0	NA	NA	NA	NA	NA	NA	NA	0	0	0	0	0	0
							ENSMUSG00000031131.11:002	ENSMUSG00000031131.11	Vgll1	2	0	NA	NA	NA	NA	NA	NA	NA	0	0	0	0	0	0
							ENSMUSG00000031131.11:003	ENSMUSG00000031131.11	Vgll1	3	0	NA	NA	NA	NA	NA	NA	NA	0	0	0	0	0	0
							ENSMUSG00000031131.11:004	ENSMUSG00000031131.11	Vgll1	4	0	NA	NA	NA	NA	NA	NA	NA	0	0	0	0	0	0
							ENSMUSG00000031131.11:005	ENSMUSG00000031131.11	Vgll1	5	0	NA	NA	NA	NA	NA	NA	NA	0	0	0	0	0	0
							ENSMUSG00000031131.11:006	ENSMUSG00000031131.11	Vgll1	6	0	NA	NA	NA	NA	NA	NA	NA	0	0	0	0	0	0
							ENSMUSG00000031131.11:007	ENSMUSG00000031131.11	Vgll1	7	0	NA	NA	NA	NA	NA	NA	NA	0	0	0	0	0	0
							ENSMUSG00000031131.11:008	ENSMUSG00000031131.11	Vgll1	8	0	NA	NA	NA	NA	NA	NA	NA	0	0	0	0	0	0
							ENSMUSG00000031131.11:009	ENSMUSG00000031131.11	Vgll1	9	0	NA	NA	NA	NA	NA	NA	NA	0	0	0	0	0	0
							ENSMUSG00000031131.11:010	ENSMUSG00000031131.11	Vgll1	10	0	NA	NA	NA	NA	NA	NA	NA	0	0	0	0	0	0
							ENSMUSG00000031131.11:011	ENSMUSG00000031131.11	Vgll1	11	0	NA	NA	NA	NA	NA	NA	NA	0	0	0	0	0	0
							ENSMUSG00000031131.11:012	ENSMUSG00000031131.11	Vgll1	12	0	NA	NA	NA	NA	NA	NA	NA	0	0	0	0	0	0
							ENSMUSG00000031131.11:013	ENSMUSG00000031131.11	Vgll1	13	0	NA	NA	NA	NA	NA	NA	NA	0	0	0	0	0	0
							ENSMUSG00000031131.11:014	ENSMUSG00000031131.11	Vgll1	14	0	NA	NA	NA	NA	NA	NA	NA	0	0	0	0	0	0
							ENSMUSG00000049641.14:001	ENSMUSG00000049641.14	Vgll2	1	0	NA	NA	NA	NA	NA	NA	NA	0	0	0	0	0	0
							ENSMUSG00000049641.14:002	ENSMUSG00000049641.14	Vgll2	2	0	NA	NA	NA	NA	NA	NA	NA	0	0	0	0	0	0
							ENSMUSG00000049641.14:003	ENSMUSG00000049641.14	Vgll2	3	0	NA	NA	NA	NA	NA	NA	NA	0	0	0	0	0	0
							ENSMUSG00000049641.14:004	ENSMUSG00000049641.14	Vgll2	4	0	NA	NA	NA	NA	NA	NA	NA	0	0	0	0	0	0
							ENSMUSG00000049641.14:005	ENSMUSG00000049641.14	Vgll2	5	0	NA	NA	NA	NA	NA	NA	NA	0	0	0	0	0	0
							ENSMUSG00000049641.14:006	ENSMUSG00000049641.14	Vgll2	6	0.298504	NA	NA	NA	NA	NA	NA	NA	0	0	0	0	0	2
							ENSMUSG00000091243.2:001	ENSMUSG00000091243.2	Vgll3	1	0	NA	NA	NA	NA	NA	NA	NA	0	0	0	0	0	0
							ENSMUSG00000091243.2:002	ENSMUSG00000091243.2	Vgll3	2	0	NA	NA	NA	NA	NA	NA	NA	0	0	0	0	0	0
							ENSMUSG00000091243.2:003	ENSMUSG00000091243.2	Vgll3	3	0	NA	NA	NA	NA	NA	NA	NA	0	0	0	0	0	0
							ENSMUSG00000091243.2:004	ENSMUSG00000091243.2	Vgll3	4	0	NA	NA	NA	NA	NA	NA	NA	0	0	0	0	0	0
							ENSMUSG00000091243.2:005	ENSMUSG00000091243.2	Vgll3	5	0	NA	NA	NA	NA	NA	NA	NA	0	0	0	0	0	0
							ENSMUSG00000091243.2:006	ENSMUSG00000091243.2	Vgll3	6	0	NA	NA	NA	NA	NA	NA	NA	0	0	0	0	0	0
							ENSMUSG00000091243.2:007	ENSMUSG00000091243.2	Vgll3	7	0	NA	NA	NA	NA	NA	NA	NA	0	0	0	0	0	0
							ENSMUSG00000091243.2:008	ENSMUSG00000091243.2	Vgll3	8	0	NA	NA	NA	NA	NA	NA	NA	0	0	0	0	0	0
							ENSMUSG00000091243.2:009	ENSMUSG00000091243.2	Vgll3	9	0	NA	NA	NA	NA	NA	NA	NA	0	0	0	0	0	0
							ENSMUSG00000030315.15:001	ENSMUSG00000030315.15	Vgll4	1	0	NA	NA	NA	NA	NA	NA	NA	0	0	0	0	0	0
							ENSMUSG00000030315.15:002	ENSMUSG00000030315.15	Vgll4	2	0	NA	NA	NA	NA	NA	NA	NA	0	0	0	0	0	0
							ENSMUSG00000030315.15:003	ENSMUSG00000030315.15	Vgll4	3	0	NA	NA	NA	NA	NA	NA	NA	0	0	0	0	0	0
							ENSMUSG00000030315.15:004	ENSMUSG00000030315.15	Vgll4	4	0	NA	NA	NA	NA	NA	NA	NA	0	0	0	0	0	0
							ENSMUSG00000030315.15:005	ENSMUSG00000030315.15	Vgll4	5	0	NA	NA	NA	NA	NA	NA	NA	0	0	0	0	0	0
							ENSMUSG00000030315.15:006	ENSMUSG00000030315.15	Vgll4	6	0	NA	NA	NA	NA	NA	NA	NA	0	0	0	0	0	0
							ENSMUSG00000030315.15:007	ENSMUSG00000030315.15	Vgll4	7	0	NA	NA	NA	NA	NA	NA	NA	0	0	0	0	0	0
							ENSMUSG00000030315.15:008	ENSMUSG00000030315.15	Vgll4	8	0	NA	NA	NA	NA	NA	NA	NA	0	0	0	0	0	0
							ENSMUSG00000030315.15:009	ENSMUSG00000030315.15	Vgll4	9	0	NA	NA	NA	NA	NA	NA	NA	0	0	0	0	0	0
							ENSMUSG00000030315.15:010	ENSMUSG00000030315.15	Vgll4	10	0.128739	NA	NA	NA	NA	NA	NA	NA	0	1	0	0	0	0
							ENSMUSG00000030315.15:011	ENSMUSG00000030315.15	Vgll4	11	0	NA	NA	NA	NA	NA	NA	NA	0	0	0	0	0	0
							ENSMUSG00000030315.15:012	ENSMUSG00000030315.15	Vgll4	12	0	NA	NA	NA	NA	NA	NA	NA	0	0	0	0	0	0
							ENSMUSG00000030315.15:013	ENSMUSG00000030315.15	Vgll4	13	0	NA	NA	NA	NA	NA	NA	NA	0	0	0	0	0	0
							ENSMUSG00000030315.15:014	ENSMUSG00000030315.15	Vgll4	14	0	NA	NA	NA	NA	NA	NA	NA	0	0	0	0	0	0
							ENSMUSG00000030315.15:015	ENSMUSG00000030315.15	Vgll4	15	0	NA	NA	NA	NA	NA	NA	NA	0	0	0	0	0	0
							ENSMUSG00000030315.15:016	ENSMUSG00000030315.15	Vgll4	16	0	NA	NA	NA	NA	NA	NA	NA	0	0	0	0	0	0
							ENSMUSG00000030315.15:017	ENSMUSG00000030315.15	Vgll4	17	0	NA	NA	NA	NA	NA	NA	NA	0	0	0	0	0	0
							ENSMUSG00000033933.13:008	ENSMUSG00000033933.13	Vhl	8	0.514958	1.24436	0.776657	0.378165	NA	0.39768	6.56897e-05	-13.2741	0	4	0	0	0	0
							ENSMUSG00000033933.13:004	ENSMUSG00000033933.13	Vhl	4	0.257479	0.743353	0.741181	0.389283	NA	0.231699	4.88723e-05	-12.6128	0	2	0	0	0	0
							ENSMUSG00000033933.13:005	ENSMUSG00000033933.13	Vhl	5	0.128739	0.461447	0.366098	0.545139	NA	0.126047	3.97333e-05	-11.8457	0	1	0	0	0	0
							ENSMUSG00000033933.13:006	ENSMUSG00000033933.13	Vhl	6	0.128739	0.461447	0.366098	0.545139	NA	0.126047	3.97333e-05	-11.8457	0	1	0	0	0	0
							ENSMUSG00000033933.13:007	ENSMUSG00000033933.13	Vhl	7	0.128739	0.461447	0.366098	0.545139	NA	0.126047	3.97333e-05	-11.8457	0	1	0	0	0	0
							ENSMUSG00000033933.13:001	ENSMUSG00000033933.13	Vhl	1	0.257479	0.743353	0.741181	0.389283	NA	0.231699	0.000123373	-11.2767	0	2	0	0	0	0
							ENSMUSG00000033933.13:002	ENSMUSG00000033933.13	Vhl	2	0	NA	NA	NA	NA	NA	NA	NA	0	0	0	0	0	0
							ENSMUSG00000033933.13:003	ENSMUSG00000033933.13	Vhl	3	0	NA	NA	NA	NA	NA	NA	NA	0	0	0	0	0	0
							ENSMUSG00000092408.1:001	ENSMUSG00000092408.1	Vhl-ps1	1	0	NA	NA	NA	NA	NA	NA	NA	0	0	0	0	0	0
							ENSMUSG00000026175.12:001	ENSMUSG00000026175.12	Vil1	1	0	NA	NA	NA	NA	NA	NA	NA	0	0	0	0	0	0
							ENSMUSG00000026175.12:002	ENSMUSG00000026175.12	Vil1	2	0	NA	NA	NA	NA	NA	NA	NA	0	0	0	0	0	0
							ENSMUSG00000026175.12:003	ENSMUSG00000026175.12	Vil1	3	0	NA	NA	NA	NA	NA	NA	NA	0	0	0	0	0	0
							ENSMUSG00000026175.12:004	ENSMUSG00000026175.12	Vil1	4	0	NA	NA	NA	NA	NA	NA	NA	0	0	0	0	0	0
							ENSMUSG00000026175.12:005	ENSMUSG00000026175.12	Vil1	5	0	NA	NA	NA	NA	NA	NA	NA	0	0	0	0	0	0
							ENSMUSG00000026175.12:006	ENSMUSG00000026175.12	Vil1	6	0	NA	NA	NA	NA	NA	NA	NA	0	0	0	0	0	0
							ENSMUSG00000026175.12:007	ENSMUSG00000026175.12	Vil1	7	0	NA	NA	NA	NA	NA	NA	NA	0	0	0	0	0	0
							ENSMUSG00000026175.12:008	ENSMUSG00000026175.12	Vil1	8	0	NA	NA	NA	NA	NA	NA	NA	0	0	0	0	0	0
							ENSMUSG00000026175.12:009	ENSMUSG00000026175.12	Vil1	9	0	NA	NA	NA	NA	NA	NA	NA	0	0	0	0	0	0
							ENSMUSG00000026175.12:010	ENSMUSG00000026175.12	Vil1	10	0	NA	NA	NA	NA	NA	NA	NA	0	0	0	0	0	0
							ENSMUSG00000026175.12:011	ENSMUSG00000026175.12	Vil1	11	0	NA	NA	NA	NA	NA	NA	NA	0	0	0	0	0	0
							ENSMUSG00000026175.12:012	ENSMUSG00000026175.12	Vil1	12	0	NA	NA	NA	NA	NA	NA	NA	0	0	0	0	0	0
							ENSMUSG00000026175.12:013	ENSMUSG00000026175.12	Vil1	13	0	NA	NA	NA	NA	NA	NA	NA	0	0	0	0	0	0
							ENSMUSG00000026175.12:014	ENSMUSG00000026175.12	Vil1	14	0	NA	NA	NA	NA	NA	NA	NA	0	0	0	0	0	0
							ENSMUSG00000026175.12:015	ENSMUSG00000026175.12	Vil1	15	0	NA	NA	NA	NA	NA	NA	NA	0	0	0	0	0	0
							ENSMUSG00000026175.12:016	ENSMUSG00000026175.12	Vil1	16	0	NA	NA	NA	NA	NA	NA	NA	0	0	0	0	0	0
							ENSMUSG00000026175.12:017	ENSMUSG00000026175.12	Vil1	17	0	NA	NA	NA	NA	NA	NA	NA	0	0	0	0	0	0
							ENSMUSG00000026175.12:018	ENSMUSG00000026175.12	Vil1	18	0	NA	NA	NA	NA	NA	NA	NA	0	0	0	0	0	0
							ENSMUSG00000026175.12:019	ENSMUSG00000026175.12	Vil1	19	0	NA	NA	NA	NA	NA	NA	NA	0	0	0	0	0	0
							ENSMUSG00000026175.12:020	ENSMUSG00000026175.12	Vil1	20	0	NA	NA	NA	NA	NA	NA	NA	0	0	0	0	0	0
							ENSMUSG00000026175.12:021	ENSMUSG00000026175.12	Vil1	21	0	NA	NA	NA	NA	NA	NA	NA	0	0	0	0	0	0
							ENSMUSG00000026175.12:022	ENSMUSG00000026175.12	Vil1	22	0	NA	NA	NA	NA	NA	NA	NA	0	0	0	0	0	0
							ENSMUSG00000026175.12:023	ENSMUSG00000026175.12	Vil1	23	0	NA	NA	NA	NA	NA	NA	NA	0	0	0	0	0	0
							ENSMUSG00000026175.12:024	ENSMUSG00000026175.12	Vil1	24	0	NA	NA	NA	NA	NA	NA	NA	0	0	0	0	0	0
							ENSMUSG00000026175.12:025	ENSMUSG00000026175.12	Vil1	25	0	NA	NA	NA	NA	NA	NA	NA	0	0	0	0	0	0
							ENSMUSG00000026175.12:026	ENSMUSG00000026175.12	Vil1	26	0	NA	NA	NA	NA	NA	NA	NA	0	0	0	0	0	0
							ENSMUSG00000026175.12:027	ENSMUSG00000026175.12	Vil1	27	0	NA	NA	NA	NA	NA	NA	NA	0	0	0	0	0	0
							ENSMUSG00000038775.14:035	ENSMUSG00000038775.14	Vill	35	0.0795683	12	0.308919	0.578344	NA	0.197688	1.45136e-05	-14.0743	1	0	0	0	0	0
							ENSMUSG00000038775.14:036	ENSMUSG00000038775.14	Vill	36	0.22882	8.62093	0.190459	0.662535	NA	0.20047	0.0416999	-2.54121	1	0	0	0	0	1
							ENSMUSG00000038775.14:038	ENSMUSG00000038775.14	Vill	38	0.298504	12	-0.00117222	1	NA	0.000166097	0.0749159	8.94305	0	0	0	0	0	2
							ENSMUSG00000038775.14:039	ENSMUSG00000038775.14	Vill	39	0.298504	12	-0.00117222	1	NA	0.000166097	0.0749159	8.94305	0	0	0	0	0	2
							ENSMUSG00000038775.14:037	ENSMUSG00000038775.14	Vill	37	0.811037	12	0.138314	0.709963	NA	0.000166102	0.171332	10.3042	0	0	0	0	2	2
							ENSMUSG00000038775.14:001	ENSMUSG00000038775.14	Vill	1	0	NA	NA	NA	NA	NA	NA	NA	0	0	0	0	0	0
							ENSMUSG00000038775.14:002	ENSMUSG00000038775.14	Vill	2	0	NA	NA	NA	NA	NA	NA	NA	0	0	0	0	0	0
							ENSMUSG00000038775.14:003	ENSMUSG00000038775.14	Vill	3	0	NA	NA	NA	NA	NA	NA	NA	0	0	0	0	0	0
							ENSMUSG00000038775.14:004	ENSMUSG00000038775.14	Vill	4	0	NA	NA	NA	NA	NA	NA	NA	0	0	0	0	0	0
							ENSMUSG00000038775.14:005	ENSMUSG00000038775.14	Vill	5	0	NA	NA	NA	NA	NA	NA	NA	0	0	0	0	0	0
							ENSMUSG00000038775.14:006	ENSMUSG00000038775.14	Vill	6	0	NA	NA	NA	NA	NA	NA	NA	0	0	0	0	0	0
							ENSMUSG00000038775.14:007	ENSMUSG00000038775.14	Vill	7	0	NA	NA	NA	NA	NA	NA	NA	0	0	0	0	0	0
							ENSMUSG00000038775.14:008	ENSMUSG00000038775.14	Vill	8	0	NA	NA	NA	NA	NA	NA	NA	0	0	0	0	0	0
							ENSMUSG00000038775.14:009	ENSMUSG00000038775.14	Vill	9	0	NA	NA	NA	NA	NA	NA	NA	0	0	0	0	0	0
							ENSMUSG00000038775.14:010	ENSMUSG00000038775.14	Vill	10	0	NA	NA	NA	NA	NA	NA	NA	0	0	0	0	0	0
							ENSMUSG00000038775.14:011	ENSMUSG00000038775.14	Vill	11	0	NA	NA	NA	NA	NA	NA	NA	0	0	0	0	0	0
							ENSMUSG00000038775.14:012	ENSMUSG00000038775.14	Vill	12	0	NA	NA	NA	NA	NA	NA	NA	0	0	0	0	0	0
							ENSMUSG00000038775.14:013	ENSMUSG00000038775.14	Vill	13	0	NA	NA	NA	NA	NA	NA	NA	0	0	0	0	0	0
							ENSMUSG00000038775.14:014	ENSMUSG00000038775.14	Vill	14	0	NA	NA	NA	NA	NA	NA	NA	0	0	0	0	0	0
							ENSMUSG00000038775.14:015	ENSMUSG00000038775.14	Vill	15	0	NA	NA	NA	NA	NA	NA	NA	0	0	0	0	0	0
							ENSMUSG00000038775.14:016	ENSMUSG00000038775.14	Vill	16	0	NA	NA	NA	NA	NA	NA	NA	0	0	0	0	0	0
							ENSMUSG00000038775.14:017	ENSMUSG00000038775.14	Vill	17	0	NA	NA	NA	NA	NA	NA	NA	0	0	0	0	0	0
							ENSMUSG00000038775.14:018	ENSMUSG00000038775.14	Vill	18	0	NA	NA	NA	NA	NA	NA	NA	0	0	0	0	0	0
							ENSMUSG00000038775.14:019	ENSMUSG00000038775.14	Vill	19	0	NA	NA	NA	NA	NA	NA	NA	0	0	0	0	0	0
							ENSMUSG00000038775.14:020	ENSMUSG00000038775.14	Vill	20	0	NA	NA	NA	NA	NA	NA	NA	0	0	0	0	0	0
							ENSMUSG00000038775.14:021	ENSMUSG00000038775.14	Vill	21	0	NA	NA	NA	NA	NA	NA	NA	0	0	0	0	0	0
							ENSMUSG00000038775.14:022	ENSMUSG00000038775.14	Vill	22	0	NA	NA	NA	NA	NA	NA	NA	0	0	0	0	0	0
							ENSMUSG00000038775.14:023	ENSMUSG00000038775.14	Vill	23	0	NA	NA	NA	NA	NA	NA	NA	0	0	0	0	0	0
							ENSMUSG00000038775.14:024	ENSMUSG00000038775.14	Vill	24	0	NA	NA	NA	NA	NA	NA	NA	0	0	0	0	0	0
							ENSMUSG00000038775.14:025	ENSMUSG00000038775.14	Vill	25	0	NA	NA	NA	NA	NA	NA	NA	0	0	0	0	0	0
							ENSMUSG00000038775.14:026	ENSMUSG00000038775.14	Vill	26	0	NA	NA	NA	NA	NA	NA	NA	0	0	0	0	0	0
							ENSMUSG00000038775.14:027	ENSMUSG00000038775.14	Vill	27	0	NA	NA	NA	NA	NA	NA	NA	0	0	0	0	0	0
							ENSMUSG00000038775.14:028	ENSMUSG00000038775.14	Vill	28	0	NA	NA	NA	NA	NA	NA	NA	0	0	0	0	0	0
							ENSMUSG00000038775.14:029	ENSMUSG00000038775.14	Vill	29	0	NA	NA	NA	NA	NA	NA	NA	0	0	0	0	0	0
							ENSMUSG00000038775.14:030	ENSMUSG00000038775.14	Vill	30	0	NA	NA	NA	NA	NA	NA	NA	0	0	0	0	0	0
							ENSMUSG00000038775.14:031	ENSMUSG00000038775.14	Vill	31	0	NA	NA	NA	NA	NA	NA	NA	0	0	0	0	0	0
							ENSMUSG00000038775.14:032	ENSMUSG00000038775.14	Vill	32	0	NA	NA	NA	NA	NA	NA	NA	0	0	0	0	0	0
							ENSMUSG00000038775.14:033	ENSMUSG00000038775.14	Vill	33	0	NA	NA	NA	NA	NA	NA	NA	0	0	0	0	0	0
							ENSMUSG00000038775.14:034	ENSMUSG00000038775.14	Vill	34	0	NA	NA	NA	NA	NA	NA	NA	0	0	0	0	0	0
							ENSMUSG00000038775.14:040	ENSMUSG00000038775.14	Vill	40	0	NA	NA	NA	NA	NA	NA	NA	0	0	0	0	0	0
							ENSMUSG00000026728.9:010	ENSMUSG00000026728.9	Vim	10	0.208308	0.25431	0.653113	0.419002	NA	0.172214	5.2902e-05	-11.964	1	1	0	0	0	0
							ENSMUSG00000026728.9:012	ENSMUSG00000026728.9	Vim	12	0.128739	0.516262	0.109088	0.741185	NA	0.0977812	4.50145e-05	-11.2503	0	1	0	0	0	0
							ENSMUSG00000026728.9:014	ENSMUSG00000026728.9	Vim	14	0.128739	0.516262	0.109088	0.741185	NA	0.0977812	4.50145e-05	-11.2503	0	1	0	0	0	0
							ENSMUSG00000026728.9:011	ENSMUSG00000026728.9	Vim	11	0.0795683	0.369093	0.0734402	0.786392	NA	0.0923575	4.27651e-05	-11.2326	1	0	0	0	0	0
							ENSMUSG00000026728.9:005	ENSMUSG00000026728.9	Vim	5	0.128739	0.516262	0.109088	0.741185	NA	0.0977812	0.000175916	-9.28369	0	1	0	0	0	0
							ENSMUSG00000026728.9:018	ENSMUSG00000026728.9	Vim	18	1.51127	0.0529978	0.481131	0.48791	NA	0.496002	0.333541	-0.884611	8	1	0	1	1	1
							ENSMUSG00000026728.9:020	ENSMUSG00000026728.9	Vim	20	0.845597	0.144426	0.0125672	0.910741	NA	0.334326	0.321967	-0.0774282	5	0	0	0	0	3
							ENSMUSG00000026728.9:021	ENSMUSG00000026728.9	Vim	21	1.4377	0.220225	0.547384	0.459389	NA	0.371504	0.455702	0.456428	6	0	0	0	2	3
							ENSMUSG00000026728.9:008	ENSMUSG00000026728.9	Vim	8	0.698029	0.101097	0.233454	0.628975	NA	0.172411	0.247575	0.656879	1	1	0	1	0	1
							ENSMUSG00000026728.9:006	ENSMUSG00000026728.9	Vim	6	0.469209	0.221465	0.103096	0.748146	NA	0.096187	0.144785	0.674444	0	1	0	1	0	0
							ENSMUSG00000026728.9:016	ENSMUSG00000026728.9	Vim	16	0.469209	0.221465	0.103096	0.748146	NA	0.096187	0.144785	0.674444	0	1	0	1	0	0
							ENSMUSG00000026728.9:017	ENSMUSG00000026728.9	Vim	17	0.469209	0.221465	0.103096	0.748146	NA	0.096187	0.144785	0.674444	0	1	0	1	0	0
							ENSMUSG00000026728.9:007	ENSMUSG00000026728.9	Vim	7	0.469209	0.221465	0.103096	0.748146	NA	0.096187	0.144785	0.674444	0	1	0	1	0	0
							ENSMUSG00000026728.9:015	ENSMUSG00000026728.9	Vim	15	0.699312	0.184051	0.400663	0.526747	NA	0.175931	0.319719	1.1232	0	1	1	0	0	3
							ENSMUSG00000026728.9:001	ENSMUSG00000026728.9	Vim	1	0	NA	NA	NA	NA	NA	NA	NA	0	0	0	0	0	0
							ENSMUSG00000026728.9:002	ENSMUSG00000026728.9	Vim	2	0	NA	NA	NA	NA	NA	NA	NA	0	0	0	0	0	0
							ENSMUSG00000026728.9:003	ENSMUSG00000026728.9	Vim	3	0	NA	NA	NA	NA	NA	NA	NA	0	0	0	0	0	0
							ENSMUSG00000026728.9:004	ENSMUSG00000026728.9	Vim	4	0	NA	NA	NA	NA	NA	NA	NA	0	0	0	0	0	0
							ENSMUSG00000026728.9:009	ENSMUSG00000026728.9	Vim	9	0	NA	NA	NA	NA	NA	NA	NA	0	0	0	0	0	0
							ENSMUSG00000026728.9:013	ENSMUSG00000026728.9	Vim	13	0	NA	NA	NA	NA	NA	NA	NA	0	0	0	0	0	0
							ENSMUSG00000026728.9:019	ENSMUSG00000026728.9	Vim	19	0	NA	NA	NA	NA	NA	NA	NA	0	0	0	0	0	0
							ENSMUSG00000079051.5:001	ENSMUSG00000079051.5	Vinac1	1	0	NA	NA	NA	NA	NA	NA	NA	0	0	0	0	0	0
							ENSMUSG00000079051.5:002	ENSMUSG00000079051.5	Vinac1	2	0	NA	NA	NA	NA	NA	NA	NA	0	0	0	0	0	0
							ENSMUSG00000079051.5:003	ENSMUSG00000079051.5	Vinac1	3	0	NA	NA	NA	NA	NA	NA	NA	0	0	0	0	0	0
							ENSMUSG00000079051.5:004	ENSMUSG00000079051.5	Vinac1	4	0	NA	NA	NA	NA	NA	NA	NA	0	0	0	0	0	0
							ENSMUSG00000079051.5:005	ENSMUSG00000079051.5	Vinac1	5	0	NA	NA	NA	NA	NA	NA	NA	0	0	0	0	0	0
							ENSMUSG00000079051.5:006	ENSMUSG00000079051.5	Vinac1	6	0	NA	NA	NA	NA	NA	NA	NA	0	0	0	0	0	0
							ENSMUSG00000079051.5:007	ENSMUSG00000079051.5	Vinac1	7	0	NA	NA	NA	NA	NA	NA	NA	0	0	0	0	0	0
							ENSMUSG00000019772.5:005	ENSMUSG00000019772.5	Vip	5	0.257479	0.34596	1.03169	0.309763	NA	0.254284	2.96889e-05	-13.5071	0	2	0	0	0	0
							ENSMUSG00000019772.5:007	ENSMUSG00000019772.5	Vip	7	0.257479	0.34596	1.03169	0.309763	NA	0.254284	2.96889e-05	-13.5071	0	2	0	0	0	0
							ENSMUSG00000019772.5:009	ENSMUSG00000019772.5	Vip	9	0.257479	0.34596	1.03169	0.309763	NA	0.254284	2.96889e-05	-13.5071	0	2	0	0	0	0
							ENSMUSG00000019772.5:003	ENSMUSG00000019772.5	Vip	3	0.128739	0.505381	0.364784	0.545862	NA	0.144248	2.28563e-05	-12.8699	0	1	0	0	0	0
							ENSMUSG00000019772.5:004	ENSMUSG00000019772.5	Vip	4	0.128739	0.505381	0.364784	0.545862	NA	0.144248	2.28563e-05	-12.8699	0	1	0	0	0	0
							ENSMUSG00000019772.5:008	ENSMUSG00000019772.5	Vip	8	0.128739	0.505381	0.364784	0.545862	NA	0.144248	2.28563e-05	-12.8699	0	1	0	0	0	0
							ENSMUSG00000019772.5:001	ENSMUSG00000019772.5	Vip	1	0.128739	0.505381	0.364784	0.545862	NA	0.144248	4.28448e-05	-11.9633	0	1	0	0	0	0
							ENSMUSG00000019772.5:002	ENSMUSG00000019772.5	Vip	2	0	NA	NA	NA	NA	NA	NA	NA	0	0	0	0	0	0
							ENSMUSG00000019772.5:006	ENSMUSG00000019772.5	Vip	6	0	NA	NA	NA	NA	NA	NA	NA	0	0	0	0	0	0
							ENSMUSG00000021038.17:004	ENSMUSG00000021038.17	Vipas39	4	0.128739	2.13333	-0.00777814	1	NA	0.105869	0.000418166	-8.16271	0	1	0	0	0	0
							ENSMUSG00000021038.17:001	ENSMUSG00000021038.17	Vipas39	1	0.272069	0.423832	0.172252	0.678118	NA	0.0993301	0.132379	0.471701	0	0	1	0	0	1
							ENSMUSG00000021038.17:002	ENSMUSG00000021038.17	Vipas39	2	0.272069	0.423832	0.172252	0.678118	NA	0.0993301	0.132379	0.471701	0	0	1	0	0	1
							ENSMUSG00000021038.17:005	ENSMUSG00000021038.17	Vipas39	5	0	NA	NA	NA	NA	NA	NA	NA	0	0	0	0	0	0
							ENSMUSG00000021038.17:006	ENSMUSG00000021038.17	Vipas39	6	0	NA	NA	NA	NA	NA	NA	NA	0	0	0	0	0	0
							ENSMUSG00000021038.17:007	ENSMUSG00000021038.17	Vipas39	7	0	NA	NA	NA	NA	NA	NA	NA	0	0	0	0	0	0
							ENSMUSG00000021038.17:008	ENSMUSG00000021038.17	Vipas39	8	0	NA	NA	NA	NA	NA	NA	NA	0	0	0	0	0	0
							ENSMUSG00000021038.17:009	ENSMUSG00000021038.17	Vipas39	9	0	NA	NA	NA	NA	NA	NA	NA	0	0	0	0	0	0
							ENSMUSG00000021038.17:010	ENSMUSG00000021038.17	Vipas39	10	0	NA	NA	NA	NA	NA	NA	NA	0	0	0	0	0	0
							ENSMUSG00000021038.17:011	ENSMUSG00000021038.17	Vipas39	11	0	NA	NA	NA	NA	NA	NA	NA	0	0	0	0	0	0
							ENSMUSG00000021038.17:012	ENSMUSG00000021038.17	Vipas39	12	0	NA	NA	NA	NA	NA	NA	NA	0	0	0	0	0	0
							ENSMUSG00000021038.17:013	ENSMUSG00000021038.17	Vipas39	13	0	NA	NA	NA	NA	NA	NA	NA	0	0	0	0	0	0
							ENSMUSG00000021038.17:014	ENSMUSG00000021038.17	Vipas39	14	0	NA	NA	NA	NA	NA	NA	NA	0	0	0	0	0	0
							ENSMUSG00000021038.17:015	ENSMUSG00000021038.17	Vipas39	15	0	NA	NA	NA	NA	NA	NA	NA	0	0	0	0	0	0
							ENSMUSG00000021038.17:016	ENSMUSG00000021038.17	Vipas39	16	0	NA	NA	NA	NA	NA	NA	NA	0	0	0	0	0	0
							ENSMUSG00000021038.17:017	ENSMUSG00000021038.17	Vipas39	17	0	NA	NA	NA	NA	NA	NA	NA	0	0	0	0	0	0
							ENSMUSG00000021038.17:018	ENSMUSG00000021038.17	Vipas39	18	0	NA	NA	NA	NA	NA	NA	NA	0	0	0	0	0	0
							ENSMUSG00000021038.17:019	ENSMUSG00000021038.17	Vipas39	19	0	NA	NA	NA	NA	NA	NA	NA	0	0	0	0	0	0
							ENSMUSG00000021038.17:020	ENSMUSG00000021038.17	Vipas39	20	0	NA	NA	NA	NA	NA	NA	NA	0	0	0	0	0	0
							ENSMUSG00000021038.17:021	ENSMUSG00000021038.17	Vipas39	21	0	NA	NA	NA	NA	NA	NA	NA	0	0	0	0	0	0
							ENSMUSG00000021038.17:022	ENSMUSG00000021038.17	Vipas39	22	0	NA	NA	NA	NA	NA	NA	NA	0	0	0	0	0	0
							ENSMUSG00000021038.17:023	ENSMUSG00000021038.17	Vipas39	23	0	NA	NA	NA	NA	NA	NA	NA	0	0	0	0	0	0
							ENSMUSG00000021038.17:024	ENSMUSG00000021038.17	Vipas39	24	0	NA	NA	NA	NA	NA	NA	NA	0	0	0	0	0	0
							ENSMUSG00000021038.17:025	ENSMUSG00000021038.17	Vipas39	25	0	NA	NA	NA	NA	NA	NA	NA	0	0	0	0	0	0
							ENSMUSG00000021038.17:026	ENSMUSG00000021038.17	Vipas39	26	0	NA	NA	NA	NA	NA	NA	NA	0	0	0	0	0	0
							ENSMUSG00000021038.17:027	ENSMUSG00000021038.17	Vipas39	27	0	NA	NA	NA	NA	NA	NA	NA	0	0	0	0	0	0
							ENSMUSG00000021038.17:028	ENSMUSG00000021038.17	Vipas39	28	0	NA	NA	NA	NA	NA	NA	NA	0	0	0	0	0	0
							ENSMUSG00000021038.17:029	ENSMUSG00000021038.17	Vipas39	29	0	NA	NA	NA	NA	NA	NA	NA	0	0	0	0	0	0
							ENSMUSG00000032528.5:022	ENSMUSG00000032528.5	Vipr1	22	0.368453	12	9.72659e-05	0.992131	NA	0.0112383	0.00809165	-0.479162	0	0	3	0	0	0
							ENSMUSG00000032528.5:002	ENSMUSG00000032528.5	Vipr1	2	0.159137	12	9.79737e-05	0.992103	NA	0.00512828	0.0080916	0.662885	2	0	0	0	0	0
							ENSMUSG00000032528.5:001	ENSMUSG00000032528.5	Vipr1	1	0	NA	NA	NA	NA	NA	NA	NA	0	0	0	0	0	0
							ENSMUSG00000032528.5:003	ENSMUSG00000032528.5	Vipr1	3	0	NA	NA	NA	NA	NA	NA	NA	0	0	0	0	0	0
							ENSMUSG00000032528.5:004	ENSMUSG00000032528.5	Vipr1	4	0	NA	NA	NA	NA	NA	NA	NA	0	0	0	0	0	0
							ENSMUSG00000032528.5:005	ENSMUSG00000032528.5	Vipr1	5	0	NA	NA	NA	NA	NA	NA	NA	0	0	0	0	0	0
							ENSMUSG00000032528.5:006	ENSMUSG00000032528.5	Vipr1	6	0	NA	NA	NA	NA	NA	NA	NA	0	0	0	0	0	0
							ENSMUSG00000032528.5:007	ENSMUSG00000032528.5	Vipr1	7	0	NA	NA	NA	NA	NA	NA	NA	0	0	0	0	0	0
							ENSMUSG00000032528.5:008	ENSMUSG00000032528.5	Vipr1	8	0	NA	NA	NA	NA	NA	NA	NA	0	0	0	0	0	0
							ENSMUSG00000032528.5:009	ENSMUSG00000032528.5	Vipr1	9	0	NA	NA	NA	NA	NA	NA	NA	0	0	0	0	0	0
							ENSMUSG00000032528.5:010	ENSMUSG00000032528.5	Vipr1	10	0	NA	NA	NA	NA	NA	NA	NA	0	0	0	0	0	0
							ENSMUSG00000032528.5:011	ENSMUSG00000032528.5	Vipr1	11	0	NA	NA	NA	NA	NA	NA	NA	0	0	0	0	0	0
							ENSMUSG00000032528.5:012	ENSMUSG00000032528.5	Vipr1	12	0	NA	NA	NA	NA	NA	NA	NA	0	0	0	0	0	0
							ENSMUSG00000032528.5:013	ENSMUSG00000032528.5	Vipr1	13	0	NA	NA	NA	NA	NA	NA	NA	0	0	0	0	0	0
							ENSMUSG00000032528.5:014	ENSMUSG00000032528.5	Vipr1	14	0	NA	NA	NA	NA	NA	NA	NA	0	0	0	0	0	0
							ENSMUSG00000032528.5:015	ENSMUSG00000032528.5	Vipr1	15	0	NA	NA	NA	NA	NA	NA	NA	0	0	0	0	0	0
							ENSMUSG00000032528.5:016	ENSMUSG00000032528.5	Vipr1	16	0	NA	NA	NA	NA	NA	NA	NA	0	0	0	0	0	0
							ENSMUSG00000032528.5:017	ENSMUSG00000032528.5	Vipr1	17	0	NA	NA	NA	NA	NA	NA	NA	0	0	0	0	0	0
							ENSMUSG00000032528.5:018	ENSMUSG00000032528.5	Vipr1	18	0	NA	NA	NA	NA	NA	NA	NA	0	0	0	0	0	0
							ENSMUSG00000032528.5:019	ENSMUSG00000032528.5	Vipr1	19	0	NA	NA	NA	NA	NA	NA	NA	0	0	0	0	0	0
							ENSMUSG00000032528.5:020	ENSMUSG00000032528.5	Vipr1	20	0	NA	NA	NA	NA	NA	NA	NA	0	0	0	0	0	0
							ENSMUSG00000032528.5:021	ENSMUSG00000032528.5	Vipr1	21	0	NA	NA	NA	NA	NA	NA	NA	0	0	0	0	0	0
							ENSMUSG00000011171.11:001	ENSMUSG00000011171.11	Vipr2	1	0	NA	NA	NA	NA	NA	NA	NA	0	0	0	0	0	0
							ENSMUSG00000011171.11:002	ENSMUSG00000011171.11	Vipr2	2	0	NA	NA	NA	NA	NA	NA	NA	0	0	0	0	0	0
							ENSMUSG00000011171.11:003	ENSMUSG00000011171.11	Vipr2	3	0	NA	NA	NA	NA	NA	NA	NA	0	0	0	0	0	0
							ENSMUSG00000011171.11:004	ENSMUSG00000011171.11	Vipr2	4	0	NA	NA	NA	NA	NA	NA	NA	0	0	0	0	0	0
							ENSMUSG00000011171.11:005	ENSMUSG00000011171.11	Vipr2	5	0	NA	NA	NA	NA	NA	NA	NA	0	0	0	0	0	0
							ENSMUSG00000011171.11:006	ENSMUSG00000011171.11	Vipr2	6	0	NA	NA	NA	NA	NA	NA	NA	0	0	0	0	0	0
							ENSMUSG00000011171.11:007	ENSMUSG00000011171.11	Vipr2	7	0	NA	NA	NA	NA	NA	NA	NA	0	0	0	0	0	0
							ENSMUSG00000011171.11:008	ENSMUSG00000011171.11	Vipr2	8	0	NA	NA	NA	NA	NA	NA	NA	0	0	0	0	0	0
							ENSMUSG00000011171.11:009	ENSMUSG00000011171.11	Vipr2	9	0	NA	NA	NA	NA	NA	NA	NA	0	0	0	0	0	0
							ENSMUSG00000011171.11:010	ENSMUSG00000011171.11	Vipr2	10	0	NA	NA	NA	NA	NA	NA	NA	0	0	0	0	0	0
							ENSMUSG00000011171.11:011	ENSMUSG00000011171.11	Vipr2	11	0	NA	NA	NA	NA	NA	NA	NA	0	0	0	0	0	0
							ENSMUSG00000011171.11:012	ENSMUSG00000011171.11	Vipr2	12	0	NA	NA	NA	NA	NA	NA	NA	0	0	0	0	0	0
							ENSMUSG00000011171.11:013	ENSMUSG00000011171.11	Vipr2	13	0	NA	NA	NA	NA	NA	NA	NA	0	0	0	0	0	0
							ENSMUSG00000011171.11:014	ENSMUSG00000011171.11	Vipr2	14	0	NA	NA	NA	NA	NA	NA	NA	0	0	0	0	0	0
							ENSMUSG00000011171.11:015	ENSMUSG00000011171.11	Vipr2	15	0	NA	NA	NA	NA	NA	NA	NA	0	0	0	0	0	0
							ENSMUSG00000011171.11:016	ENSMUSG00000011171.11	Vipr2	16	0	NA	NA	NA	NA	NA	NA	NA	0	0	0	0	0	0
							ENSMUSG00000011171.11:017	ENSMUSG00000011171.11	Vipr2	17	0	NA	NA	NA	NA	NA	NA	NA	0	0	0	0	0	0
							ENSMUSG00000011171.11:018	ENSMUSG00000011171.11	Vipr2	18	0	NA	NA	NA	NA	NA	NA	NA	0	0	0	0	0	0
							ENSMUSG00000011171.11:019	ENSMUSG00000011171.11	Vipr2	19	0	NA	NA	NA	NA	NA	NA	NA	0	0	0	0	0	0
							ENSMUSG00000011171.11:020	ENSMUSG00000011171.11	Vipr2	20	0	NA	NA	NA	NA	NA	NA	NA	0	0	0	0	0	0
							ENSMUSG00000011171.11:021	ENSMUSG00000011171.11	Vipr2	21	0	NA	NA	NA	NA	NA	NA	NA	0	0	0	0	0	0
							ENSMUSG00000011171.11:022	ENSMUSG00000011171.11	Vipr2	22	0	NA	NA	NA	NA	NA	NA	NA	0	0	0	0	0	0
							ENSMUSG00000011171.11:023	ENSMUSG00000011171.11	Vipr2	23	0	NA	NA	NA	NA	NA	NA	NA	0	0	0	0	0	0
							ENSMUSG00000011171.11:024	ENSMUSG00000011171.11	Vipr2	24	0.159137	NA	NA	NA	NA	NA	NA	NA	2	0	0	0	0	0
							ENSMUSG00000040720.15:016	ENSMUSG00000040720.15	Virma	16	0.257479	12	-0.00654628	1	NA	0.136961	0.000396248	-8.66594	0	2	0	0	0	0
							ENSMUSG00000040720.15:027	ENSMUSG00000040720.15	Virma	27	1.21682	12	-0.0065505	1	NA	0.218601	0.490588	1.67868	1	0	3	0	3	0
							ENSMUSG00000040720.15:001	ENSMUSG00000040720.15	Virma	1	0	NA	NA	NA	NA	NA	NA	NA	0	0	0	0	0	0
							ENSMUSG00000040720.15:002	ENSMUSG00000040720.15	Virma	2	0	NA	NA	NA	NA	NA	NA	NA	0	0	0	0	0	0
							ENSMUSG00000040720.15:003	ENSMUSG00000040720.15	Virma	3	0	NA	NA	NA	NA	NA	NA	NA	0	0	0	0	0	0
							ENSMUSG00000040720.15:004	ENSMUSG00000040720.15	Virma	4	0	NA	NA	NA	NA	NA	NA	NA	0	0	0	0	0	0
							ENSMUSG00000040720.15:005	ENSMUSG00000040720.15	Virma	5	0	NA	NA	NA	NA	NA	NA	NA	0	0	0	0	0	0
							ENSMUSG00000040720.15:006	ENSMUSG00000040720.15	Virma	6	0	NA	NA	NA	NA	NA	NA	NA	0	0	0	0	0	0
							ENSMUSG00000040720.15:007	ENSMUSG00000040720.15	Virma	7	0	NA	NA	NA	NA	NA	NA	NA	0	0	0	0	0	0
							ENSMUSG00000040720.15:008	ENSMUSG00000040720.15	Virma	8	0	NA	NA	NA	NA	NA	NA	NA	0	0	0	0	0	0
							ENSMUSG00000040720.15:009	ENSMUSG00000040720.15	Virma	9	0	NA	NA	NA	NA	NA	NA	NA	0	0	0	0	0	0
							ENSMUSG00000040720.15:010	ENSMUSG00000040720.15	Virma	10	0	NA	NA	NA	NA	NA	NA	NA	0	0	0	0	0	0
							ENSMUSG00000040720.15:011	ENSMUSG00000040720.15	Virma	11	0	NA	NA	NA	NA	NA	NA	NA	0	0	0	0	0	0
							ENSMUSG00000040720.15:012	ENSMUSG00000040720.15	Virma	12	0	NA	NA	NA	NA	NA	NA	NA	0	0	0	0	0	0
							ENSMUSG00000040720.15:013	ENSMUSG00000040720.15	Virma	13	0	NA	NA	NA	NA	NA	NA	NA	0	0	0	0	0	0
							ENSMUSG00000040720.15:014	ENSMUSG00000040720.15	Virma	14	0	NA	NA	NA	NA	NA	NA	NA	0	0	0	0	0	0
							ENSMUSG00000040720.15:015	ENSMUSG00000040720.15	Virma	15	0	NA	NA	NA	NA	NA	NA	NA	0	0	0	0	0	0
							ENSMUSG00000040720.15:017	ENSMUSG00000040720.15	Virma	17	0	NA	NA	NA	NA	NA	NA	NA	0	0	0	0	0	0
							ENSMUSG00000040720.15:018	ENSMUSG00000040720.15	Virma	18	0	NA	NA	NA	NA	NA	NA	NA	0	0	0	0	0	0
							ENSMUSG00000040720.15:019	ENSMUSG00000040720.15	Virma	19	0	NA	NA	NA	NA	NA	NA	NA	0	0	0	0	0	0
							ENSMUSG00000040720.15:020	ENSMUSG00000040720.15	Virma	20	0	NA	NA	NA	NA	NA	NA	NA	0	0	0	0	0	0
							ENSMUSG00000040720.15:021	ENSMUSG00000040720.15	Virma	21	0	NA	NA	NA	NA	NA	NA	NA	0	0	0	0	0	0
							ENSMUSG00000040720.15:022	ENSMUSG00000040720.15	Virma	22	0	NA	NA	NA	NA	NA	NA	NA	0	0	0	0	0	0
							ENSMUSG00000040720.15:023	ENSMUSG00000040720.15	Virma	23	0	NA	NA	NA	NA	NA	NA	NA	0	0	0	0	0	0
							ENSMUSG00000040720.15:024	ENSMUSG00000040720.15	Virma	24	0	NA	NA	NA	NA	NA	NA	NA	0	0	0	0	0	0
							ENSMUSG00000040720.15:025	ENSMUSG00000040720.15	Virma	25	0	NA	NA	NA	NA	NA	NA	NA	0	0	0	0	0	0
							ENSMUSG00000040720.15:026	ENSMUSG00000040720.15	Virma	26	0	NA	NA	NA	NA	NA	NA	NA	0	0	0	0	0	0
							ENSMUSG00000098320.1:001	ENSMUSG00000098320.1	Vis1	1	0	NA	NA	NA	NA	NA	NA	NA	0	0	0	0	0	0
							ENSMUSG00000024076.10:001	ENSMUSG00000024076.10	Vit	1	0	NA	NA	NA	NA	NA	NA	NA	0	0	0	0	0	0
							ENSMUSG00000024076.10:002	ENSMUSG00000024076.10	Vit	2	0	NA	NA	NA	NA	NA	NA	NA	0	0	0	0	0	0
							ENSMUSG00000024076.10:003	ENSMUSG00000024076.10	Vit	3	0	NA	NA	NA	NA	NA	NA	NA	0	0	0	0	0	0
							ENSMUSG00000024076.10:004	ENSMUSG00000024076.10	Vit	4	0	NA	NA	NA	NA	NA	NA	NA	0	0	0	0	0	0
							ENSMUSG00000024076.10:005	ENSMUSG00000024076.10	Vit	5	0	NA	NA	NA	NA	NA	NA	NA	0	0	0	0	0	0
							ENSMUSG00000024076.10:006	ENSMUSG00000024076.10	Vit	6	0	NA	NA	NA	NA	NA	NA	NA	0	0	0	0	0	0
							ENSMUSG00000024076.10:007	ENSMUSG00000024076.10	Vit	7	0	NA	NA	NA	NA	NA	NA	NA	0	0	0	0	0	0
							ENSMUSG00000024076.10:008	ENSMUSG00000024076.10	Vit	8	0	NA	NA	NA	NA	NA	NA	NA	0	0	0	0	0	0
							ENSMUSG00000024076.10:009	ENSMUSG00000024076.10	Vit	9	0	NA	NA	NA	NA	NA	NA	NA	0	0	0	0	0	0
							ENSMUSG00000024076.10:010	ENSMUSG00000024076.10	Vit	10	0	NA	NA	NA	NA	NA	NA	NA	0	0	0	0	0	0
							ENSMUSG00000024076.10:011	ENSMUSG00000024076.10	Vit	11	0	NA	NA	NA	NA	NA	NA	NA	0	0	0	0	0	0
							ENSMUSG00000024076.10:012	ENSMUSG00000024076.10	Vit	12	0	NA	NA	NA	NA	NA	NA	NA	0	0	0	0	0	0
							ENSMUSG00000024076.10:013	ENSMUSG00000024076.10	Vit	13	0	NA	NA	NA	NA	NA	NA	NA	0	0	0	0	0	0
							ENSMUSG00000024076.10:014	ENSMUSG00000024076.10	Vit	14	0	NA	NA	NA	NA	NA	NA	NA	0	0	0	0	0	0
							ENSMUSG00000024076.10:015	ENSMUSG00000024076.10	Vit	15	0	NA	NA	NA	NA	NA	NA	NA	0	0	0	0	0	0
							ENSMUSG00000024076.10:016	ENSMUSG00000024076.10	Vit	16	0	NA	NA	NA	NA	NA	NA	NA	0	0	0	0	0	0
							ENSMUSG00000024076.10:017	ENSMUSG00000024076.10	Vit	17	0	NA	NA	NA	NA	NA	NA	NA	0	0	0	0	0	0
							ENSMUSG00000024076.10:018	ENSMUSG00000024076.10	Vit	18	0	NA	NA	NA	NA	NA	NA	NA	0	0	0	0	0	0
							ENSMUSG00000024076.10:019	ENSMUSG00000024076.10	Vit	19	0	NA	NA	NA	NA	NA	NA	NA	0	0	0	0	0	0
							ENSMUSG00000024076.10:020	ENSMUSG00000024076.10	Vit	20	0	NA	NA	NA	NA	NA	NA	NA	0	0	0	0	0	0
							ENSMUSG00000024076.10:021	ENSMUSG00000024076.10	Vit	21	0	NA	NA	NA	NA	NA	NA	NA	0	0	0	0	0	0
							ENSMUSG00000066735.8:012	ENSMUSG00000066735.8	Vkorc1l1	12	0.660026	0.341799	0.0164691	0.897886	NA	0.298055	0.224727	-0.54134	3	0	1	0	0	2
							ENSMUSG00000066735.8:001	ENSMUSG00000066735.8	Vkorc1l1	1	0	NA	NA	NA	NA	NA	NA	NA	0	0	0	0	0	0
							ENSMUSG00000066735.8:002	ENSMUSG00000066735.8	Vkorc1l1	2	0	NA	NA	NA	NA	NA	NA	NA	0	0	0	0	0	0
							ENSMUSG00000066735.8:003	ENSMUSG00000066735.8	Vkorc1l1	3	0	NA	NA	NA	NA	NA	NA	NA	0	0	0	0	0	0
							ENSMUSG00000066735.8:004	ENSMUSG00000066735.8	Vkorc1l1	4	0	NA	NA	NA	NA	NA	NA	NA	0	0	0	0	0	0
							ENSMUSG00000066735.8:005	ENSMUSG00000066735.8	Vkorc1l1	5	0	NA	NA	NA	NA	NA	NA	NA	0	0	0	0	0	0
							ENSMUSG00000066735.8:006	ENSMUSG00000066735.8	Vkorc1l1	6	0	NA	NA	NA	NA	NA	NA	NA	0	0	0	0	0	0
							ENSMUSG00000066735.8:007	ENSMUSG00000066735.8	Vkorc1l1	7	0	NA	NA	NA	NA	NA	NA	NA	0	0	0	0	0	0
							ENSMUSG00000066735.8:008	ENSMUSG00000066735.8	Vkorc1l1	8	0	NA	NA	NA	NA	NA	NA	NA	0	0	0	0	0	0
							ENSMUSG00000066735.8:009	ENSMUSG00000066735.8	Vkorc1l1	9	0	NA	NA	NA	NA	NA	NA	NA	0	0	0	0	0	0
							ENSMUSG00000066735.8:010	ENSMUSG00000066735.8	Vkorc1l1	10	0	NA	NA	NA	NA	NA	NA	NA	0	0	0	0	0	0
							ENSMUSG00000066735.8:011	ENSMUSG00000066735.8	Vkorc1l1	11	0	NA	NA	NA	NA	NA	NA	NA	0	0	0	0	0	0
							ENSMUSG00000024924.14:006	ENSMUSG00000024924.14	Vldlr	6	0.386218	0.857555	0.782256	0.376452	NA	0.363383	1.06352e-05	-15.7057	0	3	0	0	0	0
							ENSMUSG00000024924.14:003	ENSMUSG00000024924.14	Vldlr	3	0.257479	0.558519	0.710088	0.399415	NA	0.264034	8.35844e-06	-15.4078	0	2	0	0	0	0
							ENSMUSG00000024924.14:004	ENSMUSG00000024924.14	Vldlr	4	0.257479	0.558519	0.710088	0.399415	NA	0.264034	8.35844e-06	-15.4078	0	2	0	0	0	0
							ENSMUSG00000024924.14:005	ENSMUSG00000024924.14	Vldlr	5	0.257479	0.558519	0.710088	0.399415	NA	0.264034	8.35844e-06	-15.4078	0	2	0	0	0	0
							ENSMUSG00000024924.14:007	ENSMUSG00000024924.14	Vldlr	7	0.128739	0.421706	0.265322	0.606488	NA	0.14743	6.0549e-06	-14.8233	0	1	0	0	0	0
							ENSMUSG00000024924.14:009	ENSMUSG00000024924.14	Vldlr	9	0.128739	0.421706	0.265322	0.606488	NA	0.14743	6.0549e-06	-14.8233	0	1	0	0	0	0
							ENSMUSG00000024924.14:010	ENSMUSG00000024924.14	Vldlr	10	0.128739	0.421706	0.265322	0.606488	NA	0.14743	6.0549e-06	-14.8233	0	1	0	0	0	0
							ENSMUSG00000024924.14:011	ENSMUSG00000024924.14	Vldlr	11	0.128739	0.421706	0.265322	0.606488	NA	0.14743	6.0549e-06	-14.8233	0	1	0	0	0	0
							ENSMUSG00000024924.14:012	ENSMUSG00000024924.14	Vldlr	12	0.128739	0.421706	0.265322	0.606488	NA	0.14743	6.0549e-06	-14.8233	0	1	0	0	0	0
							ENSMUSG00000024924.14:002	ENSMUSG00000024924.14	Vldlr	2	0.257479	0.558519	0.710088	0.399415	NA	0.264034	3.50546e-05	-13.3395	0	2	0	0	0	0
							ENSMUSG00000024924.14:033	ENSMUSG00000024924.14	Vldlr	33	1.14846	0.245684	0.00593895	0.938572	NA	0.393228	0.241306	-0.987277	4	0	0	2	0	1
							ENSMUSG00000024924.14:026	ENSMUSG00000024924.14	Vldlr	26	0.34047	0.324372	0.518462	0.471499	NA	3.06789e-05	0.0966861	11.7854	0	0	0	1	0	0
							ENSMUSG00000024924.14:024	ENSMUSG00000024924.14	Vldlr	24	0.34047	0.324372	0.518462	0.471499	NA	3.06789e-05	0.0966861	11.7854	0	0	0	1	0	0
							ENSMUSG00000024924.14:029	ENSMUSG00000024924.14	Vldlr	29	0.34047	0.324372	0.518462	0.471499	NA	3.06789e-05	0.0966861	11.7854	0	0	0	1	0	0
							ENSMUSG00000024924.14:028	ENSMUSG00000024924.14	Vldlr	28	0.34047	0.324372	0.518462	0.471499	NA	3.06789e-05	0.0966861	11.7854	0	0	0	1	0	0
							ENSMUSG00000024924.14:030	ENSMUSG00000024924.14	Vldlr	30	0.34047	0.324372	0.518462	0.471499	NA	3.06789e-05	0.0966861	11.7854	0	0	0	1	0	0
							ENSMUSG00000024924.14:025	ENSMUSG00000024924.14	Vldlr	25	0.34047	0.324372	0.518462	0.471499	NA	3.06789e-05	0.0966861	11.7854	0	0	0	1	0	0
							ENSMUSG00000024924.14:001	ENSMUSG00000024924.14	Vldlr	1	0	NA	NA	NA	NA	NA	NA	NA	0	0	0	0	0	0
							ENSMUSG00000024924.14:008	ENSMUSG00000024924.14	Vldlr	8	0	NA	NA	NA	NA	NA	NA	NA	0	0	0	0	0	0
							ENSMUSG00000024924.14:013	ENSMUSG00000024924.14	Vldlr	13	0	NA	NA	NA	NA	NA	NA	NA	0	0	0	0	0	0
							ENSMUSG00000024924.14:014	ENSMUSG00000024924.14	Vldlr	14	0	NA	NA	NA	NA	NA	NA	NA	0	0	0	0	0	0
							ENSMUSG00000024924.14:015	ENSMUSG00000024924.14	Vldlr	15	0	NA	NA	NA	NA	NA	NA	NA	0	0	0	0	0	0
							ENSMUSG00000024924.14:016	ENSMUSG00000024924.14	Vldlr	16	0	NA	NA	NA	NA	NA	NA	NA	0	0	0	0	0	0
							ENSMUSG00000024924.14:017	ENSMUSG00000024924.14	Vldlr	17	0	NA	NA	NA	NA	NA	NA	NA	0	0	0	0	0	0
							ENSMUSG00000024924.14:018	ENSMUSG00000024924.14	Vldlr	18	0	NA	NA	NA	NA	NA	NA	NA	0	0	0	0	0	0
							ENSMUSG00000024924.14:019	ENSMUSG00000024924.14	Vldlr	19	0	NA	NA	NA	NA	NA	NA	NA	0	0	0	0	0	0
							ENSMUSG00000024924.14:020	ENSMUSG00000024924.14	Vldlr	20	0	NA	NA	NA	NA	NA	NA	NA	0	0	0	0	0	0
							ENSMUSG00000024924.14:021	ENSMUSG00000024924.14	Vldlr	21	0	NA	NA	NA	NA	NA	NA	NA	0	0	0	0	0	0
							ENSMUSG00000024924.14:022	ENSMUSG00000024924.14	Vldlr	22	0	NA	NA	NA	NA	NA	NA	NA	0	0	0	0	0	0
							ENSMUSG00000024924.14:023	ENSMUSG00000024924.14	Vldlr	23	0	NA	NA	NA	NA	NA	NA	NA	0	0	0	0	0	0
							ENSMUSG00000024924.14:027	ENSMUSG00000024924.14	Vldlr	27	0	NA	NA	NA	NA	NA	NA	NA	0	0	0	0	0	0
							ENSMUSG00000024924.14:034	ENSMUSG00000024924.14	Vldlr	34	0	NA	NA	NA	NA	NA	NA	NA	0	0	0	0	0	0
							ENSMUSG00000073131.12:008	ENSMUSG00000073131.12	Vma21	8	0.0795683	2.76739	0.63746	0.424632	NA	0.141457	8.02381e-05	-11.025	1	0	0	0	0	0
							ENSMUSG00000073131.12:009	ENSMUSG00000073131.12	Vma21	9	0.34047	1.40796	-0.0262935	1	NA	0.000342881	0.0974577	8.31525	0	0	0	1	0	0
							ENSMUSG00000073131.12:001	ENSMUSG00000073131.12	Vma21	1	0	NA	NA	NA	NA	NA	NA	NA	0	0	0	0	0	0
							ENSMUSG00000073131.12:002	ENSMUSG00000073131.12	Vma21	2	0	NA	NA	NA	NA	NA	NA	NA	0	0	0	0	0	0
							ENSMUSG00000073131.12:003	ENSMUSG00000073131.12	Vma21	3	0	NA	NA	NA	NA	NA	NA	NA	0	0	0	0	0	0
							ENSMUSG00000073131.12:004	ENSMUSG00000073131.12	Vma21	4	0	NA	NA	NA	NA	NA	NA	NA	0	0	0	0	0	0
							ENSMUSG00000073131.12:005	ENSMUSG00000073131.12	Vma21	5	0	NA	NA	NA	NA	NA	NA	NA	0	0	0	0	0	0
							ENSMUSG00000073131.12:006	ENSMUSG00000073131.12	Vma21	6	0	NA	NA	NA	NA	NA	NA	NA	0	0	0	0	0	0
							ENSMUSG00000073131.12:007	ENSMUSG00000073131.12	Vma21	7	0	NA	NA	NA	NA	NA	NA	NA	0	0	0	0	0	0
							ENSMUSG00000073131.12:011	ENSMUSG00000073131.12	Vma21	11	0	NA	NA	NA	NA	NA	NA	NA	0	0	0	0	0	0
							ENSMUSG00000073131.12:012	ENSMUSG00000073131.12	Vma21	12	0	NA	NA	NA	NA	NA	NA	NA	0	0	0	0	0	0
							ENSMUSG00000061619.3:001	ENSMUSG00000061619.3	Vma21-ps	1	1.05658	NA	NA	NA	NA	NA	NA	NA	9	0	0	1	0	0
							ENSMUSG00000054723.6:001	ENSMUSG00000054723.6	Vmac	1	1.36729	0.663249	0.0276924	0.867834	NA	0.373507	0.368903	-0.026616	1	2	3	0	2	1
							ENSMUSG00000054723.6:008	ENSMUSG00000054723.6	Vmac	8	0.308388	1.46607	0.05531	0.814068	NA	0.137626	0.144071	0.0773138	2	0	0	0	0	1
							ENSMUSG00000054723.6:002	ENSMUSG00000054723.6	Vmac	2	0	NA	NA	NA	NA	NA	NA	NA	0	0	0	0	0	0
							ENSMUSG00000054723.6:003	ENSMUSG00000054723.6	Vmac	3	0	NA	NA	NA	NA	NA	NA	NA	0	0	0	0	0	0
							ENSMUSG00000054723.6:004	ENSMUSG00000054723.6	Vmac	4	0	NA	NA	NA	NA	NA	NA	NA	0	0	0	0	0	0
							ENSMUSG00000054723.6:005	ENSMUSG00000054723.6	Vmac	5	0	NA	NA	NA	NA	NA	NA	NA	0	0	0	0	0	0
							ENSMUSG00000054723.6:006	ENSMUSG00000054723.6	Vmac	6	0	NA	NA	NA	NA	NA	NA	NA	0	0	0	0	0	0
							ENSMUSG00000054723.6:007	ENSMUSG00000054723.6	Vmac	7	0	NA	NA	NA	NA	NA	NA	NA	0	0	0	0	0	0
							ENSMUSG00000091013.3:001	ENSMUSG00000091013.3	Vmn1r1	1	0	NA	NA	NA	NA	NA	NA	NA	0	0	0	0	0	0
							ENSMUSG00000091013.3:002	ENSMUSG00000091013.3	Vmn1r1	2	0	NA	NA	NA	NA	NA	NA	NA	0	0	0	0	0	0
							ENSMUSG00000091013.3:003	ENSMUSG00000091013.3	Vmn1r1	3	0	NA	NA	NA	NA	NA	NA	NA	0	0	0	0	0	0
							ENSMUSG00000091013.3:004	ENSMUSG00000091013.3	Vmn1r1	4	0	NA	NA	NA	NA	NA	NA	NA	0	0	0	0	0	0
							ENSMUSG00000091013.3:005	ENSMUSG00000091013.3	Vmn1r1	5	0	NA	NA	NA	NA	NA	NA	NA	0	0	0	0	0	0
							ENSMUSG00000091013.3:006	ENSMUSG00000091013.3	Vmn1r1	6	0	NA	NA	NA	NA	NA	NA	NA	0	0	0	0	0	0
							ENSMUSG00000115181.1:001	ENSMUSG00000115181.1	Vmn1r10	1	0	NA	NA	NA	NA	NA	NA	NA	0	0	0	0	0	0
							ENSMUSG00000115181.1:002	ENSMUSG00000115181.1	Vmn1r10	2	0	NA	NA	NA	NA	NA	NA	NA	0	0	0	0	0	0
							ENSMUSG00000115181.1:003	ENSMUSG00000115181.1	Vmn1r10	3	0	NA	NA	NA	NA	NA	NA	NA	0	0	0	0	0	0
							ENSMUSG00000115181.1:004	ENSMUSG00000115181.1	Vmn1r10	4	0	NA	NA	NA	NA	NA	NA	NA	0	0	0	0	0	0
							ENSMUSG00000115181.1:005	ENSMUSG00000115181.1	Vmn1r10	5	0	NA	NA	NA	NA	NA	NA	NA	0	0	0	0	0	0
							ENSMUSG00000096386.1:001	ENSMUSG00000096386.1	Vmn1r100	1	0	NA	NA	NA	NA	NA	NA	NA	0	0	0	0	0	0
							ENSMUSG00000094545.1:001	ENSMUSG00000094545.1	Vmn1r101	1	0	NA	NA	NA	NA	NA	NA	NA	0	0	0	0	0	0
							ENSMUSG00000096663.1:001	ENSMUSG00000096663.1	Vmn1r103	1	0	NA	NA	NA	NA	NA	NA	NA	0	0	0	0	0	0
							ENSMUSG00000096903.1:001	ENSMUSG00000096903.1	Vmn1r104	1	0	NA	NA	NA	NA	NA	NA	NA	0	0	0	0	0	0
							ENSMUSG00000095275.1:001	ENSMUSG00000095275.1	Vmn1r107	1	0	NA	NA	NA	NA	NA	NA	NA	0	0	0	0	0	0
							ENSMUSG00000115236.1:001	ENSMUSG00000115236.1	Vmn1r11	1	0	NA	NA	NA	NA	NA	NA	NA	0	0	0	0	0	0
							ENSMUSG00000115236.1:002	ENSMUSG00000115236.1	Vmn1r11	2	0	NA	NA	NA	NA	NA	NA	NA	0	0	0	0	0	0
							ENSMUSG00000115236.1:003	ENSMUSG00000115236.1	Vmn1r11	3	0	NA	NA	NA	NA	NA	NA	NA	0	0	0	0	0	0
							ENSMUSG00000115236.1:004	ENSMUSG00000115236.1	Vmn1r11	4	0	NA	NA	NA	NA	NA	NA	NA	0	0	0	0	0	0
							ENSMUSG00000115236.1:005	ENSMUSG00000115236.1	Vmn1r11	5	0	NA	NA	NA	NA	NA	NA	NA	0	0	0	0	0	0
							ENSMUSG00000095768.1:001	ENSMUSG00000095768.1	Vmn1r111	1	0	NA	NA	NA	NA	NA	NA	NA	0	0	0	0	0	0
							ENSMUSG00000094284.1:001	ENSMUSG00000094284.1	Vmn1r112	1	0	NA	NA	NA	NA	NA	NA	NA	0	0	0	0	0	0
							ENSMUSG00000091638.2:001	ENSMUSG00000091638.2	Vmn1r113	1	0	NA	NA	NA	NA	NA	NA	NA	0	0	0	0	0	0
							ENSMUSG00000091638.2:002	ENSMUSG00000091638.2	Vmn1r113	2	0	NA	NA	NA	NA	NA	NA	NA	0	0	0	0	0	0
							ENSMUSG00000091638.2:003	ENSMUSG00000091638.2	Vmn1r113	3	0	NA	NA	NA	NA	NA	NA	NA	0	0	0	0	0	0
							ENSMUSG00000094085.1:001	ENSMUSG00000094085.1	Vmn1r114	1	0	NA	NA	NA	NA	NA	NA	NA	0	0	0	0	0	0
							ENSMUSG00000091435.1:001	ENSMUSG00000091435.1	Vmn1r115	1	0	NA	NA	NA	NA	NA	NA	NA	0	0	0	0	0	0
							ENSMUSG00000095973.1:001	ENSMUSG00000095973.1	Vmn1r116	1	0	NA	NA	NA	NA	NA	NA	NA	0	0	0	0	0	0
							ENSMUSG00000096737.1:001	ENSMUSG00000096737.1	Vmn1r117	1	0	NA	NA	NA	NA	NA	NA	NA	0	0	0	0	0	0
							ENSMUSG00000094589.1:001	ENSMUSG00000094589.1	Vmn1r118	1	0	NA	NA	NA	NA	NA	NA	NA	0	0	0	0	0	0
							ENSMUSG00000094010.1:001	ENSMUSG00000094010.1	Vmn1r119	1	0	NA	NA	NA	NA	NA	NA	NA	0	0	0	0	0	0
							ENSMUSG00000057981.5:001	ENSMUSG00000057981.5	Vmn1r12	1	0	NA	NA	NA	NA	NA	NA	NA	0	0	0	0	0	0
							ENSMUSG00000057981.5:002	ENSMUSG00000057981.5	Vmn1r12	2	0	NA	NA	NA	NA	NA	NA	NA	0	0	0	0	0	0
							ENSMUSG00000057981.5:003	ENSMUSG00000057981.5	Vmn1r12	3	0	NA	NA	NA	NA	NA	NA	NA	0	0	0	0	0	0
							ENSMUSG00000057981.5:004	ENSMUSG00000057981.5	Vmn1r12	4	0	NA	NA	NA	NA	NA	NA	NA	0	0	0	0	0	0
							ENSMUSG00000057981.5:005	ENSMUSG00000057981.5	Vmn1r12	5	0	NA	NA	NA	NA	NA	NA	NA	0	0	0	0	0	0
							ENSMUSG00000057981.5:006	ENSMUSG00000057981.5	Vmn1r12	6	0	NA	NA	NA	NA	NA	NA	NA	0	0	0	0	0	0
							ENSMUSG00000093986.1:001	ENSMUSG00000093986.1	Vmn1r120	1	0	NA	NA	NA	NA	NA	NA	NA	0	0	0	0	0	0
							ENSMUSG00000094680.1:001	ENSMUSG00000094680.1	Vmn1r121	1	0	NA	NA	NA	NA	NA	NA	NA	0	0	0	0	0	0
							ENSMUSG00000094001.1:001	ENSMUSG00000094001.1	Vmn1r122	1	0	NA	NA	NA	NA	NA	NA	NA	0	0	0	0	0	0
							ENSMUSG00000094385.1:001	ENSMUSG00000094385.1	Vmn1r123	1	0	NA	NA	NA	NA	NA	NA	NA	0	0	0	0	0	0
							ENSMUSG00000094221.1:001	ENSMUSG00000094221.1	Vmn1r124	1	0	NA	NA	NA	NA	NA	NA	NA	0	0	0	0	0	0
							ENSMUSG00000095309.1:001	ENSMUSG00000095309.1	Vmn1r125	1	0	NA	NA	NA	NA	NA	NA	NA	0	0	0	0	0	0
							ENSMUSG00000096813.1:001	ENSMUSG00000096813.1	Vmn1r126	1	0	NA	NA	NA	NA	NA	NA	NA	0	0	0	0	0	0
							ENSMUSG00000093890.1:001	ENSMUSG00000093890.1	Vmn1r127	1	0	NA	NA	NA	NA	NA	NA	NA	0	0	0	0	0	0
							ENSMUSG00000095758.1:001	ENSMUSG00000095758.1	Vmn1r128	1	0	NA	NA	NA	NA	NA	NA	NA	0	0	0	0	0	0
							ENSMUSG00000094879.1:001	ENSMUSG00000094879.1	Vmn1r129	1	0	NA	NA	NA	NA	NA	NA	NA	0	0	0	0	0	0
							ENSMUSG00000064259.2:001	ENSMUSG00000064259.2	Vmn1r13	1	0	NA	NA	NA	NA	NA	NA	NA	0	0	0	0	0	0
							ENSMUSG00000064259.2:002	ENSMUSG00000064259.2	Vmn1r13	2	0	NA	NA	NA	NA	NA	NA	NA	0	0	0	0	0	0
							ENSMUSG00000064259.2:003	ENSMUSG00000064259.2	Vmn1r13	3	0	NA	NA	NA	NA	NA	NA	NA	0	0	0	0	0	0
							ENSMUSG00000064259.2:004	ENSMUSG00000064259.2	Vmn1r13	4	0	NA	NA	NA	NA	NA	NA	NA	0	0	0	0	0	0
							ENSMUSG00000064259.2:005	ENSMUSG00000064259.2	Vmn1r13	5	0	NA	NA	NA	NA	NA	NA	NA	0	0	0	0	0	0
							ENSMUSG00000064259.2:006	ENSMUSG00000064259.2	Vmn1r13	6	0	NA	NA	NA	NA	NA	NA	NA	0	0	0	0	0	0
							ENSMUSG00000064259.2:007	ENSMUSG00000064259.2	Vmn1r13	7	0	NA	NA	NA	NA	NA	NA	NA	0	0	0	0	0	0
							ENSMUSG00000094208.1:001	ENSMUSG00000094208.1	Vmn1r130	1	0	NA	NA	NA	NA	NA	NA	NA	0	0	0	0	0	0
							ENSMUSG00000093941.1:001	ENSMUSG00000093941.1	Vmn1r131	1	0	NA	NA	NA	NA	NA	NA	NA	0	0	0	0	0	0
							ENSMUSG00000074322.5:001	ENSMUSG00000074322.5	Vmn1r132	1	0	NA	NA	NA	NA	NA	NA	NA	0	0	0	0	0	0
							ENSMUSG00000095064.1:001	ENSMUSG00000095064.1	Vmn1r135	1	0	NA	NA	NA	NA	NA	NA	NA	0	0	0	0	0	0
							ENSMUSG00000095962.1:001	ENSMUSG00000095962.1	Vmn1r137	1	0	NA	NA	NA	NA	NA	NA	NA	0	0	0	0	0	0
							ENSMUSG00000095163.1:001	ENSMUSG00000095163.1	Vmn1r138	1	0	NA	NA	NA	NA	NA	NA	NA	0	0	0	0	0	0
							ENSMUSG00000074311.3:001	ENSMUSG00000074311.3	Vmn1r139	1	0	NA	NA	NA	NA	NA	NA	NA	0	0	0	0	0	0
							ENSMUSG00000074311.3:002	ENSMUSG00000074311.3	Vmn1r139	2	0	NA	NA	NA	NA	NA	NA	NA	0	0	0	0	0	0
							ENSMUSG00000074311.3:003	ENSMUSG00000074311.3	Vmn1r139	3	0	NA	NA	NA	NA	NA	NA	NA	0	0	0	0	0	0
							ENSMUSG00000074311.3:004	ENSMUSG00000074311.3	Vmn1r139	4	0	NA	NA	NA	NA	NA	NA	NA	0	0	0	0	0	0
							ENSMUSG00000074311.3:005	ENSMUSG00000074311.3	Vmn1r139	5	0	NA	NA	NA	NA	NA	NA	NA	0	0	0	0	0	0
							ENSMUSG00000074311.3:006	ENSMUSG00000074311.3	Vmn1r139	6	0	NA	NA	NA	NA	NA	NA	NA	0	0	0	0	0	0
							ENSMUSG00000114982.1:001	ENSMUSG00000114982.1	Vmn1r14	1	0	NA	NA	NA	NA	NA	NA	NA	0	0	0	0	0	0
							ENSMUSG00000114982.1:002	ENSMUSG00000114982.1	Vmn1r14	2	0	NA	NA	NA	NA	NA	NA	NA	0	0	0	0	0	0
							ENSMUSG00000114982.1:003	ENSMUSG00000114982.1	Vmn1r14	3	0	NA	NA	NA	NA	NA	NA	NA	0	0	0	0	0	0
							ENSMUSG00000114982.1:004	ENSMUSG00000114982.1	Vmn1r14	4	0	NA	NA	NA	NA	NA	NA	NA	0	0	0	0	0	0
							ENSMUSG00000114982.1:005	ENSMUSG00000114982.1	Vmn1r14	5	0	NA	NA	NA	NA	NA	NA	NA	0	0	0	0	0	0
							ENSMUSG00000114982.1:006	ENSMUSG00000114982.1	Vmn1r14	6	0	NA	NA	NA	NA	NA	NA	NA	0	0	0	0	0	0
							ENSMUSG00000114982.1:007	ENSMUSG00000114982.1	Vmn1r14	7	0	NA	NA	NA	NA	NA	NA	NA	0	0	0	0	0	0
							ENSMUSG00000095273.1:001	ENSMUSG00000095273.1	Vmn1r142	1	0	NA	NA	NA	NA	NA	NA	NA	0	0	0	0	0	0
							ENSMUSG00000096071.1:001	ENSMUSG00000096071.1	Vmn1r143	1	0	NA	NA	NA	NA	NA	NA	NA	0	0	0	0	0	0
							ENSMUSG00000095543.2:001	ENSMUSG00000095543.2	Vmn1r148	1	0	NA	NA	NA	NA	NA	NA	NA	0	0	0	0	0	0
							ENSMUSG00000094542.1:001	ENSMUSG00000094542.1	Vmn1r149	1	0	NA	NA	NA	NA	NA	NA	NA	0	0	0	0	0	0
							ENSMUSG00000115199.1:001	ENSMUSG00000115199.1	Vmn1r15	1	0.0795683	NA	NA	NA	NA	NA	NA	NA	1	0	0	0	0	0
							ENSMUSG00000093853.1:001	ENSMUSG00000093853.1	Vmn1r151	1	0	NA	NA	NA	NA	NA	NA	NA	0	0	0	0	0	0
							ENSMUSG00000095383.1:001	ENSMUSG00000095383.1	Vmn1r152	1	0	NA	NA	NA	NA	NA	NA	NA	0	0	0	0	0	0
							ENSMUSG00000094905.1:001	ENSMUSG00000094905.1	Vmn1r155	1	0	NA	NA	NA	NA	NA	NA	NA	0	0	0	0	0	0
							ENSMUSG00000095619.1:001	ENSMUSG00000095619.1	Vmn1r157	1	0	NA	NA	NA	NA	NA	NA	NA	0	0	0	0	0	0
							ENSMUSG00000094700.1:001	ENSMUSG00000094700.1	Vmn1r158	1	0	NA	NA	NA	NA	NA	NA	NA	0	0	0	0	0	0
							ENSMUSG00000095931.1:001	ENSMUSG00000095931.1	Vmn1r159	1	0	NA	NA	NA	NA	NA	NA	NA	0	0	0	0	0	0
							ENSMUSG00000115792.1:001	ENSMUSG00000115792.1	Vmn1r16	1	0	NA	NA	NA	NA	NA	NA	NA	0	0	0	0	0	0
							ENSMUSG00000115792.1:002	ENSMUSG00000115792.1	Vmn1r16	2	0	NA	NA	NA	NA	NA	NA	NA	0	0	0	0	0	0
							ENSMUSG00000115792.1:003	ENSMUSG00000115792.1	Vmn1r16	3	0	NA	NA	NA	NA	NA	NA	NA	0	0	0	0	0	0
							ENSMUSG00000115792.1:004	ENSMUSG00000115792.1	Vmn1r16	4	0	NA	NA	NA	NA	NA	NA	NA	0	0	0	0	0	0
							ENSMUSG00000115792.1:005	ENSMUSG00000115792.1	Vmn1r16	5	0	NA	NA	NA	NA	NA	NA	NA	0	0	0	0	0	0
							ENSMUSG00000115792.1:006	ENSMUSG00000115792.1	Vmn1r16	6	0	NA	NA	NA	NA	NA	NA	NA	0	0	0	0	0	0
							ENSMUSG00000094931.1:001	ENSMUSG00000094931.1	Vmn1r160	1	0	NA	NA	NA	NA	NA	NA	NA	0	0	0	0	0	0
							ENSMUSG00000094934.1:001	ENSMUSG00000094934.1	Vmn1r163	1	0	NA	NA	NA	NA	NA	NA	NA	0	0	0	0	0	0
							ENSMUSG00000095358.1:001	ENSMUSG00000095358.1	Vmn1r165	1	0	NA	NA	NA	NA	NA	NA	NA	0	0	0	0	0	0
							ENSMUSG00000096073.1:001	ENSMUSG00000096073.1	Vmn1r166	1	0	NA	NA	NA	NA	NA	NA	NA	0	0	0	0	0	0
							ENSMUSG00000090715.2:001	ENSMUSG00000090715.2	Vmn1r167	1	0	NA	NA	NA	NA	NA	NA	NA	0	0	0	0	0	0
							ENSMUSG00000090715.2:002	ENSMUSG00000090715.2	Vmn1r167	2	0	NA	NA	NA	NA	NA	NA	NA	0	0	0	0	0	0
							ENSMUSG00000090715.2:003	ENSMUSG00000090715.2	Vmn1r167	3	0	NA	NA	NA	NA	NA	NA	NA	0	0	0	0	0	0
							ENSMUSG00000090715.2:004	ENSMUSG00000090715.2	Vmn1r167	4	0	NA	NA	NA	NA	NA	NA	NA	0	0	0	0	0	0
							ENSMUSG00000074291.3:001	ENSMUSG00000074291.3	Vmn1r168	1	0	NA	NA	NA	NA	NA	NA	NA	0	0	0	0	0	0
							ENSMUSG00000074291.3:002	ENSMUSG00000074291.3	Vmn1r168	2	0	NA	NA	NA	NA	NA	NA	NA	0	0	0	0	0	0
							ENSMUSG00000074291.3:003	ENSMUSG00000074291.3	Vmn1r168	3	0	NA	NA	NA	NA	NA	NA	NA	0	0	0	0	0	0
							ENSMUSG00000074291.3:004	ENSMUSG00000074291.3	Vmn1r168	4	0	NA	NA	NA	NA	NA	NA	NA	0	0	0	0	0	0
							ENSMUSG00000074291.3:005	ENSMUSG00000074291.3	Vmn1r168	5	0	NA	NA	NA	NA	NA	NA	NA	0	0	0	0	0	0
							ENSMUSG00000094602.2:001	ENSMUSG00000094602.2	Vmn1r169	1	0	NA	NA	NA	NA	NA	NA	NA	0	0	0	0	0	0
							ENSMUSG00000094602.2:002	ENSMUSG00000094602.2	Vmn1r169	2	0	NA	NA	NA	NA	NA	NA	NA	0	0	0	0	0	0
							ENSMUSG00000094602.2:003	ENSMUSG00000094602.2	Vmn1r169	3	0	NA	NA	NA	NA	NA	NA	NA	0	0	0	0	0	0
							ENSMUSG00000094602.2:004	ENSMUSG00000094602.2	Vmn1r169	4	0	NA	NA	NA	NA	NA	NA	NA	0	0	0	0	0	0
							ENSMUSG00000094602.2:005	ENSMUSG00000094602.2	Vmn1r169	5	0	NA	NA	NA	NA	NA	NA	NA	0	0	0	0	0	0
							ENSMUSG00000094602.2:006	ENSMUSG00000094602.2	Vmn1r169	6	0	NA	NA	NA	NA	NA	NA	NA	0	0	0	0	0	0
							ENSMUSG00000094602.2:007	ENSMUSG00000094602.2	Vmn1r169	7	0	NA	NA	NA	NA	NA	NA	NA	0	0	0	0	0	0
							ENSMUSG00000115644.1:001	ENSMUSG00000115644.1	Vmn1r17	1	0	NA	NA	NA	NA	NA	NA	NA	0	0	0	0	0	0
							ENSMUSG00000115644.1:002	ENSMUSG00000115644.1	Vmn1r17	2	0	NA	NA	NA	NA	NA	NA	NA	0	0	0	0	0	0
							ENSMUSG00000115644.1:003	ENSMUSG00000115644.1	Vmn1r17	3	0	NA	NA	NA	NA	NA	NA	NA	0	0	0	0	0	0
							ENSMUSG00000115644.1:004	ENSMUSG00000115644.1	Vmn1r17	4	0	NA	NA	NA	NA	NA	NA	NA	0	0	0	0	0	0
							ENSMUSG00000115644.1:005	ENSMUSG00000115644.1	Vmn1r17	5	0	NA	NA	NA	NA	NA	NA	NA	0	0	0	0	0	0
							ENSMUSG00000115644.1:006	ENSMUSG00000115644.1	Vmn1r17	6	0	NA	NA	NA	NA	NA	NA	NA	0	0	0	0	0	0
							ENSMUSG00000115644.1:007	ENSMUSG00000115644.1	Vmn1r17	7	0	NA	NA	NA	NA	NA	NA	NA	0	0	0	0	0	0
							ENSMUSG00000094187.1:001	ENSMUSG00000094187.1	Vmn1r170	1	0	NA	NA	NA	NA	NA	NA	NA	0	0	0	0	0	0
							ENSMUSG00000062483.4:001	ENSMUSG00000062483.4	Vmn1r171	1	0	NA	NA	NA	NA	NA	NA	NA	0	0	0	0	0	0
							ENSMUSG00000062483.4:002	ENSMUSG00000062483.4	Vmn1r171	2	0	NA	NA	NA	NA	NA	NA	NA	0	0	0	0	0	0
							ENSMUSG00000062483.4:003	ENSMUSG00000062483.4	Vmn1r171	3	0	NA	NA	NA	NA	NA	NA	NA	0	0	0	0	0	0
							ENSMUSG00000062483.4:004	ENSMUSG00000062483.4	Vmn1r171	4	0	NA	NA	NA	NA	NA	NA	NA	0	0	0	0	0	0
							ENSMUSG00000062483.4:005	ENSMUSG00000062483.4	Vmn1r171	5	0	NA	NA	NA	NA	NA	NA	NA	0	0	0	0	0	0
							ENSMUSG00000062483.4:006	ENSMUSG00000062483.4	Vmn1r171	6	0	NA	NA	NA	NA	NA	NA	NA	0	0	0	0	0	0
							ENSMUSG00000062483.4:007	ENSMUSG00000062483.4	Vmn1r171	7	0	NA	NA	NA	NA	NA	NA	NA	0	0	0	0	0	0
							ENSMUSG00000062483.4:008	ENSMUSG00000062483.4	Vmn1r171	8	0	NA	NA	NA	NA	NA	NA	NA	0	0	0	0	0	0
							ENSMUSG00000062483.4:009	ENSMUSG00000062483.4	Vmn1r171	9	0	NA	NA	NA	NA	NA	NA	NA	0	0	0	0	0	0
							ENSMUSG00000062483.4:010	ENSMUSG00000062483.4	Vmn1r171	10	0	NA	NA	NA	NA	NA	NA	NA	0	0	0	0	0	0
							ENSMUSG00000035523.8:001	ENSMUSG00000035523.8	Vmn1r172	1	0	NA	NA	NA	NA	NA	NA	NA	0	0	0	0	0	0
							ENSMUSG00000035523.8:002	ENSMUSG00000035523.8	Vmn1r172	2	0	NA	NA	NA	NA	NA	NA	NA	0	0	0	0	0	0
							ENSMUSG00000035523.8:003	ENSMUSG00000035523.8	Vmn1r172	3	0	NA	NA	NA	NA	NA	NA	NA	0	0	0	0	0	0
							ENSMUSG00000115021.1:001	ENSMUSG00000115021.1	Vmn1r173	1	0	NA	NA	NA	NA	NA	NA	NA	0	0	0	0	0	0
							ENSMUSG00000115021.1:002	ENSMUSG00000115021.1	Vmn1r173	2	0	NA	NA	NA	NA	NA	NA	NA	0	0	0	0	0	0
							ENSMUSG00000115021.1:003	ENSMUSG00000115021.1	Vmn1r173	3	0	NA	NA	NA	NA	NA	NA	NA	0	0	0	0	0	0
							ENSMUSG00000115021.1:004	ENSMUSG00000115021.1	Vmn1r173	4	0	NA	NA	NA	NA	NA	NA	NA	0	0	0	0	0	0
							ENSMUSG00000115021.1:005	ENSMUSG00000115021.1	Vmn1r173	5	0	NA	NA	NA	NA	NA	NA	NA	0	0	0	0	0	0
							ENSMUSG00000090411.2:001	ENSMUSG00000090411.2	Vmn1r174	1	0	NA	NA	NA	NA	NA	NA	NA	0	0	0	0	0	0
							ENSMUSG00000090411.2:002	ENSMUSG00000090411.2	Vmn1r174	2	0	NA	NA	NA	NA	NA	NA	NA	0	0	0	0	0	0
							ENSMUSG00000090411.2:003	ENSMUSG00000090411.2	Vmn1r174	3	0	NA	NA	NA	NA	NA	NA	NA	0	0	0	0	0	0
							ENSMUSG00000090411.2:004	ENSMUSG00000090411.2	Vmn1r174	4	0	NA	NA	NA	NA	NA	NA	NA	0	0	0	0	0	0
							ENSMUSG00000095632.2:001	ENSMUSG00000095632.2	Vmn1r175	1	0	NA	NA	NA	NA	NA	NA	NA	0	0	0	0	0	0
							ENSMUSG00000095632.2:002	ENSMUSG00000095632.2	Vmn1r175	2	0	NA	NA	NA	NA	NA	NA	NA	0	0	0	0	0	0
							ENSMUSG00000095632.2:003	ENSMUSG00000095632.2	Vmn1r175	3	0	NA	NA	NA	NA	NA	NA	NA	0	0	0	0	0	0
							ENSMUSG00000095632.2:004	ENSMUSG00000095632.2	Vmn1r175	4	0	NA	NA	NA	NA	NA	NA	NA	0	0	0	0	0	0
							ENSMUSG00000095632.2:005	ENSMUSG00000095632.2	Vmn1r175	5	0	NA	NA	NA	NA	NA	NA	NA	0	0	0	0	0	0
							ENSMUSG00000096859.2:001	ENSMUSG00000096859.2	Vmn1r176	1	0	NA	NA	NA	NA	NA	NA	NA	0	0	0	0	0	0
							ENSMUSG00000096859.2:002	ENSMUSG00000096859.2	Vmn1r176	2	0	NA	NA	NA	NA	NA	NA	NA	0	0	0	0	0	0
							ENSMUSG00000096859.2:003	ENSMUSG00000096859.2	Vmn1r176	3	0	NA	NA	NA	NA	NA	NA	NA	0	0	0	0	0	0
							ENSMUSG00000096859.2:004	ENSMUSG00000096859.2	Vmn1r176	4	0	NA	NA	NA	NA	NA	NA	NA	0	0	0	0	0	0
							ENSMUSG00000096859.2:005	ENSMUSG00000096859.2	Vmn1r176	5	0	NA	NA	NA	NA	NA	NA	NA	0	0	0	0	0	0
							ENSMUSG00000096859.2:006	ENSMUSG00000096859.2	Vmn1r176	6	0	NA	NA	NA	NA	NA	NA	NA	0	0	0	0	0	0
							ENSMUSG00000096859.2:007	ENSMUSG00000096859.2	Vmn1r176	7	0	NA	NA	NA	NA	NA	NA	NA	0	0	0	0	0	0
							ENSMUSG00000096859.2:008	ENSMUSG00000096859.2	Vmn1r176	8	0	NA	NA	NA	NA	NA	NA	NA	0	0	0	0	0	0
							ENSMUSG00000057513.3:001	ENSMUSG00000057513.3	Vmn1r177	1	0	NA	NA	NA	NA	NA	NA	NA	0	0	0	0	0	0
							ENSMUSG00000062598.3:001	ENSMUSG00000062598.3	Vmn1r178	1	0	NA	NA	NA	NA	NA	NA	NA	0	0	0	0	0	0
							ENSMUSG00000062598.3:002	ENSMUSG00000062598.3	Vmn1r178	2	0	NA	NA	NA	NA	NA	NA	NA	0	0	0	0	0	0
							ENSMUSG00000062598.3:003	ENSMUSG00000062598.3	Vmn1r178	3	0	NA	NA	NA	NA	NA	NA	NA	0	0	0	0	0	0
							ENSMUSG00000062598.3:004	ENSMUSG00000062598.3	Vmn1r178	4	0	NA	NA	NA	NA	NA	NA	NA	0	0	0	0	0	0
							ENSMUSG00000062598.3:005	ENSMUSG00000062598.3	Vmn1r178	5	0	NA	NA	NA	NA	NA	NA	NA	0	0	0	0	0	0
							ENSMUSG00000062598.3:006	ENSMUSG00000062598.3	Vmn1r178	6	0	NA	NA	NA	NA	NA	NA	NA	0	0	0	0	0	0
							ENSMUSG00000062598.3:007	ENSMUSG00000062598.3	Vmn1r178	7	0	NA	NA	NA	NA	NA	NA	NA	0	0	0	0	0	0
							ENSMUSG00000046924.4:001	ENSMUSG00000046924.4	Vmn1r179	1	0	NA	NA	NA	NA	NA	NA	NA	0	0	0	0	0	0
							ENSMUSG00000046924.4:002	ENSMUSG00000046924.4	Vmn1r179	2	0	NA	NA	NA	NA	NA	NA	NA	0	0	0	0	0	0
							ENSMUSG00000046924.4:003	ENSMUSG00000046924.4	Vmn1r179	3	0	NA	NA	NA	NA	NA	NA	NA	0	0	0	0	0	0
							ENSMUSG00000046924.4:004	ENSMUSG00000046924.4	Vmn1r179	4	0	NA	NA	NA	NA	NA	NA	NA	0	0	0	0	0	0
							ENSMUSG00000046924.4:005	ENSMUSG00000046924.4	Vmn1r179	5	0	NA	NA	NA	NA	NA	NA	NA	0	0	0	0	0	0
							ENSMUSG00000046924.4:006	ENSMUSG00000046924.4	Vmn1r179	6	0	NA	NA	NA	NA	NA	NA	NA	0	0	0	0	0	0
							ENSMUSG00000091382.2:001	ENSMUSG00000091382.2	Vmn1r18	1	0	NA	NA	NA	NA	NA	NA	NA	0	0	0	0	0	0
							ENSMUSG00000091382.2:002	ENSMUSG00000091382.2	Vmn1r18	2	0	NA	NA	NA	NA	NA	NA	NA	0	0	0	0	0	0
							ENSMUSG00000091382.2:003	ENSMUSG00000091382.2	Vmn1r18	3	0	NA	NA	NA	NA	NA	NA	NA	0	0	0	0	0	0
							ENSMUSG00000091382.2:004	ENSMUSG00000091382.2	Vmn1r18	4	0	NA	NA	NA	NA	NA	NA	NA	0	0	0	0	0	0
							ENSMUSG00000091382.2:005	ENSMUSG00000091382.2	Vmn1r18	5	0	NA	NA	NA	NA	NA	NA	NA	0	0	0	0	0	0
							ENSMUSG00000092473.4:001	ENSMUSG00000092473.4	Vmn1r180	1	0	NA	NA	NA	NA	NA	NA	NA	0	0	0	0	0	0
							ENSMUSG00000097425.3:001	ENSMUSG00000097425.3	Vmn1r181	1	0	NA	NA	NA	NA	NA	NA	NA	0	0	0	0	0	0
							ENSMUSG00000097425.3:002	ENSMUSG00000097425.3	Vmn1r181	2	0	NA	NA	NA	NA	NA	NA	NA	0	0	0	0	0	0
							ENSMUSG00000097425.3:003	ENSMUSG00000097425.3	Vmn1r181	3	0	NA	NA	NA	NA	NA	NA	NA	0	0	0	0	0	0
							ENSMUSG00000097425.3:004	ENSMUSG00000097425.3	Vmn1r181	4	0	NA	NA	NA	NA	NA	NA	NA	0	0	0	0	0	0
							ENSMUSG00000097425.3:005	ENSMUSG00000097425.3	Vmn1r181	5	0	NA	NA	NA	NA	NA	NA	NA	0	0	0	0	0	0
							ENSMUSG00000097425.3:006	ENSMUSG00000097425.3	Vmn1r181	6	0	NA	NA	NA	NA	NA	NA	NA	0	0	0	0	0	0
							ENSMUSG00000097425.3:007	ENSMUSG00000097425.3	Vmn1r181	7	0	NA	NA	NA	NA	NA	NA	NA	0	0	0	0	0	0
							ENSMUSG00000097425.3:008	ENSMUSG00000097425.3	Vmn1r181	8	0	NA	NA	NA	NA	NA	NA	NA	0	0	0	0	0	0
							ENSMUSG00000118318.1:001	ENSMUSG00000118318.1	Vmn1r183	1	0	NA	NA	NA	NA	NA	NA	NA	0	0	0	0	0	0
							ENSMUSG00000118318.1:002	ENSMUSG00000118318.1	Vmn1r183	2	0	NA	NA	NA	NA	NA	NA	NA	0	0	0	0	0	0
							ENSMUSG00000118318.1:003	ENSMUSG00000118318.1	Vmn1r183	3	0	NA	NA	NA	NA	NA	NA	NA	0	0	0	0	0	0
							ENSMUSG00000118318.1:004	ENSMUSG00000118318.1	Vmn1r183	4	0	NA	NA	NA	NA	NA	NA	NA	0	0	0	0	0	0
							ENSMUSG00000046130.7:001	ENSMUSG00000046130.7	Vmn1r184	1	0	NA	NA	NA	NA	NA	NA	NA	0	0	0	0	0	0
							ENSMUSG00000046130.7:002	ENSMUSG00000046130.7	Vmn1r184	2	0	NA	NA	NA	NA	NA	NA	NA	0	0	0	0	0	0
							ENSMUSG00000046130.7:003	ENSMUSG00000046130.7	Vmn1r184	3	0	NA	NA	NA	NA	NA	NA	NA	0	0	0	0	0	0
							ENSMUSG00000046130.7:004	ENSMUSG00000046130.7	Vmn1r184	4	0	NA	NA	NA	NA	NA	NA	NA	0	0	0	0	0	0
							ENSMUSG00000046130.7:005	ENSMUSG00000046130.7	Vmn1r184	5	0	NA	NA	NA	NA	NA	NA	NA	0	0	0	0	0	0
							ENSMUSG00000046130.7:006	ENSMUSG00000046130.7	Vmn1r184	6	0	NA	NA	NA	NA	NA	NA	NA	0	0	0	0	0	0
							ENSMUSG00000046130.7:007	ENSMUSG00000046130.7	Vmn1r184	7	0	NA	NA	NA	NA	NA	NA	NA	0	0	0	0	0	0
							ENSMUSG00000046130.7:008	ENSMUSG00000046130.7	Vmn1r184	8	0	NA	NA	NA	NA	NA	NA	NA	0	0	0	0	0	0
							ENSMUSG00000091924.2:001	ENSMUSG00000091924.2	Vmn1r185	1	0	NA	NA	NA	NA	NA	NA	NA	0	0	0	0	0	0
							ENSMUSG00000091924.2:002	ENSMUSG00000091924.2	Vmn1r185	2	0	NA	NA	NA	NA	NA	NA	NA	0	0	0	0	0	0
							ENSMUSG00000091924.2:003	ENSMUSG00000091924.2	Vmn1r185	3	0	NA	NA	NA	NA	NA	NA	NA	0	0	0	0	0	0
							ENSMUSG00000091924.2:004	ENSMUSG00000091924.2	Vmn1r185	4	0	NA	NA	NA	NA	NA	NA	NA	0	0	0	0	0	0
							ENSMUSG00000091924.2:005	ENSMUSG00000091924.2	Vmn1r185	5	0	NA	NA	NA	NA	NA	NA	NA	0	0	0	0	0	0
							ENSMUSG00000091924.2:006	ENSMUSG00000091924.2	Vmn1r185	6	0	NA	NA	NA	NA	NA	NA	NA	0	0	0	0	0	0
							ENSMUSG00000091924.2:007	ENSMUSG00000091924.2	Vmn1r185	7	0	NA	NA	NA	NA	NA	NA	NA	0	0	0	0	0	0
							ENSMUSG00000091924.2:008	ENSMUSG00000091924.2	Vmn1r185	8	0	NA	NA	NA	NA	NA	NA	NA	0	0	0	0	0	0
							ENSMUSG00000091924.2:009	ENSMUSG00000091924.2	Vmn1r185	9	0	NA	NA	NA	NA	NA	NA	NA	0	0	0	0	0	0
							ENSMUSG00000091924.2:010	ENSMUSG00000091924.2	Vmn1r185	10	0	NA	NA	NA	NA	NA	NA	NA	0	0	0	0	0	0
							ENSMUSG00000091924.2:011	ENSMUSG00000091924.2	Vmn1r185	11	0	NA	NA	NA	NA	NA	NA	NA	0	0	0	0	0	0
							ENSMUSG00000069299.2+ENSMUSG00000081334.1:001	ENSMUSG00000069299.2+ENSMUSG00000081334.1	Vmn1r188+Vmn1r-ps94	1	0	NA	NA	NA	NA	NA	NA	NA	0	0	0	0	0	0
							ENSMUSG00000069299.2+ENSMUSG00000081334.1:002	ENSMUSG00000069299.2+ENSMUSG00000081334.1	Vmn1r188+Vmn1r-ps94	2	0	NA	NA	NA	NA	NA	NA	NA	0	0	0	0	0	0
							ENSMUSG00000069299.2+ENSMUSG00000081334.1:003	ENSMUSG00000069299.2+ENSMUSG00000081334.1	Vmn1r188+Vmn1r-ps94	3	0	NA	NA	NA	NA	NA	NA	NA	0	0	0	0	0	0
							ENSMUSG00000069299.2+ENSMUSG00000081334.1:004	ENSMUSG00000069299.2+ENSMUSG00000081334.1	Vmn1r188+Vmn1r-ps94	4	0	NA	NA	NA	NA	NA	NA	NA	0	0	0	0	0	0
							ENSMUSG00000069299.2+ENSMUSG00000081334.1:005	ENSMUSG00000069299.2+ENSMUSG00000081334.1	Vmn1r188+Vmn1r-ps94	5	0	NA	NA	NA	NA	NA	NA	NA	0	0	0	0	0	0
							ENSMUSG00000069299.2+ENSMUSG00000081334.1:006	ENSMUSG00000069299.2+ENSMUSG00000081334.1	Vmn1r188+Vmn1r-ps94	6	0	NA	NA	NA	NA	NA	NA	NA	0	0	0	0	0	0
							ENSMUSG00000069299.2+ENSMUSG00000081334.1:007	ENSMUSG00000069299.2+ENSMUSG00000081334.1	Vmn1r188+Vmn1r-ps94	7	0	NA	NA	NA	NA	NA	NA	NA	0	0	0	0	0	0
							ENSMUSG00000099611.2:001	ENSMUSG00000099611.2	Vmn1r189	1	0	NA	NA	NA	NA	NA	NA	NA	0	0	0	0	0	0
							ENSMUSG00000099611.2:002	ENSMUSG00000099611.2	Vmn1r189	2	0	NA	NA	NA	NA	NA	NA	NA	0	0	0	0	0	0
							ENSMUSG00000099611.2:003	ENSMUSG00000099611.2	Vmn1r189	3	0	NA	NA	NA	NA	NA	NA	NA	0	0	0	0	0	0
							ENSMUSG00000099611.2:004	ENSMUSG00000099611.2	Vmn1r189	4	0	NA	NA	NA	NA	NA	NA	NA	0	0	0	0	0	0
							ENSMUSG00000099611.2:005	ENSMUSG00000099611.2	Vmn1r189	5	0	NA	NA	NA	NA	NA	NA	NA	0	0	0	0	0	0
							ENSMUSG00000115799.1:001	ENSMUSG00000115799.1	Vmn1r19	1	0	NA	NA	NA	NA	NA	NA	NA	0	0	0	0	0	0
							ENSMUSG00000089973.3:001	ENSMUSG00000089973.3	Vmn1r190-ps	1	0	NA	NA	NA	NA	NA	NA	NA	0	0	0	0	0	0
							ENSMUSG00000095916.2+ENSMUSG00000083348.1:001	ENSMUSG00000095916.2+ENSMUSG00000083348.1	Vmn1r191+Vmn1r-ps99	1	0	NA	NA	NA	NA	NA	NA	NA	0	0	0	0	0	0
							ENSMUSG00000095916.2+ENSMUSG00000083348.1:002	ENSMUSG00000095916.2+ENSMUSG00000083348.1	Vmn1r191+Vmn1r-ps99	2	0	NA	NA	NA	NA	NA	NA	NA	0	0	0	0	0	0
							ENSMUSG00000095916.2+ENSMUSG00000083348.1:003	ENSMUSG00000095916.2+ENSMUSG00000083348.1	Vmn1r191+Vmn1r-ps99	3	0	NA	NA	NA	NA	NA	NA	NA	0	0	0	0	0	0
							ENSMUSG00000095916.2+ENSMUSG00000083348.1:004	ENSMUSG00000095916.2+ENSMUSG00000083348.1	Vmn1r191+Vmn1r-ps99	4	0	NA	NA	NA	NA	NA	NA	NA	0	0	0	0	0	0
							ENSMUSG00000095916.2+ENSMUSG00000083348.1:005	ENSMUSG00000095916.2+ENSMUSG00000083348.1	Vmn1r191+Vmn1r-ps99	5	0	NA	NA	NA	NA	NA	NA	NA	0	0	0	0	0	0
							ENSMUSG00000095916.2+ENSMUSG00000083348.1:006	ENSMUSG00000095916.2+ENSMUSG00000083348.1	Vmn1r191+Vmn1r-ps99	6	0	NA	NA	NA	NA	NA	NA	NA	0	0	0	0	0	0
							ENSMUSG00000095916.2+ENSMUSG00000083348.1:007	ENSMUSG00000095916.2+ENSMUSG00000083348.1	Vmn1r191+Vmn1r-ps99	7	0	NA	NA	NA	NA	NA	NA	NA	0	0	0	0	0	0
							ENSMUSG00000095916.2+ENSMUSG00000083348.1:008	ENSMUSG00000095916.2+ENSMUSG00000083348.1	Vmn1r191+Vmn1r-ps99	8	0	NA	NA	NA	NA	NA	NA	NA	0	0	0	0	0	0
							ENSMUSG00000095916.2+ENSMUSG00000083348.1:009	ENSMUSG00000095916.2+ENSMUSG00000083348.1	Vmn1r191+Vmn1r-ps99	9	0	NA	NA	NA	NA	NA	NA	NA	0	0	0	0	0	0
							ENSMUSG00000099787.3:001	ENSMUSG00000099787.3	Vmn1r192	1	0	NA	NA	NA	NA	NA	NA	NA	0	0	0	0	0	0
							ENSMUSG00000099787.3:002	ENSMUSG00000099787.3	Vmn1r192	2	0	NA	NA	NA	NA	NA	NA	NA	0	0	0	0	0	0
							ENSMUSG00000099787.3:003	ENSMUSG00000099787.3	Vmn1r192	3	0	NA	NA	NA	NA	NA	NA	NA	0	0	0	0	0	0
							ENSMUSG00000099787.3:004	ENSMUSG00000099787.3	Vmn1r192	4	0	NA	NA	NA	NA	NA	NA	NA	0	0	0	0	0	0
							ENSMUSG00000046932.2:001	ENSMUSG00000046932.2	Vmn1r193	1	0	NA	NA	NA	NA	NA	NA	NA	0	0	0	0	0	0
							ENSMUSG00000046932.2:002	ENSMUSG00000046932.2	Vmn1r193	2	0	NA	NA	NA	NA	NA	NA	NA	0	0	0	0	0	0
							ENSMUSG00000046932.2:003	ENSMUSG00000046932.2	Vmn1r193	3	0	NA	NA	NA	NA	NA	NA	NA	0	0	0	0	0	0
							ENSMUSG00000046932.2:004	ENSMUSG00000046932.2	Vmn1r193	4	0	NA	NA	NA	NA	NA	NA	NA	0	0	0	0	0	0
							ENSMUSG00000046932.2:005	ENSMUSG00000046932.2	Vmn1r193	5	0	NA	NA	NA	NA	NA	NA	NA	0	0	0	0	0	0
							ENSMUSG00000046932.2:006	ENSMUSG00000046932.2	Vmn1r193	6	0	NA	NA	NA	NA	NA	NA	NA	0	0	0	0	0	0
							ENSMUSG00000069297.1:001	ENSMUSG00000069297.1	Vmn1r194	1	0	NA	NA	NA	NA	NA	NA	NA	0	0	0	0	0	0
							ENSMUSG00000069296.4:001	ENSMUSG00000069296.4	Vmn1r195	1	0	NA	NA	NA	NA	NA	NA	NA	0	0	0	0	0	0
							ENSMUSG00000069296.4:002	ENSMUSG00000069296.4	Vmn1r195	2	0	NA	NA	NA	NA	NA	NA	NA	0	0	0	0	0	0
							ENSMUSG00000069296.4:003	ENSMUSG00000069296.4	Vmn1r195	3	0	NA	NA	NA	NA	NA	NA	NA	0	0	0	0	0	0
							ENSMUSG00000069296.4:004	ENSMUSG00000069296.4	Vmn1r195	4	0	NA	NA	NA	NA	NA	NA	NA	0	0	0	0	0	0
							ENSMUSG00000069296.4:005	ENSMUSG00000069296.4	Vmn1r195	5	0	NA	NA	NA	NA	NA	NA	NA	0	0	0	0	0	0
							ENSMUSG00000069295.2:001	ENSMUSG00000069295.2	Vmn1r196	1	0	NA	NA	NA	NA	NA	NA	NA	0	0	0	0	0	0
							ENSMUSG00000069295.2:002	ENSMUSG00000069295.2	Vmn1r196	2	0	NA	NA	NA	NA	NA	NA	NA	0	0	0	0	0	0
							ENSMUSG00000069295.2:003	ENSMUSG00000069295.2	Vmn1r196	3	0	NA	NA	NA	NA	NA	NA	NA	0	0	0	0	0	0
							ENSMUSG00000069295.2:004	ENSMUSG00000069295.2	Vmn1r196	4	0	NA	NA	NA	NA	NA	NA	NA	0	0	0	0	0	0
							ENSMUSG00000069295.2:005	ENSMUSG00000069295.2	Vmn1r196	5	0	NA	NA	NA	NA	NA	NA	NA	0	0	0	0	0	0
							ENSMUSG00000069295.2:006	ENSMUSG00000069295.2	Vmn1r196	6	0	NA	NA	NA	NA	NA	NA	NA	0	0	0	0	0	0
							ENSMUSG00000069295.2:007	ENSMUSG00000069295.2	Vmn1r196	7	0	NA	NA	NA	NA	NA	NA	NA	0	0	0	0	0	0
							ENSMUSG00000069295.2:008	ENSMUSG00000069295.2	Vmn1r196	8	0	NA	NA	NA	NA	NA	NA	NA	0	0	0	0	0	0
							ENSMUSG00000069294.2:001	ENSMUSG00000069294.2	Vmn1r197	1	0	NA	NA	NA	NA	NA	NA	NA	0	0	0	0	0	0
							ENSMUSG00000069294.2:002	ENSMUSG00000069294.2	Vmn1r197	2	0	NA	NA	NA	NA	NA	NA	NA	0	0	0	0	0	0
							ENSMUSG00000069294.2:003	ENSMUSG00000069294.2	Vmn1r197	3	0	NA	NA	NA	NA	NA	NA	NA	0	0	0	0	0	0
							ENSMUSG00000069294.2:004	ENSMUSG00000069294.2	Vmn1r197	4	0	NA	NA	NA	NA	NA	NA	NA	0	0	0	0	0	0
							ENSMUSG00000069294.2:005	ENSMUSG00000069294.2	Vmn1r197	5	0	NA	NA	NA	NA	NA	NA	NA	0	0	0	0	0	0
							ENSMUSG00000095125.2:001	ENSMUSG00000095125.2	Vmn1r198	1	0	NA	NA	NA	NA	NA	NA	NA	0	0	0	0	0	0
							ENSMUSG00000095125.2:002	ENSMUSG00000095125.2	Vmn1r198	2	0	NA	NA	NA	NA	NA	NA	NA	0	0	0	0	0	0
							ENSMUSG00000095125.2:003	ENSMUSG00000095125.2	Vmn1r198	3	0	NA	NA	NA	NA	NA	NA	NA	0	0	0	0	0	0
							ENSMUSG00000095125.2:004	ENSMUSG00000095125.2	Vmn1r198	4	0	NA	NA	NA	NA	NA	NA	NA	0	0	0	0	0	0
							ENSMUSG00000095125.2:005	ENSMUSG00000095125.2	Vmn1r198	5	0	NA	NA	NA	NA	NA	NA	NA	0	0	0	0	0	0
							ENSMUSG00000095125.2:006	ENSMUSG00000095125.2	Vmn1r198	6	0	NA	NA	NA	NA	NA	NA	NA	0	0	0	0	0	0
							ENSMUSG00000069292.4+ENSMUSG00000081080.1:001	ENSMUSG00000069292.4+ENSMUSG00000081080.1	Vmn1r199+Vmn1r-ps102	1	0	NA	NA	NA	NA	NA	NA	NA	0	0	0	0	0	0
							ENSMUSG00000069292.4+ENSMUSG00000081080.1:002	ENSMUSG00000069292.4+ENSMUSG00000081080.1	Vmn1r199+Vmn1r-ps102	2	0	NA	NA	NA	NA	NA	NA	NA	0	0	0	0	0	0
							ENSMUSG00000069292.4+ENSMUSG00000081080.1:003	ENSMUSG00000069292.4+ENSMUSG00000081080.1	Vmn1r199+Vmn1r-ps102	3	0	NA	NA	NA	NA	NA	NA	NA	0	0	0	0	0	0
							ENSMUSG00000069292.4+ENSMUSG00000081080.1:004	ENSMUSG00000069292.4+ENSMUSG00000081080.1	Vmn1r199+Vmn1r-ps102	4	0	NA	NA	NA	NA	NA	NA	NA	0	0	0	0	0	0
							ENSMUSG00000069292.4+ENSMUSG00000081080.1:005	ENSMUSG00000069292.4+ENSMUSG00000081080.1	Vmn1r199+Vmn1r-ps102	5	0	NA	NA	NA	NA	NA	NA	NA	0	0	0	0	0	0
							ENSMUSG00000069292.4+ENSMUSG00000081080.1:006	ENSMUSG00000069292.4+ENSMUSG00000081080.1	Vmn1r199+Vmn1r-ps102	6	0	NA	NA	NA	NA	NA	NA	NA	0	0	0	0	0	0
							ENSMUSG00000069292.4+ENSMUSG00000081080.1:007	ENSMUSG00000069292.4+ENSMUSG00000081080.1	Vmn1r199+Vmn1r-ps102	7	0	NA	NA	NA	NA	NA	NA	NA	0	0	0	0	0	0
							ENSMUSG00000069292.4+ENSMUSG00000081080.1:008	ENSMUSG00000069292.4+ENSMUSG00000081080.1	Vmn1r199+Vmn1r-ps102	8	0	NA	NA	NA	NA	NA	NA	NA	0	0	0	0	0	0
							ENSMUSG00000115072.1:001	ENSMUSG00000115072.1	Vmn1r2	1	0	NA	NA	NA	NA	NA	NA	NA	0	0	0	0	0	0
							ENSMUSG00000115072.1:002	ENSMUSG00000115072.1	Vmn1r2	2	0	NA	NA	NA	NA	NA	NA	NA	0	0	0	0	0	0
							ENSMUSG00000115072.1:003	ENSMUSG00000115072.1	Vmn1r2	3	0	NA	NA	NA	NA	NA	NA	NA	0	0	0	0	0	0
							ENSMUSG00000115072.1:004	ENSMUSG00000115072.1	Vmn1r2	4	0	NA	NA	NA	NA	NA	NA	NA	0	0	0	0	0	0
							ENSMUSG00000115072.1:005	ENSMUSG00000115072.1	Vmn1r2	5	0	NA	NA	NA	NA	NA	NA	NA	0	0	0	0	0	0
							ENSMUSG00000115072.1:006	ENSMUSG00000115072.1	Vmn1r2	6	0	NA	NA	NA	NA	NA	NA	NA	0	0	0	0	0	0
							ENSMUSG00000115253.1:001	ENSMUSG00000115253.1	Vmn1r20	1	0	NA	NA	NA	NA	NA	NA	NA	0	0	0	0	0	0
							ENSMUSG00000115253.1:002	ENSMUSG00000115253.1	Vmn1r20	2	0	NA	NA	NA	NA	NA	NA	NA	0	0	0	0	0	0
							ENSMUSG00000115253.1:003	ENSMUSG00000115253.1	Vmn1r20	3	0	NA	NA	NA	NA	NA	NA	NA	0	0	0	0	0	0
							ENSMUSG00000115253.1:004	ENSMUSG00000115253.1	Vmn1r20	4	0	NA	NA	NA	NA	NA	NA	NA	0	0	0	0	0	0
							ENSMUSG00000101073.2:001	ENSMUSG00000101073.2	Vmn1r200	1	0	NA	NA	NA	NA	NA	NA	NA	0	0	0	0	0	0
							ENSMUSG00000101073.2:002	ENSMUSG00000101073.2	Vmn1r200	2	0	NA	NA	NA	NA	NA	NA	NA	0	0	0	0	0	0
							ENSMUSG00000101073.2:003	ENSMUSG00000101073.2	Vmn1r200	3	0	NA	NA	NA	NA	NA	NA	NA	0	0	0	0	0	0
							ENSMUSG00000101073.2:004	ENSMUSG00000101073.2	Vmn1r200	4	0	NA	NA	NA	NA	NA	NA	NA	0	0	0	0	0	0
							ENSMUSG00000101073.2:005	ENSMUSG00000101073.2	Vmn1r200	5	0	NA	NA	NA	NA	NA	NA	NA	0	0	0	0	0	0
							ENSMUSG00000101073.2:006	ENSMUSG00000101073.2	Vmn1r200	6	0	NA	NA	NA	NA	NA	NA	NA	0	0	0	0	0	0
							ENSMUSG00000101073.2:007	ENSMUSG00000101073.2	Vmn1r200	7	0	NA	NA	NA	NA	NA	NA	NA	0	0	0	0	0	0
							ENSMUSG00000101073.2:008	ENSMUSG00000101073.2	Vmn1r200	8	0	NA	NA	NA	NA	NA	NA	NA	0	0	0	0	0	0
							ENSMUSG00000094898.2:001	ENSMUSG00000094898.2	Vmn1r201	1	0	NA	NA	NA	NA	NA	NA	NA	0	0	0	0	0	0
							ENSMUSG00000094898.2:002	ENSMUSG00000094898.2	Vmn1r201	2	0	NA	NA	NA	NA	NA	NA	NA	0	0	0	0	0	0
							ENSMUSG00000094898.2:003	ENSMUSG00000094898.2	Vmn1r201	3	0	NA	NA	NA	NA	NA	NA	NA	0	0	0	0	0	0
							ENSMUSG00000094898.2:004	ENSMUSG00000094898.2	Vmn1r201	4	0	NA	NA	NA	NA	NA	NA	NA	0	0	0	0	0	0
							ENSMUSG00000094898.2:005	ENSMUSG00000094898.2	Vmn1r201	5	0	NA	NA	NA	NA	NA	NA	NA	0	0	0	0	0	0
							ENSMUSG00000094379.2:001	ENSMUSG00000094379.2	Vmn1r202	1	0	NA	NA	NA	NA	NA	NA	NA	0	0	0	0	0	0
							ENSMUSG00000094379.2:002	ENSMUSG00000094379.2	Vmn1r202	2	0	NA	NA	NA	NA	NA	NA	NA	0	0	0	0	0	0
							ENSMUSG00000094379.2:003	ENSMUSG00000094379.2	Vmn1r202	3	0	NA	NA	NA	NA	NA	NA	NA	0	0	0	0	0	0
							ENSMUSG00000094379.2:004	ENSMUSG00000094379.2	Vmn1r202	4	0	NA	NA	NA	NA	NA	NA	NA	0	0	0	0	0	0
							ENSMUSG00000069289.2:001	ENSMUSG00000069289.2	Vmn1r203	1	0	NA	NA	NA	NA	NA	NA	NA	0	0	0	0	0	0
							ENSMUSG00000069289.2:002	ENSMUSG00000069289.2	Vmn1r203	2	0	NA	NA	NA	NA	NA	NA	NA	0	0	0	0	0	0
							ENSMUSG00000069289.2:003	ENSMUSG00000069289.2	Vmn1r203	3	0	NA	NA	NA	NA	NA	NA	NA	0	0	0	0	0	0
							ENSMUSG00000069289.2:004	ENSMUSG00000069289.2	Vmn1r203	4	0	NA	NA	NA	NA	NA	NA	NA	0	0	0	0	0	0
							ENSMUSG00000069289.2:005	ENSMUSG00000069289.2	Vmn1r203	5	0	NA	NA	NA	NA	NA	NA	NA	0	0	0	0	0	0
							ENSMUSG00000094637.2:001	ENSMUSG00000094637.2	Vmn1r204	1	0	NA	NA	NA	NA	NA	NA	NA	0	0	0	0	0	0
							ENSMUSG00000094637.2:002	ENSMUSG00000094637.2	Vmn1r204	2	0	NA	NA	NA	NA	NA	NA	NA	0	0	0	0	0	0
							ENSMUSG00000094637.2:003	ENSMUSG00000094637.2	Vmn1r204	3	0	NA	NA	NA	NA	NA	NA	NA	0	0	0	0	0	0
							ENSMUSG00000094637.2:004	ENSMUSG00000094637.2	Vmn1r204	4	0	NA	NA	NA	NA	NA	NA	NA	0	0	0	0	0	0
							ENSMUSG00000100296.2:001	ENSMUSG00000100296.2	Vmn1r205	1	0	NA	NA	NA	NA	NA	NA	NA	0	0	0	0	0	0
							ENSMUSG00000101578.2:001	ENSMUSG00000101578.2	Vmn1r206	1	0	NA	NA	NA	NA	NA	NA	NA	0	0	0	0	0	0
							ENSMUSG00000101578.2:002	ENSMUSG00000101578.2	Vmn1r206	2	0	NA	NA	NA	NA	NA	NA	NA	0	0	0	0	0	0
							ENSMUSG00000101578.2:003	ENSMUSG00000101578.2	Vmn1r206	3	0	NA	NA	NA	NA	NA	NA	NA	0	0	0	0	0	0
							ENSMUSG00000101578.2:004	ENSMUSG00000101578.2	Vmn1r206	4	0	NA	NA	NA	NA	NA	NA	NA	0	0	0	0	0	0
							ENSMUSG00000084136.4:001	ENSMUSG00000084136.4	Vmn1r207-ps	1	0	NA	NA	NA	NA	NA	NA	NA	0	0	0	0	0	0
							ENSMUSG00000084136.4:002	ENSMUSG00000084136.4	Vmn1r207-ps	2	0	NA	NA	NA	NA	NA	NA	NA	0	0	0	0	0	0
							ENSMUSG00000084136.4:003	ENSMUSG00000084136.4	Vmn1r207-ps	3	0	NA	NA	NA	NA	NA	NA	NA	0	0	0	0	0	0
							ENSMUSG00000084136.4:004	ENSMUSG00000084136.4	Vmn1r207-ps	4	0	NA	NA	NA	NA	NA	NA	NA	0	0	0	0	0	0
							ENSMUSG00000084136.4:005	ENSMUSG00000084136.4	Vmn1r207-ps	5	0	NA	NA	NA	NA	NA	NA	NA	0	0	0	0	0	0
							ENSMUSG00000071493.5:001	ENSMUSG00000071493.5	Vmn1r208	1	0	NA	NA	NA	NA	NA	NA	NA	0	0	0	0	0	0
							ENSMUSG00000071493.5:002	ENSMUSG00000071493.5	Vmn1r208	2	0	NA	NA	NA	NA	NA	NA	NA	0	0	0	0	0	0
							ENSMUSG00000071493.5:003	ENSMUSG00000071493.5	Vmn1r208	3	0	NA	NA	NA	NA	NA	NA	NA	0	0	0	0	0	0
							ENSMUSG00000071493.5:004	ENSMUSG00000071493.5	Vmn1r208	4	0	NA	NA	NA	NA	NA	NA	NA	0	0	0	0	0	0
							ENSMUSG00000071491.2:001	ENSMUSG00000071491.2	Vmn1r209	1	0	NA	NA	NA	NA	NA	NA	NA	0	0	0	0	0	0
							ENSMUSG00000071491.2:002	ENSMUSG00000071491.2	Vmn1r209	2	0	NA	NA	NA	NA	NA	NA	NA	0	0	0	0	0	0
							ENSMUSG00000071491.2:003	ENSMUSG00000071491.2	Vmn1r209	3	0	NA	NA	NA	NA	NA	NA	NA	0	0	0	0	0	0
							ENSMUSG00000071491.2:004	ENSMUSG00000071491.2	Vmn1r209	4	0	NA	NA	NA	NA	NA	NA	NA	0	0	0	0	0	0
							ENSMUSG00000071491.2:005	ENSMUSG00000071491.2	Vmn1r209	5	0	NA	NA	NA	NA	NA	NA	NA	0	0	0	0	0	0
							ENSMUSG00000071491.2:006	ENSMUSG00000071491.2	Vmn1r209	6	0	NA	NA	NA	NA	NA	NA	NA	0	0	0	0	0	0
							ENSMUSG00000115343.1:001	ENSMUSG00000115343.1	Vmn1r21	1	0	NA	NA	NA	NA	NA	NA	NA	0	0	0	0	0	0
							ENSMUSG00000115343.1:002	ENSMUSG00000115343.1	Vmn1r21	2	0	NA	NA	NA	NA	NA	NA	NA	0	0	0	0	0	0
							ENSMUSG00000115343.1:003	ENSMUSG00000115343.1	Vmn1r21	3	0	NA	NA	NA	NA	NA	NA	NA	0	0	0	0	0	0
							ENSMUSG00000115343.1:004	ENSMUSG00000115343.1	Vmn1r21	4	0	NA	NA	NA	NA	NA	NA	NA	0	0	0	0	0	0
							ENSMUSG00000061296.2:001	ENSMUSG00000061296.2	Vmn1r210	1	0	NA	NA	NA	NA	NA	NA	NA	0	0	0	0	0	0
							ENSMUSG00000061296.2:002	ENSMUSG00000061296.2	Vmn1r210	2	0	NA	NA	NA	NA	NA	NA	NA	0	0	0	0	0	0
							ENSMUSG00000061296.2:003	ENSMUSG00000061296.2	Vmn1r210	3	0	NA	NA	NA	NA	NA	NA	NA	0	0	0	0	0	0
							ENSMUSG00000061296.2:004	ENSMUSG00000061296.2	Vmn1r210	4	0	NA	NA	NA	NA	NA	NA	NA	0	0	0	0	0	0
							ENSMUSG00000061296.2:005	ENSMUSG00000061296.2	Vmn1r210	5	0	NA	NA	NA	NA	NA	NA	NA	0	0	0	0	0	0
							ENSMUSG00000061296.2:006	ENSMUSG00000061296.2	Vmn1r210	6	0	NA	NA	NA	NA	NA	NA	NA	0	0	0	0	0	0
							ENSMUSG00000063998.4:001	ENSMUSG00000063998.4	Vmn1r211	1	0	NA	NA	NA	NA	NA	NA	NA	0	0	0	0	0	0
							ENSMUSG00000063998.4:002	ENSMUSG00000063998.4	Vmn1r211	2	0	NA	NA	NA	NA	NA	NA	NA	0	0	0	0	0	0
							ENSMUSG00000063998.4:003	ENSMUSG00000063998.4	Vmn1r211	3	0	NA	NA	NA	NA	NA	NA	NA	0	0	0	0	0	0
							ENSMUSG00000063998.4:004	ENSMUSG00000063998.4	Vmn1r211	4	0	NA	NA	NA	NA	NA	NA	NA	0	0	0	0	0	0
							ENSMUSG00000063998.4:005	ENSMUSG00000063998.4	Vmn1r211	5	0	NA	NA	NA	NA	NA	NA	NA	0	0	0	0	0	0
							ENSMUSG00000063998.4:006	ENSMUSG00000063998.4	Vmn1r211	6	0	NA	NA	NA	NA	NA	NA	NA	0	0	0	0	0	0
							ENSMUSG00000071490.5:001	ENSMUSG00000071490.5	Vmn1r212	1	0	NA	NA	NA	NA	NA	NA	NA	0	0	0	0	0	0
							ENSMUSG00000060024.2:001	ENSMUSG00000060024.2	Vmn1r213	1	0	NA	NA	NA	NA	NA	NA	NA	0	0	0	0	0	0
							ENSMUSG00000060024.2:002	ENSMUSG00000060024.2	Vmn1r213	2	0	NA	NA	NA	NA	NA	NA	NA	0	0	0	0	0	0
							ENSMUSG00000060024.2:003	ENSMUSG00000060024.2	Vmn1r213	3	0	NA	NA	NA	NA	NA	NA	NA	0	0	0	0	0	0
							ENSMUSG00000060024.2:004	ENSMUSG00000060024.2	Vmn1r213	4	0	NA	NA	NA	NA	NA	NA	NA	0	0	0	0	0	0
							ENSMUSG00000060024.2:005	ENSMUSG00000060024.2	Vmn1r213	5	0	NA	NA	NA	NA	NA	NA	NA	0	0	0	0	0	0
							ENSMUSG00000060024.2:006	ENSMUSG00000060024.2	Vmn1r213	6	0	NA	NA	NA	NA	NA	NA	NA	0	0	0	0	0	0
							ENSMUSG00000060024.2:007	ENSMUSG00000060024.2	Vmn1r213	7	0	NA	NA	NA	NA	NA	NA	NA	0	0	0	0	0	0
							ENSMUSG00000061829.4:001	ENSMUSG00000061829.4	Vmn1r214	1	0	NA	NA	NA	NA	NA	NA	NA	0	0	0	0	0	0
							ENSMUSG00000061829.4:002	ENSMUSG00000061829.4	Vmn1r214	2	0	NA	NA	NA	NA	NA	NA	NA	0	0	0	0	0	0
							ENSMUSG00000061829.4:003	ENSMUSG00000061829.4	Vmn1r214	3	0	NA	NA	NA	NA	NA	NA	NA	0	0	0	0	0	0
							ENSMUSG00000061829.4:004	ENSMUSG00000061829.4	Vmn1r214	4	0	NA	NA	NA	NA	NA	NA	NA	0	0	0	0	0	0
							ENSMUSG00000061829.4:005	ENSMUSG00000061829.4	Vmn1r214	5	0	NA	NA	NA	NA	NA	NA	NA	0	0	0	0	0	0
							ENSMUSG00000099917.2:001	ENSMUSG00000099917.2	Vmn1r215	1	0	NA	NA	NA	NA	NA	NA	NA	0	0	0	0	0	0
							ENSMUSG00000099917.2:002	ENSMUSG00000099917.2	Vmn1r215	2	0	NA	NA	NA	NA	NA	NA	NA	0	0	0	0	0	0
							ENSMUSG00000099917.2:003	ENSMUSG00000099917.2	Vmn1r215	3	0	NA	NA	NA	NA	NA	NA	NA	0	0	0	0	0	0
							ENSMUSG00000099917.2:004	ENSMUSG00000099917.2	Vmn1r215	4	0	NA	NA	NA	NA	NA	NA	NA	0	0	0	0	0	0
							ENSMUSG00000115697.2+ENSMUSG00000116057.1+ENSMUSG00000081912.1+ENSMUSG00000080861.1:001	ENSMUSG00000115697.2+ENSMUSG00000116057.1+ENSMUSG00000081912.1+ENSMUSG00000080861.1	Vmn1r216+Vmn1r216+Vmn1r-ps127+Gm11325	1	0	NA	NA	NA	NA	NA	NA	NA	0	0	0	0	0	0
							ENSMUSG00000115697.2+ENSMUSG00000116057.1+ENSMUSG00000081912.1+ENSMUSG00000080861.1:002	ENSMUSG00000115697.2+ENSMUSG00000116057.1+ENSMUSG00000081912.1+ENSMUSG00000080861.1	Vmn1r216+Vmn1r216+Vmn1r-ps127+Gm11325	2	0	NA	NA	NA	NA	NA	NA	NA	0	0	0	0	0	0
							ENSMUSG00000115697.2+ENSMUSG00000116057.1+ENSMUSG00000081912.1+ENSMUSG00000080861.1:003	ENSMUSG00000115697.2+ENSMUSG00000116057.1+ENSMUSG00000081912.1+ENSMUSG00000080861.1	Vmn1r216+Vmn1r216+Vmn1r-ps127+Gm11325	3	0	NA	NA	NA	NA	NA	NA	NA	0	0	0	0	0	0
							ENSMUSG00000115697.2+ENSMUSG00000116057.1+ENSMUSG00000081912.1+ENSMUSG00000080861.1:004	ENSMUSG00000115697.2+ENSMUSG00000116057.1+ENSMUSG00000081912.1+ENSMUSG00000080861.1	Vmn1r216+Vmn1r216+Vmn1r-ps127+Gm11325	4	0	NA	NA	NA	NA	NA	NA	NA	0	0	0	0	0	0
							ENSMUSG00000115697.2+ENSMUSG00000116057.1+ENSMUSG00000081912.1+ENSMUSG00000080861.1:005	ENSMUSG00000115697.2+ENSMUSG00000116057.1+ENSMUSG00000081912.1+ENSMUSG00000080861.1	Vmn1r216+Vmn1r216+Vmn1r-ps127+Gm11325	5	0	NA	NA	NA	NA	NA	NA	NA	0	0	0	0	0	0
							ENSMUSG00000115697.2+ENSMUSG00000116057.1+ENSMUSG00000081912.1+ENSMUSG00000080861.1:006	ENSMUSG00000115697.2+ENSMUSG00000116057.1+ENSMUSG00000081912.1+ENSMUSG00000080861.1	Vmn1r216+Vmn1r216+Vmn1r-ps127+Gm11325	6	0	NA	NA	NA	NA	NA	NA	NA	0	0	0	0	0	0
							ENSMUSG00000115697.2+ENSMUSG00000116057.1+ENSMUSG00000081912.1+ENSMUSG00000080861.1:007	ENSMUSG00000115697.2+ENSMUSG00000116057.1+ENSMUSG00000081912.1+ENSMUSG00000080861.1	Vmn1r216+Vmn1r216+Vmn1r-ps127+Gm11325	7	0	NA	NA	NA	NA	NA	NA	NA	0	0	0	0	0	0
							ENSMUSG00000115697.2+ENSMUSG00000116057.1+ENSMUSG00000081912.1+ENSMUSG00000080861.1:008	ENSMUSG00000115697.2+ENSMUSG00000116057.1+ENSMUSG00000081912.1+ENSMUSG00000080861.1	Vmn1r216+Vmn1r216+Vmn1r-ps127+Gm11325	8	0	NA	NA	NA	NA	NA	NA	NA	0	0	0	0	0	0
							ENSMUSG00000115697.2+ENSMUSG00000116057.1+ENSMUSG00000081912.1+ENSMUSG00000080861.1:009	ENSMUSG00000115697.2+ENSMUSG00000116057.1+ENSMUSG00000081912.1+ENSMUSG00000080861.1	Vmn1r216+Vmn1r216+Vmn1r-ps127+Gm11325	9	0	NA	NA	NA	NA	NA	NA	NA	0	0	0	0	0	0
							ENSMUSG00000115697.2+ENSMUSG00000116057.1+ENSMUSG00000081912.1+ENSMUSG00000080861.1:010	ENSMUSG00000115697.2+ENSMUSG00000116057.1+ENSMUSG00000081912.1+ENSMUSG00000080861.1	Vmn1r216+Vmn1r216+Vmn1r-ps127+Gm11325	10	0	NA	NA	NA	NA	NA	NA	NA	0	0	0	0	0	0
							ENSMUSG00000115697.2+ENSMUSG00000116057.1+ENSMUSG00000081912.1+ENSMUSG00000080861.1:011	ENSMUSG00000115697.2+ENSMUSG00000116057.1+ENSMUSG00000081912.1+ENSMUSG00000080861.1	Vmn1r216+Vmn1r216+Vmn1r-ps127+Gm11325	11	0	NA	NA	NA	NA	NA	NA	NA	0	0	0	0	0	0
							ENSMUSG00000115697.2+ENSMUSG00000116057.1+ENSMUSG00000081912.1+ENSMUSG00000080861.1:012	ENSMUSG00000115697.2+ENSMUSG00000116057.1+ENSMUSG00000081912.1+ENSMUSG00000080861.1	Vmn1r216+Vmn1r216+Vmn1r-ps127+Gm11325	12	0	NA	NA	NA	NA	NA	NA	NA	0	0	0	0	0	0
							ENSMUSG00000115791.1:001	ENSMUSG00000115791.1	Vmn1r217	1	0	NA	NA	NA	NA	NA	NA	NA	0	0	0	0	0	0
							ENSMUSG00000115791.1:002	ENSMUSG00000115791.1	Vmn1r217	2	0	NA	NA	NA	NA	NA	NA	NA	0	0	0	0	0	0
							ENSMUSG00000115791.1:003	ENSMUSG00000115791.1	Vmn1r217	3	0	NA	NA	NA	NA	NA	NA	NA	0	0	0	0	0	0
							ENSMUSG00000115791.1:004	ENSMUSG00000115791.1	Vmn1r217	4	0	NA	NA	NA	NA	NA	NA	NA	0	0	0	0	0	0
							ENSMUSG00000115791.1:005	ENSMUSG00000115791.1	Vmn1r217	5	0	NA	NA	NA	NA	NA	NA	NA	0	0	0	0	0	0
							ENSMUSG00000115020.1:001	ENSMUSG00000115020.1	Vmn1r218	1	0	NA	NA	NA	NA	NA	NA	NA	0	0	0	0	0	0
							ENSMUSG00000115020.1:002	ENSMUSG00000115020.1	Vmn1r218	2	0	NA	NA	NA	NA	NA	NA	NA	0	0	0	0	0	0
							ENSMUSG00000115020.1:003	ENSMUSG00000115020.1	Vmn1r218	3	0	NA	NA	NA	NA	NA	NA	NA	0	0	0	0	0	0
							ENSMUSG00000115020.1:004	ENSMUSG00000115020.1	Vmn1r218	4	0	NA	NA	NA	NA	NA	NA	NA	0	0	0	0	0	0
							ENSMUSG00000115020.1:005	ENSMUSG00000115020.1	Vmn1r218	5	0	NA	NA	NA	NA	NA	NA	NA	0	0	0	0	0	0
							ENSMUSG00000115020.1:006	ENSMUSG00000115020.1	Vmn1r218	6	0	NA	NA	NA	NA	NA	NA	NA	0	0	0	0	0	0
							ENSMUSG00000115020.1:007	ENSMUSG00000115020.1	Vmn1r218	7	0	NA	NA	NA	NA	NA	NA	NA	0	0	0	0	0	0
							ENSMUSG00000061376.2:001	ENSMUSG00000061376.2	Vmn1r219	1	0	NA	NA	NA	NA	NA	NA	NA	0	0	0	0	0	0
							ENSMUSG00000061376.2:002	ENSMUSG00000061376.2	Vmn1r219	2	0	NA	NA	NA	NA	NA	NA	NA	0	0	0	0	0	0
							ENSMUSG00000061376.2:003	ENSMUSG00000061376.2	Vmn1r219	3	0	NA	NA	NA	NA	NA	NA	NA	0	0	0	0	0	0
							ENSMUSG00000061376.2:004	ENSMUSG00000061376.2	Vmn1r219	4	0	NA	NA	NA	NA	NA	NA	NA	0	0	0	0	0	0
							ENSMUSG00000061376.2:005	ENSMUSG00000061376.2	Vmn1r219	5	0	NA	NA	NA	NA	NA	NA	NA	0	0	0	0	0	0
							ENSMUSG00000061376.2:006	ENSMUSG00000061376.2	Vmn1r219	6	0	NA	NA	NA	NA	NA	NA	NA	0	0	0	0	0	0
							ENSMUSG00000061376.2:007	ENSMUSG00000061376.2	Vmn1r219	7	0	NA	NA	NA	NA	NA	NA	NA	0	0	0	0	0	0
							ENSMUSG00000061376.2:008	ENSMUSG00000061376.2	Vmn1r219	8	0	NA	NA	NA	NA	NA	NA	NA	0	0	0	0	0	0
							ENSMUSG00000115091.1:001	ENSMUSG00000115091.1	Vmn1r22	1	0	NA	NA	NA	NA	NA	NA	NA	0	0	0	0	0	0
							ENSMUSG00000115091.1:002	ENSMUSG00000115091.1	Vmn1r22	2	0	NA	NA	NA	NA	NA	NA	NA	0	0	0	0	0	0
							ENSMUSG00000115091.1:003	ENSMUSG00000115091.1	Vmn1r22	3	0	NA	NA	NA	NA	NA	NA	NA	0	0	0	0	0	0
							ENSMUSG00000115091.1:004	ENSMUSG00000115091.1	Vmn1r22	4	0	NA	NA	NA	NA	NA	NA	NA	0	0	0	0	0	0
							ENSMUSG00000115091.1:005	ENSMUSG00000115091.1	Vmn1r22	5	0	NA	NA	NA	NA	NA	NA	NA	0	0	0	0	0	0
							ENSMUSG00000115091.1:006	ENSMUSG00000115091.1	Vmn1r22	6	0	NA	NA	NA	NA	NA	NA	NA	0	0	0	0	0	0
							ENSMUSG00000115091.1:007	ENSMUSG00000115091.1	Vmn1r22	7	0	NA	NA	NA	NA	NA	NA	NA	0	0	0	0	0	0
							ENSMUSG00000096099.2:001	ENSMUSG00000096099.2	Vmn1r220	1	0	NA	NA	NA	NA	NA	NA	NA	0	0	0	0	0	0
							ENSMUSG00000096099.2:002	ENSMUSG00000096099.2	Vmn1r220	2	0	NA	NA	NA	NA	NA	NA	NA	0	0	0	0	0	0
							ENSMUSG00000096099.2:003	ENSMUSG00000096099.2	Vmn1r220	3	0	NA	NA	NA	NA	NA	NA	NA	0	0	0	0	0	0
							ENSMUSG00000096099.2:004	ENSMUSG00000096099.2	Vmn1r220	4	0	NA	NA	NA	NA	NA	NA	NA	0	0	0	0	0	0
							ENSMUSG00000096099.2:005	ENSMUSG00000096099.2	Vmn1r220	5	0	NA	NA	NA	NA	NA	NA	NA	0	0	0	0	0	0
							ENSMUSG00000096099.2:006	ENSMUSG00000096099.2	Vmn1r220	6	0	NA	NA	NA	NA	NA	NA	NA	0	0	0	0	0	0
							ENSMUSG00000096099.2:007	ENSMUSG00000096099.2	Vmn1r220	7	0	NA	NA	NA	NA	NA	NA	NA	0	0	0	0	0	0
							ENSMUSG00000082316.4:001	ENSMUSG00000082316.4	Vmn1r221	1	0	NA	NA	NA	NA	NA	NA	NA	0	0	0	0	0	0
							ENSMUSG00000082316.4:002	ENSMUSG00000082316.4	Vmn1r221	2	0	NA	NA	NA	NA	NA	NA	NA	0	0	0	0	0	0
							ENSMUSG00000082316.4:003	ENSMUSG00000082316.4	Vmn1r221	3	0	NA	NA	NA	NA	NA	NA	NA	0	0	0	0	0	0
							ENSMUSG00000082316.4:004	ENSMUSG00000082316.4	Vmn1r221	4	0	NA	NA	NA	NA	NA	NA	NA	0	0	0	0	0	0
							ENSMUSG00000061022.5:001	ENSMUSG00000061022.5	Vmn1r222	1	0	NA	NA	NA	NA	NA	NA	NA	0	0	0	0	0	0
							ENSMUSG00000061022.5:002	ENSMUSG00000061022.5	Vmn1r222	2	0	NA	NA	NA	NA	NA	NA	NA	0	0	0	0	0	0
							ENSMUSG00000061022.5:003	ENSMUSG00000061022.5	Vmn1r222	3	0	NA	NA	NA	NA	NA	NA	NA	0	0	0	0	0	0
							ENSMUSG00000061022.5:004	ENSMUSG00000061022.5	Vmn1r222	4	0	NA	NA	NA	NA	NA	NA	NA	0	0	0	0	0	0
							ENSMUSG00000061022.5:005	ENSMUSG00000061022.5	Vmn1r222	5	0	NA	NA	NA	NA	NA	NA	NA	0	0	0	0	0	0
							ENSMUSG00000069280.2:001	ENSMUSG00000069280.2	Vmn1r223	1	0	NA	NA	NA	NA	NA	NA	NA	0	0	0	0	0	0
							ENSMUSG00000069280.2:002	ENSMUSG00000069280.2	Vmn1r223	2	0	NA	NA	NA	NA	NA	NA	NA	0	0	0	0	0	0
							ENSMUSG00000069280.2:003	ENSMUSG00000069280.2	Vmn1r223	3	0	NA	NA	NA	NA	NA	NA	NA	0	0	0	0	0	0
							ENSMUSG00000069280.2:004	ENSMUSG00000069280.2	Vmn1r223	4	0	NA	NA	NA	NA	NA	NA	NA	0	0	0	0	0	0
							ENSMUSG00000069280.2:005	ENSMUSG00000069280.2	Vmn1r223	5	0	NA	NA	NA	NA	NA	NA	NA	0	0	0	0	0	0
							ENSMUSG00000069280.2:006	ENSMUSG00000069280.2	Vmn1r223	6	0	NA	NA	NA	NA	NA	NA	NA	0	0	0	0	0	0
							ENSMUSG00000091151.2:001	ENSMUSG00000091151.2	Vmn1r224	1	0	NA	NA	NA	NA	NA	NA	NA	0	0	0	0	0	0
							ENSMUSG00000091151.2:002	ENSMUSG00000091151.2	Vmn1r224	2	0	NA	NA	NA	NA	NA	NA	NA	0	0	0	0	0	0
							ENSMUSG00000091151.2:003	ENSMUSG00000091151.2	Vmn1r224	3	0	NA	NA	NA	NA	NA	NA	NA	0	0	0	0	0	0
							ENSMUSG00000091151.2:004	ENSMUSG00000091151.2	Vmn1r224	4	0	NA	NA	NA	NA	NA	NA	NA	0	0	0	0	0	0
							ENSMUSG00000091151.2:005	ENSMUSG00000091151.2	Vmn1r224	5	0	NA	NA	NA	NA	NA	NA	NA	0	0	0	0	0	0
							ENSMUSG00000091151.2:006	ENSMUSG00000091151.2	Vmn1r224	6	0	NA	NA	NA	NA	NA	NA	NA	0	0	0	0	0	0
							ENSMUSG00000091151.2:007	ENSMUSG00000091151.2	Vmn1r224	7	0	NA	NA	NA	NA	NA	NA	NA	0	0	0	0	0	0
							ENSMUSG00000091151.2:008	ENSMUSG00000091151.2	Vmn1r224	8	0	NA	NA	NA	NA	NA	NA	NA	0	0	0	0	0	0
							ENSMUSG00000091151.2:009	ENSMUSG00000091151.2	Vmn1r224	9	0	NA	NA	NA	NA	NA	NA	NA	0	0	0	0	0	0
							ENSMUSG00000043537.2:001	ENSMUSG00000043537.2	Vmn1r225	1	0	NA	NA	NA	NA	NA	NA	NA	0	0	0	0	0	0
							ENSMUSG00000043537.2:002	ENSMUSG00000043537.2	Vmn1r225	2	0	NA	NA	NA	NA	NA	NA	NA	0	0	0	0	0	0
							ENSMUSG00000043537.2:003	ENSMUSG00000043537.2	Vmn1r225	3	0	NA	NA	NA	NA	NA	NA	NA	0	0	0	0	0	0
							ENSMUSG00000043537.2:004	ENSMUSG00000043537.2	Vmn1r225	4	0	NA	NA	NA	NA	NA	NA	NA	0	0	0	0	0	0
							ENSMUSG00000043537.2:005	ENSMUSG00000043537.2	Vmn1r225	5	0	NA	NA	NA	NA	NA	NA	NA	0	0	0	0	0	0
							ENSMUSG00000042848.4:001	ENSMUSG00000042848.4	Vmn1r226	1	0	NA	NA	NA	NA	NA	NA	NA	0	0	0	0	0	0
							ENSMUSG00000042848.4:002	ENSMUSG00000042848.4	Vmn1r226	2	0	NA	NA	NA	NA	NA	NA	NA	0	0	0	0	0	0
							ENSMUSG00000042848.4:003	ENSMUSG00000042848.4	Vmn1r226	3	0	NA	NA	NA	NA	NA	NA	NA	0	0	0	0	0	0
							ENSMUSG00000042848.4:004	ENSMUSG00000042848.4	Vmn1r226	4	0	NA	NA	NA	NA	NA	NA	NA	0	0	0	0	0	0
							ENSMUSG00000042848.4:005	ENSMUSG00000042848.4	Vmn1r226	5	0	NA	NA	NA	NA	NA	NA	NA	0	0	0	0	0	0
							ENSMUSG00000042848.4:006	ENSMUSG00000042848.4	Vmn1r226	6	0	NA	NA	NA	NA	NA	NA	NA	0	0	0	0	0	0
							ENSMUSG00000042848.4:007	ENSMUSG00000042848.4	Vmn1r226	7	0	NA	NA	NA	NA	NA	NA	NA	0	0	0	0	0	0
							ENSMUSG00000042848.4:008	ENSMUSG00000042848.4	Vmn1r226	8	0	NA	NA	NA	NA	NA	NA	NA	0	0	0	0	0	0
							ENSMUSG00000067951.5:001	ENSMUSG00000067951.5	Vmn1r227	1	0	NA	NA	NA	NA	NA	NA	NA	0	0	0	0	0	0
							ENSMUSG00000067951.5:002	ENSMUSG00000067951.5	Vmn1r227	2	0	NA	NA	NA	NA	NA	NA	NA	0	0	0	0	0	0
							ENSMUSG00000067951.5:003	ENSMUSG00000067951.5	Vmn1r227	3	0	NA	NA	NA	NA	NA	NA	NA	0	0	0	0	0	0
							ENSMUSG00000067951.5:004	ENSMUSG00000067951.5	Vmn1r227	4	0	NA	NA	NA	NA	NA	NA	NA	0	0	0	0	0	0
							ENSMUSG00000067951.5:005	ENSMUSG00000067951.5	Vmn1r227	5	0	NA	NA	NA	NA	NA	NA	NA	0	0	0	0	0	0
							ENSMUSG00000067951.5:006	ENSMUSG00000067951.5	Vmn1r227	6	0	NA	NA	NA	NA	NA	NA	NA	0	0	0	0	0	0
							ENSMUSG00000067951.5:007	ENSMUSG00000067951.5	Vmn1r227	7	0	NA	NA	NA	NA	NA	NA	NA	0	0	0	0	0	0
							ENSMUSG00000067951.5:008	ENSMUSG00000067951.5	Vmn1r227	8	0	NA	NA	NA	NA	NA	NA	NA	0	0	0	0	0	0
							ENSMUSG00000060245.5:001	ENSMUSG00000060245.5	Vmn1r228	1	0	NA	NA	NA	NA	NA	NA	NA	0	0	0	0	0	0
							ENSMUSG00000060245.5:002	ENSMUSG00000060245.5	Vmn1r228	2	0	NA	NA	NA	NA	NA	NA	NA	0	0	0	0	0	0
							ENSMUSG00000060245.5:003	ENSMUSG00000060245.5	Vmn1r228	3	0	NA	NA	NA	NA	NA	NA	NA	0	0	0	0	0	0
							ENSMUSG00000060245.5:004	ENSMUSG00000060245.5	Vmn1r228	4	0	NA	NA	NA	NA	NA	NA	NA	0	0	0	0	0	0
							ENSMUSG00000060245.5:005	ENSMUSG00000060245.5	Vmn1r228	5	0	NA	NA	NA	NA	NA	NA	NA	0	0	0	0	0	0
							ENSMUSG00000060245.5:006	ENSMUSG00000060245.5	Vmn1r228	6	0	NA	NA	NA	NA	NA	NA	NA	0	0	0	0	0	0
							ENSMUSG00000060245.5:007	ENSMUSG00000060245.5	Vmn1r228	7	0	NA	NA	NA	NA	NA	NA	NA	0	0	0	0	0	0
							ENSMUSG00000117148.1:001	ENSMUSG00000117148.1	Vmn1r229	1	0	NA	NA	NA	NA	NA	NA	NA	0	0	0	0	0	0
							ENSMUSG00000117148.1:002	ENSMUSG00000117148.1	Vmn1r229	2	0	NA	NA	NA	NA	NA	NA	NA	0	0	0	0	0	0
							ENSMUSG00000117148.1:003	ENSMUSG00000117148.1	Vmn1r229	3	0	NA	NA	NA	NA	NA	NA	NA	0	0	0	0	0	0
							ENSMUSG00000117148.1:004	ENSMUSG00000117148.1	Vmn1r229	4	0	NA	NA	NA	NA	NA	NA	NA	0	0	0	0	0	0
							ENSMUSG00000117148.1:005	ENSMUSG00000117148.1	Vmn1r229	5	0	NA	NA	NA	NA	NA	NA	NA	0	0	0	0	0	0
							ENSMUSG00000117148.1:006	ENSMUSG00000117148.1	Vmn1r229	6	0	NA	NA	NA	NA	NA	NA	NA	0	0	0	0	0	0
							ENSMUSG00000117148.1:007	ENSMUSG00000117148.1	Vmn1r229	7	0	NA	NA	NA	NA	NA	NA	NA	0	0	0	0	0	0
							ENSMUSG00000117148.1:008	ENSMUSG00000117148.1	Vmn1r229	8	0	NA	NA	NA	NA	NA	NA	NA	0	0	0	0	0	0
							ENSMUSG00000093376.1:001	ENSMUSG00000093376.1	Vmn1r23	1	0	NA	NA	NA	NA	NA	NA	NA	0	0	0	0	0	0
							ENSMUSG00000045417.2:001	ENSMUSG00000045417.2	Vmn1r230	1	0	NA	NA	NA	NA	NA	NA	NA	0	0	0	0	0	0
							ENSMUSG00000045417.2:002	ENSMUSG00000045417.2	Vmn1r230	2	0	NA	NA	NA	NA	NA	NA	NA	0	0	0	0	0	0
							ENSMUSG00000045417.2:003	ENSMUSG00000045417.2	Vmn1r230	3	0	NA	NA	NA	NA	NA	NA	NA	0	0	0	0	0	0
							ENSMUSG00000045417.2:004	ENSMUSG00000045417.2	Vmn1r230	4	0	NA	NA	NA	NA	NA	NA	NA	0	0	0	0	0	0
							ENSMUSG00000045417.2:005	ENSMUSG00000045417.2	Vmn1r230	5	0	NA	NA	NA	NA	NA	NA	NA	0	0	0	0	0	0
							ENSMUSG00000045417.2:006	ENSMUSG00000045417.2	Vmn1r230	6	0	NA	NA	NA	NA	NA	NA	NA	0	0	0	0	0	0
							ENSMUSG00000045417.2:007	ENSMUSG00000045417.2	Vmn1r230	7	0	NA	NA	NA	NA	NA	NA	NA	0	0	0	0	0	0
							ENSMUSG00000062165.3:001	ENSMUSG00000062165.3	Vmn1r232	1	0	NA	NA	NA	NA	NA	NA	NA	0	0	0	0	0	0
							ENSMUSG00000062165.3:002	ENSMUSG00000062165.3	Vmn1r232	2	0	NA	NA	NA	NA	NA	NA	NA	0	0	0	0	0	0
							ENSMUSG00000062165.3:003	ENSMUSG00000062165.3	Vmn1r232	3	0	NA	NA	NA	NA	NA	NA	NA	0	0	0	0	0	0
							ENSMUSG00000062165.3:004	ENSMUSG00000062165.3	Vmn1r232	4	0	NA	NA	NA	NA	NA	NA	NA	0	0	0	0	0	0
							ENSMUSG00000062165.3:005	ENSMUSG00000062165.3	Vmn1r232	5	0	NA	NA	NA	NA	NA	NA	NA	0	0	0	0	0	0
							ENSMUSG00000045575.2:001	ENSMUSG00000045575.2	Vmn1r233	1	0	NA	NA	NA	NA	NA	NA	NA	0	0	0	0	0	0
							ENSMUSG00000045575.2:002	ENSMUSG00000045575.2	Vmn1r233	2	0	NA	NA	NA	NA	NA	NA	NA	0	0	0	0	0	0
							ENSMUSG00000045575.2:003	ENSMUSG00000045575.2	Vmn1r233	3	0	NA	NA	NA	NA	NA	NA	NA	0	0	0	0	0	0
							ENSMUSG00000045575.2:004	ENSMUSG00000045575.2	Vmn1r233	4	0	NA	NA	NA	NA	NA	NA	NA	0	0	0	0	0	0
							ENSMUSG00000045575.2:005	ENSMUSG00000045575.2	Vmn1r233	5	0	NA	NA	NA	NA	NA	NA	NA	0	0	0	0	0	0
							ENSMUSG00000057203.3:001	ENSMUSG00000057203.3	Vmn1r234	1	0	NA	NA	NA	NA	NA	NA	NA	0	0	0	0	0	0
							ENSMUSG00000057203.3:002	ENSMUSG00000057203.3	Vmn1r234	2	0	NA	NA	NA	NA	NA	NA	NA	0	0	0	0	0	0
							ENSMUSG00000057203.3:003	ENSMUSG00000057203.3	Vmn1r234	3	0	NA	NA	NA	NA	NA	NA	NA	0	0	0	0	0	0
							ENSMUSG00000057203.3:004	ENSMUSG00000057203.3	Vmn1r234	4	0	NA	NA	NA	NA	NA	NA	NA	0	0	0	0	0	0
							ENSMUSG00000057203.3:005	ENSMUSG00000057203.3	Vmn1r234	5	0	NA	NA	NA	NA	NA	NA	NA	0	0	0	0	0	0
							ENSMUSG00000050102.6:001	ENSMUSG00000050102.6	Vmn1r235	1	0	NA	NA	NA	NA	NA	NA	NA	0	0	0	0	0	0
							ENSMUSG00000050102.6:002	ENSMUSG00000050102.6	Vmn1r235	2	0	NA	NA	NA	NA	NA	NA	NA	0	0	0	0	0	0
							ENSMUSG00000050102.6:003	ENSMUSG00000050102.6	Vmn1r235	3	0	NA	NA	NA	NA	NA	NA	NA	0	0	0	0	0	0
							ENSMUSG00000050102.6:004	ENSMUSG00000050102.6	Vmn1r235	4	0	NA	NA	NA	NA	NA	NA	NA	0	0	0	0	0	0
							ENSMUSG00000050102.6:005	ENSMUSG00000050102.6	Vmn1r235	5	0	NA	NA	NA	NA	NA	NA	NA	0	0	0	0	0	0
							ENSMUSG00000050102.6:006	ENSMUSG00000050102.6	Vmn1r235	6	0	NA	NA	NA	NA	NA	NA	NA	0	0	0	0	0	0
							ENSMUSG00000054142.5:001	ENSMUSG00000054142.5	Vmn1r236	1	0	NA	NA	NA	NA	NA	NA	NA	0	0	0	0	0	0
							ENSMUSG00000054142.5:002	ENSMUSG00000054142.5	Vmn1r236	2	0	NA	NA	NA	NA	NA	NA	NA	0	0	0	0	0	0
							ENSMUSG00000054142.5:003	ENSMUSG00000054142.5	Vmn1r236	3	0	NA	NA	NA	NA	NA	NA	NA	0	0	0	0	0	0
							ENSMUSG00000054142.5:004	ENSMUSG00000054142.5	Vmn1r236	4	0	NA	NA	NA	NA	NA	NA	NA	0	0	0	0	0	0
							ENSMUSG00000054142.5:005	ENSMUSG00000054142.5	Vmn1r236	5	0	NA	NA	NA	NA	NA	NA	NA	0	0	0	0	0	0
							ENSMUSG00000054142.5:006	ENSMUSG00000054142.5	Vmn1r236	6	0	NA	NA	NA	NA	NA	NA	NA	0	0	0	0	0	0
							ENSMUSG00000054142.5:007	ENSMUSG00000054142.5	Vmn1r236	7	0	NA	NA	NA	NA	NA	NA	NA	0	0	0	0	0	0
							ENSMUSG00000054142.5:008	ENSMUSG00000054142.5	Vmn1r236	8	0	NA	NA	NA	NA	NA	NA	NA	0	0	0	0	0	0
							ENSMUSG00000054142.5:009	ENSMUSG00000054142.5	Vmn1r236	9	0	NA	NA	NA	NA	NA	NA	NA	0	0	0	0	0	0
							ENSMUSG00000058030.5:001	ENSMUSG00000058030.5	Vmn1r237	1	0	NA	NA	NA	NA	NA	NA	NA	0	0	0	0	0	0
							ENSMUSG00000058030.5:002	ENSMUSG00000058030.5	Vmn1r237	2	0	NA	NA	NA	NA	NA	NA	NA	0	0	0	0	0	0
							ENSMUSG00000058030.5:003	ENSMUSG00000058030.5	Vmn1r237	3	0	NA	NA	NA	NA	NA	NA	NA	0	0	0	0	0	0
							ENSMUSG00000058030.5:004	ENSMUSG00000058030.5	Vmn1r237	4	0	NA	NA	NA	NA	NA	NA	NA	0	0	0	0	0	0
							ENSMUSG00000058030.5:005	ENSMUSG00000058030.5	Vmn1r237	5	0	NA	NA	NA	NA	NA	NA	NA	0	0	0	0	0	0
							ENSMUSG00000058030.5:006	ENSMUSG00000058030.5	Vmn1r237	6	0	NA	NA	NA	NA	NA	NA	NA	0	0	0	0	0	0
							ENSMUSG00000091539.2:001	ENSMUSG00000091539.2	Vmn1r238	1	0	NA	NA	NA	NA	NA	NA	NA	0	0	0	0	0	0
							ENSMUSG00000067262.9:001	ENSMUSG00000067262.9	Vmn1r239-ps	1	0	NA	NA	NA	NA	NA	NA	NA	0	0	0	0	0	0
							ENSMUSG00000067262.9:002	ENSMUSG00000067262.9	Vmn1r239-ps	2	0	NA	NA	NA	NA	NA	NA	NA	0	0	0	0	0	0
							ENSMUSG00000067262.9:003	ENSMUSG00000067262.9	Vmn1r239-ps	3	0	NA	NA	NA	NA	NA	NA	NA	0	0	0	0	0	0
							ENSMUSG00000115507.1:001	ENSMUSG00000115507.1	Vmn1r24	1	0	NA	NA	NA	NA	NA	NA	NA	0	0	0	0	0	0
							ENSMUSG00000115507.1:002	ENSMUSG00000115507.1	Vmn1r24	2	0	NA	NA	NA	NA	NA	NA	NA	0	0	0	0	0	0
							ENSMUSG00000115507.1:003	ENSMUSG00000115507.1	Vmn1r24	3	0	NA	NA	NA	NA	NA	NA	NA	0	0	0	0	0	0
							ENSMUSG00000115507.1:004	ENSMUSG00000115507.1	Vmn1r24	4	0	NA	NA	NA	NA	NA	NA	NA	0	0	0	0	0	0
							ENSMUSG00000115668.1:001	ENSMUSG00000115668.1	Vmn1r25	1	0	NA	NA	NA	NA	NA	NA	NA	0	0	0	0	0	0
							ENSMUSG00000115668.1:002	ENSMUSG00000115668.1	Vmn1r25	2	0	NA	NA	NA	NA	NA	NA	NA	0	0	0	0	0	0
							ENSMUSG00000115668.1:003	ENSMUSG00000115668.1	Vmn1r25	3	0	NA	NA	NA	NA	NA	NA	NA	0	0	0	0	0	0
							ENSMUSG00000115668.1:004	ENSMUSG00000115668.1	Vmn1r25	4	0	NA	NA	NA	NA	NA	NA	NA	0	0	0	0	0	0
							ENSMUSG00000048697.4:001	ENSMUSG00000048697.4	Vmn1r26	1	0	NA	NA	NA	NA	NA	NA	NA	0	0	0	0	0	0
							ENSMUSG00000048697.4:002	ENSMUSG00000048697.4	Vmn1r26	2	0	NA	NA	NA	NA	NA	NA	NA	0	0	0	0	0	0
							ENSMUSG00000048697.4:003	ENSMUSG00000048697.4	Vmn1r26	3	0	NA	NA	NA	NA	NA	NA	NA	0	0	0	0	0	0
							ENSMUSG00000048697.4:004	ENSMUSG00000048697.4	Vmn1r26	4	0	NA	NA	NA	NA	NA	NA	NA	0	0	0	0	0	0
							ENSMUSG00000048697.4:005	ENSMUSG00000048697.4	Vmn1r26	5	0	NA	NA	NA	NA	NA	NA	NA	0	0	0	0	0	0
							ENSMUSG00000048697.4:006	ENSMUSG00000048697.4	Vmn1r26	6	0	NA	NA	NA	NA	NA	NA	NA	0	0	0	0	0	0
							ENSMUSG00000048697.4:007	ENSMUSG00000048697.4	Vmn1r26	7	0	NA	NA	NA	NA	NA	NA	NA	0	0	0	0	0	0
							ENSMUSG00000071428.2:001	ENSMUSG00000071428.2	Vmn1r27	1	0	NA	NA	NA	NA	NA	NA	NA	0	0	0	0	0	0
							ENSMUSG00000071428.2:002	ENSMUSG00000071428.2	Vmn1r27	2	0	NA	NA	NA	NA	NA	NA	NA	0	0	0	0	0	0
							ENSMUSG00000071428.2:003	ENSMUSG00000071428.2	Vmn1r27	3	0	NA	NA	NA	NA	NA	NA	NA	0	0	0	0	0	0
							ENSMUSG00000071428.2:004	ENSMUSG00000071428.2	Vmn1r27	4	0	NA	NA	NA	NA	NA	NA	NA	0	0	0	0	0	0
							ENSMUSG00000071428.2:005	ENSMUSG00000071428.2	Vmn1r27	5	0	NA	NA	NA	NA	NA	NA	NA	0	0	0	0	0	0
							ENSMUSG00000115705.1:001	ENSMUSG00000115705.1	Vmn1r28	1	0	NA	NA	NA	NA	NA	NA	NA	0	0	0	0	0	0
							ENSMUSG00000115705.1:002	ENSMUSG00000115705.1	Vmn1r28	2	0	NA	NA	NA	NA	NA	NA	NA	0	0	0	0	0	0
							ENSMUSG00000115705.1:003	ENSMUSG00000115705.1	Vmn1r28	3	0	NA	NA	NA	NA	NA	NA	NA	0	0	0	0	0	0
							ENSMUSG00000115705.1:004	ENSMUSG00000115705.1	Vmn1r28	4	0	NA	NA	NA	NA	NA	NA	NA	0	0	0	0	0	0
							ENSMUSG00000115705.1:005	ENSMUSG00000115705.1	Vmn1r28	5	0	NA	NA	NA	NA	NA	NA	NA	0	0	0	0	0	0
							ENSMUSG00000115705.1:006	ENSMUSG00000115705.1	Vmn1r28	6	0	NA	NA	NA	NA	NA	NA	NA	0	0	0	0	0	0
							ENSMUSG00000115705.1:007	ENSMUSG00000115705.1	Vmn1r28	7	0	NA	NA	NA	NA	NA	NA	NA	0	0	0	0	0	0
							ENSMUSG00000091734.2:001	ENSMUSG00000091734.2	Vmn1r29	1	0	NA	NA	NA	NA	NA	NA	NA	0	0	0	0	0	0
							ENSMUSG00000091734.2:002	ENSMUSG00000091734.2	Vmn1r29	2	0	NA	NA	NA	NA	NA	NA	NA	0	0	0	0	0	0
							ENSMUSG00000091734.2:003	ENSMUSG00000091734.2	Vmn1r29	3	0	NA	NA	NA	NA	NA	NA	NA	0	0	0	0	0	0
							ENSMUSG00000091734.2:004	ENSMUSG00000091734.2	Vmn1r29	4	0	NA	NA	NA	NA	NA	NA	NA	0	0	0	0	0	0
							ENSMUSG00000091734.2:005	ENSMUSG00000091734.2	Vmn1r29	5	0	NA	NA	NA	NA	NA	NA	NA	0	0	0	0	0	0
							ENSMUSG00000091734.2:006	ENSMUSG00000091734.2	Vmn1r29	6	0	NA	NA	NA	NA	NA	NA	NA	0	0	0	0	0	0
							ENSMUSG00000091734.2:007	ENSMUSG00000091734.2	Vmn1r29	7	0	NA	NA	NA	NA	NA	NA	NA	0	0	0	0	0	0
							ENSMUSG00000115466.1:001	ENSMUSG00000115466.1	Vmn1r3	1	0	NA	NA	NA	NA	NA	NA	NA	0	0	0	0	0	0
							ENSMUSG00000095670.2:001	ENSMUSG00000095670.2	Vmn1r30	1	0	NA	NA	NA	NA	NA	NA	NA	0	0	0	0	0	0
							ENSMUSG00000095670.2:002	ENSMUSG00000095670.2	Vmn1r30	2	0	NA	NA	NA	NA	NA	NA	NA	0	0	0	0	0	0
							ENSMUSG00000095670.2:003	ENSMUSG00000095670.2	Vmn1r30	3	0	NA	NA	NA	NA	NA	NA	NA	0	0	0	0	0	0
							ENSMUSG00000095670.2:004	ENSMUSG00000095670.2	Vmn1r30	4	0	NA	NA	NA	NA	NA	NA	NA	0	0	0	0	0	0
							ENSMUSG00000095670.2:005	ENSMUSG00000095670.2	Vmn1r30	5	0	NA	NA	NA	NA	NA	NA	NA	0	0	0	0	0	0
							ENSMUSG00000095670.2:006	ENSMUSG00000095670.2	Vmn1r30	6	0	NA	NA	NA	NA	NA	NA	NA	0	0	0	0	0	0
							ENSMUSG00000115404.1:001	ENSMUSG00000115404.1	Vmn1r31	1	0	NA	NA	NA	NA	NA	NA	NA	0	0	0	0	0	0
							ENSMUSG00000115404.1:002	ENSMUSG00000115404.1	Vmn1r31	2	0	NA	NA	NA	NA	NA	NA	NA	0	0	0	0	0	0
							ENSMUSG00000115404.1:003	ENSMUSG00000115404.1	Vmn1r31	3	0	NA	NA	NA	NA	NA	NA	NA	0	0	0	0	0	0
							ENSMUSG00000115404.1:004	ENSMUSG00000115404.1	Vmn1r31	4	0	NA	NA	NA	NA	NA	NA	NA	0	0	0	0	0	0
							ENSMUSG00000115404.1:005	ENSMUSG00000115404.1	Vmn1r31	5	0	NA	NA	NA	NA	NA	NA	NA	0	0	0	0	0	0
							ENSMUSG00000115404.1:006	ENSMUSG00000115404.1	Vmn1r31	6	0	NA	NA	NA	NA	NA	NA	NA	0	0	0	0	0	0
							ENSMUSG00000062905.2:001	ENSMUSG00000062905.2	Vmn1r32	1	0	NA	NA	NA	NA	NA	NA	NA	0	0	0	0	0	0
							ENSMUSG00000062905.2:002	ENSMUSG00000062905.2	Vmn1r32	2	0	NA	NA	NA	NA	NA	NA	NA	0	0	0	0	0	0
							ENSMUSG00000062905.2:003	ENSMUSG00000062905.2	Vmn1r32	3	0	NA	NA	NA	NA	NA	NA	NA	0	0	0	0	0	0
							ENSMUSG00000059375.5:001	ENSMUSG00000059375.5	Vmn1r33	1	0	NA	NA	NA	NA	NA	NA	NA	0	0	0	0	0	0
							ENSMUSG00000059375.5:002	ENSMUSG00000059375.5	Vmn1r33	2	0	NA	NA	NA	NA	NA	NA	NA	0	0	0	0	0	0
							ENSMUSG00000059375.5:003	ENSMUSG00000059375.5	Vmn1r33	3	0	NA	NA	NA	NA	NA	NA	NA	0	0	0	0	0	0
							ENSMUSG00000059375.5:004	ENSMUSG00000059375.5	Vmn1r33	4	0	NA	NA	NA	NA	NA	NA	NA	0	0	0	0	0	0
							ENSMUSG00000059375.5:005	ENSMUSG00000059375.5	Vmn1r33	5	0	NA	NA	NA	NA	NA	NA	NA	0	0	0	0	0	0
							ENSMUSG00000091012.2:001	ENSMUSG00000091012.2	Vmn1r34	1	0	NA	NA	NA	NA	NA	NA	NA	0	0	0	0	0	0
							ENSMUSG00000091012.2:002	ENSMUSG00000091012.2	Vmn1r34	2	0	NA	NA	NA	NA	NA	NA	NA	0	0	0	0	0	0
							ENSMUSG00000091012.2:003	ENSMUSG00000091012.2	Vmn1r34	3	0	NA	NA	NA	NA	NA	NA	NA	0	0	0	0	0	0
							ENSMUSG00000091012.2:004	ENSMUSG00000091012.2	Vmn1r34	4	0	NA	NA	NA	NA	NA	NA	NA	0	0	0	0	0	0
							ENSMUSG00000091012.2:005	ENSMUSG00000091012.2	Vmn1r34	5	0	NA	NA	NA	NA	NA	NA	NA	0	0	0	0	0	0
							ENSMUSG00000091012.2:006	ENSMUSG00000091012.2	Vmn1r34	6	0	NA	NA	NA	NA	NA	NA	NA	0	0	0	0	0	0
							ENSMUSG00000091012.2:007	ENSMUSG00000091012.2	Vmn1r34	7	0	NA	NA	NA	NA	NA	NA	NA	0	0	0	0	0	0
							ENSMUSG00000091012.2:008	ENSMUSG00000091012.2	Vmn1r34	8	0	NA	NA	NA	NA	NA	NA	NA	0	0	0	0	0	0
							ENSMUSG00000060699.2:001	ENSMUSG00000060699.2	Vmn1r35	1	0	NA	NA	NA	NA	NA	NA	NA	0	0	0	0	0	0
							ENSMUSG00000060699.2:002	ENSMUSG00000060699.2	Vmn1r35	2	0	NA	NA	NA	NA	NA	NA	NA	0	0	0	0	0	0
							ENSMUSG00000060699.2:003	ENSMUSG00000060699.2	Vmn1r35	3	0	NA	NA	NA	NA	NA	NA	NA	0	0	0	0	0	0
							ENSMUSG00000060699.2:004	ENSMUSG00000060699.2	Vmn1r35	4	0	NA	NA	NA	NA	NA	NA	NA	0	0	0	0	0	0
							ENSMUSG00000060699.2:005	ENSMUSG00000060699.2	Vmn1r35	5	0	NA	NA	NA	NA	NA	NA	NA	0	0	0	0	0	0
							ENSMUSG00000060699.2:006	ENSMUSG00000060699.2	Vmn1r35	6	0	NA	NA	NA	NA	NA	NA	NA	0	0	0	0	0	0
							ENSMUSG00000060699.2:007	ENSMUSG00000060699.2	Vmn1r35	7	0	NA	NA	NA	NA	NA	NA	NA	0	0	0	0	0	0
							ENSMUSG00000115482.1:001	ENSMUSG00000115482.1	Vmn1r36	1	0	NA	NA	NA	NA	NA	NA	NA	0	0	0	0	0	0
							ENSMUSG00000115482.1:002	ENSMUSG00000115482.1	Vmn1r36	2	0	NA	NA	NA	NA	NA	NA	NA	0	0	0	0	0	0
							ENSMUSG00000115482.1:003	ENSMUSG00000115482.1	Vmn1r36	3	0	NA	NA	NA	NA	NA	NA	NA	0	0	0	0	0	0
							ENSMUSG00000115482.1:004	ENSMUSG00000115482.1	Vmn1r36	4	0	NA	NA	NA	NA	NA	NA	NA	0	0	0	0	0	0
							ENSMUSG00000115482.1:005	ENSMUSG00000115482.1	Vmn1r36	5	0	NA	NA	NA	NA	NA	NA	NA	0	0	0	0	0	0
							ENSMUSG00000115482.1:006	ENSMUSG00000115482.1	Vmn1r36	6	0	NA	NA	NA	NA	NA	NA	NA	0	0	0	0	0	0
							ENSMUSG00000115482.1:007	ENSMUSG00000115482.1	Vmn1r36	7	0	NA	NA	NA	NA	NA	NA	NA	0	0	0	0	0	0
							ENSMUSG00000115467.1:001	ENSMUSG00000115467.1	Vmn1r37	1	0	NA	NA	NA	NA	NA	NA	NA	0	0	0	0	0	0
							ENSMUSG00000115467.1:002	ENSMUSG00000115467.1	Vmn1r37	2	0	NA	NA	NA	NA	NA	NA	NA	0	0	0	0	0	0
							ENSMUSG00000115467.1:003	ENSMUSG00000115467.1	Vmn1r37	3	0	NA	NA	NA	NA	NA	NA	NA	0	0	0	0	0	0
							ENSMUSG00000115467.1:004	ENSMUSG00000115467.1	Vmn1r37	4	0	NA	NA	NA	NA	NA	NA	NA	0	0	0	0	0	0
							ENSMUSG00000115467.1:005	ENSMUSG00000115467.1	Vmn1r37	5	0	NA	NA	NA	NA	NA	NA	NA	0	0	0	0	0	0
							ENSMUSG00000115467.1:006	ENSMUSG00000115467.1	Vmn1r37	6	0	NA	NA	NA	NA	NA	NA	NA	0	0	0	0	0	0
							ENSMUSG00000115467.1:007	ENSMUSG00000115467.1	Vmn1r37	7	0	NA	NA	NA	NA	NA	NA	NA	0	0	0	0	0	0
							ENSMUSG00000115170.1:001	ENSMUSG00000115170.1	Vmn1r38	1	0	NA	NA	NA	NA	NA	NA	NA	0	0	0	0	0	0
							ENSMUSG00000115170.1:002	ENSMUSG00000115170.1	Vmn1r38	2	0	NA	NA	NA	NA	NA	NA	NA	0	0	0	0	0	0
							ENSMUSG00000115170.1:003	ENSMUSG00000115170.1	Vmn1r38	3	0	NA	NA	NA	NA	NA	NA	NA	0	0	0	0	0	0
							ENSMUSG00000115170.1:004	ENSMUSG00000115170.1	Vmn1r38	4	0	NA	NA	NA	NA	NA	NA	NA	0	0	0	0	0	0
							ENSMUSG00000115170.1:005	ENSMUSG00000115170.1	Vmn1r38	5	0	NA	NA	NA	NA	NA	NA	NA	0	0	0	0	0	0
							ENSMUSG00000115170.1:006	ENSMUSG00000115170.1	Vmn1r38	6	0	NA	NA	NA	NA	NA	NA	NA	0	0	0	0	0	0
							ENSMUSG00000093755.2:001	ENSMUSG00000093755.2	Vmn1r39	1	0	NA	NA	NA	NA	NA	NA	NA	0	0	0	0	0	0
							ENSMUSG00000093755.2:002	ENSMUSG00000093755.2	Vmn1r39	2	0	NA	NA	NA	NA	NA	NA	NA	0	0	0	0	0	0
							ENSMUSG00000093755.2:003	ENSMUSG00000093755.2	Vmn1r39	3	0	NA	NA	NA	NA	NA	NA	NA	0	0	0	0	0	0
							ENSMUSG00000093755.2:004	ENSMUSG00000093755.2	Vmn1r39	4	0	NA	NA	NA	NA	NA	NA	NA	0	0	0	0	0	0
							ENSMUSG00000093755.2:005	ENSMUSG00000093755.2	Vmn1r39	5	0	NA	NA	NA	NA	NA	NA	NA	0	0	0	0	0	0
							ENSMUSG00000093755.2:006	ENSMUSG00000093755.2	Vmn1r39	6	0	NA	NA	NA	NA	NA	NA	NA	0	0	0	0	0	0
							ENSMUSG00000093755.2:007	ENSMUSG00000093755.2	Vmn1r39	7	0	NA	NA	NA	NA	NA	NA	NA	0	0	0	0	0	0
							ENSMUSG00000093755.2:008	ENSMUSG00000093755.2	Vmn1r39	8	0	NA	NA	NA	NA	NA	NA	NA	0	0	0	0	0	0
							ENSMUSG00000093755.2:009	ENSMUSG00000093755.2	Vmn1r39	9	0	NA	NA	NA	NA	NA	NA	NA	0	0	0	0	0	0
							ENSMUSG00000093755.2:010	ENSMUSG00000093755.2	Vmn1r39	10	0	NA	NA	NA	NA	NA	NA	NA	0	0	0	0	0	0
							ENSMUSG00000071893.7:001	ENSMUSG00000071893.7	Vmn1r4	1	0	NA	NA	NA	NA	NA	NA	NA	0	0	0	0	0	0
							ENSMUSG00000071893.7:002	ENSMUSG00000071893.7	Vmn1r4	2	0	NA	NA	NA	NA	NA	NA	NA	0	0	0	0	0	0
							ENSMUSG00000071893.7:003	ENSMUSG00000071893.7	Vmn1r4	3	0	NA	NA	NA	NA	NA	NA	NA	0	0	0	0	0	0
							ENSMUSG00000071893.7:004	ENSMUSG00000071893.7	Vmn1r4	4	0	NA	NA	NA	NA	NA	NA	NA	0	0	0	0	0	0
							ENSMUSG00000071893.7:005	ENSMUSG00000071893.7	Vmn1r4	5	0	NA	NA	NA	NA	NA	NA	NA	0	0	0	0	0	0
							ENSMUSG00000071893.7:006	ENSMUSG00000071893.7	Vmn1r4	6	0	NA	NA	NA	NA	NA	NA	NA	0	0	0	0	0	0
							ENSMUSG00000071893.7:007	ENSMUSG00000071893.7	Vmn1r4	7	0	NA	NA	NA	NA	NA	NA	NA	0	0	0	0	0	0
							ENSMUSG00000071893.7:008	ENSMUSG00000071893.7	Vmn1r4	8	0	NA	NA	NA	NA	NA	NA	NA	0	0	0	0	0	0
							ENSMUSG00000071893.7:009	ENSMUSG00000071893.7	Vmn1r4	9	0	NA	NA	NA	NA	NA	NA	NA	0	0	0	0	0	0
							ENSMUSG00000071893.7:010	ENSMUSG00000071893.7	Vmn1r4	10	0	NA	NA	NA	NA	NA	NA	NA	0	0	0	0	0	0
							ENSMUSG00000071893.7:011	ENSMUSG00000071893.7	Vmn1r4	11	0	NA	NA	NA	NA	NA	NA	NA	0	0	0	0	0	0
							ENSMUSG00000096051.2:001	ENSMUSG00000096051.2	Vmn1r40	1	0	NA	NA	NA	NA	NA	NA	NA	0	0	0	0	0	0
							ENSMUSG00000096051.2:002	ENSMUSG00000096051.2	Vmn1r40	2	0	NA	NA	NA	NA	NA	NA	NA	0	0	0	0	0	0
							ENSMUSG00000096051.2:003	ENSMUSG00000096051.2	Vmn1r40	3	0	NA	NA	NA	NA	NA	NA	NA	0	0	0	0	0	0
							ENSMUSG00000096051.2:004	ENSMUSG00000096051.2	Vmn1r40	4	0	NA	NA	NA	NA	NA	NA	NA	0	0	0	0	0	0
							ENSMUSG00000096051.2:005	ENSMUSG00000096051.2	Vmn1r40	5	0	NA	NA	NA	NA	NA	NA	NA	0	0	0	0	0	0
							ENSMUSG00000096051.2:006	ENSMUSG00000096051.2	Vmn1r40	6	0	NA	NA	NA	NA	NA	NA	NA	0	0	0	0	0	0
							ENSMUSG00000096051.2:007	ENSMUSG00000096051.2	Vmn1r40	7	0	NA	NA	NA	NA	NA	NA	NA	0	0	0	0	0	0
							ENSMUSG00000096051.2:008	ENSMUSG00000096051.2	Vmn1r40	8	0	NA	NA	NA	NA	NA	NA	NA	0	0	0	0	0	0
							ENSMUSG00000094586.4:001	ENSMUSG00000094586.4	Vmn1r41	1	0	NA	NA	NA	NA	NA	NA	NA	0	0	0	0	0	0
							ENSMUSG00000094586.4:002	ENSMUSG00000094586.4	Vmn1r41	2	0	NA	NA	NA	NA	NA	NA	NA	0	0	0	0	0	0
							ENSMUSG00000094586.4:003	ENSMUSG00000094586.4	Vmn1r41	3	0	NA	NA	NA	NA	NA	NA	NA	0	0	0	0	0	0
							ENSMUSG00000094586.4:004	ENSMUSG00000094586.4	Vmn1r41	4	0	NA	NA	NA	NA	NA	NA	NA	0	0	0	0	0	0
							ENSMUSG00000094586.4:005	ENSMUSG00000094586.4	Vmn1r41	5	0	NA	NA	NA	NA	NA	NA	NA	0	0	0	0	0	0
							ENSMUSG00000094586.4:006	ENSMUSG00000094586.4	Vmn1r41	6	0	NA	NA	NA	NA	NA	NA	NA	0	0	0	0	0	0
							ENSMUSG00000068232.3+ENSMUSG00000068231.5:001	ENSMUSG00000068232.3+ENSMUSG00000068231.5	Vmn1r42+Vmn1r43	1	0	NA	NA	NA	NA	NA	NA	NA	0	0	0	0	0	0
							ENSMUSG00000068232.3+ENSMUSG00000068231.5:002	ENSMUSG00000068232.3+ENSMUSG00000068231.5	Vmn1r42+Vmn1r43	2	0	NA	NA	NA	NA	NA	NA	NA	0	0	0	0	0	0
							ENSMUSG00000068232.3+ENSMUSG00000068231.5:003	ENSMUSG00000068232.3+ENSMUSG00000068231.5	Vmn1r42+Vmn1r43	3	0	NA	NA	NA	NA	NA	NA	NA	0	0	0	0	0	0
							ENSMUSG00000068232.3+ENSMUSG00000068231.5:004	ENSMUSG00000068232.3+ENSMUSG00000068231.5	Vmn1r42+Vmn1r43	4	0	NA	NA	NA	NA	NA	NA	NA	0	0	0	0	0	0
							ENSMUSG00000068232.3+ENSMUSG00000068231.5:005	ENSMUSG00000068232.3+ENSMUSG00000068231.5	Vmn1r42+Vmn1r43	5	0	NA	NA	NA	NA	NA	NA	NA	0	0	0	0	0	0
							ENSMUSG00000068232.3+ENSMUSG00000068231.5:006	ENSMUSG00000068232.3+ENSMUSG00000068231.5	Vmn1r42+Vmn1r43	6	0	NA	NA	NA	NA	NA	NA	NA	0	0	0	0	0	0
							ENSMUSG00000068232.3+ENSMUSG00000068231.5:007	ENSMUSG00000068232.3+ENSMUSG00000068231.5	Vmn1r42+Vmn1r43	7	0	NA	NA	NA	NA	NA	NA	NA	0	0	0	0	0	0
							ENSMUSG00000068232.3+ENSMUSG00000068231.5:008	ENSMUSG00000068232.3+ENSMUSG00000068231.5	Vmn1r42+Vmn1r43	8	0	NA	NA	NA	NA	NA	NA	NA	0	0	0	0	0	0
							ENSMUSG00000068232.3+ENSMUSG00000068231.5:009	ENSMUSG00000068232.3+ENSMUSG00000068231.5	Vmn1r42+Vmn1r43	9	0	NA	NA	NA	NA	NA	NA	NA	0	0	0	0	0	0
							ENSMUSG00000068232.3+ENSMUSG00000068231.5:010	ENSMUSG00000068232.3+ENSMUSG00000068231.5	Vmn1r42+Vmn1r43	10	0	NA	NA	NA	NA	NA	NA	NA	0	0	0	0	0	0
							ENSMUSG00000068232.3+ENSMUSG00000068231.5:011	ENSMUSG00000068232.3+ENSMUSG00000068231.5	Vmn1r42+Vmn1r43	11	0	NA	NA	NA	NA	NA	NA	NA	0	0	0	0	0	0
							ENSMUSG00000068232.3+ENSMUSG00000068231.5:012	ENSMUSG00000068232.3+ENSMUSG00000068231.5	Vmn1r42+Vmn1r43	12	0	NA	NA	NA	NA	NA	NA	NA	0	0	0	0	0	0
							ENSMUSG00000068234.7:001	ENSMUSG00000068234.7	Vmn1r44	1	0	NA	NA	NA	NA	NA	NA	NA	0	0	0	0	0	0
							ENSMUSG00000068234.7:002	ENSMUSG00000068234.7	Vmn1r44	2	0	NA	NA	NA	NA	NA	NA	NA	0	0	0	0	0	0
							ENSMUSG00000068234.7:003	ENSMUSG00000068234.7	Vmn1r44	3	0	NA	NA	NA	NA	NA	NA	NA	0	0	0	0	0	0
							ENSMUSG00000068234.7:004	ENSMUSG00000068234.7	Vmn1r44	4	0	NA	NA	NA	NA	NA	NA	NA	0	0	0	0	0	0
							ENSMUSG00000068234.7:005	ENSMUSG00000068234.7	Vmn1r44	5	0	NA	NA	NA	NA	NA	NA	NA	0	0	0	0	0	0
							ENSMUSG00000068234.7:006	ENSMUSG00000068234.7	Vmn1r44	6	0	NA	NA	NA	NA	NA	NA	NA	0	0	0	0	0	0
							ENSMUSG00000068234.7:007	ENSMUSG00000068234.7	Vmn1r44	7	0	NA	NA	NA	NA	NA	NA	NA	0	0	0	0	0	0
							ENSMUSG00000068234.7:008	ENSMUSG00000068234.7	Vmn1r44	8	0	NA	NA	NA	NA	NA	NA	NA	0	0	0	0	0	0
							ENSMUSG00000068234.7:009	ENSMUSG00000068234.7	Vmn1r44	9	0	NA	NA	NA	NA	NA	NA	NA	0	0	0	0	0	0
							ENSMUSG00000068234.7:010	ENSMUSG00000068234.7	Vmn1r44	10	0	NA	NA	NA	NA	NA	NA	NA	0	0	0	0	0	0
							ENSMUSG00000044248.4:001	ENSMUSG00000044248.4	Vmn1r45	1	0	NA	NA	NA	NA	NA	NA	NA	0	0	0	0	0	0
							ENSMUSG00000044248.4:002	ENSMUSG00000044248.4	Vmn1r45	2	0	NA	NA	NA	NA	NA	NA	NA	0	0	0	0	0	0
							ENSMUSG00000044248.4:003	ENSMUSG00000044248.4	Vmn1r45	3	0	NA	NA	NA	NA	NA	NA	NA	0	0	0	0	0	0
							ENSMUSG00000044248.4:004	ENSMUSG00000044248.4	Vmn1r45	4	0	NA	NA	NA	NA	NA	NA	NA	0	0	0	0	0	0
							ENSMUSG00000044248.4:005	ENSMUSG00000044248.4	Vmn1r45	5	0	NA	NA	NA	NA	NA	NA	NA	0	0	0	0	0	0
							ENSMUSG00000044248.4:006	ENSMUSG00000044248.4	Vmn1r45	6	0	NA	NA	NA	NA	NA	NA	NA	0	0	0	0	0	0
							ENSMUSG00000044248.4:007	ENSMUSG00000044248.4	Vmn1r45	7	0	NA	NA	NA	NA	NA	NA	NA	0	0	0	0	0	0
							ENSMUSG00000061653.4:001	ENSMUSG00000061653.4	Vmn1r46	1	0	NA	NA	NA	NA	NA	NA	NA	0	0	0	0	0	0
							ENSMUSG00000061653.4:002	ENSMUSG00000061653.4	Vmn1r46	2	0	NA	NA	NA	NA	NA	NA	NA	0	0	0	0	0	0
							ENSMUSG00000061653.4:003	ENSMUSG00000061653.4	Vmn1r46	3	0	NA	NA	NA	NA	NA	NA	NA	0	0	0	0	0	0
							ENSMUSG00000061653.4:004	ENSMUSG00000061653.4	Vmn1r46	4	0	NA	NA	NA	NA	NA	NA	NA	0	0	0	0	0	0
							ENSMUSG00000061653.4:005	ENSMUSG00000061653.4	Vmn1r46	5	0	NA	NA	NA	NA	NA	NA	NA	0	0	0	0	0	0
							ENSMUSG00000061653.4:006	ENSMUSG00000061653.4	Vmn1r46	6	0	NA	NA	NA	NA	NA	NA	NA	0	0	0	0	0	0
							ENSMUSG00000061653.4:007	ENSMUSG00000061653.4	Vmn1r46	7	0	NA	NA	NA	NA	NA	NA	NA	0	0	0	0	0	0
							ENSMUSG00000061653.4:008	ENSMUSG00000061653.4	Vmn1r46	8	0	NA	NA	NA	NA	NA	NA	NA	0	0	0	0	0	0
							ENSMUSG00000060724.2:001	ENSMUSG00000060724.2	Vmn1r47	1	0	NA	NA	NA	NA	NA	NA	NA	0	0	0	0	0	0
							ENSMUSG00000060724.2:002	ENSMUSG00000060724.2	Vmn1r47	2	0	NA	NA	NA	NA	NA	NA	NA	0	0	0	0	0	0
							ENSMUSG00000060724.2:003	ENSMUSG00000060724.2	Vmn1r47	3	0	NA	NA	NA	NA	NA	NA	NA	0	0	0	0	0	0
							ENSMUSG00000060724.2:004	ENSMUSG00000060724.2	Vmn1r47	4	0	NA	NA	NA	NA	NA	NA	NA	0	0	0	0	0	0
							ENSMUSG00000060724.2:005	ENSMUSG00000060724.2	Vmn1r47	5	0	NA	NA	NA	NA	NA	NA	NA	0	0	0	0	0	0
							ENSMUSG00000060724.2:006	ENSMUSG00000060724.2	Vmn1r47	6	0	NA	NA	NA	NA	NA	NA	NA	0	0	0	0	0	0
							ENSMUSG00000060724.2:007	ENSMUSG00000060724.2	Vmn1r47	7	0	NA	NA	NA	NA	NA	NA	NA	0	0	0	0	0	0
							ENSMUSG00000057592.1:001	ENSMUSG00000057592.1	Vmn1r48	1	0	NA	NA	NA	NA	NA	NA	NA	0	0	0	0	0	0
							ENSMUSG00000095932.3:001	ENSMUSG00000095932.3	Vmn1r49	1	0	NA	NA	NA	NA	NA	NA	NA	0	0	0	0	0	0
							ENSMUSG00000095932.3:002	ENSMUSG00000095932.3	Vmn1r49	2	0	NA	NA	NA	NA	NA	NA	NA	0	0	0	0	0	0
							ENSMUSG00000095932.3:003	ENSMUSG00000095932.3	Vmn1r49	3	0	NA	NA	NA	NA	NA	NA	NA	0	0	0	0	0	0
							ENSMUSG00000095932.3:004	ENSMUSG00000095932.3	Vmn1r49	4	0	NA	NA	NA	NA	NA	NA	NA	0	0	0	0	0	0
							ENSMUSG00000095932.3:005	ENSMUSG00000095932.3	Vmn1r49	5	0	NA	NA	NA	NA	NA	NA	NA	0	0	0	0	0	0
							ENSMUSG00000090346.2:001	ENSMUSG00000090346.2	Vmn1r5	1	0	NA	NA	NA	NA	NA	NA	NA	0	0	0	0	0	0
							ENSMUSG00000090346.2:002	ENSMUSG00000090346.2	Vmn1r5	2	0	NA	NA	NA	NA	NA	NA	NA	0	0	0	0	0	0
							ENSMUSG00000090346.2:003	ENSMUSG00000090346.2	Vmn1r5	3	0	NA	NA	NA	NA	NA	NA	NA	0	0	0	0	0	0
							ENSMUSG00000090346.2:004	ENSMUSG00000090346.2	Vmn1r5	4	0	NA	NA	NA	NA	NA	NA	NA	0	0	0	0	0	0
							ENSMUSG00000090346.2:005	ENSMUSG00000090346.2	Vmn1r5	5	0	NA	NA	NA	NA	NA	NA	NA	0	0	0	0	0	0
							ENSMUSG00000094553.3:001	ENSMUSG00000094553.3	Vmn1r50	1	0	NA	NA	NA	NA	NA	NA	NA	0	0	0	0	0	0
							ENSMUSG00000094553.3:002	ENSMUSG00000094553.3	Vmn1r50	2	0	NA	NA	NA	NA	NA	NA	NA	0	0	0	0	0	0
							ENSMUSG00000094553.3:003	ENSMUSG00000094553.3	Vmn1r50	3	0	NA	NA	NA	NA	NA	NA	NA	0	0	0	0	0	0
							ENSMUSG00000094553.3:004	ENSMUSG00000094553.3	Vmn1r50	4	0	NA	NA	NA	NA	NA	NA	NA	0	0	0	0	0	0
							ENSMUSG00000094553.3:005	ENSMUSG00000094553.3	Vmn1r50	5	0	NA	NA	NA	NA	NA	NA	NA	0	0	0	0	0	0
							ENSMUSG00000062818.7:001	ENSMUSG00000062818.7	Vmn1r51	1	0	NA	NA	NA	NA	NA	NA	NA	0	0	0	0	0	0
							ENSMUSG00000062818.7:002	ENSMUSG00000062818.7	Vmn1r51	2	0	NA	NA	NA	NA	NA	NA	NA	0	0	0	0	0	0
							ENSMUSG00000062818.7:003	ENSMUSG00000062818.7	Vmn1r51	3	0	NA	NA	NA	NA	NA	NA	NA	0	0	0	0	0	0
							ENSMUSG00000062818.7:004	ENSMUSG00000062818.7	Vmn1r51	4	0	NA	NA	NA	NA	NA	NA	NA	0	0	0	0	0	0
							ENSMUSG00000062818.7:005	ENSMUSG00000062818.7	Vmn1r51	5	0	NA	NA	NA	NA	NA	NA	NA	0	0	0	0	0	0
							ENSMUSG00000062818.7:006	ENSMUSG00000062818.7	Vmn1r51	6	0	NA	NA	NA	NA	NA	NA	NA	0	0	0	0	0	0
							ENSMUSG00000062818.7:007	ENSMUSG00000062818.7	Vmn1r51	7	0	NA	NA	NA	NA	NA	NA	NA	0	0	0	0	0	0
							ENSMUSG00000062818.7:008	ENSMUSG00000062818.7	Vmn1r51	8	0	NA	NA	NA	NA	NA	NA	NA	0	0	0	0	0	0
							ENSMUSG00000062818.7:009	ENSMUSG00000062818.7	Vmn1r51	9	0	NA	NA	NA	NA	NA	NA	NA	0	0	0	0	0	0
							ENSMUSG00000060816.3:001	ENSMUSG00000060816.3	Vmn1r52	1	0	NA	NA	NA	NA	NA	NA	NA	0	0	0	0	0	0
							ENSMUSG00000060816.3:002	ENSMUSG00000060816.3	Vmn1r52	2	0	NA	NA	NA	NA	NA	NA	NA	0	0	0	0	0	0
							ENSMUSG00000060816.3:003	ENSMUSG00000060816.3	Vmn1r52	3	0	NA	NA	NA	NA	NA	NA	NA	0	0	0	0	0	0
							ENSMUSG00000060816.3:004	ENSMUSG00000060816.3	Vmn1r52	4	0	NA	NA	NA	NA	NA	NA	NA	0	0	0	0	0	0
							ENSMUSG00000060816.3:005	ENSMUSG00000060816.3	Vmn1r52	5	0	NA	NA	NA	NA	NA	NA	NA	0	0	0	0	0	0
							ENSMUSG00000060816.3:006	ENSMUSG00000060816.3	Vmn1r52	6	0	NA	NA	NA	NA	NA	NA	NA	0	0	0	0	0	0
							ENSMUSG00000060816.3:007	ENSMUSG00000060816.3	Vmn1r52	7	0	NA	NA	NA	NA	NA	NA	NA	0	0	0	0	0	0
							ENSMUSG00000060816.3:008	ENSMUSG00000060816.3	Vmn1r52	8	0	NA	NA	NA	NA	NA	NA	NA	0	0	0	0	0	0
							ENSMUSG00000060816.3:009	ENSMUSG00000060816.3	Vmn1r52	9	0	NA	NA	NA	NA	NA	NA	NA	0	0	0	0	0	0
							ENSMUSG00000060816.3:010	ENSMUSG00000060816.3	Vmn1r52	10	0	NA	NA	NA	NA	NA	NA	NA	0	0	0	0	0	0
							ENSMUSG00000060816.3:011	ENSMUSG00000060816.3	Vmn1r52	11	0	NA	NA	NA	NA	NA	NA	NA	0	0	0	0	0	0
							ENSMUSG00000060816.3:012	ENSMUSG00000060816.3	Vmn1r52	12	0	NA	NA	NA	NA	NA	NA	NA	0	0	0	0	0	0
							ENSMUSG00000057697.2:001	ENSMUSG00000057697.2	Vmn1r53	1	0	NA	NA	NA	NA	NA	NA	NA	0	0	0	0	0	0
							ENSMUSG00000047203.3:001	ENSMUSG00000047203.3	Vmn1r54	1	0	NA	NA	NA	NA	NA	NA	NA	0	0	0	0	0	0
							ENSMUSG00000047203.3:002	ENSMUSG00000047203.3	Vmn1r54	2	0	NA	NA	NA	NA	NA	NA	NA	0	0	0	0	0	0
							ENSMUSG00000047203.3:003	ENSMUSG00000047203.3	Vmn1r54	3	0	NA	NA	NA	NA	NA	NA	NA	0	0	0	0	0	0
							ENSMUSG00000047203.3:004	ENSMUSG00000047203.3	Vmn1r54	4	0	NA	NA	NA	NA	NA	NA	NA	0	0	0	0	0	0
							ENSMUSG00000118215.1+ENSMUSG00000109495.1+ENSMUSG00000092953.1:001	ENSMUSG00000118215.1+ENSMUSG00000109495.1+ENSMUSG00000092953.1	Vmn1r55+Gm47692+Gm26217	1	0	NA	NA	NA	NA	NA	NA	NA	0	0	0	0	0	0
							ENSMUSG00000118215.1+ENSMUSG00000109495.1+ENSMUSG00000092953.1:002	ENSMUSG00000118215.1+ENSMUSG00000109495.1+ENSMUSG00000092953.1	Vmn1r55+Gm47692+Gm26217	2	0	NA	NA	NA	NA	NA	NA	NA	0	0	0	0	0	0
							ENSMUSG00000118215.1+ENSMUSG00000109495.1+ENSMUSG00000092953.1:003	ENSMUSG00000118215.1+ENSMUSG00000109495.1+ENSMUSG00000092953.1	Vmn1r55+Gm47692+Gm26217	3	0	NA	NA	NA	NA	NA	NA	NA	0	0	0	0	0	0
							ENSMUSG00000118215.1+ENSMUSG00000109495.1+ENSMUSG00000092953.1:004	ENSMUSG00000118215.1+ENSMUSG00000109495.1+ENSMUSG00000092953.1	Vmn1r55+Gm47692+Gm26217	4	0.251557	NA	NA	NA	NA	NA	NA	NA	0	1	1	0	0	0
							ENSMUSG00000118215.1+ENSMUSG00000109495.1+ENSMUSG00000092953.1:005	ENSMUSG00000118215.1+ENSMUSG00000109495.1+ENSMUSG00000092953.1	Vmn1r55+Gm47692+Gm26217	5	0	NA	NA	NA	NA	NA	NA	NA	0	0	0	0	0	0
							ENSMUSG00000118215.1+ENSMUSG00000109495.1+ENSMUSG00000092953.1:006	ENSMUSG00000118215.1+ENSMUSG00000109495.1+ENSMUSG00000092953.1	Vmn1r55+Gm47692+Gm26217	6	0	NA	NA	NA	NA	NA	NA	NA	0	0	0	0	0	0
							ENSMUSG00000118215.1+ENSMUSG00000109495.1+ENSMUSG00000092953.1:007	ENSMUSG00000118215.1+ENSMUSG00000109495.1+ENSMUSG00000092953.1	Vmn1r55+Gm47692+Gm26217	7	0	NA	NA	NA	NA	NA	NA	NA	0	0	0	0	0	0
							ENSMUSG00000118215.1+ENSMUSG00000109495.1+ENSMUSG00000092953.1:008	ENSMUSG00000118215.1+ENSMUSG00000109495.1+ENSMUSG00000092953.1	Vmn1r55+Gm47692+Gm26217	8	0	NA	NA	NA	NA	NA	NA	NA	0	0	0	0	0	0
							ENSMUSG00000118215.1+ENSMUSG00000109495.1+ENSMUSG00000092953.1:009	ENSMUSG00000118215.1+ENSMUSG00000109495.1+ENSMUSG00000092953.1	Vmn1r55+Gm47692+Gm26217	9	0	NA	NA	NA	NA	NA	NA	NA	0	0	0	0	0	0
							ENSMUSG00000118215.1+ENSMUSG00000109495.1+ENSMUSG00000092953.1:010	ENSMUSG00000118215.1+ENSMUSG00000109495.1+ENSMUSG00000092953.1	Vmn1r55+Gm47692+Gm26217	10	0	NA	NA	NA	NA	NA	NA	NA	0	0	0	0	0	0
							ENSMUSG00000118215.1+ENSMUSG00000109495.1+ENSMUSG00000092953.1:011	ENSMUSG00000118215.1+ENSMUSG00000109495.1+ENSMUSG00000092953.1	Vmn1r55+Gm47692+Gm26217	11	0	NA	NA	NA	NA	NA	NA	NA	0	0	0	0	0	0
							ENSMUSG00000118215.1+ENSMUSG00000109495.1+ENSMUSG00000092953.1:012	ENSMUSG00000118215.1+ENSMUSG00000109495.1+ENSMUSG00000092953.1	Vmn1r55+Gm47692+Gm26217	12	0	NA	NA	NA	NA	NA	NA	NA	0	0	0	0	0	0
							ENSMUSG00000118215.1+ENSMUSG00000109495.1+ENSMUSG00000092953.1:013	ENSMUSG00000118215.1+ENSMUSG00000109495.1+ENSMUSG00000092953.1	Vmn1r55+Gm47692+Gm26217	13	0	NA	NA	NA	NA	NA	NA	NA	0	0	0	0	0	0
							ENSMUSG00000118215.1+ENSMUSG00000109495.1+ENSMUSG00000092953.1:014	ENSMUSG00000118215.1+ENSMUSG00000109495.1+ENSMUSG00000092953.1	Vmn1r55+Gm47692+Gm26217	14	0	NA	NA	NA	NA	NA	NA	NA	0	0	0	0	0	0
							ENSMUSG00000118215.1+ENSMUSG00000109495.1+ENSMUSG00000092953.1:015	ENSMUSG00000118215.1+ENSMUSG00000109495.1+ENSMUSG00000092953.1	Vmn1r55+Gm47692+Gm26217	15	0	NA	NA	NA	NA	NA	NA	NA	0	0	0	0	0	0
							ENSMUSG00000091874.2:001	ENSMUSG00000091874.2	Vmn1r56	1	0	NA	NA	NA	NA	NA	NA	NA	0	0	0	0	0	0
							ENSMUSG00000091652.2:001	ENSMUSG00000091652.2	Vmn1r57	1	0	NA	NA	NA	NA	NA	NA	NA	0	0	0	0	0	0
							ENSMUSG00000091652.2:002	ENSMUSG00000091652.2	Vmn1r57	2	0	NA	NA	NA	NA	NA	NA	NA	0	0	0	0	0	0
							ENSMUSG00000091652.2:003	ENSMUSG00000091652.2	Vmn1r57	3	0	NA	NA	NA	NA	NA	NA	NA	0	0	0	0	0	0
							ENSMUSG00000091652.2:004	ENSMUSG00000091652.2	Vmn1r57	4	0	NA	NA	NA	NA	NA	NA	NA	0	0	0	0	0	0
							ENSMUSG00000091652.2:005	ENSMUSG00000091652.2	Vmn1r57	5	0	NA	NA	NA	NA	NA	NA	NA	0	0	0	0	0	0
							ENSMUSG00000091652.2:006	ENSMUSG00000091652.2	Vmn1r57	6	0	NA	NA	NA	NA	NA	NA	NA	0	0	0	0	0	0
							ENSMUSG00000091652.2:007	ENSMUSG00000091652.2	Vmn1r57	7	0	NA	NA	NA	NA	NA	NA	NA	0	0	0	0	0	0
							ENSMUSG00000078808.5:001	ENSMUSG00000078808.5	Vmn1r58	1	0	NA	NA	NA	NA	NA	NA	NA	0	0	0	0	0	0
							ENSMUSG00000078808.5:002	ENSMUSG00000078808.5	Vmn1r58	2	0	NA	NA	NA	NA	NA	NA	NA	0	0	0	0	0	0
							ENSMUSG00000078808.5:003	ENSMUSG00000078808.5	Vmn1r58	3	0	NA	NA	NA	NA	NA	NA	NA	0	0	0	0	0	0
							ENSMUSG00000078808.5:004	ENSMUSG00000078808.5	Vmn1r58	4	0	NA	NA	NA	NA	NA	NA	NA	0	0	0	0	0	0
							ENSMUSG00000117744.1:001	ENSMUSG00000117744.1	Vmn1r59	1	0	NA	NA	NA	NA	NA	NA	NA	0	0	0	0	0	0
							ENSMUSG00000117744.1:002	ENSMUSG00000117744.1	Vmn1r59	2	0	NA	NA	NA	NA	NA	NA	NA	0	0	0	0	0	0
							ENSMUSG00000117744.1:003	ENSMUSG00000117744.1	Vmn1r59	3	0	NA	NA	NA	NA	NA	NA	NA	0	0	0	0	0	0
							ENSMUSG00000117744.1:004	ENSMUSG00000117744.1	Vmn1r59	4	0	NA	NA	NA	NA	NA	NA	NA	0	0	0	0	0	0
							ENSMUSG00000117744.1:005	ENSMUSG00000117744.1	Vmn1r59	5	0	NA	NA	NA	NA	NA	NA	NA	0	0	0	0	0	0
							ENSMUSG00000117744.1:006	ENSMUSG00000117744.1	Vmn1r59	6	0	NA	NA	NA	NA	NA	NA	NA	0	0	0	0	0	0
							ENSMUSG00000117744.1:007	ENSMUSG00000117744.1	Vmn1r59	7	0	NA	NA	NA	NA	NA	NA	NA	0	0	0	0	0	0
							ENSMUSG00000115701.1:001	ENSMUSG00000115701.1	Vmn1r6	1	0	NA	NA	NA	NA	NA	NA	NA	0	0	0	0	0	0
							ENSMUSG00000115701.1:002	ENSMUSG00000115701.1	Vmn1r6	2	0	NA	NA	NA	NA	NA	NA	NA	0	0	0	0	0	0
							ENSMUSG00000115701.1:003	ENSMUSG00000115701.1	Vmn1r6	3	0	NA	NA	NA	NA	NA	NA	NA	0	0	0	0	0	0
							ENSMUSG00000115701.1:004	ENSMUSG00000115701.1	Vmn1r6	4	0	NA	NA	NA	NA	NA	NA	NA	0	0	0	0	0	0
							ENSMUSG00000115701.1:005	ENSMUSG00000115701.1	Vmn1r6	5	0	NA	NA	NA	NA	NA	NA	NA	0	0	0	0	0	0
							ENSMUSG00000115701.1:006	ENSMUSG00000115701.1	Vmn1r6	6	0	NA	NA	NA	NA	NA	NA	NA	0	0	0	0	0	0
							ENSMUSG00000115701.1:007	ENSMUSG00000115701.1	Vmn1r6	7	0	NA	NA	NA	NA	NA	NA	NA	0	0	0	0	0	0
							ENSMUSG00000115701.1:008	ENSMUSG00000115701.1	Vmn1r6	8	0	NA	NA	NA	NA	NA	NA	NA	0	0	0	0	0	0
							ENSMUSG00000115701.1:009	ENSMUSG00000115701.1	Vmn1r6	9	0	NA	NA	NA	NA	NA	NA	NA	0	0	0	0	0	0
							ENSMUSG00000118298.1:001	ENSMUSG00000118298.1	Vmn1r60	1	0	NA	NA	NA	NA	NA	NA	NA	0	0	0	0	0	0
							ENSMUSG00000118298.1:002	ENSMUSG00000118298.1	Vmn1r60	2	0	NA	NA	NA	NA	NA	NA	NA	0	0	0	0	0	0
							ENSMUSG00000118298.1:003	ENSMUSG00000118298.1	Vmn1r60	3	0	NA	NA	NA	NA	NA	NA	NA	0	0	0	0	0	0
							ENSMUSG00000118298.1:004	ENSMUSG00000118298.1	Vmn1r60	4	0	NA	NA	NA	NA	NA	NA	NA	0	0	0	0	0	0
							ENSMUSG00000118298.1:005	ENSMUSG00000118298.1	Vmn1r60	5	0	NA	NA	NA	NA	NA	NA	NA	0	0	0	0	0	0
							ENSMUSG00000117863.1:001	ENSMUSG00000117863.1	Vmn1r61	1	0	NA	NA	NA	NA	NA	NA	NA	0	0	0	0	0	0
							ENSMUSG00000117863.1:002	ENSMUSG00000117863.1	Vmn1r61	2	0	NA	NA	NA	NA	NA	NA	NA	0	0	0	0	0	0
							ENSMUSG00000117863.1:003	ENSMUSG00000117863.1	Vmn1r61	3	0	NA	NA	NA	NA	NA	NA	NA	0	0	0	0	0	0
							ENSMUSG00000117863.1:004	ENSMUSG00000117863.1	Vmn1r61	4	0	NA	NA	NA	NA	NA	NA	NA	0	0	0	0	0	0
							ENSMUSG00000117863.1:005	ENSMUSG00000117863.1	Vmn1r61	5	0	NA	NA	NA	NA	NA	NA	NA	0	0	0	0	0	0
							ENSMUSG00000117863.1:006	ENSMUSG00000117863.1	Vmn1r61	6	0	NA	NA	NA	NA	NA	NA	NA	0	0	0	0	0	0
							ENSMUSG00000092579.2:001	ENSMUSG00000092579.2	Vmn1r62	1	0	NA	NA	NA	NA	NA	NA	NA	0	0	0	0	0	0
							ENSMUSG00000092579.2:002	ENSMUSG00000092579.2	Vmn1r62	2	0	NA	NA	NA	NA	NA	NA	NA	0	0	0	0	0	0
							ENSMUSG00000092579.2:003	ENSMUSG00000092579.2	Vmn1r62	3	0	NA	NA	NA	NA	NA	NA	NA	0	0	0	0	0	0
							ENSMUSG00000058631.6:001	ENSMUSG00000058631.6	Vmn1r63	1	0	NA	NA	NA	NA	NA	NA	NA	0	0	0	0	0	0
							ENSMUSG00000058631.6:002	ENSMUSG00000058631.6	Vmn1r63	2	0	NA	NA	NA	NA	NA	NA	NA	0	0	0	0	0	0
							ENSMUSG00000118388.1:001	ENSMUSG00000118388.1	Vmn1r64	1	0	NA	NA	NA	NA	NA	NA	NA	0	0	0	0	0	0
							ENSMUSG00000066850.2:001	ENSMUSG00000066850.2	Vmn1r65	1	0	NA	NA	NA	NA	NA	NA	NA	0	0	0	0	0	0
							ENSMUSG00000066850.2:002	ENSMUSG00000066850.2	Vmn1r65	2	0	NA	NA	NA	NA	NA	NA	NA	0	0	0	0	0	0
							ENSMUSG00000066850.2:003	ENSMUSG00000066850.2	Vmn1r65	3	0	NA	NA	NA	NA	NA	NA	NA	0	0	0	0	0	0
							ENSMUSG00000066850.2:004	ENSMUSG00000066850.2	Vmn1r65	4	0	NA	NA	NA	NA	NA	NA	NA	0	0	0	0	0	0
							ENSMUSG00000043066.5:001	ENSMUSG00000043066.5	Vmn1r66	1	0	NA	NA	NA	NA	NA	NA	NA	0	0	0	0	0	0
							ENSMUSG00000043066.5:002	ENSMUSG00000043066.5	Vmn1r66	2	0	NA	NA	NA	NA	NA	NA	NA	0	0	0	0	0	0
							ENSMUSG00000043066.5:003	ENSMUSG00000043066.5	Vmn1r66	3	0	NA	NA	NA	NA	NA	NA	NA	0	0	0	0	0	0
							ENSMUSG00000043066.5:004	ENSMUSG00000043066.5	Vmn1r66	4	0	NA	NA	NA	NA	NA	NA	NA	0	0	0	0	0	0
							ENSMUSG00000043066.5:005	ENSMUSG00000043066.5	Vmn1r66	5	0	NA	NA	NA	NA	NA	NA	NA	0	0	0	0	0	0
							ENSMUSG00000043066.5:006	ENSMUSG00000043066.5	Vmn1r66	6	0	NA	NA	NA	NA	NA	NA	NA	0	0	0	0	0	0
							ENSMUSG00000043066.5:007	ENSMUSG00000043066.5	Vmn1r66	7	0	NA	NA	NA	NA	NA	NA	NA	0	0	0	0	0	0
							ENSMUSG00000043066.5:008	ENSMUSG00000043066.5	Vmn1r66	8	0	NA	NA	NA	NA	NA	NA	NA	0	0	0	0	0	0
							ENSMUSG00000043066.5:009	ENSMUSG00000043066.5	Vmn1r66	9	0	NA	NA	NA	NA	NA	NA	NA	0	0	0	0	0	0
							ENSMUSG00000046716.7:001	ENSMUSG00000046716.7	Vmn1r67	1	0	NA	NA	NA	NA	NA	NA	NA	0	0	0	0	0	0
							ENSMUSG00000046716.7:002	ENSMUSG00000046716.7	Vmn1r67	2	0	NA	NA	NA	NA	NA	NA	NA	0	0	0	0	0	0
							ENSMUSG00000046716.7:003	ENSMUSG00000046716.7	Vmn1r67	3	0	NA	NA	NA	NA	NA	NA	NA	0	0	0	0	0	0
							ENSMUSG00000046716.7:004	ENSMUSG00000046716.7	Vmn1r67	4	0	NA	NA	NA	NA	NA	NA	NA	0	0	0	0	0	0
							ENSMUSG00000047031.5:001	ENSMUSG00000047031.5	Vmn1r68	1	0	NA	NA	NA	NA	NA	NA	NA	0	0	0	0	0	0
							ENSMUSG00000047031.5:002	ENSMUSG00000047031.5	Vmn1r68	2	0	NA	NA	NA	NA	NA	NA	NA	0	0	0	0	0	0
							ENSMUSG00000047031.5:003	ENSMUSG00000047031.5	Vmn1r68	3	0	NA	NA	NA	NA	NA	NA	NA	0	0	0	0	0	0
							ENSMUSG00000047031.5:004	ENSMUSG00000047031.5	Vmn1r68	4	0	NA	NA	NA	NA	NA	NA	NA	0	0	0	0	0	0
							ENSMUSG00000047031.5:005	ENSMUSG00000047031.5	Vmn1r68	5	0	NA	NA	NA	NA	NA	NA	NA	0	0	0	0	0	0
							ENSMUSG00000047031.5:006	ENSMUSG00000047031.5	Vmn1r68	6	0	NA	NA	NA	NA	NA	NA	NA	0	0	0	0	0	0
							ENSMUSG00000047031.5:007	ENSMUSG00000047031.5	Vmn1r68	7	0	NA	NA	NA	NA	NA	NA	NA	0	0	0	0	0	0
							ENSMUSG00000047031.5:008	ENSMUSG00000047031.5	Vmn1r68	8	0	NA	NA	NA	NA	NA	NA	NA	0	0	0	0	0	0
							ENSMUSG00000047031.5:009	ENSMUSG00000047031.5	Vmn1r68	9	0	NA	NA	NA	NA	NA	NA	NA	0	0	0	0	0	0
							ENSMUSG00000047031.5:010	ENSMUSG00000047031.5	Vmn1r68	10	0	NA	NA	NA	NA	NA	NA	NA	0	0	0	0	0	0
							ENSMUSG00000047031.5:011	ENSMUSG00000047031.5	Vmn1r68	11	0	NA	NA	NA	NA	NA	NA	NA	0	0	0	0	0	0
							ENSMUSG00000047031.5:012	ENSMUSG00000047031.5	Vmn1r68	12	0	NA	NA	NA	NA	NA	NA	NA	0	0	0	0	0	0
							ENSMUSG00000047031.5:013	ENSMUSG00000047031.5	Vmn1r68	13	0	NA	NA	NA	NA	NA	NA	NA	0	0	0	0	0	0
							ENSMUSG00000091662.9:001	ENSMUSG00000091662.9	Vmn1r69	1	0	NA	NA	NA	NA	NA	NA	NA	0	0	0	0	0	0
							ENSMUSG00000091662.9:002	ENSMUSG00000091662.9	Vmn1r69	2	0	NA	NA	NA	NA	NA	NA	NA	0	0	0	0	0	0
							ENSMUSG00000091662.9:003	ENSMUSG00000091662.9	Vmn1r69	3	0	NA	NA	NA	NA	NA	NA	NA	0	0	0	0	0	0
							ENSMUSG00000091662.9:004	ENSMUSG00000091662.9	Vmn1r69	4	0	NA	NA	NA	NA	NA	NA	NA	0	0	0	0	0	0
							ENSMUSG00000091662.9:005	ENSMUSG00000091662.9	Vmn1r69	5	0	NA	NA	NA	NA	NA	NA	NA	0	0	0	0	0	0
							ENSMUSG00000091662.9:006	ENSMUSG00000091662.9	Vmn1r69	6	0	NA	NA	NA	NA	NA	NA	NA	0	0	0	0	0	0
							ENSMUSG00000091662.9:007	ENSMUSG00000091662.9	Vmn1r69	7	0	NA	NA	NA	NA	NA	NA	NA	0	0	0	0	0	0
							ENSMUSG00000091662.9:008	ENSMUSG00000091662.9	Vmn1r69	8	0	NA	NA	NA	NA	NA	NA	NA	0	0	0	0	0	0
							ENSMUSG00000091662.9:009	ENSMUSG00000091662.9	Vmn1r69	9	0	NA	NA	NA	NA	NA	NA	NA	0	0	0	0	0	0
							ENSMUSG00000091662.9:010	ENSMUSG00000091662.9	Vmn1r69	10	0	NA	NA	NA	NA	NA	NA	NA	0	0	0	0	0	0
							ENSMUSG00000091662.9:011	ENSMUSG00000091662.9	Vmn1r69	11	0	NA	NA	NA	NA	NA	NA	NA	0	0	0	0	0	0
							ENSMUSG00000091662.9:012	ENSMUSG00000091662.9	Vmn1r69	12	0	NA	NA	NA	NA	NA	NA	NA	0	0	0	0	0	0
							ENSMUSG00000093696.1:001	ENSMUSG00000093696.1	Vmn1r7	1	0	NA	NA	NA	NA	NA	NA	NA	0	0	0	0	0	0
							ENSMUSG00000045340.4:001	ENSMUSG00000045340.4	Vmn1r70	1	0	NA	NA	NA	NA	NA	NA	NA	0	0	0	0	0	0
							ENSMUSG00000045340.4:002	ENSMUSG00000045340.4	Vmn1r70	2	0	NA	NA	NA	NA	NA	NA	NA	0	0	0	0	0	0
							ENSMUSG00000045340.4:003	ENSMUSG00000045340.4	Vmn1r70	3	0	NA	NA	NA	NA	NA	NA	NA	0	0	0	0	0	0
							ENSMUSG00000045340.4:004	ENSMUSG00000045340.4	Vmn1r70	4	0	NA	NA	NA	NA	NA	NA	NA	0	0	0	0	0	0
							ENSMUSG00000045340.4:005	ENSMUSG00000045340.4	Vmn1r70	5	0	NA	NA	NA	NA	NA	NA	NA	0	0	0	0	0	0
							ENSMUSG00000045340.4:006	ENSMUSG00000045340.4	Vmn1r70	6	0	NA	NA	NA	NA	NA	NA	NA	0	0	0	0	0	0
							ENSMUSG00000045340.4:007	ENSMUSG00000045340.4	Vmn1r70	7	0	NA	NA	NA	NA	NA	NA	NA	0	0	0	0	0	0
							ENSMUSG00000059206.4:001	ENSMUSG00000059206.4	Vmn1r71	1	0	NA	NA	NA	NA	NA	NA	NA	0	0	0	0	0	0
							ENSMUSG00000059206.4:002	ENSMUSG00000059206.4	Vmn1r71	2	0.122818	NA	NA	NA	NA	NA	NA	NA	0	0	1	0	0	0
							ENSMUSG00000059206.4:003	ENSMUSG00000059206.4	Vmn1r71	3	0	NA	NA	NA	NA	NA	NA	NA	0	0	0	0	0	0
							ENSMUSG00000059206.4:004	ENSMUSG00000059206.4	Vmn1r71	4	0	NA	NA	NA	NA	NA	NA	NA	0	0	0	0	0	0
							ENSMUSG00000059206.4:005	ENSMUSG00000059206.4	Vmn1r71	5	0	NA	NA	NA	NA	NA	NA	NA	0	0	0	0	0	0
							ENSMUSG00000059206.4:006	ENSMUSG00000059206.4	Vmn1r71	6	0	NA	NA	NA	NA	NA	NA	NA	0	0	0	0	0	0
							ENSMUSG00000059206.4:007	ENSMUSG00000059206.4	Vmn1r71	7	0	NA	NA	NA	NA	NA	NA	NA	0	0	0	0	0	0
							ENSMUSG00000059206.4:008	ENSMUSG00000059206.4	Vmn1r71	8	0	NA	NA	NA	NA	NA	NA	NA	0	0	0	0	0	0
							ENSMUSG00000059206.4:009	ENSMUSG00000059206.4	Vmn1r71	9	0	NA	NA	NA	NA	NA	NA	NA	0	0	0	0	0	0
							ENSMUSG00000059206.4:010	ENSMUSG00000059206.4	Vmn1r71	10	0	NA	NA	NA	NA	NA	NA	NA	0	0	0	0	0	0
							ENSMUSG00000059206.4:011	ENSMUSG00000059206.4	Vmn1r71	11	0	NA	NA	NA	NA	NA	NA	NA	0	0	0	0	0	0
							ENSMUSG00000059206.4:012	ENSMUSG00000059206.4	Vmn1r71	12	0	NA	NA	NA	NA	NA	NA	NA	0	0	0	0	0	0
							ENSMUSG00000059206.4:013	ENSMUSG00000059206.4	Vmn1r71	13	0	NA	NA	NA	NA	NA	NA	NA	0	0	0	0	0	0
							ENSMUSG00000059206.4:014	ENSMUSG00000059206.4	Vmn1r71	14	0	NA	NA	NA	NA	NA	NA	NA	0	0	0	0	0	0
							ENSMUSG00000059206.4:015	ENSMUSG00000059206.4	Vmn1r71	15	0	NA	NA	NA	NA	NA	NA	NA	0	0	0	0	0	0
							ENSMUSG00000059206.4:016	ENSMUSG00000059206.4	Vmn1r71	16	0	NA	NA	NA	NA	NA	NA	NA	0	0	0	0	0	0
							ENSMUSG00000059206.4:017	ENSMUSG00000059206.4	Vmn1r71	17	0	NA	NA	NA	NA	NA	NA	NA	0	0	0	0	0	0
							ENSMUSG00000095430.3:001	ENSMUSG00000095430.3	Vmn1r72	1	0	NA	NA	NA	NA	NA	NA	NA	0	0	0	0	0	0
							ENSMUSG00000095430.3:002	ENSMUSG00000095430.3	Vmn1r72	2	0	NA	NA	NA	NA	NA	NA	NA	0	0	0	0	0	0
							ENSMUSG00000095430.3:003	ENSMUSG00000095430.3	Vmn1r72	3	0	NA	NA	NA	NA	NA	NA	NA	0	0	0	0	0	0
							ENSMUSG00000095430.3:004	ENSMUSG00000095430.3	Vmn1r72	4	0	NA	NA	NA	NA	NA	NA	NA	0	0	0	0	0	0
							ENSMUSG00000095430.3:005	ENSMUSG00000095430.3	Vmn1r72	5	0	NA	NA	NA	NA	NA	NA	NA	0	0	0	0	0	0
							ENSMUSG00000095430.3:006	ENSMUSG00000095430.3	Vmn1r72	6	0	NA	NA	NA	NA	NA	NA	NA	0	0	0	0	0	0
							ENSMUSG00000051687.2:001	ENSMUSG00000051687.2	Vmn1r73	1	0	NA	NA	NA	NA	NA	NA	NA	0	0	0	0	0	0
							ENSMUSG00000051687.2:002	ENSMUSG00000051687.2	Vmn1r73	2	0	NA	NA	NA	NA	NA	NA	NA	0	0	0	0	0	0
							ENSMUSG00000051687.2:003	ENSMUSG00000051687.2	Vmn1r73	3	0	NA	NA	NA	NA	NA	NA	NA	0	0	0	0	0	0
							ENSMUSG00000051687.2:004	ENSMUSG00000051687.2	Vmn1r73	4	0	NA	NA	NA	NA	NA	NA	NA	0	0	0	0	0	0
							ENSMUSG00000047655.2:001	ENSMUSG00000047655.2	Vmn1r74	1	0	NA	NA	NA	NA	NA	NA	NA	0	0	0	0	0	0
							ENSMUSG00000047655.2:002	ENSMUSG00000047655.2	Vmn1r74	2	0	NA	NA	NA	NA	NA	NA	NA	0	0	0	0	0	0
							ENSMUSG00000047655.2:003	ENSMUSG00000047655.2	Vmn1r74	3	0	NA	NA	NA	NA	NA	NA	NA	0	0	0	0	0	0
							ENSMUSG00000047655.2:004	ENSMUSG00000047655.2	Vmn1r74	4	0	NA	NA	NA	NA	NA	NA	NA	0	0	0	0	0	0
							ENSMUSG00000043308.2:001	ENSMUSG00000043308.2	Vmn1r75	1	0	NA	NA	NA	NA	NA	NA	NA	0	0	0	0	0	0
							ENSMUSG00000043308.2:002	ENSMUSG00000043308.2	Vmn1r75	2	0	NA	NA	NA	NA	NA	NA	NA	0	0	0	0	0	0
							ENSMUSG00000043308.2:003	ENSMUSG00000043308.2	Vmn1r75	3	0	NA	NA	NA	NA	NA	NA	NA	0	0	0	0	0	0
							ENSMUSG00000043308.2:004	ENSMUSG00000043308.2	Vmn1r75	4	0	NA	NA	NA	NA	NA	NA	NA	0	0	0	0	0	0
							ENSMUSG00000043308.2:005	ENSMUSG00000043308.2	Vmn1r75	5	0	NA	NA	NA	NA	NA	NA	NA	0	0	0	0	0	0
							ENSMUSG00000043308.2:006	ENSMUSG00000043308.2	Vmn1r75	6	0	NA	NA	NA	NA	NA	NA	NA	0	0	0	0	0	0
							ENSMUSG00000043308.2:007	ENSMUSG00000043308.2	Vmn1r75	7	0	NA	NA	NA	NA	NA	NA	NA	0	0	0	0	0	0
							ENSMUSG00000043308.2:008	ENSMUSG00000043308.2	Vmn1r75	8	0	NA	NA	NA	NA	NA	NA	NA	0	0	0	0	0	0
							ENSMUSG00000115267.1:001	ENSMUSG00000115267.1	Vmn1r76	1	0	NA	NA	NA	NA	NA	NA	NA	0	0	0	0	0	0
							ENSMUSG00000115267.1:002	ENSMUSG00000115267.1	Vmn1r76	2	0	NA	NA	NA	NA	NA	NA	NA	0	0	0	0	0	0
							ENSMUSG00000115267.1:003	ENSMUSG00000115267.1	Vmn1r76	3	0	NA	NA	NA	NA	NA	NA	NA	0	0	0	0	0	0
							ENSMUSG00000115267.1:004	ENSMUSG00000115267.1	Vmn1r76	4	0	NA	NA	NA	NA	NA	NA	NA	0	0	0	0	0	0
							ENSMUSG00000115267.1:005	ENSMUSG00000115267.1	Vmn1r76	5	0	NA	NA	NA	NA	NA	NA	NA	0	0	0	0	0	0
							ENSMUSG00000115267.1:006	ENSMUSG00000115267.1	Vmn1r76	6	0	NA	NA	NA	NA	NA	NA	NA	0	0	0	0	0	0
							ENSMUSG00000115267.1:007	ENSMUSG00000115267.1	Vmn1r76	7	0	NA	NA	NA	NA	NA	NA	NA	0	0	0	0	0	0
							ENSMUSG00000115267.1:008	ENSMUSG00000115267.1	Vmn1r76	8	0	NA	NA	NA	NA	NA	NA	NA	0	0	0	0	0	0
							ENSMUSG00000095864.2:001	ENSMUSG00000095864.2	Vmn1r77	1	0	NA	NA	NA	NA	NA	NA	NA	0	0	0	0	0	0
							ENSMUSG00000095864.2:002	ENSMUSG00000095864.2	Vmn1r77	2	0	NA	NA	NA	NA	NA	NA	NA	0	0	0	0	0	0
							ENSMUSG00000095864.2:003	ENSMUSG00000095864.2	Vmn1r77	3	0	NA	NA	NA	NA	NA	NA	NA	0	0	0	0	0	0
							ENSMUSG00000095864.2:004	ENSMUSG00000095864.2	Vmn1r77	4	0	NA	NA	NA	NA	NA	NA	NA	0	0	0	0	0	0
							ENSMUSG00000095864.2:005	ENSMUSG00000095864.2	Vmn1r77	5	0	NA	NA	NA	NA	NA	NA	NA	0	0	0	0	0	0
							ENSMUSG00000095864.2:006	ENSMUSG00000095864.2	Vmn1r77	6	0	NA	NA	NA	NA	NA	NA	NA	0	0	0	0	0	0
							ENSMUSG00000095864.2:007	ENSMUSG00000095864.2	Vmn1r77	7	0	NA	NA	NA	NA	NA	NA	NA	0	0	0	0	0	0
							ENSMUSG00000096735.3:001	ENSMUSG00000096735.3	Vmn1r79	1	0	NA	NA	NA	NA	NA	NA	NA	0	0	0	0	0	0
							ENSMUSG00000096735.3:002	ENSMUSG00000096735.3	Vmn1r79	2	0	NA	NA	NA	NA	NA	NA	NA	0	0	0	0	0	0
							ENSMUSG00000096735.3:003	ENSMUSG00000096735.3	Vmn1r79	3	0	NA	NA	NA	NA	NA	NA	NA	0	0	0	0	0	0
							ENSMUSG00000096735.3:004	ENSMUSG00000096735.3	Vmn1r79	4	0	NA	NA	NA	NA	NA	NA	NA	0	0	0	0	0	0
							ENSMUSG00000096735.3:005	ENSMUSG00000096735.3	Vmn1r79	5	0	NA	NA	NA	NA	NA	NA	NA	0	0	0	0	0	0
							ENSMUSG00000096735.3:006	ENSMUSG00000096735.3	Vmn1r79	6	0	NA	NA	NA	NA	NA	NA	NA	0	0	0	0	0	0
							ENSMUSG00000061208.6:001	ENSMUSG00000061208.6	Vmn1r8	1	0	NA	NA	NA	NA	NA	NA	NA	0	0	0	0	0	0
							ENSMUSG00000061208.6:002	ENSMUSG00000061208.6	Vmn1r8	2	0	NA	NA	NA	NA	NA	NA	NA	0	0	0	0	0	0
							ENSMUSG00000061208.6:003	ENSMUSG00000061208.6	Vmn1r8	3	0	NA	NA	NA	NA	NA	NA	NA	0	0	0	0	0	0
							ENSMUSG00000061208.6:004	ENSMUSG00000061208.6	Vmn1r8	4	0	NA	NA	NA	NA	NA	NA	NA	0	0	0	0	0	0
							ENSMUSG00000061208.6:005	ENSMUSG00000061208.6	Vmn1r8	5	0	NA	NA	NA	NA	NA	NA	NA	0	0	0	0	0	0
							ENSMUSG00000061208.6:006	ENSMUSG00000061208.6	Vmn1r8	6	0	NA	NA	NA	NA	NA	NA	NA	0	0	0	0	0	0
							ENSMUSG00000061208.6:007	ENSMUSG00000061208.6	Vmn1r8	7	0	NA	NA	NA	NA	NA	NA	NA	0	0	0	0	0	0
							ENSMUSG00000115027.1:001	ENSMUSG00000115027.1	Vmn1r81	1	0	NA	NA	NA	NA	NA	NA	NA	0	0	0	0	0	0
							ENSMUSG00000115027.1:002	ENSMUSG00000115027.1	Vmn1r81	2	0	NA	NA	NA	NA	NA	NA	NA	0	0	0	0	0	0
							ENSMUSG00000115027.1:003	ENSMUSG00000115027.1	Vmn1r81	3	0	NA	NA	NA	NA	NA	NA	NA	0	0	0	0	0	0
							ENSMUSG00000115027.1:004	ENSMUSG00000115027.1	Vmn1r81	4	0	NA	NA	NA	NA	NA	NA	NA	0	0	0	0	0	0
							ENSMUSG00000115027.1:005	ENSMUSG00000115027.1	Vmn1r81	5	0	NA	NA	NA	NA	NA	NA	NA	0	0	0	0	0	0
							ENSMUSG00000115027.1:006	ENSMUSG00000115027.1	Vmn1r81	6	0	NA	NA	NA	NA	NA	NA	NA	0	0	0	0	0	0
							ENSMUSG00000115027.1:007	ENSMUSG00000115027.1	Vmn1r81	7	0	NA	NA	NA	NA	NA	NA	NA	0	0	0	0	0	0
							ENSMUSG00000115027.1:008	ENSMUSG00000115027.1	Vmn1r81	8	0	NA	NA	NA	NA	NA	NA	NA	0	0	0	0	0	0
							ENSMUSG00000058132.5:001	ENSMUSG00000058132.5	Vmn1r82	1	0	NA	NA	NA	NA	NA	NA	NA	0	0	0	0	0	0
							ENSMUSG00000058132.5:002	ENSMUSG00000058132.5	Vmn1r82	2	0	NA	NA	NA	NA	NA	NA	NA	0	0	0	0	0	0
							ENSMUSG00000058132.5:003	ENSMUSG00000058132.5	Vmn1r82	3	0	NA	NA	NA	NA	NA	NA	NA	0	0	0	0	0	0
							ENSMUSG00000058132.5:004	ENSMUSG00000058132.5	Vmn1r82	4	0	NA	NA	NA	NA	NA	NA	NA	0	0	0	0	0	0
							ENSMUSG00000058132.5:005	ENSMUSG00000058132.5	Vmn1r82	5	0	NA	NA	NA	NA	NA	NA	NA	0	0	0	0	0	0
							ENSMUSG00000066804.3:001	ENSMUSG00000066804.3	Vmn1r83	1	0	NA	NA	NA	NA	NA	NA	NA	0	0	0	0	0	0
							ENSMUSG00000066804.3:002	ENSMUSG00000066804.3	Vmn1r83	2	0	NA	NA	NA	NA	NA	NA	NA	0	0	0	0	0	0
							ENSMUSG00000066804.3:003	ENSMUSG00000066804.3	Vmn1r83	3	0	NA	NA	NA	NA	NA	NA	NA	0	0	0	0	0	0
							ENSMUSG00000066804.3:004	ENSMUSG00000066804.3	Vmn1r83	4	0	NA	NA	NA	NA	NA	NA	NA	0	0	0	0	0	0
							ENSMUSG00000066804.3:005	ENSMUSG00000066804.3	Vmn1r83	5	0	NA	NA	NA	NA	NA	NA	NA	0	0	0	0	0	0
							ENSMUSG00000066804.3:006	ENSMUSG00000066804.3	Vmn1r83	6	0	NA	NA	NA	NA	NA	NA	NA	0	0	0	0	0	0
							ENSMUSG00000066804.3:007	ENSMUSG00000066804.3	Vmn1r83	7	0	NA	NA	NA	NA	NA	NA	NA	0	0	0	0	0	0
							ENSMUSG00000066803.2:001	ENSMUSG00000066803.2	Vmn1r84	1	0	NA	NA	NA	NA	NA	NA	NA	0	0	0	0	0	0
							ENSMUSG00000066803.2:002	ENSMUSG00000066803.2	Vmn1r84	2	0	NA	NA	NA	NA	NA	NA	NA	0	0	0	0	0	0
							ENSMUSG00000066803.2:003	ENSMUSG00000066803.2	Vmn1r84	3	0	NA	NA	NA	NA	NA	NA	NA	0	0	0	0	0	0
							ENSMUSG00000066803.2:004	ENSMUSG00000066803.2	Vmn1r84	4	0	NA	NA	NA	NA	NA	NA	NA	0	0	0	0	0	0
							ENSMUSG00000066803.2:005	ENSMUSG00000066803.2	Vmn1r84	5	0	NA	NA	NA	NA	NA	NA	NA	0	0	0	0	0	0
							ENSMUSG00000066803.2:006	ENSMUSG00000066803.2	Vmn1r84	6	0	NA	NA	NA	NA	NA	NA	NA	0	0	0	0	0	0
							ENSMUSG00000066803.2:007	ENSMUSG00000066803.2	Vmn1r84	7	0	NA	NA	NA	NA	NA	NA	NA	0	0	0	0	0	0
							ENSMUSG00000066803.2:008	ENSMUSG00000066803.2	Vmn1r84	8	0	NA	NA	NA	NA	NA	NA	NA	0	0	0	0	0	0
							ENSMUSG00000066803.2:009	ENSMUSG00000066803.2	Vmn1r84	9	0	NA	NA	NA	NA	NA	NA	NA	0	0	0	0	0	0
							ENSMUSG00000066803.2:010	ENSMUSG00000066803.2	Vmn1r84	10	0	NA	NA	NA	NA	NA	NA	NA	0	0	0	0	0	0
							ENSMUSG00000070817.3:001	ENSMUSG00000070817.3	Vmn1r85	1	0	NA	NA	NA	NA	NA	NA	NA	0	0	0	0	0	0
							ENSMUSG00000070817.3:002	ENSMUSG00000070817.3	Vmn1r85	2	0	NA	NA	NA	NA	NA	NA	NA	0	0	0	0	0	0
							ENSMUSG00000070817.3:003	ENSMUSG00000070817.3	Vmn1r85	3	0	NA	NA	NA	NA	NA	NA	NA	0	0	0	0	0	0
							ENSMUSG00000070817.3:004	ENSMUSG00000070817.3	Vmn1r85	4	0	NA	NA	NA	NA	NA	NA	NA	0	0	0	0	0	0
							ENSMUSG00000070817.3:005	ENSMUSG00000070817.3	Vmn1r85	5	0	NA	NA	NA	NA	NA	NA	NA	0	0	0	0	0	0
							ENSMUSG00000070817.3:006	ENSMUSG00000070817.3	Vmn1r85	6	0	NA	NA	NA	NA	NA	NA	NA	0	0	0	0	0	0
							ENSMUSG00000070817.3:007	ENSMUSG00000070817.3	Vmn1r85	7	0	NA	NA	NA	NA	NA	NA	NA	0	0	0	0	0	0
							ENSMUSG00000070816.3:001	ENSMUSG00000070816.3	Vmn1r86	1	0	NA	NA	NA	NA	NA	NA	NA	0	0	0	0	0	0
							ENSMUSG00000070816.3:002	ENSMUSG00000070816.3	Vmn1r86	2	0	NA	NA	NA	NA	NA	NA	NA	0	0	0	0	0	0
							ENSMUSG00000070816.3:003	ENSMUSG00000070816.3	Vmn1r86	3	0	NA	NA	NA	NA	NA	NA	NA	0	0	0	0	0	0
							ENSMUSG00000070816.3:004	ENSMUSG00000070816.3	Vmn1r86	4	0	NA	NA	NA	NA	NA	NA	NA	0	0	0	0	0	0
							ENSMUSG00000070816.3:005	ENSMUSG00000070816.3	Vmn1r86	5	0	NA	NA	NA	NA	NA	NA	NA	0	0	0	0	0	0
							ENSMUSG00000070816.3:006	ENSMUSG00000070816.3	Vmn1r86	6	0	NA	NA	NA	NA	NA	NA	NA	0	0	0	0	0	0
							ENSMUSG00000070816.3:007	ENSMUSG00000070816.3	Vmn1r86	7	0	NA	NA	NA	NA	NA	NA	NA	0	0	0	0	0	0
							ENSMUSG00000070816.3:008	ENSMUSG00000070816.3	Vmn1r86	8	0	NA	NA	NA	NA	NA	NA	NA	0	0	0	0	0	0
							ENSMUSG00000070815.3:001	ENSMUSG00000070815.3	Vmn1r87	1	0	NA	NA	NA	NA	NA	NA	NA	0	0	0	0	0	0
							ENSMUSG00000070815.3:002	ENSMUSG00000070815.3	Vmn1r87	2	0	NA	NA	NA	NA	NA	NA	NA	0	0	0	0	0	0
							ENSMUSG00000070815.3:003	ENSMUSG00000070815.3	Vmn1r87	3	0	NA	NA	NA	NA	NA	NA	NA	0	0	0	0	0	0
							ENSMUSG00000070815.3:004	ENSMUSG00000070815.3	Vmn1r87	4	0	NA	NA	NA	NA	NA	NA	NA	0	0	0	0	0	0
							ENSMUSG00000070815.3:005	ENSMUSG00000070815.3	Vmn1r87	5	0	NA	NA	NA	NA	NA	NA	NA	0	0	0	0	0	0
							ENSMUSG00000070815.3:006	ENSMUSG00000070815.3	Vmn1r87	6	0	NA	NA	NA	NA	NA	NA	NA	0	0	0	0	0	0
							ENSMUSG00000095629.2:001	ENSMUSG00000095629.2	Vmn1r89	1	0	NA	NA	NA	NA	NA	NA	NA	0	0	0	0	0	0
							ENSMUSG00000095629.2:002	ENSMUSG00000095629.2	Vmn1r89	2	0	NA	NA	NA	NA	NA	NA	NA	0	0	0	0	0	0
							ENSMUSG00000095629.2:003	ENSMUSG00000095629.2	Vmn1r89	3	0	NA	NA	NA	NA	NA	NA	NA	0	0	0	0	0	0
							ENSMUSG00000095629.2:004	ENSMUSG00000095629.2	Vmn1r89	4	0	NA	NA	NA	NA	NA	NA	NA	0	0	0	0	0	0
							ENSMUSG00000095629.2:005	ENSMUSG00000095629.2	Vmn1r89	5	0	NA	NA	NA	NA	NA	NA	NA	0	0	0	0	0	0
							ENSMUSG00000095629.2:006	ENSMUSG00000095629.2	Vmn1r89	6	0	NA	NA	NA	NA	NA	NA	NA	0	0	0	0	0	0
							ENSMUSG00000095629.2:007	ENSMUSG00000095629.2	Vmn1r89	7	0	NA	NA	NA	NA	NA	NA	NA	0	0	0	0	0	0
							ENSMUSG00000095629.2:008	ENSMUSG00000095629.2	Vmn1r89	8	0	NA	NA	NA	NA	NA	NA	NA	0	0	0	0	0	0
							ENSMUSG00000095629.2:009	ENSMUSG00000095629.2	Vmn1r89	9	0	NA	NA	NA	NA	NA	NA	NA	0	0	0	0	0	0
							ENSMUSG00000091541.2:001	ENSMUSG00000091541.2	Vmn1r9	1	0	NA	NA	NA	NA	NA	NA	NA	0	0	0	0	0	0
							ENSMUSG00000091541.2:002	ENSMUSG00000091541.2	Vmn1r9	2	0	NA	NA	NA	NA	NA	NA	NA	0	0	0	0	0	0
							ENSMUSG00000091541.2:003	ENSMUSG00000091541.2	Vmn1r9	3	0	NA	NA	NA	NA	NA	NA	NA	0	0	0	0	0	0
							ENSMUSG00000091541.2:004	ENSMUSG00000091541.2	Vmn1r9	4	0	NA	NA	NA	NA	NA	NA	NA	0	0	0	0	0	0
							ENSMUSG00000091541.2:005	ENSMUSG00000091541.2	Vmn1r9	5	0	NA	NA	NA	NA	NA	NA	NA	0	0	0	0	0	0
							ENSMUSG00000091541.2:006	ENSMUSG00000091541.2	Vmn1r9	6	0	NA	NA	NA	NA	NA	NA	NA	0	0	0	0	0	0
							ENSMUSG00000100586.2+ENSMUSG00000041596.12:001	ENSMUSG00000100586.2+ENSMUSG00000041596.12	Vmn1r90+Nlrp5-ps	1	0	NA	NA	NA	NA	NA	NA	NA	0	0	0	0	0	0
							ENSMUSG00000100586.2+ENSMUSG00000041596.12:002	ENSMUSG00000100586.2+ENSMUSG00000041596.12	Vmn1r90+Nlrp5-ps	2	0	NA	NA	NA	NA	NA	NA	NA	0	0	0	0	0	0
							ENSMUSG00000100586.2+ENSMUSG00000041596.12:003	ENSMUSG00000100586.2+ENSMUSG00000041596.12	Vmn1r90+Nlrp5-ps	3	0	NA	NA	NA	NA	NA	NA	NA	0	0	0	0	0	0
							ENSMUSG00000100586.2+ENSMUSG00000041596.12:004	ENSMUSG00000100586.2+ENSMUSG00000041596.12	Vmn1r90+Nlrp5-ps	4	0	NA	NA	NA	NA	NA	NA	NA	0	0	0	0	0	0
							ENSMUSG00000100586.2+ENSMUSG00000041596.12:005	ENSMUSG00000100586.2+ENSMUSG00000041596.12	Vmn1r90+Nlrp5-ps	5	0	NA	NA	NA	NA	NA	NA	NA	0	0	0	0	0	0
							ENSMUSG00000100586.2+ENSMUSG00000041596.12:006	ENSMUSG00000100586.2+ENSMUSG00000041596.12	Vmn1r90+Nlrp5-ps	6	0	NA	NA	NA	NA	NA	NA	NA	0	0	0	0	0	0
							ENSMUSG00000100586.2+ENSMUSG00000041596.12:007	ENSMUSG00000100586.2+ENSMUSG00000041596.12	Vmn1r90+Nlrp5-ps	7	0	NA	NA	NA	NA	NA	NA	NA	0	0	0	0	0	0
							ENSMUSG00000100586.2+ENSMUSG00000041596.12:008	ENSMUSG00000100586.2+ENSMUSG00000041596.12	Vmn1r90+Nlrp5-ps	8	0	NA	NA	NA	NA	NA	NA	NA	0	0	0	0	0	0
							ENSMUSG00000100586.2+ENSMUSG00000041596.12:009	ENSMUSG00000100586.2+ENSMUSG00000041596.12	Vmn1r90+Nlrp5-ps	9	0	NA	NA	NA	NA	NA	NA	NA	0	0	0	0	0	0
							ENSMUSG00000100586.2+ENSMUSG00000041596.12:010	ENSMUSG00000100586.2+ENSMUSG00000041596.12	Vmn1r90+Nlrp5-ps	10	0	NA	NA	NA	NA	NA	NA	NA	0	0	0	0	0	0
							ENSMUSG00000100586.2+ENSMUSG00000041596.12:011	ENSMUSG00000100586.2+ENSMUSG00000041596.12	Vmn1r90+Nlrp5-ps	11	0	NA	NA	NA	NA	NA	NA	NA	0	0	0	0	0	0
							ENSMUSG00000100586.2+ENSMUSG00000041596.12:012	ENSMUSG00000100586.2+ENSMUSG00000041596.12	Vmn1r90+Nlrp5-ps	12	0	NA	NA	NA	NA	NA	NA	NA	0	0	0	0	0	0
							ENSMUSG00000100586.2+ENSMUSG00000041596.12:013	ENSMUSG00000100586.2+ENSMUSG00000041596.12	Vmn1r90+Nlrp5-ps	13	0	NA	NA	NA	NA	NA	NA	NA	0	0	0	0	0	0
							ENSMUSG00000100586.2+ENSMUSG00000041596.12:014	ENSMUSG00000100586.2+ENSMUSG00000041596.12	Vmn1r90+Nlrp5-ps	14	0	NA	NA	NA	NA	NA	NA	NA	0	0	0	0	0	0
							ENSMUSG00000100586.2+ENSMUSG00000041596.12:015	ENSMUSG00000100586.2+ENSMUSG00000041596.12	Vmn1r90+Nlrp5-ps	15	0	NA	NA	NA	NA	NA	NA	NA	0	0	0	0	0	0
							ENSMUSG00000100586.2+ENSMUSG00000041596.12:016	ENSMUSG00000100586.2+ENSMUSG00000041596.12	Vmn1r90+Nlrp5-ps	16	0	NA	NA	NA	NA	NA	NA	NA	0	0	0	0	0	0
							ENSMUSG00000100586.2+ENSMUSG00000041596.12:017	ENSMUSG00000100586.2+ENSMUSG00000041596.12	Vmn1r90+Nlrp5-ps	17	0	NA	NA	NA	NA	NA	NA	NA	0	0	0	0	0	0
							ENSMUSG00000100586.2+ENSMUSG00000041596.12:018	ENSMUSG00000100586.2+ENSMUSG00000041596.12	Vmn1r90+Nlrp5-ps	18	0	NA	NA	NA	NA	NA	NA	NA	0	0	0	0	0	0
							ENSMUSG00000100586.2+ENSMUSG00000041596.12:019	ENSMUSG00000100586.2+ENSMUSG00000041596.12	Vmn1r90+Nlrp5-ps	19	0	NA	NA	NA	NA	NA	NA	NA	0	0	0	0	0	0
							ENSMUSG00000100586.2+ENSMUSG00000041596.12:020	ENSMUSG00000100586.2+ENSMUSG00000041596.12	Vmn1r90+Nlrp5-ps	20	0	NA	NA	NA	NA	NA	NA	NA	0	0	0	0	0	0
							ENSMUSG00000100586.2+ENSMUSG00000041596.12:021	ENSMUSG00000100586.2+ENSMUSG00000041596.12	Vmn1r90+Nlrp5-ps	21	0	NA	NA	NA	NA	NA	NA	NA	0	0	0	0	0	0
							ENSMUSG00000100586.2+ENSMUSG00000041596.12:022	ENSMUSG00000100586.2+ENSMUSG00000041596.12	Vmn1r90+Nlrp5-ps	22	0.159137	NA	NA	NA	NA	NA	NA	NA	2	0	0	0	0	0
							ENSMUSG00000100586.2+ENSMUSG00000041596.12:023	ENSMUSG00000100586.2+ENSMUSG00000041596.12	Vmn1r90+Nlrp5-ps	23	0	NA	NA	NA	NA	NA	NA	NA	0	0	0	0	0	0
							ENSMUSG00000100586.2+ENSMUSG00000041596.12:024	ENSMUSG00000100586.2+ENSMUSG00000041596.12	Vmn1r90+Nlrp5-ps	24	0	NA	NA	NA	NA	NA	NA	NA	0	0	0	0	0	0
							ENSMUSG00000100586.2+ENSMUSG00000041596.12:025	ENSMUSG00000100586.2+ENSMUSG00000041596.12	Vmn1r90+Nlrp5-ps	25	0	NA	NA	NA	NA	NA	NA	NA	0	0	0	0	0	0
							ENSMUSG00000100586.2+ENSMUSG00000041596.12:026	ENSMUSG00000100586.2+ENSMUSG00000041596.12	Vmn1r90+Nlrp5-ps	26	0	NA	NA	NA	NA	NA	NA	NA	0	0	0	0	0	0
							ENSMUSG00000100586.2+ENSMUSG00000041596.12:027	ENSMUSG00000100586.2+ENSMUSG00000041596.12	Vmn1r90+Nlrp5-ps	27	0	NA	NA	NA	NA	NA	NA	NA	0	0	0	0	0	0
							ENSMUSG00000100586.2+ENSMUSG00000041596.12:028	ENSMUSG00000100586.2+ENSMUSG00000041596.12	Vmn1r90+Nlrp5-ps	28	0	NA	NA	NA	NA	NA	NA	NA	0	0	0	0	0	0
							ENSMUSG00000100586.2+ENSMUSG00000041596.12:029	ENSMUSG00000100586.2+ENSMUSG00000041596.12	Vmn1r90+Nlrp5-ps	29	0	NA	NA	NA	NA	NA	NA	NA	0	0	0	0	0	0
							ENSMUSG00000100586.2+ENSMUSG00000041596.12:030	ENSMUSG00000100586.2+ENSMUSG00000041596.12	Vmn1r90+Nlrp5-ps	30	0	NA	NA	NA	NA	NA	NA	NA	0	0	0	0	0	0
							ENSMUSG00000095201.2:001	ENSMUSG00000095201.2	Vmn1r91	1	0	NA	NA	NA	NA	NA	NA	NA	0	0	0	0	0	0
							ENSMUSG00000096164.1:001	ENSMUSG00000096164.1	Vmn1r93	1	0	NA	NA	NA	NA	NA	NA	NA	0	0	0	0	0	0
							ENSMUSG00000094011.1:001	ENSMUSG00000094011.1	Vmn1r94	1	0	NA	NA	NA	NA	NA	NA	NA	0	0	0	0	0	0
							ENSMUSG00000094735.1:001	ENSMUSG00000094735.1	Vmn1r95	1	0	NA	NA	NA	NA	NA	NA	NA	0	0	0	0	0	0
							ENSMUSG00000082353.1:001	ENSMUSG00000082353.1	Vmn1r-ps1	1	0	NA	NA	NA	NA	NA	NA	NA	0	0	0	0	0	0
							ENSMUSG00000093621.1:001	ENSMUSG00000093621.1	Vmn1r-ps10	1	0	NA	NA	NA	NA	NA	NA	NA	0	0	0	0	0	0
							ENSMUSG00000082785.3:001	ENSMUSG00000082785.3	Vmn1r-ps100	1	0	NA	NA	NA	NA	NA	NA	NA	0	0	0	0	0	0
							ENSMUSG00000114666.1:001	ENSMUSG00000114666.1	Vmn1r-ps101	1	0	NA	NA	NA	NA	NA	NA	NA	0	0	0	0	0	0
							ENSMUSG00000084924.3:001	ENSMUSG00000084924.3	Vmn1r-ps103	1	0	NA	NA	NA	NA	NA	NA	NA	0	0	0	0	0	0
							ENSMUSG00000081283.1:001	ENSMUSG00000081283.1	Vmn1r-ps104	1	0	NA	NA	NA	NA	NA	NA	NA	0	0	0	0	0	0
							ENSMUSG00000081717.1:001	ENSMUSG00000081717.1	Vmn1r-ps106	1	0	NA	NA	NA	NA	NA	NA	NA	0	0	0	0	0	0
							ENSMUSG00000081717.1:002	ENSMUSG00000081717.1	Vmn1r-ps106	2	0	NA	NA	NA	NA	NA	NA	NA	0	0	0	0	0	0
							ENSMUSG00000081717.1:003	ENSMUSG00000081717.1	Vmn1r-ps106	3	0	NA	NA	NA	NA	NA	NA	NA	0	0	0	0	0	0
							ENSMUSG00000080697.1:001	ENSMUSG00000080697.1	Vmn1r-ps107	1	0	NA	NA	NA	NA	NA	NA	NA	0	0	0	0	0	0
							ENSMUSG00000081495.1:001	ENSMUSG00000081495.1	Vmn1r-ps108	1	0	NA	NA	NA	NA	NA	NA	NA	0	0	0	0	0	0
							ENSMUSG00000081914.1:001	ENSMUSG00000081914.1	Vmn1r-ps109	1	0	NA	NA	NA	NA	NA	NA	NA	0	0	0	0	0	0
							ENSMUSG00000093398.1:001	ENSMUSG00000093398.1	Vmn1r-ps11	1	0	NA	NA	NA	NA	NA	NA	NA	0	0	0	0	0	0
							ENSMUSG00000083413.1:001	ENSMUSG00000083413.1	Vmn1r-ps110	1	0	NA	NA	NA	NA	NA	NA	NA	0	0	0	0	0	0
							ENSMUSG00000083673.3:001	ENSMUSG00000083673.3	Vmn1r-ps111	1	0	NA	NA	NA	NA	NA	NA	NA	0	0	0	0	0	0
							ENSMUSG00000082540.1:001	ENSMUSG00000082540.1	Vmn1r-ps112	1	0	NA	NA	NA	NA	NA	NA	NA	0	0	0	0	0	0
							ENSMUSG00000081531.1:001	ENSMUSG00000081531.1	Vmn1r-ps113	1	0	NA	NA	NA	NA	NA	NA	NA	0	0	0	0	0	0
							ENSMUSG00000083297.1:001	ENSMUSG00000083297.1	Vmn1r-ps114	1	0	NA	NA	NA	NA	NA	NA	NA	0	0	0	0	0	0
							ENSMUSG00000082037.1:001	ENSMUSG00000082037.1	Vmn1r-ps116	1	0	NA	NA	NA	NA	NA	NA	NA	0	0	0	0	0	0
							ENSMUSG00000114527.2:001	ENSMUSG00000114527.2	Vmn1r-ps117	1	0	NA	NA	NA	NA	NA	NA	NA	0	0	0	0	0	0
							ENSMUSG00000114527.2:002	ENSMUSG00000114527.2	Vmn1r-ps117	2	0	NA	NA	NA	NA	NA	NA	NA	0	0	0	0	0	0
							ENSMUSG00000093530.1:001	ENSMUSG00000093530.1	Vmn1r-ps12	1	0	NA	NA	NA	NA	NA	NA	NA	0	0	0	0	0	0
							ENSMUSG00000082268.1:001	ENSMUSG00000082268.1	Vmn1r-ps120	1	0	NA	NA	NA	NA	NA	NA	NA	0	0	0	0	0	0
							ENSMUSG00000082268.1:002	ENSMUSG00000082268.1	Vmn1r-ps120	2	0	NA	NA	NA	NA	NA	NA	NA	0	0	0	0	0	0
							ENSMUSG00000079064.2:001	ENSMUSG00000079064.2	Vmn1r-ps123	1	0	NA	NA	NA	NA	NA	NA	NA	0	0	0	0	0	0
							ENSMUSG00000082656.1:001	ENSMUSG00000082656.1	Vmn1r-ps125	1	0	NA	NA	NA	NA	NA	NA	NA	0	0	0	0	0	0
							ENSMUSG00000083124.1:001	ENSMUSG00000083124.1	Vmn1r-ps126	1	0	NA	NA	NA	NA	NA	NA	NA	0	0	0	0	0	0
							ENSMUSG00000084315.2:001	ENSMUSG00000084315.2	Vmn1r-ps128	1	0	NA	NA	NA	NA	NA	NA	NA	0	0	0	0	0	0
							ENSMUSG00000084315.2:002	ENSMUSG00000084315.2	Vmn1r-ps128	2	0	NA	NA	NA	NA	NA	NA	NA	0	0	0	0	0	0
							ENSMUSG00000107678.1:001	ENSMUSG00000107678.1	Vmn1r-ps13	1	0	NA	NA	NA	NA	NA	NA	NA	0	0	0	0	0	0
							ENSMUSG00000114699.1:001	ENSMUSG00000114699.1	Vmn1r-ps131	1	0	NA	NA	NA	NA	NA	NA	NA	0	0	0	0	0	0
							ENSMUSG00000080794.1:001	ENSMUSG00000080794.1	Vmn1r-ps132	1	0	NA	NA	NA	NA	NA	NA	NA	0	0	0	0	0	0
							ENSMUSG00000114811.1:001	ENSMUSG00000114811.1	Vmn1r-ps133	1	0	NA	NA	NA	NA	NA	NA	NA	0	0	0	0	0	0
							ENSMUSG00000084096.1:001	ENSMUSG00000084096.1	Vmn1r-ps135	1	0	NA	NA	NA	NA	NA	NA	NA	0	0	0	0	0	0
							ENSMUSG00000115802.1:001	ENSMUSG00000115802.1	Vmn1r-ps136	1	0	NA	NA	NA	NA	NA	NA	NA	0	0	0	0	0	0
							ENSMUSG00000116247.1:001	ENSMUSG00000116247.1	Vmn1r-ps137	1	0	NA	NA	NA	NA	NA	NA	NA	0	0	0	0	0	0
							ENSMUSG00000117169.2:001	ENSMUSG00000117169.2	Vmn1r-ps139	1	0	NA	NA	NA	NA	NA	NA	NA	0	0	0	0	0	0
							ENSMUSG00000093382.2:001	ENSMUSG00000093382.2	Vmn1r-ps14	1	0	NA	NA	NA	NA	NA	NA	NA	0	0	0	0	0	0
							ENSMUSG00000093382.2:002	ENSMUSG00000093382.2	Vmn1r-ps14	2	0	NA	NA	NA	NA	NA	NA	NA	0	0	0	0	0	0
							ENSMUSG00000093382.2:003	ENSMUSG00000093382.2	Vmn1r-ps14	3	0	NA	NA	NA	NA	NA	NA	NA	0	0	0	0	0	0
							ENSMUSG00000117068.2:001	ENSMUSG00000117068.2	Vmn1r-ps140	1	0	NA	NA	NA	NA	NA	NA	NA	0	0	0	0	0	0
							ENSMUSG00000117068.2:002	ENSMUSG00000117068.2	Vmn1r-ps140	2	0	NA	NA	NA	NA	NA	NA	NA	0	0	0	0	0	0
							ENSMUSG00000117068.2:003	ENSMUSG00000117068.2	Vmn1r-ps140	3	0	NA	NA	NA	NA	NA	NA	NA	0	0	0	0	0	0
							ENSMUSG00000117068.2:004	ENSMUSG00000117068.2	Vmn1r-ps140	4	0	NA	NA	NA	NA	NA	NA	NA	0	0	0	0	0	0
							ENSMUSG00000093729.1:001	ENSMUSG00000093729.1	Vmn1r-ps141	1	0	NA	NA	NA	NA	NA	NA	NA	0	0	0	0	0	0
							ENSMUSG00000093705.1:001	ENSMUSG00000093705.1	Vmn1r-ps142	1	0	NA	NA	NA	NA	NA	NA	NA	0	0	0	0	0	0
							ENSMUSG00000093454.1:001	ENSMUSG00000093454.1	Vmn1r-ps143	1	0	NA	NA	NA	NA	NA	NA	NA	0	0	0	0	0	0
							ENSMUSG00000067949.5:001	ENSMUSG00000067949.5	Vmn1r-ps144	1	0	NA	NA	NA	NA	NA	NA	NA	0	0	0	0	0	0
							ENSMUSG00000067949.5:002	ENSMUSG00000067949.5	Vmn1r-ps144	2	0	NA	NA	NA	NA	NA	NA	NA	0	0	0	0	0	0
							ENSMUSG00000067949.5:003	ENSMUSG00000067949.5	Vmn1r-ps144	3	0	NA	NA	NA	NA	NA	NA	NA	0	0	0	0	0	0
							ENSMUSG00000067949.5:004	ENSMUSG00000067949.5	Vmn1r-ps144	4	0	NA	NA	NA	NA	NA	NA	NA	0	0	0	0	0	0
							ENSMUSG00000067949.5:005	ENSMUSG00000067949.5	Vmn1r-ps144	5	0	NA	NA	NA	NA	NA	NA	NA	0	0	0	0	0	0
							ENSMUSG00000067949.5:006	ENSMUSG00000067949.5	Vmn1r-ps144	6	0	NA	NA	NA	NA	NA	NA	NA	0	0	0	0	0	0
							ENSMUSG00000067949.5:007	ENSMUSG00000067949.5	Vmn1r-ps144	7	0	NA	NA	NA	NA	NA	NA	NA	0	0	0	0	0	0
							ENSMUSG00000093429.1:001	ENSMUSG00000093429.1	Vmn1r-ps145	1	0	NA	NA	NA	NA	NA	NA	NA	0	0	0	0	0	0
							ENSMUSG00000093453.1:001	ENSMUSG00000093453.1	Vmn1r-ps146	1	0	NA	NA	NA	NA	NA	NA	NA	0	0	0	0	0	0
							ENSMUSG00000093788.2:001	ENSMUSG00000093788.2	Vmn1r-ps147	1	0	NA	NA	NA	NA	NA	NA	NA	0	0	0	0	0	0
							ENSMUSG00000093788.2:002	ENSMUSG00000093788.2	Vmn1r-ps147	2	0	NA	NA	NA	NA	NA	NA	NA	0	0	0	0	0	0
							ENSMUSG00000093648.1:001	ENSMUSG00000093648.1	Vmn1r-ps148	1	0	NA	NA	NA	NA	NA	NA	NA	0	0	0	0	0	0
							ENSMUSG00000093449.1:001	ENSMUSG00000093449.1	Vmn1r-ps149	1	0	NA	NA	NA	NA	NA	NA	NA	0	0	0	0	0	0
							ENSMUSG00000093666.2:001	ENSMUSG00000093666.2	Vmn1r-ps15	1	0	NA	NA	NA	NA	NA	NA	NA	0	0	0	0	0	0
							ENSMUSG00000093666.2:002	ENSMUSG00000093666.2	Vmn1r-ps15	2	0	NA	NA	NA	NA	NA	NA	NA	0	0	0	0	0	0
							ENSMUSG00000093666.2:003	ENSMUSG00000093666.2	Vmn1r-ps15	3	0	NA	NA	NA	NA	NA	NA	NA	0	0	0	0	0	0
							ENSMUSG00000093666.2:004	ENSMUSG00000093666.2	Vmn1r-ps15	4	0	NA	NA	NA	NA	NA	NA	NA	0	0	0	0	0	0
							ENSMUSG00000079693.3:001	ENSMUSG00000079693.3	Vmn1r-ps150	1	0	NA	NA	NA	NA	NA	NA	NA	0	0	0	0	0	0
							ENSMUSG00000093774.1:001	ENSMUSG00000093774.1	Vmn1r-ps151	1	0	NA	NA	NA	NA	NA	NA	NA	0	0	0	0	0	0
							ENSMUSG00000093444.1:001	ENSMUSG00000093444.1	Vmn1r-ps152	1	0	NA	NA	NA	NA	NA	NA	NA	0	0	0	0	0	0
							ENSMUSG00000107530.1:001	ENSMUSG00000107530.1	Vmn1r-ps16	1	0	NA	NA	NA	NA	NA	NA	NA	0	0	0	0	0	0
							ENSMUSG00000093743.1:001	ENSMUSG00000093743.1	Vmn1r-ps17	1	0	NA	NA	NA	NA	NA	NA	NA	0	0	0	0	0	0
							ENSMUSG00000093731.1:001	ENSMUSG00000093731.1	Vmn1r-ps18	1	0	NA	NA	NA	NA	NA	NA	NA	0	0	0	0	0	0
							ENSMUSG00000093731.1:002	ENSMUSG00000093731.1	Vmn1r-ps18	2	0	NA	NA	NA	NA	NA	NA	NA	0	0	0	0	0	0
							ENSMUSG00000093522.1:001	ENSMUSG00000093522.1	Vmn1r-ps19	1	0	NA	NA	NA	NA	NA	NA	NA	0	0	0	0	0	0
							ENSMUSG00000081279.1:001	ENSMUSG00000081279.1	Vmn1r-ps2	1	0	NA	NA	NA	NA	NA	NA	NA	0	0	0	0	0	0
							ENSMUSG00000093702.1:001	ENSMUSG00000093702.1	Vmn1r-ps20	1	0	NA	NA	NA	NA	NA	NA	NA	0	0	0	0	0	0
							ENSMUSG00000093461.1:001	ENSMUSG00000093461.1	Vmn1r-ps21	1	0	NA	NA	NA	NA	NA	NA	NA	0	0	0	0	0	0
							ENSMUSG00000093518.1:001	ENSMUSG00000093518.1	Vmn1r-ps22	1	0	NA	NA	NA	NA	NA	NA	NA	0	0	0	0	0	0
							ENSMUSG00000093588.1:001	ENSMUSG00000093588.1	Vmn1r-ps23	1	0	NA	NA	NA	NA	NA	NA	NA	0	0	0	0	0	0
							ENSMUSG00000093504.2:001	ENSMUSG00000093504.2	Vmn1r-ps24	1	0	NA	NA	NA	NA	NA	NA	NA	0	0	0	0	0	0
							ENSMUSG00000093504.2:002	ENSMUSG00000093504.2	Vmn1r-ps24	2	0	NA	NA	NA	NA	NA	NA	NA	0	0	0	0	0	0
							ENSMUSG00000093504.2:003	ENSMUSG00000093504.2	Vmn1r-ps24	3	0	NA	NA	NA	NA	NA	NA	NA	0	0	0	0	0	0
							ENSMUSG00000093504.2:004	ENSMUSG00000093504.2	Vmn1r-ps24	4	0	NA	NA	NA	NA	NA	NA	NA	0	0	0	0	0	0
							ENSMUSG00000093504.2:005	ENSMUSG00000093504.2	Vmn1r-ps24	5	0	NA	NA	NA	NA	NA	NA	NA	0	0	0	0	0	0
							ENSMUSG00000093504.2:006	ENSMUSG00000093504.2	Vmn1r-ps24	6	0	NA	NA	NA	NA	NA	NA	NA	0	0	0	0	0	0
							ENSMUSG00000093504.2:007	ENSMUSG00000093504.2	Vmn1r-ps24	7	0	NA	NA	NA	NA	NA	NA	NA	0	0	0	0	0	0
							ENSMUSG00000100128.1:001	ENSMUSG00000100128.1	Vmn1r-ps25	1	0	NA	NA	NA	NA	NA	NA	NA	0	0	0	0	0	0
							ENSMUSG00000092311.1:001	ENSMUSG00000092311.1	Vmn1r-ps26	1	0	NA	NA	NA	NA	NA	NA	NA	0	0	0	0	0	0
							ENSMUSG00000092237.2:001	ENSMUSG00000092237.2	Vmn1r-ps27	1	0	NA	NA	NA	NA	NA	NA	NA	0	0	0	0	0	0
							ENSMUSG00000092237.2:002	ENSMUSG00000092237.2	Vmn1r-ps27	2	0	NA	NA	NA	NA	NA	NA	NA	0	0	0	0	0	0
							ENSMUSG00000092237.2:003	ENSMUSG00000092237.2	Vmn1r-ps27	3	0	NA	NA	NA	NA	NA	NA	NA	0	0	0	0	0	0
							ENSMUSG00000092228.1:001	ENSMUSG00000092228.1	Vmn1r-ps28	1	0	NA	NA	NA	NA	NA	NA	NA	0	0	0	0	0	0
							ENSMUSG00000092303.1:001	ENSMUSG00000092303.1	Vmn1r-ps29	1	0	NA	NA	NA	NA	NA	NA	NA	0	0	0	0	0	0
							ENSMUSG00000092303.1:002	ENSMUSG00000092303.1	Vmn1r-ps29	2	0	NA	NA	NA	NA	NA	NA	NA	0	0	0	0	0	0
							ENSMUSG00000083742.2:001	ENSMUSG00000083742.2	Vmn1r-ps3	1	0	NA	NA	NA	NA	NA	NA	NA	0	0	0	0	0	0
							ENSMUSG00000092450.1:001	ENSMUSG00000092450.1	Vmn1r-ps31	1	0	NA	NA	NA	NA	NA	NA	NA	0	0	0	0	0	0
							ENSMUSG00000061843.5:001	ENSMUSG00000061843.5	Vmn1r-ps32	1	0	NA	NA	NA	NA	NA	NA	NA	0	0	0	0	0	0
							ENSMUSG00000061843.5:002	ENSMUSG00000061843.5	Vmn1r-ps32	2	0	NA	NA	NA	NA	NA	NA	NA	0	0	0	0	0	0
							ENSMUSG00000061843.5:003	ENSMUSG00000061843.5	Vmn1r-ps32	3	0	NA	NA	NA	NA	NA	NA	NA	0	0	0	0	0	0
							ENSMUSG00000061843.5:004	ENSMUSG00000061843.5	Vmn1r-ps32	4	0	NA	NA	NA	NA	NA	NA	NA	0	0	0	0	0	0
							ENSMUSG00000061843.5:005	ENSMUSG00000061843.5	Vmn1r-ps32	5	0	NA	NA	NA	NA	NA	NA	NA	0	0	0	0	0	0
							ENSMUSG00000061843.5:006	ENSMUSG00000061843.5	Vmn1r-ps32	6	0	NA	NA	NA	NA	NA	NA	NA	0	0	0	0	0	0
							ENSMUSG00000099754.1:001	ENSMUSG00000099754.1	Vmn1r-ps34	1	0	NA	NA	NA	NA	NA	NA	NA	0	0	0	0	0	0
							ENSMUSG00000092336.1:001	ENSMUSG00000092336.1	Vmn1r-ps40	1	0	NA	NA	NA	NA	NA	NA	NA	0	0	0	0	0	0
							ENSMUSG00000092580.1:001	ENSMUSG00000092580.1	Vmn1r-ps45	1	0	NA	NA	NA	NA	NA	NA	NA	0	0	0	0	0	0
							ENSMUSG00000092271.1:001	ENSMUSG00000092271.1	Vmn1r-ps46	1	0	NA	NA	NA	NA	NA	NA	NA	0	0	0	0	0	0
							ENSMUSG00000093781.2:001	ENSMUSG00000093781.2	Vmn1r-ps47	1	0	NA	NA	NA	NA	NA	NA	NA	0	0	0	0	0	0
							ENSMUSG00000093781.2:002	ENSMUSG00000093781.2	Vmn1r-ps47	2	0	NA	NA	NA	NA	NA	NA	NA	0	0	0	0	0	0
							ENSMUSG00000093781.2:003	ENSMUSG00000093781.2	Vmn1r-ps47	3	0	NA	NA	NA	NA	NA	NA	NA	0	0	0	0	0	0
							ENSMUSG00000093781.2:004	ENSMUSG00000093781.2	Vmn1r-ps47	4	0	NA	NA	NA	NA	NA	NA	NA	0	0	0	0	0	0
							ENSMUSG00000093781.2:005	ENSMUSG00000093781.2	Vmn1r-ps47	5	0	NA	NA	NA	NA	NA	NA	NA	0	0	0	0	0	0
							ENSMUSG00000093781.2:006	ENSMUSG00000093781.2	Vmn1r-ps47	6	0	NA	NA	NA	NA	NA	NA	NA	0	0	0	0	0	0
							ENSMUSG00000093487.2:001	ENSMUSG00000093487.2	Vmn1r-ps48	1	0	NA	NA	NA	NA	NA	NA	NA	0	0	0	0	0	0
							ENSMUSG00000093595.1:001	ENSMUSG00000093595.1	Vmn1r-ps49	1	0	NA	NA	NA	NA	NA	NA	NA	0	0	0	0	0	0
							ENSMUSG00000106974.1:001	ENSMUSG00000106974.1	Vmn1r-ps5	1	0	NA	NA	NA	NA	NA	NA	NA	0	0	0	0	0	0
							ENSMUSG00000111440.1:001	ENSMUSG00000111440.1	Vmn1r-ps50	1	0	NA	NA	NA	NA	NA	NA	NA	0	0	0	0	0	0
							ENSMUSG00000093534.1:001	ENSMUSG00000093534.1	Vmn1r-ps51	1	0	NA	NA	NA	NA	NA	NA	NA	0	0	0	0	0	0
							ENSMUSG00000093689.1:001	ENSMUSG00000093689.1	Vmn1r-ps52	1	0	NA	NA	NA	NA	NA	NA	NA	0	0	0	0	0	0
							ENSMUSG00000092489.1:001	ENSMUSG00000092489.1	Vmn1r-ps53	1	0	NA	NA	NA	NA	NA	NA	NA	0	0	0	0	0	0
							ENSMUSG00000092326.1:001	ENSMUSG00000092326.1	Vmn1r-ps55	1	0	NA	NA	NA	NA	NA	NA	NA	0	0	0	0	0	0
							ENSMUSG00000092285.1:001	ENSMUSG00000092285.1	Vmn1r-ps56	1	0	NA	NA	NA	NA	NA	NA	NA	0	0	0	0	0	0
							ENSMUSG00000092466.1:001	ENSMUSG00000092466.1	Vmn1r-ps57	1	0	NA	NA	NA	NA	NA	NA	NA	0	0	0	0	0	0
							ENSMUSG00000092208.1:001	ENSMUSG00000092208.1	Vmn1r-ps58	1	0	NA	NA	NA	NA	NA	NA	NA	0	0	0	0	0	0
							ENSMUSG00000092398.1:001	ENSMUSG00000092398.1	Vmn1r-ps59	1	0	NA	NA	NA	NA	NA	NA	NA	0	0	0	0	0	0
							ENSMUSG00000107380.1:001	ENSMUSG00000107380.1	Vmn1r-ps6	1	0	NA	NA	NA	NA	NA	NA	NA	0	0	0	0	0	0
							ENSMUSG00000107380.1:002	ENSMUSG00000107380.1	Vmn1r-ps6	2	0	NA	NA	NA	NA	NA	NA	NA	0	0	0	0	0	0
							ENSMUSG00000107380.1:003	ENSMUSG00000107380.1	Vmn1r-ps6	3	0	NA	NA	NA	NA	NA	NA	NA	0	0	0	0	0	0
							ENSMUSG00000107380.1:004	ENSMUSG00000107380.1	Vmn1r-ps6	4	0	NA	NA	NA	NA	NA	NA	NA	0	0	0	0	0	0
							ENSMUSG00000092318.1:001	ENSMUSG00000092318.1	Vmn1r-ps60	1	0	NA	NA	NA	NA	NA	NA	NA	0	0	0	0	0	0
							ENSMUSG00000092318.1:002	ENSMUSG00000092318.1	Vmn1r-ps60	2	0	NA	NA	NA	NA	NA	NA	NA	0	0	0	0	0	0
							ENSMUSG00000092535.1:001	ENSMUSG00000092535.1	Vmn1r-ps61	1	0	NA	NA	NA	NA	NA	NA	NA	0	0	0	0	0	0
							ENSMUSG00000092350.1:001	ENSMUSG00000092350.1	Vmn1r-ps62	1	0	NA	NA	NA	NA	NA	NA	NA	0	0	0	0	0	0
							ENSMUSG00000092350.1:002	ENSMUSG00000092350.1	Vmn1r-ps62	2	0	NA	NA	NA	NA	NA	NA	NA	0	0	0	0	0	0
							ENSMUSG00000092248.1:001	ENSMUSG00000092248.1	Vmn1r-ps63	1	0	NA	NA	NA	NA	NA	NA	NA	0	0	0	0	0	0
							ENSMUSG00000092351.1+ENSMUSG00000115744.1:001	ENSMUSG00000092351.1+ENSMUSG00000115744.1	Vmn1r-ps64+Vmn1r80	1	0	NA	NA	NA	NA	NA	NA	NA	0	0	0	0	0	0
							ENSMUSG00000092351.1+ENSMUSG00000115744.1:002	ENSMUSG00000092351.1+ENSMUSG00000115744.1	Vmn1r-ps64+Vmn1r80	2	0	NA	NA	NA	NA	NA	NA	NA	0	0	0	0	0	0
							ENSMUSG00000092351.1+ENSMUSG00000115744.1:003	ENSMUSG00000092351.1+ENSMUSG00000115744.1	Vmn1r-ps64+Vmn1r80	3	0	NA	NA	NA	NA	NA	NA	NA	0	0	0	0	0	0
							ENSMUSG00000092351.1+ENSMUSG00000115744.1:004	ENSMUSG00000092351.1+ENSMUSG00000115744.1	Vmn1r-ps64+Vmn1r80	4	0	NA	NA	NA	NA	NA	NA	NA	0	0	0	0	0	0
							ENSMUSG00000092351.1+ENSMUSG00000115744.1:005	ENSMUSG00000092351.1+ENSMUSG00000115744.1	Vmn1r-ps64+Vmn1r80	5	0	NA	NA	NA	NA	NA	NA	NA	0	0	0	0	0	0
							ENSMUSG00000092351.1+ENSMUSG00000115744.1:006	ENSMUSG00000092351.1+ENSMUSG00000115744.1	Vmn1r-ps64+Vmn1r80	6	0	NA	NA	NA	NA	NA	NA	NA	0	0	0	0	0	0
							ENSMUSG00000092351.1+ENSMUSG00000115744.1:007	ENSMUSG00000092351.1+ENSMUSG00000115744.1	Vmn1r-ps64+Vmn1r80	7	0	NA	NA	NA	NA	NA	NA	NA	0	0	0	0	0	0
							ENSMUSG00000092351.1+ENSMUSG00000115744.1:008	ENSMUSG00000092351.1+ENSMUSG00000115744.1	Vmn1r-ps64+Vmn1r80	8	0	NA	NA	NA	NA	NA	NA	NA	0	0	0	0	0	0
							ENSMUSG00000092351.1+ENSMUSG00000115744.1:009	ENSMUSG00000092351.1+ENSMUSG00000115744.1	Vmn1r-ps64+Vmn1r80	9	0	NA	NA	NA	NA	NA	NA	NA	0	0	0	0	0	0
							ENSMUSG00000092351.1+ENSMUSG00000115744.1:010	ENSMUSG00000092351.1+ENSMUSG00000115744.1	Vmn1r-ps64+Vmn1r80	10	0	NA	NA	NA	NA	NA	NA	NA	0	0	0	0	0	0
							ENSMUSG00000092351.1+ENSMUSG00000115744.1:011	ENSMUSG00000092351.1+ENSMUSG00000115744.1	Vmn1r-ps64+Vmn1r80	11	0	NA	NA	NA	NA	NA	NA	NA	0	0	0	0	0	0
							ENSMUSG00000092351.1+ENSMUSG00000115744.1:012	ENSMUSG00000092351.1+ENSMUSG00000115744.1	Vmn1r-ps64+Vmn1r80	12	0	NA	NA	NA	NA	NA	NA	NA	0	0	0	0	0	0
							ENSMUSG00000092351.1+ENSMUSG00000115744.1:013	ENSMUSG00000092351.1+ENSMUSG00000115744.1	Vmn1r-ps64+Vmn1r80	13	0	NA	NA	NA	NA	NA	NA	NA	0	0	0	0	0	0
							ENSMUSG00000092476.1:001	ENSMUSG00000092476.1	Vmn1r-ps65	1	0	NA	NA	NA	NA	NA	NA	NA	0	0	0	0	0	0
							ENSMUSG00000092331.1:001	ENSMUSG00000092331.1	Vmn1r-ps66	1	0	NA	NA	NA	NA	NA	NA	NA	0	0	0	0	0	0
							ENSMUSG00000092610.1:001	ENSMUSG00000092610.1	Vmn1r-ps67	1	0	NA	NA	NA	NA	NA	NA	NA	0	0	0	0	0	0
							ENSMUSG00000092359.1:001	ENSMUSG00000092359.1	Vmn1r-ps68	1	1.57632	NA	NA	NA	NA	NA	NA	NA	8	1	0	0	2	2
							ENSMUSG00000092427.1:001	ENSMUSG00000092427.1	Vmn1r-ps69	1	0	NA	NA	NA	NA	NA	NA	NA	0	0	0	0	0	0
							ENSMUSG00000106893.1:001	ENSMUSG00000106893.1	Vmn1r-ps7	1	0	NA	NA	NA	NA	NA	NA	NA	0	0	0	0	0	0
							ENSMUSG00000095816.2:001	ENSMUSG00000095816.2	Vmn1r-ps70	1	0	NA	NA	NA	NA	NA	NA	NA	0	0	0	0	0	0
							ENSMUSG00000092487.1:001	ENSMUSG00000092487.1	Vmn1r-ps71	1	0	NA	NA	NA	NA	NA	NA	NA	0	0	0	0	0	0
							ENSMUSG00000094501.3:001	ENSMUSG00000094501.3	Vmn1r-ps73	1	0	NA	NA	NA	NA	NA	NA	NA	0	0	0	0	0	0
							ENSMUSG00000092616.1:001	ENSMUSG00000092616.1	Vmn1r-ps74	1	0	NA	NA	NA	NA	NA	NA	NA	0	0	0	0	0	0
							ENSMUSG00000095185.1:001	ENSMUSG00000095185.1	Vmn1r-ps75	1	0	NA	NA	NA	NA	NA	NA	NA	0	0	0	0	0	0
							ENSMUSG00000096741.1:001	ENSMUSG00000096741.1	Vmn1r-ps76	1	0	NA	NA	NA	NA	NA	NA	NA	0	0	0	0	0	0
							ENSMUSG00000092506.1:001	ENSMUSG00000092506.1	Vmn1r-ps77	1	0	NA	NA	NA	NA	NA	NA	NA	0	0	0	0	0	0
							ENSMUSG00000095287.1:001	ENSMUSG00000095287.1	Vmn1r-ps78	1	0	NA	NA	NA	NA	NA	NA	NA	0	0	0	0	0	0
							ENSMUSG00000094160.2:001	ENSMUSG00000094160.2	Vmn1r-ps79	1	0	NA	NA	NA	NA	NA	NA	NA	0	0	0	0	0	0
							ENSMUSG00000093728.1:001	ENSMUSG00000093728.1	Vmn1r-ps8	1	0	NA	NA	NA	NA	NA	NA	NA	0	0	0	0	0	0
							ENSMUSG00000092547.1:001	ENSMUSG00000092547.1	Vmn1r-ps80	1	0	NA	NA	NA	NA	NA	NA	NA	0	0	0	0	0	0
							ENSMUSG00000092462.1:001	ENSMUSG00000092462.1	Vmn1r-ps83	1	0	NA	NA	NA	NA	NA	NA	NA	0	0	0	0	0	0
							ENSMUSG00000092496.1:001	ENSMUSG00000092496.1	Vmn1r-ps84	1	0	NA	NA	NA	NA	NA	NA	NA	0	0	0	0	0	0
							ENSMUSG00000092629.1:001	ENSMUSG00000092629.1	Vmn1r-ps85	1	0	NA	NA	NA	NA	NA	NA	NA	0	0	0	0	0	0
							ENSMUSG00000092514.1:001	ENSMUSG00000092514.1	Vmn1r-ps86	1	0	NA	NA	NA	NA	NA	NA	NA	0	0	0	0	0	0
							ENSMUSG00000093520.2:001	ENSMUSG00000093520.2	Vmn1r-ps9	1	0	NA	NA	NA	NA	NA	NA	NA	0	0	0	0	0	0
							ENSMUSG00000083873.1:001	ENSMUSG00000083873.1	Vmn1r-ps92	1	0	NA	NA	NA	NA	NA	NA	NA	0	0	0	0	0	0
							ENSMUSG00000082869.1:001	ENSMUSG00000082869.1	Vmn1r-ps93	1	0	NA	NA	NA	NA	NA	NA	NA	0	0	0	0	0	0
							ENSMUSG00000081469.1:001	ENSMUSG00000081469.1	Vmn1r-ps95	1	0	NA	NA	NA	NA	NA	NA	NA	0	0	0	0	0	0
							ENSMUSG00000114620.2:001	ENSMUSG00000114620.2	Vmn1r-ps96	1	0	NA	NA	NA	NA	NA	NA	NA	0	0	0	0	0	0
							ENSMUSG00000083167.1:001	ENSMUSG00000083167.1	Vmn1r-ps97	1	0	NA	NA	NA	NA	NA	NA	NA	0	0	0	0	0	0
							ENSMUSG00000027824.5:001	ENSMUSG00000027824.5	Vmn2r1	1	0	NA	NA	NA	NA	NA	NA	NA	0	0	0	0	0	0
							ENSMUSG00000027824.5:002	ENSMUSG00000027824.5	Vmn2r1	2	0	NA	NA	NA	NA	NA	NA	NA	0	0	0	0	0	0
							ENSMUSG00000027824.5:003	ENSMUSG00000027824.5	Vmn2r1	3	0	NA	NA	NA	NA	NA	NA	NA	0	0	0	0	0	0
							ENSMUSG00000027824.5:004	ENSMUSG00000027824.5	Vmn2r1	4	0	NA	NA	NA	NA	NA	NA	NA	0	0	0	0	0	0
							ENSMUSG00000027824.5:005	ENSMUSG00000027824.5	Vmn2r1	5	0	NA	NA	NA	NA	NA	NA	NA	0	0	0	0	0	0
							ENSMUSG00000027824.5:006	ENSMUSG00000027824.5	Vmn2r1	6	0	NA	NA	NA	NA	NA	NA	NA	0	0	0	0	0	0
							ENSMUSG00000067010.4:001	ENSMUSG00000067010.4	Vmn2r10	1	0.81788	NA	NA	NA	NA	NA	NA	NA	6	0	0	1	0	0
							ENSMUSG00000067010.4:002	ENSMUSG00000067010.4	Vmn2r10	2	0	NA	NA	NA	NA	NA	NA	NA	0	0	0	0	0	0
							ENSMUSG00000067010.4:003	ENSMUSG00000067010.4	Vmn2r10	3	0	NA	NA	NA	NA	NA	NA	NA	0	0	0	0	0	0
							ENSMUSG00000067010.4:004	ENSMUSG00000067010.4	Vmn2r10	4	0	NA	NA	NA	NA	NA	NA	NA	0	0	0	0	0	0
							ENSMUSG00000067010.4:005	ENSMUSG00000067010.4	Vmn2r10	5	0	NA	NA	NA	NA	NA	NA	NA	0	0	0	0	0	0
							ENSMUSG00000067010.4:006	ENSMUSG00000067010.4	Vmn2r10	6	0	NA	NA	NA	NA	NA	NA	NA	0	0	0	0	0	0
							ENSMUSG00000067010.4:007	ENSMUSG00000067010.4	Vmn2r10	7	0	NA	NA	NA	NA	NA	NA	NA	0	0	0	0	0	0
							ENSMUSG00000067010.4:008	ENSMUSG00000067010.4	Vmn2r10	8	0	NA	NA	NA	NA	NA	NA	NA	0	0	0	0	0	0
							ENSMUSG00000091859.2:001	ENSMUSG00000091859.2	Vmn2r100	1	0	NA	NA	NA	NA	NA	NA	NA	0	0	0	0	0	0
							ENSMUSG00000091859.2:002	ENSMUSG00000091859.2	Vmn2r100	2	0	NA	NA	NA	NA	NA	NA	NA	0	0	0	0	0	0
							ENSMUSG00000091859.2:003	ENSMUSG00000091859.2	Vmn2r100	3	0	NA	NA	NA	NA	NA	NA	NA	0	0	0	0	0	0
							ENSMUSG00000091859.2:004	ENSMUSG00000091859.2	Vmn2r100	4	0	NA	NA	NA	NA	NA	NA	NA	0	0	0	0	0	0
							ENSMUSG00000091859.2:005	ENSMUSG00000091859.2	Vmn2r100	5	0	NA	NA	NA	NA	NA	NA	NA	0	0	0	0	0	0
							ENSMUSG00000091859.2:006	ENSMUSG00000091859.2	Vmn2r100	6	0	NA	NA	NA	NA	NA	NA	NA	0	0	0	0	0	0
							ENSMUSG00000091859.2:007	ENSMUSG00000091859.2	Vmn2r100	7	0	NA	NA	NA	NA	NA	NA	NA	0	0	0	0	0	0
							ENSMUSG00000091859.2:008	ENSMUSG00000091859.2	Vmn2r100	8	0	NA	NA	NA	NA	NA	NA	NA	0	0	0	0	0	0
							ENSMUSG00000094892.2:001	ENSMUSG00000094892.2	Vmn2r101	1	0	NA	NA	NA	NA	NA	NA	NA	0	0	0	0	0	0
							ENSMUSG00000094892.2:002	ENSMUSG00000094892.2	Vmn2r101	2	0	NA	NA	NA	NA	NA	NA	NA	0	0	0	0	0	0
							ENSMUSG00000094892.2:003	ENSMUSG00000094892.2	Vmn2r101	3	0	NA	NA	NA	NA	NA	NA	NA	0	0	0	0	0	0
							ENSMUSG00000094892.2:004	ENSMUSG00000094892.2	Vmn2r101	4	0	NA	NA	NA	NA	NA	NA	NA	0	0	0	0	0	0
							ENSMUSG00000094892.2:005	ENSMUSG00000094892.2	Vmn2r101	5	0	NA	NA	NA	NA	NA	NA	NA	0	0	0	0	0	0
							ENSMUSG00000094892.2:006	ENSMUSG00000094892.2	Vmn2r101	6	0	NA	NA	NA	NA	NA	NA	NA	0	0	0	0	0	0
							ENSMUSG00000094892.2:007	ENSMUSG00000094892.2	Vmn2r101	7	0	NA	NA	NA	NA	NA	NA	NA	0	0	0	0	0	0
							ENSMUSG00000095961.2:001	ENSMUSG00000095961.2	Vmn2r102	1	0	NA	NA	NA	NA	NA	NA	NA	0	0	0	0	0	0
							ENSMUSG00000095961.2:002	ENSMUSG00000095961.2	Vmn2r102	2	0	NA	NA	NA	NA	NA	NA	NA	0	0	0	0	0	0
							ENSMUSG00000095961.2:003	ENSMUSG00000095961.2	Vmn2r102	3	0	NA	NA	NA	NA	NA	NA	NA	0	0	0	0	0	0
							ENSMUSG00000095961.2:004	ENSMUSG00000095961.2	Vmn2r102	4	0	NA	NA	NA	NA	NA	NA	NA	0	0	0	0	0	0
							ENSMUSG00000095961.2:005	ENSMUSG00000095961.2	Vmn2r102	5	0	NA	NA	NA	NA	NA	NA	NA	0	0	0	0	0	0
							ENSMUSG00000095961.2:006	ENSMUSG00000095961.2	Vmn2r102	6	0	NA	NA	NA	NA	NA	NA	NA	0	0	0	0	0	0
							ENSMUSG00000091771.1:001	ENSMUSG00000091771.1	Vmn2r103	1	0	NA	NA	NA	NA	NA	NA	NA	0	0	0	0	0	0
							ENSMUSG00000091771.1:002	ENSMUSG00000091771.1	Vmn2r103	2	0	NA	NA	NA	NA	NA	NA	NA	0	0	0	0	0	0
							ENSMUSG00000091771.1:003	ENSMUSG00000091771.1	Vmn2r103	3	0	NA	NA	NA	NA	NA	NA	NA	0	0	0	0	0	0
							ENSMUSG00000091771.1:004	ENSMUSG00000091771.1	Vmn2r103	4	0	NA	NA	NA	NA	NA	NA	NA	0	0	0	0	0	0
							ENSMUSG00000091771.1:005	ENSMUSG00000091771.1	Vmn2r103	5	0	NA	NA	NA	NA	NA	NA	NA	0	0	0	0	0	0
							ENSMUSG00000091771.1:006	ENSMUSG00000091771.1	Vmn2r103	6	0	NA	NA	NA	NA	NA	NA	NA	0	0	0	0	0	0
							ENSMUSG00000090315.2:001	ENSMUSG00000090315.2	Vmn2r104	1	0	NA	NA	NA	NA	NA	NA	NA	0	0	0	0	0	0
							ENSMUSG00000090315.2:002	ENSMUSG00000090315.2	Vmn2r104	2	0	NA	NA	NA	NA	NA	NA	NA	0	0	0	0	0	0
							ENSMUSG00000090315.2:003	ENSMUSG00000090315.2	Vmn2r104	3	0	NA	NA	NA	NA	NA	NA	NA	0	0	0	0	0	0
							ENSMUSG00000090315.2:004	ENSMUSG00000090315.2	Vmn2r104	4	0	NA	NA	NA	NA	NA	NA	NA	0	0	0	0	0	0
							ENSMUSG00000090315.2:005	ENSMUSG00000090315.2	Vmn2r104	5	0	NA	NA	NA	NA	NA	NA	NA	0	0	0	0	0	0
							ENSMUSG00000090315.2:006	ENSMUSG00000090315.2	Vmn2r104	6	0	NA	NA	NA	NA	NA	NA	NA	0	0	0	0	0	0
							ENSMUSG00000090315.2:007	ENSMUSG00000090315.2	Vmn2r104	7	0	NA	NA	NA	NA	NA	NA	NA	0	0	0	0	0	0
							ENSMUSG00000090315.2:008	ENSMUSG00000090315.2	Vmn2r104	8	0	NA	NA	NA	NA	NA	NA	NA	0	0	0	0	0	0
							ENSMUSG00000091670.3:001	ENSMUSG00000091670.3	Vmn2r105	1	0	NA	NA	NA	NA	NA	NA	NA	0	0	0	0	0	0
							ENSMUSG00000091670.3:002	ENSMUSG00000091670.3	Vmn2r105	2	0	NA	NA	NA	NA	NA	NA	NA	0	0	0	0	0	0
							ENSMUSG00000091670.3:003	ENSMUSG00000091670.3	Vmn2r105	3	0	NA	NA	NA	NA	NA	NA	NA	0	0	0	0	0	0
							ENSMUSG00000091670.3:004	ENSMUSG00000091670.3	Vmn2r105	4	0	NA	NA	NA	NA	NA	NA	NA	0	0	0	0	0	0
							ENSMUSG00000091670.3:005	ENSMUSG00000091670.3	Vmn2r105	5	0	NA	NA	NA	NA	NA	NA	NA	0	0	0	0	0	0
							ENSMUSG00000091670.3:006	ENSMUSG00000091670.3	Vmn2r105	6	0	NA	NA	NA	NA	NA	NA	NA	0	0	0	0	0	0
							ENSMUSG00000091670.3:007	ENSMUSG00000091670.3	Vmn2r105	7	0	NA	NA	NA	NA	NA	NA	NA	0	0	0	0	0	0
							ENSMUSG00000091670.3:008	ENSMUSG00000091670.3	Vmn2r105	8	0	NA	NA	NA	NA	NA	NA	NA	0	0	0	0	0	0
							ENSMUSG00000091670.3:009	ENSMUSG00000091670.3	Vmn2r105	9	0	NA	NA	NA	NA	NA	NA	NA	0	0	0	0	0	0
							ENSMUSG00000091670.3:010	ENSMUSG00000091670.3	Vmn2r105	10	0	NA	NA	NA	NA	NA	NA	NA	0	0	0	0	0	0
							ENSMUSG00000091670.3:011	ENSMUSG00000091670.3	Vmn2r105	11	0	NA	NA	NA	NA	NA	NA	NA	0	0	0	0	0	0
							ENSMUSG00000091670.3:012	ENSMUSG00000091670.3	Vmn2r105	12	0	NA	NA	NA	NA	NA	NA	NA	0	0	0	0	0	0
							ENSMUSG00000091670.3:013	ENSMUSG00000091670.3	Vmn2r105	13	0	NA	NA	NA	NA	NA	NA	NA	0	0	0	0	0	0
							ENSMUSG00000091670.3:014	ENSMUSG00000091670.3	Vmn2r105	14	0	NA	NA	NA	NA	NA	NA	NA	0	0	0	0	0	0
							ENSMUSG00000091670.3:015	ENSMUSG00000091670.3	Vmn2r105	15	0	NA	NA	NA	NA	NA	NA	NA	0	0	0	0	0	0
							ENSMUSG00000091670.3:016	ENSMUSG00000091670.3	Vmn2r105	16	0	NA	NA	NA	NA	NA	NA	NA	0	0	0	0	0	0
							ENSMUSG00000091670.3:017	ENSMUSG00000091670.3	Vmn2r105	17	0	NA	NA	NA	NA	NA	NA	NA	0	0	0	0	0	0
							ENSMUSG00000091656.2:001	ENSMUSG00000091656.2	Vmn2r106	1	0	NA	NA	NA	NA	NA	NA	NA	0	0	0	0	0	0
							ENSMUSG00000091656.2:002	ENSMUSG00000091656.2	Vmn2r106	2	0	NA	NA	NA	NA	NA	NA	NA	0	0	0	0	0	0
							ENSMUSG00000091656.2:003	ENSMUSG00000091656.2	Vmn2r106	3	0	NA	NA	NA	NA	NA	NA	NA	0	0	0	0	0	0
							ENSMUSG00000091656.2:004	ENSMUSG00000091656.2	Vmn2r106	4	0	NA	NA	NA	NA	NA	NA	NA	0	0	0	0	0	0
							ENSMUSG00000091656.2:005	ENSMUSG00000091656.2	Vmn2r106	5	0	NA	NA	NA	NA	NA	NA	NA	0	0	0	0	0	0
							ENSMUSG00000091656.2:006	ENSMUSG00000091656.2	Vmn2r106	6	0	NA	NA	NA	NA	NA	NA	NA	0	0	0	0	0	0
							ENSMUSG00000091656.2:007	ENSMUSG00000091656.2	Vmn2r106	7	0	NA	NA	NA	NA	NA	NA	NA	0	0	0	0	0	0
							ENSMUSG00000091656.2:008	ENSMUSG00000091656.2	Vmn2r106	8	0	NA	NA	NA	NA	NA	NA	NA	0	0	0	0	0	0
							ENSMUSG00000091805.2:001	ENSMUSG00000091805.2	Vmn2r108	1	0	NA	NA	NA	NA	NA	NA	NA	0	0	0	0	0	0
							ENSMUSG00000091805.2:002	ENSMUSG00000091805.2	Vmn2r108	2	0	NA	NA	NA	NA	NA	NA	NA	0	0	0	0	0	0
							ENSMUSG00000091805.2:003	ENSMUSG00000091805.2	Vmn2r108	3	0	NA	NA	NA	NA	NA	NA	NA	0	0	0	0	0	0
							ENSMUSG00000091805.2:004	ENSMUSG00000091805.2	Vmn2r108	4	0	NA	NA	NA	NA	NA	NA	NA	0	0	0	0	0	0
							ENSMUSG00000091805.2:005	ENSMUSG00000091805.2	Vmn2r108	5	0	NA	NA	NA	NA	NA	NA	NA	0	0	0	0	0	0
							ENSMUSG00000091805.2:006	ENSMUSG00000091805.2	Vmn2r108	6	0	NA	NA	NA	NA	NA	NA	NA	0	0	0	0	0	0
							ENSMUSG00000091805.2:007	ENSMUSG00000091805.2	Vmn2r108	7	0	NA	NA	NA	NA	NA	NA	NA	0	0	0	0	0	0
							ENSMUSG00000091805.2:008	ENSMUSG00000091805.2	Vmn2r108	8	0	NA	NA	NA	NA	NA	NA	NA	0	0	0	0	0	0
							ENSMUSG00000090572.2:001	ENSMUSG00000090572.2	Vmn2r109	1	0	NA	NA	NA	NA	NA	NA	NA	0	0	0	0	0	0
							ENSMUSG00000090572.2:002	ENSMUSG00000090572.2	Vmn2r109	2	0	NA	NA	NA	NA	NA	NA	NA	0	0	0	0	0	0
							ENSMUSG00000090572.2:003	ENSMUSG00000090572.2	Vmn2r109	3	0	NA	NA	NA	NA	NA	NA	NA	0	0	0	0	0	0
							ENSMUSG00000090572.2:004	ENSMUSG00000090572.2	Vmn2r109	4	0	NA	NA	NA	NA	NA	NA	NA	0	0	0	0	0	0
							ENSMUSG00000090572.2:005	ENSMUSG00000090572.2	Vmn2r109	5	0	NA	NA	NA	NA	NA	NA	NA	0	0	0	0	0	0
							ENSMUSG00000090572.2:006	ENSMUSG00000090572.2	Vmn2r109	6	0	NA	NA	NA	NA	NA	NA	NA	0	0	0	0	0	0
							ENSMUSG00000091450.2:001	ENSMUSG00000091450.2	Vmn2r11	1	0	NA	NA	NA	NA	NA	NA	NA	0	0	0	0	0	0
							ENSMUSG00000091450.2:002	ENSMUSG00000091450.2	Vmn2r11	2	0	NA	NA	NA	NA	NA	NA	NA	0	0	0	0	0	0
							ENSMUSG00000091450.2:003	ENSMUSG00000091450.2	Vmn2r11	3	0	NA	NA	NA	NA	NA	NA	NA	0	0	0	0	0	0
							ENSMUSG00000091450.2:004	ENSMUSG00000091450.2	Vmn2r11	4	0.128739	NA	NA	NA	NA	NA	NA	NA	0	1	0	0	0	0
							ENSMUSG00000091450.2:005	ENSMUSG00000091450.2	Vmn2r11	5	0	NA	NA	NA	NA	NA	NA	NA	0	0	0	0	0	0
							ENSMUSG00000091450.2:006	ENSMUSG00000091450.2	Vmn2r11	6	0	NA	NA	NA	NA	NA	NA	NA	0	0	0	0	0	0
							ENSMUSG00000091450.2:007	ENSMUSG00000091450.2	Vmn2r11	7	0	NA	NA	NA	NA	NA	NA	NA	0	0	0	0	0	0
							ENSMUSG00000091450.2:008	ENSMUSG00000091450.2	Vmn2r11	8	0	NA	NA	NA	NA	NA	NA	NA	0	0	0	0	0	0
							ENSMUSG00000091259.2:001	ENSMUSG00000091259.2	Vmn2r110	1	1.67256	NA	NA	NA	NA	NA	NA	NA	0	0	2	3	1	1
							ENSMUSG00000091259.2:002	ENSMUSG00000091259.2	Vmn2r110	2	0	NA	NA	NA	NA	NA	NA	NA	0	0	0	0	0	0
							ENSMUSG00000091259.2:003	ENSMUSG00000091259.2	Vmn2r110	3	0	NA	NA	NA	NA	NA	NA	NA	0	0	0	0	0	0
							ENSMUSG00000091259.2:004	ENSMUSG00000091259.2	Vmn2r110	4	0	NA	NA	NA	NA	NA	NA	NA	0	0	0	0	0	0
							ENSMUSG00000091259.2:005	ENSMUSG00000091259.2	Vmn2r110	5	0	NA	NA	NA	NA	NA	NA	NA	0	0	0	0	0	0
							ENSMUSG00000091259.2:006	ENSMUSG00000091259.2	Vmn2r110	6	0	NA	NA	NA	NA	NA	NA	NA	0	0	0	0	0	0
							ENSMUSG00000091259.2:007	ENSMUSG00000091259.2	Vmn2r110	7	0	NA	NA	NA	NA	NA	NA	NA	0	0	0	0	0	0
							ENSMUSG00000091259.2:008	ENSMUSG00000091259.2	Vmn2r110	8	0	NA	NA	NA	NA	NA	NA	NA	0	0	0	0	0	0
							ENSMUSG00000095093.2:001	ENSMUSG00000095093.2	Vmn2r111	1	0	NA	NA	NA	NA	NA	NA	NA	0	0	0	0	0	0
							ENSMUSG00000095093.2:002	ENSMUSG00000095093.2	Vmn2r111	2	0	NA	NA	NA	NA	NA	NA	NA	0	0	0	0	0	0
							ENSMUSG00000095093.2:003	ENSMUSG00000095093.2	Vmn2r111	3	0	NA	NA	NA	NA	NA	NA	NA	0	0	0	0	0	0
							ENSMUSG00000095093.2:004	ENSMUSG00000095093.2	Vmn2r111	4	0	NA	NA	NA	NA	NA	NA	NA	0	0	0	0	0	0
							ENSMUSG00000095093.2:005	ENSMUSG00000095093.2	Vmn2r111	5	0	NA	NA	NA	NA	NA	NA	NA	0	0	0	0	0	0
							ENSMUSG00000095093.2:006	ENSMUSG00000095093.2	Vmn2r111	6	0	NA	NA	NA	NA	NA	NA	NA	0	0	0	0	0	0
							ENSMUSG00000095093.2:007	ENSMUSG00000095093.2	Vmn2r111	7	0	NA	NA	NA	NA	NA	NA	NA	0	0	0	0	0	0
							ENSMUSG00000095093.2:008	ENSMUSG00000095093.2	Vmn2r111	8	0	NA	NA	NA	NA	NA	NA	NA	0	0	0	0	0	0
							ENSMUSG00000095093.2:009	ENSMUSG00000095093.2	Vmn2r111	9	0	NA	NA	NA	NA	NA	NA	NA	0	0	0	0	0	0
							ENSMUSG00000094921.2:001	ENSMUSG00000094921.2	Vmn2r112	1	0	NA	NA	NA	NA	NA	NA	NA	0	0	0	0	0	0
							ENSMUSG00000094921.2:002	ENSMUSG00000094921.2	Vmn2r112	2	0	NA	NA	NA	NA	NA	NA	NA	0	0	0	0	0	0
							ENSMUSG00000094921.2:003	ENSMUSG00000094921.2	Vmn2r112	3	0	NA	NA	NA	NA	NA	NA	NA	0	0	0	0	0	0
							ENSMUSG00000094921.2:004	ENSMUSG00000094921.2	Vmn2r112	4	0	NA	NA	NA	NA	NA	NA	NA	0	0	0	0	0	0
							ENSMUSG00000094921.2:005	ENSMUSG00000094921.2	Vmn2r112	5	0	NA	NA	NA	NA	NA	NA	NA	0	0	0	0	0	0
							ENSMUSG00000094921.2:006	ENSMUSG00000094921.2	Vmn2r112	6	0	NA	NA	NA	NA	NA	NA	NA	0	0	0	0	0	0
							ENSMUSG00000094921.2:007	ENSMUSG00000094921.2	Vmn2r112	7	0	NA	NA	NA	NA	NA	NA	NA	0	0	0	0	0	0
							ENSMUSG00000094921.2:008	ENSMUSG00000094921.2	Vmn2r112	8	0	NA	NA	NA	NA	NA	NA	NA	0	0	0	0	0	0
							ENSMUSG00000094921.2:009	ENSMUSG00000094921.2	Vmn2r112	9	0	NA	NA	NA	NA	NA	NA	NA	0	0	0	0	0	0
							ENSMUSG00000092111.2:001	ENSMUSG00000092111.2	Vmn2r113	1	0	NA	NA	NA	NA	NA	NA	NA	0	0	0	0	0	0
							ENSMUSG00000092111.2:002	ENSMUSG00000092111.2	Vmn2r113	2	0	NA	NA	NA	NA	NA	NA	NA	0	0	0	0	0	0
							ENSMUSG00000092111.2:003	ENSMUSG00000092111.2	Vmn2r113	3	0	NA	NA	NA	NA	NA	NA	NA	0	0	0	0	0	0
							ENSMUSG00000092111.2:004	ENSMUSG00000092111.2	Vmn2r113	4	0	NA	NA	NA	NA	NA	NA	NA	0	0	0	0	0	0
							ENSMUSG00000092111.2:005	ENSMUSG00000092111.2	Vmn2r113	5	0	NA	NA	NA	NA	NA	NA	NA	0	0	0	0	0	0
							ENSMUSG00000092111.2:006	ENSMUSG00000092111.2	Vmn2r113	6	0	NA	NA	NA	NA	NA	NA	NA	0	0	0	0	0	0
							ENSMUSG00000092111.2:007	ENSMUSG00000092111.2	Vmn2r113	7	0	NA	NA	NA	NA	NA	NA	NA	0	0	0	0	0	0
							ENSMUSG00000092111.2:008	ENSMUSG00000092111.2	Vmn2r113	8	0	NA	NA	NA	NA	NA	NA	NA	0	0	0	0	0	0
							ENSMUSG00000092111.2:009	ENSMUSG00000092111.2	Vmn2r113	9	0	NA	NA	NA	NA	NA	NA	NA	0	0	0	0	0	0
							ENSMUSG00000092111.2:010	ENSMUSG00000092111.2	Vmn2r113	10	0	NA	NA	NA	NA	NA	NA	NA	0	0	0	0	0	0
							ENSMUSG00000091945.2:001	ENSMUSG00000091945.2	Vmn2r114	1	0	NA	NA	NA	NA	NA	NA	NA	0	0	0	0	0	0
							ENSMUSG00000091945.2:002	ENSMUSG00000091945.2	Vmn2r114	2	0	NA	NA	NA	NA	NA	NA	NA	0	0	0	0	0	0
							ENSMUSG00000091945.2:003	ENSMUSG00000091945.2	Vmn2r114	3	0	NA	NA	NA	NA	NA	NA	NA	0	0	0	0	0	0
							ENSMUSG00000091945.2:004	ENSMUSG00000091945.2	Vmn2r114	4	0	NA	NA	NA	NA	NA	NA	NA	0	0	0	0	0	0
							ENSMUSG00000091945.2:005	ENSMUSG00000091945.2	Vmn2r114	5	0	NA	NA	NA	NA	NA	NA	NA	0	0	0	0	0	0
							ENSMUSG00000091945.2:006	ENSMUSG00000091945.2	Vmn2r114	6	0	NA	NA	NA	NA	NA	NA	NA	0	0	0	0	0	0
							ENSMUSG00000091945.2:007	ENSMUSG00000091945.2	Vmn2r114	7	0	NA	NA	NA	NA	NA	NA	NA	0	0	0	0	0	0
							ENSMUSG00000091945.2:008	ENSMUSG00000091945.2	Vmn2r114	8	0	NA	NA	NA	NA	NA	NA	NA	0	0	0	0	0	0
							ENSMUSG00000091945.2:009	ENSMUSG00000091945.2	Vmn2r114	9	0	NA	NA	NA	NA	NA	NA	NA	0	0	0	0	0	0
							ENSMUSG00000091945.2:010	ENSMUSG00000091945.2	Vmn2r114	10	0	NA	NA	NA	NA	NA	NA	NA	0	0	0	0	0	0
							ENSMUSG00000091076.2:001	ENSMUSG00000091076.2	Vmn2r115	1	0	NA	NA	NA	NA	NA	NA	NA	0	0	0	0	0	0
							ENSMUSG00000091076.2:002	ENSMUSG00000091076.2	Vmn2r115	2	0	NA	NA	NA	NA	NA	NA	NA	0	0	0	0	0	0
							ENSMUSG00000091076.2:003	ENSMUSG00000091076.2	Vmn2r115	3	0	NA	NA	NA	NA	NA	NA	NA	0	0	0	0	0	0
							ENSMUSG00000091076.2:004	ENSMUSG00000091076.2	Vmn2r115	4	0	NA	NA	NA	NA	NA	NA	NA	0	0	0	0	0	0
							ENSMUSG00000091076.2:005	ENSMUSG00000091076.2	Vmn2r115	5	0	NA	NA	NA	NA	NA	NA	NA	0	0	0	0	0	0
							ENSMUSG00000091076.2:006	ENSMUSG00000091076.2	Vmn2r115	6	0	NA	NA	NA	NA	NA	NA	NA	0	0	0	0	0	0
							ENSMUSG00000091076.2:007	ENSMUSG00000091076.2	Vmn2r115	7	0	NA	NA	NA	NA	NA	NA	NA	0	0	0	0	0	0
							ENSMUSG00000090966.2:001	ENSMUSG00000090966.2	Vmn2r116	1	0	NA	NA	NA	NA	NA	NA	NA	0	0	0	0	0	0
							ENSMUSG00000090966.2:002	ENSMUSG00000090966.2	Vmn2r116	2	0	NA	NA	NA	NA	NA	NA	NA	0	0	0	0	0	0
							ENSMUSG00000090966.2:003	ENSMUSG00000090966.2	Vmn2r116	3	0	NA	NA	NA	NA	NA	NA	NA	0	0	0	0	0	0
							ENSMUSG00000090966.2:004	ENSMUSG00000090966.2	Vmn2r116	4	0	NA	NA	NA	NA	NA	NA	NA	0	0	0	0	0	0
							ENSMUSG00000090966.2:005	ENSMUSG00000090966.2	Vmn2r116	5	0	NA	NA	NA	NA	NA	NA	NA	0	0	0	0	0	0
							ENSMUSG00000090966.2:006	ENSMUSG00000090966.2	Vmn2r116	6	0	NA	NA	NA	NA	NA	NA	NA	0	0	0	0	0	0
							ENSMUSG00000090966.2:007	ENSMUSG00000090966.2	Vmn2r116	7	0	NA	NA	NA	NA	NA	NA	NA	0	0	0	0	0	0
							ENSMUSG00000090966.2:008	ENSMUSG00000090966.2	Vmn2r116	8	0	NA	NA	NA	NA	NA	NA	NA	0	0	0	0	0	0
							ENSMUSG00000090966.2:009	ENSMUSG00000090966.2	Vmn2r116	9	0	NA	NA	NA	NA	NA	NA	NA	0	0	0	0	0	0
							ENSMUSG00000090966.2:010	ENSMUSG00000090966.2	Vmn2r116	10	0	NA	NA	NA	NA	NA	NA	NA	0	0	0	0	0	0
							ENSMUSG00000090966.2:011	ENSMUSG00000090966.2	Vmn2r116	11	0	NA	NA	NA	NA	NA	NA	NA	0	0	0	0	0	0
							ENSMUSG00000091407.2:001	ENSMUSG00000091407.2	Vmn2r117	1	0	NA	NA	NA	NA	NA	NA	NA	0	0	0	0	0	0
							ENSMUSG00000091407.2:002	ENSMUSG00000091407.2	Vmn2r117	2	0	NA	NA	NA	NA	NA	NA	NA	0	0	0	0	0	0
							ENSMUSG00000091407.2:003	ENSMUSG00000091407.2	Vmn2r117	3	0	NA	NA	NA	NA	NA	NA	NA	0	0	0	0	0	0
							ENSMUSG00000091407.2:004	ENSMUSG00000091407.2	Vmn2r117	4	0	NA	NA	NA	NA	NA	NA	NA	0	0	0	0	0	0
							ENSMUSG00000091407.2:005	ENSMUSG00000091407.2	Vmn2r117	5	0	NA	NA	NA	NA	NA	NA	NA	0	0	0	0	0	0
							ENSMUSG00000091407.2:006	ENSMUSG00000091407.2	Vmn2r117	6	0	NA	NA	NA	NA	NA	NA	NA	0	0	0	0	0	0
							ENSMUSG00000091407.2:007	ENSMUSG00000091407.2	Vmn2r117	7	0	NA	NA	NA	NA	NA	NA	NA	0	0	0	0	0	0
							ENSMUSG00000091407.2:008	ENSMUSG00000091407.2	Vmn2r117	8	0	NA	NA	NA	NA	NA	NA	NA	0	0	0	0	0	0
							ENSMUSG00000091504.2:001	ENSMUSG00000091504.2	Vmn2r118	1	0	NA	NA	NA	NA	NA	NA	NA	0	0	0	0	0	0
							ENSMUSG00000091504.2:002	ENSMUSG00000091504.2	Vmn2r118	2	0	NA	NA	NA	NA	NA	NA	NA	0	0	0	0	0	0
							ENSMUSG00000091504.2:003	ENSMUSG00000091504.2	Vmn2r118	3	0	NA	NA	NA	NA	NA	NA	NA	0	0	0	0	0	0
							ENSMUSG00000091504.2:004	ENSMUSG00000091504.2	Vmn2r118	4	0	NA	NA	NA	NA	NA	NA	NA	0	0	0	0	0	0
							ENSMUSG00000091504.2:005	ENSMUSG00000091504.2	Vmn2r118	5	0	NA	NA	NA	NA	NA	NA	NA	0	0	0	0	0	0
							ENSMUSG00000091504.2:006	ENSMUSG00000091504.2	Vmn2r118	6	0	NA	NA	NA	NA	NA	NA	NA	0	0	0	0	0	0
							ENSMUSG00000091504.2:007	ENSMUSG00000091504.2	Vmn2r118	7	0	NA	NA	NA	NA	NA	NA	NA	0	0	0	0	0	0
							ENSMUSG00000091504.2:008	ENSMUSG00000091504.2	Vmn2r118	8	0	NA	NA	NA	NA	NA	NA	NA	0	0	0	0	0	0
							ENSMUSG00000091504.2:009	ENSMUSG00000091504.2	Vmn2r118	9	0	NA	NA	NA	NA	NA	NA	NA	0	0	0	0	0	0
							ENSMUSG00000090688.2:001	ENSMUSG00000090688.2	Vmn2r12	1	0	NA	NA	NA	NA	NA	NA	NA	0	0	0	0	0	0
							ENSMUSG00000090688.2:002	ENSMUSG00000090688.2	Vmn2r12	2	0	NA	NA	NA	NA	NA	NA	NA	0	0	0	0	0	0
							ENSMUSG00000090688.2:003	ENSMUSG00000090688.2	Vmn2r12	3	0	NA	NA	NA	NA	NA	NA	NA	0	0	0	0	0	0
							ENSMUSG00000090688.2:004	ENSMUSG00000090688.2	Vmn2r12	4	0	NA	NA	NA	NA	NA	NA	NA	0	0	0	0	0	0
							ENSMUSG00000090688.2:005	ENSMUSG00000090688.2	Vmn2r12	5	0	NA	NA	NA	NA	NA	NA	NA	0	0	0	0	0	0
							ENSMUSG00000090688.2:006	ENSMUSG00000090688.2	Vmn2r12	6	0	NA	NA	NA	NA	NA	NA	NA	0	0	0	0	0	0
							ENSMUSG00000090655.2:001	ENSMUSG00000090655.2	Vmn2r120	1	0	NA	NA	NA	NA	NA	NA	NA	0	0	0	0	0	0
							ENSMUSG00000090655.2:002	ENSMUSG00000090655.2	Vmn2r120	2	0	NA	NA	NA	NA	NA	NA	NA	0	0	0	0	0	0
							ENSMUSG00000090655.2:003	ENSMUSG00000090655.2	Vmn2r120	3	0	NA	NA	NA	NA	NA	NA	NA	0	0	0	0	0	0
							ENSMUSG00000090655.2:004	ENSMUSG00000090655.2	Vmn2r120	4	0	NA	NA	NA	NA	NA	NA	NA	0	0	0	0	0	0
							ENSMUSG00000090655.2:005	ENSMUSG00000090655.2	Vmn2r120	5	0	NA	NA	NA	NA	NA	NA	NA	0	0	0	0	0	0
							ENSMUSG00000090655.2:006	ENSMUSG00000090655.2	Vmn2r120	6	0	NA	NA	NA	NA	NA	NA	NA	0	0	0	0	0	0
							ENSMUSG00000090655.2:007	ENSMUSG00000090655.2	Vmn2r120	7	0	NA	NA	NA	NA	NA	NA	NA	0	0	0	0	0	0
							ENSMUSG00000090655.2:008	ENSMUSG00000090655.2	Vmn2r120	8	0	NA	NA	NA	NA	NA	NA	NA	0	0	0	0	0	0
							ENSMUSG00000090655.2:009	ENSMUSG00000090655.2	Vmn2r120	9	0	NA	NA	NA	NA	NA	NA	NA	0	0	0	0	0	0
							ENSMUSG00000090655.2:010	ENSMUSG00000090655.2	Vmn2r120	10	0	NA	NA	NA	NA	NA	NA	NA	0	0	0	0	0	0
							ENSMUSG00000090655.2:011	ENSMUSG00000090655.2	Vmn2r120	11	0	NA	NA	NA	NA	NA	NA	NA	0	0	0	0	0	0
							ENSMUSG00000090655.2:012	ENSMUSG00000090655.2	Vmn2r120	12	0	NA	NA	NA	NA	NA	NA	NA	0	0	0	0	0	0
							ENSMUSG00000090655.2:013	ENSMUSG00000090655.2	Vmn2r120	13	0	NA	NA	NA	NA	NA	NA	NA	0	0	0	0	0	0
							ENSMUSG00000072049.6:001	ENSMUSG00000072049.6	Vmn2r121	1	0	NA	NA	NA	NA	NA	NA	NA	0	0	0	0	0	0
							ENSMUSG00000072049.6:002	ENSMUSG00000072049.6	Vmn2r121	2	0	NA	NA	NA	NA	NA	NA	NA	0	0	0	0	0	0
							ENSMUSG00000072049.6:003	ENSMUSG00000072049.6	Vmn2r121	3	0	NA	NA	NA	NA	NA	NA	NA	0	0	0	0	0	0
							ENSMUSG00000072049.6:004	ENSMUSG00000072049.6	Vmn2r121	4	0	NA	NA	NA	NA	NA	NA	NA	0	0	0	0	0	0
							ENSMUSG00000072049.6:005	ENSMUSG00000072049.6	Vmn2r121	5	0	NA	NA	NA	NA	NA	NA	NA	0	0	0	0	0	0
							ENSMUSG00000072049.6:006	ENSMUSG00000072049.6	Vmn2r121	6	0	NA	NA	NA	NA	NA	NA	NA	0	0	0	0	0	0
							ENSMUSG00000072049.6:007	ENSMUSG00000072049.6	Vmn2r121	7	0	NA	NA	NA	NA	NA	NA	NA	0	0	0	0	0	0
							ENSMUSG00000094396.3:001	ENSMUSG00000094396.3	Vmn2r124	1	0	NA	NA	NA	NA	NA	NA	NA	0	0	0	0	0	0
							ENSMUSG00000094396.3:002	ENSMUSG00000094396.3	Vmn2r124	2	0	NA	NA	NA	NA	NA	NA	NA	0	0	0	0	0	0
							ENSMUSG00000094396.3:003	ENSMUSG00000094396.3	Vmn2r124	3	0	NA	NA	NA	NA	NA	NA	NA	0	0	0	0	0	0
							ENSMUSG00000094396.3:004	ENSMUSG00000094396.3	Vmn2r124	4	0	NA	NA	NA	NA	NA	NA	NA	0	0	0	0	0	0
							ENSMUSG00000094396.3:005	ENSMUSG00000094396.3	Vmn2r124	5	0	NA	NA	NA	NA	NA	NA	NA	0	0	0	0	0	0
							ENSMUSG00000094396.3:006	ENSMUSG00000094396.3	Vmn2r124	6	0	NA	NA	NA	NA	NA	NA	NA	0	0	0	0	0	0
							ENSMUSG00000094396.3:007	ENSMUSG00000094396.3	Vmn2r124	7	0	NA	NA	NA	NA	NA	NA	NA	0	0	0	0	0	0
							ENSMUSG00000094396.3:008	ENSMUSG00000094396.3	Vmn2r124	8	0	NA	NA	NA	NA	NA	NA	NA	0	0	0	0	0	0
							ENSMUSG00000094396.3:009	ENSMUSG00000094396.3	Vmn2r124	9	0	NA	NA	NA	NA	NA	NA	NA	0	0	0	0	0	0
							ENSMUSG00000096042.2:001	ENSMUSG00000096042.2	Vmn2r125	1	0	NA	NA	NA	NA	NA	NA	NA	0	0	0	0	0	0
							ENSMUSG00000096042.2:002	ENSMUSG00000096042.2	Vmn2r125	2	0	NA	NA	NA	NA	NA	NA	NA	0	0	0	0	0	0
							ENSMUSG00000096042.2:003	ENSMUSG00000096042.2	Vmn2r125	3	0	NA	NA	NA	NA	NA	NA	NA	0	0	0	0	0	0
							ENSMUSG00000096042.2:004	ENSMUSG00000096042.2	Vmn2r125	4	0	NA	NA	NA	NA	NA	NA	NA	0	0	0	0	0	0
							ENSMUSG00000091528.9:001	ENSMUSG00000091528.9	Vmn2r126	1	0	NA	NA	NA	NA	NA	NA	NA	0	0	0	0	0	0
							ENSMUSG00000091528.9:002	ENSMUSG00000091528.9	Vmn2r126	2	0	NA	NA	NA	NA	NA	NA	NA	0	0	0	0	0	0
							ENSMUSG00000091528.9:003	ENSMUSG00000091528.9	Vmn2r126	3	0	NA	NA	NA	NA	NA	NA	NA	0	0	0	0	0	0
							ENSMUSG00000091528.9:004	ENSMUSG00000091528.9	Vmn2r126	4	0	NA	NA	NA	NA	NA	NA	NA	0	0	0	0	0	0
							ENSMUSG00000091528.9:005	ENSMUSG00000091528.9	Vmn2r126	5	0	NA	NA	NA	NA	NA	NA	NA	0	0	0	0	0	0
							ENSMUSG00000091528.9:006	ENSMUSG00000091528.9	Vmn2r126	6	0	NA	NA	NA	NA	NA	NA	NA	0	0	0	0	0	0
							ENSMUSG00000091528.9:007	ENSMUSG00000091528.9	Vmn2r126	7	0	NA	NA	NA	NA	NA	NA	NA	0	0	0	0	0	0
							ENSMUSG00000091528.9:008	ENSMUSG00000091528.9	Vmn2r126	8	0	NA	NA	NA	NA	NA	NA	NA	0	0	0	0	0	0
							ENSMUSG00000091528.9:009	ENSMUSG00000091528.9	Vmn2r126	9	0	NA	NA	NA	NA	NA	NA	NA	0	0	0	0	0	0
							ENSMUSG00000091528.9:010	ENSMUSG00000091528.9	Vmn2r126	10	0	NA	NA	NA	NA	NA	NA	NA	0	0	0	0	0	0
							ENSMUSG00000091635.2:001	ENSMUSG00000091635.2	Vmn2r13	1	0	NA	NA	NA	NA	NA	NA	NA	0	0	0	0	0	0
							ENSMUSG00000091635.2:002	ENSMUSG00000091635.2	Vmn2r13	2	0	NA	NA	NA	NA	NA	NA	NA	0	0	0	0	0	0
							ENSMUSG00000091635.2:003	ENSMUSG00000091635.2	Vmn2r13	3	0	NA	NA	NA	NA	NA	NA	NA	0	0	0	0	0	0
							ENSMUSG00000091635.2:004	ENSMUSG00000091635.2	Vmn2r13	4	0	NA	NA	NA	NA	NA	NA	NA	0	0	0	0	0	0
							ENSMUSG00000091635.2:005	ENSMUSG00000091635.2	Vmn2r13	5	0	NA	NA	NA	NA	NA	NA	NA	0	0	0	0	0	0
							ENSMUSG00000091635.2:006	ENSMUSG00000091635.2	Vmn2r13	6	0	NA	NA	NA	NA	NA	NA	NA	0	0	0	0	0	0
							ENSMUSG00000091059.2:001	ENSMUSG00000091059.2	Vmn2r14	1	0	NA	NA	NA	NA	NA	NA	NA	0	0	0	0	0	0
							ENSMUSG00000091059.2:002	ENSMUSG00000091059.2	Vmn2r14	2	0	NA	NA	NA	NA	NA	NA	NA	0	0	0	0	0	0
							ENSMUSG00000091059.2:003	ENSMUSG00000091059.2	Vmn2r14	3	0	NA	NA	NA	NA	NA	NA	NA	0	0	0	0	0	0
							ENSMUSG00000091059.2:004	ENSMUSG00000091059.2	Vmn2r14	4	0	NA	NA	NA	NA	NA	NA	NA	0	0	0	0	0	0
							ENSMUSG00000091059.2:005	ENSMUSG00000091059.2	Vmn2r14	5	0	NA	NA	NA	NA	NA	NA	NA	0	0	0	0	0	0
							ENSMUSG00000091059.2:006	ENSMUSG00000091059.2	Vmn2r14	6	0	NA	NA	NA	NA	NA	NA	NA	0	0	0	0	0	0
							ENSMUSG00000091059.2:007	ENSMUSG00000091059.2	Vmn2r14	7	0	NA	NA	NA	NA	NA	NA	NA	0	0	0	0	0	0
							ENSMUSG00000091059.2:008	ENSMUSG00000091059.2	Vmn2r14	8	0	NA	NA	NA	NA	NA	NA	NA	0	0	0	0	0	0
							ENSMUSG00000091375.2:001	ENSMUSG00000091375.2	Vmn2r15	1	0	NA	NA	NA	NA	NA	NA	NA	0	0	0	0	0	0
							ENSMUSG00000091375.2:002	ENSMUSG00000091375.2	Vmn2r15	2	0	NA	NA	NA	NA	NA	NA	NA	0	0	0	0	0	0
							ENSMUSG00000091375.2:003	ENSMUSG00000091375.2	Vmn2r15	3	0	NA	NA	NA	NA	NA	NA	NA	0	0	0	0	0	0
							ENSMUSG00000091375.2:004	ENSMUSG00000091375.2	Vmn2r15	4	0	NA	NA	NA	NA	NA	NA	NA	0	0	0	0	0	0
							ENSMUSG00000091375.2:005	ENSMUSG00000091375.2	Vmn2r15	5	0	NA	NA	NA	NA	NA	NA	NA	0	0	0	0	0	0
							ENSMUSG00000091375.2:006	ENSMUSG00000091375.2	Vmn2r15	6	0	NA	NA	NA	NA	NA	NA	NA	0	0	0	0	0	0
							ENSMUSG00000091375.2:007	ENSMUSG00000091375.2	Vmn2r15	7	0	NA	NA	NA	NA	NA	NA	NA	0	0	0	0	0	0
							ENSMUSG00000091375.2:008	ENSMUSG00000091375.2	Vmn2r15	8	0	NA	NA	NA	NA	NA	NA	NA	0	0	0	0	0	0
							ENSMUSG00000091375.2:009	ENSMUSG00000091375.2	Vmn2r15	9	0	NA	NA	NA	NA	NA	NA	NA	0	0	0	0	0	0
							ENSMUSG00000091375.2:010	ENSMUSG00000091375.2	Vmn2r15	10	0	NA	NA	NA	NA	NA	NA	NA	0	0	0	0	0	0
							ENSMUSG00000092080.2:001	ENSMUSG00000092080.2	Vmn2r16	1	0	NA	NA	NA	NA	NA	NA	NA	0	0	0	0	0	0
							ENSMUSG00000092080.2:002	ENSMUSG00000092080.2	Vmn2r16	2	0	NA	NA	NA	NA	NA	NA	NA	0	0	0	0	0	0
							ENSMUSG00000092080.2:003	ENSMUSG00000092080.2	Vmn2r16	3	0	NA	NA	NA	NA	NA	NA	NA	0	0	0	0	0	0
							ENSMUSG00000092080.2:004	ENSMUSG00000092080.2	Vmn2r16	4	0	NA	NA	NA	NA	NA	NA	NA	0	0	0	0	0	0
							ENSMUSG00000092080.2:005	ENSMUSG00000092080.2	Vmn2r16	5	0	NA	NA	NA	NA	NA	NA	NA	0	0	0	0	0	0
							ENSMUSG00000092080.2:006	ENSMUSG00000092080.2	Vmn2r16	6	0	NA	NA	NA	NA	NA	NA	NA	0	0	0	0	0	0
							ENSMUSG00000092080.2:007	ENSMUSG00000092080.2	Vmn2r16	7	0	NA	NA	NA	NA	NA	NA	NA	0	0	0	0	0	0
							ENSMUSG00000091879.2:001	ENSMUSG00000091879.2	Vmn2r17	1	0	NA	NA	NA	NA	NA	NA	NA	0	0	0	0	0	0
							ENSMUSG00000091879.2:002	ENSMUSG00000091879.2	Vmn2r17	2	0	NA	NA	NA	NA	NA	NA	NA	0	0	0	0	0	0
							ENSMUSG00000091879.2:003	ENSMUSG00000091879.2	Vmn2r17	3	0	NA	NA	NA	NA	NA	NA	NA	0	0	0	0	0	0
							ENSMUSG00000091879.2:004	ENSMUSG00000091879.2	Vmn2r17	4	0	NA	NA	NA	NA	NA	NA	NA	0	0	0	0	0	0
							ENSMUSG00000091879.2:005	ENSMUSG00000091879.2	Vmn2r17	5	0	NA	NA	NA	NA	NA	NA	NA	0	0	0	0	0	0
							ENSMUSG00000091879.2:006	ENSMUSG00000091879.2	Vmn2r17	6	0	NA	NA	NA	NA	NA	NA	NA	0	0	0	0	0	0
							ENSMUSG00000091879.2:007	ENSMUSG00000091879.2	Vmn2r17	7	0	NA	NA	NA	NA	NA	NA	NA	0	0	0	0	0	0
							ENSMUSG00000091879.2:008	ENSMUSG00000091879.2	Vmn2r17	8	0	NA	NA	NA	NA	NA	NA	NA	0	0	0	0	0	0
							ENSMUSG00000091879.2:009	ENSMUSG00000091879.2	Vmn2r17	9	0	NA	NA	NA	NA	NA	NA	NA	0	0	0	0	0	0
							ENSMUSG00000091879.2:010	ENSMUSG00000091879.2	Vmn2r17	10	0	NA	NA	NA	NA	NA	NA	NA	0	0	0	0	0	0
							ENSMUSG00000091879.2:011	ENSMUSG00000091879.2	Vmn2r17	11	0	NA	NA	NA	NA	NA	NA	NA	0	0	0	0	0	0
							ENSMUSG00000091879.2:012	ENSMUSG00000091879.2	Vmn2r17	12	0	NA	NA	NA	NA	NA	NA	NA	0	0	0	0	0	0
							ENSMUSG00000091794.3:001	ENSMUSG00000091794.3	Vmn2r18	1	0	NA	NA	NA	NA	NA	NA	NA	0	0	0	0	0	0
							ENSMUSG00000091794.3:002	ENSMUSG00000091794.3	Vmn2r18	2	0	NA	NA	NA	NA	NA	NA	NA	0	0	0	0	0	0
							ENSMUSG00000091794.3:003	ENSMUSG00000091794.3	Vmn2r18	3	0	NA	NA	NA	NA	NA	NA	NA	0	0	0	0	0	0
							ENSMUSG00000091794.3:004	ENSMUSG00000091794.3	Vmn2r18	4	0	NA	NA	NA	NA	NA	NA	NA	0	0	0	0	0	0
							ENSMUSG00000091794.3:005	ENSMUSG00000091794.3	Vmn2r18	5	0	NA	NA	NA	NA	NA	NA	NA	0	0	0	0	0	0
							ENSMUSG00000091794.3:006	ENSMUSG00000091794.3	Vmn2r18	6	0	NA	NA	NA	NA	NA	NA	NA	0	0	0	0	0	0
							ENSMUSG00000091794.3:007	ENSMUSG00000091794.3	Vmn2r18	7	0	NA	NA	NA	NA	NA	NA	NA	0	0	0	0	0	0
							ENSMUSG00000091794.3:008	ENSMUSG00000091794.3	Vmn2r18	8	0	NA	NA	NA	NA	NA	NA	NA	0	0	0	0	0	0
							ENSMUSG00000091794.3:009	ENSMUSG00000091794.3	Vmn2r18	9	0	NA	NA	NA	NA	NA	NA	NA	0	0	0	0	0	0
							ENSMUSG00000091794.3:010	ENSMUSG00000091794.3	Vmn2r18	10	0	NA	NA	NA	NA	NA	NA	NA	0	0	0	0	0	0
							ENSMUSG00000091260.1:001	ENSMUSG00000091260.1	Vmn2r19	1	0	NA	NA	NA	NA	NA	NA	NA	0	0	0	0	0	0
							ENSMUSG00000091260.1:002	ENSMUSG00000091260.1	Vmn2r19	2	0	NA	NA	NA	NA	NA	NA	NA	0	0	0	0	0	0
							ENSMUSG00000091260.1:003	ENSMUSG00000091260.1	Vmn2r19	3	0	NA	NA	NA	NA	NA	NA	NA	0	0	0	0	0	0
							ENSMUSG00000091260.1:004	ENSMUSG00000091260.1	Vmn2r19	4	0	NA	NA	NA	NA	NA	NA	NA	0	0	0	0	0	0
							ENSMUSG00000091260.1:005	ENSMUSG00000091260.1	Vmn2r19	5	0	NA	NA	NA	NA	NA	NA	NA	0	0	0	0	0	0
							ENSMUSG00000091260.1:006	ENSMUSG00000091260.1	Vmn2r19	6	0	NA	NA	NA	NA	NA	NA	NA	0	0	0	0	0	0
							ENSMUSG00000043897.13:001	ENSMUSG00000043897.13	Vmn2r2	1	0	NA	NA	NA	NA	NA	NA	NA	0	0	0	0	0	0
							ENSMUSG00000043897.13:002	ENSMUSG00000043897.13	Vmn2r2	2	0	NA	NA	NA	NA	NA	NA	NA	0	0	0	0	0	0
							ENSMUSG00000043897.13:003	ENSMUSG00000043897.13	Vmn2r2	3	0	NA	NA	NA	NA	NA	NA	NA	0	0	0	0	0	0
							ENSMUSG00000043897.13:004	ENSMUSG00000043897.13	Vmn2r2	4	0	NA	NA	NA	NA	NA	NA	NA	0	0	0	0	0	0
							ENSMUSG00000043897.13:005	ENSMUSG00000043897.13	Vmn2r2	5	0	NA	NA	NA	NA	NA	NA	NA	0	0	0	0	0	0
							ENSMUSG00000043897.13:006	ENSMUSG00000043897.13	Vmn2r2	6	0	NA	NA	NA	NA	NA	NA	NA	0	0	0	0	0	0
							ENSMUSG00000043897.13:007	ENSMUSG00000043897.13	Vmn2r2	7	0	NA	NA	NA	NA	NA	NA	NA	0	0	0	0	0	0
							ENSMUSG00000043897.13:008	ENSMUSG00000043897.13	Vmn2r2	8	0	NA	NA	NA	NA	NA	NA	NA	0	0	0	0	0	0
							ENSMUSG00000094145.2:001	ENSMUSG00000094145.2	Vmn2r20	1	0	NA	NA	NA	NA	NA	NA	NA	0	0	0	0	0	0
							ENSMUSG00000094145.2:002	ENSMUSG00000094145.2	Vmn2r20	2	0	NA	NA	NA	NA	NA	NA	NA	0	0	0	0	0	0
							ENSMUSG00000094145.2:003	ENSMUSG00000094145.2	Vmn2r20	3	0	NA	NA	NA	NA	NA	NA	NA	0	0	0	0	0	0
							ENSMUSG00000094145.2:004	ENSMUSG00000094145.2	Vmn2r20	4	0	NA	NA	NA	NA	NA	NA	NA	0	0	0	0	0	0
							ENSMUSG00000094145.2:005	ENSMUSG00000094145.2	Vmn2r20	5	0	NA	NA	NA	NA	NA	NA	NA	0	0	0	0	0	0
							ENSMUSG00000094145.2:006	ENSMUSG00000094145.2	Vmn2r20	6	0	NA	NA	NA	NA	NA	NA	NA	0	0	0	0	0	0
							ENSMUSG00000094145.2:007	ENSMUSG00000094145.2	Vmn2r20	7	0	NA	NA	NA	NA	NA	NA	NA	0	0	0	0	0	0
							ENSMUSG00000093820.1:001	ENSMUSG00000093820.1	Vmn2r21	1	0	NA	NA	NA	NA	NA	NA	NA	0	0	0	0	0	0
							ENSMUSG00000093820.1:002	ENSMUSG00000093820.1	Vmn2r21	2	0	NA	NA	NA	NA	NA	NA	NA	0	0	0	0	0	0
							ENSMUSG00000093820.1:003	ENSMUSG00000093820.1	Vmn2r21	3	0	NA	NA	NA	NA	NA	NA	NA	0	0	0	0	0	0
							ENSMUSG00000093820.1:004	ENSMUSG00000093820.1	Vmn2r21	4	0	NA	NA	NA	NA	NA	NA	NA	0	0	0	0	0	0
							ENSMUSG00000093820.1:005	ENSMUSG00000093820.1	Vmn2r21	5	0	NA	NA	NA	NA	NA	NA	NA	0	0	0	0	0	0
							ENSMUSG00000093820.1:006	ENSMUSG00000093820.1	Vmn2r21	6	0	NA	NA	NA	NA	NA	NA	NA	0	0	0	0	0	0
							ENSMUSG00000095486.2:001	ENSMUSG00000095486.2	Vmn2r22	1	0	NA	NA	NA	NA	NA	NA	NA	0	0	0	0	0	0
							ENSMUSG00000095486.2:002	ENSMUSG00000095486.2	Vmn2r22	2	0	NA	NA	NA	NA	NA	NA	NA	0	0	0	0	0	0
							ENSMUSG00000095486.2:003	ENSMUSG00000095486.2	Vmn2r22	3	0	NA	NA	NA	NA	NA	NA	NA	0	0	0	0	0	0
							ENSMUSG00000095486.2:004	ENSMUSG00000095486.2	Vmn2r22	4	0	NA	NA	NA	NA	NA	NA	NA	0	0	0	0	0	0
							ENSMUSG00000095486.2:005	ENSMUSG00000095486.2	Vmn2r22	5	0	NA	NA	NA	NA	NA	NA	NA	0	0	0	0	0	0
							ENSMUSG00000095486.2:006	ENSMUSG00000095486.2	Vmn2r22	6	0	NA	NA	NA	NA	NA	NA	NA	0	0	0	0	0	0
							ENSMUSG00000095486.2:007	ENSMUSG00000095486.2	Vmn2r22	7	0	NA	NA	NA	NA	NA	NA	NA	0	0	0	0	0	0
							ENSMUSG00000091620.3:001	ENSMUSG00000091620.3	Vmn2r23	1	0	NA	NA	NA	NA	NA	NA	NA	0	0	0	0	0	0
							ENSMUSG00000091620.3:002	ENSMUSG00000091620.3	Vmn2r23	2	0	NA	NA	NA	NA	NA	NA	NA	0	0	0	0	0	0
							ENSMUSG00000091620.3:003	ENSMUSG00000091620.3	Vmn2r23	3	0	NA	NA	NA	NA	NA	NA	NA	0	0	0	0	0	0
							ENSMUSG00000091620.3:004	ENSMUSG00000091620.3	Vmn2r23	4	0	NA	NA	NA	NA	NA	NA	NA	0	0	0	0	0	0
							ENSMUSG00000091620.3:005	ENSMUSG00000091620.3	Vmn2r23	5	0	NA	NA	NA	NA	NA	NA	NA	0	0	0	0	0	0
							ENSMUSG00000091620.3:006	ENSMUSG00000091620.3	Vmn2r23	6	0	NA	NA	NA	NA	NA	NA	NA	0	0	0	0	0	0
							ENSMUSG00000091620.3:007	ENSMUSG00000091620.3	Vmn2r23	7	0	NA	NA	NA	NA	NA	NA	NA	0	0	0	0	0	0
							ENSMUSG00000091620.3:008	ENSMUSG00000091620.3	Vmn2r23	8	0	NA	NA	NA	NA	NA	NA	NA	0	0	0	0	0	0
							ENSMUSG00000091620.3:009	ENSMUSG00000091620.3	Vmn2r23	9	0	NA	NA	NA	NA	NA	NA	NA	0	0	0	0	0	0
							ENSMUSG00000091620.3:010	ENSMUSG00000091620.3	Vmn2r23	10	0	NA	NA	NA	NA	NA	NA	NA	0	0	0	0	0	0
							ENSMUSG00000072780.3:001	ENSMUSG00000072780.3	Vmn2r24	1	0	NA	NA	NA	NA	NA	NA	NA	0	0	0	0	0	0
							ENSMUSG00000072780.3:002	ENSMUSG00000072780.3	Vmn2r24	2	0	NA	NA	NA	NA	NA	NA	NA	0	0	0	0	0	0
							ENSMUSG00000072780.3:003	ENSMUSG00000072780.3	Vmn2r24	3	0	NA	NA	NA	NA	NA	NA	NA	0	0	0	0	0	0
							ENSMUSG00000072780.3:004	ENSMUSG00000072780.3	Vmn2r24	4	0	NA	NA	NA	NA	NA	NA	NA	0	0	0	0	0	0
							ENSMUSG00000072780.3:005	ENSMUSG00000072780.3	Vmn2r24	5	0	NA	NA	NA	NA	NA	NA	NA	0	0	0	0	0	0
							ENSMUSG00000072780.3:006	ENSMUSG00000072780.3	Vmn2r24	6	0	NA	NA	NA	NA	NA	NA	NA	0	0	0	0	0	0
							ENSMUSG00000094672.2:001	ENSMUSG00000094672.2	Vmn2r25	1	0	NA	NA	NA	NA	NA	NA	NA	0	0	0	0	0	0
							ENSMUSG00000094672.2:002	ENSMUSG00000094672.2	Vmn2r25	2	0	NA	NA	NA	NA	NA	NA	NA	0	0	0	0	0	0
							ENSMUSG00000094672.2:003	ENSMUSG00000094672.2	Vmn2r25	3	0	NA	NA	NA	NA	NA	NA	NA	0	0	0	0	0	0
							ENSMUSG00000094672.2:004	ENSMUSG00000094672.2	Vmn2r25	4	0	NA	NA	NA	NA	NA	NA	NA	0	0	0	0	0	0
							ENSMUSG00000094672.2:005	ENSMUSG00000094672.2	Vmn2r25	5	0	NA	NA	NA	NA	NA	NA	NA	0	0	0	0	0	0
							ENSMUSG00000094672.2:006	ENSMUSG00000094672.2	Vmn2r25	6	0	NA	NA	NA	NA	NA	NA	NA	0	0	0	0	0	0
							ENSMUSG00000094672.2:007	ENSMUSG00000094672.2	Vmn2r25	7	0	NA	NA	NA	NA	NA	NA	NA	0	0	0	0	0	0
							ENSMUSG00000094672.2:008	ENSMUSG00000094672.2	Vmn2r25	8	0	NA	NA	NA	NA	NA	NA	NA	0	0	0	0	0	0
							ENSMUSG00000096630.2:001	ENSMUSG00000096630.2	Vmn2r26	1	0	NA	NA	NA	NA	NA	NA	NA	0	0	0	0	0	0
							ENSMUSG00000096630.2:002	ENSMUSG00000096630.2	Vmn2r26	2	0	NA	NA	NA	NA	NA	NA	NA	0	0	0	0	0	0
							ENSMUSG00000096630.2:003	ENSMUSG00000096630.2	Vmn2r26	3	0	NA	NA	NA	NA	NA	NA	NA	0	0	0	0	0	0
							ENSMUSG00000096630.2:004	ENSMUSG00000096630.2	Vmn2r26	4	0	NA	NA	NA	NA	NA	NA	NA	0	0	0	0	0	0
							ENSMUSG00000096630.2:005	ENSMUSG00000096630.2	Vmn2r26	5	0	NA	NA	NA	NA	NA	NA	NA	0	0	0	0	0	0
							ENSMUSG00000096630.2:006	ENSMUSG00000096630.2	Vmn2r26	6	0	NA	NA	NA	NA	NA	NA	NA	0	0	0	0	0	0
							ENSMUSG00000096630.2:007	ENSMUSG00000096630.2	Vmn2r26	7	0	NA	NA	NA	NA	NA	NA	NA	0	0	0	0	0	0
							ENSMUSG00000096630.2:008	ENSMUSG00000096630.2	Vmn2r26	8	0	NA	NA	NA	NA	NA	NA	NA	0	0	0	0	0	0
							ENSMUSG00000072778.3:001	ENSMUSG00000072778.3	Vmn2r27	1	0	NA	NA	NA	NA	NA	NA	NA	0	0	0	0	0	0
							ENSMUSG00000072778.3:002	ENSMUSG00000072778.3	Vmn2r27	2	0	NA	NA	NA	NA	NA	NA	NA	0	0	0	0	0	0
							ENSMUSG00000072778.3:003	ENSMUSG00000072778.3	Vmn2r27	3	0	NA	NA	NA	NA	NA	NA	NA	0	0	0	0	0	0
							ENSMUSG00000072778.3:004	ENSMUSG00000072778.3	Vmn2r27	4	0	NA	NA	NA	NA	NA	NA	NA	0	0	0	0	0	0
							ENSMUSG00000072778.3:005	ENSMUSG00000072778.3	Vmn2r27	5	0	NA	NA	NA	NA	NA	NA	NA	0	0	0	0	0	0
							ENSMUSG00000072778.3:006	ENSMUSG00000072778.3	Vmn2r27	6	0	NA	NA	NA	NA	NA	NA	NA	0	0	0	0	0	0
							ENSMUSG00000072778.3:007	ENSMUSG00000072778.3	Vmn2r27	7	0	NA	NA	NA	NA	NA	NA	NA	0	0	0	0	0	0
							ENSMUSG00000072778.3:008	ENSMUSG00000072778.3	Vmn2r27	8	0	NA	NA	NA	NA	NA	NA	NA	0	0	0	0	0	0
							ENSMUSG00000066820.7:001	ENSMUSG00000066820.7	Vmn2r28	1	0	NA	NA	NA	NA	NA	NA	NA	0	0	0	0	0	0
							ENSMUSG00000066820.7:002	ENSMUSG00000066820.7	Vmn2r28	2	0	NA	NA	NA	NA	NA	NA	NA	0	0	0	0	0	0
							ENSMUSG00000066820.7:003	ENSMUSG00000066820.7	Vmn2r28	3	0	NA	NA	NA	NA	NA	NA	NA	0	0	0	0	0	0
							ENSMUSG00000066820.7:004	ENSMUSG00000066820.7	Vmn2r28	4	0	NA	NA	NA	NA	NA	NA	NA	0	0	0	0	0	0
							ENSMUSG00000066820.7:005	ENSMUSG00000066820.7	Vmn2r28	5	0	NA	NA	NA	NA	NA	NA	NA	0	0	0	0	0	0
							ENSMUSG00000066820.7:006	ENSMUSG00000066820.7	Vmn2r28	6	0	NA	NA	NA	NA	NA	NA	NA	0	0	0	0	0	0
							ENSMUSG00000066820.7:007	ENSMUSG00000066820.7	Vmn2r28	7	0	NA	NA	NA	NA	NA	NA	NA	0	0	0	0	0	0
							ENSMUSG00000091572.9:001	ENSMUSG00000091572.9	Vmn2r3	1	0	NA	NA	NA	NA	NA	NA	NA	0	0	0	0	0	0
							ENSMUSG00000091572.9:002	ENSMUSG00000091572.9	Vmn2r3	2	0	NA	NA	NA	NA	NA	NA	NA	0	0	0	0	0	0
							ENSMUSG00000091572.9:003	ENSMUSG00000091572.9	Vmn2r3	3	0	NA	NA	NA	NA	NA	NA	NA	0	0	0	0	0	0
							ENSMUSG00000091572.9:004	ENSMUSG00000091572.9	Vmn2r3	4	0	NA	NA	NA	NA	NA	NA	NA	0	0	0	0	0	0
							ENSMUSG00000091572.9:005	ENSMUSG00000091572.9	Vmn2r3	5	0	NA	NA	NA	NA	NA	NA	NA	0	0	0	0	0	0
							ENSMUSG00000091572.9:006	ENSMUSG00000091572.9	Vmn2r3	6	0	NA	NA	NA	NA	NA	NA	NA	0	0	0	0	0	0
							ENSMUSG00000091572.9:007	ENSMUSG00000091572.9	Vmn2r3	7	0	NA	NA	NA	NA	NA	NA	NA	0	0	0	0	0	0
							ENSMUSG00000091572.9:008	ENSMUSG00000091572.9	Vmn2r3	8	0	NA	NA	NA	NA	NA	NA	NA	0	0	0	0	0	0
							ENSMUSG00000091572.9:009	ENSMUSG00000091572.9	Vmn2r3	9	0	NA	NA	NA	NA	NA	NA	NA	0	0	0	0	0	0
							ENSMUSG00000091572.9:010	ENSMUSG00000091572.9	Vmn2r3	10	0	NA	NA	NA	NA	NA	NA	NA	0	0	0	0	0	0
							ENSMUSG00000091572.9:011	ENSMUSG00000091572.9	Vmn2r3	11	0	NA	NA	NA	NA	NA	NA	NA	0	0	0	0	0	0
							ENSMUSG00000091572.9:012	ENSMUSG00000091572.9	Vmn2r3	12	0	NA	NA	NA	NA	NA	NA	NA	0	0	0	0	0	0
							ENSMUSG00000091572.9:013	ENSMUSG00000091572.9	Vmn2r3	13	0	NA	NA	NA	NA	NA	NA	NA	0	0	0	0	0	0
							ENSMUSG00000091572.9:014	ENSMUSG00000091572.9	Vmn2r3	14	0	NA	NA	NA	NA	NA	NA	NA	0	0	0	0	0	0
							ENSMUSG00000091572.9:015	ENSMUSG00000091572.9	Vmn2r3	15	0	NA	NA	NA	NA	NA	NA	NA	0	0	0	0	0	0
							ENSMUSG00000091572.9:016	ENSMUSG00000091572.9	Vmn2r3	16	0	NA	NA	NA	NA	NA	NA	NA	0	0	0	0	0	0
							ENSMUSG00000091572.9:017	ENSMUSG00000091572.9	Vmn2r3	17	0	NA	NA	NA	NA	NA	NA	NA	0	0	0	0	0	0
							ENSMUSG00000091572.9:018	ENSMUSG00000091572.9	Vmn2r3	18	0	NA	NA	NA	NA	NA	NA	NA	0	0	0	0	0	0
							ENSMUSG00000091572.9:019	ENSMUSG00000091572.9	Vmn2r3	19	0	NA	NA	NA	NA	NA	NA	NA	0	0	0	0	0	0
							ENSMUSG00000096373.3:001	ENSMUSG00000096373.3	Vmn2r31	1	0	NA	NA	NA	NA	NA	NA	NA	0	0	0	0	0	0
							ENSMUSG00000096373.3:002	ENSMUSG00000096373.3	Vmn2r31	2	0	NA	NA	NA	NA	NA	NA	NA	0	0	0	0	0	0
							ENSMUSG00000096373.3:003	ENSMUSG00000096373.3	Vmn2r31	3	0	NA	NA	NA	NA	NA	NA	NA	0	0	0	0	0	0
							ENSMUSG00000096373.3:004	ENSMUSG00000096373.3	Vmn2r31	4	0	NA	NA	NA	NA	NA	NA	NA	0	0	0	0	0	0
							ENSMUSG00000096373.3:005	ENSMUSG00000096373.3	Vmn2r31	5	0	NA	NA	NA	NA	NA	NA	NA	0	0	0	0	0	0
							ENSMUSG00000096373.3:006	ENSMUSG00000096373.3	Vmn2r31	6	0	NA	NA	NA	NA	NA	NA	NA	0	0	0	0	0	0
							ENSMUSG00000096743.3:001	ENSMUSG00000096743.3	Vmn2r32	1	0	NA	NA	NA	NA	NA	NA	NA	0	0	0	0	0	0
							ENSMUSG00000096743.3:002	ENSMUSG00000096743.3	Vmn2r32	2	0	NA	NA	NA	NA	NA	NA	NA	0	0	0	0	0	0
							ENSMUSG00000096743.3:003	ENSMUSG00000096743.3	Vmn2r32	3	0	NA	NA	NA	NA	NA	NA	NA	0	0	0	0	0	0
							ENSMUSG00000096743.3:004	ENSMUSG00000096743.3	Vmn2r32	4	0	NA	NA	NA	NA	NA	NA	NA	0	0	0	0	0	0
							ENSMUSG00000096743.3:005	ENSMUSG00000096743.3	Vmn2r32	5	0	NA	NA	NA	NA	NA	NA	NA	0	0	0	0	0	0
							ENSMUSG00000096743.3:006	ENSMUSG00000096743.3	Vmn2r32	6	0	NA	NA	NA	NA	NA	NA	NA	0	0	0	0	0	0
							ENSMUSG00000096691.1:001	ENSMUSG00000096691.1	Vmn2r33	1	0	NA	NA	NA	NA	NA	NA	NA	0	0	0	0	0	0
							ENSMUSG00000096691.1:002	ENSMUSG00000096691.1	Vmn2r33	2	0	NA	NA	NA	NA	NA	NA	NA	0	0	0	0	0	0
							ENSMUSG00000096691.1:003	ENSMUSG00000096691.1	Vmn2r33	3	0	NA	NA	NA	NA	NA	NA	NA	0	0	0	0	0	0
							ENSMUSG00000096691.1:004	ENSMUSG00000096691.1	Vmn2r33	4	0	NA	NA	NA	NA	NA	NA	NA	0	0	0	0	0	0
							ENSMUSG00000096691.1:005	ENSMUSG00000096691.1	Vmn2r33	5	0	NA	NA	NA	NA	NA	NA	NA	0	0	0	0	0	0
							ENSMUSG00000096691.1:006	ENSMUSG00000096691.1	Vmn2r33	6	0	NA	NA	NA	NA	NA	NA	NA	0	0	0	0	0	0
							ENSMUSG00000070841.5:001	ENSMUSG00000070841.5	Vmn2r34	1	0	NA	NA	NA	NA	NA	NA	NA	0	0	0	0	0	0
							ENSMUSG00000070841.5:002	ENSMUSG00000070841.5	Vmn2r34	2	0	NA	NA	NA	NA	NA	NA	NA	0	0	0	0	0	0
							ENSMUSG00000070841.5:003	ENSMUSG00000070841.5	Vmn2r34	3	0	NA	NA	NA	NA	NA	NA	NA	0	0	0	0	0	0
							ENSMUSG00000070841.5:004	ENSMUSG00000070841.5	Vmn2r34	4	0	NA	NA	NA	NA	NA	NA	NA	0	0	0	0	0	0
							ENSMUSG00000070841.5:005	ENSMUSG00000070841.5	Vmn2r34	5	0	NA	NA	NA	NA	NA	NA	NA	0	0	0	0	0	0
							ENSMUSG00000070841.5:006	ENSMUSG00000070841.5	Vmn2r34	6	0	NA	NA	NA	NA	NA	NA	NA	0	0	0	0	0	0
							ENSMUSG00000096399.1:001	ENSMUSG00000096399.1	Vmn2r35	1	0	NA	NA	NA	NA	NA	NA	NA	0	0	0	0	0	0
							ENSMUSG00000096399.1:002	ENSMUSG00000096399.1	Vmn2r35	2	0	NA	NA	NA	NA	NA	NA	NA	0	0	0	0	0	0
							ENSMUSG00000096399.1:003	ENSMUSG00000096399.1	Vmn2r35	3	0	NA	NA	NA	NA	NA	NA	NA	0	0	0	0	0	0
							ENSMUSG00000096399.1:004	ENSMUSG00000096399.1	Vmn2r35	4	0	NA	NA	NA	NA	NA	NA	NA	0	0	0	0	0	0
							ENSMUSG00000096399.1:005	ENSMUSG00000096399.1	Vmn2r35	5	0	NA	NA	NA	NA	NA	NA	NA	0	0	0	0	0	0
							ENSMUSG00000096399.1:006	ENSMUSG00000096399.1	Vmn2r35	6	0	NA	NA	NA	NA	NA	NA	NA	0	0	0	0	0	0
							ENSMUSG00000091651.3:001	ENSMUSG00000091651.3	Vmn2r36	1	0	NA	NA	NA	NA	NA	NA	NA	0	0	0	0	0	0
							ENSMUSG00000091651.3:002	ENSMUSG00000091651.3	Vmn2r36	2	0	NA	NA	NA	NA	NA	NA	NA	0	0	0	0	0	0
							ENSMUSG00000091651.3:003	ENSMUSG00000091651.3	Vmn2r36	3	0	NA	NA	NA	NA	NA	NA	NA	0	0	0	0	0	0
							ENSMUSG00000091651.3:004	ENSMUSG00000091651.3	Vmn2r36	4	0	NA	NA	NA	NA	NA	NA	NA	0	0	0	0	0	0
							ENSMUSG00000091651.3:005	ENSMUSG00000091651.3	Vmn2r36	5	0	NA	NA	NA	NA	NA	NA	NA	0	0	0	0	0	0
							ENSMUSG00000091651.3:006	ENSMUSG00000091651.3	Vmn2r36	6	0	NA	NA	NA	NA	NA	NA	NA	0	0	0	0	0	0
							ENSMUSG00000066828.5:001	ENSMUSG00000066828.5	Vmn2r37	1	0	NA	NA	NA	NA	NA	NA	NA	0	0	0	0	0	0
							ENSMUSG00000066828.5:002	ENSMUSG00000066828.5	Vmn2r37	2	0	NA	NA	NA	NA	NA	NA	NA	0	0	0	0	0	0
							ENSMUSG00000066828.5:003	ENSMUSG00000066828.5	Vmn2r37	3	0	NA	NA	NA	NA	NA	NA	NA	0	0	0	0	0	0
							ENSMUSG00000066828.5:004	ENSMUSG00000066828.5	Vmn2r37	4	0	NA	NA	NA	NA	NA	NA	NA	0	0	0	0	0	0
							ENSMUSG00000066828.5:005	ENSMUSG00000066828.5	Vmn2r37	5	0	NA	NA	NA	NA	NA	NA	NA	0	0	0	0	0	0
							ENSMUSG00000066828.5:006	ENSMUSG00000066828.5	Vmn2r37	6	0	NA	NA	NA	NA	NA	NA	NA	0	0	0	0	0	0
							ENSMUSG00000095773.3:001	ENSMUSG00000095773.3	Vmn2r38	1	0	NA	NA	NA	NA	NA	NA	NA	0	0	0	0	0	0
							ENSMUSG00000095773.3:002	ENSMUSG00000095773.3	Vmn2r38	2	0	NA	NA	NA	NA	NA	NA	NA	0	0	0	0	0	0
							ENSMUSG00000095773.3:003	ENSMUSG00000095773.3	Vmn2r38	3	0	NA	NA	NA	NA	NA	NA	NA	0	0	0	0	0	0
							ENSMUSG00000095773.3:004	ENSMUSG00000095773.3	Vmn2r38	4	0	NA	NA	NA	NA	NA	NA	NA	0	0	0	0	0	0
							ENSMUSG00000095773.3:005	ENSMUSG00000095773.3	Vmn2r38	5	0	NA	NA	NA	NA	NA	NA	NA	0	0	0	0	0	0
							ENSMUSG00000095773.3:006	ENSMUSG00000095773.3	Vmn2r38	6	0	NA	NA	NA	NA	NA	NA	NA	0	0	0	0	0	0
							ENSMUSG00000096658.3:001	ENSMUSG00000096658.3	Vmn2r39	1	0	NA	NA	NA	NA	NA	NA	NA	0	0	0	0	0	0
							ENSMUSG00000096658.3:002	ENSMUSG00000096658.3	Vmn2r39	2	0	NA	NA	NA	NA	NA	NA	NA	0	0	0	0	0	0
							ENSMUSG00000096658.3:003	ENSMUSG00000096658.3	Vmn2r39	3	0	NA	NA	NA	NA	NA	NA	NA	0	0	0	0	0	0
							ENSMUSG00000096658.3:004	ENSMUSG00000096658.3	Vmn2r39	4	0	NA	NA	NA	NA	NA	NA	NA	0	0	0	0	0	0
							ENSMUSG00000096658.3:005	ENSMUSG00000096658.3	Vmn2r39	5	0	NA	NA	NA	NA	NA	NA	NA	0	0	0	0	0	0
							ENSMUSG00000096658.3:006	ENSMUSG00000096658.3	Vmn2r39	6	0	NA	NA	NA	NA	NA	NA	NA	0	0	0	0	0	0
							ENSMUSG00000092049.9:001	ENSMUSG00000092049.9	Vmn2r4	1	0	NA	NA	NA	NA	NA	NA	NA	0	0	0	0	0	0
							ENSMUSG00000092049.9:002	ENSMUSG00000092049.9	Vmn2r4	2	0	NA	NA	NA	NA	NA	NA	NA	0	0	0	0	0	0
							ENSMUSG00000092049.9:003	ENSMUSG00000092049.9	Vmn2r4	3	0	NA	NA	NA	NA	NA	NA	NA	0	0	0	0	0	0
							ENSMUSG00000092049.9:004	ENSMUSG00000092049.9	Vmn2r4	4	0	NA	NA	NA	NA	NA	NA	NA	0	0	0	0	0	0
							ENSMUSG00000092049.9:005	ENSMUSG00000092049.9	Vmn2r4	5	0	NA	NA	NA	NA	NA	NA	NA	0	0	0	0	0	0
							ENSMUSG00000092049.9:006	ENSMUSG00000092049.9	Vmn2r4	6	0	NA	NA	NA	NA	NA	NA	NA	0	0	0	0	0	0
							ENSMUSG00000092049.9:007	ENSMUSG00000092049.9	Vmn2r4	7	0	NA	NA	NA	NA	NA	NA	NA	0	0	0	0	0	0
							ENSMUSG00000092049.9:008	ENSMUSG00000092049.9	Vmn2r4	8	0	NA	NA	NA	NA	NA	NA	NA	0	0	0	0	0	0
							ENSMUSG00000092049.9:009	ENSMUSG00000092049.9	Vmn2r4	9	0	NA	NA	NA	NA	NA	NA	NA	0	0	0	0	0	0
							ENSMUSG00000092049.9:010	ENSMUSG00000092049.9	Vmn2r4	10	0	NA	NA	NA	NA	NA	NA	NA	0	0	0	0	0	0
							ENSMUSG00000092049.9:011	ENSMUSG00000092049.9	Vmn2r4	11	0	NA	NA	NA	NA	NA	NA	NA	0	0	0	0	0	0
							ENSMUSG00000090864.11:001	ENSMUSG00000090864.11	Vmn2r40	1	0	NA	NA	NA	NA	NA	NA	NA	0	0	0	0	0	0
							ENSMUSG00000090864.11:002	ENSMUSG00000090864.11	Vmn2r40	2	0	NA	NA	NA	NA	NA	NA	NA	0	0	0	0	0	0
							ENSMUSG00000090864.11:003	ENSMUSG00000090864.11	Vmn2r40	3	0	NA	NA	NA	NA	NA	NA	NA	0	0	0	0	0	0
							ENSMUSG00000090864.11:004	ENSMUSG00000090864.11	Vmn2r40	4	0	NA	NA	NA	NA	NA	NA	NA	0	0	0	0	0	0
							ENSMUSG00000090864.11:005	ENSMUSG00000090864.11	Vmn2r40	5	0	NA	NA	NA	NA	NA	NA	NA	0	0	0	0	0	0
							ENSMUSG00000090864.11:006	ENSMUSG00000090864.11	Vmn2r40	6	0	NA	NA	NA	NA	NA	NA	NA	0	0	0	0	0	0
							ENSMUSG00000090892.2:001	ENSMUSG00000090892.2	Vmn2r41	1	0	NA	NA	NA	NA	NA	NA	NA	0	0	0	0	0	0
							ENSMUSG00000090892.2:002	ENSMUSG00000090892.2	Vmn2r41	2	0	NA	NA	NA	NA	NA	NA	NA	0	0	0	0	0	0
							ENSMUSG00000090892.2:003	ENSMUSG00000090892.2	Vmn2r41	3	0	NA	NA	NA	NA	NA	NA	NA	0	0	0	0	0	0
							ENSMUSG00000090892.2:004	ENSMUSG00000090892.2	Vmn2r41	4	0	NA	NA	NA	NA	NA	NA	NA	0	0	0	0	0	0
							ENSMUSG00000090892.2:005	ENSMUSG00000090892.2	Vmn2r41	5	0	NA	NA	NA	NA	NA	NA	NA	0	0	0	0	0	0
							ENSMUSG00000090892.2:006	ENSMUSG00000090892.2	Vmn2r41	6	0	NA	NA	NA	NA	NA	NA	NA	0	0	0	0	0	0
							ENSMUSG00000070844.11:001	ENSMUSG00000070844.11	Vmn2r42	1	0	NA	NA	NA	NA	NA	NA	NA	0	0	0	0	0	0
							ENSMUSG00000070844.11:002	ENSMUSG00000070844.11	Vmn2r42	2	0	NA	NA	NA	NA	NA	NA	NA	0	0	0	0	0	0
							ENSMUSG00000070844.11:003	ENSMUSG00000070844.11	Vmn2r42	3	0	NA	NA	NA	NA	NA	NA	NA	0	0	0	0	0	0
							ENSMUSG00000070844.11:004	ENSMUSG00000070844.11	Vmn2r42	4	0	NA	NA	NA	NA	NA	NA	NA	0	0	0	0	0	0
							ENSMUSG00000070844.11:005	ENSMUSG00000070844.11	Vmn2r42	5	0	NA	NA	NA	NA	NA	NA	NA	0	0	0	0	0	0
							ENSMUSG00000070844.11:006	ENSMUSG00000070844.11	Vmn2r42	6	0	NA	NA	NA	NA	NA	NA	NA	0	0	0	0	0	0
							ENSMUSG00000070844.11:007	ENSMUSG00000070844.11	Vmn2r42	7	0	NA	NA	NA	NA	NA	NA	NA	0	0	0	0	0	0
							ENSMUSG00000070844.11:008	ENSMUSG00000070844.11	Vmn2r42	8	0	NA	NA	NA	NA	NA	NA	NA	0	0	0	0	0	0
							ENSMUSG00000070844.11:009	ENSMUSG00000070844.11	Vmn2r42	9	0	NA	NA	NA	NA	NA	NA	NA	0	0	0	0	0	0
							ENSMUSG00000070844.11:010	ENSMUSG00000070844.11	Vmn2r42	10	0	NA	NA	NA	NA	NA	NA	NA	0	0	0	0	0	0
							ENSMUSG00000053720.4:001	ENSMUSG00000053720.4	Vmn2r43	1	0	NA	NA	NA	NA	NA	NA	NA	0	0	0	0	0	0
							ENSMUSG00000053720.4:002	ENSMUSG00000053720.4	Vmn2r43	2	0	NA	NA	NA	NA	NA	NA	NA	0	0	0	0	0	0
							ENSMUSG00000053720.4:003	ENSMUSG00000053720.4	Vmn2r43	3	0	NA	NA	NA	NA	NA	NA	NA	0	0	0	0	0	0
							ENSMUSG00000053720.4:004	ENSMUSG00000053720.4	Vmn2r43	4	0	NA	NA	NA	NA	NA	NA	NA	0	0	0	0	0	0
							ENSMUSG00000053720.4:005	ENSMUSG00000053720.4	Vmn2r43	5	0	NA	NA	NA	NA	NA	NA	NA	0	0	0	0	0	0
							ENSMUSG00000053720.4:006	ENSMUSG00000053720.4	Vmn2r43	6	0	NA	NA	NA	NA	NA	NA	NA	0	0	0	0	0	0
							ENSMUSG00000094098.3:001	ENSMUSG00000094098.3	Vmn2r44	1	0	NA	NA	NA	NA	NA	NA	NA	0	0	0	0	0	0
							ENSMUSG00000094098.3:002	ENSMUSG00000094098.3	Vmn2r44	2	0	NA	NA	NA	NA	NA	NA	NA	0	0	0	0	0	0
							ENSMUSG00000094098.3:003	ENSMUSG00000094098.3	Vmn2r44	3	0	NA	NA	NA	NA	NA	NA	NA	0	0	0	0	0	0
							ENSMUSG00000094098.3:004	ENSMUSG00000094098.3	Vmn2r44	4	0	NA	NA	NA	NA	NA	NA	NA	0	0	0	0	0	0
							ENSMUSG00000094098.3:005	ENSMUSG00000094098.3	Vmn2r44	5	0	NA	NA	NA	NA	NA	NA	NA	0	0	0	0	0	0
							ENSMUSG00000094098.3:006	ENSMUSG00000094098.3	Vmn2r44	6	0	NA	NA	NA	NA	NA	NA	NA	0	0	0	0	0	0
							ENSMUSG00000094098.3:007	ENSMUSG00000094098.3	Vmn2r44	7	0	NA	NA	NA	NA	NA	NA	NA	0	0	0	0	0	0
							ENSMUSG00000090662.3:001	ENSMUSG00000090662.3	Vmn2r45	1	0	NA	NA	NA	NA	NA	NA	NA	0	0	0	0	0	0
							ENSMUSG00000090662.3:002	ENSMUSG00000090662.3	Vmn2r45	2	0	NA	NA	NA	NA	NA	NA	NA	0	0	0	0	0	0
							ENSMUSG00000090662.3:003	ENSMUSG00000090662.3	Vmn2r45	3	0	NA	NA	NA	NA	NA	NA	NA	0	0	0	0	0	0
							ENSMUSG00000090662.3:004	ENSMUSG00000090662.3	Vmn2r45	4	0	NA	NA	NA	NA	NA	NA	NA	0	0	0	0	0	0
							ENSMUSG00000090662.3:005	ENSMUSG00000090662.3	Vmn2r45	5	0	NA	NA	NA	NA	NA	NA	NA	0	0	0	0	0	0
							ENSMUSG00000090662.3:006	ENSMUSG00000090662.3	Vmn2r45	6	0	NA	NA	NA	NA	NA	NA	NA	0	0	0	0	0	0
							ENSMUSG00000090342.2:001	ENSMUSG00000090342.2	Vmn2r46	1	0	NA	NA	NA	NA	NA	NA	NA	0	0	0	0	0	0
							ENSMUSG00000090342.2:002	ENSMUSG00000090342.2	Vmn2r46	2	0	NA	NA	NA	NA	NA	NA	NA	0	0	0	0	0	0
							ENSMUSG00000090342.2:003	ENSMUSG00000090342.2	Vmn2r46	3	0	NA	NA	NA	NA	NA	NA	NA	0	0	0	0	0	0
							ENSMUSG00000090342.2:004	ENSMUSG00000090342.2	Vmn2r46	4	0	NA	NA	NA	NA	NA	NA	NA	0	0	0	0	0	0
							ENSMUSG00000090342.2:005	ENSMUSG00000090342.2	Vmn2r46	5	0	NA	NA	NA	NA	NA	NA	NA	0	0	0	0	0	0
							ENSMUSG00000090342.2:006	ENSMUSG00000090342.2	Vmn2r46	6	0	NA	NA	NA	NA	NA	NA	NA	0	0	0	0	0	0
							ENSMUSG00000090342.2:007	ENSMUSG00000090342.2	Vmn2r46	7	0	NA	NA	NA	NA	NA	NA	NA	0	0	0	0	0	0
							ENSMUSG00000094107.1:001	ENSMUSG00000094107.1	Vmn2r47	1	0	NA	NA	NA	NA	NA	NA	NA	0	0	0	0	0	0
							ENSMUSG00000094107.1:002	ENSMUSG00000094107.1	Vmn2r47	2	0	NA	NA	NA	NA	NA	NA	NA	0	0	0	0	0	0
							ENSMUSG00000094107.1:003	ENSMUSG00000094107.1	Vmn2r47	3	0	NA	NA	NA	NA	NA	NA	NA	0	0	0	0	0	0
							ENSMUSG00000094107.1:004	ENSMUSG00000094107.1	Vmn2r47	4	0	NA	NA	NA	NA	NA	NA	NA	0	0	0	0	0	0
							ENSMUSG00000094107.1:005	ENSMUSG00000094107.1	Vmn2r47	5	0	NA	NA	NA	NA	NA	NA	NA	0	0	0	0	0	0
							ENSMUSG00000094107.1:006	ENSMUSG00000094107.1	Vmn2r47	6	0	NA	NA	NA	NA	NA	NA	NA	0	0	0	0	0	0
							ENSMUSG00000095914.1:001	ENSMUSG00000095914.1	Vmn2r48	1	0	NA	NA	NA	NA	NA	NA	NA	0	0	0	0	0	0
							ENSMUSG00000095914.1:002	ENSMUSG00000095914.1	Vmn2r48	2	0	NA	NA	NA	NA	NA	NA	NA	0	0	0	0	0	0
							ENSMUSG00000095914.1:003	ENSMUSG00000095914.1	Vmn2r48	3	0	NA	NA	NA	NA	NA	NA	NA	0	0	0	0	0	0
							ENSMUSG00000095914.1:004	ENSMUSG00000095914.1	Vmn2r48	4	0	NA	NA	NA	NA	NA	NA	NA	0	0	0	0	0	0
							ENSMUSG00000095914.1:005	ENSMUSG00000095914.1	Vmn2r48	5	0	NA	NA	NA	NA	NA	NA	NA	0	0	0	0	0	0
							ENSMUSG00000095914.1:006	ENSMUSG00000095914.1	Vmn2r48	6	0	NA	NA	NA	NA	NA	NA	NA	0	0	0	0	0	0
							ENSMUSG00000096180.2:001	ENSMUSG00000096180.2	Vmn2r49	1	0	NA	NA	NA	NA	NA	NA	NA	0	0	0	0	0	0
							ENSMUSG00000096180.2:002	ENSMUSG00000096180.2	Vmn2r49	2	0	NA	NA	NA	NA	NA	NA	NA	0	0	0	0	0	0
							ENSMUSG00000096180.2:003	ENSMUSG00000096180.2	Vmn2r49	3	0	NA	NA	NA	NA	NA	NA	NA	0	0	0	0	0	0
							ENSMUSG00000096180.2:004	ENSMUSG00000096180.2	Vmn2r49	4	0	NA	NA	NA	NA	NA	NA	NA	0	0	0	0	0	0
							ENSMUSG00000096180.2:005	ENSMUSG00000096180.2	Vmn2r49	5	0	NA	NA	NA	NA	NA	NA	NA	0	0	0	0	0	0
							ENSMUSG00000096180.2:006	ENSMUSG00000096180.2	Vmn2r49	6	0	NA	NA	NA	NA	NA	NA	NA	0	0	0	0	0	0
							ENSMUSG00000068999.13:001	ENSMUSG00000068999.13	Vmn2r5	1	0	NA	NA	NA	NA	NA	NA	NA	0	0	0	0	0	0
							ENSMUSG00000068999.13:002	ENSMUSG00000068999.13	Vmn2r5	2	0	NA	NA	NA	NA	NA	NA	NA	0	0	0	0	0	0
							ENSMUSG00000068999.13:003	ENSMUSG00000068999.13	Vmn2r5	3	0	NA	NA	NA	NA	NA	NA	NA	0	0	0	0	0	0
							ENSMUSG00000068999.13:004	ENSMUSG00000068999.13	Vmn2r5	4	0	NA	NA	NA	NA	NA	NA	NA	0	0	0	0	0	0
							ENSMUSG00000068999.13:005	ENSMUSG00000068999.13	Vmn2r5	5	0	NA	NA	NA	NA	NA	NA	NA	0	0	0	0	0	0
							ENSMUSG00000068999.13:006	ENSMUSG00000068999.13	Vmn2r5	6	0	NA	NA	NA	NA	NA	NA	NA	0	0	0	0	0	0
							ENSMUSG00000068999.13:007	ENSMUSG00000068999.13	Vmn2r5	7	0	NA	NA	NA	NA	NA	NA	NA	0	0	0	0	0	0
							ENSMUSG00000068999.13:008	ENSMUSG00000068999.13	Vmn2r5	8	0	NA	NA	NA	NA	NA	NA	NA	0	0	0	0	0	0
							ENSMUSG00000094606.8:001	ENSMUSG00000094606.8	Vmn2r50	1	0	NA	NA	NA	NA	NA	NA	NA	0	0	0	0	0	0
							ENSMUSG00000094606.8:002	ENSMUSG00000094606.8	Vmn2r50	2	0	NA	NA	NA	NA	NA	NA	NA	0	0	0	0	0	0
							ENSMUSG00000094606.8:003	ENSMUSG00000094606.8	Vmn2r50	3	0	NA	NA	NA	NA	NA	NA	NA	0	0	0	0	0	0
							ENSMUSG00000094606.8:004	ENSMUSG00000094606.8	Vmn2r50	4	0	NA	NA	NA	NA	NA	NA	NA	0	0	0	0	0	0
							ENSMUSG00000094606.8:005	ENSMUSG00000094606.8	Vmn2r50	5	0	NA	NA	NA	NA	NA	NA	NA	0	0	0	0	0	0
							ENSMUSG00000094606.8:006	ENSMUSG00000094606.8	Vmn2r50	6	0	NA	NA	NA	NA	NA	NA	NA	0	0	0	0	0	0
							ENSMUSG00000094606.8:007	ENSMUSG00000094606.8	Vmn2r50	7	0	NA	NA	NA	NA	NA	NA	NA	0	0	0	0	0	0
							ENSMUSG00000058685.7:001	ENSMUSG00000058685.7	Vmn2r51	1	0	NA	NA	NA	NA	NA	NA	NA	0	0	0	0	0	0
							ENSMUSG00000058685.7:002	ENSMUSG00000058685.7	Vmn2r51	2	0	NA	NA	NA	NA	NA	NA	NA	0	0	0	0	0	0
							ENSMUSG00000058685.7:003	ENSMUSG00000058685.7	Vmn2r51	3	0	NA	NA	NA	NA	NA	NA	NA	0	0	0	0	0	0
							ENSMUSG00000058685.7:004	ENSMUSG00000058685.7	Vmn2r51	4	0	NA	NA	NA	NA	NA	NA	NA	0	0	0	0	0	0
							ENSMUSG00000058685.7:005	ENSMUSG00000058685.7	Vmn2r51	5	0	NA	NA	NA	NA	NA	NA	NA	0	0	0	0	0	0
							ENSMUSG00000058685.7:006	ENSMUSG00000058685.7	Vmn2r51	6	0	NA	NA	NA	NA	NA	NA	NA	0	0	0	0	0	0
							ENSMUSG00000058685.7:007	ENSMUSG00000058685.7	Vmn2r51	7	0	NA	NA	NA	NA	NA	NA	NA	0	0	0	0	0	0
							ENSMUSG00000091930.2:001	ENSMUSG00000091930.2	Vmn2r52	1	0	NA	NA	NA	NA	NA	NA	NA	0	0	0	0	0	0
							ENSMUSG00000091930.2:002	ENSMUSG00000091930.2	Vmn2r52	2	0	NA	NA	NA	NA	NA	NA	NA	0	0	0	0	0	0
							ENSMUSG00000091930.2:003	ENSMUSG00000091930.2	Vmn2r52	3	0	NA	NA	NA	NA	NA	NA	NA	0	0	0	0	0	0
							ENSMUSG00000091930.2:004	ENSMUSG00000091930.2	Vmn2r52	4	0	NA	NA	NA	NA	NA	NA	NA	0	0	0	0	0	0
							ENSMUSG00000091930.2:005	ENSMUSG00000091930.2	Vmn2r52	5	0	NA	NA	NA	NA	NA	NA	NA	0	0	0	0	0	0
							ENSMUSG00000091930.2:006	ENSMUSG00000091930.2	Vmn2r52	6	0	NA	NA	NA	NA	NA	NA	NA	0	0	0	0	0	0
							ENSMUSG00000091930.2:007	ENSMUSG00000091930.2	Vmn2r52	7	0	NA	NA	NA	NA	NA	NA	NA	0	0	0	0	0	0
							ENSMUSG00000096002.2:001	ENSMUSG00000096002.2	Vmn2r53	1	0.257479	NA	NA	NA	NA	NA	NA	NA	0	2	0	0	0	0
							ENSMUSG00000096002.2:002	ENSMUSG00000096002.2	Vmn2r53	2	0	NA	NA	NA	NA	NA	NA	NA	0	0	0	0	0	0
							ENSMUSG00000096002.2:003	ENSMUSG00000096002.2	Vmn2r53	3	0	NA	NA	NA	NA	NA	NA	NA	0	0	0	0	0	0
							ENSMUSG00000096002.2:004	ENSMUSG00000096002.2	Vmn2r53	4	0	NA	NA	NA	NA	NA	NA	NA	0	0	0	0	0	0
							ENSMUSG00000096002.2:005	ENSMUSG00000096002.2	Vmn2r53	5	0	NA	NA	NA	NA	NA	NA	NA	0	0	0	0	0	0
							ENSMUSG00000096002.2:006	ENSMUSG00000096002.2	Vmn2r53	6	0	NA	NA	NA	NA	NA	NA	NA	0	0	0	0	0	0
							ENSMUSG00000096002.2:007	ENSMUSG00000096002.2	Vmn2r53	7	0	NA	NA	NA	NA	NA	NA	NA	0	0	0	0	0	0
							ENSMUSG00000096002.2:008	ENSMUSG00000096002.2	Vmn2r53	8	0	NA	NA	NA	NA	NA	NA	NA	0	0	0	0	0	0
							ENSMUSG00000096002.2:009	ENSMUSG00000096002.2	Vmn2r53	9	0	NA	NA	NA	NA	NA	NA	NA	0	0	0	0	0	0
							ENSMUSG00000096593.2+ENSMUSG00000117238.1:001	ENSMUSG00000096593.2+ENSMUSG00000117238.1	Vmn2r54+AC139131.1	1	0	NA	NA	NA	NA	NA	NA	NA	0	0	0	0	0	0
							ENSMUSG00000096593.2+ENSMUSG00000117238.1:002	ENSMUSG00000096593.2+ENSMUSG00000117238.1	Vmn2r54+AC139131.1	2	0	NA	NA	NA	NA	NA	NA	NA	0	0	0	0	0	0
							ENSMUSG00000096593.2+ENSMUSG00000117238.1:003	ENSMUSG00000096593.2+ENSMUSG00000117238.1	Vmn2r54+AC139131.1	3	0	NA	NA	NA	NA	NA	NA	NA	0	0	0	0	0	0
							ENSMUSG00000096593.2+ENSMUSG00000117238.1:004	ENSMUSG00000096593.2+ENSMUSG00000117238.1	Vmn2r54+AC139131.1	4	0	NA	NA	NA	NA	NA	NA	NA	0	0	0	0	0	0
							ENSMUSG00000096593.2+ENSMUSG00000117238.1:005	ENSMUSG00000096593.2+ENSMUSG00000117238.1	Vmn2r54+AC139131.1	5	0	NA	NA	NA	NA	NA	NA	NA	0	0	0	0	0	0
							ENSMUSG00000096593.2+ENSMUSG00000117238.1:006	ENSMUSG00000096593.2+ENSMUSG00000117238.1	Vmn2r54+AC139131.1	6	0	NA	NA	NA	NA	NA	NA	NA	0	0	0	0	0	0
							ENSMUSG00000096593.2+ENSMUSG00000117238.1:007	ENSMUSG00000096593.2+ENSMUSG00000117238.1	Vmn2r54+AC139131.1	7	0	NA	NA	NA	NA	NA	NA	NA	0	0	0	0	0	0
							ENSMUSG00000096593.2+ENSMUSG00000117238.1:008	ENSMUSG00000096593.2+ENSMUSG00000117238.1	Vmn2r54+AC139131.1	8	0	NA	NA	NA	NA	NA	NA	NA	0	0	0	0	0	0
							ENSMUSG00000096593.2+ENSMUSG00000117238.1:009	ENSMUSG00000096593.2+ENSMUSG00000117238.1	Vmn2r54+AC139131.1	9	0	NA	NA	NA	NA	NA	NA	NA	0	0	0	0	0	0
							ENSMUSG00000096593.2+ENSMUSG00000117238.1:010	ENSMUSG00000096593.2+ENSMUSG00000117238.1	Vmn2r54+AC139131.1	10	0	NA	NA	NA	NA	NA	NA	NA	0	0	0	0	0	0
							ENSMUSG00000091045.9:001	ENSMUSG00000091045.9	Vmn2r55	1	0	NA	NA	NA	NA	NA	NA	NA	0	0	0	0	0	0
							ENSMUSG00000091045.9:002	ENSMUSG00000091045.9	Vmn2r55	2	0	NA	NA	NA	NA	NA	NA	NA	0	0	0	0	0	0
							ENSMUSG00000091045.9:003	ENSMUSG00000091045.9	Vmn2r55	3	0	NA	NA	NA	NA	NA	NA	NA	0	0	0	0	0	0
							ENSMUSG00000091045.9:004	ENSMUSG00000091045.9	Vmn2r55	4	0	NA	NA	NA	NA	NA	NA	NA	0	0	0	0	0	0
							ENSMUSG00000091045.9:005	ENSMUSG00000091045.9	Vmn2r55	5	0	NA	NA	NA	NA	NA	NA	NA	0	0	0	0	0	0
							ENSMUSG00000091045.9:006	ENSMUSG00000091045.9	Vmn2r55	6	0	NA	NA	NA	NA	NA	NA	NA	0	0	0	0	0	0
							ENSMUSG00000091045.9:007	ENSMUSG00000091045.9	Vmn2r55	7	0	NA	NA	NA	NA	NA	NA	NA	0	0	0	0	0	0
							ENSMUSG00000091045.9:008	ENSMUSG00000091045.9	Vmn2r55	8	0	NA	NA	NA	NA	NA	NA	NA	0	0	0	0	0	0
							ENSMUSG00000091045.9:009	ENSMUSG00000091045.9	Vmn2r55	9	0	NA	NA	NA	NA	NA	NA	NA	0	0	0	0	0	0
							ENSMUSG00000090762.2:001	ENSMUSG00000090762.2	Vmn2r56	1	0	NA	NA	NA	NA	NA	NA	NA	0	0	0	0	0	0
							ENSMUSG00000090762.2:002	ENSMUSG00000090762.2	Vmn2r56	2	0	NA	NA	NA	NA	NA	NA	NA	0	0	0	0	0	0
							ENSMUSG00000090762.2:003	ENSMUSG00000090762.2	Vmn2r56	3	0	NA	NA	NA	NA	NA	NA	NA	0	0	0	0	0	0
							ENSMUSG00000090762.2:004	ENSMUSG00000090762.2	Vmn2r56	4	0	NA	NA	NA	NA	NA	NA	NA	0	0	0	0	0	0
							ENSMUSG00000090762.2:005	ENSMUSG00000090762.2	Vmn2r56	5	0	NA	NA	NA	NA	NA	NA	NA	0	0	0	0	0	0
							ENSMUSG00000090762.2:006	ENSMUSG00000090762.2	Vmn2r56	6	0	NA	NA	NA	NA	NA	NA	NA	0	0	0	0	0	0
							ENSMUSG00000090762.2:007	ENSMUSG00000090762.2	Vmn2r56	7	0	NA	NA	NA	NA	NA	NA	NA	0	0	0	0	0	0
							ENSMUSG00000090762.2:008	ENSMUSG00000090762.2	Vmn2r56	8	0	NA	NA	NA	NA	NA	NA	NA	0	0	0	0	0	0
							ENSMUSG00000090762.2:009	ENSMUSG00000090762.2	Vmn2r56	9	0	NA	NA	NA	NA	NA	NA	NA	0	0	0	0	0	0
							ENSMUSG00000090762.2:010	ENSMUSG00000090762.2	Vmn2r56	10	0	NA	NA	NA	NA	NA	NA	NA	0	0	0	0	0	0
							ENSMUSG00000090383.2:001	ENSMUSG00000090383.2	Vmn2r58	1	0	NA	NA	NA	NA	NA	NA	NA	0	0	0	0	0	0
							ENSMUSG00000090383.2:002	ENSMUSG00000090383.2	Vmn2r58	2	0	NA	NA	NA	NA	NA	NA	NA	0	0	0	0	0	0
							ENSMUSG00000090383.2:003	ENSMUSG00000090383.2	Vmn2r58	3	0	NA	NA	NA	NA	NA	NA	NA	0	0	0	0	0	0
							ENSMUSG00000090383.2:004	ENSMUSG00000090383.2	Vmn2r58	4	0	NA	NA	NA	NA	NA	NA	NA	0	0	0	0	0	0
							ENSMUSG00000090383.2:005	ENSMUSG00000090383.2	Vmn2r58	5	0	NA	NA	NA	NA	NA	NA	NA	0	0	0	0	0	0
							ENSMUSG00000090383.2:006	ENSMUSG00000090383.2	Vmn2r58	6	0	NA	NA	NA	NA	NA	NA	NA	0	0	0	0	0	0
							ENSMUSG00000090383.2:007	ENSMUSG00000090383.2	Vmn2r58	7	0	NA	NA	NA	NA	NA	NA	NA	0	0	0	0	0	0
							ENSMUSG00000090383.2:008	ENSMUSG00000090383.2	Vmn2r58	8	0	NA	NA	NA	NA	NA	NA	NA	0	0	0	0	0	0
							ENSMUSG00000090383.2:009	ENSMUSG00000090383.2	Vmn2r58	9	0	NA	NA	NA	NA	NA	NA	NA	0	0	0	0	0	0
							ENSMUSG00000090383.2:010	ENSMUSG00000090383.2	Vmn2r58	10	0	NA	NA	NA	NA	NA	NA	NA	0	0	0	0	0	0
							ENSMUSG00000092032.2:001	ENSMUSG00000092032.2	Vmn2r59	1	0	NA	NA	NA	NA	NA	NA	NA	0	0	0	0	0	0
							ENSMUSG00000092032.2:002	ENSMUSG00000092032.2	Vmn2r59	2	0	NA	NA	NA	NA	NA	NA	NA	0	0	0	0	0	0
							ENSMUSG00000092032.2:003	ENSMUSG00000092032.2	Vmn2r59	3	0	NA	NA	NA	NA	NA	NA	NA	0	0	0	0	0	0
							ENSMUSG00000092032.2:004	ENSMUSG00000092032.2	Vmn2r59	4	0	NA	NA	NA	NA	NA	NA	NA	0	0	0	0	0	0
							ENSMUSG00000092032.2:005	ENSMUSG00000092032.2	Vmn2r59	5	0	NA	NA	NA	NA	NA	NA	NA	0	0	0	0	0	0
							ENSMUSG00000092032.2:006	ENSMUSG00000092032.2	Vmn2r59	6	0	NA	NA	NA	NA	NA	NA	NA	0	0	0	0	0	0
							ENSMUSG00000092032.2:007	ENSMUSG00000092032.2	Vmn2r59	7	0	NA	NA	NA	NA	NA	NA	NA	0	0	0	0	0	0
							ENSMUSG00000092032.2:008	ENSMUSG00000092032.2	Vmn2r59	8	0	NA	NA	NA	NA	NA	NA	NA	0	0	0	0	0	0
							ENSMUSG00000092032.2:009	ENSMUSG00000092032.2	Vmn2r59	9	0	NA	NA	NA	NA	NA	NA	NA	0	0	0	0	0	0
							ENSMUSG00000090581.9:001	ENSMUSG00000090581.9	Vmn2r6	1	0	NA	NA	NA	NA	NA	NA	NA	0	0	0	0	0	0
							ENSMUSG00000090581.9:002	ENSMUSG00000090581.9	Vmn2r6	2	0	NA	NA	NA	NA	NA	NA	NA	0	0	0	0	0	0
							ENSMUSG00000090581.9:003	ENSMUSG00000090581.9	Vmn2r6	3	0	NA	NA	NA	NA	NA	NA	NA	0	0	0	0	0	0
							ENSMUSG00000090581.9:004	ENSMUSG00000090581.9	Vmn2r6	4	0	NA	NA	NA	NA	NA	NA	NA	0	0	0	0	0	0
							ENSMUSG00000090581.9:005	ENSMUSG00000090581.9	Vmn2r6	5	0	NA	NA	NA	NA	NA	NA	NA	0	0	0	0	0	0
							ENSMUSG00000090581.9:006	ENSMUSG00000090581.9	Vmn2r6	6	0	NA	NA	NA	NA	NA	NA	NA	0	0	0	0	0	0
							ENSMUSG00000090581.9:007	ENSMUSG00000090581.9	Vmn2r6	7	0	NA	NA	NA	NA	NA	NA	NA	0	0	0	0	0	0
							ENSMUSG00000090581.9:008	ENSMUSG00000090581.9	Vmn2r6	8	0	NA	NA	NA	NA	NA	NA	NA	0	0	0	0	0	0
							ENSMUSG00000090619.2:001	ENSMUSG00000090619.2	Vmn2r60	1	0	NA	NA	NA	NA	NA	NA	NA	0	0	0	0	0	0
							ENSMUSG00000090619.2:002	ENSMUSG00000090619.2	Vmn2r60	2	0	NA	NA	NA	NA	NA	NA	NA	0	0	0	0	0	0
							ENSMUSG00000090619.2:003	ENSMUSG00000090619.2	Vmn2r60	3	0	NA	NA	NA	NA	NA	NA	NA	0	0	0	0	0	0
							ENSMUSG00000090619.2:004	ENSMUSG00000090619.2	Vmn2r60	4	0	NA	NA	NA	NA	NA	NA	NA	0	0	0	0	0	0
							ENSMUSG00000090619.2:005	ENSMUSG00000090619.2	Vmn2r60	5	0	NA	NA	NA	NA	NA	NA	NA	0	0	0	0	0	0
							ENSMUSG00000090619.2:006	ENSMUSG00000090619.2	Vmn2r60	6	0	NA	NA	NA	NA	NA	NA	NA	0	0	0	0	0	0
							ENSMUSG00000090619.2:007	ENSMUSG00000090619.2	Vmn2r60	7	0	NA	NA	NA	NA	NA	NA	NA	0	0	0	0	0	0
							ENSMUSG00000090619.2:008	ENSMUSG00000090619.2	Vmn2r60	8	0	NA	NA	NA	NA	NA	NA	NA	0	0	0	0	0	0
							ENSMUSG00000090967.3:001	ENSMUSG00000090967.3	Vmn2r61	1	0	NA	NA	NA	NA	NA	NA	NA	0	0	0	0	0	0
							ENSMUSG00000090967.3:002	ENSMUSG00000090967.3	Vmn2r61	2	0	NA	NA	NA	NA	NA	NA	NA	0	0	0	0	0	0
							ENSMUSG00000090967.3:003	ENSMUSG00000090967.3	Vmn2r61	3	0	NA	NA	NA	NA	NA	NA	NA	0	0	0	0	0	0
							ENSMUSG00000090967.3:004	ENSMUSG00000090967.3	Vmn2r61	4	0	NA	NA	NA	NA	NA	NA	NA	0	0	0	0	0	0
							ENSMUSG00000090967.3:005	ENSMUSG00000090967.3	Vmn2r61	5	0	NA	NA	NA	NA	NA	NA	NA	0	0	0	0	0	0
							ENSMUSG00000090967.3:006	ENSMUSG00000090967.3	Vmn2r61	6	0	NA	NA	NA	NA	NA	NA	NA	0	0	0	0	0	0
							ENSMUSG00000091926.3:001	ENSMUSG00000091926.3	Vmn2r62	1	0	NA	NA	NA	NA	NA	NA	NA	0	0	0	0	0	0
							ENSMUSG00000091926.3:002	ENSMUSG00000091926.3	Vmn2r62	2	0	NA	NA	NA	NA	NA	NA	NA	0	0	0	0	0	0
							ENSMUSG00000091926.3:003	ENSMUSG00000091926.3	Vmn2r62	3	0	NA	NA	NA	NA	NA	NA	NA	0	0	0	0	0	0
							ENSMUSG00000091926.3:004	ENSMUSG00000091926.3	Vmn2r62	4	0	NA	NA	NA	NA	NA	NA	NA	0	0	0	0	0	0
							ENSMUSG00000091926.3:005	ENSMUSG00000091926.3	Vmn2r62	5	0	NA	NA	NA	NA	NA	NA	NA	0	0	0	0	0	0
							ENSMUSG00000091926.3:006	ENSMUSG00000091926.3	Vmn2r62	6	0	NA	NA	NA	NA	NA	NA	NA	0	0	0	0	0	0
							ENSMUSG00000090751.2:001	ENSMUSG00000090751.2	Vmn2r63	1	5.34464	NA	NA	NA	NA	NA	NA	NA	14	4	4	0	12	1
							ENSMUSG00000090751.2:002	ENSMUSG00000090751.2	Vmn2r63	2	0	NA	NA	NA	NA	NA	NA	NA	0	0	0	0	0	0
							ENSMUSG00000090751.2:003	ENSMUSG00000090751.2	Vmn2r63	3	0	NA	NA	NA	NA	NA	NA	NA	0	0	0	0	0	0
							ENSMUSG00000090751.2:004	ENSMUSG00000090751.2	Vmn2r63	4	0	NA	NA	NA	NA	NA	NA	NA	0	0	0	0	0	0
							ENSMUSG00000090751.2:005	ENSMUSG00000090751.2	Vmn2r63	5	0	NA	NA	NA	NA	NA	NA	NA	0	0	0	0	0	0
							ENSMUSG00000090751.2:006	ENSMUSG00000090751.2	Vmn2r63	6	0	NA	NA	NA	NA	NA	NA	NA	0	0	0	0	0	0
							ENSMUSG00000090751.2:007	ENSMUSG00000090751.2	Vmn2r63	7	0	NA	NA	NA	NA	NA	NA	NA	0	0	0	0	0	0
							ENSMUSG00000066372.6:001	ENSMUSG00000066372.6	Vmn2r65	1	0	NA	NA	NA	NA	NA	NA	NA	0	0	0	0	0	0
							ENSMUSG00000066372.6:002	ENSMUSG00000066372.6	Vmn2r65	2	0	NA	NA	NA	NA	NA	NA	NA	0	0	0	0	0	0
							ENSMUSG00000066372.6:003	ENSMUSG00000066372.6	Vmn2r65	3	0	NA	NA	NA	NA	NA	NA	NA	0	0	0	0	0	0
							ENSMUSG00000066372.6:004	ENSMUSG00000066372.6	Vmn2r65	4	0	NA	NA	NA	NA	NA	NA	NA	0	0	0	0	0	0
							ENSMUSG00000066372.6:005	ENSMUSG00000066372.6	Vmn2r65	5	0	NA	NA	NA	NA	NA	NA	NA	0	0	0	0	0	0
							ENSMUSG00000066372.6:006	ENSMUSG00000066372.6	Vmn2r65	6	0	NA	NA	NA	NA	NA	NA	NA	0	0	0	0	0	0
							ENSMUSG00000066372.6:007	ENSMUSG00000066372.6	Vmn2r65	7	0	NA	NA	NA	NA	NA	NA	NA	0	0	0	0	0	0
							ENSMUSG00000066372.6:008	ENSMUSG00000066372.6	Vmn2r65	8	0	NA	NA	NA	NA	NA	NA	NA	0	0	0	0	0	0
							ENSMUSG00000094950.2:001	ENSMUSG00000094950.2	Vmn2r66	1	0	NA	NA	NA	NA	NA	NA	NA	0	0	0	0	0	0
							ENSMUSG00000094950.2:002	ENSMUSG00000094950.2	Vmn2r66	2	0	NA	NA	NA	NA	NA	NA	NA	0	0	0	0	0	0
							ENSMUSG00000094950.2:003	ENSMUSG00000094950.2	Vmn2r66	3	0	NA	NA	NA	NA	NA	NA	NA	0	0	0	0	0	0
							ENSMUSG00000094950.2:004	ENSMUSG00000094950.2	Vmn2r66	4	0	NA	NA	NA	NA	NA	NA	NA	0	0	0	0	0	0
							ENSMUSG00000094950.2:005	ENSMUSG00000094950.2	Vmn2r66	5	0	NA	NA	NA	NA	NA	NA	NA	0	0	0	0	0	0
							ENSMUSG00000094950.2:006	ENSMUSG00000094950.2	Vmn2r66	6	0	NA	NA	NA	NA	NA	NA	NA	0	0	0	0	0	0
							ENSMUSG00000094950.2:007	ENSMUSG00000094950.2	Vmn2r66	7	0	NA	NA	NA	NA	NA	NA	NA	0	0	0	0	0	0
							ENSMUSG00000094950.2:008	ENSMUSG00000094950.2	Vmn2r66	8	0	NA	NA	NA	NA	NA	NA	NA	0	0	0	0	0	0
							ENSMUSG00000094950.2:009	ENSMUSG00000094950.2	Vmn2r66	9	0	NA	NA	NA	NA	NA	NA	NA	0	0	0	0	0	0
							ENSMUSG00000094950.2:010	ENSMUSG00000094950.2	Vmn2r66	10	0	NA	NA	NA	NA	NA	NA	NA	0	0	0	0	0	0
							ENSMUSG00000095664.2:001	ENSMUSG00000095664.2	Vmn2r67	1	0	NA	NA	NA	NA	NA	NA	NA	0	0	0	0	0	0
							ENSMUSG00000095664.2:002	ENSMUSG00000095664.2	Vmn2r67	2	0	NA	NA	NA	NA	NA	NA	NA	0	0	0	0	0	0
							ENSMUSG00000095664.2:003	ENSMUSG00000095664.2	Vmn2r67	3	0	NA	NA	NA	NA	NA	NA	NA	0	0	0	0	0	0
							ENSMUSG00000095664.2:004	ENSMUSG00000095664.2	Vmn2r67	4	0	NA	NA	NA	NA	NA	NA	NA	0	0	0	0	0	0
							ENSMUSG00000095664.2:005	ENSMUSG00000095664.2	Vmn2r67	5	0	NA	NA	NA	NA	NA	NA	NA	0	0	0	0	0	0
							ENSMUSG00000095664.2:006	ENSMUSG00000095664.2	Vmn2r67	6	0	NA	NA	NA	NA	NA	NA	NA	0	0	0	0	0	0
							ENSMUSG00000095664.2:007	ENSMUSG00000095664.2	Vmn2r67	7	0	NA	NA	NA	NA	NA	NA	NA	0	0	0	0	0	0
							ENSMUSG00000095664.2:008	ENSMUSG00000095664.2	Vmn2r67	8	0	NA	NA	NA	NA	NA	NA	NA	0	0	0	0	0	0
							ENSMUSG00000095664.2:009	ENSMUSG00000095664.2	Vmn2r67	9	0	NA	NA	NA	NA	NA	NA	NA	0	0	0	0	0	0
							ENSMUSG00000096861.2:001	ENSMUSG00000096861.2	Vmn2r68	1	0	NA	NA	NA	NA	NA	NA	NA	0	0	0	0	0	0
							ENSMUSG00000096861.2:002	ENSMUSG00000096861.2	Vmn2r68	2	0	NA	NA	NA	NA	NA	NA	NA	0	0	0	0	0	0
							ENSMUSG00000096861.2:003	ENSMUSG00000096861.2	Vmn2r68	3	0	NA	NA	NA	NA	NA	NA	NA	0	0	0	0	0	0
							ENSMUSG00000096861.2:004	ENSMUSG00000096861.2	Vmn2r68	4	0	NA	NA	NA	NA	NA	NA	NA	0	0	0	0	0	0
							ENSMUSG00000096861.2:005	ENSMUSG00000096861.2	Vmn2r68	5	0	NA	NA	NA	NA	NA	NA	NA	0	0	0	0	0	0
							ENSMUSG00000096861.2:006	ENSMUSG00000096861.2	Vmn2r68	6	0	NA	NA	NA	NA	NA	NA	NA	0	0	0	0	0	0
							ENSMUSG00000096861.2:007	ENSMUSG00000096861.2	Vmn2r68	7	0	NA	NA	NA	NA	NA	NA	NA	0	0	0	0	0	0
							ENSMUSG00000096861.2:008	ENSMUSG00000096861.2	Vmn2r68	8	0	NA	NA	NA	NA	NA	NA	NA	0	0	0	0	0	0
							ENSMUSG00000091006.3:001	ENSMUSG00000091006.3	Vmn2r69	1	0	NA	NA	NA	NA	NA	NA	NA	0	0	0	0	0	0
							ENSMUSG00000091006.3:002	ENSMUSG00000091006.3	Vmn2r69	2	0	NA	NA	NA	NA	NA	NA	NA	0	0	0	0	0	0
							ENSMUSG00000091006.3:003	ENSMUSG00000091006.3	Vmn2r69	3	0	NA	NA	NA	NA	NA	NA	NA	0	0	0	0	0	0
							ENSMUSG00000091006.3:004	ENSMUSG00000091006.3	Vmn2r69	4	0	NA	NA	NA	NA	NA	NA	NA	0	0	0	0	0	0
							ENSMUSG00000091006.3:005	ENSMUSG00000091006.3	Vmn2r69	5	0	NA	NA	NA	NA	NA	NA	NA	0	0	0	0	0	0
							ENSMUSG00000091006.3:006	ENSMUSG00000091006.3	Vmn2r69	6	0	NA	NA	NA	NA	NA	NA	NA	0	0	0	0	0	0
							ENSMUSG00000091006.3:007	ENSMUSG00000091006.3	Vmn2r69	7	0	NA	NA	NA	NA	NA	NA	NA	0	0	0	0	0	0
							ENSMUSG00000091006.3:008	ENSMUSG00000091006.3	Vmn2r69	8	0	NA	NA	NA	NA	NA	NA	NA	0	0	0	0	0	0
							ENSMUSG00000091006.3:009	ENSMUSG00000091006.3	Vmn2r69	9	0	NA	NA	NA	NA	NA	NA	NA	0	0	0	0	0	0
							ENSMUSG00000090806.2:001	ENSMUSG00000090806.2	Vmn2r70	1	0	NA	NA	NA	NA	NA	NA	NA	0	0	0	0	0	0
							ENSMUSG00000090806.2:002	ENSMUSG00000090806.2	Vmn2r70	2	0	NA	NA	NA	NA	NA	NA	NA	0	0	0	0	0	0
							ENSMUSG00000090806.2:003	ENSMUSG00000090806.2	Vmn2r70	3	0	NA	NA	NA	NA	NA	NA	NA	0	0	0	0	0	0
							ENSMUSG00000090806.2:004	ENSMUSG00000090806.2	Vmn2r70	4	0	NA	NA	NA	NA	NA	NA	NA	0	0	0	0	0	0
							ENSMUSG00000090806.2:005	ENSMUSG00000090806.2	Vmn2r70	5	0	NA	NA	NA	NA	NA	NA	NA	0	0	0	0	0	0
							ENSMUSG00000090806.2:006	ENSMUSG00000090806.2	Vmn2r70	6	0	NA	NA	NA	NA	NA	NA	NA	0	0	0	0	0	0
							ENSMUSG00000090806.2:007	ENSMUSG00000090806.2	Vmn2r70	7	0	NA	NA	NA	NA	NA	NA	NA	0	0	0	0	0	0
							ENSMUSG00000090806.2:008	ENSMUSG00000090806.2	Vmn2r70	8	0	NA	NA	NA	NA	NA	NA	NA	0	0	0	0	0	0
							ENSMUSG00000090806.2:009	ENSMUSG00000090806.2	Vmn2r70	9	0	NA	NA	NA	NA	NA	NA	NA	0	0	0	0	0	0
							ENSMUSG00000091205.3:001	ENSMUSG00000091205.3	Vmn2r71	1	0	NA	NA	NA	NA	NA	NA	NA	0	0	0	0	0	0
							ENSMUSG00000091205.3:002	ENSMUSG00000091205.3	Vmn2r71	2	0	NA	NA	NA	NA	NA	NA	NA	0	0	0	0	0	0
							ENSMUSG00000091205.3:003	ENSMUSG00000091205.3	Vmn2r71	3	0	NA	NA	NA	NA	NA	NA	NA	0	0	0	0	0	0
							ENSMUSG00000091205.3:004	ENSMUSG00000091205.3	Vmn2r71	4	0	NA	NA	NA	NA	NA	NA	NA	0	0	0	0	0	0
							ENSMUSG00000091205.3:005	ENSMUSG00000091205.3	Vmn2r71	5	0	NA	NA	NA	NA	NA	NA	NA	0	0	0	0	0	0
							ENSMUSG00000091205.3:006	ENSMUSG00000091205.3	Vmn2r71	6	0	NA	NA	NA	NA	NA	NA	NA	0	0	0	0	0	0
							ENSMUSG00000091205.3:007	ENSMUSG00000091205.3	Vmn2r71	7	0	NA	NA	NA	NA	NA	NA	NA	0	0	0	0	0	0
							ENSMUSG00000091205.3:008	ENSMUSG00000091205.3	Vmn2r71	8	0	NA	NA	NA	NA	NA	NA	NA	0	0	0	0	0	0
							ENSMUSG00000091205.3:009	ENSMUSG00000091205.3	Vmn2r71	9	0	NA	NA	NA	NA	NA	NA	NA	0	0	0	0	0	0
							ENSMUSG00000091205.3:010	ENSMUSG00000091205.3	Vmn2r71	10	0	NA	NA	NA	NA	NA	NA	NA	0	0	0	0	0	0
							ENSMUSG00000091205.3:011	ENSMUSG00000091205.3	Vmn2r71	11	0	NA	NA	NA	NA	NA	NA	NA	0	0	0	0	0	0
							ENSMUSG00000091205.3:012	ENSMUSG00000091205.3	Vmn2r71	12	0	NA	NA	NA	NA	NA	NA	NA	0	0	0	0	0	0
							ENSMUSG00000051877.8:001	ENSMUSG00000051877.8	Vmn2r72	1	0	NA	NA	NA	NA	NA	NA	NA	0	0	0	0	0	0
							ENSMUSG00000051877.8:002	ENSMUSG00000051877.8	Vmn2r72	2	0	NA	NA	NA	NA	NA	NA	NA	0	0	0	0	0	0
							ENSMUSG00000051877.8:003	ENSMUSG00000051877.8	Vmn2r72	3	0	NA	NA	NA	NA	NA	NA	NA	0	0	0	0	0	0
							ENSMUSG00000051877.8:004	ENSMUSG00000051877.8	Vmn2r72	4	0	NA	NA	NA	NA	NA	NA	NA	0	0	0	0	0	0
							ENSMUSG00000051877.8:005	ENSMUSG00000051877.8	Vmn2r72	5	0	NA	NA	NA	NA	NA	NA	NA	0	0	0	0	0	0
							ENSMUSG00000051877.8:006	ENSMUSG00000051877.8	Vmn2r72	6	0	NA	NA	NA	NA	NA	NA	NA	0	0	0	0	0	0
							ENSMUSG00000051877.8:007	ENSMUSG00000051877.8	Vmn2r72	7	0	NA	NA	NA	NA	NA	NA	NA	0	0	0	0	0	0
							ENSMUSG00000051877.8:008	ENSMUSG00000051877.8	Vmn2r72	8	0	NA	NA	NA	NA	NA	NA	NA	0	0	0	0	0	0
							ENSMUSG00000070458.5:001	ENSMUSG00000070458.5	Vmn2r73	1	0	NA	NA	NA	NA	NA	NA	NA	0	0	0	0	0	0
							ENSMUSG00000070458.5:002	ENSMUSG00000070458.5	Vmn2r73	2	0	NA	NA	NA	NA	NA	NA	NA	0	0	0	0	0	0
							ENSMUSG00000070458.5:003	ENSMUSG00000070458.5	Vmn2r73	3	0	NA	NA	NA	NA	NA	NA	NA	0	0	0	0	0	0
							ENSMUSG00000070458.5:004	ENSMUSG00000070458.5	Vmn2r73	4	0	NA	NA	NA	NA	NA	NA	NA	0	0	0	0	0	0
							ENSMUSG00000070458.5:005	ENSMUSG00000070458.5	Vmn2r73	5	0	NA	NA	NA	NA	NA	NA	NA	0	0	0	0	0	0
							ENSMUSG00000070458.5:006	ENSMUSG00000070458.5	Vmn2r73	6	0	NA	NA	NA	NA	NA	NA	NA	0	0	0	0	0	0
							ENSMUSG00000070458.5:007	ENSMUSG00000070458.5	Vmn2r73	7	0	NA	NA	NA	NA	NA	NA	NA	0	0	0	0	0	0
							ENSMUSG00000070458.5:008	ENSMUSG00000070458.5	Vmn2r73	8	0	NA	NA	NA	NA	NA	NA	NA	0	0	0	0	0	0
							ENSMUSG00000090774.2:001	ENSMUSG00000090774.2	Vmn2r74	1	0	NA	NA	NA	NA	NA	NA	NA	0	0	0	0	0	0
							ENSMUSG00000090774.2:002	ENSMUSG00000090774.2	Vmn2r74	2	0	NA	NA	NA	NA	NA	NA	NA	0	0	0	0	0	0
							ENSMUSG00000090774.2:003	ENSMUSG00000090774.2	Vmn2r74	3	0	NA	NA	NA	NA	NA	NA	NA	0	0	0	0	0	0
							ENSMUSG00000090774.2:004	ENSMUSG00000090774.2	Vmn2r74	4	0	NA	NA	NA	NA	NA	NA	NA	0	0	0	0	0	0
							ENSMUSG00000090774.2:005	ENSMUSG00000090774.2	Vmn2r74	5	0	NA	NA	NA	NA	NA	NA	NA	0	0	0	0	0	0
							ENSMUSG00000090774.2:006	ENSMUSG00000090774.2	Vmn2r74	6	0	NA	NA	NA	NA	NA	NA	NA	0	0	0	0	0	0
							ENSMUSG00000090774.2:007	ENSMUSG00000090774.2	Vmn2r74	7	0	NA	NA	NA	NA	NA	NA	NA	0	0	0	0	0	0
							ENSMUSG00000090774.2:008	ENSMUSG00000090774.2	Vmn2r74	8	0	NA	NA	NA	NA	NA	NA	NA	0	0	0	0	0	0
							ENSMUSG00000090774.2:009	ENSMUSG00000090774.2	Vmn2r74	9	0	NA	NA	NA	NA	NA	NA	NA	0	0	0	0	0	0
							ENSMUSG00000090436.2:001	ENSMUSG00000090436.2	Vmn2r75	1	0	NA	NA	NA	NA	NA	NA	NA	0	0	0	0	0	0
							ENSMUSG00000090436.2:002	ENSMUSG00000090436.2	Vmn2r75	2	0	NA	NA	NA	NA	NA	NA	NA	0	0	0	0	0	0
							ENSMUSG00000090436.2:003	ENSMUSG00000090436.2	Vmn2r75	3	0	NA	NA	NA	NA	NA	NA	NA	0	0	0	0	0	0
							ENSMUSG00000090436.2:004	ENSMUSG00000090436.2	Vmn2r75	4	0	NA	NA	NA	NA	NA	NA	NA	0	0	0	0	0	0
							ENSMUSG00000090436.2:005	ENSMUSG00000090436.2	Vmn2r75	5	0	NA	NA	NA	NA	NA	NA	NA	0	0	0	0	0	0
							ENSMUSG00000090436.2:006	ENSMUSG00000090436.2	Vmn2r75	6	0	NA	NA	NA	NA	NA	NA	NA	0	0	0	0	0	0
							ENSMUSG00000091239.2:001	ENSMUSG00000091239.2	Vmn2r76	1	0	NA	NA	NA	NA	NA	NA	NA	0	0	0	0	0	0
							ENSMUSG00000091239.2:002	ENSMUSG00000091239.2	Vmn2r76	2	0	NA	NA	NA	NA	NA	NA	NA	0	0	0	0	0	0
							ENSMUSG00000091239.2:003	ENSMUSG00000091239.2	Vmn2r76	3	0	NA	NA	NA	NA	NA	NA	NA	0	0	0	0	0	0
							ENSMUSG00000091239.2:004	ENSMUSG00000091239.2	Vmn2r76	4	0	NA	NA	NA	NA	NA	NA	NA	0	0	0	0	0	0
							ENSMUSG00000091239.2:005	ENSMUSG00000091239.2	Vmn2r76	5	0	NA	NA	NA	NA	NA	NA	NA	0	0	0	0	0	0
							ENSMUSG00000091239.2:006	ENSMUSG00000091239.2	Vmn2r76	6	0	NA	NA	NA	NA	NA	NA	NA	0	0	0	0	0	0
							ENSMUSG00000091239.2:007	ENSMUSG00000091239.2	Vmn2r76	7	0	NA	NA	NA	NA	NA	NA	NA	0	0	0	0	0	0
							ENSMUSG00000091239.2:008	ENSMUSG00000091239.2	Vmn2r76	8	0	NA	NA	NA	NA	NA	NA	NA	0	0	0	0	0	0
							ENSMUSG00000091239.2:009	ENSMUSG00000091239.2	Vmn2r76	9	0	NA	NA	NA	NA	NA	NA	NA	0	0	0	0	0	0
							ENSMUSG00000091239.2:010	ENSMUSG00000091239.2	Vmn2r76	10	0	NA	NA	NA	NA	NA	NA	NA	0	0	0	0	0	0
							ENSMUSG00000091239.2:011	ENSMUSG00000091239.2	Vmn2r76	11	0	NA	NA	NA	NA	NA	NA	NA	0	0	0	0	0	0
							ENSMUSG00000091239.2:012	ENSMUSG00000091239.2	Vmn2r76	12	0	NA	NA	NA	NA	NA	NA	NA	0	0	0	0	0	0
							ENSMUSG00000091239.2:013	ENSMUSG00000091239.2	Vmn2r76	13	0	NA	NA	NA	NA	NA	NA	NA	0	0	0	0	0	0
							ENSMUSG00000091239.2:014	ENSMUSG00000091239.2	Vmn2r76	14	0	NA	NA	NA	NA	NA	NA	NA	0	0	0	0	0	0
							ENSMUSG00000090949.2:001	ENSMUSG00000090949.2	Vmn2r77	1	0	NA	NA	NA	NA	NA	NA	NA	0	0	0	0	0	0
							ENSMUSG00000090949.2:002	ENSMUSG00000090949.2	Vmn2r77	2	0	NA	NA	NA	NA	NA	NA	NA	0	0	0	0	0	0
							ENSMUSG00000090949.2:003	ENSMUSG00000090949.2	Vmn2r77	3	0	NA	NA	NA	NA	NA	NA	NA	0	0	0	0	0	0
							ENSMUSG00000090949.2:004	ENSMUSG00000090949.2	Vmn2r77	4	0	NA	NA	NA	NA	NA	NA	NA	0	0	0	0	0	0
							ENSMUSG00000090949.2:005	ENSMUSG00000090949.2	Vmn2r77	5	0	NA	NA	NA	NA	NA	NA	NA	0	0	0	0	0	0
							ENSMUSG00000090949.2:006	ENSMUSG00000090949.2	Vmn2r77	6	0	NA	NA	NA	NA	NA	NA	NA	0	0	0	0	0	0
							ENSMUSG00000090949.2:007	ENSMUSG00000090949.2	Vmn2r77	7	0	NA	NA	NA	NA	NA	NA	NA	0	0	0	0	0	0
							ENSMUSG00000090949.2:008	ENSMUSG00000090949.2	Vmn2r77	8	0	NA	NA	NA	NA	NA	NA	NA	0	0	0	0	0	0
							ENSMUSG00000090949.2:009	ENSMUSG00000090949.2	Vmn2r77	9	0	NA	NA	NA	NA	NA	NA	NA	0	0	0	0	0	0
							ENSMUSG00000091962.3:001	ENSMUSG00000091962.3	Vmn2r78	1	0	NA	NA	NA	NA	NA	NA	NA	0	0	0	0	0	0
							ENSMUSG00000091962.3:002	ENSMUSG00000091962.3	Vmn2r78	2	0	NA	NA	NA	NA	NA	NA	NA	0	0	0	0	0	0
							ENSMUSG00000091962.3:003	ENSMUSG00000091962.3	Vmn2r78	3	0	NA	NA	NA	NA	NA	NA	NA	0	0	0	0	0	0
							ENSMUSG00000091962.3:004	ENSMUSG00000091962.3	Vmn2r78	4	0	NA	NA	NA	NA	NA	NA	NA	0	0	0	0	0	0
							ENSMUSG00000091962.3:005	ENSMUSG00000091962.3	Vmn2r78	5	0	NA	NA	NA	NA	NA	NA	NA	0	0	0	0	0	0
							ENSMUSG00000091962.3:006	ENSMUSG00000091962.3	Vmn2r78	6	0	NA	NA	NA	NA	NA	NA	NA	0	0	0	0	0	0
							ENSMUSG00000091962.3:007	ENSMUSG00000091962.3	Vmn2r78	7	0	NA	NA	NA	NA	NA	NA	NA	0	0	0	0	0	0
							ENSMUSG00000091962.3:008	ENSMUSG00000091962.3	Vmn2r78	8	0	NA	NA	NA	NA	NA	NA	NA	0	0	0	0	0	0
							ENSMUSG00000090362.2:001	ENSMUSG00000090362.2	Vmn2r79	1	0	NA	NA	NA	NA	NA	NA	NA	0	0	0	0	0	0
							ENSMUSG00000090362.2:002	ENSMUSG00000090362.2	Vmn2r79	2	0	NA	NA	NA	NA	NA	NA	NA	0	0	0	0	0	0
							ENSMUSG00000090362.2:003	ENSMUSG00000090362.2	Vmn2r79	3	0	NA	NA	NA	NA	NA	NA	NA	0	0	0	0	0	0
							ENSMUSG00000090362.2:004	ENSMUSG00000090362.2	Vmn2r79	4	0	NA	NA	NA	NA	NA	NA	NA	0	0	0	0	0	0
							ENSMUSG00000090362.2:005	ENSMUSG00000090362.2	Vmn2r79	5	0	NA	NA	NA	NA	NA	NA	NA	0	0	0	0	0	0
							ENSMUSG00000090362.2:006	ENSMUSG00000090362.2	Vmn2r79	6	0	NA	NA	NA	NA	NA	NA	NA	0	0	0	0	0	0
							ENSMUSG00000090362.2:007	ENSMUSG00000090362.2	Vmn2r79	7	0	NA	NA	NA	NA	NA	NA	NA	0	0	0	0	0	0
							ENSMUSG00000090362.2:008	ENSMUSG00000090362.2	Vmn2r79	8	0	NA	NA	NA	NA	NA	NA	NA	0	0	0	0	0	0
							ENSMUSG00000090362.2:009	ENSMUSG00000090362.2	Vmn2r79	9	0	NA	NA	NA	NA	NA	NA	NA	0	0	0	0	0	0
							ENSMUSG00000090362.2:010	ENSMUSG00000090362.2	Vmn2r79	10	0	NA	NA	NA	NA	NA	NA	NA	0	0	0	0	0	0
							ENSMUSG00000091888.3:001	ENSMUSG00000091888.3	Vmn2r80	1	0	NA	NA	NA	NA	NA	NA	NA	0	0	0	0	0	0
							ENSMUSG00000091888.3:002	ENSMUSG00000091888.3	Vmn2r80	2	0	NA	NA	NA	NA	NA	NA	NA	0	0	0	0	0	0
							ENSMUSG00000091888.3:003	ENSMUSG00000091888.3	Vmn2r80	3	0	NA	NA	NA	NA	NA	NA	NA	0	0	0	0	0	0
							ENSMUSG00000091888.3:004	ENSMUSG00000091888.3	Vmn2r80	4	0	NA	NA	NA	NA	NA	NA	NA	0	0	0	0	0	0
							ENSMUSG00000091888.3:005	ENSMUSG00000091888.3	Vmn2r80	5	0	NA	NA	NA	NA	NA	NA	NA	0	0	0	0	0	0
							ENSMUSG00000091888.3:006	ENSMUSG00000091888.3	Vmn2r80	6	0	NA	NA	NA	NA	NA	NA	NA	0	0	0	0	0	0
							ENSMUSG00000055515.8:001	ENSMUSG00000055515.8	Vmn2r81	1	0	NA	NA	NA	NA	NA	NA	NA	0	0	0	0	0	0
							ENSMUSG00000055515.8:002	ENSMUSG00000055515.8	Vmn2r81	2	0	NA	NA	NA	NA	NA	NA	NA	0	0	0	0	0	0
							ENSMUSG00000055515.8:003	ENSMUSG00000055515.8	Vmn2r81	3	0	NA	NA	NA	NA	NA	NA	NA	0	0	0	0	0	0
							ENSMUSG00000055515.8:004	ENSMUSG00000055515.8	Vmn2r81	4	0	NA	NA	NA	NA	NA	NA	NA	0	0	0	0	0	0
							ENSMUSG00000055515.8:005	ENSMUSG00000055515.8	Vmn2r81	5	0	NA	NA	NA	NA	NA	NA	NA	0	0	0	0	0	0
							ENSMUSG00000055515.8:006	ENSMUSG00000055515.8	Vmn2r81	6	0	NA	NA	NA	NA	NA	NA	NA	0	0	0	0	0	0
							ENSMUSG00000091468.3:001	ENSMUSG00000091468.3	Vmn2r82	1	0	NA	NA	NA	NA	NA	NA	NA	0	0	0	0	0	0
							ENSMUSG00000091468.3:002	ENSMUSG00000091468.3	Vmn2r82	2	0	NA	NA	NA	NA	NA	NA	NA	0	0	0	0	0	0
							ENSMUSG00000091468.3:003	ENSMUSG00000091468.3	Vmn2r82	3	0	NA	NA	NA	NA	NA	NA	NA	0	0	0	0	0	0
							ENSMUSG00000091468.3:004	ENSMUSG00000091468.3	Vmn2r82	4	0	NA	NA	NA	NA	NA	NA	NA	0	0	0	0	0	0
							ENSMUSG00000091468.3:005	ENSMUSG00000091468.3	Vmn2r82	5	0	NA	NA	NA	NA	NA	NA	NA	0	0	0	0	0	0
							ENSMUSG00000091468.3:006	ENSMUSG00000091468.3	Vmn2r82	6	0	NA	NA	NA	NA	NA	NA	NA	0	0	0	0	0	0
							ENSMUSG00000091468.3:007	ENSMUSG00000091468.3	Vmn2r82	7	0	NA	NA	NA	NA	NA	NA	NA	0	0	0	0	0	0
							ENSMUSG00000091468.3:008	ENSMUSG00000091468.3	Vmn2r82	8	0	NA	NA	NA	NA	NA	NA	NA	0	0	0	0	0	0
							ENSMUSG00000091381.3:001	ENSMUSG00000091381.3	Vmn2r83	1	0	NA	NA	NA	NA	NA	NA	NA	0	0	0	0	0	0
							ENSMUSG00000091381.3:002	ENSMUSG00000091381.3	Vmn2r83	2	0	NA	NA	NA	NA	NA	NA	NA	0	0	0	0	0	0
							ENSMUSG00000091381.3:003	ENSMUSG00000091381.3	Vmn2r83	3	0	NA	NA	NA	NA	NA	NA	NA	0	0	0	0	0	0
							ENSMUSG00000091381.3:004	ENSMUSG00000091381.3	Vmn2r83	4	0	NA	NA	NA	NA	NA	NA	NA	0	0	0	0	0	0
							ENSMUSG00000091381.3:005	ENSMUSG00000091381.3	Vmn2r83	5	0	NA	NA	NA	NA	NA	NA	NA	0	0	0	0	0	0
							ENSMUSG00000091381.3:006	ENSMUSG00000091381.3	Vmn2r83	6	0	NA	NA	NA	NA	NA	NA	NA	0	0	0	0	0	0
							ENSMUSG00000091381.3:007	ENSMUSG00000091381.3	Vmn2r83	7	0	NA	NA	NA	NA	NA	NA	NA	0	0	0	0	0	0
							ENSMUSG00000091381.3:008	ENSMUSG00000091381.3	Vmn2r83	8	0	NA	NA	NA	NA	NA	NA	NA	0	0	0	0	0	0
							ENSMUSG00000091381.3:009	ENSMUSG00000091381.3	Vmn2r83	9	0	NA	NA	NA	NA	NA	NA	NA	0	0	0	0	0	0
							ENSMUSG00000091381.3:010	ENSMUSG00000091381.3	Vmn2r83	10	0	NA	NA	NA	NA	NA	NA	NA	0	0	0	0	0	0
							ENSMUSG00000070601.5:001	ENSMUSG00000070601.5	Vmn2r84	1	0.128739	NA	NA	NA	NA	NA	NA	NA	0	1	0	0	0	0
							ENSMUSG00000070601.5:002	ENSMUSG00000070601.5	Vmn2r84	2	0	NA	NA	NA	NA	NA	NA	NA	0	0	0	0	0	0
							ENSMUSG00000070601.5:003	ENSMUSG00000070601.5	Vmn2r84	3	0	NA	NA	NA	NA	NA	NA	NA	0	0	0	0	0	0
							ENSMUSG00000070601.5:004	ENSMUSG00000070601.5	Vmn2r84	4	0	NA	NA	NA	NA	NA	NA	NA	0	0	0	0	0	0
							ENSMUSG00000070601.5:005	ENSMUSG00000070601.5	Vmn2r84	5	0	NA	NA	NA	NA	NA	NA	NA	0	0	0	0	0	0
							ENSMUSG00000070601.5:006	ENSMUSG00000070601.5	Vmn2r84	6	0	NA	NA	NA	NA	NA	NA	NA	0	0	0	0	0	0
							ENSMUSG00000070601.5:007	ENSMUSG00000070601.5	Vmn2r84	7	0	NA	NA	NA	NA	NA	NA	NA	0	0	0	0	0	0
							ENSMUSG00000070601.5:008	ENSMUSG00000070601.5	Vmn2r84	8	0	NA	NA	NA	NA	NA	NA	NA	0	0	0	0	0	0
							ENSMUSG00000070601.5:009	ENSMUSG00000070601.5	Vmn2r84	9	0	NA	NA	NA	NA	NA	NA	NA	0	0	0	0	0	0
							ENSMUSG00000092048.3:001	ENSMUSG00000092048.3	Vmn2r85	1	0.672878	NA	NA	NA	NA	NA	NA	NA	0	1	2	0	0	2
							ENSMUSG00000092048.3:002	ENSMUSG00000092048.3	Vmn2r85	2	0	NA	NA	NA	NA	NA	NA	NA	0	0	0	0	0	0
							ENSMUSG00000092048.3:003	ENSMUSG00000092048.3	Vmn2r85	3	0	NA	NA	NA	NA	NA	NA	NA	0	0	0	0	0	0
							ENSMUSG00000092048.3:004	ENSMUSG00000092048.3	Vmn2r85	4	0	NA	NA	NA	NA	NA	NA	NA	0	0	0	0	0	0
							ENSMUSG00000092048.3:005	ENSMUSG00000092048.3	Vmn2r85	5	0	NA	NA	NA	NA	NA	NA	NA	0	0	0	0	0	0
							ENSMUSG00000092048.3:006	ENSMUSG00000092048.3	Vmn2r85	6	0	NA	NA	NA	NA	NA	NA	NA	0	0	0	0	0	0
							ENSMUSG00000092162.3:001	ENSMUSG00000092162.3	Vmn2r86	1	0	NA	NA	NA	NA	NA	NA	NA	0	0	0	0	0	0
							ENSMUSG00000092162.3:002	ENSMUSG00000092162.3	Vmn2r86	2	0	NA	NA	NA	NA	NA	NA	NA	0	0	0	0	0	0
							ENSMUSG00000092162.3:003	ENSMUSG00000092162.3	Vmn2r86	3	0	NA	NA	NA	NA	NA	NA	NA	0	0	0	0	0	0
							ENSMUSG00000092162.3:004	ENSMUSG00000092162.3	Vmn2r86	4	0	NA	NA	NA	NA	NA	NA	NA	0	0	0	0	0	0
							ENSMUSG00000092162.3:005	ENSMUSG00000092162.3	Vmn2r86	5	0	NA	NA	NA	NA	NA	NA	NA	0	0	0	0	0	0
							ENSMUSG00000092162.3:006	ENSMUSG00000092162.3	Vmn2r86	6	0	NA	NA	NA	NA	NA	NA	NA	0	0	0	0	0	0
							ENSMUSG00000091511.3:001	ENSMUSG00000091511.3	Vmn2r87	1	0.128739	NA	NA	NA	NA	NA	NA	NA	0	1	0	0	0	0
							ENSMUSG00000091511.3:002	ENSMUSG00000091511.3	Vmn2r87	2	0	NA	NA	NA	NA	NA	NA	NA	0	0	0	0	0	0
							ENSMUSG00000091511.3:003	ENSMUSG00000091511.3	Vmn2r87	3	0	NA	NA	NA	NA	NA	NA	NA	0	0	0	0	0	0
							ENSMUSG00000091511.3:004	ENSMUSG00000091511.3	Vmn2r87	4	0	NA	NA	NA	NA	NA	NA	NA	0	0	0	0	0	0
							ENSMUSG00000091511.3:005	ENSMUSG00000091511.3	Vmn2r87	5	0	NA	NA	NA	NA	NA	NA	NA	0	0	0	0	0	0
							ENSMUSG00000091511.3:006	ENSMUSG00000091511.3	Vmn2r87	6	0	NA	NA	NA	NA	NA	NA	NA	0	0	0	0	0	0
							ENSMUSG00000000606.18:001	ENSMUSG00000000606.18	Vmn2r88	1	0	NA	NA	NA	NA	NA	NA	NA	0	0	0	0	0	0
							ENSMUSG00000000606.18:002	ENSMUSG00000000606.18	Vmn2r88	2	0	NA	NA	NA	NA	NA	NA	NA	0	0	0	0	0	0
							ENSMUSG00000000606.18:003	ENSMUSG00000000606.18	Vmn2r88	3	0	NA	NA	NA	NA	NA	NA	NA	0	0	0	0	0	0
							ENSMUSG00000000606.18:004	ENSMUSG00000000606.18	Vmn2r88	4	0	NA	NA	NA	NA	NA	NA	NA	0	0	0	0	0	0
							ENSMUSG00000000606.18:005	ENSMUSG00000000606.18	Vmn2r88	5	0	NA	NA	NA	NA	NA	NA	NA	0	0	0	0	0	0
							ENSMUSG00000000606.18:006	ENSMUSG00000000606.18	Vmn2r88	6	0	NA	NA	NA	NA	NA	NA	NA	0	0	0	0	0	0
							ENSMUSG00000000606.18:007	ENSMUSG00000000606.18	Vmn2r88	7	0	NA	NA	NA	NA	NA	NA	NA	0	0	0	0	0	0
							ENSMUSG00000000606.18:008	ENSMUSG00000000606.18	Vmn2r88	8	0	NA	NA	NA	NA	NA	NA	NA	0	0	0	0	0	0
							ENSMUSG00000000606.18:009	ENSMUSG00000000606.18	Vmn2r88	9	0	NA	NA	NA	NA	NA	NA	NA	0	0	0	0	0	0
							ENSMUSG00000000606.18:010	ENSMUSG00000000606.18	Vmn2r88	10	0	NA	NA	NA	NA	NA	NA	NA	0	0	0	0	0	0
							ENSMUSG00000000606.18:011	ENSMUSG00000000606.18	Vmn2r88	11	0	NA	NA	NA	NA	NA	NA	NA	0	0	0	0	0	0
							ENSMUSG00000070448.12:001	ENSMUSG00000070448.12	Vmn2r89	1	0	NA	NA	NA	NA	NA	NA	NA	0	0	0	0	0	0
							ENSMUSG00000070448.12:002	ENSMUSG00000070448.12	Vmn2r89	2	0	NA	NA	NA	NA	NA	NA	NA	0	0	0	0	0	0
							ENSMUSG00000070448.12:003	ENSMUSG00000070448.12	Vmn2r89	3	0	NA	NA	NA	NA	NA	NA	NA	0	0	0	0	0	0
							ENSMUSG00000070448.12:004	ENSMUSG00000070448.12	Vmn2r89	4	0	NA	NA	NA	NA	NA	NA	NA	0	0	0	0	0	0
							ENSMUSG00000070448.12:005	ENSMUSG00000070448.12	Vmn2r89	5	0	NA	NA	NA	NA	NA	NA	NA	0	0	0	0	0	0
							ENSMUSG00000070448.12:006	ENSMUSG00000070448.12	Vmn2r89	6	0	NA	NA	NA	NA	NA	NA	NA	0	0	0	0	0	0
							ENSMUSG00000070448.12:007	ENSMUSG00000070448.12	Vmn2r89	7	0	NA	NA	NA	NA	NA	NA	NA	0	0	0	0	0	0
							ENSMUSG00000070448.12:008	ENSMUSG00000070448.12	Vmn2r89	8	0	NA	NA	NA	NA	NA	NA	NA	0	0	0	0	0	0
							ENSMUSG00000091624.2:001	ENSMUSG00000091624.2	Vmn2r9	1	0	NA	NA	NA	NA	NA	NA	NA	0	0	0	0	0	0
							ENSMUSG00000091624.2:002	ENSMUSG00000091624.2	Vmn2r9	2	0	NA	NA	NA	NA	NA	NA	NA	0	0	0	0	0	0
							ENSMUSG00000091624.2:003	ENSMUSG00000091624.2	Vmn2r9	3	0	NA	NA	NA	NA	NA	NA	NA	0	0	0	0	0	0
							ENSMUSG00000091624.2:004	ENSMUSG00000091624.2	Vmn2r9	4	0	NA	NA	NA	NA	NA	NA	NA	0	0	0	0	0	0
							ENSMUSG00000091624.2:005	ENSMUSG00000091624.2	Vmn2r9	5	0	NA	NA	NA	NA	NA	NA	NA	0	0	0	0	0	0
							ENSMUSG00000091624.2:006	ENSMUSG00000091624.2	Vmn2r9	6	0	NA	NA	NA	NA	NA	NA	NA	0	0	0	0	0	0
							ENSMUSG00000091624.2:007	ENSMUSG00000091624.2	Vmn2r9	7	0	NA	NA	NA	NA	NA	NA	NA	0	0	0	0	0	0
							ENSMUSG00000091624.2:008	ENSMUSG00000091624.2	Vmn2r9	8	0	NA	NA	NA	NA	NA	NA	NA	0	0	0	0	0	0
							ENSMUSG00000091624.2:009	ENSMUSG00000091624.2	Vmn2r9	9	0	NA	NA	NA	NA	NA	NA	NA	0	0	0	0	0	0
							ENSMUSG00000091624.2:010	ENSMUSG00000091624.2	Vmn2r9	10	0	NA	NA	NA	NA	NA	NA	NA	0	0	0	0	0	0
							ENSMUSG00000092120.2:001	ENSMUSG00000092120.2	Vmn2r90	1	0	NA	NA	NA	NA	NA	NA	NA	0	0	0	0	0	0
							ENSMUSG00000092120.2:002	ENSMUSG00000092120.2	Vmn2r90	2	0	NA	NA	NA	NA	NA	NA	NA	0	0	0	0	0	0
							ENSMUSG00000092120.2:003	ENSMUSG00000092120.2	Vmn2r90	3	0	NA	NA	NA	NA	NA	NA	NA	0	0	0	0	0	0
							ENSMUSG00000092120.2:004	ENSMUSG00000092120.2	Vmn2r90	4	0	NA	NA	NA	NA	NA	NA	NA	0	0	0	0	0	0
							ENSMUSG00000092120.2:005	ENSMUSG00000092120.2	Vmn2r90	5	0	NA	NA	NA	NA	NA	NA	NA	0	0	0	0	0	0
							ENSMUSG00000092120.2:006	ENSMUSG00000092120.2	Vmn2r90	6	0	NA	NA	NA	NA	NA	NA	NA	0	0	0	0	0	0
							ENSMUSG00000092120.2:007	ENSMUSG00000092120.2	Vmn2r90	7	0	NA	NA	NA	NA	NA	NA	NA	0	0	0	0	0	0
							ENSMUSG00000092120.2:008	ENSMUSG00000092120.2	Vmn2r90	8	0	NA	NA	NA	NA	NA	NA	NA	0	0	0	0	0	0
							ENSMUSG00000091206.2:001	ENSMUSG00000091206.2	Vmn2r91	1	0	NA	NA	NA	NA	NA	NA	NA	0	0	0	0	0	0
							ENSMUSG00000091206.2:002	ENSMUSG00000091206.2	Vmn2r91	2	0	NA	NA	NA	NA	NA	NA	NA	0	0	0	0	0	0
							ENSMUSG00000091206.2:003	ENSMUSG00000091206.2	Vmn2r91	3	0	NA	NA	NA	NA	NA	NA	NA	0	0	0	0	0	0
							ENSMUSG00000091206.2:004	ENSMUSG00000091206.2	Vmn2r91	4	0	NA	NA	NA	NA	NA	NA	NA	0	0	0	0	0	0
							ENSMUSG00000091206.2:005	ENSMUSG00000091206.2	Vmn2r91	5	0	NA	NA	NA	NA	NA	NA	NA	0	0	0	0	0	0
							ENSMUSG00000091206.2:006	ENSMUSG00000091206.2	Vmn2r91	6	0	NA	NA	NA	NA	NA	NA	NA	0	0	0	0	0	0
							ENSMUSG00000091350.2:001	ENSMUSG00000091350.2	Vmn2r92	1	0	NA	NA	NA	NA	NA	NA	NA	0	0	0	0	0	0
							ENSMUSG00000091350.2:002	ENSMUSG00000091350.2	Vmn2r92	2	0	NA	NA	NA	NA	NA	NA	NA	0	0	0	0	0	0
							ENSMUSG00000091350.2:003	ENSMUSG00000091350.2	Vmn2r92	3	0	NA	NA	NA	NA	NA	NA	NA	0	0	0	0	0	0
							ENSMUSG00000091350.2:004	ENSMUSG00000091350.2	Vmn2r92	4	0	NA	NA	NA	NA	NA	NA	NA	0	0	0	0	0	0
							ENSMUSG00000091350.2:005	ENSMUSG00000091350.2	Vmn2r92	5	0	NA	NA	NA	NA	NA	NA	NA	0	0	0	0	0	0
							ENSMUSG00000091350.2:006	ENSMUSG00000091350.2	Vmn2r92	6	0	NA	NA	NA	NA	NA	NA	NA	0	0	0	0	0	0
							ENSMUSG00000079698.7:001	ENSMUSG00000079698.7	Vmn2r93	1	0	NA	NA	NA	NA	NA	NA	NA	0	0	0	0	0	0
							ENSMUSG00000079698.7:002	ENSMUSG00000079698.7	Vmn2r93	2	0	NA	NA	NA	NA	NA	NA	NA	0	0	0	0	0	0
							ENSMUSG00000079698.7:003	ENSMUSG00000079698.7	Vmn2r93	3	0	NA	NA	NA	NA	NA	NA	NA	0	0	0	0	0	0
							ENSMUSG00000079698.7:004	ENSMUSG00000079698.7	Vmn2r93	4	0	NA	NA	NA	NA	NA	NA	NA	0	0	0	0	0	0
							ENSMUSG00000079698.7:005	ENSMUSG00000079698.7	Vmn2r93	5	0	NA	NA	NA	NA	NA	NA	NA	0	0	0	0	0	0
							ENSMUSG00000079698.7:006	ENSMUSG00000079698.7	Vmn2r93	6	0	NA	NA	NA	NA	NA	NA	NA	0	0	0	0	0	0
							ENSMUSG00000079698.7:007	ENSMUSG00000079698.7	Vmn2r93	7	0	NA	NA	NA	NA	NA	NA	NA	0	0	0	0	0	0
							ENSMUSG00000079698.7:008	ENSMUSG00000079698.7	Vmn2r93	8	0	NA	NA	NA	NA	NA	NA	NA	0	0	0	0	0	0
							ENSMUSG00000090417.4:001	ENSMUSG00000090417.4	Vmn2r94	1	0	NA	NA	NA	NA	NA	NA	NA	0	0	0	0	0	0
							ENSMUSG00000090417.4:002	ENSMUSG00000090417.4	Vmn2r94	2	0	NA	NA	NA	NA	NA	NA	NA	0	0	0	0	0	0
							ENSMUSG00000090417.4:003	ENSMUSG00000090417.4	Vmn2r94	3	0	NA	NA	NA	NA	NA	NA	NA	0	0	0	0	0	0
							ENSMUSG00000090417.4:004	ENSMUSG00000090417.4	Vmn2r94	4	0	NA	NA	NA	NA	NA	NA	NA	0	0	0	0	0	0
							ENSMUSG00000090417.4:005	ENSMUSG00000090417.4	Vmn2r94	5	0	NA	NA	NA	NA	NA	NA	NA	0	0	0	0	0	0
							ENSMUSG00000090417.4:006	ENSMUSG00000090417.4	Vmn2r94	6	0	NA	NA	NA	NA	NA	NA	NA	0	0	0	0	0	0
							ENSMUSG00000090417.4:007	ENSMUSG00000090417.4	Vmn2r94	7	0	NA	NA	NA	NA	NA	NA	NA	0	0	0	0	0	0
							ENSMUSG00000090417.4:008	ENSMUSG00000090417.4	Vmn2r94	8	0	NA	NA	NA	NA	NA	NA	NA	0	0	0	0	0	0
							ENSMUSG00000090417.4:009	ENSMUSG00000090417.4	Vmn2r94	9	0	NA	NA	NA	NA	NA	NA	NA	0	0	0	0	0	0
							ENSMUSG00000091631.2:001	ENSMUSG00000091631.2	Vmn2r95	1	0	NA	NA	NA	NA	NA	NA	NA	0	0	0	0	0	0
							ENSMUSG00000091631.2:002	ENSMUSG00000091631.2	Vmn2r95	2	0	NA	NA	NA	NA	NA	NA	NA	0	0	0	0	0	0
							ENSMUSG00000091631.2:003	ENSMUSG00000091631.2	Vmn2r95	3	0	NA	NA	NA	NA	NA	NA	NA	0	0	0	0	0	0
							ENSMUSG00000091631.2:004	ENSMUSG00000091631.2	Vmn2r95	4	0	NA	NA	NA	NA	NA	NA	NA	0	0	0	0	0	0
							ENSMUSG00000091631.2:005	ENSMUSG00000091631.2	Vmn2r95	5	0	NA	NA	NA	NA	NA	NA	NA	0	0	0	0	0	0
							ENSMUSG00000091631.2:006	ENSMUSG00000091631.2	Vmn2r95	6	0	NA	NA	NA	NA	NA	NA	NA	0	0	0	0	0	0
							ENSMUSG00000091631.2:007	ENSMUSG00000091631.2	Vmn2r95	7	0	NA	NA	NA	NA	NA	NA	NA	0	0	0	0	0	0
							ENSMUSG00000091631.2:008	ENSMUSG00000091631.2	Vmn2r95	8	0	NA	NA	NA	NA	NA	NA	NA	0	0	0	0	0	0
							ENSMUSG00000091679.9:001	ENSMUSG00000091679.9	Vmn2r96	1	0	NA	NA	NA	NA	NA	NA	NA	0	0	0	0	0	0
							ENSMUSG00000091679.9:002	ENSMUSG00000091679.9	Vmn2r96	2	0	NA	NA	NA	NA	NA	NA	NA	0	0	0	0	0	0
							ENSMUSG00000091679.9:003	ENSMUSG00000091679.9	Vmn2r96	3	0	NA	NA	NA	NA	NA	NA	NA	0	0	0	0	0	0
							ENSMUSG00000091679.9:004	ENSMUSG00000091679.9	Vmn2r96	4	0	NA	NA	NA	NA	NA	NA	NA	0	0	0	0	0	0
							ENSMUSG00000091679.9:005	ENSMUSG00000091679.9	Vmn2r96	5	0	NA	NA	NA	NA	NA	NA	NA	0	0	0	0	0	0
							ENSMUSG00000091679.9:006	ENSMUSG00000091679.9	Vmn2r96	6	0	NA	NA	NA	NA	NA	NA	NA	0	0	0	0	0	0
							ENSMUSG00000091679.9:007	ENSMUSG00000091679.9	Vmn2r96	7	0	NA	NA	NA	NA	NA	NA	NA	0	0	0	0	0	0
							ENSMUSG00000091679.9:008	ENSMUSG00000091679.9	Vmn2r96	8	0	NA	NA	NA	NA	NA	NA	NA	0	0	0	0	0	0
							ENSMUSG00000091679.9:009	ENSMUSG00000091679.9	Vmn2r96	9	0	NA	NA	NA	NA	NA	NA	NA	0	0	0	0	0	0
							ENSMUSG00000091679.9:010	ENSMUSG00000091679.9	Vmn2r96	10	0	NA	NA	NA	NA	NA	NA	NA	0	0	0	0	0	0
							ENSMUSG00000091679.9:011	ENSMUSG00000091679.9	Vmn2r96	11	0	NA	NA	NA	NA	NA	NA	NA	0	0	0	0	0	0
							ENSMUSG00000091491.2:001	ENSMUSG00000091491.2	Vmn2r97	1	0	NA	NA	NA	NA	NA	NA	NA	0	0	0	0	0	0
							ENSMUSG00000091491.2:002	ENSMUSG00000091491.2	Vmn2r97	2	0	NA	NA	NA	NA	NA	NA	NA	0	0	0	0	0	0
							ENSMUSG00000091491.2:003	ENSMUSG00000091491.2	Vmn2r97	3	0	NA	NA	NA	NA	NA	NA	NA	0	0	0	0	0	0
							ENSMUSG00000091491.2:004	ENSMUSG00000091491.2	Vmn2r97	4	0	NA	NA	NA	NA	NA	NA	NA	0	0	0	0	0	0
							ENSMUSG00000091491.2:005	ENSMUSG00000091491.2	Vmn2r97	5	0	NA	NA	NA	NA	NA	NA	NA	0	0	0	0	0	0
							ENSMUSG00000091491.2:006	ENSMUSG00000091491.2	Vmn2r97	6	0	NA	NA	NA	NA	NA	NA	NA	0	0	0	0	0	0
							ENSMUSG00000091491.2:007	ENSMUSG00000091491.2	Vmn2r97	7	0	NA	NA	NA	NA	NA	NA	NA	0	0	0	0	0	0
							ENSMUSG00000091491.2:008	ENSMUSG00000091491.2	Vmn2r97	8	0	NA	NA	NA	NA	NA	NA	NA	0	0	0	0	0	0
							ENSMUSG00000091491.2:009	ENSMUSG00000091491.2	Vmn2r97	9	0	NA	NA	NA	NA	NA	NA	NA	0	0	0	0	0	0
							ENSMUSG00000091491.2:010	ENSMUSG00000091491.2	Vmn2r97	10	0	NA	NA	NA	NA	NA	NA	NA	0	0	0	0	0	0
							ENSMUSG00000096717.2:001	ENSMUSG00000096717.2	Vmn2r98	1	0	NA	NA	NA	NA	NA	NA	NA	0	0	0	0	0	0
							ENSMUSG00000096717.2:002	ENSMUSG00000096717.2	Vmn2r98	2	0	NA	NA	NA	NA	NA	NA	NA	0	0	0	0	0	0
							ENSMUSG00000096717.2:003	ENSMUSG00000096717.2	Vmn2r98	3	0	NA	NA	NA	NA	NA	NA	NA	0	0	0	0	0	0
							ENSMUSG00000096717.2:004	ENSMUSG00000096717.2	Vmn2r98	4	0	NA	NA	NA	NA	NA	NA	NA	0	0	0	0	0	0
							ENSMUSG00000096717.2:005	ENSMUSG00000096717.2	Vmn2r98	5	0	NA	NA	NA	NA	NA	NA	NA	0	0	0	0	0	0
							ENSMUSG00000096717.2:006	ENSMUSG00000096717.2	Vmn2r98	6	0	NA	NA	NA	NA	NA	NA	NA	0	0	0	0	0	0
							ENSMUSG00000090304.4:001	ENSMUSG00000090304.4	Vmn2r99	1	0	NA	NA	NA	NA	NA	NA	NA	0	0	0	0	0	0
							ENSMUSG00000090304.4:002	ENSMUSG00000090304.4	Vmn2r99	2	0	NA	NA	NA	NA	NA	NA	NA	0	0	0	0	0	0
							ENSMUSG00000090304.4:003	ENSMUSG00000090304.4	Vmn2r99	3	0	NA	NA	NA	NA	NA	NA	NA	0	0	0	0	0	0
							ENSMUSG00000090304.4:004	ENSMUSG00000090304.4	Vmn2r99	4	0	NA	NA	NA	NA	NA	NA	NA	0	0	0	0	0	0
							ENSMUSG00000090304.4:005	ENSMUSG00000090304.4	Vmn2r99	5	0	NA	NA	NA	NA	NA	NA	NA	0	0	0	0	0	0
							ENSMUSG00000090304.4:006	ENSMUSG00000090304.4	Vmn2r99	6	0	NA	NA	NA	NA	NA	NA	NA	0	0	0	0	0	0
							ENSMUSG00000090304.4:007	ENSMUSG00000090304.4	Vmn2r99	7	0	NA	NA	NA	NA	NA	NA	NA	0	0	0	0	0	0
							ENSMUSG00000095107.1:001	ENSMUSG00000095107.1	Vmn2r-ps10	1	0	NA	NA	NA	NA	NA	NA	NA	0	0	0	0	0	0
							ENSMUSG00000095107.1:002	ENSMUSG00000095107.1	Vmn2r-ps10	2	0	NA	NA	NA	NA	NA	NA	NA	0	0	0	0	0	0
							ENSMUSG00000113723.2:001	ENSMUSG00000113723.2	Vmn2r-ps100	1	0	NA	NA	NA	NA	NA	NA	NA	0	0	0	0	0	0
							ENSMUSG00000113723.2:002	ENSMUSG00000113723.2	Vmn2r-ps100	2	0	NA	NA	NA	NA	NA	NA	NA	0	0	0	0	0	0
							ENSMUSG00000113723.2:003	ENSMUSG00000113723.2	Vmn2r-ps100	3	0	NA	NA	NA	NA	NA	NA	NA	0	0	0	0	0	0
							ENSMUSG00000113723.2:004	ENSMUSG00000113723.2	Vmn2r-ps100	4	0	NA	NA	NA	NA	NA	NA	NA	0	0	0	0	0	0
							ENSMUSG00000113350.2:001	ENSMUSG00000113350.2	Vmn2r-ps102	1	0	NA	NA	NA	NA	NA	NA	NA	0	0	0	0	0	0
							ENSMUSG00000113350.2:002	ENSMUSG00000113350.2	Vmn2r-ps102	2	0	NA	NA	NA	NA	NA	NA	NA	0	0	0	0	0	0
							ENSMUSG00000113350.2:003	ENSMUSG00000113350.2	Vmn2r-ps102	3	0	NA	NA	NA	NA	NA	NA	NA	0	0	0	0	0	0
							ENSMUSG00000113350.2:004	ENSMUSG00000113350.2	Vmn2r-ps102	4	0	NA	NA	NA	NA	NA	NA	NA	0	0	0	0	0	0
							ENSMUSG00000113350.2:005	ENSMUSG00000113350.2	Vmn2r-ps102	5	0	NA	NA	NA	NA	NA	NA	NA	0	0	0	0	0	0
							ENSMUSG00000113350.2:006	ENSMUSG00000113350.2	Vmn2r-ps102	6	0	NA	NA	NA	NA	NA	NA	NA	0	0	0	0	0	0
							ENSMUSG00000113350.2:007	ENSMUSG00000113350.2	Vmn2r-ps102	7	0	NA	NA	NA	NA	NA	NA	NA	0	0	0	0	0	0
							ENSMUSG00000113350.2:008	ENSMUSG00000113350.2	Vmn2r-ps102	8	0	NA	NA	NA	NA	NA	NA	NA	0	0	0	0	0	0
							ENSMUSG00000113350.2:009	ENSMUSG00000113350.2	Vmn2r-ps102	9	0	NA	NA	NA	NA	NA	NA	NA	0	0	0	0	0	0
							ENSMUSG00000113350.2:010	ENSMUSG00000113350.2	Vmn2r-ps102	10	0	NA	NA	NA	NA	NA	NA	NA	0	0	0	0	0	0
							ENSMUSG00000113350.2:011	ENSMUSG00000113350.2	Vmn2r-ps102	11	0	NA	NA	NA	NA	NA	NA	NA	0	0	0	0	0	0
							ENSMUSG00000113350.2:012	ENSMUSG00000113350.2	Vmn2r-ps102	12	0	NA	NA	NA	NA	NA	NA	NA	0	0	0	0	0	0
							ENSMUSG00000113350.2:013	ENSMUSG00000113350.2	Vmn2r-ps102	13	0	NA	NA	NA	NA	NA	NA	NA	0	0	0	0	0	0
							ENSMUSG00000113350.2:014	ENSMUSG00000113350.2	Vmn2r-ps102	14	0	NA	NA	NA	NA	NA	NA	NA	0	0	0	0	0	0
							ENSMUSG00000113350.2:015	ENSMUSG00000113350.2	Vmn2r-ps102	15	0	NA	NA	NA	NA	NA	NA	NA	0	0	0	0	0	0
							ENSMUSG00000113350.2:016	ENSMUSG00000113350.2	Vmn2r-ps102	16	0	NA	NA	NA	NA	NA	NA	NA	0	0	0	0	0	0
							ENSMUSG00000113350.2:017	ENSMUSG00000113350.2	Vmn2r-ps102	17	0	NA	NA	NA	NA	NA	NA	NA	0	0	0	0	0	0
							ENSMUSG00000114027.1:001	ENSMUSG00000114027.1	Vmn2r-ps103	1	0	NA	NA	NA	NA	NA	NA	NA	0	0	0	0	0	0
							ENSMUSG00000114027.1:002	ENSMUSG00000114027.1	Vmn2r-ps103	2	0	NA	NA	NA	NA	NA	NA	NA	0	0	0	0	0	0
							ENSMUSG00000114027.1:003	ENSMUSG00000114027.1	Vmn2r-ps103	3	0	NA	NA	NA	NA	NA	NA	NA	0	0	0	0	0	0
							ENSMUSG00000114027.1:004	ENSMUSG00000114027.1	Vmn2r-ps103	4	0	NA	NA	NA	NA	NA	NA	NA	0	0	0	0	0	0
							ENSMUSG00000114027.1:005	ENSMUSG00000114027.1	Vmn2r-ps103	5	0	NA	NA	NA	NA	NA	NA	NA	0	0	0	0	0	0
							ENSMUSG00000094499.3:001	ENSMUSG00000094499.3	Vmn2r-ps104	1	0	NA	NA	NA	NA	NA	NA	NA	0	0	0	0	0	0
							ENSMUSG00000094499.3:002	ENSMUSG00000094499.3	Vmn2r-ps104	2	0	NA	NA	NA	NA	NA	NA	NA	0	0	0	0	0	0
							ENSMUSG00000094499.3:003	ENSMUSG00000094499.3	Vmn2r-ps104	3	0	NA	NA	NA	NA	NA	NA	NA	0	0	0	0	0	0
							ENSMUSG00000094499.3:004	ENSMUSG00000094499.3	Vmn2r-ps104	4	0	NA	NA	NA	NA	NA	NA	NA	0	0	0	0	0	0
							ENSMUSG00000094499.3:005	ENSMUSG00000094499.3	Vmn2r-ps104	5	0	NA	NA	NA	NA	NA	NA	NA	0	0	0	0	0	0
							ENSMUSG00000094499.3:006	ENSMUSG00000094499.3	Vmn2r-ps104	6	0	NA	NA	NA	NA	NA	NA	NA	0	0	0	0	0	0
							ENSMUSG00000094499.3:007	ENSMUSG00000094499.3	Vmn2r-ps104	7	0	NA	NA	NA	NA	NA	NA	NA	0	0	0	0	0	0
							ENSMUSG00000094499.3:008	ENSMUSG00000094499.3	Vmn2r-ps104	8	0	NA	NA	NA	NA	NA	NA	NA	0	0	0	0	0	0
							ENSMUSG00000094499.3:009	ENSMUSG00000094499.3	Vmn2r-ps104	9	0	NA	NA	NA	NA	NA	NA	NA	0	0	0	0	0	0
							ENSMUSG00000094499.3:010	ENSMUSG00000094499.3	Vmn2r-ps104	10	0	NA	NA	NA	NA	NA	NA	NA	0	0	0	0	0	0
							ENSMUSG00000094499.3:011	ENSMUSG00000094499.3	Vmn2r-ps104	11	0	NA	NA	NA	NA	NA	NA	NA	0	0	0	0	0	0
							ENSMUSG00000094499.3:012	ENSMUSG00000094499.3	Vmn2r-ps104	12	0	NA	NA	NA	NA	NA	NA	NA	0	0	0	0	0	0
							ENSMUSG00000094499.3:013	ENSMUSG00000094499.3	Vmn2r-ps104	13	0	NA	NA	NA	NA	NA	NA	NA	0	0	0	0	0	0
							ENSMUSG00000094499.3:014	ENSMUSG00000094499.3	Vmn2r-ps104	14	0	NA	NA	NA	NA	NA	NA	NA	0	0	0	0	0	0
							ENSMUSG00000094499.3:015	ENSMUSG00000094499.3	Vmn2r-ps104	15	0	NA	NA	NA	NA	NA	NA	NA	0	0	0	0	0	0
							ENSMUSG00000094499.3:016	ENSMUSG00000094499.3	Vmn2r-ps104	16	0	NA	NA	NA	NA	NA	NA	NA	0	0	0	0	0	0
							ENSMUSG00000094499.3:017	ENSMUSG00000094499.3	Vmn2r-ps104	17	0	NA	NA	NA	NA	NA	NA	NA	0	0	0	0	0	0
							ENSMUSG00000094499.3:018	ENSMUSG00000094499.3	Vmn2r-ps104	18	0	NA	NA	NA	NA	NA	NA	NA	0	0	0	0	0	0
							ENSMUSG00000094499.3:019	ENSMUSG00000094499.3	Vmn2r-ps104	19	0	NA	NA	NA	NA	NA	NA	NA	0	0	0	0	0	0
							ENSMUSG00000094499.3:020	ENSMUSG00000094499.3	Vmn2r-ps104	20	0	NA	NA	NA	NA	NA	NA	NA	0	0	0	0	0	0
							ENSMUSG00000114684.2:001	ENSMUSG00000114684.2	Vmn2r-ps105	1	0	NA	NA	NA	NA	NA	NA	NA	0	0	0	0	0	0
							ENSMUSG00000114684.2:002	ENSMUSG00000114684.2	Vmn2r-ps105	2	0	NA	NA	NA	NA	NA	NA	NA	0	0	0	0	0	0
							ENSMUSG00000114684.2:003	ENSMUSG00000114684.2	Vmn2r-ps105	3	0	NA	NA	NA	NA	NA	NA	NA	0	0	0	0	0	0
							ENSMUSG00000114684.2:004	ENSMUSG00000114684.2	Vmn2r-ps105	4	0	NA	NA	NA	NA	NA	NA	NA	0	0	0	0	0	0
							ENSMUSG00000114684.2:005	ENSMUSG00000114684.2	Vmn2r-ps105	5	0	NA	NA	NA	NA	NA	NA	NA	0	0	0	0	0	0
							ENSMUSG00000114549.1:001	ENSMUSG00000114549.1	Vmn2r-ps106	1	0	NA	NA	NA	NA	NA	NA	NA	0	0	0	0	0	0
							ENSMUSG00000114549.1:002	ENSMUSG00000114549.1	Vmn2r-ps106	2	0	NA	NA	NA	NA	NA	NA	NA	0	0	0	0	0	0
							ENSMUSG00000114549.1:003	ENSMUSG00000114549.1	Vmn2r-ps106	3	0	NA	NA	NA	NA	NA	NA	NA	0	0	0	0	0	0
							ENSMUSG00000114549.1:004	ENSMUSG00000114549.1	Vmn2r-ps106	4	0	NA	NA	NA	NA	NA	NA	NA	0	0	0	0	0	0
							ENSMUSG00000114549.1:005	ENSMUSG00000114549.1	Vmn2r-ps106	5	0	NA	NA	NA	NA	NA	NA	NA	0	0	0	0	0	0
							ENSMUSG00000117784.1:001	ENSMUSG00000117784.1	Vmn2r-ps108	1	0	NA	NA	NA	NA	NA	NA	NA	0	0	0	0	0	0
							ENSMUSG00000117784.1:002	ENSMUSG00000117784.1	Vmn2r-ps108	2	0	NA	NA	NA	NA	NA	NA	NA	0	0	0	0	0	0
							ENSMUSG00000117784.1:003	ENSMUSG00000117784.1	Vmn2r-ps108	3	0	NA	NA	NA	NA	NA	NA	NA	0	0	0	0	0	0
							ENSMUSG00000117784.1:004	ENSMUSG00000117784.1	Vmn2r-ps108	4	0	NA	NA	NA	NA	NA	NA	NA	0	0	0	0	0	0
							ENSMUSG00000117784.1:005	ENSMUSG00000117784.1	Vmn2r-ps108	5	0	NA	NA	NA	NA	NA	NA	NA	0	0	0	0	0	0
							ENSMUSG00000114489.2:001	ENSMUSG00000114489.2	Vmn2r-ps109	1	0	NA	NA	NA	NA	NA	NA	NA	0	0	0	0	0	0
							ENSMUSG00000114489.2:002	ENSMUSG00000114489.2	Vmn2r-ps109	2	0	NA	NA	NA	NA	NA	NA	NA	0	0	0	0	0	0
							ENSMUSG00000114489.2:003	ENSMUSG00000114489.2	Vmn2r-ps109	3	0	NA	NA	NA	NA	NA	NA	NA	0	0	0	0	0	0
							ENSMUSG00000114489.2:004	ENSMUSG00000114489.2	Vmn2r-ps109	4	0	NA	NA	NA	NA	NA	NA	NA	0	0	0	0	0	0
							ENSMUSG00000093434.3+ENSMUSG00000097538.1+ENSMUSG00000062200.14:001	ENSMUSG00000093434.3+ENSMUSG00000097538.1+ENSMUSG00000062200.14	Vmn2r-ps11+Gm26939+Vmn2r7	1	0	NA	NA	NA	NA	NA	NA	NA	0	0	0	0	0	0
							ENSMUSG00000093434.3+ENSMUSG00000097538.1+ENSMUSG00000062200.14:002	ENSMUSG00000093434.3+ENSMUSG00000097538.1+ENSMUSG00000062200.14	Vmn2r-ps11+Gm26939+Vmn2r7	2	0	NA	NA	NA	NA	NA	NA	NA	0	0	0	0	0	0
							ENSMUSG00000093434.3+ENSMUSG00000097538.1+ENSMUSG00000062200.14:003	ENSMUSG00000093434.3+ENSMUSG00000097538.1+ENSMUSG00000062200.14	Vmn2r-ps11+Gm26939+Vmn2r7	3	0	NA	NA	NA	NA	NA	NA	NA	0	0	0	0	0	0
							ENSMUSG00000093434.3+ENSMUSG00000097538.1+ENSMUSG00000062200.14:004	ENSMUSG00000093434.3+ENSMUSG00000097538.1+ENSMUSG00000062200.14	Vmn2r-ps11+Gm26939+Vmn2r7	4	0	NA	NA	NA	NA	NA	NA	NA	0	0	0	0	0	0
							ENSMUSG00000093434.3+ENSMUSG00000097538.1+ENSMUSG00000062200.14:005	ENSMUSG00000093434.3+ENSMUSG00000097538.1+ENSMUSG00000062200.14	Vmn2r-ps11+Gm26939+Vmn2r7	5	0	NA	NA	NA	NA	NA	NA	NA	0	0	0	0	0	0
							ENSMUSG00000093434.3+ENSMUSG00000097538.1+ENSMUSG00000062200.14:006	ENSMUSG00000093434.3+ENSMUSG00000097538.1+ENSMUSG00000062200.14	Vmn2r-ps11+Gm26939+Vmn2r7	6	0	NA	NA	NA	NA	NA	NA	NA	0	0	0	0	0	0
							ENSMUSG00000093434.3+ENSMUSG00000097538.1+ENSMUSG00000062200.14:007	ENSMUSG00000093434.3+ENSMUSG00000097538.1+ENSMUSG00000062200.14	Vmn2r-ps11+Gm26939+Vmn2r7	7	0	NA	NA	NA	NA	NA	NA	NA	0	0	0	0	0	0
							ENSMUSG00000093434.3+ENSMUSG00000097538.1+ENSMUSG00000062200.14:008	ENSMUSG00000093434.3+ENSMUSG00000097538.1+ENSMUSG00000062200.14	Vmn2r-ps11+Gm26939+Vmn2r7	8	0	NA	NA	NA	NA	NA	NA	NA	0	0	0	0	0	0
							ENSMUSG00000093434.3+ENSMUSG00000097538.1+ENSMUSG00000062200.14:009	ENSMUSG00000093434.3+ENSMUSG00000097538.1+ENSMUSG00000062200.14	Vmn2r-ps11+Gm26939+Vmn2r7	9	0	NA	NA	NA	NA	NA	NA	NA	0	0	0	0	0	0
							ENSMUSG00000093434.3+ENSMUSG00000097538.1+ENSMUSG00000062200.14:010	ENSMUSG00000093434.3+ENSMUSG00000097538.1+ENSMUSG00000062200.14	Vmn2r-ps11+Gm26939+Vmn2r7	10	0	NA	NA	NA	NA	NA	NA	NA	0	0	0	0	0	0
							ENSMUSG00000093434.3+ENSMUSG00000097538.1+ENSMUSG00000062200.14:011	ENSMUSG00000093434.3+ENSMUSG00000097538.1+ENSMUSG00000062200.14	Vmn2r-ps11+Gm26939+Vmn2r7	11	0	NA	NA	NA	NA	NA	NA	NA	0	0	0	0	0	0
							ENSMUSG00000093434.3+ENSMUSG00000097538.1+ENSMUSG00000062200.14:012	ENSMUSG00000093434.3+ENSMUSG00000097538.1+ENSMUSG00000062200.14	Vmn2r-ps11+Gm26939+Vmn2r7	12	0	NA	NA	NA	NA	NA	NA	NA	0	0	0	0	0	0
							ENSMUSG00000093434.3+ENSMUSG00000097538.1+ENSMUSG00000062200.14:013	ENSMUSG00000093434.3+ENSMUSG00000097538.1+ENSMUSG00000062200.14	Vmn2r-ps11+Gm26939+Vmn2r7	13	0	NA	NA	NA	NA	NA	NA	NA	0	0	0	0	0	0
							ENSMUSG00000093434.3+ENSMUSG00000097538.1+ENSMUSG00000062200.14:014	ENSMUSG00000093434.3+ENSMUSG00000097538.1+ENSMUSG00000062200.14	Vmn2r-ps11+Gm26939+Vmn2r7	14	0	NA	NA	NA	NA	NA	NA	NA	0	0	0	0	0	0
							ENSMUSG00000093434.3+ENSMUSG00000097538.1+ENSMUSG00000062200.14:015	ENSMUSG00000093434.3+ENSMUSG00000097538.1+ENSMUSG00000062200.14	Vmn2r-ps11+Gm26939+Vmn2r7	15	0	NA	NA	NA	NA	NA	NA	NA	0	0	0	0	0	0
							ENSMUSG00000093434.3+ENSMUSG00000097538.1+ENSMUSG00000062200.14:016	ENSMUSG00000093434.3+ENSMUSG00000097538.1+ENSMUSG00000062200.14	Vmn2r-ps11+Gm26939+Vmn2r7	16	0	NA	NA	NA	NA	NA	NA	NA	0	0	0	0	0	0
							ENSMUSG00000093434.3+ENSMUSG00000097538.1+ENSMUSG00000062200.14:017	ENSMUSG00000093434.3+ENSMUSG00000097538.1+ENSMUSG00000062200.14	Vmn2r-ps11+Gm26939+Vmn2r7	17	0	NA	NA	NA	NA	NA	NA	NA	0	0	0	0	0	0
							ENSMUSG00000093434.3+ENSMUSG00000097538.1+ENSMUSG00000062200.14:018	ENSMUSG00000093434.3+ENSMUSG00000097538.1+ENSMUSG00000062200.14	Vmn2r-ps11+Gm26939+Vmn2r7	18	0	NA	NA	NA	NA	NA	NA	NA	0	0	0	0	0	0
							ENSMUSG00000093434.3+ENSMUSG00000097538.1+ENSMUSG00000062200.14:019	ENSMUSG00000093434.3+ENSMUSG00000097538.1+ENSMUSG00000062200.14	Vmn2r-ps11+Gm26939+Vmn2r7	19	0	NA	NA	NA	NA	NA	NA	NA	0	0	0	0	0	0
							ENSMUSG00000093434.3+ENSMUSG00000097538.1+ENSMUSG00000062200.14:020	ENSMUSG00000093434.3+ENSMUSG00000097538.1+ENSMUSG00000062200.14	Vmn2r-ps11+Gm26939+Vmn2r7	20	0	NA	NA	NA	NA	NA	NA	NA	0	0	0	0	0	0
							ENSMUSG00000093434.3+ENSMUSG00000097538.1+ENSMUSG00000062200.14:021	ENSMUSG00000093434.3+ENSMUSG00000097538.1+ENSMUSG00000062200.14	Vmn2r-ps11+Gm26939+Vmn2r7	21	0	NA	NA	NA	NA	NA	NA	NA	0	0	0	0	0	0
							ENSMUSG00000093434.3+ENSMUSG00000097538.1+ENSMUSG00000062200.14:022	ENSMUSG00000093434.3+ENSMUSG00000097538.1+ENSMUSG00000062200.14	Vmn2r-ps11+Gm26939+Vmn2r7	22	0	NA	NA	NA	NA	NA	NA	NA	0	0	0	0	0	0
							ENSMUSG00000093434.3+ENSMUSG00000097538.1+ENSMUSG00000062200.14:023	ENSMUSG00000093434.3+ENSMUSG00000097538.1+ENSMUSG00000062200.14	Vmn2r-ps11+Gm26939+Vmn2r7	23	0	NA	NA	NA	NA	NA	NA	NA	0	0	0	0	0	0
							ENSMUSG00000093434.3+ENSMUSG00000097538.1+ENSMUSG00000062200.14:024	ENSMUSG00000093434.3+ENSMUSG00000097538.1+ENSMUSG00000062200.14	Vmn2r-ps11+Gm26939+Vmn2r7	24	0	NA	NA	NA	NA	NA	NA	NA	0	0	0	0	0	0
							ENSMUSG00000115374.1+ENSMUSG00000115166.1+ENSMUSG00000089761.3:001	ENSMUSG00000115374.1+ENSMUSG00000115166.1+ENSMUSG00000089761.3	Vmn2r-ps111+Vmn2r-ps110+Vmn2r-ps111	1	0	NA	NA	NA	NA	NA	NA	NA	0	0	0	0	0	0
							ENSMUSG00000115374.1+ENSMUSG00000115166.1+ENSMUSG00000089761.3:002	ENSMUSG00000115374.1+ENSMUSG00000115166.1+ENSMUSG00000089761.3	Vmn2r-ps111+Vmn2r-ps110+Vmn2r-ps111	2	0	NA	NA	NA	NA	NA	NA	NA	0	0	0	0	0	0
							ENSMUSG00000115374.1+ENSMUSG00000115166.1+ENSMUSG00000089761.3:003	ENSMUSG00000115374.1+ENSMUSG00000115166.1+ENSMUSG00000089761.3	Vmn2r-ps111+Vmn2r-ps110+Vmn2r-ps111	3	0	NA	NA	NA	NA	NA	NA	NA	0	0	0	0	0	0
							ENSMUSG00000115374.1+ENSMUSG00000115166.1+ENSMUSG00000089761.3:004	ENSMUSG00000115374.1+ENSMUSG00000115166.1+ENSMUSG00000089761.3	Vmn2r-ps111+Vmn2r-ps110+Vmn2r-ps111	4	0	NA	NA	NA	NA	NA	NA	NA	0	0	0	0	0	0
							ENSMUSG00000115374.1+ENSMUSG00000115166.1+ENSMUSG00000089761.3:005	ENSMUSG00000115374.1+ENSMUSG00000115166.1+ENSMUSG00000089761.3	Vmn2r-ps111+Vmn2r-ps110+Vmn2r-ps111	5	0	NA	NA	NA	NA	NA	NA	NA	0	0	0	0	0	0
							ENSMUSG00000115374.1+ENSMUSG00000115166.1+ENSMUSG00000089761.3:006	ENSMUSG00000115374.1+ENSMUSG00000115166.1+ENSMUSG00000089761.3	Vmn2r-ps111+Vmn2r-ps110+Vmn2r-ps111	6	0	NA	NA	NA	NA	NA	NA	NA	0	0	0	0	0	0
							ENSMUSG00000115374.1+ENSMUSG00000115166.1+ENSMUSG00000089761.3:007	ENSMUSG00000115374.1+ENSMUSG00000115166.1+ENSMUSG00000089761.3	Vmn2r-ps111+Vmn2r-ps110+Vmn2r-ps111	7	0	NA	NA	NA	NA	NA	NA	NA	0	0	0	0	0	0
							ENSMUSG00000115374.1+ENSMUSG00000115166.1+ENSMUSG00000089761.3:008	ENSMUSG00000115374.1+ENSMUSG00000115166.1+ENSMUSG00000089761.3	Vmn2r-ps111+Vmn2r-ps110+Vmn2r-ps111	8	0	NA	NA	NA	NA	NA	NA	NA	0	0	0	0	0	0
							ENSMUSG00000115374.1+ENSMUSG00000115166.1+ENSMUSG00000089761.3:009	ENSMUSG00000115374.1+ENSMUSG00000115166.1+ENSMUSG00000089761.3	Vmn2r-ps111+Vmn2r-ps110+Vmn2r-ps111	9	0	NA	NA	NA	NA	NA	NA	NA	0	0	0	0	0	0
							ENSMUSG00000093775.2:001	ENSMUSG00000093775.2	Vmn2r-ps114	1	0	NA	NA	NA	NA	NA	NA	NA	0	0	0	0	0	0
							ENSMUSG00000093775.2:002	ENSMUSG00000093775.2	Vmn2r-ps114	2	0	NA	NA	NA	NA	NA	NA	NA	0	0	0	0	0	0
							ENSMUSG00000116837.2:001	ENSMUSG00000116837.2	Vmn2r-ps115	1	0	NA	NA	NA	NA	NA	NA	NA	0	0	0	0	0	0
							ENSMUSG00000116837.2:002	ENSMUSG00000116837.2	Vmn2r-ps115	2	0	NA	NA	NA	NA	NA	NA	NA	0	0	0	0	0	0
							ENSMUSG00000116837.2:003	ENSMUSG00000116837.2	Vmn2r-ps115	3	0	NA	NA	NA	NA	NA	NA	NA	0	0	0	0	0	0
							ENSMUSG00000116837.2:004	ENSMUSG00000116837.2	Vmn2r-ps115	4	0	NA	NA	NA	NA	NA	NA	NA	0	0	0	0	0	0
							ENSMUSG00000093602.2:001	ENSMUSG00000093602.2	Vmn2r-ps116	1	0	NA	NA	NA	NA	NA	NA	NA	0	0	0	0	0	0
							ENSMUSG00000093602.2:002	ENSMUSG00000093602.2	Vmn2r-ps116	2	0	NA	NA	NA	NA	NA	NA	NA	0	0	0	0	0	0
							ENSMUSG00000093531.3:001	ENSMUSG00000093531.3	Vmn2r-ps117	1	0	NA	NA	NA	NA	NA	NA	NA	0	0	0	0	0	0
							ENSMUSG00000093531.3:002	ENSMUSG00000093531.3	Vmn2r-ps117	2	0	NA	NA	NA	NA	NA	NA	NA	0	0	0	0	0	0
							ENSMUSG00000093531.3:003	ENSMUSG00000093531.3	Vmn2r-ps117	3	0	NA	NA	NA	NA	NA	NA	NA	0	0	0	0	0	0
							ENSMUSG00000093531.3:004	ENSMUSG00000093531.3	Vmn2r-ps117	4	0	NA	NA	NA	NA	NA	NA	NA	0	0	0	0	0	0
							ENSMUSG00000093531.3:005	ENSMUSG00000093531.3	Vmn2r-ps117	5	0	NA	NA	NA	NA	NA	NA	NA	0	0	0	0	0	0
							ENSMUSG00000093531.3:006	ENSMUSG00000093531.3	Vmn2r-ps117	6	0	NA	NA	NA	NA	NA	NA	NA	0	0	0	0	0	0
							ENSMUSG00000093607.1:001	ENSMUSG00000093607.1	Vmn2r-ps118	1	0	NA	NA	NA	NA	NA	NA	NA	0	0	0	0	0	0
							ENSMUSG00000093607.1:002	ENSMUSG00000093607.1	Vmn2r-ps118	2	0	NA	NA	NA	NA	NA	NA	NA	0	0	0	0	0	0
							ENSMUSG00000093533.3:001	ENSMUSG00000093533.3	Vmn2r-ps119	1	0	NA	NA	NA	NA	NA	NA	NA	0	0	0	0	0	0
							ENSMUSG00000093533.3:002	ENSMUSG00000093533.3	Vmn2r-ps119	2	0	NA	NA	NA	NA	NA	NA	NA	0	0	0	0	0	0
							ENSMUSG00000093533.3:003	ENSMUSG00000093533.3	Vmn2r-ps119	3	0	NA	NA	NA	NA	NA	NA	NA	0	0	0	0	0	0
							ENSMUSG00000093533.3:004	ENSMUSG00000093533.3	Vmn2r-ps119	4	0	NA	NA	NA	NA	NA	NA	NA	0	0	0	0	0	0
							ENSMUSG00000093533.3:005	ENSMUSG00000093533.3	Vmn2r-ps119	5	0	NA	NA	NA	NA	NA	NA	NA	0	0	0	0	0	0
							ENSMUSG00000093533.3:006	ENSMUSG00000093533.3	Vmn2r-ps119	6	0	NA	NA	NA	NA	NA	NA	NA	0	0	0	0	0	0
							ENSMUSG00000093474.1:001	ENSMUSG00000093474.1	Vmn2r-ps12	1	0	NA	NA	NA	NA	NA	NA	NA	0	0	0	0	0	0
							ENSMUSG00000093474.1:002	ENSMUSG00000093474.1	Vmn2r-ps12	2	0	NA	NA	NA	NA	NA	NA	NA	0	0	0	0	0	0
							ENSMUSG00000093776.1:001	ENSMUSG00000093776.1	Vmn2r-ps120	1	0	NA	NA	NA	NA	NA	NA	NA	0	0	0	0	0	0
							ENSMUSG00000093776.1:002	ENSMUSG00000093776.1	Vmn2r-ps120	2	0	NA	NA	NA	NA	NA	NA	NA	0	0	0	0	0	0
							ENSMUSG00000093776.1:003	ENSMUSG00000093776.1	Vmn2r-ps120	3	0	NA	NA	NA	NA	NA	NA	NA	0	0	0	0	0	0
							ENSMUSG00000093776.1:004	ENSMUSG00000093776.1	Vmn2r-ps120	4	0	NA	NA	NA	NA	NA	NA	NA	0	0	0	0	0	0
							ENSMUSG00000093776.1:005	ENSMUSG00000093776.1	Vmn2r-ps120	5	0	NA	NA	NA	NA	NA	NA	NA	0	0	0	0	0	0
							ENSMUSG00000093776.1:006	ENSMUSG00000093776.1	Vmn2r-ps120	6	0	NA	NA	NA	NA	NA	NA	NA	0	0	0	0	0	0
							ENSMUSG00000093627.2:001	ENSMUSG00000093627.2	Vmn2r-ps121	1	0	NA	NA	NA	NA	NA	NA	NA	0	0	0	0	0	0
							ENSMUSG00000093627.2:002	ENSMUSG00000093627.2	Vmn2r-ps121	2	0	NA	NA	NA	NA	NA	NA	NA	0	0	0	0	0	0
							ENSMUSG00000093592.1:001	ENSMUSG00000093592.1	Vmn2r-ps122	1	0	NA	NA	NA	NA	NA	NA	NA	0	0	0	0	0	0
							ENSMUSG00000093426.1:001	ENSMUSG00000093426.1	Vmn2r-ps123	1	0	NA	NA	NA	NA	NA	NA	NA	0	0	0	0	0	0
							ENSMUSG00000093426.1:002	ENSMUSG00000093426.1	Vmn2r-ps123	2	0	NA	NA	NA	NA	NA	NA	NA	0	0	0	0	0	0
							ENSMUSG00000093426.1:003	ENSMUSG00000093426.1	Vmn2r-ps123	3	0	NA	NA	NA	NA	NA	NA	NA	0	0	0	0	0	0
							ENSMUSG00000093426.1:004	ENSMUSG00000093426.1	Vmn2r-ps123	4	0	NA	NA	NA	NA	NA	NA	NA	0	0	0	0	0	0
							ENSMUSG00000093426.1:005	ENSMUSG00000093426.1	Vmn2r-ps123	5	0	NA	NA	NA	NA	NA	NA	NA	0	0	0	0	0	0
							ENSMUSG00000093426.1:006	ENSMUSG00000093426.1	Vmn2r-ps123	6	0	NA	NA	NA	NA	NA	NA	NA	0	0	0	0	0	0
							ENSMUSG00000093642.1:001	ENSMUSG00000093642.1	Vmn2r-ps124	1	0	NA	NA	NA	NA	NA	NA	NA	0	0	0	0	0	0
							ENSMUSG00000093711.1:001	ENSMUSG00000093711.1	Vmn2r-ps125	1	0	NA	NA	NA	NA	NA	NA	NA	0	0	0	0	0	0
							ENSMUSG00000093401.2:001	ENSMUSG00000093401.2	Vmn2r-ps126	1	0	NA	NA	NA	NA	NA	NA	NA	0	0	0	0	0	0
							ENSMUSG00000093401.2:002	ENSMUSG00000093401.2	Vmn2r-ps126	2	0	NA	NA	NA	NA	NA	NA	NA	0	0	0	0	0	0
							ENSMUSG00000093401.2:003	ENSMUSG00000093401.2	Vmn2r-ps126	3	0	NA	NA	NA	NA	NA	NA	NA	0	0	0	0	0	0
							ENSMUSG00000093469.1:001	ENSMUSG00000093469.1	Vmn2r-ps127	1	0	NA	NA	NA	NA	NA	NA	NA	0	0	0	0	0	0
							ENSMUSG00000093469.1:002	ENSMUSG00000093469.1	Vmn2r-ps127	2	0	NA	NA	NA	NA	NA	NA	NA	0	0	0	0	0	0
							ENSMUSG00000090355.3:001	ENSMUSG00000090355.3	Vmn2r-ps128	1	0	NA	NA	NA	NA	NA	NA	NA	0	0	0	0	0	0
							ENSMUSG00000090355.3:002	ENSMUSG00000090355.3	Vmn2r-ps128	2	0	NA	NA	NA	NA	NA	NA	NA	0	0	0	0	0	0
							ENSMUSG00000090355.3:003	ENSMUSG00000090355.3	Vmn2r-ps128	3	0	NA	NA	NA	NA	NA	NA	NA	0	0	0	0	0	0
							ENSMUSG00000090355.3:004	ENSMUSG00000090355.3	Vmn2r-ps128	4	0	NA	NA	NA	NA	NA	NA	NA	0	0	0	0	0	0
							ENSMUSG00000090355.3:005	ENSMUSG00000090355.3	Vmn2r-ps128	5	0	NA	NA	NA	NA	NA	NA	NA	0	0	0	0	0	0
							ENSMUSG00000090355.3:006	ENSMUSG00000090355.3	Vmn2r-ps128	6	0	NA	NA	NA	NA	NA	NA	NA	0	0	0	0	0	0
							ENSMUSG00000094752.1:001	ENSMUSG00000094752.1	Vmn2r-ps129	1	0	NA	NA	NA	NA	NA	NA	NA	0	0	0	0	0	0
							ENSMUSG00000094752.1:002	ENSMUSG00000094752.1	Vmn2r-ps129	2	0	NA	NA	NA	NA	NA	NA	NA	0	0	0	0	0	0
							ENSMUSG00000094752.1:003	ENSMUSG00000094752.1	Vmn2r-ps129	3	0	NA	NA	NA	NA	NA	NA	NA	0	0	0	0	0	0
							ENSMUSG00000094752.1:004	ENSMUSG00000094752.1	Vmn2r-ps129	4	0	NA	NA	NA	NA	NA	NA	NA	0	0	0	0	0	0
							ENSMUSG00000094752.1:005	ENSMUSG00000094752.1	Vmn2r-ps129	5	0	NA	NA	NA	NA	NA	NA	NA	0	0	0	0	0	0
							ENSMUSG00000094752.1:006	ENSMUSG00000094752.1	Vmn2r-ps129	6	0	NA	NA	NA	NA	NA	NA	NA	0	0	0	0	0	0
							ENSMUSG00000093767.2:001	ENSMUSG00000093767.2	Vmn2r-ps13	1	0	NA	NA	NA	NA	NA	NA	NA	0	0	0	0	0	0
							ENSMUSG00000095658.2:001	ENSMUSG00000095658.2	Vmn2r-ps130	1	0	NA	NA	NA	NA	NA	NA	NA	0	0	0	0	0	0
							ENSMUSG00000095658.2:002	ENSMUSG00000095658.2	Vmn2r-ps130	2	0	NA	NA	NA	NA	NA	NA	NA	0	0	0	0	0	0
							ENSMUSG00000095658.2:003	ENSMUSG00000095658.2	Vmn2r-ps130	3	0	NA	NA	NA	NA	NA	NA	NA	0	0	0	0	0	0
							ENSMUSG00000095658.2:004	ENSMUSG00000095658.2	Vmn2r-ps130	4	0	NA	NA	NA	NA	NA	NA	NA	0	0	0	0	0	0
							ENSMUSG00000095658.2:005	ENSMUSG00000095658.2	Vmn2r-ps130	5	0	NA	NA	NA	NA	NA	NA	NA	0	0	0	0	0	0
							ENSMUSG00000095658.2:006	ENSMUSG00000095658.2	Vmn2r-ps130	6	0	NA	NA	NA	NA	NA	NA	NA	0	0	0	0	0	0
							ENSMUSG00000096429.1:001	ENSMUSG00000096429.1	Vmn2r-ps131	1	0	NA	NA	NA	NA	NA	NA	NA	0	0	0	0	0	0
							ENSMUSG00000096429.1:002	ENSMUSG00000096429.1	Vmn2r-ps131	2	0	NA	NA	NA	NA	NA	NA	NA	0	0	0	0	0	0
							ENSMUSG00000093714.1:001	ENSMUSG00000093714.1	Vmn2r-ps132	1	0	NA	NA	NA	NA	NA	NA	NA	0	0	0	0	0	0
							ENSMUSG00000093493.1:001	ENSMUSG00000093493.1	Vmn2r-ps133	1	0	NA	NA	NA	NA	NA	NA	NA	0	0	0	0	0	0
							ENSMUSG00000093493.1:002	ENSMUSG00000093493.1	Vmn2r-ps133	2	0	NA	NA	NA	NA	NA	NA	NA	0	0	0	0	0	0
							ENSMUSG00000093493.1:003	ENSMUSG00000093493.1	Vmn2r-ps133	3	0	NA	NA	NA	NA	NA	NA	NA	0	0	0	0	0	0
							ENSMUSG00000093493.1:004	ENSMUSG00000093493.1	Vmn2r-ps133	4	0	NA	NA	NA	NA	NA	NA	NA	0	0	0	0	0	0
							ENSMUSG00000093493.1:005	ENSMUSG00000093493.1	Vmn2r-ps133	5	0	NA	NA	NA	NA	NA	NA	NA	0	0	0	0	0	0
							ENSMUSG00000093493.1:006	ENSMUSG00000093493.1	Vmn2r-ps133	6	0	NA	NA	NA	NA	NA	NA	NA	0	0	0	0	0	0
							ENSMUSG00000096270.1:001	ENSMUSG00000096270.1	Vmn2r-ps134	1	0	NA	NA	NA	NA	NA	NA	NA	0	0	0	0	0	0
							ENSMUSG00000096270.1:002	ENSMUSG00000096270.1	Vmn2r-ps134	2	0	NA	NA	NA	NA	NA	NA	NA	0	0	0	0	0	0
							ENSMUSG00000101499.1:001	ENSMUSG00000101499.1	Vmn2r-ps139	1	0	NA	NA	NA	NA	NA	NA	NA	0	0	0	0	0	0
							ENSMUSG00000101499.1:002	ENSMUSG00000101499.1	Vmn2r-ps139	2	0	NA	NA	NA	NA	NA	NA	NA	0	0	0	0	0	0
							ENSMUSG00000101499.1:003	ENSMUSG00000101499.1	Vmn2r-ps139	3	0	NA	NA	NA	NA	NA	NA	NA	0	0	0	0	0	0
							ENSMUSG00000101499.1:004	ENSMUSG00000101499.1	Vmn2r-ps139	4	0	NA	NA	NA	NA	NA	NA	NA	0	0	0	0	0	0
							ENSMUSG00000101181.2:001	ENSMUSG00000101181.2	Vmn2r-ps149	1	0	NA	NA	NA	NA	NA	NA	NA	0	0	0	0	0	0
							ENSMUSG00000094177.1:001	ENSMUSG00000094177.1	Vmn2r-ps15	1	0	NA	NA	NA	NA	NA	NA	NA	0	0	0	0	0	0
							ENSMUSG00000057021.13:001	ENSMUSG00000057021.13	Vmn2r-ps159	1	0	NA	NA	NA	NA	NA	NA	NA	0	0	0	0	0	0
							ENSMUSG00000057021.13:002	ENSMUSG00000057021.13	Vmn2r-ps159	2	0	NA	NA	NA	NA	NA	NA	NA	0	0	0	0	0	0
							ENSMUSG00000057021.13:003	ENSMUSG00000057021.13	Vmn2r-ps159	3	0	NA	NA	NA	NA	NA	NA	NA	0	0	0	0	0	0
							ENSMUSG00000057021.13:004	ENSMUSG00000057021.13	Vmn2r-ps159	4	0	NA	NA	NA	NA	NA	NA	NA	0	0	0	0	0	0
							ENSMUSG00000057021.13:005	ENSMUSG00000057021.13	Vmn2r-ps159	5	0	NA	NA	NA	NA	NA	NA	NA	0	0	0	0	0	0
							ENSMUSG00000057021.13:006	ENSMUSG00000057021.13	Vmn2r-ps159	6	0	NA	NA	NA	NA	NA	NA	NA	0	0	0	0	0	0
							ENSMUSG00000057021.13:007	ENSMUSG00000057021.13	Vmn2r-ps159	7	0	NA	NA	NA	NA	NA	NA	NA	0	0	0	0	0	0
							ENSMUSG00000057021.13:008	ENSMUSG00000057021.13	Vmn2r-ps159	8	0	NA	NA	NA	NA	NA	NA	NA	0	0	0	0	0	0
							ENSMUSG00000095460.1:001	ENSMUSG00000095460.1	Vmn2r-ps16	1	0	NA	NA	NA	NA	NA	NA	NA	0	0	0	0	0	0
							ENSMUSG00000095096.1:001	ENSMUSG00000095096.1	Vmn2r-ps17	1	0	NA	NA	NA	NA	NA	NA	NA	0	0	0	0	0	0
							ENSMUSG00000094849.1:001	ENSMUSG00000094849.1	Vmn2r-ps18	1	0	NA	NA	NA	NA	NA	NA	NA	0	0	0	0	0	0
							ENSMUSG00000093975.1:001	ENSMUSG00000093975.1	Vmn2r-ps19	1	0	NA	NA	NA	NA	NA	NA	NA	0	0	0	0	0	0
							ENSMUSG00000081144.1:001	ENSMUSG00000081144.1	Vmn2r-ps2	1	0	NA	NA	NA	NA	NA	NA	NA	0	0	0	0	0	0
							ENSMUSG00000096440.1:001	ENSMUSG00000096440.1	Vmn2r-ps20	1	0	NA	NA	NA	NA	NA	NA	NA	0	0	0	0	0	0
							ENSMUSG00000093510.1:001	ENSMUSG00000093510.1	Vmn2r-ps21	1	0	NA	NA	NA	NA	NA	NA	NA	0	0	0	0	0	0
							ENSMUSG00000093510.1:002	ENSMUSG00000093510.1	Vmn2r-ps21	2	0	NA	NA	NA	NA	NA	NA	NA	0	0	0	0	0	0
							ENSMUSG00000093510.1:003	ENSMUSG00000093510.1	Vmn2r-ps21	3	0	NA	NA	NA	NA	NA	NA	NA	0	0	0	0	0	0
							ENSMUSG00000093510.1:004	ENSMUSG00000093510.1	Vmn2r-ps21	4	0	NA	NA	NA	NA	NA	NA	NA	0	0	0	0	0	0
							ENSMUSG00000093510.1:005	ENSMUSG00000093510.1	Vmn2r-ps21	5	0	NA	NA	NA	NA	NA	NA	NA	0	0	0	0	0	0
							ENSMUSG00000094409.1:001	ENSMUSG00000094409.1	Vmn2r-ps23	1	0	NA	NA	NA	NA	NA	NA	NA	0	0	0	0	0	0
							ENSMUSG00000104668.1:001	ENSMUSG00000104668.1	Vmn2r-ps24	1	0	NA	NA	NA	NA	NA	NA	NA	0	0	0	0	0	0
							ENSMUSG00000107123.1:001	ENSMUSG00000107123.1	Vmn2r-ps25	1	0	NA	NA	NA	NA	NA	NA	NA	0	0	0	0	0	0
							ENSMUSG00000107123.1:002	ENSMUSG00000107123.1	Vmn2r-ps25	2	0	NA	NA	NA	NA	NA	NA	NA	0	0	0	0	0	0
							ENSMUSG00000107123.1:003	ENSMUSG00000107123.1	Vmn2r-ps25	3	0	NA	NA	NA	NA	NA	NA	NA	0	0	0	0	0	0
							ENSMUSG00000107123.1:004	ENSMUSG00000107123.1	Vmn2r-ps25	4	0	NA	NA	NA	NA	NA	NA	NA	0	0	0	0	0	0
							ENSMUSG00000107123.1:005	ENSMUSG00000107123.1	Vmn2r-ps25	5	0	NA	NA	NA	NA	NA	NA	NA	0	0	0	0	0	0
							ENSMUSG00000106703.1:001	ENSMUSG00000106703.1	Vmn2r-ps26	1	0	NA	NA	NA	NA	NA	NA	NA	0	0	0	0	0	0
							ENSMUSG00000106703.1:002	ENSMUSG00000106703.1	Vmn2r-ps26	2	0	NA	NA	NA	NA	NA	NA	NA	0	0	0	0	0	0
							ENSMUSG00000106703.1:003	ENSMUSG00000106703.1	Vmn2r-ps26	3	0	NA	NA	NA	NA	NA	NA	NA	0	0	0	0	0	0
							ENSMUSG00000106703.1:004	ENSMUSG00000106703.1	Vmn2r-ps26	4	0	NA	NA	NA	NA	NA	NA	NA	0	0	0	0	0	0
							ENSMUSG00000090303.3:001	ENSMUSG00000090303.3	Vmn2r-ps3	1	0	NA	NA	NA	NA	NA	NA	NA	0	0	0	0	0	0
							ENSMUSG00000090303.3:002	ENSMUSG00000090303.3	Vmn2r-ps3	2	0	NA	NA	NA	NA	NA	NA	NA	0	0	0	0	0	0
							ENSMUSG00000093652.2:001	ENSMUSG00000093652.2	Vmn2r-ps31	1	0	NA	NA	NA	NA	NA	NA	NA	0	0	0	0	0	0
							ENSMUSG00000093652.2:002	ENSMUSG00000093652.2	Vmn2r-ps31	2	0	NA	NA	NA	NA	NA	NA	NA	0	0	0	0	0	0
							ENSMUSG00000093724.1:001	ENSMUSG00000093724.1	Vmn2r-ps32	1	0	NA	NA	NA	NA	NA	NA	NA	0	0	0	0	0	0
							ENSMUSG00000095544.1:001	ENSMUSG00000095544.1	Vmn2r-ps33	1	0	NA	NA	NA	NA	NA	NA	NA	0	0	0	0	0	0
							ENSMUSG00000107718.2:001	ENSMUSG00000107718.2	Vmn2r-ps34	1	0	NA	NA	NA	NA	NA	NA	NA	0	0	0	0	0	0
							ENSMUSG00000107718.2:002	ENSMUSG00000107718.2	Vmn2r-ps34	2	0	NA	NA	NA	NA	NA	NA	NA	0	0	0	0	0	0
							ENSMUSG00000107718.2:003	ENSMUSG00000107718.2	Vmn2r-ps34	3	0	NA	NA	NA	NA	NA	NA	NA	0	0	0	0	0	0
							ENSMUSG00000107718.2:004	ENSMUSG00000107718.2	Vmn2r-ps34	4	0	NA	NA	NA	NA	NA	NA	NA	0	0	0	0	0	0
							ENSMUSG00000107718.2:005	ENSMUSG00000107718.2	Vmn2r-ps34	5	0	NA	NA	NA	NA	NA	NA	NA	0	0	0	0	0	0
							ENSMUSG00000107718.2:006	ENSMUSG00000107718.2	Vmn2r-ps34	6	0	NA	NA	NA	NA	NA	NA	NA	0	0	0	0	0	0
							ENSMUSG00000107718.2:007	ENSMUSG00000107718.2	Vmn2r-ps34	7	0	NA	NA	NA	NA	NA	NA	NA	0	0	0	0	0	0
							ENSMUSG00000107718.2:008	ENSMUSG00000107718.2	Vmn2r-ps34	8	0	NA	NA	NA	NA	NA	NA	NA	0	0	0	0	0	0
							ENSMUSG00000107718.2:009	ENSMUSG00000107718.2	Vmn2r-ps34	9	0	NA	NA	NA	NA	NA	NA	NA	0	0	0	0	0	0
							ENSMUSG00000107718.2:010	ENSMUSG00000107718.2	Vmn2r-ps34	10	0	NA	NA	NA	NA	NA	NA	NA	0	0	0	0	0	0
							ENSMUSG00000107718.2:011	ENSMUSG00000107718.2	Vmn2r-ps34	11	0	NA	NA	NA	NA	NA	NA	NA	0	0	0	0	0	0
							ENSMUSG00000107718.2:012	ENSMUSG00000107718.2	Vmn2r-ps34	12	0	NA	NA	NA	NA	NA	NA	NA	0	0	0	0	0	0
							ENSMUSG00000107718.2:013	ENSMUSG00000107718.2	Vmn2r-ps34	13	0	NA	NA	NA	NA	NA	NA	NA	0	0	0	0	0	0
							ENSMUSG00000110339.1:001	ENSMUSG00000110339.1	Vmn2r-ps35	1	0	NA	NA	NA	NA	NA	NA	NA	0	0	0	0	0	0
							ENSMUSG00000090849.3:001	ENSMUSG00000090849.3	Vmn2r-ps36	1	0	NA	NA	NA	NA	NA	NA	NA	0	0	0	0	0	0
							ENSMUSG00000090849.3:002	ENSMUSG00000090849.3	Vmn2r-ps36	2	0	NA	NA	NA	NA	NA	NA	NA	0	0	0	0	0	0
							ENSMUSG00000090849.3:003	ENSMUSG00000090849.3	Vmn2r-ps36	3	0	NA	NA	NA	NA	NA	NA	NA	0	0	0	0	0	0
							ENSMUSG00000090849.3:004	ENSMUSG00000090849.3	Vmn2r-ps36	4	0	NA	NA	NA	NA	NA	NA	NA	0	0	0	0	0	0
							ENSMUSG00000090849.3:005	ENSMUSG00000090849.3	Vmn2r-ps36	5	0	NA	NA	NA	NA	NA	NA	NA	0	0	0	0	0	0
							ENSMUSG00000090849.3:006	ENSMUSG00000090849.3	Vmn2r-ps36	6	0	NA	NA	NA	NA	NA	NA	NA	0	0	0	0	0	0
							ENSMUSG00000092439.2:001	ENSMUSG00000092439.2	Vmn2r-ps37	1	0	NA	NA	NA	NA	NA	NA	NA	0	0	0	0	0	0
							ENSMUSG00000092439.2:002	ENSMUSG00000092439.2	Vmn2r-ps37	2	0	NA	NA	NA	NA	NA	NA	NA	0	0	0	0	0	0
							ENSMUSG00000092173.1:001	ENSMUSG00000092173.1	Vmn2r-ps38	1	0	NA	NA	NA	NA	NA	NA	NA	0	0	0	0	0	0
							ENSMUSG00000092173.1:002	ENSMUSG00000092173.1	Vmn2r-ps38	2	0	NA	NA	NA	NA	NA	NA	NA	0	0	0	0	0	0
							ENSMUSG00000092173.1:003	ENSMUSG00000092173.1	Vmn2r-ps38	3	0	NA	NA	NA	NA	NA	NA	NA	0	0	0	0	0	0
							ENSMUSG00000092173.1:004	ENSMUSG00000092173.1	Vmn2r-ps38	4	0	NA	NA	NA	NA	NA	NA	NA	0	0	0	0	0	0
							ENSMUSG00000092173.1:005	ENSMUSG00000092173.1	Vmn2r-ps38	5	0	NA	NA	NA	NA	NA	NA	NA	0	0	0	0	0	0
							ENSMUSG00000092173.1:006	ENSMUSG00000092173.1	Vmn2r-ps38	6	0	NA	NA	NA	NA	NA	NA	NA	0	0	0	0	0	0
							ENSMUSG00000093503.1:001	ENSMUSG00000093503.1	Vmn2r-ps4	1	0	NA	NA	NA	NA	NA	NA	NA	0	0	0	0	0	0
							ENSMUSG00000093503.1:002	ENSMUSG00000093503.1	Vmn2r-ps4	2	0	NA	NA	NA	NA	NA	NA	NA	0	0	0	0	0	0
							ENSMUSG00000093503.1:003	ENSMUSG00000093503.1	Vmn2r-ps4	3	0	NA	NA	NA	NA	NA	NA	NA	0	0	0	0	0	0
							ENSMUSG00000092433.1:001	ENSMUSG00000092433.1	Vmn2r-ps40	1	0	NA	NA	NA	NA	NA	NA	NA	0	0	0	0	0	0
							ENSMUSG00000092433.1:002	ENSMUSG00000092433.1	Vmn2r-ps40	2	0	NA	NA	NA	NA	NA	NA	NA	0	0	0	0	0	0
							ENSMUSG00000092433.1:003	ENSMUSG00000092433.1	Vmn2r-ps40	3	0	NA	NA	NA	NA	NA	NA	NA	0	0	0	0	0	0
							ENSMUSG00000092433.1:004	ENSMUSG00000092433.1	Vmn2r-ps40	4	0	NA	NA	NA	NA	NA	NA	NA	0	0	0	0	0	0
							ENSMUSG00000092433.1:005	ENSMUSG00000092433.1	Vmn2r-ps40	5	0	NA	NA	NA	NA	NA	NA	NA	0	0	0	0	0	0
							ENSMUSG00000092433.1:006	ENSMUSG00000092433.1	Vmn2r-ps40	6	0	NA	NA	NA	NA	NA	NA	NA	0	0	0	0	0	0
							ENSMUSG00000092548.1:001	ENSMUSG00000092548.1	Vmn2r-ps41	1	0	NA	NA	NA	NA	NA	NA	NA	0	0	0	0	0	0
							ENSMUSG00000092548.1:002	ENSMUSG00000092548.1	Vmn2r-ps41	2	0	NA	NA	NA	NA	NA	NA	NA	0	0	0	0	0	0
							ENSMUSG00000092611.2:001	ENSMUSG00000092611.2	Vmn2r-ps42	1	0	NA	NA	NA	NA	NA	NA	NA	0	0	0	0	0	0
							ENSMUSG00000092611.2:002	ENSMUSG00000092611.2	Vmn2r-ps42	2	0	NA	NA	NA	NA	NA	NA	NA	0	0	0	0	0	0
							ENSMUSG00000092611.2:003	ENSMUSG00000092611.2	Vmn2r-ps42	3	0	NA	NA	NA	NA	NA	NA	NA	0	0	0	0	0	0
							ENSMUSG00000092611.2:004	ENSMUSG00000092611.2	Vmn2r-ps42	4	0	NA	NA	NA	NA	NA	NA	NA	0	0	0	0	0	0
							ENSMUSG00000092611.2:005	ENSMUSG00000092611.2	Vmn2r-ps42	5	0	NA	NA	NA	NA	NA	NA	NA	0	0	0	0	0	0
							ENSMUSG00000092611.2:006	ENSMUSG00000092611.2	Vmn2r-ps42	6	0	NA	NA	NA	NA	NA	NA	NA	0	0	0	0	0	0
							ENSMUSG00000092573.1:001	ENSMUSG00000092573.1	Vmn2r-ps43	1	0	NA	NA	NA	NA	NA	NA	NA	0	0	0	0	0	0
							ENSMUSG00000092573.1:002	ENSMUSG00000092573.1	Vmn2r-ps43	2	0	NA	NA	NA	NA	NA	NA	NA	0	0	0	0	0	0
							ENSMUSG00000092573.1:003	ENSMUSG00000092573.1	Vmn2r-ps43	3	0	NA	NA	NA	NA	NA	NA	NA	0	0	0	0	0	0
							ENSMUSG00000092573.1:004	ENSMUSG00000092573.1	Vmn2r-ps43	4	0	NA	NA	NA	NA	NA	NA	NA	0	0	0	0	0	0
							ENSMUSG00000092573.1:005	ENSMUSG00000092573.1	Vmn2r-ps43	5	0	NA	NA	NA	NA	NA	NA	NA	0	0	0	0	0	0
							ENSMUSG00000096707.2:001	ENSMUSG00000096707.2	Vmn2r-ps44	1	0	NA	NA	NA	NA	NA	NA	NA	0	0	0	0	0	0
							ENSMUSG00000096707.2:002	ENSMUSG00000096707.2	Vmn2r-ps44	2	0	NA	NA	NA	NA	NA	NA	NA	0	0	0	0	0	0
							ENSMUSG00000096707.2:003	ENSMUSG00000096707.2	Vmn2r-ps44	3	0	NA	NA	NA	NA	NA	NA	NA	0	0	0	0	0	0
							ENSMUSG00000096707.2:004	ENSMUSG00000096707.2	Vmn2r-ps44	4	0	NA	NA	NA	NA	NA	NA	NA	0	0	0	0	0	0
							ENSMUSG00000096707.2:005	ENSMUSG00000096707.2	Vmn2r-ps44	5	0	NA	NA	NA	NA	NA	NA	NA	0	0	0	0	0	0
							ENSMUSG00000096707.2:006	ENSMUSG00000096707.2	Vmn2r-ps44	6	0	NA	NA	NA	NA	NA	NA	NA	0	0	0	0	0	0
							ENSMUSG00000092452.1:001	ENSMUSG00000092452.1	Vmn2r-ps45	1	0	NA	NA	NA	NA	NA	NA	NA	0	0	0	0	0	0
							ENSMUSG00000092452.1:002	ENSMUSG00000092452.1	Vmn2r-ps45	2	0	NA	NA	NA	NA	NA	NA	NA	0	0	0	0	0	0
							ENSMUSG00000092452.1:003	ENSMUSG00000092452.1	Vmn2r-ps45	3	0	NA	NA	NA	NA	NA	NA	NA	0	0	0	0	0	0
							ENSMUSG00000092452.1:004	ENSMUSG00000092452.1	Vmn2r-ps45	4	0	NA	NA	NA	NA	NA	NA	NA	0	0	0	0	0	0
							ENSMUSG00000092452.1:005	ENSMUSG00000092452.1	Vmn2r-ps45	5	0	NA	NA	NA	NA	NA	NA	NA	0	0	0	0	0	0
							ENSMUSG00000092452.1:006	ENSMUSG00000092452.1	Vmn2r-ps45	6	0	NA	NA	NA	NA	NA	NA	NA	0	0	0	0	0	0
							ENSMUSG00000092441.1:001	ENSMUSG00000092441.1	Vmn2r-ps46	1	0	NA	NA	NA	NA	NA	NA	NA	0	0	0	0	0	0
							ENSMUSG00000092441.1:002	ENSMUSG00000092441.1	Vmn2r-ps46	2	0	NA	NA	NA	NA	NA	NA	NA	0	0	0	0	0	0
							ENSMUSG00000092441.1:003	ENSMUSG00000092441.1	Vmn2r-ps46	3	0	NA	NA	NA	NA	NA	NA	NA	0	0	0	0	0	0
							ENSMUSG00000092441.1:004	ENSMUSG00000092441.1	Vmn2r-ps46	4	0	NA	NA	NA	NA	NA	NA	NA	0	0	0	0	0	0
							ENSMUSG00000092441.1:005	ENSMUSG00000092441.1	Vmn2r-ps46	5	0	NA	NA	NA	NA	NA	NA	NA	0	0	0	0	0	0
							ENSMUSG00000092441.1:006	ENSMUSG00000092441.1	Vmn2r-ps46	6	0	NA	NA	NA	NA	NA	NA	NA	0	0	0	0	0	0
							ENSMUSG00000092614.2:001	ENSMUSG00000092614.2	Vmn2r-ps47	1	0	NA	NA	NA	NA	NA	NA	NA	0	0	0	0	0	0
							ENSMUSG00000092614.2:002	ENSMUSG00000092614.2	Vmn2r-ps47	2	0	NA	NA	NA	NA	NA	NA	NA	0	0	0	0	0	0
							ENSMUSG00000092614.2:003	ENSMUSG00000092614.2	Vmn2r-ps47	3	0	NA	NA	NA	NA	NA	NA	NA	0	0	0	0	0	0
							ENSMUSG00000092614.2:004	ENSMUSG00000092614.2	Vmn2r-ps47	4	0	NA	NA	NA	NA	NA	NA	NA	0	0	0	0	0	0
							ENSMUSG00000092614.2:005	ENSMUSG00000092614.2	Vmn2r-ps47	5	0	NA	NA	NA	NA	NA	NA	NA	0	0	0	0	0	0
							ENSMUSG00000092614.2:006	ENSMUSG00000092614.2	Vmn2r-ps47	6	0	NA	NA	NA	NA	NA	NA	NA	0	0	0	0	0	0
							ENSMUSG00000092204.1:001	ENSMUSG00000092204.1	Vmn2r-ps49	1	0	NA	NA	NA	NA	NA	NA	NA	0	0	0	0	0	0
							ENSMUSG00000092204.1:002	ENSMUSG00000092204.1	Vmn2r-ps49	2	0	NA	NA	NA	NA	NA	NA	NA	0	0	0	0	0	0
							ENSMUSG00000092204.1:003	ENSMUSG00000092204.1	Vmn2r-ps49	3	0	NA	NA	NA	NA	NA	NA	NA	0	0	0	0	0	0
							ENSMUSG00000092204.1:004	ENSMUSG00000092204.1	Vmn2r-ps49	4	0	NA	NA	NA	NA	NA	NA	NA	0	0	0	0	0	0
							ENSMUSG00000092204.1:005	ENSMUSG00000092204.1	Vmn2r-ps49	5	0	NA	NA	NA	NA	NA	NA	NA	0	0	0	0	0	0
							ENSMUSG00000092204.1:006	ENSMUSG00000092204.1	Vmn2r-ps49	6	0	NA	NA	NA	NA	NA	NA	NA	0	0	0	0	0	0
							ENSMUSG00000091967.5:001	ENSMUSG00000091967.5	Vmn2r-ps5	1	0	NA	NA	NA	NA	NA	NA	NA	0	0	0	0	0	0
							ENSMUSG00000091967.5:002	ENSMUSG00000091967.5	Vmn2r-ps5	2	0	NA	NA	NA	NA	NA	NA	NA	0	0	0	0	0	0
							ENSMUSG00000091967.5:003	ENSMUSG00000091967.5	Vmn2r-ps5	3	0	NA	NA	NA	NA	NA	NA	NA	0	0	0	0	0	0
							ENSMUSG00000091967.5:004	ENSMUSG00000091967.5	Vmn2r-ps5	4	0	NA	NA	NA	NA	NA	NA	NA	0	0	0	0	0	0
							ENSMUSG00000091967.5:005	ENSMUSG00000091967.5	Vmn2r-ps5	5	0	NA	NA	NA	NA	NA	NA	NA	0	0	0	0	0	0
							ENSMUSG00000091967.5:006	ENSMUSG00000091967.5	Vmn2r-ps5	6	0	NA	NA	NA	NA	NA	NA	NA	0	0	0	0	0	0
							ENSMUSG00000091967.5:007	ENSMUSG00000091967.5	Vmn2r-ps5	7	0	NA	NA	NA	NA	NA	NA	NA	0	0	0	0	0	0
							ENSMUSG00000094280.1:001	ENSMUSG00000094280.1	Vmn2r-ps51	1	0	NA	NA	NA	NA	NA	NA	NA	0	0	0	0	0	0
							ENSMUSG00000094280.1:002	ENSMUSG00000094280.1	Vmn2r-ps51	2	0	NA	NA	NA	NA	NA	NA	NA	0	0	0	0	0	0
							ENSMUSG00000094280.1:003	ENSMUSG00000094280.1	Vmn2r-ps51	3	0	NA	NA	NA	NA	NA	NA	NA	0	0	0	0	0	0
							ENSMUSG00000094280.1:004	ENSMUSG00000094280.1	Vmn2r-ps51	4	0	NA	NA	NA	NA	NA	NA	NA	0	0	0	0	0	0
							ENSMUSG00000094280.1:005	ENSMUSG00000094280.1	Vmn2r-ps51	5	0	NA	NA	NA	NA	NA	NA	NA	0	0	0	0	0	0
							ENSMUSG00000093681.1:001	ENSMUSG00000093681.1	Vmn2r-ps52	1	0	NA	NA	NA	NA	NA	NA	NA	0	0	0	0	0	0
							ENSMUSG00000092583.1:001	ENSMUSG00000092583.1	Vmn2r-ps53	1	0	NA	NA	NA	NA	NA	NA	NA	0	0	0	0	0	0
							ENSMUSG00000092583.1:002	ENSMUSG00000092583.1	Vmn2r-ps53	2	0	NA	NA	NA	NA	NA	NA	NA	0	0	0	0	0	0
							ENSMUSG00000092583.1:003	ENSMUSG00000092583.1	Vmn2r-ps53	3	0	NA	NA	NA	NA	NA	NA	NA	0	0	0	0	0	0
							ENSMUSG00000092583.1:004	ENSMUSG00000092583.1	Vmn2r-ps53	4	0	NA	NA	NA	NA	NA	NA	NA	0	0	0	0	0	0
							ENSMUSG00000092583.1:005	ENSMUSG00000092583.1	Vmn2r-ps53	5	0	NA	NA	NA	NA	NA	NA	NA	0	0	0	0	0	0
							ENSMUSG00000092538.1+ENSMUSG00000074164.12:001	ENSMUSG00000092538.1+ENSMUSG00000074164.12	Vmn2r-ps55+Vmn2r-ps54	1	0	NA	NA	NA	NA	NA	NA	NA	0	0	0	0	0	0
							ENSMUSG00000092538.1+ENSMUSG00000074164.12:002	ENSMUSG00000092538.1+ENSMUSG00000074164.12	Vmn2r-ps55+Vmn2r-ps54	2	0	NA	NA	NA	NA	NA	NA	NA	0	0	0	0	0	0
							ENSMUSG00000092538.1+ENSMUSG00000074164.12:003	ENSMUSG00000092538.1+ENSMUSG00000074164.12	Vmn2r-ps55+Vmn2r-ps54	3	0	NA	NA	NA	NA	NA	NA	NA	0	0	0	0	0	0
							ENSMUSG00000092538.1+ENSMUSG00000074164.12:004	ENSMUSG00000092538.1+ENSMUSG00000074164.12	Vmn2r-ps55+Vmn2r-ps54	4	0	NA	NA	NA	NA	NA	NA	NA	0	0	0	0	0	0
							ENSMUSG00000092538.1+ENSMUSG00000074164.12:005	ENSMUSG00000092538.1+ENSMUSG00000074164.12	Vmn2r-ps55+Vmn2r-ps54	5	0	NA	NA	NA	NA	NA	NA	NA	0	0	0	0	0	0
							ENSMUSG00000092538.1+ENSMUSG00000074164.12:006	ENSMUSG00000092538.1+ENSMUSG00000074164.12	Vmn2r-ps55+Vmn2r-ps54	6	0	NA	NA	NA	NA	NA	NA	NA	0	0	0	0	0	0
							ENSMUSG00000092538.1+ENSMUSG00000074164.12:007	ENSMUSG00000092538.1+ENSMUSG00000074164.12	Vmn2r-ps55+Vmn2r-ps54	7	0	NA	NA	NA	NA	NA	NA	NA	0	0	0	0	0	0
							ENSMUSG00000092538.1+ENSMUSG00000074164.12:008	ENSMUSG00000092538.1+ENSMUSG00000074164.12	Vmn2r-ps55+Vmn2r-ps54	8	0	NA	NA	NA	NA	NA	NA	NA	0	0	0	0	0	0
							ENSMUSG00000092538.1+ENSMUSG00000074164.12:009	ENSMUSG00000092538.1+ENSMUSG00000074164.12	Vmn2r-ps55+Vmn2r-ps54	9	0	NA	NA	NA	NA	NA	NA	NA	0	0	0	0	0	0
							ENSMUSG00000092538.1+ENSMUSG00000074164.12:010	ENSMUSG00000092538.1+ENSMUSG00000074164.12	Vmn2r-ps55+Vmn2r-ps54	10	0	NA	NA	NA	NA	NA	NA	NA	0	0	0	0	0	0
							ENSMUSG00000092538.1+ENSMUSG00000074164.12:011	ENSMUSG00000092538.1+ENSMUSG00000074164.12	Vmn2r-ps55+Vmn2r-ps54	11	0	NA	NA	NA	NA	NA	NA	NA	0	0	0	0	0	0
							ENSMUSG00000092538.1+ENSMUSG00000074164.12:012	ENSMUSG00000092538.1+ENSMUSG00000074164.12	Vmn2r-ps55+Vmn2r-ps54	12	0	NA	NA	NA	NA	NA	NA	NA	0	0	0	0	0	0
							ENSMUSG00000092538.1+ENSMUSG00000074164.12:013	ENSMUSG00000092538.1+ENSMUSG00000074164.12	Vmn2r-ps55+Vmn2r-ps54	13	0	NA	NA	NA	NA	NA	NA	NA	0	0	0	0	0	0
							ENSMUSG00000092538.1+ENSMUSG00000074164.12:014	ENSMUSG00000092538.1+ENSMUSG00000074164.12	Vmn2r-ps55+Vmn2r-ps54	14	0	NA	NA	NA	NA	NA	NA	NA	0	0	0	0	0	0
							ENSMUSG00000092538.1+ENSMUSG00000074164.12:015	ENSMUSG00000092538.1+ENSMUSG00000074164.12	Vmn2r-ps55+Vmn2r-ps54	15	0	NA	NA	NA	NA	NA	NA	NA	0	0	0	0	0	0
							ENSMUSG00000092538.1+ENSMUSG00000074164.12:016	ENSMUSG00000092538.1+ENSMUSG00000074164.12	Vmn2r-ps55+Vmn2r-ps54	16	0	NA	NA	NA	NA	NA	NA	NA	0	0	0	0	0	0
							ENSMUSG00000092538.1+ENSMUSG00000074164.12:017	ENSMUSG00000092538.1+ENSMUSG00000074164.12	Vmn2r-ps55+Vmn2r-ps54	17	0	NA	NA	NA	NA	NA	NA	NA	0	0	0	0	0	0
							ENSMUSG00000092538.1+ENSMUSG00000074164.12:018	ENSMUSG00000092538.1+ENSMUSG00000074164.12	Vmn2r-ps55+Vmn2r-ps54	18	0	NA	NA	NA	NA	NA	NA	NA	0	0	0	0	0	0
							ENSMUSG00000092538.1+ENSMUSG00000074164.12:019	ENSMUSG00000092538.1+ENSMUSG00000074164.12	Vmn2r-ps55+Vmn2r-ps54	19	0	NA	NA	NA	NA	NA	NA	NA	0	0	0	0	0	0
							ENSMUSG00000092538.1+ENSMUSG00000074164.12:020	ENSMUSG00000092538.1+ENSMUSG00000074164.12	Vmn2r-ps55+Vmn2r-ps54	20	0	NA	NA	NA	NA	NA	NA	NA	0	0	0	0	0	0
							ENSMUSG00000092538.1+ENSMUSG00000074164.12:021	ENSMUSG00000092538.1+ENSMUSG00000074164.12	Vmn2r-ps55+Vmn2r-ps54	21	0	NA	NA	NA	NA	NA	NA	NA	0	0	0	0	0	0
							ENSMUSG00000092538.1+ENSMUSG00000074164.12:022	ENSMUSG00000092538.1+ENSMUSG00000074164.12	Vmn2r-ps55+Vmn2r-ps54	22	0	NA	NA	NA	NA	NA	NA	NA	0	0	0	0	0	0
							ENSMUSG00000092538.1+ENSMUSG00000074164.12:023	ENSMUSG00000092538.1+ENSMUSG00000074164.12	Vmn2r-ps55+Vmn2r-ps54	23	0	NA	NA	NA	NA	NA	NA	NA	0	0	0	0	0	0
							ENSMUSG00000092538.1+ENSMUSG00000074164.12:024	ENSMUSG00000092538.1+ENSMUSG00000074164.12	Vmn2r-ps55+Vmn2r-ps54	24	0	NA	NA	NA	NA	NA	NA	NA	0	0	0	0	0	0
							ENSMUSG00000092451.3:001	ENSMUSG00000092451.3	Vmn2r-ps56	1	0	NA	NA	NA	NA	NA	NA	NA	0	0	0	0	0	0
							ENSMUSG00000092451.3:002	ENSMUSG00000092451.3	Vmn2r-ps56	2	0	NA	NA	NA	NA	NA	NA	NA	0	0	0	0	0	0
							ENSMUSG00000092451.3:003	ENSMUSG00000092451.3	Vmn2r-ps56	3	0	NA	NA	NA	NA	NA	NA	NA	0	0	0	0	0	0
							ENSMUSG00000092451.3:004	ENSMUSG00000092451.3	Vmn2r-ps56	4	0	NA	NA	NA	NA	NA	NA	NA	0	0	0	0	0	0
							ENSMUSG00000092451.3:005	ENSMUSG00000092451.3	Vmn2r-ps56	5	0	NA	NA	NA	NA	NA	NA	NA	0	0	0	0	0	0
							ENSMUSG00000092451.3:006	ENSMUSG00000092451.3	Vmn2r-ps56	6	0	NA	NA	NA	NA	NA	NA	NA	0	0	0	0	0	0
							ENSMUSG00000092451.3:007	ENSMUSG00000092451.3	Vmn2r-ps56	7	0	NA	NA	NA	NA	NA	NA	NA	0	0	0	0	0	0
							ENSMUSG00000092328.1:001	ENSMUSG00000092328.1	Vmn2r-ps57	1	0	NA	NA	NA	NA	NA	NA	NA	0	0	0	0	0	0
							ENSMUSG00000092328.1:002	ENSMUSG00000092328.1	Vmn2r-ps57	2	0	NA	NA	NA	NA	NA	NA	NA	0	0	0	0	0	0
							ENSMUSG00000092328.1:003	ENSMUSG00000092328.1	Vmn2r-ps57	3	0	NA	NA	NA	NA	NA	NA	NA	0	0	0	0	0	0
							ENSMUSG00000092328.1:004	ENSMUSG00000092328.1	Vmn2r-ps57	4	0	NA	NA	NA	NA	NA	NA	NA	0	0	0	0	0	0
							ENSMUSG00000092328.1:005	ENSMUSG00000092328.1	Vmn2r-ps57	5	0	NA	NA	NA	NA	NA	NA	NA	0	0	0	0	0	0
							ENSMUSG00000092328.1:006	ENSMUSG00000092328.1	Vmn2r-ps57	6	0	NA	NA	NA	NA	NA	NA	NA	0	0	0	0	0	0
							ENSMUSG00000092370.1:001	ENSMUSG00000092370.1	Vmn2r-ps58	1	0	NA	NA	NA	NA	NA	NA	NA	0	0	0	0	0	0
							ENSMUSG00000092382.2:001	ENSMUSG00000092382.2	Vmn2r-ps59	1	0	NA	NA	NA	NA	NA	NA	NA	0	0	0	0	0	0
							ENSMUSG00000093395.1:001	ENSMUSG00000093395.1	Vmn2r-ps6	1	0	NA	NA	NA	NA	NA	NA	NA	0	0	0	0	0	0
							ENSMUSG00000093395.1:002	ENSMUSG00000093395.1	Vmn2r-ps6	2	0	NA	NA	NA	NA	NA	NA	NA	0	0	0	0	0	0
							ENSMUSG00000070621.3:001	ENSMUSG00000070621.3	Vmn2r-ps60	1	0	NA	NA	NA	NA	NA	NA	NA	0	0	0	0	0	0
							ENSMUSG00000108928.1:001	ENSMUSG00000108928.1	Vmn2r-ps61	1	0	NA	NA	NA	NA	NA	NA	NA	0	0	0	0	0	0
							ENSMUSG00000092217.2:001	ENSMUSG00000092217.2	Vmn2r-ps62	1	0	NA	NA	NA	NA	NA	NA	NA	0	0	0	0	0	0
							ENSMUSG00000092217.2:002	ENSMUSG00000092217.2	Vmn2r-ps62	2	0	NA	NA	NA	NA	NA	NA	NA	0	0	0	0	0	0
							ENSMUSG00000092530.1:001	ENSMUSG00000092530.1	Vmn2r-ps64	1	0	NA	NA	NA	NA	NA	NA	NA	0	0	0	0	0	0
							ENSMUSG00000092422.1:001	ENSMUSG00000092422.1	Vmn2r-ps65	1	0	NA	NA	NA	NA	NA	NA	NA	0	0	0	0	0	0
							ENSMUSG00000092621.1:001	ENSMUSG00000092621.1	Vmn2r-ps66	1	0	NA	NA	NA	NA	NA	NA	NA	0	0	0	0	0	0
							ENSMUSG00000092621.1:002	ENSMUSG00000092621.1	Vmn2r-ps66	2	0	NA	NA	NA	NA	NA	NA	NA	0	0	0	0	0	0
							ENSMUSG00000092621.1:003	ENSMUSG00000092621.1	Vmn2r-ps66	3	0	NA	NA	NA	NA	NA	NA	NA	0	0	0	0	0	0
							ENSMUSG00000092211.1:001	ENSMUSG00000092211.1	Vmn2r-ps67	1	0	NA	NA	NA	NA	NA	NA	NA	0	0	0	0	0	0
							ENSMUSG00000092259.1:001	ENSMUSG00000092259.1	Vmn2r-ps68	1	0	NA	NA	NA	NA	NA	NA	NA	0	0	0	0	0	0
							ENSMUSG00000090773.3:001	ENSMUSG00000090773.3	Vmn2r-ps69	1	0	NA	NA	NA	NA	NA	NA	NA	0	0	0	0	0	0
							ENSMUSG00000090773.3:002	ENSMUSG00000090773.3	Vmn2r-ps69	2	0	NA	NA	NA	NA	NA	NA	NA	0	0	0	0	0	0
							ENSMUSG00000090773.3:003	ENSMUSG00000090773.3	Vmn2r-ps69	3	0	NA	NA	NA	NA	NA	NA	NA	0	0	0	0	0	0
							ENSMUSG00000090773.3:004	ENSMUSG00000090773.3	Vmn2r-ps69	4	0	NA	NA	NA	NA	NA	NA	NA	0	0	0	0	0	0
							ENSMUSG00000090773.3:005	ENSMUSG00000090773.3	Vmn2r-ps69	5	0	NA	NA	NA	NA	NA	NA	NA	0	0	0	0	0	0
							ENSMUSG00000090773.3:006	ENSMUSG00000090773.3	Vmn2r-ps69	6	0	NA	NA	NA	NA	NA	NA	NA	0	0	0	0	0	0
							ENSMUSG00000093546.1:001	ENSMUSG00000093546.1	Vmn2r-ps7	1	0	NA	NA	NA	NA	NA	NA	NA	0	0	0	0	0	0
							ENSMUSG00000093546.1:002	ENSMUSG00000093546.1	Vmn2r-ps7	2	0	NA	NA	NA	NA	NA	NA	NA	0	0	0	0	0	0
							ENSMUSG00000092431.1:001	ENSMUSG00000092431.1	Vmn2r-ps70	1	0	NA	NA	NA	NA	NA	NA	NA	0	0	0	0	0	0
							ENSMUSG00000092533.1:001	ENSMUSG00000092533.1	Vmn2r-ps72	1	0	NA	NA	NA	NA	NA	NA	NA	0	0	0	0	0	0
							ENSMUSG00000092567.2:001	ENSMUSG00000092567.2	Vmn2r-ps73	1	0	NA	NA	NA	NA	NA	NA	NA	0	0	0	0	0	0
							ENSMUSG00000092567.2:002	ENSMUSG00000092567.2	Vmn2r-ps73	2	0	NA	NA	NA	NA	NA	NA	NA	0	0	0	0	0	0
							ENSMUSG00000092567.2:003	ENSMUSG00000092567.2	Vmn2r-ps73	3	0	NA	NA	NA	NA	NA	NA	NA	0	0	0	0	0	0
							ENSMUSG00000092567.2:004	ENSMUSG00000092567.2	Vmn2r-ps73	4	0	NA	NA	NA	NA	NA	NA	NA	0	0	0	0	0	0
							ENSMUSG00000092179.2:001	ENSMUSG00000092179.2	Vmn2r-ps75	1	0	NA	NA	NA	NA	NA	NA	NA	0	0	0	0	0	0
							ENSMUSG00000092179.2:002	ENSMUSG00000092179.2	Vmn2r-ps75	2	0	NA	NA	NA	NA	NA	NA	NA	0	0	0	0	0	0
							ENSMUSG00000092307.1:001	ENSMUSG00000092307.1	Vmn2r-ps76	1	0	NA	NA	NA	NA	NA	NA	NA	0	0	0	0	0	0
							ENSMUSG00000092287.2:001	ENSMUSG00000092287.2	Vmn2r-ps77	1	0	NA	NA	NA	NA	NA	NA	NA	0	0	0	0	0	0
							ENSMUSG00000092440.1:001	ENSMUSG00000092440.1	Vmn2r-ps78	1	0	NA	NA	NA	NA	NA	NA	NA	0	0	0	0	0	0
							ENSMUSG00000092263.1:001	ENSMUSG00000092263.1	Vmn2r-ps79	1	0	NA	NA	NA	NA	NA	NA	NA	0	0	0	0	0	0
							ENSMUSG00000094482.1:001	ENSMUSG00000094482.1	Vmn2r-ps8	1	0	NA	NA	NA	NA	NA	NA	NA	0	0	0	0	0	0
							ENSMUSG00000094482.1:002	ENSMUSG00000094482.1	Vmn2r-ps8	2	0	NA	NA	NA	NA	NA	NA	NA	0	0	0	0	0	0
							ENSMUSG00000092529.2:001	ENSMUSG00000092529.2	Vmn2r-ps80	1	0	NA	NA	NA	NA	NA	NA	NA	0	0	0	0	0	0
							ENSMUSG00000092608.2:001	ENSMUSG00000092608.2	Vmn2r-ps81	1	0	NA	NA	NA	NA	NA	NA	NA	0	0	0	0	0	0
							ENSMUSG00000092330.2:001	ENSMUSG00000092330.2	Vmn2r-ps82	1	0	NA	NA	NA	NA	NA	NA	NA	0	0	0	0	0	0
							ENSMUSG00000092330.2:002	ENSMUSG00000092330.2	Vmn2r-ps82	2	0	NA	NA	NA	NA	NA	NA	NA	0	0	0	0	0	0
							ENSMUSG00000092330.2:003	ENSMUSG00000092330.2	Vmn2r-ps82	3	0	NA	NA	NA	NA	NA	NA	NA	0	0	0	0	0	0
							ENSMUSG00000092330.2:004	ENSMUSG00000092330.2	Vmn2r-ps82	4	0	NA	NA	NA	NA	NA	NA	NA	0	0	0	0	0	0
							ENSMUSG00000092330.2:005	ENSMUSG00000092330.2	Vmn2r-ps82	5	0	NA	NA	NA	NA	NA	NA	NA	0	0	0	0	0	0
							ENSMUSG00000092330.2:006	ENSMUSG00000092330.2	Vmn2r-ps82	6	0	NA	NA	NA	NA	NA	NA	NA	0	0	0	0	0	0
							ENSMUSG00000092357.1:001	ENSMUSG00000092357.1	Vmn2r-ps83	1	0	NA	NA	NA	NA	NA	NA	NA	0	0	0	0	0	0
							ENSMUSG00000092357.1:002	ENSMUSG00000092357.1	Vmn2r-ps83	2	0	NA	NA	NA	NA	NA	NA	NA	0	0	0	0	0	0
							ENSMUSG00000092357.1:003	ENSMUSG00000092357.1	Vmn2r-ps83	3	0	NA	NA	NA	NA	NA	NA	NA	0	0	0	0	0	0
							ENSMUSG00000092357.1:004	ENSMUSG00000092357.1	Vmn2r-ps83	4	0	NA	NA	NA	NA	NA	NA	NA	0	0	0	0	0	0
							ENSMUSG00000092357.1:005	ENSMUSG00000092357.1	Vmn2r-ps83	5	0	NA	NA	NA	NA	NA	NA	NA	0	0	0	0	0	0
							ENSMUSG00000092532.1:001	ENSMUSG00000092532.1	Vmn2r-ps84	1	0	NA	NA	NA	NA	NA	NA	NA	0	0	0	0	0	0
							ENSMUSG00000092587.1:001	ENSMUSG00000092587.1	Vmn2r-ps85	1	0	NA	NA	NA	NA	NA	NA	NA	0	0	0	0	0	0
							ENSMUSG00000092419.1:001	ENSMUSG00000092419.1	Vmn2r-ps86	1	0	NA	NA	NA	NA	NA	NA	NA	0	0	0	0	0	0
							ENSMUSG00000092195.2:001	ENSMUSG00000092195.2	Vmn2r-ps87	1	0	NA	NA	NA	NA	NA	NA	NA	0	0	0	0	0	0
							ENSMUSG00000092195.2:002	ENSMUSG00000092195.2	Vmn2r-ps87	2	0	NA	NA	NA	NA	NA	NA	NA	0	0	0	0	0	0
							ENSMUSG00000092195.2:003	ENSMUSG00000092195.2	Vmn2r-ps87	3	0	NA	NA	NA	NA	NA	NA	NA	0	0	0	0	0	0
							ENSMUSG00000092195.2:004	ENSMUSG00000092195.2	Vmn2r-ps87	4	0	NA	NA	NA	NA	NA	NA	NA	0	0	0	0	0	0
							ENSMUSG00000092195.2:005	ENSMUSG00000092195.2	Vmn2r-ps87	5	0	NA	NA	NA	NA	NA	NA	NA	0	0	0	0	0	0
							ENSMUSG00000092195.2:006	ENSMUSG00000092195.2	Vmn2r-ps87	6	0	NA	NA	NA	NA	NA	NA	NA	0	0	0	0	0	0
							ENSMUSG00000092195.2:007	ENSMUSG00000092195.2	Vmn2r-ps87	7	0	NA	NA	NA	NA	NA	NA	NA	0	0	0	0	0	0
							ENSMUSG00000092195.2:008	ENSMUSG00000092195.2	Vmn2r-ps87	8	0	NA	NA	NA	NA	NA	NA	NA	0	0	0	0	0	0
							ENSMUSG00000109369.2:001	ENSMUSG00000109369.2	Vmn2r-ps88	1	0	NA	NA	NA	NA	NA	NA	NA	0	0	0	0	0	0
							ENSMUSG00000108829.1:001	ENSMUSG00000108829.1	Vmn2r-ps89	1	0	NA	NA	NA	NA	NA	NA	NA	0	0	0	0	0	0
							ENSMUSG00000108829.1:002	ENSMUSG00000108829.1	Vmn2r-ps89	2	0	NA	NA	NA	NA	NA	NA	NA	0	0	0	0	0	0
							ENSMUSG00000093699.1:001	ENSMUSG00000093699.1	Vmn2r-ps9	1	0	NA	NA	NA	NA	NA	NA	NA	0	0	0	0	0	0
							ENSMUSG00000093699.1:002	ENSMUSG00000093699.1	Vmn2r-ps9	2	0	NA	NA	NA	NA	NA	NA	NA	0	0	0	0	0	0
							ENSMUSG00000110490.1:001	ENSMUSG00000110490.1	Vmn2r-ps91	1	0	NA	NA	NA	NA	NA	NA	NA	0	0	0	0	0	0
							ENSMUSG00000111881.1:001	ENSMUSG00000111881.1	Vmn2r-ps92	1	0	NA	NA	NA	NA	NA	NA	NA	0	0	0	0	0	0
							ENSMUSG00000080317.3:001	ENSMUSG00000080317.3	Vmn2r-ps94	1	0	NA	NA	NA	NA	NA	NA	NA	0	0	0	0	0	0
							ENSMUSG00000080317.3:002	ENSMUSG00000080317.3	Vmn2r-ps94	2	0	NA	NA	NA	NA	NA	NA	NA	0	0	0	0	0	0
							ENSMUSG00000080317.3:003	ENSMUSG00000080317.3	Vmn2r-ps94	3	0	NA	NA	NA	NA	NA	NA	NA	0	0	0	0	0	0
							ENSMUSG00000080317.3:004	ENSMUSG00000080317.3	Vmn2r-ps94	4	0	NA	NA	NA	NA	NA	NA	NA	0	0	0	0	0	0
							ENSMUSG00000113145.1:001	ENSMUSG00000113145.1	Vmn2r-ps95	1	0	NA	NA	NA	NA	NA	NA	NA	0	0	0	0	0	0
							ENSMUSG00000113145.1:002	ENSMUSG00000113145.1	Vmn2r-ps95	2	0	NA	NA	NA	NA	NA	NA	NA	0	0	0	0	0	0
							ENSMUSG00000113145.1:003	ENSMUSG00000113145.1	Vmn2r-ps95	3	0	NA	NA	NA	NA	NA	NA	NA	0	0	0	0	0	0
							ENSMUSG00000113145.1:004	ENSMUSG00000113145.1	Vmn2r-ps95	4	0	NA	NA	NA	NA	NA	NA	NA	0	0	0	0	0	0
							ENSMUSG00000113145.1:005	ENSMUSG00000113145.1	Vmn2r-ps95	5	0	NA	NA	NA	NA	NA	NA	NA	0	0	0	0	0	0
							ENSMUSG00000114065.1:001	ENSMUSG00000114065.1	Vmn2r-ps96	1	0	NA	NA	NA	NA	NA	NA	NA	0	0	0	0	0	0
							ENSMUSG00000114065.1:002	ENSMUSG00000114065.1	Vmn2r-ps96	2	0	NA	NA	NA	NA	NA	NA	NA	0	0	0	0	0	0
							ENSMUSG00000114065.1:003	ENSMUSG00000114065.1	Vmn2r-ps96	3	0	NA	NA	NA	NA	NA	NA	NA	0	0	0	0	0	0
							ENSMUSG00000114065.1:004	ENSMUSG00000114065.1	Vmn2r-ps96	4	0	NA	NA	NA	NA	NA	NA	NA	0	0	0	0	0	0
							ENSMUSG00000114065.1:005	ENSMUSG00000114065.1	Vmn2r-ps96	5	0	NA	NA	NA	NA	NA	NA	NA	0	0	0	0	0	0
							ENSMUSG00000114065.1:006	ENSMUSG00000114065.1	Vmn2r-ps96	6	0	NA	NA	NA	NA	NA	NA	NA	0	0	0	0	0	0
							ENSMUSG00000113381.2:001	ENSMUSG00000113381.2	Vmn2r-ps97	1	0	NA	NA	NA	NA	NA	NA	NA	0	0	0	0	0	0
							ENSMUSG00000113381.2:002	ENSMUSG00000113381.2	Vmn2r-ps97	2	0	NA	NA	NA	NA	NA	NA	NA	0	0	0	0	0	0
							ENSMUSG00000113381.2:003	ENSMUSG00000113381.2	Vmn2r-ps97	3	0	NA	NA	NA	NA	NA	NA	NA	0	0	0	0	0	0
							ENSMUSG00000113381.2:004	ENSMUSG00000113381.2	Vmn2r-ps97	4	0	NA	NA	NA	NA	NA	NA	NA	0	0	0	0	0	0
							ENSMUSG00000113381.2:005	ENSMUSG00000113381.2	Vmn2r-ps97	5	0	NA	NA	NA	NA	NA	NA	NA	0	0	0	0	0	0
							ENSMUSG00000113381.2:006	ENSMUSG00000113381.2	Vmn2r-ps97	6	0	NA	NA	NA	NA	NA	NA	NA	0	0	0	0	0	0
							ENSMUSG00000117836.1:001	ENSMUSG00000117836.1	Vmn2r-ps98	1	0	NA	NA	NA	NA	NA	NA	NA	0	0	0	0	0	0
							ENSMUSG00000117836.1:002	ENSMUSG00000117836.1	Vmn2r-ps98	2	0	NA	NA	NA	NA	NA	NA	NA	0	0	0	0	0	0
							ENSMUSG00000117836.1:003	ENSMUSG00000117836.1	Vmn2r-ps98	3	0	NA	NA	NA	NA	NA	NA	NA	0	0	0	0	0	0
							ENSMUSG00000117836.1:004	ENSMUSG00000117836.1	Vmn2r-ps98	4	0	NA	NA	NA	NA	NA	NA	NA	0	0	0	0	0	0
							ENSMUSG00000117836.1:005	ENSMUSG00000117836.1	Vmn2r-ps98	5	0	NA	NA	NA	NA	NA	NA	NA	0	0	0	0	0	0
							ENSMUSG00000113945.1:001	ENSMUSG00000113945.1	Vmn2r-ps99	1	0	NA	NA	NA	NA	NA	NA	NA	0	0	0	0	0	0
							ENSMUSG00000113945.1:002	ENSMUSG00000113945.1	Vmn2r-ps99	2	0	NA	NA	NA	NA	NA	NA	NA	0	0	0	0	0	0
							ENSMUSG00000113945.1:003	ENSMUSG00000113945.1	Vmn2r-ps99	3	0	NA	NA	NA	NA	NA	NA	NA	0	0	0	0	0	0
							ENSMUSG00000113945.1:004	ENSMUSG00000113945.1	Vmn2r-ps99	4	0	NA	NA	NA	NA	NA	NA	NA	0	0	0	0	0	0
							ENSMUSG00000113945.1:005	ENSMUSG00000113945.1	Vmn2r-ps99	5	0	NA	NA	NA	NA	NA	NA	NA	0	0	0	0	0	0
							ENSMUSG00000113945.1:006	ENSMUSG00000113945.1	Vmn2r-ps99	6	0	NA	NA	NA	NA	NA	NA	NA	0	0	0	0	0	0
							ENSMUSG00000113945.1:007	ENSMUSG00000113945.1	Vmn2r-ps99	7	0	NA	NA	NA	NA	NA	NA	NA	0	0	0	0	0	0
							ENSMUSG00000113945.1:008	ENSMUSG00000113945.1	Vmn2r-ps99	8	0	NA	NA	NA	NA	NA	NA	NA	0	0	0	0	0	0
							ENSMUSG00000113945.1:009	ENSMUSG00000113945.1	Vmn2r-ps99	9	0	NA	NA	NA	NA	NA	NA	NA	0	0	0	0	0	0
							ENSMUSG00000113945.1:010	ENSMUSG00000113945.1	Vmn2r-ps99	10	0	NA	NA	NA	NA	NA	NA	NA	0	0	0	0	0	0
							ENSMUSG00000113945.1:011	ENSMUSG00000113945.1	Vmn2r-ps99	11	0	NA	NA	NA	NA	NA	NA	NA	0	0	0	0	0	0
							ENSMUSG00000020830.3:001	ENSMUSG00000020830.3	Vmo1	1	0	NA	NA	NA	NA	NA	NA	NA	0	0	0	0	0	0
							ENSMUSG00000020830.3:002	ENSMUSG00000020830.3	Vmo1	2	0	NA	NA	NA	NA	NA	NA	NA	0	0	0	0	0	0
							ENSMUSG00000020830.3:003	ENSMUSG00000020830.3	Vmo1	3	0	NA	NA	NA	NA	NA	NA	NA	0	0	0	0	0	0
							ENSMUSG00000037440.8:001	ENSMUSG00000037440.8	Vnn1	1	0	NA	NA	NA	NA	NA	NA	NA	0	0	0	0	0	0
							ENSMUSG00000037440.8:002	ENSMUSG00000037440.8	Vnn1	2	0	NA	NA	NA	NA	NA	NA	NA	0	0	0	0	0	0
							ENSMUSG00000037440.8:003	ENSMUSG00000037440.8	Vnn1	3	0	NA	NA	NA	NA	NA	NA	NA	0	0	0	0	0	0
							ENSMUSG00000037440.8:004	ENSMUSG00000037440.8	Vnn1	4	0	NA	NA	NA	NA	NA	NA	NA	0	0	0	0	0	0
							ENSMUSG00000037440.8:005	ENSMUSG00000037440.8	Vnn1	5	0	NA	NA	NA	NA	NA	NA	NA	0	0	0	0	0	0
							ENSMUSG00000037440.8:006	ENSMUSG00000037440.8	Vnn1	6	0	NA	NA	NA	NA	NA	NA	NA	0	0	0	0	0	0
							ENSMUSG00000037440.8:007	ENSMUSG00000037440.8	Vnn1	7	0	NA	NA	NA	NA	NA	NA	NA	0	0	0	0	0	0
							ENSMUSG00000037440.8:008	ENSMUSG00000037440.8	Vnn1	8	0	NA	NA	NA	NA	NA	NA	NA	0	0	0	0	0	0
							ENSMUSG00000037440.8:009	ENSMUSG00000037440.8	Vnn1	9	0	NA	NA	NA	NA	NA	NA	NA	0	0	0	0	0	0
							ENSMUSG00000037440.8:010	ENSMUSG00000037440.8	Vnn1	10	0	NA	NA	NA	NA	NA	NA	NA	0	0	0	0	0	0
							ENSMUSG00000020010.7:001	ENSMUSG00000020010.7	Vnn3	1	0	NA	NA	NA	NA	NA	NA	NA	0	0	0	0	0	0
							ENSMUSG00000020010.7:002	ENSMUSG00000020010.7	Vnn3	2	0	NA	NA	NA	NA	NA	NA	NA	0	0	0	0	0	0
							ENSMUSG00000020010.7:003	ENSMUSG00000020010.7	Vnn3	3	0	NA	NA	NA	NA	NA	NA	NA	0	0	0	0	0	0
							ENSMUSG00000020010.7:004	ENSMUSG00000020010.7	Vnn3	4	0	NA	NA	NA	NA	NA	NA	NA	0	0	0	0	0	0
							ENSMUSG00000020010.7:005	ENSMUSG00000020010.7	Vnn3	5	0	NA	NA	NA	NA	NA	NA	NA	0	0	0	0	0	0
							ENSMUSG00000020010.7:006	ENSMUSG00000020010.7	Vnn3	6	0	NA	NA	NA	NA	NA	NA	NA	0	0	0	0	0	0
							ENSMUSG00000020010.7:007	ENSMUSG00000020010.7	Vnn3	7	0	NA	NA	NA	NA	NA	NA	NA	0	0	0	0	0	0
							ENSMUSG00000037788.14:012	ENSMUSG00000037788.14	Vopp1	12	0.668172	0.119415	2.42717	0.119248	NA	0.394543	3.91988e-05	-14.0016	2	3	1	0	0	0
							ENSMUSG00000037788.14:003	ENSMUSG00000037788.14	Vopp1	3	0.251557	0.239067	0.129458	0.718995	NA	0.176809	3.74112e-05	-12.51	0	1	1	0	0	0
							ENSMUSG00000037788.14:005	ENSMUSG00000037788.14	Vopp1	5	0.251557	0.239067	0.129458	0.718995	NA	0.176809	3.74112e-05	-12.51	0	1	1	0	0	0
							ENSMUSG00000037788.14:006	ENSMUSG00000037788.14	Vopp1	6	0.251557	0.239067	0.129458	0.718995	NA	0.176809	3.74112e-05	-12.51	0	1	1	0	0	0
							ENSMUSG00000037788.14:007	ENSMUSG00000037788.14	Vopp1	7	0.251557	0.239067	0.129458	0.718995	NA	0.176809	3.74112e-05	-12.51	0	1	1	0	0	0
							ENSMUSG00000037788.14:008	ENSMUSG00000037788.14	Vopp1	8	0.251557	0.239067	0.129458	0.718995	NA	0.176809	3.74112e-05	-12.51	0	1	1	0	0	0
							ENSMUSG00000037788.14:009	ENSMUSG00000037788.14	Vopp1	9	0.251557	0.239067	0.129458	0.718995	NA	0.176809	3.74112e-05	-12.51	0	1	1	0	0	0
							ENSMUSG00000037788.14:013	ENSMUSG00000037788.14	Vopp1	13	0.128739	0.457142	-0.0858922	1	NA	0.0974885	3.5871e-05	-11.5731	0	1	0	0	0	0
							ENSMUSG00000037788.14:014	ENSMUSG00000037788.14	Vopp1	14	0.128739	0.457142	-0.0858922	1	NA	0.0974885	3.5871e-05	-11.5731	0	1	0	0	0	0
							ENSMUSG00000037788.14:015	ENSMUSG00000037788.14	Vopp1	15	0.128739	0.457142	-0.0858922	1	NA	0.0974885	3.5871e-05	-11.5731	0	1	0	0	0	0
							ENSMUSG00000037788.14:010	ENSMUSG00000037788.14	Vopp1	10	0.0795683	0.460666	-0.0960256	1	NA	0.0918569	3.56288e-05	-11.4873	1	0	0	0	0	0
							ENSMUSG00000037788.14:004	ENSMUSG00000037788.14	Vopp1	4	0.550061	0.128072	0.78386	0.375963	NA	0.174998	0.241673	0.585276	0	1	1	0	0	2
							ENSMUSG00000037788.14:001	ENSMUSG00000037788.14	Vopp1	1	0	NA	NA	NA	NA	NA	NA	NA	0	0	0	0	0	0
							ENSMUSG00000037788.14:011	ENSMUSG00000037788.14	Vopp1	11	0	NA	NA	NA	NA	NA	NA	NA	0	0	0	0	0	0
							ENSMUSG00000059305.12:001	ENSMUSG00000059305.12	Vpreb1	1	0	NA	NA	NA	NA	NA	NA	NA	0	0	0	0	0	0
							ENSMUSG00000059305.12:002	ENSMUSG00000059305.12	Vpreb1	2	0	NA	NA	NA	NA	NA	NA	NA	0	0	0	0	0	0
							ENSMUSG00000059305.12:003	ENSMUSG00000059305.12	Vpreb1	3	0	NA	NA	NA	NA	NA	NA	NA	0	0	0	0	0	0
							ENSMUSG00000059305.12:004	ENSMUSG00000059305.12	Vpreb1	4	0	NA	NA	NA	NA	NA	NA	NA	0	0	0	0	0	0
							ENSMUSG00000059305.12:005	ENSMUSG00000059305.12	Vpreb1	5	0	NA	NA	NA	NA	NA	NA	NA	0	0	0	0	0	0
							ENSMUSG00000059305.12:006	ENSMUSG00000059305.12	Vpreb1	6	0	NA	NA	NA	NA	NA	NA	NA	0	0	0	0	0	0
							ENSMUSG00000059305.12:007	ENSMUSG00000059305.12	Vpreb1	7	0	NA	NA	NA	NA	NA	NA	NA	0	0	0	0	0	0
							ENSMUSG00000059305.12:008	ENSMUSG00000059305.12	Vpreb1	8	0	NA	NA	NA	NA	NA	NA	NA	0	0	0	0	0	0
							ENSMUSG00000059305.12:009	ENSMUSG00000059305.12	Vpreb1	9	0	NA	NA	NA	NA	NA	NA	NA	0	0	0	0	0	0
							ENSMUSG00000059280.4:001	ENSMUSG00000059280.4	Vpreb2	1	0	NA	NA	NA	NA	NA	NA	NA	0	0	0	0	0	0
							ENSMUSG00000059280.4:002	ENSMUSG00000059280.4	Vpreb2	2	0	NA	NA	NA	NA	NA	NA	NA	0	0	0	0	0	0
							ENSMUSG00000000903.3:001	ENSMUSG00000000903.3	Vpreb3	1	0	NA	NA	NA	NA	NA	NA	NA	0	0	0	0	0	0
							ENSMUSG00000000903.3:002	ENSMUSG00000000903.3	Vpreb3	2	0	NA	NA	NA	NA	NA	NA	NA	0	0	0	0	0	0
							ENSMUSG00000000903.3:003	ENSMUSG00000000903.3	Vpreb3	3	0	NA	NA	NA	NA	NA	NA	NA	0	0	0	0	0	0
							ENSMUSG00000000903.3:004	ENSMUSG00000000903.3	Vpreb3	4	0	NA	NA	NA	NA	NA	NA	NA	0	0	0	0	0	0
							ENSMUSG00000032127.9:030	ENSMUSG00000032127.9	Vps11	30	0.245635	3.35156	0.00556019	0.940559	NA	0.237412	9.95383e-06	-14.954	0	0	2	0	0	0
							ENSMUSG00000032127.9:031	ENSMUSG00000032127.9	Vps11	31	0.245635	3.35156	0.00556019	0.940559	NA	0.237412	9.95383e-06	-14.954	0	0	2	0	0	0
							ENSMUSG00000032127.9:032	ENSMUSG00000032127.9	Vps11	32	0.245635	3.35156	0.00556019	0.940559	NA	0.237412	9.95383e-06	-14.954	0	0	2	0	0	0
							ENSMUSG00000032127.9:003	ENSMUSG00000032127.9	Vps11	3	0.159137	3.83929	0.00409679	0.948965	NA	0.186374	9.95379e-06	-14.5132	2	0	0	0	0	0
							ENSMUSG00000032127.9:005	ENSMUSG00000032127.9	Vps11	5	0.159137	3.83929	0.00409679	0.948965	NA	0.186374	9.95379e-06	-14.5132	2	0	0	0	0	0
							ENSMUSG00000032127.9:006	ENSMUSG00000032127.9	Vps11	6	0.159137	3.83929	0.00409679	0.948965	NA	0.186374	9.95379e-06	-14.5132	2	0	0	0	0	0
							ENSMUSG00000032127.9:007	ENSMUSG00000032127.9	Vps11	7	0.159137	3.83929	0.00409679	0.948965	NA	0.186374	9.95379e-06	-14.5132	2	0	0	0	0	0
							ENSMUSG00000032127.9:008	ENSMUSG00000032127.9	Vps11	8	0.122818	3.41833	-0.00053314	1	NA	0.132132	9.95367e-06	-13.9214	0	0	1	0	0	0
							ENSMUSG00000032127.9:009	ENSMUSG00000032127.9	Vps11	9	0.122818	3.41833	-0.00053314	1	NA	0.132132	9.95367e-06	-13.9214	0	0	1	0	0	0
							ENSMUSG00000032127.9:010	ENSMUSG00000032127.9	Vps11	10	0.122818	3.41833	-0.00053314	1	NA	0.132132	9.95367e-06	-13.9214	0	0	1	0	0	0
							ENSMUSG00000032127.9:011	ENSMUSG00000032127.9	Vps11	11	0.122818	3.41833	-0.00053314	1	NA	0.132132	9.95367e-06	-13.9214	0	0	1	0	0	0
							ENSMUSG00000032127.9:012	ENSMUSG00000032127.9	Vps11	12	0.122818	3.41833	-0.00053314	1	NA	0.132132	9.95367e-06	-13.9214	0	0	1	0	0	0
							ENSMUSG00000032127.9:028	ENSMUSG00000032127.9	Vps11	28	0.842643	1.11214	0.53481	0.464592	NA	0.230268	0.287858	0.427151	0	0	2	0	0	4
							ENSMUSG00000032127.9:029	ENSMUSG00000032127.9	Vps11	29	0.842643	1.11214	0.53481	0.464592	NA	0.230268	0.287858	0.427151	0	0	2	0	0	4
							ENSMUSG00000032127.9:001	ENSMUSG00000032127.9	Vps11	1	0.256267	2.61573	0.533068	0.46532	NA	2.34801e-05	0.120117	12.5248	0	0	0	0	1	0
							ENSMUSG00000032127.9:013	ENSMUSG00000032127.9	Vps11	13	0.298504	2.53085	0.796584	0.372117	NA	2.34634e-05	0.165767	13.0705	0	0	0	0	0	2
							ENSMUSG00000032127.9:004	ENSMUSG00000032127.9	Vps11	4	0	NA	NA	NA	NA	NA	NA	NA	0	0	0	0	0	0
							ENSMUSG00000032127.9:014	ENSMUSG00000032127.9	Vps11	14	0	NA	NA	NA	NA	NA	NA	NA	0	0	0	0	0	0
							ENSMUSG00000032127.9:015	ENSMUSG00000032127.9	Vps11	15	0	NA	NA	NA	NA	NA	NA	NA	0	0	0	0	0	0
							ENSMUSG00000032127.9:016	ENSMUSG00000032127.9	Vps11	16	0	NA	NA	NA	NA	NA	NA	NA	0	0	0	0	0	0
							ENSMUSG00000032127.9:017	ENSMUSG00000032127.9	Vps11	17	0	NA	NA	NA	NA	NA	NA	NA	0	0	0	0	0	0
							ENSMUSG00000032127.9:018	ENSMUSG00000032127.9	Vps11	18	0	NA	NA	NA	NA	NA	NA	NA	0	0	0	0	0	0
							ENSMUSG00000032127.9:019	ENSMUSG00000032127.9	Vps11	19	0	NA	NA	NA	NA	NA	NA	NA	0	0	0	0	0	0
							ENSMUSG00000032127.9:020	ENSMUSG00000032127.9	Vps11	20	0	NA	NA	NA	NA	NA	NA	NA	0	0	0	0	0	0
							ENSMUSG00000032127.9:021	ENSMUSG00000032127.9	Vps11	21	0	NA	NA	NA	NA	NA	NA	NA	0	0	0	0	0	0
							ENSMUSG00000032127.9:022	ENSMUSG00000032127.9	Vps11	22	0	NA	NA	NA	NA	NA	NA	NA	0	0	0	0	0	0
							ENSMUSG00000032127.9:023	ENSMUSG00000032127.9	Vps11	23	0	NA	NA	NA	NA	NA	NA	NA	0	0	0	0	0	0
							ENSMUSG00000032127.9:024	ENSMUSG00000032127.9	Vps11	24	0	NA	NA	NA	NA	NA	NA	NA	0	0	0	0	0	0
							ENSMUSG00000032127.9:025	ENSMUSG00000032127.9	Vps11	25	0	NA	NA	NA	NA	NA	NA	NA	0	0	0	0	0	0
							ENSMUSG00000032127.9:026	ENSMUSG00000032127.9	Vps11	26	0	NA	NA	NA	NA	NA	NA	NA	0	0	0	0	0	0
							ENSMUSG00000032127.9:027	ENSMUSG00000032127.9	Vps11	27	0	NA	NA	NA	NA	NA	NA	NA	0	0	0	0	0	0
							ENSMUSG00000046230.11:010	ENSMUSG00000046230.11	Vps13a	10	1.35692	2.62132	0.22102	0.638264	NA	0.526606	6.00421e-06	-17.3824	0	1	10	0	0	0
							ENSMUSG00000046230.11:051	ENSMUSG00000046230.11	Vps13a	51	0.257479	3.75267	0.0070539	0.933066	NA	0.156093	6.00139e-06	-14.9338	0	2	0	0	0	0
							ENSMUSG00000046230.11:016	ENSMUSG00000046230.11	Vps13a	16	0.159137	2.73045	0.00456428	0.946136	NA	0.118381	6.00119e-06	-14.4689	2	0	0	0	0	0
							ENSMUSG00000046230.11:095	ENSMUSG00000046230.11	Vps13a	95	0.159137	2.73045	0.00456428	0.946136	NA	0.118381	6.00119e-06	-14.4689	2	0	0	0	0	0
							ENSMUSG00000046230.11:036	ENSMUSG00000046230.11	Vps13a	36	0.128739	3.17691	0.04198	0.837658	NA	0.0820991	6.00101e-06	-13.8784	0	1	0	0	0	0
							ENSMUSG00000046230.11:037	ENSMUSG00000046230.11	Vps13a	37	0.128739	3.17691	0.04198	0.837658	NA	0.0820991	6.00101e-06	-13.8784	0	1	0	0	0	0
							ENSMUSG00000046230.11:043	ENSMUSG00000046230.11	Vps13a	43	0.128739	3.17691	0.04198	0.837658	NA	0.0820991	6.00101e-06	-13.8784	0	1	0	0	0	0
							ENSMUSG00000046230.11:044	ENSMUSG00000046230.11	Vps13a	44	0.128739	3.17691	0.04198	0.837658	NA	0.0820991	6.00101e-06	-13.8784	0	1	0	0	0	0
							ENSMUSG00000046230.11:061	ENSMUSG00000046230.11	Vps13a	61	0.122818	2.58813	0.0545957	0.815251	NA	0.0797045	6.00101e-06	-13.8316	0	0	1	0	0	0
							ENSMUSG00000046230.11:062	ENSMUSG00000046230.11	Vps13a	62	0.122818	2.58813	0.0545957	0.815251	NA	0.0797045	6.00101e-06	-13.8316	0	0	1	0	0	0
							ENSMUSG00000046230.11:015	ENSMUSG00000046230.11	Vps13a	15	0.0795683	2.34831	0.0640972	0.800134	NA	0.066499	6.00095e-06	-13.5477	1	0	0	0	0	0
							ENSMUSG00000046230.11:017	ENSMUSG00000046230.11	Vps13a	17	0.0795683	2.34831	0.0640972	0.800134	NA	0.066499	6.00095e-06	-13.5477	1	0	0	0	0	0
							ENSMUSG00000046230.11:018	ENSMUSG00000046230.11	Vps13a	18	0.0795683	2.34831	0.0640972	0.800134	NA	0.066499	6.00095e-06	-13.5477	1	0	0	0	0	0
							ENSMUSG00000046230.11:001	ENSMUSG00000046230.11	Vps13a	1	0.467525	1.52512	0.177986	0.67311	NA	0.210153	0.161188	-0.469795	4	0	0	0	0	1
							ENSMUSG00000046230.11:002	ENSMUSG00000046230.11	Vps13a	2	0.766028	2.46566	0.578808	0.44678	NA	0.205557	0.33808	0.960748	4	0	0	0	0	3
							ENSMUSG00000046230.11:028	ENSMUSG00000046230.11	Vps13a	28	0.34047	0.877478	1.76465	0.184045	NA	4.64022e-06	0.194281	15.6883	0	0	0	1	0	0
							ENSMUSG00000046230.11:090	ENSMUSG00000046230.11	Vps13a	90	0.34047	0.877478	1.76465	0.184045	NA	4.64022e-06	0.194281	15.6883	0	0	0	1	0	0
							ENSMUSG00000046230.11:086	ENSMUSG00000046230.11	Vps13a	86	0.34047	0.877478	1.76465	0.184045	NA	4.64022e-06	0.194281	15.6883	0	0	0	1	0	0
							ENSMUSG00000046230.11:092	ENSMUSG00000046230.11	Vps13a	92	0.34047	0.877478	1.76465	0.184045	NA	4.64022e-06	0.194281	15.6883	0	0	0	1	0	0
							ENSMUSG00000046230.11:084	ENSMUSG00000046230.11	Vps13a	84	0.34047	0.877478	1.76465	0.184045	NA	4.64022e-06	0.194281	15.6883	0	0	0	1	0	0
							ENSMUSG00000046230.11:087	ENSMUSG00000046230.11	Vps13a	87	0.34047	0.877478	1.76465	0.184045	NA	4.64022e-06	0.194281	15.6883	0	0	0	1	0	0
							ENSMUSG00000046230.11:060	ENSMUSG00000046230.11	Vps13a	60	0.34047	0.877478	1.76465	0.184045	NA	4.64022e-06	0.194281	15.6883	0	0	0	1	0	0
							ENSMUSG00000046230.11:003	ENSMUSG00000046230.11	Vps13a	3	0	NA	NA	NA	NA	NA	NA	NA	0	0	0	0	0	0
							ENSMUSG00000046230.11:004	ENSMUSG00000046230.11	Vps13a	4	0	NA	NA	NA	NA	NA	NA	NA	0	0	0	0	0	0
							ENSMUSG00000046230.11:005	ENSMUSG00000046230.11	Vps13a	5	0	NA	NA	NA	NA	NA	NA	NA	0	0	0	0	0	0
							ENSMUSG00000046230.11:006	ENSMUSG00000046230.11	Vps13a	6	0	NA	NA	NA	NA	NA	NA	NA	0	0	0	0	0	0
							ENSMUSG00000046230.11:007	ENSMUSG00000046230.11	Vps13a	7	0	NA	NA	NA	NA	NA	NA	NA	0	0	0	0	0	0
							ENSMUSG00000046230.11:008	ENSMUSG00000046230.11	Vps13a	8	0	NA	NA	NA	NA	NA	NA	NA	0	0	0	0	0	0
							ENSMUSG00000046230.11:009	ENSMUSG00000046230.11	Vps13a	9	0	NA	NA	NA	NA	NA	NA	NA	0	0	0	0	0	0
							ENSMUSG00000046230.11:011	ENSMUSG00000046230.11	Vps13a	11	0	NA	NA	NA	NA	NA	NA	NA	0	0	0	0	0	0
							ENSMUSG00000046230.11:012	ENSMUSG00000046230.11	Vps13a	12	0	NA	NA	NA	NA	NA	NA	NA	0	0	0	0	0	0
							ENSMUSG00000046230.11:013	ENSMUSG00000046230.11	Vps13a	13	0	NA	NA	NA	NA	NA	NA	NA	0	0	0	0	0	0
							ENSMUSG00000046230.11:014	ENSMUSG00000046230.11	Vps13a	14	0	NA	NA	NA	NA	NA	NA	NA	0	0	0	0	0	0
							ENSMUSG00000046230.11:019	ENSMUSG00000046230.11	Vps13a	19	0	NA	NA	NA	NA	NA	NA	NA	0	0	0	0	0	0
							ENSMUSG00000046230.11:020	ENSMUSG00000046230.11	Vps13a	20	0	NA	NA	NA	NA	NA	NA	NA	0	0	0	0	0	0
							ENSMUSG00000046230.11:021	ENSMUSG00000046230.11	Vps13a	21	0	NA	NA	NA	NA	NA	NA	NA	0	0	0	0	0	0
							ENSMUSG00000046230.11:022	ENSMUSG00000046230.11	Vps13a	22	0	NA	NA	NA	NA	NA	NA	NA	0	0	0	0	0	0
							ENSMUSG00000046230.11:023	ENSMUSG00000046230.11	Vps13a	23	0	NA	NA	NA	NA	NA	NA	NA	0	0	0	0	0	0
							ENSMUSG00000046230.11:024	ENSMUSG00000046230.11	Vps13a	24	0	NA	NA	NA	NA	NA	NA	NA	0	0	0	0	0	0
							ENSMUSG00000046230.11:025	ENSMUSG00000046230.11	Vps13a	25	0	NA	NA	NA	NA	NA	NA	NA	0	0	0	0	0	0
							ENSMUSG00000046230.11:026	ENSMUSG00000046230.11	Vps13a	26	0	NA	NA	NA	NA	NA	NA	NA	0	0	0	0	0	0
							ENSMUSG00000046230.11:027	ENSMUSG00000046230.11	Vps13a	27	0	NA	NA	NA	NA	NA	NA	NA	0	0	0	0	0	0
							ENSMUSG00000046230.11:029	ENSMUSG00000046230.11	Vps13a	29	0	NA	NA	NA	NA	NA	NA	NA	0	0	0	0	0	0
							ENSMUSG00000046230.11:030	ENSMUSG00000046230.11	Vps13a	30	0	NA	NA	NA	NA	NA	NA	NA	0	0	0	0	0	0
							ENSMUSG00000046230.11:031	ENSMUSG00000046230.11	Vps13a	31	0	NA	NA	NA	NA	NA	NA	NA	0	0	0	0	0	0
							ENSMUSG00000046230.11:032	ENSMUSG00000046230.11	Vps13a	32	0	NA	NA	NA	NA	NA	NA	NA	0	0	0	0	0	0
							ENSMUSG00000046230.11:033	ENSMUSG00000046230.11	Vps13a	33	0	NA	NA	NA	NA	NA	NA	NA	0	0	0	0	0	0
							ENSMUSG00000046230.11:034	ENSMUSG00000046230.11	Vps13a	34	0	NA	NA	NA	NA	NA	NA	NA	0	0	0	0	0	0
							ENSMUSG00000046230.11:035	ENSMUSG00000046230.11	Vps13a	35	0	NA	NA	NA	NA	NA	NA	NA	0	0	0	0	0	0
							ENSMUSG00000046230.11:038	ENSMUSG00000046230.11	Vps13a	38	0	NA	NA	NA	NA	NA	NA	NA	0	0	0	0	0	0
							ENSMUSG00000046230.11:039	ENSMUSG00000046230.11	Vps13a	39	0	NA	NA	NA	NA	NA	NA	NA	0	0	0	0	0	0
							ENSMUSG00000046230.11:040	ENSMUSG00000046230.11	Vps13a	40	0	NA	NA	NA	NA	NA	NA	NA	0	0	0	0	0	0
							ENSMUSG00000046230.11:041	ENSMUSG00000046230.11	Vps13a	41	0	NA	NA	NA	NA	NA	NA	NA	0	0	0	0	0	0
							ENSMUSG00000046230.11:042	ENSMUSG00000046230.11	Vps13a	42	0	NA	NA	NA	NA	NA	NA	NA	0	0	0	0	0	0
							ENSMUSG00000046230.11:045	ENSMUSG00000046230.11	Vps13a	45	0	NA	NA	NA	NA	NA	NA	NA	0	0	0	0	0	0
							ENSMUSG00000046230.11:046	ENSMUSG00000046230.11	Vps13a	46	0	NA	NA	NA	NA	NA	NA	NA	0	0	0	0	0	0
							ENSMUSG00000046230.11:047	ENSMUSG00000046230.11	Vps13a	47	0	NA	NA	NA	NA	NA	NA	NA	0	0	0	0	0	0
							ENSMUSG00000046230.11:048	ENSMUSG00000046230.11	Vps13a	48	0	NA	NA	NA	NA	NA	NA	NA	0	0	0	0	0	0
							ENSMUSG00000046230.11:049	ENSMUSG00000046230.11	Vps13a	49	0	NA	NA	NA	NA	NA	NA	NA	0	0	0	0	0	0
							ENSMUSG00000046230.11:050	ENSMUSG00000046230.11	Vps13a	50	0	NA	NA	NA	NA	NA	NA	NA	0	0	0	0	0	0
							ENSMUSG00000046230.11:052	ENSMUSG00000046230.11	Vps13a	52	0	NA	NA	NA	NA	NA	NA	NA	0	0	0	0	0	0
							ENSMUSG00000046230.11:053	ENSMUSG00000046230.11	Vps13a	53	0	NA	NA	NA	NA	NA	NA	NA	0	0	0	0	0	0
							ENSMUSG00000046230.11:054	ENSMUSG00000046230.11	Vps13a	54	0	NA	NA	NA	NA	NA	NA	NA	0	0	0	0	0	0
							ENSMUSG00000046230.11:055	ENSMUSG00000046230.11	Vps13a	55	0	NA	NA	NA	NA	NA	NA	NA	0	0	0	0	0	0
							ENSMUSG00000046230.11:056	ENSMUSG00000046230.11	Vps13a	56	0	NA	NA	NA	NA	NA	NA	NA	0	0	0	0	0	0
							ENSMUSG00000046230.11:057	ENSMUSG00000046230.11	Vps13a	57	0	NA	NA	NA	NA	NA	NA	NA	0	0	0	0	0	0
							ENSMUSG00000046230.11:058	ENSMUSG00000046230.11	Vps13a	58	0	NA	NA	NA	NA	NA	NA	NA	0	0	0	0	0	0
							ENSMUSG00000046230.11:059	ENSMUSG00000046230.11	Vps13a	59	0	NA	NA	NA	NA	NA	NA	NA	0	0	0	0	0	0
							ENSMUSG00000046230.11:063	ENSMUSG00000046230.11	Vps13a	63	0	NA	NA	NA	NA	NA	NA	NA	0	0	0	0	0	0
							ENSMUSG00000046230.11:064	ENSMUSG00000046230.11	Vps13a	64	0	NA	NA	NA	NA	NA	NA	NA	0	0	0	0	0	0
							ENSMUSG00000046230.11:065	ENSMUSG00000046230.11	Vps13a	65	0	NA	NA	NA	NA	NA	NA	NA	0	0	0	0	0	0
							ENSMUSG00000046230.11:066	ENSMUSG00000046230.11	Vps13a	66	0	NA	NA	NA	NA	NA	NA	NA	0	0	0	0	0	0
							ENSMUSG00000046230.11:067	ENSMUSG00000046230.11	Vps13a	67	0	NA	NA	NA	NA	NA	NA	NA	0	0	0	0	0	0
							ENSMUSG00000046230.11:068	ENSMUSG00000046230.11	Vps13a	68	0	NA	NA	NA	NA	NA	NA	NA	0	0	0	0	0	0
							ENSMUSG00000046230.11:069	ENSMUSG00000046230.11	Vps13a	69	0	NA	NA	NA	NA	NA	NA	NA	0	0	0	0	0	0
							ENSMUSG00000046230.11:070	ENSMUSG00000046230.11	Vps13a	70	0	NA	NA	NA	NA	NA	NA	NA	0	0	0	0	0	0
							ENSMUSG00000046230.11:071	ENSMUSG00000046230.11	Vps13a	71	0	NA	NA	NA	NA	NA	NA	NA	0	0	0	0	0	0
							ENSMUSG00000046230.11:072	ENSMUSG00000046230.11	Vps13a	72	0	NA	NA	NA	NA	NA	NA	NA	0	0	0	0	0	0
							ENSMUSG00000046230.11:073	ENSMUSG00000046230.11	Vps13a	73	0	NA	NA	NA	NA	NA	NA	NA	0	0	0	0	0	0
							ENSMUSG00000046230.11:074	ENSMUSG00000046230.11	Vps13a	74	0	NA	NA	NA	NA	NA	NA	NA	0	0	0	0	0	0
							ENSMUSG00000046230.11:075	ENSMUSG00000046230.11	Vps13a	75	0	NA	NA	NA	NA	NA	NA	NA	0	0	0	0	0	0
							ENSMUSG00000046230.11:076	ENSMUSG00000046230.11	Vps13a	76	0	NA	NA	NA	NA	NA	NA	NA	0	0	0	0	0	0
							ENSMUSG00000046230.11:077	ENSMUSG00000046230.11	Vps13a	77	0	NA	NA	NA	NA	NA	NA	NA	0	0	0	0	0	0
							ENSMUSG00000046230.11:078	ENSMUSG00000046230.11	Vps13a	78	0	NA	NA	NA	NA	NA	NA	NA	0	0	0	0	0	0
							ENSMUSG00000046230.11:079	ENSMUSG00000046230.11	Vps13a	79	0	NA	NA	NA	NA	NA	NA	NA	0	0	0	0	0	0
							ENSMUSG00000046230.11:080	ENSMUSG00000046230.11	Vps13a	80	0	NA	NA	NA	NA	NA	NA	NA	0	0	0	0	0	0
							ENSMUSG00000046230.11:081	ENSMUSG00000046230.11	Vps13a	81	0	NA	NA	NA	NA	NA	NA	NA	0	0	0	0	0	0
							ENSMUSG00000046230.11:082	ENSMUSG00000046230.11	Vps13a	82	0	NA	NA	NA	NA	NA	NA	NA	0	0	0	0	0	0
							ENSMUSG00000046230.11:083	ENSMUSG00000046230.11	Vps13a	83	0	NA	NA	NA	NA	NA	NA	NA	0	0	0	0	0	0
							ENSMUSG00000046230.11:085	ENSMUSG00000046230.11	Vps13a	85	0	NA	NA	NA	NA	NA	NA	NA	0	0	0	0	0	0
							ENSMUSG00000046230.11:088	ENSMUSG00000046230.11	Vps13a	88	0	NA	NA	NA	NA	NA	NA	NA	0	0	0	0	0	0
							ENSMUSG00000046230.11:089	ENSMUSG00000046230.11	Vps13a	89	0	NA	NA	NA	NA	NA	NA	NA	0	0	0	0	0	0
							ENSMUSG00000046230.11:091	ENSMUSG00000046230.11	Vps13a	91	0	NA	NA	NA	NA	NA	NA	NA	0	0	0	0	0	0
							ENSMUSG00000046230.11:093	ENSMUSG00000046230.11	Vps13a	93	0	NA	NA	NA	NA	NA	NA	NA	0	0	0	0	0	0
							ENSMUSG00000046230.11:094	ENSMUSG00000046230.11	Vps13a	94	0	NA	NA	NA	NA	NA	NA	NA	0	0	0	0	0	0
							ENSMUSG00000046230.11:096	ENSMUSG00000046230.11	Vps13a	96	0	NA	NA	NA	NA	NA	NA	NA	0	0	0	0	0	0
							ENSMUSG00000046230.11:097	ENSMUSG00000046230.11	Vps13a	97	0	NA	NA	NA	NA	NA	NA	NA	0	0	0	0	0	0
							ENSMUSG00000046230.11:098	ENSMUSG00000046230.11	Vps13a	98	0	NA	NA	NA	NA	NA	NA	NA	0	0	0	0	0	0
							ENSMUSG00000046230.11:099	ENSMUSG00000046230.11	Vps13a	99	0	NA	NA	NA	NA	NA	NA	NA	0	0	0	0	0	0
							ENSMUSG00000046230.11:100	ENSMUSG00000046230.11	Vps13a	100	0	NA	NA	NA	NA	NA	NA	NA	0	0	0	0	0	0
							ENSMUSG00000037646.10:030	ENSMUSG00000037646.10	Vps13b	30	0.245635	8.84383	0.0154727	0.901007	NA	0.0782629	0.000388802	-7.78445	0	0	2	0	0	0
							ENSMUSG00000037646.10:001	ENSMUSG00000037646.10	Vps13b	1	0.122818	8.96828	0.0452439	0.831556	NA	0.040394	0.000388799	-6.76594	0	0	1	0	0	0
							ENSMUSG00000037646.10:044	ENSMUSG00000037646.10	Vps13b	44	0.0795683	12	0.0264166	0.870887	NA	0.0292094	0.000388799	-6.27941	1	0	0	0	0	0
							ENSMUSG00000037646.10:076	ENSMUSG00000037646.10	Vps13b	76	0.930357	7.31708	0.0968632	0.755627	NA	0.179232	0.415999	1.65253	0	3	2	0	0	2
							ENSMUSG00000037646.10:002	ENSMUSG00000037646.10	Vps13b	2	0	NA	NA	NA	NA	NA	NA	NA	0	0	0	0	0	0
							ENSMUSG00000037646.10:003	ENSMUSG00000037646.10	Vps13b	3	0	NA	NA	NA	NA	NA	NA	NA	0	0	0	0	0	0
							ENSMUSG00000037646.10:004	ENSMUSG00000037646.10	Vps13b	4	0	NA	NA	NA	NA	NA	NA	NA	0	0	0	0	0	0
							ENSMUSG00000037646.10:005	ENSMUSG00000037646.10	Vps13b	5	0	NA	NA	NA	NA	NA	NA	NA	0	0	0	0	0	0
							ENSMUSG00000037646.10:006	ENSMUSG00000037646.10	Vps13b	6	0	NA	NA	NA	NA	NA	NA	NA	0	0	0	0	0	0
							ENSMUSG00000037646.10:007	ENSMUSG00000037646.10	Vps13b	7	0	NA	NA	NA	NA	NA	NA	NA	0	0	0	0	0	0
							ENSMUSG00000037646.10:008	ENSMUSG00000037646.10	Vps13b	8	0	NA	NA	NA	NA	NA	NA	NA	0	0	0	0	0	0
							ENSMUSG00000037646.10:009	ENSMUSG00000037646.10	Vps13b	9	0	NA	NA	NA	NA	NA	NA	NA	0	0	0	0	0	0
							ENSMUSG00000037646.10:010	ENSMUSG00000037646.10	Vps13b	10	0	NA	NA	NA	NA	NA	NA	NA	0	0	0	0	0	0
							ENSMUSG00000037646.10:011	ENSMUSG00000037646.10	Vps13b	11	0	NA	NA	NA	NA	NA	NA	NA	0	0	0	0	0	0
							ENSMUSG00000037646.10:012	ENSMUSG00000037646.10	Vps13b	12	0	NA	NA	NA	NA	NA	NA	NA	0	0	0	0	0	0
							ENSMUSG00000037646.10:013	ENSMUSG00000037646.10	Vps13b	13	0	NA	NA	NA	NA	NA	NA	NA	0	0	0	0	0	0
							ENSMUSG00000037646.10:014	ENSMUSG00000037646.10	Vps13b	14	0	NA	NA	NA	NA	NA	NA	NA	0	0	0	0	0	0
							ENSMUSG00000037646.10:015	ENSMUSG00000037646.10	Vps13b	15	0	NA	NA	NA	NA	NA	NA	NA	0	0	0	0	0	0
							ENSMUSG00000037646.10:016	ENSMUSG00000037646.10	Vps13b	16	0	NA	NA	NA	NA	NA	NA	NA	0	0	0	0	0	0
							ENSMUSG00000037646.10:017	ENSMUSG00000037646.10	Vps13b	17	0	NA	NA	NA	NA	NA	NA	NA	0	0	0	0	0	0
							ENSMUSG00000037646.10:018	ENSMUSG00000037646.10	Vps13b	18	0	NA	NA	NA	NA	NA	NA	NA	0	0	0	0	0	0
							ENSMUSG00000037646.10:019	ENSMUSG00000037646.10	Vps13b	19	0	NA	NA	NA	NA	NA	NA	NA	0	0	0	0	0	0
							ENSMUSG00000037646.10:020	ENSMUSG00000037646.10	Vps13b	20	0	NA	NA	NA	NA	NA	NA	NA	0	0	0	0	0	0
							ENSMUSG00000037646.10:021	ENSMUSG00000037646.10	Vps13b	21	0	NA	NA	NA	NA	NA	NA	NA	0	0	0	0	0	0
							ENSMUSG00000037646.10:022	ENSMUSG00000037646.10	Vps13b	22	0	NA	NA	NA	NA	NA	NA	NA	0	0	0	0	0	0
							ENSMUSG00000037646.10:023	ENSMUSG00000037646.10	Vps13b	23	0	NA	NA	NA	NA	NA	NA	NA	0	0	0	0	0	0
							ENSMUSG00000037646.10:024	ENSMUSG00000037646.10	Vps13b	24	0	NA	NA	NA	NA	NA	NA	NA	0	0	0	0	0	0
							ENSMUSG00000037646.10:025	ENSMUSG00000037646.10	Vps13b	25	0	NA	NA	NA	NA	NA	NA	NA	0	0	0	0	0	0
							ENSMUSG00000037646.10:026	ENSMUSG00000037646.10	Vps13b	26	0	NA	NA	NA	NA	NA	NA	NA	0	0	0	0	0	0
							ENSMUSG00000037646.10:027	ENSMUSG00000037646.10	Vps13b	27	0	NA	NA	NA	NA	NA	NA	NA	0	0	0	0	0	0
							ENSMUSG00000037646.10:028	ENSMUSG00000037646.10	Vps13b	28	0	NA	NA	NA	NA	NA	NA	NA	0	0	0	0	0	0
							ENSMUSG00000037646.10:029	ENSMUSG00000037646.10	Vps13b	29	0	NA	NA	NA	NA	NA	NA	NA	0	0	0	0	0	0
							ENSMUSG00000037646.10:031	ENSMUSG00000037646.10	Vps13b	31	0	NA	NA	NA	NA	NA	NA	NA	0	0	0	0	0	0
							ENSMUSG00000037646.10:032	ENSMUSG00000037646.10	Vps13b	32	0	NA	NA	NA	NA	NA	NA	NA	0	0	0	0	0	0
							ENSMUSG00000037646.10:033	ENSMUSG00000037646.10	Vps13b	33	0	NA	NA	NA	NA	NA	NA	NA	0	0	0	0	0	0
							ENSMUSG00000037646.10:034	ENSMUSG00000037646.10	Vps13b	34	0	NA	NA	NA	NA	NA	NA	NA	0	0	0	0	0	0
							ENSMUSG00000037646.10:035	ENSMUSG00000037646.10	Vps13b	35	0	NA	NA	NA	NA	NA	NA	NA	0	0	0	0	0	0
							ENSMUSG00000037646.10:036	ENSMUSG00000037646.10	Vps13b	36	0	NA	NA	NA	NA	NA	NA	NA	0	0	0	0	0	0
							ENSMUSG00000037646.10:037	ENSMUSG00000037646.10	Vps13b	37	0	NA	NA	NA	NA	NA	NA	NA	0	0	0	0	0	0
							ENSMUSG00000037646.10:038	ENSMUSG00000037646.10	Vps13b	38	0	NA	NA	NA	NA	NA	NA	NA	0	0	0	0	0	0
							ENSMUSG00000037646.10:039	ENSMUSG00000037646.10	Vps13b	39	0	NA	NA	NA	NA	NA	NA	NA	0	0	0	0	0	0
							ENSMUSG00000037646.10:040	ENSMUSG00000037646.10	Vps13b	40	0	NA	NA	NA	NA	NA	NA	NA	0	0	0	0	0	0
							ENSMUSG00000037646.10:041	ENSMUSG00000037646.10	Vps13b	41	0	NA	NA	NA	NA	NA	NA	NA	0	0	0	0	0	0
							ENSMUSG00000037646.10:042	ENSMUSG00000037646.10	Vps13b	42	0	NA	NA	NA	NA	NA	NA	NA	0	0	0	0	0	0
							ENSMUSG00000037646.10:043	ENSMUSG00000037646.10	Vps13b	43	0	NA	NA	NA	NA	NA	NA	NA	0	0	0	0	0	0
							ENSMUSG00000037646.10:045	ENSMUSG00000037646.10	Vps13b	45	0	NA	NA	NA	NA	NA	NA	NA	0	0	0	0	0	0
							ENSMUSG00000037646.10:046	ENSMUSG00000037646.10	Vps13b	46	0	NA	NA	NA	NA	NA	NA	NA	0	0	0	0	0	0
							ENSMUSG00000037646.10:047	ENSMUSG00000037646.10	Vps13b	47	0	NA	NA	NA	NA	NA	NA	NA	0	0	0	0	0	0
							ENSMUSG00000037646.10:048	ENSMUSG00000037646.10	Vps13b	48	0	NA	NA	NA	NA	NA	NA	NA	0	0	0	0	0	0
							ENSMUSG00000037646.10:049	ENSMUSG00000037646.10	Vps13b	49	0	NA	NA	NA	NA	NA	NA	NA	0	0	0	0	0	0
							ENSMUSG00000037646.10:050	ENSMUSG00000037646.10	Vps13b	50	0	NA	NA	NA	NA	NA	NA	NA	0	0	0	0	0	0
							ENSMUSG00000037646.10:051	ENSMUSG00000037646.10	Vps13b	51	0	NA	NA	NA	NA	NA	NA	NA	0	0	0	0	0	0
							ENSMUSG00000037646.10:052	ENSMUSG00000037646.10	Vps13b	52	0	NA	NA	NA	NA	NA	NA	NA	0	0	0	0	0	0
							ENSMUSG00000037646.10:053	ENSMUSG00000037646.10	Vps13b	53	0	NA	NA	NA	NA	NA	NA	NA	0	0	0	0	0	0
							ENSMUSG00000037646.10:054	ENSMUSG00000037646.10	Vps13b	54	0	NA	NA	NA	NA	NA	NA	NA	0	0	0	0	0	0
							ENSMUSG00000037646.10:055	ENSMUSG00000037646.10	Vps13b	55	0	NA	NA	NA	NA	NA	NA	NA	0	0	0	0	0	0
							ENSMUSG00000037646.10:056	ENSMUSG00000037646.10	Vps13b	56	0	NA	NA	NA	NA	NA	NA	NA	0	0	0	0	0	0
							ENSMUSG00000037646.10:057	ENSMUSG00000037646.10	Vps13b	57	0	NA	NA	NA	NA	NA	NA	NA	0	0	0	0	0	0
							ENSMUSG00000037646.10:058	ENSMUSG00000037646.10	Vps13b	58	0	NA	NA	NA	NA	NA	NA	NA	0	0	0	0	0	0
							ENSMUSG00000037646.10:059	ENSMUSG00000037646.10	Vps13b	59	0	NA	NA	NA	NA	NA	NA	NA	0	0	0	0	0	0
							ENSMUSG00000037646.10:060	ENSMUSG00000037646.10	Vps13b	60	0	NA	NA	NA	NA	NA	NA	NA	0	0	0	0	0	0
							ENSMUSG00000037646.10:061	ENSMUSG00000037646.10	Vps13b	61	0	NA	NA	NA	NA	NA	NA	NA	0	0	0	0	0	0
							ENSMUSG00000037646.10:062	ENSMUSG00000037646.10	Vps13b	62	0	NA	NA	NA	NA	NA	NA	NA	0	0	0	0	0	0
							ENSMUSG00000037646.10:063	ENSMUSG00000037646.10	Vps13b	63	0	NA	NA	NA	NA	NA	NA	NA	0	0	0	0	0	0
							ENSMUSG00000037646.10:064	ENSMUSG00000037646.10	Vps13b	64	0	NA	NA	NA	NA	NA	NA	NA	0	0	0	0	0	0
							ENSMUSG00000037646.10:065	ENSMUSG00000037646.10	Vps13b	65	0	NA	NA	NA	NA	NA	NA	NA	0	0	0	0	0	0
							ENSMUSG00000037646.10:066	ENSMUSG00000037646.10	Vps13b	66	0	NA	NA	NA	NA	NA	NA	NA	0	0	0	0	0	0
							ENSMUSG00000037646.10:067	ENSMUSG00000037646.10	Vps13b	67	0	NA	NA	NA	NA	NA	NA	NA	0	0	0	0	0	0
							ENSMUSG00000037646.10:068	ENSMUSG00000037646.10	Vps13b	68	0	NA	NA	NA	NA	NA	NA	NA	0	0	0	0	0	0
							ENSMUSG00000037646.10:069	ENSMUSG00000037646.10	Vps13b	69	0	NA	NA	NA	NA	NA	NA	NA	0	0	0	0	0	0
							ENSMUSG00000037646.10:070	ENSMUSG00000037646.10	Vps13b	70	0	NA	NA	NA	NA	NA	NA	NA	0	0	0	0	0	0
							ENSMUSG00000037646.10:071	ENSMUSG00000037646.10	Vps13b	71	0	NA	NA	NA	NA	NA	NA	NA	0	0	0	0	0	0
							ENSMUSG00000037646.10:072	ENSMUSG00000037646.10	Vps13b	72	0	NA	NA	NA	NA	NA	NA	NA	0	0	0	0	0	0
							ENSMUSG00000037646.10:073	ENSMUSG00000037646.10	Vps13b	73	0	NA	NA	NA	NA	NA	NA	NA	0	0	0	0	0	0
							ENSMUSG00000037646.10:074	ENSMUSG00000037646.10	Vps13b	74	0	NA	NA	NA	NA	NA	NA	NA	0	0	0	0	0	0
							ENSMUSG00000037646.10:075	ENSMUSG00000037646.10	Vps13b	75	0	NA	NA	NA	NA	NA	NA	NA	0	0	0	0	0	0
							ENSMUSG00000035284.10:080	ENSMUSG00000035284.10	Vps13c	80	0.545355	0.277205	0.912445	0.339466	NA	0.203954	5.1057e-05	-12.3158	2	3	0	0	0	0
							ENSMUSG00000035284.10:071	ENSMUSG00000035284.10	Vps13c	71	0.386218	3.15914	-0.0281396	1	NA	0.151906	5.10596e-05	-11.7983	0	3	0	0	0	0
							ENSMUSG00000035284.10:081	ENSMUSG00000035284.10	Vps13c	81	0.386218	3.15914	-0.0281396	1	NA	0.151906	5.10596e-05	-11.7983	0	3	0	0	0	0
							ENSMUSG00000035284.10:058	ENSMUSG00000035284.10	Vps13c	58	0.245635	5.40772	-0.00881411	1	NA	0.103789	5.10608e-05	-11.1649	0	0	2	0	0	0
							ENSMUSG00000035284.10:090	ENSMUSG00000035284.10	Vps13c	90	1.03736	1.88913	0.032659	0.856589	NA	0.306759	0.227946	-0.572665	8	1	1	0	0	1
							ENSMUSG00000035284.10:059	ENSMUSG00000035284.10	Vps13c	59	0.256267	2.07509	1.00014	0.317277	NA	1.6186e-05	0.269727	14.4956	0	0	0	0	1	0
							ENSMUSG00000035284.10:054	ENSMUSG00000035284.10	Vps13c	54	0.512533	0.659575	2.58284	0.108028	NA	1.61921e-05	0.429695	15.4678	0	0	0	0	2	0
							ENSMUSG00000035284.10:070	ENSMUSG00000035284.10	Vps13c	70	0.7688	0.333552	4.55578	0.0328078	NA	1.61864e-05	0.544825	16.037	0	0	0	0	3	0
							ENSMUSG00000035284.10:069	ENSMUSG00000035284.10	Vps13c	69	0.7688	0.333552	4.55578	0.0328078	NA	1.61864e-05	0.544825	16.037	0	0	0	0	3	0
							ENSMUSG00000035284.10:001	ENSMUSG00000035284.10	Vps13c	1	0	NA	NA	NA	NA	NA	NA	NA	0	0	0	0	0	0
							ENSMUSG00000035284.10:002	ENSMUSG00000035284.10	Vps13c	2	0	NA	NA	NA	NA	NA	NA	NA	0	0	0	0	0	0
							ENSMUSG00000035284.10:003	ENSMUSG00000035284.10	Vps13c	3	0	NA	NA	NA	NA	NA	NA	NA	0	0	0	0	0	0
							ENSMUSG00000035284.10:004	ENSMUSG00000035284.10	Vps13c	4	0	NA	NA	NA	NA	NA	NA	NA	0	0	0	0	0	0
							ENSMUSG00000035284.10:005	ENSMUSG00000035284.10	Vps13c	5	0	NA	NA	NA	NA	NA	NA	NA	0	0	0	0	0	0
							ENSMUSG00000035284.10:006	ENSMUSG00000035284.10	Vps13c	6	0	NA	NA	NA	NA	NA	NA	NA	0	0	0	0	0	0
							ENSMUSG00000035284.10:007	ENSMUSG00000035284.10	Vps13c	7	0	NA	NA	NA	NA	NA	NA	NA	0	0	0	0	0	0
							ENSMUSG00000035284.10:008	ENSMUSG00000035284.10	Vps13c	8	0	NA	NA	NA	NA	NA	NA	NA	0	0	0	0	0	0
							ENSMUSG00000035284.10:009	ENSMUSG00000035284.10	Vps13c	9	0	NA	NA	NA	NA	NA	NA	NA	0	0	0	0	0	0
							ENSMUSG00000035284.10:010	ENSMUSG00000035284.10	Vps13c	10	0	NA	NA	NA	NA	NA	NA	NA	0	0	0	0	0	0
							ENSMUSG00000035284.10:011	ENSMUSG00000035284.10	Vps13c	11	0	NA	NA	NA	NA	NA	NA	NA	0	0	0	0	0	0
							ENSMUSG00000035284.10:012	ENSMUSG00000035284.10	Vps13c	12	0	NA	NA	NA	NA	NA	NA	NA	0	0	0	0	0	0
							ENSMUSG00000035284.10:013	ENSMUSG00000035284.10	Vps13c	13	0	NA	NA	NA	NA	NA	NA	NA	0	0	0	0	0	0
							ENSMUSG00000035284.10:014	ENSMUSG00000035284.10	Vps13c	14	0	NA	NA	NA	NA	NA	NA	NA	0	0	0	0	0	0
							ENSMUSG00000035284.10:015	ENSMUSG00000035284.10	Vps13c	15	0	NA	NA	NA	NA	NA	NA	NA	0	0	0	0	0	0
							ENSMUSG00000035284.10:016	ENSMUSG00000035284.10	Vps13c	16	0	NA	NA	NA	NA	NA	NA	NA	0	0	0	0	0	0
							ENSMUSG00000035284.10:017	ENSMUSG00000035284.10	Vps13c	17	0	NA	NA	NA	NA	NA	NA	NA	0	0	0	0	0	0
							ENSMUSG00000035284.10:018	ENSMUSG00000035284.10	Vps13c	18	0	NA	NA	NA	NA	NA	NA	NA	0	0	0	0	0	0
							ENSMUSG00000035284.10:019	ENSMUSG00000035284.10	Vps13c	19	0	NA	NA	NA	NA	NA	NA	NA	0	0	0	0	0	0
							ENSMUSG00000035284.10:020	ENSMUSG00000035284.10	Vps13c	20	0	NA	NA	NA	NA	NA	NA	NA	0	0	0	0	0	0
							ENSMUSG00000035284.10:021	ENSMUSG00000035284.10	Vps13c	21	0	NA	NA	NA	NA	NA	NA	NA	0	0	0	0	0	0
							ENSMUSG00000035284.10:022	ENSMUSG00000035284.10	Vps13c	22	0	NA	NA	NA	NA	NA	NA	NA	0	0	0	0	0	0
							ENSMUSG00000035284.10:023	ENSMUSG00000035284.10	Vps13c	23	0	NA	NA	NA	NA	NA	NA	NA	0	0	0	0	0	0
							ENSMUSG00000035284.10:024	ENSMUSG00000035284.10	Vps13c	24	0	NA	NA	NA	NA	NA	NA	NA	0	0	0	0	0	0
							ENSMUSG00000035284.10:025	ENSMUSG00000035284.10	Vps13c	25	0	NA	NA	NA	NA	NA	NA	NA	0	0	0	0	0	0
							ENSMUSG00000035284.10:026	ENSMUSG00000035284.10	Vps13c	26	0	NA	NA	NA	NA	NA	NA	NA	0	0	0	0	0	0
							ENSMUSG00000035284.10:027	ENSMUSG00000035284.10	Vps13c	27	0	NA	NA	NA	NA	NA	NA	NA	0	0	0	0	0	0
							ENSMUSG00000035284.10:028	ENSMUSG00000035284.10	Vps13c	28	0	NA	NA	NA	NA	NA	NA	NA	0	0	0	0	0	0
							ENSMUSG00000035284.10:029	ENSMUSG00000035284.10	Vps13c	29	0	NA	NA	NA	NA	NA	NA	NA	0	0	0	0	0	0
							ENSMUSG00000035284.10:030	ENSMUSG00000035284.10	Vps13c	30	0	NA	NA	NA	NA	NA	NA	NA	0	0	0	0	0	0
							ENSMUSG00000035284.10:031	ENSMUSG00000035284.10	Vps13c	31	0	NA	NA	NA	NA	NA	NA	NA	0	0	0	0	0	0
							ENSMUSG00000035284.10:032	ENSMUSG00000035284.10	Vps13c	32	0	NA	NA	NA	NA	NA	NA	NA	0	0	0	0	0	0
							ENSMUSG00000035284.10:033	ENSMUSG00000035284.10	Vps13c	33	0	NA	NA	NA	NA	NA	NA	NA	0	0	0	0	0	0
							ENSMUSG00000035284.10:034	ENSMUSG00000035284.10	Vps13c	34	0	NA	NA	NA	NA	NA	NA	NA	0	0	0	0	0	0
							ENSMUSG00000035284.10:035	ENSMUSG00000035284.10	Vps13c	35	0	NA	NA	NA	NA	NA	NA	NA	0	0	0	0	0	0
							ENSMUSG00000035284.10:036	ENSMUSG00000035284.10	Vps13c	36	0	NA	NA	NA	NA	NA	NA	NA	0	0	0	0	0	0
							ENSMUSG00000035284.10:037	ENSMUSG00000035284.10	Vps13c	37	0	NA	NA	NA	NA	NA	NA	NA	0	0	0	0	0	0
							ENSMUSG00000035284.10:038	ENSMUSG00000035284.10	Vps13c	38	0	NA	NA	NA	NA	NA	NA	NA	0	0	0	0	0	0
							ENSMUSG00000035284.10:039	ENSMUSG00000035284.10	Vps13c	39	0	NA	NA	NA	NA	NA	NA	NA	0	0	0	0	0	0
							ENSMUSG00000035284.10:040	ENSMUSG00000035284.10	Vps13c	40	0	NA	NA	NA	NA	NA	NA	NA	0	0	0	0	0	0
							ENSMUSG00000035284.10:041	ENSMUSG00000035284.10	Vps13c	41	0	NA	NA	NA	NA	NA	NA	NA	0	0	0	0	0	0
							ENSMUSG00000035284.10:042	ENSMUSG00000035284.10	Vps13c	42	0	NA	NA	NA	NA	NA	NA	NA	0	0	0	0	0	0
							ENSMUSG00000035284.10:043	ENSMUSG00000035284.10	Vps13c	43	0	NA	NA	NA	NA	NA	NA	NA	0	0	0	0	0	0
							ENSMUSG00000035284.10:044	ENSMUSG00000035284.10	Vps13c	44	0	NA	NA	NA	NA	NA	NA	NA	0	0	0	0	0	0
							ENSMUSG00000035284.10:045	ENSMUSG00000035284.10	Vps13c	45	0	NA	NA	NA	NA	NA	NA	NA	0	0	0	0	0	0
							ENSMUSG00000035284.10:046	ENSMUSG00000035284.10	Vps13c	46	0	NA	NA	NA	NA	NA	NA	NA	0	0	0	0	0	0
							ENSMUSG00000035284.10:047	ENSMUSG00000035284.10	Vps13c	47	0	NA	NA	NA	NA	NA	NA	NA	0	0	0	0	0	0
							ENSMUSG00000035284.10:048	ENSMUSG00000035284.10	Vps13c	48	0	NA	NA	NA	NA	NA	NA	NA	0	0	0	0	0	0
							ENSMUSG00000035284.10:049	ENSMUSG00000035284.10	Vps13c	49	0	NA	NA	NA	NA	NA	NA	NA	0	0	0	0	0	0
							ENSMUSG00000035284.10:050	ENSMUSG00000035284.10	Vps13c	50	0	NA	NA	NA	NA	NA	NA	NA	0	0	0	0	0	0
							ENSMUSG00000035284.10:051	ENSMUSG00000035284.10	Vps13c	51	0	NA	NA	NA	NA	NA	NA	NA	0	0	0	0	0	0
							ENSMUSG00000035284.10:052	ENSMUSG00000035284.10	Vps13c	52	0	NA	NA	NA	NA	NA	NA	NA	0	0	0	0	0	0
							ENSMUSG00000035284.10:053	ENSMUSG00000035284.10	Vps13c	53	0	NA	NA	NA	NA	NA	NA	NA	0	0	0	0	0	0
							ENSMUSG00000035284.10:055	ENSMUSG00000035284.10	Vps13c	55	0	NA	NA	NA	NA	NA	NA	NA	0	0	0	0	0	0
							ENSMUSG00000035284.10:056	ENSMUSG00000035284.10	Vps13c	56	0	NA	NA	NA	NA	NA	NA	NA	0	0	0	0	0	0
							ENSMUSG00000035284.10:057	ENSMUSG00000035284.10	Vps13c	57	0	NA	NA	NA	NA	NA	NA	NA	0	0	0	0	0	0
							ENSMUSG00000035284.10:060	ENSMUSG00000035284.10	Vps13c	60	0	NA	NA	NA	NA	NA	NA	NA	0	0	0	0	0	0
							ENSMUSG00000035284.10:061	ENSMUSG00000035284.10	Vps13c	61	0	NA	NA	NA	NA	NA	NA	NA	0	0	0	0	0	0
							ENSMUSG00000035284.10:062	ENSMUSG00000035284.10	Vps13c	62	0	NA	NA	NA	NA	NA	NA	NA	0	0	0	0	0	0
							ENSMUSG00000035284.10:063	ENSMUSG00000035284.10	Vps13c	63	0	NA	NA	NA	NA	NA	NA	NA	0	0	0	0	0	0
							ENSMUSG00000035284.10:064	ENSMUSG00000035284.10	Vps13c	64	0	NA	NA	NA	NA	NA	NA	NA	0	0	0	0	0	0
							ENSMUSG00000035284.10:065	ENSMUSG00000035284.10	Vps13c	65	0	NA	NA	NA	NA	NA	NA	NA	0	0	0	0	0	0
							ENSMUSG00000035284.10:066	ENSMUSG00000035284.10	Vps13c	66	0	NA	NA	NA	NA	NA	NA	NA	0	0	0	0	0	0
							ENSMUSG00000035284.10:067	ENSMUSG00000035284.10	Vps13c	67	0	NA	NA	NA	NA	NA	NA	NA	0	0	0	0	0	0
							ENSMUSG00000035284.10:068	ENSMUSG00000035284.10	Vps13c	68	0	NA	NA	NA	NA	NA	NA	NA	0	0	0	0	0	0
							ENSMUSG00000035284.10:072	ENSMUSG00000035284.10	Vps13c	72	0	NA	NA	NA	NA	NA	NA	NA	0	0	0	0	0	0
							ENSMUSG00000035284.10:073	ENSMUSG00000035284.10	Vps13c	73	0	NA	NA	NA	NA	NA	NA	NA	0	0	0	0	0	0
							ENSMUSG00000035284.10:074	ENSMUSG00000035284.10	Vps13c	74	0	NA	NA	NA	NA	NA	NA	NA	0	0	0	0	0	0
							ENSMUSG00000035284.10:075	ENSMUSG00000035284.10	Vps13c	75	0	NA	NA	NA	NA	NA	NA	NA	0	0	0	0	0	0
							ENSMUSG00000035284.10:076	ENSMUSG00000035284.10	Vps13c	76	0	NA	NA	NA	NA	NA	NA	NA	0	0	0	0	0	0
							ENSMUSG00000035284.10:077	ENSMUSG00000035284.10	Vps13c	77	0	NA	NA	NA	NA	NA	NA	NA	0	0	0	0	0	0
							ENSMUSG00000035284.10:078	ENSMUSG00000035284.10	Vps13c	78	0	NA	NA	NA	NA	NA	NA	NA	0	0	0	0	0	0
							ENSMUSG00000035284.10:079	ENSMUSG00000035284.10	Vps13c	79	0	NA	NA	NA	NA	NA	NA	NA	0	0	0	0	0	0
							ENSMUSG00000035284.10:082	ENSMUSG00000035284.10	Vps13c	82	0	NA	NA	NA	NA	NA	NA	NA	0	0	0	0	0	0
							ENSMUSG00000035284.10:083	ENSMUSG00000035284.10	Vps13c	83	0	NA	NA	NA	NA	NA	NA	NA	0	0	0	0	0	0
							ENSMUSG00000035284.10:084	ENSMUSG00000035284.10	Vps13c	84	0	NA	NA	NA	NA	NA	NA	NA	0	0	0	0	0	0
							ENSMUSG00000035284.10:085	ENSMUSG00000035284.10	Vps13c	85	0	NA	NA	NA	NA	NA	NA	NA	0	0	0	0	0	0
							ENSMUSG00000035284.10:086	ENSMUSG00000035284.10	Vps13c	86	0	NA	NA	NA	NA	NA	NA	NA	0	0	0	0	0	0
							ENSMUSG00000035284.10:087	ENSMUSG00000035284.10	Vps13c	87	0	NA	NA	NA	NA	NA	NA	NA	0	0	0	0	0	0
							ENSMUSG00000035284.10:088	ENSMUSG00000035284.10	Vps13c	88	0	NA	NA	NA	NA	NA	NA	NA	0	0	0	0	0	0
							ENSMUSG00000035284.10:089	ENSMUSG00000035284.10	Vps13c	89	0	NA	NA	NA	NA	NA	NA	NA	0	0	0	0	0	0
							ENSMUSG00000035284.10:091	ENSMUSG00000035284.10	Vps13c	91	0	NA	NA	NA	NA	NA	NA	NA	0	0	0	0	0	0
							ENSMUSG00000035284.10:092	ENSMUSG00000035284.10	Vps13c	92	0	NA	NA	NA	NA	NA	NA	NA	0	0	0	0	0	0
							ENSMUSG00000035284.10:093	ENSMUSG00000035284.10	Vps13c	93	0	NA	NA	NA	NA	NA	NA	NA	0	0	0	0	0	0
							ENSMUSG00000035284.10:094	ENSMUSG00000035284.10	Vps13c	94	0	NA	NA	NA	NA	NA	NA	NA	0	0	0	0	0	0
							ENSMUSG00000035284.10:095	ENSMUSG00000035284.10	Vps13c	95	0	NA	NA	NA	NA	NA	NA	NA	0	0	0	0	0	0
							ENSMUSG00000020220.16:004	ENSMUSG00000020220.16	Vps13d	4	0.87648	0.135318	1.51973	0.21766	NA	0.371921	4.10837e-05	-13.8056	3	4	1	0	0	0
							ENSMUSG00000020220.16:077	ENSMUSG00000020220.16	Vps13d	77	0.693657	0.991183	0.145195	0.70317	NA	0.317254	4.46577e-05	-13.3532	1	0	5	0	0	0
							ENSMUSG00000020220.16:079	ENSMUSG00000020220.16	Vps13d	79	0.491271	1.82848	-0.0583683	1	NA	0.244375	4.38299e-05	-12.8697	0	0	4	0	0	0
							ENSMUSG00000020220.16:012	ENSMUSG00000020220.16	Vps13d	12	0.238705	0.74419	-0.106493	1	NA	0.16148	3.51618e-05	-12.4415	3	0	0	0	0	0
							ENSMUSG00000020220.16:054	ENSMUSG00000020220.16	Vps13d	54	0.238705	0.74419	-0.106493	1	NA	0.16148	3.51618e-05	-12.4415	3	0	0	0	0	0
							ENSMUSG00000020220.16:055	ENSMUSG00000020220.16	Vps13d	55	0.238705	0.74419	-0.106493	1	NA	0.16148	3.51618e-05	-12.4415	3	0	0	0	0	0
							ENSMUSG00000020220.16:056	ENSMUSG00000020220.16	Vps13d	56	0.238705	0.74419	-0.106493	1	NA	0.16148	3.51618e-05	-12.4415	3	0	0	0	0	0
							ENSMUSG00000020220.16:068	ENSMUSG00000020220.16	Vps13d	68	0.159137	0.444496	-0.12656	1	NA	0.119162	3.14981e-05	-12.0878	2	0	0	0	0	0
							ENSMUSG00000020220.16:078	ENSMUSG00000020220.16	Vps13d	78	0.122818	0.492485	-0.0133061	1	NA	0.0689856	2.72656e-05	-11.4211	0	0	1	0	0	0
							ENSMUSG00000020220.16:081	ENSMUSG00000020220.16	Vps13d	81	0.122818	0.492485	-0.0133061	1	NA	0.0689856	2.72656e-05	-11.4211	0	0	1	0	0	0
							ENSMUSG00000020220.16:011	ENSMUSG00000020220.16	Vps13d	11	0.0795683	0.446262	0.0296321	0.863328	NA	0.0651734	2.67273e-05	-11.3613	1	0	0	0	0	0
							ENSMUSG00000020220.16:062	ENSMUSG00000020220.16	Vps13d	62	0.0795683	0.446262	0.0296321	0.863328	NA	0.0651734	2.67273e-05	-11.3613	1	0	0	0	0	0
							ENSMUSG00000020220.16:063	ENSMUSG00000020220.16	Vps13d	63	0.0795683	0.446262	0.0296321	0.863328	NA	0.0651734	2.67273e-05	-11.3613	1	0	0	0	0	0
							ENSMUSG00000020220.16:064	ENSMUSG00000020220.16	Vps13d	64	0.0795683	0.446262	0.0296321	0.863328	NA	0.0651734	2.67273e-05	-11.3613	1	0	0	0	0	0
							ENSMUSG00000020220.16:065	ENSMUSG00000020220.16	Vps13d	65	0.0795683	0.446262	0.0296321	0.863328	NA	0.0651734	2.67273e-05	-11.3613	1	0	0	0	0	0
							ENSMUSG00000020220.16:072	ENSMUSG00000020220.16	Vps13d	72	0.0795683	0.446262	0.0296321	0.863328	NA	0.0651734	2.67273e-05	-11.3613	1	0	0	0	0	0
							ENSMUSG00000020220.16:075	ENSMUSG00000020220.16	Vps13d	75	0.0795683	0.446262	0.0296321	0.863328	NA	0.0651734	2.67273e-05	-11.3613	1	0	0	0	0	0
							ENSMUSG00000020220.16:067	ENSMUSG00000020220.16	Vps13d	67	0.592102	2.64851	0.646019	0.42154	NA	0.0601333	0.353768	3.0828	1	0	0	0	2	0
							ENSMUSG00000020220.16:005	ENSMUSG00000020220.16	Vps13d	5	0.68094	0.199431	5.42194	0.0198853	NA	2.72467e-05	0.338534	14.1995	0	0	0	2	0	0
							ENSMUSG00000020220.16:006	ENSMUSG00000020220.16	Vps13d	6	0	NA	NA	NA	NA	NA	NA	NA	0	0	0	0	0	0
							ENSMUSG00000020220.16:007	ENSMUSG00000020220.16	Vps13d	7	0	NA	NA	NA	NA	NA	NA	NA	0	0	0	0	0	0
							ENSMUSG00000020220.16:008	ENSMUSG00000020220.16	Vps13d	8	0	NA	NA	NA	NA	NA	NA	NA	0	0	0	0	0	0
							ENSMUSG00000020220.16:009	ENSMUSG00000020220.16	Vps13d	9	0	NA	NA	NA	NA	NA	NA	NA	0	0	0	0	0	0
							ENSMUSG00000020220.16:010	ENSMUSG00000020220.16	Vps13d	10	0	NA	NA	NA	NA	NA	NA	NA	0	0	0	0	0	0
							ENSMUSG00000020220.16:013	ENSMUSG00000020220.16	Vps13d	13	0	NA	NA	NA	NA	NA	NA	NA	0	0	0	0	0	0
							ENSMUSG00000020220.16:014	ENSMUSG00000020220.16	Vps13d	14	0	NA	NA	NA	NA	NA	NA	NA	0	0	0	0	0	0
							ENSMUSG00000020220.16:015	ENSMUSG00000020220.16	Vps13d	15	0	NA	NA	NA	NA	NA	NA	NA	0	0	0	0	0	0
							ENSMUSG00000020220.16:016	ENSMUSG00000020220.16	Vps13d	16	0	NA	NA	NA	NA	NA	NA	NA	0	0	0	0	0	0
							ENSMUSG00000020220.16:017	ENSMUSG00000020220.16	Vps13d	17	0	NA	NA	NA	NA	NA	NA	NA	0	0	0	0	0	0
							ENSMUSG00000020220.16:018	ENSMUSG00000020220.16	Vps13d	18	0	NA	NA	NA	NA	NA	NA	NA	0	0	0	0	0	0
							ENSMUSG00000020220.16:019	ENSMUSG00000020220.16	Vps13d	19	0	NA	NA	NA	NA	NA	NA	NA	0	0	0	0	0	0
							ENSMUSG00000020220.16:020	ENSMUSG00000020220.16	Vps13d	20	0	NA	NA	NA	NA	NA	NA	NA	0	0	0	0	0	0
							ENSMUSG00000020220.16:021	ENSMUSG00000020220.16	Vps13d	21	0	NA	NA	NA	NA	NA	NA	NA	0	0	0	0	0	0
							ENSMUSG00000020220.16:022	ENSMUSG00000020220.16	Vps13d	22	0	NA	NA	NA	NA	NA	NA	NA	0	0	0	0	0	0
							ENSMUSG00000020220.16:023	ENSMUSG00000020220.16	Vps13d	23	0	NA	NA	NA	NA	NA	NA	NA	0	0	0	0	0	0
							ENSMUSG00000020220.16:024	ENSMUSG00000020220.16	Vps13d	24	0	NA	NA	NA	NA	NA	NA	NA	0	0	0	0	0	0
							ENSMUSG00000020220.16:025	ENSMUSG00000020220.16	Vps13d	25	0	NA	NA	NA	NA	NA	NA	NA	0	0	0	0	0	0
							ENSMUSG00000020220.16:026	ENSMUSG00000020220.16	Vps13d	26	0	NA	NA	NA	NA	NA	NA	NA	0	0	0	0	0	0
							ENSMUSG00000020220.16:027	ENSMUSG00000020220.16	Vps13d	27	0	NA	NA	NA	NA	NA	NA	NA	0	0	0	0	0	0
							ENSMUSG00000020220.16:028	ENSMUSG00000020220.16	Vps13d	28	0	NA	NA	NA	NA	NA	NA	NA	0	0	0	0	0	0
							ENSMUSG00000020220.16:029	ENSMUSG00000020220.16	Vps13d	29	0	NA	NA	NA	NA	NA	NA	NA	0	0	0	0	0	0
							ENSMUSG00000020220.16:030	ENSMUSG00000020220.16	Vps13d	30	0	NA	NA	NA	NA	NA	NA	NA	0	0	0	0	0	0
							ENSMUSG00000020220.16:031	ENSMUSG00000020220.16	Vps13d	31	0	NA	NA	NA	NA	NA	NA	NA	0	0	0	0	0	0
							ENSMUSG00000020220.16:032	ENSMUSG00000020220.16	Vps13d	32	0	NA	NA	NA	NA	NA	NA	NA	0	0	0	0	0	0
							ENSMUSG00000020220.16:033	ENSMUSG00000020220.16	Vps13d	33	0	NA	NA	NA	NA	NA	NA	NA	0	0	0	0	0	0
							ENSMUSG00000020220.16:034	ENSMUSG00000020220.16	Vps13d	34	0	NA	NA	NA	NA	NA	NA	NA	0	0	0	0	0	0
							ENSMUSG00000020220.16:035	ENSMUSG00000020220.16	Vps13d	35	0	NA	NA	NA	NA	NA	NA	NA	0	0	0	0	0	0
							ENSMUSG00000020220.16:036	ENSMUSG00000020220.16	Vps13d	36	0	NA	NA	NA	NA	NA	NA	NA	0	0	0	0	0	0
							ENSMUSG00000020220.16:037	ENSMUSG00000020220.16	Vps13d	37	0	NA	NA	NA	NA	NA	NA	NA	0	0	0	0	0	0
							ENSMUSG00000020220.16:038	ENSMUSG00000020220.16	Vps13d	38	0	NA	NA	NA	NA	NA	NA	NA	0	0	0	0	0	0
							ENSMUSG00000020220.16:039	ENSMUSG00000020220.16	Vps13d	39	0	NA	NA	NA	NA	NA	NA	NA	0	0	0	0	0	0
							ENSMUSG00000020220.16:040	ENSMUSG00000020220.16	Vps13d	40	0	NA	NA	NA	NA	NA	NA	NA	0	0	0	0	0	0
							ENSMUSG00000020220.16:041	ENSMUSG00000020220.16	Vps13d	41	0	NA	NA	NA	NA	NA	NA	NA	0	0	0	0	0	0
							ENSMUSG00000020220.16:042	ENSMUSG00000020220.16	Vps13d	42	0	NA	NA	NA	NA	NA	NA	NA	0	0	0	0	0	0
							ENSMUSG00000020220.16:043	ENSMUSG00000020220.16	Vps13d	43	0	NA	NA	NA	NA	NA	NA	NA	0	0	0	0	0	0
							ENSMUSG00000020220.16:044	ENSMUSG00000020220.16	Vps13d	44	0	NA	NA	NA	NA	NA	NA	NA	0	0	0	0	0	0
							ENSMUSG00000020220.16:045	ENSMUSG00000020220.16	Vps13d	45	0	NA	NA	NA	NA	NA	NA	NA	0	0	0	0	0	0
							ENSMUSG00000020220.16:046	ENSMUSG00000020220.16	Vps13d	46	0	NA	NA	NA	NA	NA	NA	NA	0	0	0	0	0	0
							ENSMUSG00000020220.16:047	ENSMUSG00000020220.16	Vps13d	47	0	NA	NA	NA	NA	NA	NA	NA	0	0	0	0	0	0
							ENSMUSG00000020220.16:048	ENSMUSG00000020220.16	Vps13d	48	0	NA	NA	NA	NA	NA	NA	NA	0	0	0	0	0	0
							ENSMUSG00000020220.16:049	ENSMUSG00000020220.16	Vps13d	49	0	NA	NA	NA	NA	NA	NA	NA	0	0	0	0	0	0
							ENSMUSG00000020220.16:050	ENSMUSG00000020220.16	Vps13d	50	0	NA	NA	NA	NA	NA	NA	NA	0	0	0	0	0	0
							ENSMUSG00000020220.16:051	ENSMUSG00000020220.16	Vps13d	51	0	NA	NA	NA	NA	NA	NA	NA	0	0	0	0	0	0
							ENSMUSG00000020220.16:052	ENSMUSG00000020220.16	Vps13d	52	0	NA	NA	NA	NA	NA	NA	NA	0	0	0	0	0	0
							ENSMUSG00000020220.16:053	ENSMUSG00000020220.16	Vps13d	53	0	NA	NA	NA	NA	NA	NA	NA	0	0	0	0	0	0
							ENSMUSG00000020220.16:057	ENSMUSG00000020220.16	Vps13d	57	0	NA	NA	NA	NA	NA	NA	NA	0	0	0	0	0	0
							ENSMUSG00000020220.16:058	ENSMUSG00000020220.16	Vps13d	58	0	NA	NA	NA	NA	NA	NA	NA	0	0	0	0	0	0
							ENSMUSG00000020220.16:059	ENSMUSG00000020220.16	Vps13d	59	0	NA	NA	NA	NA	NA	NA	NA	0	0	0	0	0	0
							ENSMUSG00000020220.16:060	ENSMUSG00000020220.16	Vps13d	60	0	NA	NA	NA	NA	NA	NA	NA	0	0	0	0	0	0
							ENSMUSG00000020220.16:061	ENSMUSG00000020220.16	Vps13d	61	0	NA	NA	NA	NA	NA	NA	NA	0	0	0	0	0	0
							ENSMUSG00000020220.16:066	ENSMUSG00000020220.16	Vps13d	66	0	NA	NA	NA	NA	NA	NA	NA	0	0	0	0	0	0
							ENSMUSG00000020220.16:069	ENSMUSG00000020220.16	Vps13d	69	0	NA	NA	NA	NA	NA	NA	NA	0	0	0	0	0	0
							ENSMUSG00000020220.16:070	ENSMUSG00000020220.16	Vps13d	70	0	NA	NA	NA	NA	NA	NA	NA	0	0	0	0	0	0
							ENSMUSG00000020220.16:071	ENSMUSG00000020220.16	Vps13d	71	0	NA	NA	NA	NA	NA	NA	NA	0	0	0	0	0	0
							ENSMUSG00000020220.16:073	ENSMUSG00000020220.16	Vps13d	73	0	NA	NA	NA	NA	NA	NA	NA	0	0	0	0	0	0
							ENSMUSG00000020220.16:074	ENSMUSG00000020220.16	Vps13d	74	0	NA	NA	NA	NA	NA	NA	NA	0	0	0	0	0	0
							ENSMUSG00000020220.16:076	ENSMUSG00000020220.16	Vps13d	76	0	NA	NA	NA	NA	NA	NA	NA	0	0	0	0	0	0
							ENSMUSG00000020220.16:080	ENSMUSG00000020220.16	Vps13d	80	0	NA	NA	NA	NA	NA	NA	NA	0	0	0	0	0	0
							ENSMUSG00000020220.16:082	ENSMUSG00000020220.16	Vps13d	82	0	NA	NA	NA	NA	NA	NA	NA	0	0	0	0	0	0
							ENSMUSG00000020220.16:083	ENSMUSG00000020220.16	Vps13d	83	0	NA	NA	NA	NA	NA	NA	NA	0	0	0	0	0	0
							ENSMUSG00000020220.16:084	ENSMUSG00000020220.16	Vps13d	84	0	NA	NA	NA	NA	NA	NA	NA	0	0	0	0	0	0
							ENSMUSG00000020220.16:085	ENSMUSG00000020220.16	Vps13d	85	0	NA	NA	NA	NA	NA	NA	NA	0	0	0	0	0	0
							ENSMUSG00000020220.16:086	ENSMUSG00000020220.16	Vps13d	86	0	NA	NA	NA	NA	NA	NA	NA	0	0	0	0	0	0
							ENSMUSG00000020220.16:087	ENSMUSG00000020220.16	Vps13d	87	0	NA	NA	NA	NA	NA	NA	NA	0	0	0	0	0	0
							ENSMUSG00000020220.16:088	ENSMUSG00000020220.16	Vps13d	88	0	NA	NA	NA	NA	NA	NA	NA	0	0	0	0	0	0
							ENSMUSG00000020220.16:089	ENSMUSG00000020220.16	Vps13d	89	0	NA	NA	NA	NA	NA	NA	NA	0	0	0	0	0	0
							ENSMUSG00000027411.17:042	ENSMUSG00000027411.17	Vps16	42	0.122818	3.41499	-0.00069032	1	NA	0.0998024	1.23868e-05	-13.145	0	0	1	0	0	0
							ENSMUSG00000027411.17:005	ENSMUSG00000027411.17	Vps16	5	0.128739	4.17334	-0.00237434	1	NA	0.102984	1.30062e-05	-13.1253	0	1	0	0	0	0
							ENSMUSG00000027411.17:004	ENSMUSG00000027411.17	Vps16	4	0.128739	4.17334	-0.00237434	1	NA	0.102984	5.28313e-05	-11.1031	0	1	0	0	0	0
							ENSMUSG00000027411.17:038	ENSMUSG00000027411.17	Vps16	38	0.617789	0.304854	0.268422	0.604392	NA	0.27885	0.148188	-1.14678	3	0	1	0	1	0
							ENSMUSG00000027411.17:036	ENSMUSG00000027411.17	Vps16	36	0.538221	0.192341	0.0992058	0.752785	NA	0.228476	0.147192	-0.779058	2	0	1	0	1	0
							ENSMUSG00000027411.17:037	ENSMUSG00000027411.17	Vps16	37	0.538221	0.192341	0.0992058	0.752785	NA	0.228476	0.147192	-0.779058	2	0	1	0	1	0
							ENSMUSG00000027411.17:039	ENSMUSG00000027411.17	Vps16	39	0.709197	0.12105	0.0784542	0.779403	NA	0.287021	0.24892	-0.275222	2	1	1	0	0	2
							ENSMUSG00000027411.17:040	ENSMUSG00000027411.17	Vps16	40	0.858449	0.135286	-0.011625	1	NA	0.286942	0.33106	0.28823	2	1	1	0	0	3
							ENSMUSG00000027411.17:034	ENSMUSG00000027411.17	Vps16	34	0.256267	2.53546	0.598586	0.439118	NA	1.92478e-05	0.15776	13.2707	0	0	0	0	1	0
							ENSMUSG00000027411.17:030	ENSMUSG00000027411.17	Vps16	30	0.256267	2.53546	0.598586	0.439118	NA	1.92478e-05	0.15776	13.2707	0	0	0	0	1	0
							ENSMUSG00000027411.17:032	ENSMUSG00000027411.17	Vps16	32	0.256267	2.53546	0.598586	0.439118	NA	1.92478e-05	0.15776	13.2707	0	0	0	0	1	0
							ENSMUSG00000027411.17:033	ENSMUSG00000027411.17	Vps16	33	0.256267	2.53546	0.598586	0.439118	NA	1.92478e-05	0.15776	13.2707	0	0	0	0	1	0
							ENSMUSG00000027411.17:035	ENSMUSG00000027411.17	Vps16	35	0.256267	2.53546	0.598586	0.439118	NA	1.92478e-05	0.15776	13.2707	0	0	0	0	1	0
							ENSMUSG00000027411.17:001	ENSMUSG00000027411.17	Vps16	1	0	NA	NA	NA	NA	NA	NA	NA	0	0	0	0	0	0
							ENSMUSG00000027411.17:002	ENSMUSG00000027411.17	Vps16	2	0	NA	NA	NA	NA	NA	NA	NA	0	0	0	0	0	0
							ENSMUSG00000027411.17:003	ENSMUSG00000027411.17	Vps16	3	0	NA	NA	NA	NA	NA	NA	NA	0	0	0	0	0	0
							ENSMUSG00000027411.17:006	ENSMUSG00000027411.17	Vps16	6	0	NA	NA	NA	NA	NA	NA	NA	0	0	0	0	0	0
							ENSMUSG00000027411.17:007	ENSMUSG00000027411.17	Vps16	7	0	NA	NA	NA	NA	NA	NA	NA	0	0	0	0	0	0
							ENSMUSG00000027411.17:008	ENSMUSG00000027411.17	Vps16	8	0	NA	NA	NA	NA	NA	NA	NA	0	0	0	0	0	0
							ENSMUSG00000027411.17:009	ENSMUSG00000027411.17	Vps16	9	0	NA	NA	NA	NA	NA	NA	NA	0	0	0	0	0	0
							ENSMUSG00000027411.17:010	ENSMUSG00000027411.17	Vps16	10	0	NA	NA	NA	NA	NA	NA	NA	0	0	0	0	0	0
							ENSMUSG00000027411.17:011	ENSMUSG00000027411.17	Vps16	11	0	NA	NA	NA	NA	NA	NA	NA	0	0	0	0	0	0
							ENSMUSG00000027411.17:012	ENSMUSG00000027411.17	Vps16	12	0	NA	NA	NA	NA	NA	NA	NA	0	0	0	0	0	0
							ENSMUSG00000027411.17:013	ENSMUSG00000027411.17	Vps16	13	0	NA	NA	NA	NA	NA	NA	NA	0	0	0	0	0	0
							ENSMUSG00000027411.17:014	ENSMUSG00000027411.17	Vps16	14	0	NA	NA	NA	NA	NA	NA	NA	0	0	0	0	0	0
							ENSMUSG00000027411.17:015	ENSMUSG00000027411.17	Vps16	15	0	NA	NA	NA	NA	NA	NA	NA	0	0	0	0	0	0
							ENSMUSG00000027411.17:016	ENSMUSG00000027411.17	Vps16	16	0	NA	NA	NA	NA	NA	NA	NA	0	0	0	0	0	0
							ENSMUSG00000027411.17:017	ENSMUSG00000027411.17	Vps16	17	0	NA	NA	NA	NA	NA	NA	NA	0	0	0	0	0	0
							ENSMUSG00000027411.17:018	ENSMUSG00000027411.17	Vps16	18	0	NA	NA	NA	NA	NA	NA	NA	0	0	0	0	0	0
							ENSMUSG00000027411.17:019	ENSMUSG00000027411.17	Vps16	19	0	NA	NA	NA	NA	NA	NA	NA	0	0	0	0	0	0
							ENSMUSG00000027411.17:020	ENSMUSG00000027411.17	Vps16	20	0	NA	NA	NA	NA	NA	NA	NA	0	0	0	0	0	0
							ENSMUSG00000027411.17:021	ENSMUSG00000027411.17	Vps16	21	0	NA	NA	NA	NA	NA	NA	NA	0	0	0	0	0	0
							ENSMUSG00000027411.17:022	ENSMUSG00000027411.17	Vps16	22	0	NA	NA	NA	NA	NA	NA	NA	0	0	0	0	0	0
							ENSMUSG00000027411.17:023	ENSMUSG00000027411.17	Vps16	23	0	NA	NA	NA	NA	NA	NA	NA	0	0	0	0	0	0
							ENSMUSG00000027411.17:024	ENSMUSG00000027411.17	Vps16	24	0	NA	NA	NA	NA	NA	NA	NA	0	0	0	0	0	0
							ENSMUSG00000027411.17:025	ENSMUSG00000027411.17	Vps16	25	0	NA	NA	NA	NA	NA	NA	NA	0	0	0	0	0	0
							ENSMUSG00000027411.17:026	ENSMUSG00000027411.17	Vps16	26	0	NA	NA	NA	NA	NA	NA	NA	0	0	0	0	0	0
							ENSMUSG00000027411.17:027	ENSMUSG00000027411.17	Vps16	27	0	NA	NA	NA	NA	NA	NA	NA	0	0	0	0	0	0
							ENSMUSG00000027411.17:028	ENSMUSG00000027411.17	Vps16	28	0	NA	NA	NA	NA	NA	NA	NA	0	0	0	0	0	0
							ENSMUSG00000027411.17:029	ENSMUSG00000027411.17	Vps16	29	0	NA	NA	NA	NA	NA	NA	NA	0	0	0	0	0	0
							ENSMUSG00000027411.17:031	ENSMUSG00000027411.17	Vps16	31	0	NA	NA	NA	NA	NA	NA	NA	0	0	0	0	0	0
							ENSMUSG00000034216.12:001	ENSMUSG00000034216.12	Vps18	1	0	NA	NA	NA	NA	NA	NA	NA	0	0	0	0	0	0
							ENSMUSG00000034216.12:002	ENSMUSG00000034216.12	Vps18	2	0	NA	NA	NA	NA	NA	NA	NA	0	0	0	0	0	0
							ENSMUSG00000034216.12:003	ENSMUSG00000034216.12	Vps18	3	0	NA	NA	NA	NA	NA	NA	NA	0	0	0	0	0	0
							ENSMUSG00000034216.12:004	ENSMUSG00000034216.12	Vps18	4	0	NA	NA	NA	NA	NA	NA	NA	0	0	0	0	0	0
							ENSMUSG00000034216.12:005	ENSMUSG00000034216.12	Vps18	5	0	NA	NA	NA	NA	NA	NA	NA	0	0	0	0	0	0
							ENSMUSG00000034216.12:006	ENSMUSG00000034216.12	Vps18	6	0	NA	NA	NA	NA	NA	NA	NA	0	0	0	0	0	0
							ENSMUSG00000034216.12:007	ENSMUSG00000034216.12	Vps18	7	0	NA	NA	NA	NA	NA	NA	NA	0	0	0	0	0	0
							ENSMUSG00000034216.12:008	ENSMUSG00000034216.12	Vps18	8	0	NA	NA	NA	NA	NA	NA	NA	0	0	0	0	0	0
							ENSMUSG00000020078.16:001	ENSMUSG00000020078.16	Vps26a	1	1.0689	1.44332	0.454031	0.500427	NA	0.179426	0.416141	1.65139	3	0	0	2	0	1
							ENSMUSG00000020078.16:004	ENSMUSG00000020078.16	Vps26a	4	0	NA	NA	NA	NA	NA	NA	NA	0	0	0	0	0	0
							ENSMUSG00000020078.16:005	ENSMUSG00000020078.16	Vps26a	5	0	NA	NA	NA	NA	NA	NA	NA	0	0	0	0	0	0
							ENSMUSG00000020078.16:006	ENSMUSG00000020078.16	Vps26a	6	0	NA	NA	NA	NA	NA	NA	NA	0	0	0	0	0	0
							ENSMUSG00000020078.16:007	ENSMUSG00000020078.16	Vps26a	7	0	NA	NA	NA	NA	NA	NA	NA	0	0	0	0	0	0
							ENSMUSG00000020078.16:008	ENSMUSG00000020078.16	Vps26a	8	0	NA	NA	NA	NA	NA	NA	NA	0	0	0	0	0	0
							ENSMUSG00000020078.16:009	ENSMUSG00000020078.16	Vps26a	9	0	NA	NA	NA	NA	NA	NA	NA	0	0	0	0	0	0
							ENSMUSG00000020078.16:010	ENSMUSG00000020078.16	Vps26a	10	0	NA	NA	NA	NA	NA	NA	NA	0	0	0	0	0	0
							ENSMUSG00000020078.16:011	ENSMUSG00000020078.16	Vps26a	11	0	NA	NA	NA	NA	NA	NA	NA	0	0	0	0	0	0
							ENSMUSG00000020078.16:012	ENSMUSG00000020078.16	Vps26a	12	0	NA	NA	NA	NA	NA	NA	NA	0	0	0	0	0	0
							ENSMUSG00000020078.16:013	ENSMUSG00000020078.16	Vps26a	13	0	NA	NA	NA	NA	NA	NA	NA	0	0	0	0	0	0
							ENSMUSG00000020078.16:014	ENSMUSG00000020078.16	Vps26a	14	0	NA	NA	NA	NA	NA	NA	NA	0	0	0	0	0	0
							ENSMUSG00000020078.16:015	ENSMUSG00000020078.16	Vps26a	15	0	NA	NA	NA	NA	NA	NA	NA	0	0	0	0	0	0
							ENSMUSG00000031988.10:001	ENSMUSG00000031988.10	Vps26b	1	8.87951	NA	NA	NA	NA	NA	NA	NA	9	6	27	0	6	17
							ENSMUSG00000031988.10:002	ENSMUSG00000031988.10	Vps26b	2	0	NA	NA	NA	NA	NA	NA	NA	0	0	0	0	0	0
							ENSMUSG00000031988.10:003	ENSMUSG00000031988.10	Vps26b	3	0	NA	NA	NA	NA	NA	NA	NA	0	0	0	0	0	0
							ENSMUSG00000031988.10:004	ENSMUSG00000031988.10	Vps26b	4	0	NA	NA	NA	NA	NA	NA	NA	0	0	0	0	0	0
							ENSMUSG00000031988.10:005	ENSMUSG00000031988.10	Vps26b	5	0	NA	NA	NA	NA	NA	NA	NA	0	0	0	0	0	0
							ENSMUSG00000031988.10:006	ENSMUSG00000031988.10	Vps26b	6	0	NA	NA	NA	NA	NA	NA	NA	0	0	0	0	0	0
							ENSMUSG00000031988.10:007	ENSMUSG00000031988.10	Vps26b	7	0	NA	NA	NA	NA	NA	NA	NA	0	0	0	0	0	0
							ENSMUSG00000031988.10:008	ENSMUSG00000031988.10	Vps26b	8	0	NA	NA	NA	NA	NA	NA	NA	0	0	0	0	0	0
							ENSMUSG00000022898.13:020	ENSMUSG00000022898.13	Vps26c	20	0.337047	0.48063	0.439514	0.507357	NA	0.195085	0.000132631	-10.8584	1	2	0	0	0	0
							ENSMUSG00000022898.13:002	ENSMUSG00000022898.13	Vps26c	2	0.128739	0.5806	-0.0610917	1	NA	0.0763461	0.00013263	-9.29744	0	1	0	0	0	0
							ENSMUSG00000022898.13:003	ENSMUSG00000022898.13	Vps26c	3	0.128739	0.5806	-0.0610917	1	NA	0.0763461	0.00013263	-9.29744	0	1	0	0	0	0
							ENSMUSG00000022898.13:004	ENSMUSG00000022898.13	Vps26c	4	0.128739	0.5806	-0.0610917	1	NA	0.0763461	0.00013263	-9.29744	0	1	0	0	0	0
							ENSMUSG00000022898.13:005	ENSMUSG00000022898.13	Vps26c	5	0	NA	NA	NA	NA	NA	NA	NA	0	0	0	0	0	0
							ENSMUSG00000022898.13:006	ENSMUSG00000022898.13	Vps26c	6	0	NA	NA	NA	NA	NA	NA	NA	0	0	0	0	0	0
							ENSMUSG00000022898.13:007	ENSMUSG00000022898.13	Vps26c	7	0	NA	NA	NA	NA	NA	NA	NA	0	0	0	0	0	0
							ENSMUSG00000022898.13:008	ENSMUSG00000022898.13	Vps26c	8	0	NA	NA	NA	NA	NA	NA	NA	0	0	0	0	0	0
							ENSMUSG00000022898.13:009	ENSMUSG00000022898.13	Vps26c	9	0	NA	NA	NA	NA	NA	NA	NA	0	0	0	0	0	0
							ENSMUSG00000022898.13:010	ENSMUSG00000022898.13	Vps26c	10	0	NA	NA	NA	NA	NA	NA	NA	0	0	0	0	0	0
							ENSMUSG00000022898.13:011	ENSMUSG00000022898.13	Vps26c	11	0	NA	NA	NA	NA	NA	NA	NA	0	0	0	0	0	0
							ENSMUSG00000022898.13:012	ENSMUSG00000022898.13	Vps26c	12	0	NA	NA	NA	NA	NA	NA	NA	0	0	0	0	0	0
							ENSMUSG00000022898.13:013	ENSMUSG00000022898.13	Vps26c	13	0	NA	NA	NA	NA	NA	NA	NA	0	0	0	0	0	0
							ENSMUSG00000022898.13:014	ENSMUSG00000022898.13	Vps26c	14	0	NA	NA	NA	NA	NA	NA	NA	0	0	0	0	0	0
							ENSMUSG00000022898.13:015	ENSMUSG00000022898.13	Vps26c	15	0	NA	NA	NA	NA	NA	NA	NA	0	0	0	0	0	0
							ENSMUSG00000022898.13:016	ENSMUSG00000022898.13	Vps26c	16	0	NA	NA	NA	NA	NA	NA	NA	0	0	0	0	0	0
							ENSMUSG00000022898.13:017	ENSMUSG00000022898.13	Vps26c	17	0	NA	NA	NA	NA	NA	NA	NA	0	0	0	0	0	0
							ENSMUSG00000022898.13:018	ENSMUSG00000022898.13	Vps26c	18	0	NA	NA	NA	NA	NA	NA	NA	0	0	0	0	0	0
							ENSMUSG00000022898.13:019	ENSMUSG00000022898.13	Vps26c	19	0	NA	NA	NA	NA	NA	NA	NA	0	0	0	0	0	0
							ENSMUSG00000029462.18:008	ENSMUSG00000029462.18	Vps29	8	0.208308	0.21522	-0.122922	1	NA	0.122506	0.000405644	-8.446	1	1	0	0	0	0
							ENSMUSG00000029462.18:001	ENSMUSG00000029462.18	Vps29	1	0.0795683	0.390435	-0.0772316	1	NA	0.063857	0.000405245	-7.4066	1	0	0	0	0	0
							ENSMUSG00000029462.18:009	ENSMUSG00000029462.18	Vps29	9	0	NA	NA	NA	NA	NA	NA	NA	0	0	0	0	0	0
							ENSMUSG00000029462.18:010	ENSMUSG00000029462.18	Vps29	10	0	NA	NA	NA	NA	NA	NA	NA	0	0	0	0	0	0
							ENSMUSG00000029462.18:011	ENSMUSG00000029462.18	Vps29	11	0	NA	NA	NA	NA	NA	NA	NA	0	0	0	0	0	0
							ENSMUSG00000029462.18:012	ENSMUSG00000029462.18	Vps29	12	0	NA	NA	NA	NA	NA	NA	NA	0	0	0	0	0	0
							ENSMUSG00000029462.18:016	ENSMUSG00000029462.18	Vps29	16	0	NA	NA	NA	NA	NA	NA	NA	0	0	0	0	0	0
							ENSMUSG00000029462.18:021	ENSMUSG00000029462.18	Vps29	21	0	NA	NA	NA	NA	NA	NA	NA	0	0	0	0	0	0
							ENSMUSG00000029434.12:014	ENSMUSG00000029434.12	Vps33a	14	0.397841	3.30544	0.0343385	0.852989	NA	0.303977	1.90793e-05	-14.4939	5	0	0	0	0	0
							ENSMUSG00000029434.12:015	ENSMUSG00000029434.12	Vps33a	15	0.397841	3.30544	0.0343385	0.852989	NA	0.303977	1.90793e-05	-14.4939	5	0	0	0	0	0
							ENSMUSG00000029434.12:017	ENSMUSG00000029434.12	Vps33a	17	0.397841	3.30544	0.0343385	0.852989	NA	0.303977	1.90793e-05	-14.4939	5	0	0	0	0	0
							ENSMUSG00000029434.12:018	ENSMUSG00000029434.12	Vps33a	18	0.318273	3.29807	0.0233274	0.878609	NA	0.259838	1.90792e-05	-14.1863	4	0	0	0	0	0
							ENSMUSG00000029434.12:007	ENSMUSG00000029434.12	Vps33a	7	0.298504	2.5897	0.831418	0.361863	NA	2.78044e-05	0.201372	13.1696	0	0	0	0	0	2
							ENSMUSG00000029434.12:008	ENSMUSG00000029434.12	Vps33a	8	0.298504	2.5897	0.831418	0.361863	NA	2.78044e-05	0.201372	13.1696	0	0	0	0	0	2
							ENSMUSG00000029434.12:011	ENSMUSG00000029434.12	Vps33a	11	0.298504	2.5897	0.831418	0.361863	NA	2.78044e-05	0.201372	13.1696	0	0	0	0	0	2
							ENSMUSG00000029434.12:010	ENSMUSG00000029434.12	Vps33a	10	0.298504	2.5897	0.831418	0.361863	NA	2.78044e-05	0.201372	13.1696	0	0	0	0	0	2
							ENSMUSG00000029434.12:002	ENSMUSG00000029434.12	Vps33a	2	0	NA	NA	NA	NA	NA	NA	NA	0	0	0	0	0	0
							ENSMUSG00000029434.12:003	ENSMUSG00000029434.12	Vps33a	3	0	NA	NA	NA	NA	NA	NA	NA	0	0	0	0	0	0
							ENSMUSG00000029434.12:004	ENSMUSG00000029434.12	Vps33a	4	0	NA	NA	NA	NA	NA	NA	NA	0	0	0	0	0	0
							ENSMUSG00000029434.12:005	ENSMUSG00000029434.12	Vps33a	5	0	NA	NA	NA	NA	NA	NA	NA	0	0	0	0	0	0
							ENSMUSG00000029434.12:006	ENSMUSG00000029434.12	Vps33a	6	0	NA	NA	NA	NA	NA	NA	NA	0	0	0	0	0	0
							ENSMUSG00000029434.12:009	ENSMUSG00000029434.12	Vps33a	9	0	NA	NA	NA	NA	NA	NA	NA	0	0	0	0	0	0
							ENSMUSG00000029434.12:012	ENSMUSG00000029434.12	Vps33a	12	0	NA	NA	NA	NA	NA	NA	NA	0	0	0	0	0	0
							ENSMUSG00000029434.12:013	ENSMUSG00000029434.12	Vps33a	13	0	NA	NA	NA	NA	NA	NA	NA	0	0	0	0	0	0
							ENSMUSG00000029434.12:016	ENSMUSG00000029434.12	Vps33a	16	0	NA	NA	NA	NA	NA	NA	NA	0	0	0	0	0	0
							ENSMUSG00000030534.13:002	ENSMUSG00000030534.13	Vps33b	2	0.128739	12	0.00642246	0.936126	NA	0.0914074	5.88379e-05	-10.7557	0	1	0	0	0	0
							ENSMUSG00000030534.13:003	ENSMUSG00000030534.13	Vps33b	3	0.128739	12	0.00642246	0.936126	NA	0.0914074	5.88379e-05	-10.7557	0	1	0	0	0	0
							ENSMUSG00000030534.13:004	ENSMUSG00000030534.13	Vps33b	4	0.128739	12	0.00642246	0.936126	NA	0.0914074	5.88379e-05	-10.7557	0	1	0	0	0	0
							ENSMUSG00000030534.13:005	ENSMUSG00000030534.13	Vps33b	5	0.128739	12	0.00642246	0.936126	NA	0.0914074	5.88379e-05	-10.7557	0	1	0	0	0	0
							ENSMUSG00000030534.13:006	ENSMUSG00000030534.13	Vps33b	6	0.128739	12	0.00642246	0.936126	NA	0.0914074	5.88379e-05	-10.7557	0	1	0	0	0	0
							ENSMUSG00000030534.13:001	ENSMUSG00000030534.13	Vps33b	1	0.128739	12	0.00642246	0.936126	NA	0.0914074	5.88462e-05	-10.7555	0	1	0	0	0	0
							ENSMUSG00000030534.13:036	ENSMUSG00000030534.13	Vps33b	36	0.592027	1.56012	0.122762	0.726057	NA	0.157899	0.193299	0.35458	0	1	1	1	0	0
							ENSMUSG00000030534.13:035	ENSMUSG00000030534.13	Vps33b	35	0.592027	1.56012	0.122762	0.726057	NA	0.157899	0.193299	0.35458	0	1	1	1	0	0
							ENSMUSG00000030534.13:037	ENSMUSG00000030534.13	Vps33b	37	0.463288	8.50534	0.10201	0.749431	NA	0.087691	0.222242	1.57837	0	0	1	1	0	0
							ENSMUSG00000030534.13:007	ENSMUSG00000030534.13	Vps33b	7	0	NA	NA	NA	NA	NA	NA	NA	0	0	0	0	0	0
							ENSMUSG00000030534.13:008	ENSMUSG00000030534.13	Vps33b	8	0	NA	NA	NA	NA	NA	NA	NA	0	0	0	0	0	0
							ENSMUSG00000030534.13:009	ENSMUSG00000030534.13	Vps33b	9	0	NA	NA	NA	NA	NA	NA	NA	0	0	0	0	0	0
							ENSMUSG00000030534.13:010	ENSMUSG00000030534.13	Vps33b	10	0	NA	NA	NA	NA	NA	NA	NA	0	0	0	0	0	0
							ENSMUSG00000030534.13:011	ENSMUSG00000030534.13	Vps33b	11	0	NA	NA	NA	NA	NA	NA	NA	0	0	0	0	0	0
							ENSMUSG00000030534.13:012	ENSMUSG00000030534.13	Vps33b	12	0	NA	NA	NA	NA	NA	NA	NA	0	0	0	0	0	0
							ENSMUSG00000030534.13:013	ENSMUSG00000030534.13	Vps33b	13	0	NA	NA	NA	NA	NA	NA	NA	0	0	0	0	0	0
							ENSMUSG00000030534.13:014	ENSMUSG00000030534.13	Vps33b	14	0	NA	NA	NA	NA	NA	NA	NA	0	0	0	0	0	0
							ENSMUSG00000030534.13:015	ENSMUSG00000030534.13	Vps33b	15	0	NA	NA	NA	NA	NA	NA	NA	0	0	0	0	0	0
							ENSMUSG00000030534.13:016	ENSMUSG00000030534.13	Vps33b	16	0	NA	NA	NA	NA	NA	NA	NA	0	0	0	0	0	0
							ENSMUSG00000030534.13:017	ENSMUSG00000030534.13	Vps33b	17	0	NA	NA	NA	NA	NA	NA	NA	0	0	0	0	0	0
							ENSMUSG00000030534.13:018	ENSMUSG00000030534.13	Vps33b	18	0	NA	NA	NA	NA	NA	NA	NA	0	0	0	0	0	0
							ENSMUSG00000030534.13:019	ENSMUSG00000030534.13	Vps33b	19	0	NA	NA	NA	NA	NA	NA	NA	0	0	0	0	0	0
							ENSMUSG00000030534.13:020	ENSMUSG00000030534.13	Vps33b	20	0	NA	NA	NA	NA	NA	NA	NA	0	0	0	0	0	0
							ENSMUSG00000030534.13:021	ENSMUSG00000030534.13	Vps33b	21	0	NA	NA	NA	NA	NA	NA	NA	0	0	0	0	0	0
							ENSMUSG00000030534.13:022	ENSMUSG00000030534.13	Vps33b	22	0	NA	NA	NA	NA	NA	NA	NA	0	0	0	0	0	0
							ENSMUSG00000030534.13:023	ENSMUSG00000030534.13	Vps33b	23	0	NA	NA	NA	NA	NA	NA	NA	0	0	0	0	0	0
							ENSMUSG00000030534.13:024	ENSMUSG00000030534.13	Vps33b	24	0	NA	NA	NA	NA	NA	NA	NA	0	0	0	0	0	0
							ENSMUSG00000030534.13:025	ENSMUSG00000030534.13	Vps33b	25	0	NA	NA	NA	NA	NA	NA	NA	0	0	0	0	0	0
							ENSMUSG00000030534.13:026	ENSMUSG00000030534.13	Vps33b	26	0	NA	NA	NA	NA	NA	NA	NA	0	0	0	0	0	0
							ENSMUSG00000030534.13:027	ENSMUSG00000030534.13	Vps33b	27	0	NA	NA	NA	NA	NA	NA	NA	0	0	0	0	0	0
							ENSMUSG00000030534.13:028	ENSMUSG00000030534.13	Vps33b	28	0	NA	NA	NA	NA	NA	NA	NA	0	0	0	0	0	0
							ENSMUSG00000030534.13:029	ENSMUSG00000030534.13	Vps33b	29	0	NA	NA	NA	NA	NA	NA	NA	0	0	0	0	0	0
							ENSMUSG00000030534.13:030	ENSMUSG00000030534.13	Vps33b	30	0	NA	NA	NA	NA	NA	NA	NA	0	0	0	0	0	0
							ENSMUSG00000030534.13:031	ENSMUSG00000030534.13	Vps33b	31	0	NA	NA	NA	NA	NA	NA	NA	0	0	0	0	0	0
							ENSMUSG00000030534.13:032	ENSMUSG00000030534.13	Vps33b	32	0	NA	NA	NA	NA	NA	NA	NA	0	0	0	0	0	0
							ENSMUSG00000030534.13:033	ENSMUSG00000030534.13	Vps33b	33	0	NA	NA	NA	NA	NA	NA	NA	0	0	0	0	0	0
							ENSMUSG00000030534.13:034	ENSMUSG00000030534.13	Vps33b	34	0	NA	NA	NA	NA	NA	NA	NA	0	0	0	0	0	0
							ENSMUSG00000030534.13:038	ENSMUSG00000030534.13	Vps33b	38	0	NA	NA	NA	NA	NA	NA	NA	0	0	0	0	0	0
							ENSMUSG00000031696.9:011	ENSMUSG00000031696.9	Vps35	11	0.318273	1.75237	0.385756	0.534539	NA	0.329196	5.57939e-05	-13.1076	4	0	0	0	0	0
							ENSMUSG00000031696.9:005	ENSMUSG00000031696.9	Vps35	5	0.122818	0.490394	0.187334	0.665144	NA	0.130249	3.11676e-05	-12.2506	0	0	1	0	0	0
							ENSMUSG00000031696.9:006	ENSMUSG00000031696.9	Vps35	6	0.122818	0.490394	0.187334	0.665144	NA	0.130249	3.11676e-05	-12.2506	0	0	1	0	0	0
							ENSMUSG00000031696.9:007	ENSMUSG00000031696.9	Vps35	7	0.122818	0.490394	0.187334	0.665144	NA	0.130249	3.11676e-05	-12.2506	0	0	1	0	0	0
							ENSMUSG00000031696.9:008	ENSMUSG00000031696.9	Vps35	8	0.122818	0.490394	0.187334	0.665144	NA	0.130249	3.11676e-05	-12.2506	0	0	1	0	0	0
							ENSMUSG00000031696.9:009	ENSMUSG00000031696.9	Vps35	9	0.122818	0.490394	0.187334	0.665144	NA	0.130249	3.11676e-05	-12.2506	0	0	1	0	0	0
							ENSMUSG00000031696.9:003	ENSMUSG00000031696.9	Vps35	3	0.528336	0.132426	0.447276	0.503631	NA	0.128146	0.189286	0.670505	0	0	1	0	1	1
							ENSMUSG00000031696.9:002	ENSMUSG00000031696.9	Vps35	2	0	NA	NA	NA	NA	NA	NA	NA	0	0	0	0	0	0
							ENSMUSG00000031696.9:004	ENSMUSG00000031696.9	Vps35	4	0	NA	NA	NA	NA	NA	NA	NA	0	0	0	0	0	0
							ENSMUSG00000031696.9:010	ENSMUSG00000031696.9	Vps35	10	0	NA	NA	NA	NA	NA	NA	NA	0	0	0	0	0	0
							ENSMUSG00000031696.9:012	ENSMUSG00000031696.9	Vps35	12	0	NA	NA	NA	NA	NA	NA	NA	0	0	0	0	0	0
							ENSMUSG00000031696.9:013	ENSMUSG00000031696.9	Vps35	13	0	NA	NA	NA	NA	NA	NA	NA	0	0	0	0	0	0
							ENSMUSG00000031696.9:014	ENSMUSG00000031696.9	Vps35	14	0	NA	NA	NA	NA	NA	NA	NA	0	0	0	0	0	0
							ENSMUSG00000031696.9:015	ENSMUSG00000031696.9	Vps35	15	0	NA	NA	NA	NA	NA	NA	NA	0	0	0	0	0	0
							ENSMUSG00000031696.9:016	ENSMUSG00000031696.9	Vps35	16	0	NA	NA	NA	NA	NA	NA	NA	0	0	0	0	0	0
							ENSMUSG00000031696.9:017	ENSMUSG00000031696.9	Vps35	17	0	NA	NA	NA	NA	NA	NA	NA	0	0	0	0	0	0
							ENSMUSG00000031696.9:018	ENSMUSG00000031696.9	Vps35	18	0	NA	NA	NA	NA	NA	NA	NA	0	0	0	0	0	0
							ENSMUSG00000031696.9:019	ENSMUSG00000031696.9	Vps35	19	0	NA	NA	NA	NA	NA	NA	NA	0	0	0	0	0	0
							ENSMUSG00000031696.9:020	ENSMUSG00000031696.9	Vps35	20	0	NA	NA	NA	NA	NA	NA	NA	0	0	0	0	0	0
							ENSMUSG00000031696.9:021	ENSMUSG00000031696.9	Vps35	21	0	NA	NA	NA	NA	NA	NA	NA	0	0	0	0	0	0
							ENSMUSG00000031696.9:022	ENSMUSG00000031696.9	Vps35	22	0	NA	NA	NA	NA	NA	NA	NA	0	0	0	0	0	0
							ENSMUSG00000031696.9:023	ENSMUSG00000031696.9	Vps35	23	0	NA	NA	NA	NA	NA	NA	NA	0	0	0	0	0	0
							ENSMUSG00000031696.9:024	ENSMUSG00000031696.9	Vps35	24	0	NA	NA	NA	NA	NA	NA	NA	0	0	0	0	0	0
							ENSMUSG00000031696.9:025	ENSMUSG00000031696.9	Vps35	25	0	NA	NA	NA	NA	NA	NA	NA	0	0	0	0	0	0
							ENSMUSG00000031696.9:026	ENSMUSG00000031696.9	Vps35	26	0	NA	NA	NA	NA	NA	NA	NA	0	0	0	0	0	0
							ENSMUSG00000030982.19:056	ENSMUSG00000030982.19	Vps35l	56	0.441091	6.79233	0.00843168	0.926838	NA	0.152672	7.76429e-05	-11.2022	4	0	1	0	0	0
							ENSMUSG00000030982.19:038	ENSMUSG00000030982.19	Vps35l	38	0.318273	12	0.0614177	0.804269	NA	0.115781	7.76427e-05	-10.7387	4	0	0	0	0	0
							ENSMUSG00000030982.19:040	ENSMUSG00000030982.19	Vps35l	40	0.318273	12	0.0614177	0.804269	NA	0.115781	7.76427e-05	-10.7387	4	0	0	0	0	0
							ENSMUSG00000030982.19:041	ENSMUSG00000030982.19	Vps35l	41	0.318273	12	0.0614177	0.804269	NA	0.115781	7.76427e-05	-10.7387	4	0	0	0	0	0
							ENSMUSG00000030982.19:042	ENSMUSG00000030982.19	Vps35l	42	0.318273	12	0.0614177	0.804269	NA	0.115781	7.76427e-05	-10.7387	4	0	0	0	0	0
							ENSMUSG00000030982.19:043	ENSMUSG00000030982.19	Vps35l	43	0.318273	12	0.0614177	0.804269	NA	0.115781	7.76427e-05	-10.7387	4	0	0	0	0	0
							ENSMUSG00000030982.19:044	ENSMUSG00000030982.19	Vps35l	44	0.318273	12	0.0614177	0.804269	NA	0.115781	7.76427e-05	-10.7387	4	0	0	0	0	0
							ENSMUSG00000030982.19:054	ENSMUSG00000030982.19	Vps35l	54	0.318273	12	0.0614177	0.804269	NA	0.115781	7.76427e-05	-10.7387	4	0	0	0	0	0
							ENSMUSG00000030982.19:005	ENSMUSG00000030982.19	Vps35l	5	0.325204	9.73581	0.0081003	0.928286	NA	0.11558	7.76423e-05	-10.7359	1	0	2	0	0	0
							ENSMUSG00000030982.19:006	ENSMUSG00000030982.19	Vps35l	6	0.325204	9.73581	0.0081003	0.928286	NA	0.11558	7.76423e-05	-10.7359	1	0	2	0	0	0
							ENSMUSG00000030982.19:001	ENSMUSG00000030982.19	Vps35l	1	0.159137	12	0.0844459	0.77136	NA	0.0627838	7.76143e-05	-9.76526	2	0	0	0	0	0
							ENSMUSG00000030982.19:058	ENSMUSG00000030982.19	Vps35l	58	0.669911	0.402056	1.44236	0.229758	NA	0.189419	0.280016	0.727891	5	0	1	0	0	1
							ENSMUSG00000030982.19:057	ENSMUSG00000030982.19	Vps35l	57	0.669911	0.402056	1.44236	0.229758	NA	0.189419	0.280016	0.727891	5	0	1	0	0	1
							ENSMUSG00000030982.19:002	ENSMUSG00000030982.19	Vps35l	2	0	NA	NA	NA	NA	NA	NA	NA	0	0	0	0	0	0
							ENSMUSG00000030982.19:003	ENSMUSG00000030982.19	Vps35l	3	0	NA	NA	NA	NA	NA	NA	NA	0	0	0	0	0	0
							ENSMUSG00000030982.19:004	ENSMUSG00000030982.19	Vps35l	4	0	NA	NA	NA	NA	NA	NA	NA	0	0	0	0	0	0
							ENSMUSG00000030982.19:007	ENSMUSG00000030982.19	Vps35l	7	0	NA	NA	NA	NA	NA	NA	NA	0	0	0	0	0	0
							ENSMUSG00000030982.19:008	ENSMUSG00000030982.19	Vps35l	8	0	NA	NA	NA	NA	NA	NA	NA	0	0	0	0	0	0
							ENSMUSG00000030982.19:009	ENSMUSG00000030982.19	Vps35l	9	0	NA	NA	NA	NA	NA	NA	NA	0	0	0	0	0	0
							ENSMUSG00000030982.19:010	ENSMUSG00000030982.19	Vps35l	10	0	NA	NA	NA	NA	NA	NA	NA	0	0	0	0	0	0
							ENSMUSG00000030982.19:011	ENSMUSG00000030982.19	Vps35l	11	0	NA	NA	NA	NA	NA	NA	NA	0	0	0	0	0	0
							ENSMUSG00000030982.19:012	ENSMUSG00000030982.19	Vps35l	12	0	NA	NA	NA	NA	NA	NA	NA	0	0	0	0	0	0
							ENSMUSG00000030982.19:013	ENSMUSG00000030982.19	Vps35l	13	0	NA	NA	NA	NA	NA	NA	NA	0	0	0	0	0	0
							ENSMUSG00000030982.19:014	ENSMUSG00000030982.19	Vps35l	14	0	NA	NA	NA	NA	NA	NA	NA	0	0	0	0	0	0
							ENSMUSG00000030982.19:015	ENSMUSG00000030982.19	Vps35l	15	0	NA	NA	NA	NA	NA	NA	NA	0	0	0	0	0	0
							ENSMUSG00000030982.19:016	ENSMUSG00000030982.19	Vps35l	16	0	NA	NA	NA	NA	NA	NA	NA	0	0	0	0	0	0
							ENSMUSG00000030982.19:017	ENSMUSG00000030982.19	Vps35l	17	0	NA	NA	NA	NA	NA	NA	NA	0	0	0	0	0	0
							ENSMUSG00000030982.19:018	ENSMUSG00000030982.19	Vps35l	18	0	NA	NA	NA	NA	NA	NA	NA	0	0	0	0	0	0
							ENSMUSG00000030982.19:019	ENSMUSG00000030982.19	Vps35l	19	0	NA	NA	NA	NA	NA	NA	NA	0	0	0	0	0	0
							ENSMUSG00000030982.19:020	ENSMUSG00000030982.19	Vps35l	20	0	NA	NA	NA	NA	NA	NA	NA	0	0	0	0	0	0
							ENSMUSG00000030982.19:021	ENSMUSG00000030982.19	Vps35l	21	0	NA	NA	NA	NA	NA	NA	NA	0	0	0	0	0	0
							ENSMUSG00000030982.19:022	ENSMUSG00000030982.19	Vps35l	22	0	NA	NA	NA	NA	NA	NA	NA	0	0	0	0	0	0
							ENSMUSG00000030982.19:023	ENSMUSG00000030982.19	Vps35l	23	0	NA	NA	NA	NA	NA	NA	NA	0	0	0	0	0	0
							ENSMUSG00000030982.19:024	ENSMUSG00000030982.19	Vps35l	24	0	NA	NA	NA	NA	NA	NA	NA	0	0	0	0	0	0
							ENSMUSG00000030982.19:025	ENSMUSG00000030982.19	Vps35l	25	0	NA	NA	NA	NA	NA	NA	NA	0	0	0	0	0	0
							ENSMUSG00000030982.19:026	ENSMUSG00000030982.19	Vps35l	26	0	NA	NA	NA	NA	NA	NA	NA	0	0	0	0	0	0
							ENSMUSG00000030982.19:027	ENSMUSG00000030982.19	Vps35l	27	0	NA	NA	NA	NA	NA	NA	NA	0	0	0	0	0	0
							ENSMUSG00000030982.19:028	ENSMUSG00000030982.19	Vps35l	28	0	NA	NA	NA	NA	NA	NA	NA	0	0	0	0	0	0
							ENSMUSG00000030982.19:029	ENSMUSG00000030982.19	Vps35l	29	0	NA	NA	NA	NA	NA	NA	NA	0	0	0	0	0	0
							ENSMUSG00000030982.19:030	ENSMUSG00000030982.19	Vps35l	30	0	NA	NA	NA	NA	NA	NA	NA	0	0	0	0	0	0
							ENSMUSG00000030982.19:031	ENSMUSG00000030982.19	Vps35l	31	0	NA	NA	NA	NA	NA	NA	NA	0	0	0	0	0	0
							ENSMUSG00000030982.19:032	ENSMUSG00000030982.19	Vps35l	32	0	NA	NA	NA	NA	NA	NA	NA	0	0	0	0	0	0
							ENSMUSG00000030982.19:033	ENSMUSG00000030982.19	Vps35l	33	0	NA	NA	NA	NA	NA	NA	NA	0	0	0	0	0	0
							ENSMUSG00000030982.19:034	ENSMUSG00000030982.19	Vps35l	34	0	NA	NA	NA	NA	NA	NA	NA	0	0	0	0	0	0
							ENSMUSG00000030982.19:035	ENSMUSG00000030982.19	Vps35l	35	0	NA	NA	NA	NA	NA	NA	NA	0	0	0	0	0	0
							ENSMUSG00000030982.19:036	ENSMUSG00000030982.19	Vps35l	36	0	NA	NA	NA	NA	NA	NA	NA	0	0	0	0	0	0
							ENSMUSG00000030982.19:037	ENSMUSG00000030982.19	Vps35l	37	0	NA	NA	NA	NA	NA	NA	NA	0	0	0	0	0	0
							ENSMUSG00000030982.19:039	ENSMUSG00000030982.19	Vps35l	39	0	NA	NA	NA	NA	NA	NA	NA	0	0	0	0	0	0
							ENSMUSG00000030982.19:045	ENSMUSG00000030982.19	Vps35l	45	0	NA	NA	NA	NA	NA	NA	NA	0	0	0	0	0	0
							ENSMUSG00000030982.19:046	ENSMUSG00000030982.19	Vps35l	46	0	NA	NA	NA	NA	NA	NA	NA	0	0	0	0	0	0
							ENSMUSG00000030982.19:047	ENSMUSG00000030982.19	Vps35l	47	0	NA	NA	NA	NA	NA	NA	NA	0	0	0	0	0	0
							ENSMUSG00000030982.19:048	ENSMUSG00000030982.19	Vps35l	48	0	NA	NA	NA	NA	NA	NA	NA	0	0	0	0	0	0
							ENSMUSG00000030982.19:049	ENSMUSG00000030982.19	Vps35l	49	0	NA	NA	NA	NA	NA	NA	NA	0	0	0	0	0	0
							ENSMUSG00000030982.19:050	ENSMUSG00000030982.19	Vps35l	50	0	NA	NA	NA	NA	NA	NA	NA	0	0	0	0	0	0
							ENSMUSG00000030982.19:051	ENSMUSG00000030982.19	Vps35l	51	0	NA	NA	NA	NA	NA	NA	NA	0	0	0	0	0	0
							ENSMUSG00000030982.19:052	ENSMUSG00000030982.19	Vps35l	52	0	NA	NA	NA	NA	NA	NA	NA	0	0	0	0	0	0
							ENSMUSG00000030982.19:053	ENSMUSG00000030982.19	Vps35l	53	0	NA	NA	NA	NA	NA	NA	NA	0	0	0	0	0	0
							ENSMUSG00000030982.19:055	ENSMUSG00000030982.19	Vps35l	55	0	NA	NA	NA	NA	NA	NA	NA	0	0	0	0	0	0
							ENSMUSG00000030982.19:059	ENSMUSG00000030982.19	Vps35l	59	0	NA	NA	NA	NA	NA	NA	NA	0	0	0	0	0	0
							ENSMUSG00000030982.19:060	ENSMUSG00000030982.19	Vps35l	60	0	NA	NA	NA	NA	NA	NA	NA	0	0	0	0	0	0
							ENSMUSG00000031479.9:016	ENSMUSG00000031479.9	Vps36	16	0.368453	12	0.00571047	0.939763	NA	0.23321	0.000130767	-11.2048	0	0	3	0	0	0
							ENSMUSG00000031479.9:011	ENSMUSG00000031479.9	Vps36	11	0.53547	7.68998	0.0436519	0.834503	NA	0.240133	0.131595	-1.06083	0	3	0	0	0	1
							ENSMUSG00000031479.9:012	ENSMUSG00000031479.9	Vps36	12	0.53547	7.68998	0.0436519	0.834503	NA	0.240133	0.131595	-1.06083	0	3	0	0	0	1
							ENSMUSG00000031479.9:013	ENSMUSG00000031479.9	Vps36	13	0.53547	7.68998	0.0436519	0.834503	NA	0.240133	0.131595	-1.06083	0	3	0	0	0	1
							ENSMUSG00000031479.9:015	ENSMUSG00000031479.9	Vps36	15	1.07961	0.225648	0.00786306	0.929341	NA	0.319435	0.358487	0.239617	0	3	2	0	0	3
							ENSMUSG00000031479.9:014	ENSMUSG00000031479.9	Vps36	14	0.833973	5.67879	0.172786	0.677648	NA	0.239118	0.301416	0.448171	0	3	0	0	0	3
							ENSMUSG00000031479.9:009	ENSMUSG00000031479.9	Vps36	9	0.149252	12	0.176012	0.674823	NA	0.000123717	0.127711	10.2287	0	0	0	0	0	1
							ENSMUSG00000031479.9:010	ENSMUSG00000031479.9	Vps36	10	0.149252	12	0.176012	0.674823	NA	0.000123656	0.127711	10.2294	0	0	0	0	0	1
							ENSMUSG00000031479.9:001	ENSMUSG00000031479.9	Vps36	1	0	NA	NA	NA	NA	NA	NA	NA	0	0	0	0	0	0
							ENSMUSG00000031479.9:002	ENSMUSG00000031479.9	Vps36	2	0	NA	NA	NA	NA	NA	NA	NA	0	0	0	0	0	0
							ENSMUSG00000031479.9:003	ENSMUSG00000031479.9	Vps36	3	0	NA	NA	NA	NA	NA	NA	NA	0	0	0	0	0	0
							ENSMUSG00000031479.9:004	ENSMUSG00000031479.9	Vps36	4	0	NA	NA	NA	NA	NA	NA	NA	0	0	0	0	0	0
							ENSMUSG00000031479.9:005	ENSMUSG00000031479.9	Vps36	5	0	NA	NA	NA	NA	NA	NA	NA	0	0	0	0	0	0
							ENSMUSG00000031479.9:006	ENSMUSG00000031479.9	Vps36	6	0	NA	NA	NA	NA	NA	NA	NA	0	0	0	0	0	0
							ENSMUSG00000031479.9:007	ENSMUSG00000031479.9	Vps36	7	0	NA	NA	NA	NA	NA	NA	NA	0	0	0	0	0	0
							ENSMUSG00000031479.9:008	ENSMUSG00000031479.9	Vps36	8	0	NA	NA	NA	NA	NA	NA	NA	0	0	0	0	0	0
							ENSMUSG00000031600.11:024	ENSMUSG00000031600.11	Vps37a	24	0.325204	0.327134	0.0401282	0.84123	NA	0.175627	0.000136668	-10.6289	1	0	2	0	0	0
							ENSMUSG00000031600.11:021	ENSMUSG00000031600.11	Vps37a	21	0.245635	1.80082	-0.0127279	1	NA	0.134379	0.000136668	-10.1701	0	0	2	0	0	0
							ENSMUSG00000031600.11:023	ENSMUSG00000031600.11	Vps37a	23	0.245635	1.80082	-0.0127279	1	NA	0.134379	0.000136668	-10.1701	0	0	2	0	0	0
							ENSMUSG00000031600.11:002	ENSMUSG00000031600.11	Vps37a	2	0.122818	1.9955	0.0812931	0.775553	NA	0.0708345	0.000136666	-9.13668	0	0	1	0	0	0
							ENSMUSG00000031600.11:003	ENSMUSG00000031600.11	Vps37a	3	0.122818	1.9955	0.0812931	0.775553	NA	0.0708345	0.000136667	-9.13667	0	0	1	0	0	0
							ENSMUSG00000031600.11:001	ENSMUSG00000031600.11	Vps37a	1	0	NA	NA	NA	NA	NA	NA	NA	0	0	0	0	0	0
							ENSMUSG00000031600.11:004	ENSMUSG00000031600.11	Vps37a	4	0	NA	NA	NA	NA	NA	NA	NA	0	0	0	0	0	0
							ENSMUSG00000031600.11:005	ENSMUSG00000031600.11	Vps37a	5	0	NA	NA	NA	NA	NA	NA	NA	0	0	0	0	0	0
							ENSMUSG00000031600.11:006	ENSMUSG00000031600.11	Vps37a	6	0	NA	NA	NA	NA	NA	NA	NA	0	0	0	0	0	0
							ENSMUSG00000031600.11:007	ENSMUSG00000031600.11	Vps37a	7	0	NA	NA	NA	NA	NA	NA	NA	0	0	0	0	0	0
							ENSMUSG00000031600.11:008	ENSMUSG00000031600.11	Vps37a	8	0	NA	NA	NA	NA	NA	NA	NA	0	0	0	0	0	0
							ENSMUSG00000031600.11:009	ENSMUSG00000031600.11	Vps37a	9	0	NA	NA	NA	NA	NA	NA	NA	0	0	0	0	0	0
							ENSMUSG00000031600.11:010	ENSMUSG00000031600.11	Vps37a	10	0	NA	NA	NA	NA	NA	NA	NA	0	0	0	0	0	0
							ENSMUSG00000031600.11:011	ENSMUSG00000031600.11	Vps37a	11	0	NA	NA	NA	NA	NA	NA	NA	0	0	0	0	0	0
							ENSMUSG00000031600.11:012	ENSMUSG00000031600.11	Vps37a	12	0	NA	NA	NA	NA	NA	NA	NA	0	0	0	0	0	0
							ENSMUSG00000031600.11:013	ENSMUSG00000031600.11	Vps37a	13	0	NA	NA	NA	NA	NA	NA	NA	0	0	0	0	0	0
							ENSMUSG00000031600.11:014	ENSMUSG00000031600.11	Vps37a	14	0	NA	NA	NA	NA	NA	NA	NA	0	0	0	0	0	0
							ENSMUSG00000031600.11:015	ENSMUSG00000031600.11	Vps37a	15	0	NA	NA	NA	NA	NA	NA	NA	0	0	0	0	0	0
							ENSMUSG00000031600.11:016	ENSMUSG00000031600.11	Vps37a	16	0	NA	NA	NA	NA	NA	NA	NA	0	0	0	0	0	0
							ENSMUSG00000031600.11:017	ENSMUSG00000031600.11	Vps37a	17	0	NA	NA	NA	NA	NA	NA	NA	0	0	0	0	0	0
							ENSMUSG00000031600.11:018	ENSMUSG00000031600.11	Vps37a	18	0	NA	NA	NA	NA	NA	NA	NA	0	0	0	0	0	0
							ENSMUSG00000031600.11:019	ENSMUSG00000031600.11	Vps37a	19	0	NA	NA	NA	NA	NA	NA	NA	0	0	0	0	0	0
							ENSMUSG00000031600.11:020	ENSMUSG00000031600.11	Vps37a	20	0	NA	NA	NA	NA	NA	NA	NA	0	0	0	0	0	0
							ENSMUSG00000031600.11:022	ENSMUSG00000031600.11	Vps37a	22	0	NA	NA	NA	NA	NA	NA	NA	0	0	0	0	0	0
							ENSMUSG00000066278.6:008	ENSMUSG00000066278.6	Vps37b	8	0.747537	12	0.0188229	0.890875	NA	0.363866	0.139225	-1.79489	0	0	4	0	1	0
							ENSMUSG00000066278.6:007	ENSMUSG00000066278.6	Vps37b	7	1.0038	12	0.0017606	0.966531	NA	0.363866	0.245496	-0.787114	0	0	4	0	2	0
							ENSMUSG00000066278.6:004	ENSMUSG00000066278.6	Vps37b	4	0.512533	12	0.0768502	0.781612	NA	0.000397419	0.245496	9.69708	0	0	0	0	2	0
							ENSMUSG00000066278.6:001	ENSMUSG00000066278.6	Vps37b	1	0	NA	NA	NA	NA	NA	NA	NA	0	0	0	0	0	0
							ENSMUSG00000066278.6:002	ENSMUSG00000066278.6	Vps37b	2	0	NA	NA	NA	NA	NA	NA	NA	0	0	0	0	0	0
							ENSMUSG00000066278.6:003	ENSMUSG00000066278.6	Vps37b	3	0	NA	NA	NA	NA	NA	NA	NA	0	0	0	0	0	0
							ENSMUSG00000066278.6:005	ENSMUSG00000066278.6	Vps37b	5	0	NA	NA	NA	NA	NA	NA	NA	0	0	0	0	0	0
							ENSMUSG00000066278.6:006	ENSMUSG00000066278.6	Vps37b	6	0	NA	NA	NA	NA	NA	NA	NA	0	0	0	0	0	0
							ENSMUSG00000048832.9:013	ENSMUSG00000048832.9	Vps37c	13	1.30324	12	0.00124591	0.971843	NA	0.385537	0.345055	-0.2366	7	0	0	0	0	5
							ENSMUSG00000048832.9:014	ENSMUSG00000048832.9	Vps37c	14	1.1441	12	0.00124754	0.971824	NA	0.307077	0.345055	0.239123	5	0	0	0	0	5
							ENSMUSG00000048832.9:001	ENSMUSG00000048832.9	Vps37c	1	0	NA	NA	NA	NA	NA	NA	NA	0	0	0	0	0	0
							ENSMUSG00000048832.9:002	ENSMUSG00000048832.9	Vps37c	2	0	NA	NA	NA	NA	NA	NA	NA	0	0	0	0	0	0
							ENSMUSG00000048832.9:003	ENSMUSG00000048832.9	Vps37c	3	0	NA	NA	NA	NA	NA	NA	NA	0	0	0	0	0	0
							ENSMUSG00000048832.9:004	ENSMUSG00000048832.9	Vps37c	4	0	NA	NA	NA	NA	NA	NA	NA	0	0	0	0	0	0
							ENSMUSG00000048832.9:005	ENSMUSG00000048832.9	Vps37c	5	0	NA	NA	NA	NA	NA	NA	NA	0	0	0	0	0	0
							ENSMUSG00000048832.9:006	ENSMUSG00000048832.9	Vps37c	6	0	NA	NA	NA	NA	NA	NA	NA	0	0	0	0	0	0
							ENSMUSG00000048832.9:007	ENSMUSG00000048832.9	Vps37c	7	0	NA	NA	NA	NA	NA	NA	NA	0	0	0	0	0	0
							ENSMUSG00000048832.9:008	ENSMUSG00000048832.9	Vps37c	8	0	NA	NA	NA	NA	NA	NA	NA	0	0	0	0	0	0
							ENSMUSG00000048832.9:009	ENSMUSG00000048832.9	Vps37c	9	0	NA	NA	NA	NA	NA	NA	NA	0	0	0	0	0	0
							ENSMUSG00000048832.9:010	ENSMUSG00000048832.9	Vps37c	10	0	NA	NA	NA	NA	NA	NA	NA	0	0	0	0	0	0
							ENSMUSG00000048832.9:011	ENSMUSG00000048832.9	Vps37c	11	0	NA	NA	NA	NA	NA	NA	NA	0	0	0	0	0	0
							ENSMUSG00000048832.9:012	ENSMUSG00000048832.9	Vps37c	12	0	NA	NA	NA	NA	NA	NA	NA	0	0	0	0	0	0
							ENSMUSG00000048832.9:015	ENSMUSG00000048832.9	Vps37c	15	0	NA	NA	NA	NA	NA	NA	NA	0	0	0	0	0	0
							ENSMUSG00000043614.13:003	ENSMUSG00000043614.13	Vps37d	3	0	NA	NA	NA	NA	NA	NA	NA	0	0	0	0	0	0
							ENSMUSG00000043614.13:004	ENSMUSG00000043614.13	Vps37d	4	0	NA	NA	NA	NA	NA	NA	NA	0	0	0	0	0	0
							ENSMUSG00000043614.13:005	ENSMUSG00000043614.13	Vps37d	5	0	NA	NA	NA	NA	NA	NA	NA	0	0	0	0	0	0
							ENSMUSG00000027291.15:019	ENSMUSG00000027291.15	Vps39	19	0.128739	0.762873	0.229547	0.63186	NA	0.100695	3.9337e-05	-11.4922	0	1	0	0	0	0
							ENSMUSG00000027291.15:043	ENSMUSG00000027291.15	Vps39	43	0.122818	0.569284	0.201954	0.653149	NA	0.0991848	3.93369e-05	-11.4678	0	0	1	0	0	0
							ENSMUSG00000027291.15:045	ENSMUSG00000027291.15	Vps39	45	0.926575	0.386174	0.0382718	0.844898	NA	0.181121	0.262649	0.683073	0	0	2	2	0	0
							ENSMUSG00000027291.15:046	ENSMUSG00000027291.15	Vps39	46	0.926575	0.386174	0.0382718	0.844898	NA	0.181121	0.262649	0.683073	0	0	2	2	0	0
							ENSMUSG00000027291.15:048	ENSMUSG00000027291.15	Vps39	48	0.68094	0.326078	1.64312	0.199898	NA	5.48645e-05	0.260027	12.6638	0	0	0	2	0	0
							ENSMUSG00000027291.15:047	ENSMUSG00000027291.15	Vps39	47	0.68094	0.326078	1.64312	0.199898	NA	5.48645e-05	0.260027	12.6638	0	0	0	2	0	0
							ENSMUSG00000027291.15:003	ENSMUSG00000027291.15	Vps39	3	0	NA	NA	NA	NA	NA	NA	NA	0	0	0	0	0	0
							ENSMUSG00000027291.15:004	ENSMUSG00000027291.15	Vps39	4	0	NA	NA	NA	NA	NA	NA	NA	0	0	0	0	0	0
							ENSMUSG00000027291.15:005	ENSMUSG00000027291.15	Vps39	5	0	NA	NA	NA	NA	NA	NA	NA	0	0	0	0	0	0
							ENSMUSG00000027291.15:006	ENSMUSG00000027291.15	Vps39	6	0	NA	NA	NA	NA	NA	NA	NA	0	0	0	0	0	0
							ENSMUSG00000027291.15:007	ENSMUSG00000027291.15	Vps39	7	0	NA	NA	NA	NA	NA	NA	NA	0	0	0	0	0	0
							ENSMUSG00000027291.15:008	ENSMUSG00000027291.15	Vps39	8	0	NA	NA	NA	NA	NA	NA	NA	0	0	0	0	0	0
							ENSMUSG00000027291.15:009	ENSMUSG00000027291.15	Vps39	9	0	NA	NA	NA	NA	NA	NA	NA	0	0	0	0	0	0
							ENSMUSG00000027291.15:010	ENSMUSG00000027291.15	Vps39	10	0	NA	NA	NA	NA	NA	NA	NA	0	0	0	0	0	0
							ENSMUSG00000027291.15:011	ENSMUSG00000027291.15	Vps39	11	0	NA	NA	NA	NA	NA	NA	NA	0	0	0	0	0	0
							ENSMUSG00000027291.15:012	ENSMUSG00000027291.15	Vps39	12	0	NA	NA	NA	NA	NA	NA	NA	0	0	0	0	0	0
							ENSMUSG00000027291.15:013	ENSMUSG00000027291.15	Vps39	13	0	NA	NA	NA	NA	NA	NA	NA	0	0	0	0	0	0
							ENSMUSG00000027291.15:014	ENSMUSG00000027291.15	Vps39	14	0	NA	NA	NA	NA	NA	NA	NA	0	0	0	0	0	0
							ENSMUSG00000027291.15:015	ENSMUSG00000027291.15	Vps39	15	0	NA	NA	NA	NA	NA	NA	NA	0	0	0	0	0	0
							ENSMUSG00000027291.15:016	ENSMUSG00000027291.15	Vps39	16	0	NA	NA	NA	NA	NA	NA	NA	0	0	0	0	0	0
							ENSMUSG00000027291.15:017	ENSMUSG00000027291.15	Vps39	17	0	NA	NA	NA	NA	NA	NA	NA	0	0	0	0	0	0
							ENSMUSG00000027291.15:018	ENSMUSG00000027291.15	Vps39	18	0	NA	NA	NA	NA	NA	NA	NA	0	0	0	0	0	0
							ENSMUSG00000027291.15:020	ENSMUSG00000027291.15	Vps39	20	0	NA	NA	NA	NA	NA	NA	NA	0	0	0	0	0	0
							ENSMUSG00000027291.15:021	ENSMUSG00000027291.15	Vps39	21	0	NA	NA	NA	NA	NA	NA	NA	0	0	0	0	0	0
							ENSMUSG00000027291.15:022	ENSMUSG00000027291.15	Vps39	22	0	NA	NA	NA	NA	NA	NA	NA	0	0	0	0	0	0
							ENSMUSG00000027291.15:023	ENSMUSG00000027291.15	Vps39	23	0	NA	NA	NA	NA	NA	NA	NA	0	0	0	0	0	0
							ENSMUSG00000027291.15:024	ENSMUSG00000027291.15	Vps39	24	0	NA	NA	NA	NA	NA	NA	NA	0	0	0	0	0	0
							ENSMUSG00000027291.15:025	ENSMUSG00000027291.15	Vps39	25	0	NA	NA	NA	NA	NA	NA	NA	0	0	0	0	0	0
							ENSMUSG00000027291.15:026	ENSMUSG00000027291.15	Vps39	26	0	NA	NA	NA	NA	NA	NA	NA	0	0	0	0	0	0
							ENSMUSG00000027291.15:027	ENSMUSG00000027291.15	Vps39	27	0	NA	NA	NA	NA	NA	NA	NA	0	0	0	0	0	0
							ENSMUSG00000027291.15:028	ENSMUSG00000027291.15	Vps39	28	0	NA	NA	NA	NA	NA	NA	NA	0	0	0	0	0	0
							ENSMUSG00000027291.15:029	ENSMUSG00000027291.15	Vps39	29	0	NA	NA	NA	NA	NA	NA	NA	0	0	0	0	0	0
							ENSMUSG00000027291.15:030	ENSMUSG00000027291.15	Vps39	30	0	NA	NA	NA	NA	NA	NA	NA	0	0	0	0	0	0
							ENSMUSG00000027291.15:031	ENSMUSG00000027291.15	Vps39	31	0	NA	NA	NA	NA	NA	NA	NA	0	0	0	0	0	0
							ENSMUSG00000027291.15:032	ENSMUSG00000027291.15	Vps39	32	0	NA	NA	NA	NA	NA	NA	NA	0	0	0	0	0	0
							ENSMUSG00000027291.15:033	ENSMUSG00000027291.15	Vps39	33	0	NA	NA	NA	NA	NA	NA	NA	0	0	0	0	0	0
							ENSMUSG00000027291.15:034	ENSMUSG00000027291.15	Vps39	34	0	NA	NA	NA	NA	NA	NA	NA	0	0	0	0	0	0
							ENSMUSG00000027291.15:035	ENSMUSG00000027291.15	Vps39	35	0	NA	NA	NA	NA	NA	NA	NA	0	0	0	0	0	0
							ENSMUSG00000027291.15:036	ENSMUSG00000027291.15	Vps39	36	0	NA	NA	NA	NA	NA	NA	NA	0	0	0	0	0	0
							ENSMUSG00000027291.15:037	ENSMUSG00000027291.15	Vps39	37	0	NA	NA	NA	NA	NA	NA	NA	0	0	0	0	0	0
							ENSMUSG00000027291.15:038	ENSMUSG00000027291.15	Vps39	38	0	NA	NA	NA	NA	NA	NA	NA	0	0	0	0	0	0
							ENSMUSG00000027291.15:039	ENSMUSG00000027291.15	Vps39	39	0	NA	NA	NA	NA	NA	NA	NA	0	0	0	0	0	0
							ENSMUSG00000027291.15:040	ENSMUSG00000027291.15	Vps39	40	0	NA	NA	NA	NA	NA	NA	NA	0	0	0	0	0	0
							ENSMUSG00000027291.15:041	ENSMUSG00000027291.15	Vps39	41	0	NA	NA	NA	NA	NA	NA	NA	0	0	0	0	0	0
							ENSMUSG00000027291.15:042	ENSMUSG00000027291.15	Vps39	42	0	NA	NA	NA	NA	NA	NA	NA	0	0	0	0	0	0
							ENSMUSG00000027291.15:044	ENSMUSG00000027291.15	Vps39	44	0	NA	NA	NA	NA	NA	NA	NA	0	0	0	0	0	0
							ENSMUSG00000041236.8:004	ENSMUSG00000041236.8	Vps41	4	0.238705	1.00927	0.361454	0.5477	NA	0.283753	8.58293e-06	-15.5097	3	0	0	0	0	0
							ENSMUSG00000041236.8:003	ENSMUSG00000041236.8	Vps41	3	0.159137	0.600439	0.334619	0.562952	NA	0.217369	8.58673e-06	-15.0037	2	0	0	0	0	0
							ENSMUSG00000041236.8:005	ENSMUSG00000041236.8	Vps41	5	0.0795683	0.433771	0.0615637	0.804041	NA	0.126543	8.58274e-06	-14.0631	1	0	0	0	0	0
							ENSMUSG00000041236.8:008	ENSMUSG00000041236.8	Vps41	8	0.0795683	0.433771	0.0615637	0.804041	NA	0.126543	8.58274e-06	-14.0631	1	0	0	0	0	0
							ENSMUSG00000041236.8:009	ENSMUSG00000041236.8	Vps41	9	0.0795683	0.433771	0.0615637	0.804041	NA	0.126543	8.58274e-06	-14.0631	1	0	0	0	0	0
							ENSMUSG00000041236.8:010	ENSMUSG00000041236.8	Vps41	10	0.0795683	0.433771	0.0615637	0.804041	NA	0.126543	8.58274e-06	-14.0631	1	0	0	0	0	0
							ENSMUSG00000041236.8:011	ENSMUSG00000041236.8	Vps41	11	0.0795683	0.433771	0.0615637	0.804041	NA	0.126543	8.58274e-06	-14.0631	1	0	0	0	0	0
							ENSMUSG00000041236.8:037	ENSMUSG00000041236.8	Vps41	37	0.469209	0.229224	0.0989131	0.753138	NA	0.132143	0.105947	-0.364252	0	1	0	1	0	0
							ENSMUSG00000041236.8:034	ENSMUSG00000041236.8	Vps41	34	0.916965	0.0993236	3.08922	0.0788126	NA	0.131103	0.311711	1.57485	0	1	0	1	0	3
							ENSMUSG00000041236.8:035	ENSMUSG00000041236.8	Vps41	35	0.916965	0.0993236	3.08922	0.0788126	NA	0.131103	0.311711	1.57485	0	1	0	1	0	3
							ENSMUSG00000041236.8:033	ENSMUSG00000041236.8	Vps41	33	0.447755	0.547448	2.11722	0.145651	NA	2.36527e-05	0.233023	13.6705	0	0	0	0	0	3
							ENSMUSG00000041236.8:001	ENSMUSG00000041236.8	Vps41	1	0	NA	NA	NA	NA	NA	NA	NA	0	0	0	0	0	0
							ENSMUSG00000041236.8:002	ENSMUSG00000041236.8	Vps41	2	0	NA	NA	NA	NA	NA	NA	NA	0	0	0	0	0	0
							ENSMUSG00000041236.8:006	ENSMUSG00000041236.8	Vps41	6	0	NA	NA	NA	NA	NA	NA	NA	0	0	0	0	0	0
							ENSMUSG00000041236.8:007	ENSMUSG00000041236.8	Vps41	7	0	NA	NA	NA	NA	NA	NA	NA	0	0	0	0	0	0
							ENSMUSG00000041236.8:012	ENSMUSG00000041236.8	Vps41	12	0	NA	NA	NA	NA	NA	NA	NA	0	0	0	0	0	0
							ENSMUSG00000041236.8:013	ENSMUSG00000041236.8	Vps41	13	0	NA	NA	NA	NA	NA	NA	NA	0	0	0	0	0	0
							ENSMUSG00000041236.8:014	ENSMUSG00000041236.8	Vps41	14	0	NA	NA	NA	NA	NA	NA	NA	0	0	0	0	0	0
							ENSMUSG00000041236.8:015	ENSMUSG00000041236.8	Vps41	15	0	NA	NA	NA	NA	NA	NA	NA	0	0	0	0	0	0
							ENSMUSG00000041236.8:016	ENSMUSG00000041236.8	Vps41	16	0	NA	NA	NA	NA	NA	NA	NA	0	0	0	0	0	0
							ENSMUSG00000041236.8:017	ENSMUSG00000041236.8	Vps41	17	0	NA	NA	NA	NA	NA	NA	NA	0	0	0	0	0	0
							ENSMUSG00000041236.8:018	ENSMUSG00000041236.8	Vps41	18	0	NA	NA	NA	NA	NA	NA	NA	0	0	0	0	0	0
							ENSMUSG00000041236.8:019	ENSMUSG00000041236.8	Vps41	19	0	NA	NA	NA	NA	NA	NA	NA	0	0	0	0	0	0
							ENSMUSG00000041236.8:020	ENSMUSG00000041236.8	Vps41	20	0	NA	NA	NA	NA	NA	NA	NA	0	0	0	0	0	0
							ENSMUSG00000041236.8:021	ENSMUSG00000041236.8	Vps41	21	0	NA	NA	NA	NA	NA	NA	NA	0	0	0	0	0	0
							ENSMUSG00000041236.8:022	ENSMUSG00000041236.8	Vps41	22	0	NA	NA	NA	NA	NA	NA	NA	0	0	0	0	0	0
							ENSMUSG00000041236.8:023	ENSMUSG00000041236.8	Vps41	23	0	NA	NA	NA	NA	NA	NA	NA	0	0	0	0	0	0
							ENSMUSG00000041236.8:024	ENSMUSG00000041236.8	Vps41	24	0	NA	NA	NA	NA	NA	NA	NA	0	0	0	0	0	0
							ENSMUSG00000041236.8:025	ENSMUSG00000041236.8	Vps41	25	0	NA	NA	NA	NA	NA	NA	NA	0	0	0	0	0	0
							ENSMUSG00000041236.8:026	ENSMUSG00000041236.8	Vps41	26	0	NA	NA	NA	NA	NA	NA	NA	0	0	0	0	0	0
							ENSMUSG00000041236.8:027	ENSMUSG00000041236.8	Vps41	27	0	NA	NA	NA	NA	NA	NA	NA	0	0	0	0	0	0
							ENSMUSG00000041236.8:028	ENSMUSG00000041236.8	Vps41	28	0	NA	NA	NA	NA	NA	NA	NA	0	0	0	0	0	0
							ENSMUSG00000041236.8:029	ENSMUSG00000041236.8	Vps41	29	0	NA	NA	NA	NA	NA	NA	NA	0	0	0	0	0	0
							ENSMUSG00000041236.8:030	ENSMUSG00000041236.8	Vps41	30	0	NA	NA	NA	NA	NA	NA	NA	0	0	0	0	0	0
							ENSMUSG00000041236.8:031	ENSMUSG00000041236.8	Vps41	31	0	NA	NA	NA	NA	NA	NA	NA	0	0	0	0	0	0
							ENSMUSG00000041236.8:032	ENSMUSG00000041236.8	Vps41	32	0	NA	NA	NA	NA	NA	NA	NA	0	0	0	0	0	0
							ENSMUSG00000041236.8:036	ENSMUSG00000041236.8	Vps41	36	0	NA	NA	NA	NA	NA	NA	NA	0	0	0	0	0	0
							ENSMUSG00000015747.5:017	ENSMUSG00000015747.5	Vps45	17	0.772436	2.22206	-0.00176376	1	NA	0.413105	9.88482e-05	-12.769	0	6	0	0	0	0
							ENSMUSG00000015747.5:015	ENSMUSG00000015747.5	Vps45	15	0.47741	2.092	0.0110667	0.916218	NA	0.317896	9.88463e-05	-12.211	6	0	0	0	0	0
							ENSMUSG00000015747.5:005	ENSMUSG00000015747.5	Vps45	5	0.122818	1.08063	-0.056198	1	NA	0.0914338	9.88431e-05	-10.0077	0	0	1	0	0	0
							ENSMUSG00000015747.5:002	ENSMUSG00000015747.5	Vps45	2	0.912596	0.0743082	0.791047	0.373784	NA	0.370194	0.152747	-1.6743	2	1	3	0	1	0
							ENSMUSG00000015747.5:003	ENSMUSG00000015747.5	Vps45	3	0.7957	0.0808782	0.432189	0.510917	NA	0.325872	0.152816	-1.40621	2	2	1	0	1	0
							ENSMUSG00000015747.5:004	ENSMUSG00000015747.5	Vps45	4	0.256267	0.533582	1.3891	0.238557	NA	0.000110641	0.156816	10.7371	0	0	0	0	1	0
							ENSMUSG00000015747.5:006	ENSMUSG00000015747.5	Vps45	6	0	NA	NA	NA	NA	NA	NA	NA	0	0	0	0	0	0
							ENSMUSG00000015747.5:007	ENSMUSG00000015747.5	Vps45	7	0	NA	NA	NA	NA	NA	NA	NA	0	0	0	0	0	0
							ENSMUSG00000015747.5:008	ENSMUSG00000015747.5	Vps45	8	0	NA	NA	NA	NA	NA	NA	NA	0	0	0	0	0	0
							ENSMUSG00000015747.5:009	ENSMUSG00000015747.5	Vps45	9	0	NA	NA	NA	NA	NA	NA	NA	0	0	0	0	0	0
							ENSMUSG00000015747.5:010	ENSMUSG00000015747.5	Vps45	10	0	NA	NA	NA	NA	NA	NA	NA	0	0	0	0	0	0
							ENSMUSG00000015747.5:011	ENSMUSG00000015747.5	Vps45	11	0	NA	NA	NA	NA	NA	NA	NA	0	0	0	0	0	0
							ENSMUSG00000015747.5:012	ENSMUSG00000015747.5	Vps45	12	0	NA	NA	NA	NA	NA	NA	NA	0	0	0	0	0	0
							ENSMUSG00000015747.5:013	ENSMUSG00000015747.5	Vps45	13	0	NA	NA	NA	NA	NA	NA	NA	0	0	0	0	0	0
							ENSMUSG00000015747.5:014	ENSMUSG00000015747.5	Vps45	14	0	NA	NA	NA	NA	NA	NA	NA	0	0	0	0	0	0
							ENSMUSG00000015747.5:016	ENSMUSG00000015747.5	Vps45	16	0	NA	NA	NA	NA	NA	NA	NA	0	0	0	0	0	0
							ENSMUSG00000031913.9:001	ENSMUSG00000031913.9	Vps4a	1	0.122818	3.31206	-0.0079832	1	NA	0.0960416	6.406e-05	-10.7124	0	0	1	0	0	0
							ENSMUSG00000031913.9:005	ENSMUSG00000031913.9	Vps4a	5	0.0795683	3.39964	-0.0100105	1	NA	0.0779464	6.40588e-05	-10.3802	1	0	0	0	0	0
							ENSMUSG00000031913.9:006	ENSMUSG00000031913.9	Vps4a	6	0.0795683	3.39964	-0.0100105	1	NA	0.0779464	6.40588e-05	-10.3802	1	0	0	0	0	0
							ENSMUSG00000031913.9:007	ENSMUSG00000031913.9	Vps4a	7	0.0795683	3.39964	-0.0100105	1	NA	0.0779464	6.40588e-05	-10.3802	1	0	0	0	0	0
							ENSMUSG00000031913.9:002	ENSMUSG00000031913.9	Vps4a	2	0	NA	NA	NA	NA	NA	NA	NA	0	0	0	0	0	0
							ENSMUSG00000031913.9:003	ENSMUSG00000031913.9	Vps4a	3	0	NA	NA	NA	NA	NA	NA	NA	0	0	0	0	0	0
							ENSMUSG00000031913.9:004	ENSMUSG00000031913.9	Vps4a	4	0	NA	NA	NA	NA	NA	NA	NA	0	0	0	0	0	0
							ENSMUSG00000031913.9:008	ENSMUSG00000031913.9	Vps4a	8	0	NA	NA	NA	NA	NA	NA	NA	0	0	0	0	0	0
							ENSMUSG00000031913.9:009	ENSMUSG00000031913.9	Vps4a	9	0	NA	NA	NA	NA	NA	NA	NA	0	0	0	0	0	0
							ENSMUSG00000031913.9:010	ENSMUSG00000031913.9	Vps4a	10	0	NA	NA	NA	NA	NA	NA	NA	0	0	0	0	0	0
							ENSMUSG00000031913.9:011	ENSMUSG00000031913.9	Vps4a	11	0	NA	NA	NA	NA	NA	NA	NA	0	0	0	0	0	0
							ENSMUSG00000031913.9:012	ENSMUSG00000031913.9	Vps4a	12	0	NA	NA	NA	NA	NA	NA	NA	0	0	0	0	0	0
							ENSMUSG00000031913.9:013	ENSMUSG00000031913.9	Vps4a	13	0	NA	NA	NA	NA	NA	NA	NA	0	0	0	0	0	0
							ENSMUSG00000031913.9:014	ENSMUSG00000031913.9	Vps4a	14	0	NA	NA	NA	NA	NA	NA	NA	0	0	0	0	0	0
							ENSMUSG00000031913.9:015	ENSMUSG00000031913.9	Vps4a	15	0	NA	NA	NA	NA	NA	NA	NA	0	0	0	0	0	0
							ENSMUSG00000009907.17:001	ENSMUSG00000009907.17	Vps4b	1	0	NA	NA	NA	NA	NA	NA	NA	0	0	0	0	0	0
							ENSMUSG00000009907.17:002	ENSMUSG00000009907.17	Vps4b	2	2.32778	NA	NA	NA	NA	NA	NA	NA	4	5	0	0	3	4
							ENSMUSG00000009907.17:003	ENSMUSG00000009907.17	Vps4b	3	0	NA	NA	NA	NA	NA	NA	NA	0	0	0	0	0	0
							ENSMUSG00000009907.17:004	ENSMUSG00000009907.17	Vps4b	4	0	NA	NA	NA	NA	NA	NA	NA	0	0	0	0	0	0
							ENSMUSG00000009907.17:005	ENSMUSG00000009907.17	Vps4b	5	0	NA	NA	NA	NA	NA	NA	NA	0	0	0	0	0	0
							ENSMUSG00000009907.17:006	ENSMUSG00000009907.17	Vps4b	6	0	NA	NA	NA	NA	NA	NA	NA	0	0	0	0	0	0
							ENSMUSG00000009907.17:007	ENSMUSG00000009907.17	Vps4b	7	0	NA	NA	NA	NA	NA	NA	NA	0	0	0	0	0	0
							ENSMUSG00000009907.17:008	ENSMUSG00000009907.17	Vps4b	8	0	NA	NA	NA	NA	NA	NA	NA	0	0	0	0	0	0
							ENSMUSG00000009907.17:009	ENSMUSG00000009907.17	Vps4b	9	0	NA	NA	NA	NA	NA	NA	NA	0	0	0	0	0	0
							ENSMUSG00000009907.17:010	ENSMUSG00000009907.17	Vps4b	10	0	NA	NA	NA	NA	NA	NA	NA	0	0	0	0	0	0
							ENSMUSG00000009907.17:011	ENSMUSG00000009907.17	Vps4b	11	0	NA	NA	NA	NA	NA	NA	NA	0	0	0	0	0	0
							ENSMUSG00000009907.17:012	ENSMUSG00000009907.17	Vps4b	12	0	NA	NA	NA	NA	NA	NA	NA	0	0	0	0	0	0
							ENSMUSG00000009907.17:013	ENSMUSG00000009907.17	Vps4b	13	0	NA	NA	NA	NA	NA	NA	NA	0	0	0	0	0	0
							ENSMUSG00000009907.17:014	ENSMUSG00000009907.17	Vps4b	14	0	NA	NA	NA	NA	NA	NA	NA	0	0	0	0	0	0
							ENSMUSG00000009907.17:015	ENSMUSG00000009907.17	Vps4b	15	0	NA	NA	NA	NA	NA	NA	NA	0	0	0	0	0	0
							ENSMUSG00000009907.17:016	ENSMUSG00000009907.17	Vps4b	16	0	NA	NA	NA	NA	NA	NA	NA	0	0	0	0	0	0
							ENSMUSG00000009907.17:017	ENSMUSG00000009907.17	Vps4b	17	0	NA	NA	NA	NA	NA	NA	NA	0	0	0	0	0	0
							ENSMUSG00000009907.17:018	ENSMUSG00000009907.17	Vps4b	18	0	NA	NA	NA	NA	NA	NA	NA	0	0	0	0	0	0
							ENSMUSG00000009907.17:019	ENSMUSG00000009907.17	Vps4b	19	0	NA	NA	NA	NA	NA	NA	NA	0	0	0	0	0	0
							ENSMUSG00000009907.17:020	ENSMUSG00000009907.17	Vps4b	20	0	NA	NA	NA	NA	NA	NA	NA	0	0	0	0	0	0
							ENSMUSG00000009907.17:021	ENSMUSG00000009907.17	Vps4b	21	0	NA	NA	NA	NA	NA	NA	NA	0	0	0	0	0	0
							ENSMUSG00000009907.17:022	ENSMUSG00000009907.17	Vps4b	22	0	NA	NA	NA	NA	NA	NA	NA	0	0	0	0	0	0
							ENSMUSG00000001376.17:012	ENSMUSG00000001376.17	Vps50	12	0.159137	0.454887	2.29128	0.130103	NA	0.263124	1.31605e-05	-14.7463	2	0	0	0	0	0
							ENSMUSG00000001376.17:010	ENSMUSG00000001376.17	Vps50	10	0.0795683	0.61648	1.15785	0.281912	NA	0.153228	1.04465e-05	-14.1023	1	0	0	0	0	0
							ENSMUSG00000001376.17:011	ENSMUSG00000001376.17	Vps50	11	0.0795683	0.61648	1.15785	0.281912	NA	0.153228	1.04465e-05	-14.1023	1	0	0	0	0	0
							ENSMUSG00000001376.17:035	ENSMUSG00000001376.17	Vps50	35	0.0795683	0.61648	1.15785	0.281912	NA	0.153228	1.04465e-05	-14.1023	1	0	0	0	0	0
							ENSMUSG00000001376.17:002	ENSMUSG00000001376.17	Vps50	2	0.256267	0.792384	-0.0768037	1	NA	6.16924e-05	0.0870737	10.6099	0	0	0	0	1	0
							ENSMUSG00000001376.17:004	ENSMUSG00000001376.17	Vps50	4	0.256267	0.792384	-0.0768037	1	NA	2.133e-05	0.0870737	12.1421	0	0	0	0	1	0
							ENSMUSG00000001376.17:003	ENSMUSG00000001376.17	Vps50	3	0.256267	0.792384	-0.0768037	1	NA	2.133e-05	0.0870737	12.1421	0	0	0	0	1	0
							ENSMUSG00000001376.17:040	ENSMUSG00000001376.17	Vps50	40	0.68094	0.337968	0.0589987	0.808086	NA	2.49893e-05	0.165041	12.972	0	0	0	2	0	0
							ENSMUSG00000001376.17:039	ENSMUSG00000001376.17	Vps50	39	0.68094	0.337968	0.0589987	0.808086	NA	2.49893e-05	0.165041	12.972	0	0	0	2	0	0
							ENSMUSG00000001376.17:038	ENSMUSG00000001376.17	Vps50	38	0.68094	0.337968	0.0589987	0.808086	NA	2.49893e-05	0.165041	12.972	0	0	0	2	0	0
							ENSMUSG00000001376.17:037	ENSMUSG00000001376.17	Vps50	37	0.68094	0.337968	0.0589987	0.808086	NA	2.49893e-05	0.165041	12.972	0	0	0	2	0	0
							ENSMUSG00000001376.17:001	ENSMUSG00000001376.17	Vps50	1	0	NA	NA	NA	NA	NA	NA	NA	0	0	0	0	0	0
							ENSMUSG00000001376.17:005	ENSMUSG00000001376.17	Vps50	5	0	NA	NA	NA	NA	NA	NA	NA	0	0	0	0	0	0
							ENSMUSG00000001376.17:006	ENSMUSG00000001376.17	Vps50	6	0	NA	NA	NA	NA	NA	NA	NA	0	0	0	0	0	0
							ENSMUSG00000001376.17:007	ENSMUSG00000001376.17	Vps50	7	0	NA	NA	NA	NA	NA	NA	NA	0	0	0	0	0	0
							ENSMUSG00000001376.17:008	ENSMUSG00000001376.17	Vps50	8	0	NA	NA	NA	NA	NA	NA	NA	0	0	0	0	0	0
							ENSMUSG00000001376.17:009	ENSMUSG00000001376.17	Vps50	9	0	NA	NA	NA	NA	NA	NA	NA	0	0	0	0	0	0
							ENSMUSG00000001376.17:013	ENSMUSG00000001376.17	Vps50	13	0	NA	NA	NA	NA	NA	NA	NA	0	0	0	0	0	0
							ENSMUSG00000001376.17:014	ENSMUSG00000001376.17	Vps50	14	0	NA	NA	NA	NA	NA	NA	NA	0	0	0	0	0	0
							ENSMUSG00000001376.17:015	ENSMUSG00000001376.17	Vps50	15	0	NA	NA	NA	NA	NA	NA	NA	0	0	0	0	0	0
							ENSMUSG00000001376.17:016	ENSMUSG00000001376.17	Vps50	16	0	NA	NA	NA	NA	NA	NA	NA	0	0	0	0	0	0
							ENSMUSG00000001376.17:017	ENSMUSG00000001376.17	Vps50	17	0	NA	NA	NA	NA	NA	NA	NA	0	0	0	0	0	0
							ENSMUSG00000001376.17:018	ENSMUSG00000001376.17	Vps50	18	0	NA	NA	NA	NA	NA	NA	NA	0	0	0	0	0	0
							ENSMUSG00000001376.17:019	ENSMUSG00000001376.17	Vps50	19	0	NA	NA	NA	NA	NA	NA	NA	0	0	0	0	0	0
							ENSMUSG00000001376.17:020	ENSMUSG00000001376.17	Vps50	20	0	NA	NA	NA	NA	NA	NA	NA	0	0	0	0	0	0
							ENSMUSG00000001376.17:021	ENSMUSG00000001376.17	Vps50	21	0	NA	NA	NA	NA	NA	NA	NA	0	0	0	0	0	0
							ENSMUSG00000001376.17:022	ENSMUSG00000001376.17	Vps50	22	0	NA	NA	NA	NA	NA	NA	NA	0	0	0	0	0	0
							ENSMUSG00000001376.17:023	ENSMUSG00000001376.17	Vps50	23	0	NA	NA	NA	NA	NA	NA	NA	0	0	0	0	0	0
							ENSMUSG00000001376.17:024	ENSMUSG00000001376.17	Vps50	24	0	NA	NA	NA	NA	NA	NA	NA	0	0	0	0	0	0
							ENSMUSG00000001376.17:025	ENSMUSG00000001376.17	Vps50	25	0	NA	NA	NA	NA	NA	NA	NA	0	0	0	0	0	0
							ENSMUSG00000001376.17:026	ENSMUSG00000001376.17	Vps50	26	0	NA	NA	NA	NA	NA	NA	NA	0	0	0	0	0	0
							ENSMUSG00000001376.17:027	ENSMUSG00000001376.17	Vps50	27	0	NA	NA	NA	NA	NA	NA	NA	0	0	0	0	0	0
							ENSMUSG00000001376.17:028	ENSMUSG00000001376.17	Vps50	28	0	NA	NA	NA	NA	NA	NA	NA	0	0	0	0	0	0
							ENSMUSG00000001376.17:029	ENSMUSG00000001376.17	Vps50	29	0	NA	NA	NA	NA	NA	NA	NA	0	0	0	0	0	0
							ENSMUSG00000001376.17:030	ENSMUSG00000001376.17	Vps50	30	0	NA	NA	NA	NA	NA	NA	NA	0	0	0	0	0	0
							ENSMUSG00000001376.17:031	ENSMUSG00000001376.17	Vps50	31	0	NA	NA	NA	NA	NA	NA	NA	0	0	0	0	0	0
							ENSMUSG00000001376.17:032	ENSMUSG00000001376.17	Vps50	32	0	NA	NA	NA	NA	NA	NA	NA	0	0	0	0	0	0
							ENSMUSG00000001376.17:033	ENSMUSG00000001376.17	Vps50	33	0	NA	NA	NA	NA	NA	NA	NA	0	0	0	0	0	0
							ENSMUSG00000001376.17:034	ENSMUSG00000001376.17	Vps50	34	0	NA	NA	NA	NA	NA	NA	NA	0	0	0	0	0	0
							ENSMUSG00000001376.17:036	ENSMUSG00000001376.17	Vps50	36	0	NA	NA	NA	NA	NA	NA	NA	0	0	0	0	0	0
							ENSMUSG00000001376.17:042	ENSMUSG00000001376.17	Vps50	42	0	NA	NA	NA	NA	NA	NA	NA	0	0	0	0	0	0
							ENSMUSG00000024797.14+ENSMUSG00000100621.2+ENSMUSG00000024792.9+ENSMUSG00000024799.16:057	ENSMUSG00000024797.14+ENSMUSG00000100621.2+ENSMUSG00000024792.9+ENSMUSG00000024799.16	Vps51+Gm28374+Zfpl1+Tm7sf2	57	0.465786	0.226979	0.829475	0.362424	NA	0.263383	1.39813e-05	-14.6609	1	3	0	0	0	0
							ENSMUSG00000024797.14+ENSMUSG00000100621.2+ENSMUSG00000024792.9+ENSMUSG00000024799.16:058	ENSMUSG00000024797.14+ENSMUSG00000100621.2+ENSMUSG00000024792.9+ENSMUSG00000024799.16	Vps51+Gm28374+Zfpl1+Tm7sf2	58	0.465786	0.226979	0.829475	0.362424	NA	0.263383	1.39813e-05	-14.6609	1	3	0	0	0	0
							ENSMUSG00000024797.14+ENSMUSG00000100621.2+ENSMUSG00000024792.9+ENSMUSG00000024799.16:059	ENSMUSG00000024797.14+ENSMUSG00000100621.2+ENSMUSG00000024792.9+ENSMUSG00000024799.16	Vps51+Gm28374+Zfpl1+Tm7sf2	59	0.465786	0.226979	0.829475	0.362424	NA	0.263383	1.39813e-05	-14.6609	1	3	0	0	0	0
							ENSMUSG00000024797.14+ENSMUSG00000100621.2+ENSMUSG00000024792.9+ENSMUSG00000024799.16:062	ENSMUSG00000024797.14+ENSMUSG00000100621.2+ENSMUSG00000024792.9+ENSMUSG00000024799.16	Vps51+Gm28374+Zfpl1+Tm7sf2	62	0.465786	0.226979	0.829475	0.362424	NA	0.263383	1.39813e-05	-14.6609	1	3	0	0	0	0
							ENSMUSG00000024797.14+ENSMUSG00000100621.2+ENSMUSG00000024792.9+ENSMUSG00000024799.16:042	ENSMUSG00000024797.14+ENSMUSG00000100621.2+ENSMUSG00000024792.9+ENSMUSG00000024799.16	Vps51+Gm28374+Zfpl1+Tm7sf2	42	0.374375	0.298584	0.489744	0.484042	NA	0.214678	1.25842e-05	-14.4295	0	1	2	0	0	0
							ENSMUSG00000024797.14+ENSMUSG00000100621.2+ENSMUSG00000024792.9+ENSMUSG00000024799.16:048	ENSMUSG00000024797.14+ENSMUSG00000100621.2+ENSMUSG00000024792.9+ENSMUSG00000024799.16	Vps51+Gm28374+Zfpl1+Tm7sf2	48	0.386218	0.94442	0.033374	0.855045	NA	0.225602	1.37417e-05	-14.3938	0	3	0	0	0	0
							ENSMUSG00000024797.14+ENSMUSG00000100621.2+ENSMUSG00000024792.9+ENSMUSG00000024799.16:049	ENSMUSG00000024797.14+ENSMUSG00000100621.2+ENSMUSG00000024792.9+ENSMUSG00000024799.16	Vps51+Gm28374+Zfpl1+Tm7sf2	49	0.386218	0.94442	0.033374	0.855045	NA	0.225602	1.37417e-05	-14.3938	0	3	0	0	0	0
							ENSMUSG00000024797.14+ENSMUSG00000100621.2+ENSMUSG00000024792.9+ENSMUSG00000024799.16:050	ENSMUSG00000024797.14+ENSMUSG00000100621.2+ENSMUSG00000024792.9+ENSMUSG00000024799.16	Vps51+Gm28374+Zfpl1+Tm7sf2	50	0.386218	0.94442	0.033374	0.855045	NA	0.225602	1.37417e-05	-14.3938	0	3	0	0	0	0
							ENSMUSG00000024797.14+ENSMUSG00000100621.2+ENSMUSG00000024792.9+ENSMUSG00000024799.16:051	ENSMUSG00000024797.14+ENSMUSG00000100621.2+ENSMUSG00000024792.9+ENSMUSG00000024799.16	Vps51+Gm28374+Zfpl1+Tm7sf2	51	0.386218	0.94442	0.033374	0.855045	NA	0.225602	1.37417e-05	-14.3938	0	3	0	0	0	0
							ENSMUSG00000024797.14+ENSMUSG00000100621.2+ENSMUSG00000024792.9+ENSMUSG00000024799.16:053	ENSMUSG00000024797.14+ENSMUSG00000100621.2+ENSMUSG00000024792.9+ENSMUSG00000024799.16	Vps51+Gm28374+Zfpl1+Tm7sf2	53	0.386218	0.94442	0.033374	0.855045	NA	0.225602	1.37417e-05	-14.3938	0	3	0	0	0	0
							ENSMUSG00000024797.14+ENSMUSG00000100621.2+ENSMUSG00000024792.9+ENSMUSG00000024799.16:054	ENSMUSG00000024797.14+ENSMUSG00000100621.2+ENSMUSG00000024792.9+ENSMUSG00000024799.16	Vps51+Gm28374+Zfpl1+Tm7sf2	54	0.386218	0.94442	0.033374	0.855045	NA	0.225602	1.37417e-05	-14.3938	0	3	0	0	0	0
							ENSMUSG00000024797.14+ENSMUSG00000100621.2+ENSMUSG00000024792.9+ENSMUSG00000024799.16:085	ENSMUSG00000024797.14+ENSMUSG00000100621.2+ENSMUSG00000024792.9+ENSMUSG00000024799.16	Vps51+Gm28374+Zfpl1+Tm7sf2	85	0.202386	0.240105	0.0990145	0.753015	NA	0.147527	1.04747e-05	-14.0337	1	0	1	0	0	0
							ENSMUSG00000024797.14+ENSMUSG00000100621.2+ENSMUSG00000024792.9+ENSMUSG00000024799.16:086	ENSMUSG00000024797.14+ENSMUSG00000100621.2+ENSMUSG00000024792.9+ENSMUSG00000024799.16	Vps51+Gm28374+Zfpl1+Tm7sf2	86	0.202386	0.240105	0.0990145	0.753015	NA	0.147527	1.04747e-05	-14.0337	1	0	1	0	0	0
							ENSMUSG00000024797.14+ENSMUSG00000100621.2+ENSMUSG00000024792.9+ENSMUSG00000024799.16:088	ENSMUSG00000024797.14+ENSMUSG00000100621.2+ENSMUSG00000024792.9+ENSMUSG00000024799.16	Vps51+Gm28374+Zfpl1+Tm7sf2	88	0.202386	0.240105	0.0990145	0.753015	NA	0.147527	1.04747e-05	-14.0337	1	0	1	0	0	0
							ENSMUSG00000024797.14+ENSMUSG00000100621.2+ENSMUSG00000024792.9+ENSMUSG00000024799.16:025	ENSMUSG00000024797.14+ENSMUSG00000100621.2+ENSMUSG00000024792.9+ENSMUSG00000024799.16	Vps51+Gm28374+Zfpl1+Tm7sf2	25	0.128739	0.378113	-0.0946149	1	NA	0.0823354	8.6092e-06	-13.3622	0	1	0	0	0	0
							ENSMUSG00000024797.14+ENSMUSG00000100621.2+ENSMUSG00000024792.9+ENSMUSG00000024799.16:099	ENSMUSG00000024797.14+ENSMUSG00000100621.2+ENSMUSG00000024792.9+ENSMUSG00000024799.16	Vps51+Gm28374+Zfpl1+Tm7sf2	99	0.122818	0.38809	-0.112083	1	NA	0.0820213	8.60403e-06	-13.3571	0	0	1	0	0	0
							ENSMUSG00000024797.14+ENSMUSG00000100621.2+ENSMUSG00000024792.9+ENSMUSG00000024799.16:074	ENSMUSG00000024797.14+ENSMUSG00000100621.2+ENSMUSG00000024792.9+ENSMUSG00000024799.16	Vps51+Gm28374+Zfpl1+Tm7sf2	74	0.0795683	0.374456	-0.0925335	1	NA	0.0782516	8.40163e-06	-13.3171	1	0	0	0	0	0
							ENSMUSG00000024797.14+ENSMUSG00000100621.2+ENSMUSG00000024792.9+ENSMUSG00000024799.16:082	ENSMUSG00000024797.14+ENSMUSG00000100621.2+ENSMUSG00000024792.9+ENSMUSG00000024799.16	Vps51+Gm28374+Zfpl1+Tm7sf2	82	0.0795683	0.374456	-0.0925335	1	NA	0.0782516	8.40163e-06	-13.3171	1	0	0	0	0	0
							ENSMUSG00000024797.14+ENSMUSG00000100621.2+ENSMUSG00000024792.9+ENSMUSG00000024799.16:083	ENSMUSG00000024797.14+ENSMUSG00000100621.2+ENSMUSG00000024792.9+ENSMUSG00000024799.16	Vps51+Gm28374+Zfpl1+Tm7sf2	83	0.0795683	0.374456	-0.0925335	1	NA	0.0782516	8.40163e-06	-13.3171	1	0	0	0	0	0
							ENSMUSG00000024797.14+ENSMUSG00000100621.2+ENSMUSG00000024792.9+ENSMUSG00000024799.16:084	ENSMUSG00000024797.14+ENSMUSG00000100621.2+ENSMUSG00000024792.9+ENSMUSG00000024799.16	Vps51+Gm28374+Zfpl1+Tm7sf2	84	0.0795683	0.374456	-0.0925335	1	NA	0.0782516	8.40163e-06	-13.3171	1	0	0	0	0	0
							ENSMUSG00000024797.14+ENSMUSG00000100621.2+ENSMUSG00000024792.9+ENSMUSG00000024799.16:046	ENSMUSG00000024797.14+ENSMUSG00000100621.2+ENSMUSG00000024792.9+ENSMUSG00000024799.16	Vps51+Gm28374+Zfpl1+Tm7sf2	46	1.30076	0.240701	1.37578	0.240821	NA	0.522156	0.160569	-2.37953	8	4	0	0	0	1
							ENSMUSG00000024797.14+ENSMUSG00000100621.2+ENSMUSG00000024792.9+ENSMUSG00000024799.16:047	ENSMUSG00000024797.14+ENSMUSG00000100621.2+ENSMUSG00000024792.9+ENSMUSG00000024799.16	Vps51+Gm28374+Zfpl1+Tm7sf2	47	1.17202	0.281834	1.02496	0.311345	NA	0.491186	0.160032	-2.23588	8	3	0	0	0	1
							ENSMUSG00000024797.14+ENSMUSG00000100621.2+ENSMUSG00000024792.9+ENSMUSG00000024799.16:002	ENSMUSG00000024797.14+ENSMUSG00000100621.2+ENSMUSG00000024792.9+ENSMUSG00000024799.16	Vps51+Gm28374+Zfpl1+Tm7sf2	2	1.40131	0.0757113	0.141574	0.706721	NA	0.379692	0.37836	-0.00760295	5	2	0	1	1	1
							ENSMUSG00000024797.14+ENSMUSG00000100621.2+ENSMUSG00000024792.9+ENSMUSG00000024799.16:003	ENSMUSG00000024797.14+ENSMUSG00000100621.2+ENSMUSG00000024792.9+ENSMUSG00000024799.16	Vps51+Gm28374+Zfpl1+Tm7sf2	3	1.40131	0.0757113	0.141574	0.706721	NA	0.379692	0.37836	-0.00760295	5	2	0	1	1	1
							ENSMUSG00000024797.14+ENSMUSG00000100621.2+ENSMUSG00000024792.9+ENSMUSG00000024799.16:087	ENSMUSG00000024797.14+ENSMUSG00000100621.2+ENSMUSG00000024792.9+ENSMUSG00000024799.16	Vps51+Gm28374+Zfpl1+Tm7sf2	87	0.458653	0.144102	0.106591	0.744059	NA	0.147768	0.165734	0.197173	1	0	1	0	1	0
							ENSMUSG00000024797.14+ENSMUSG00000100621.2+ENSMUSG00000024792.9+ENSMUSG00000024799.16:089	ENSMUSG00000024797.14+ENSMUSG00000100621.2+ENSMUSG00000024792.9+ENSMUSG00000024799.16	Vps51+Gm28374+Zfpl1+Tm7sf2	89	0.458653	0.144102	0.106591	0.744059	NA	0.147768	0.165734	0.197173	1	0	1	0	1	0
							ENSMUSG00000024797.14+ENSMUSG00000100621.2+ENSMUSG00000024792.9+ENSMUSG00000024799.16:090	ENSMUSG00000024797.14+ENSMUSG00000100621.2+ENSMUSG00000024792.9+ENSMUSG00000024799.16	Vps51+Gm28374+Zfpl1+Tm7sf2	90	0.458653	0.144102	0.106591	0.744059	NA	0.147768	0.165734	0.197173	1	0	1	0	1	0
							ENSMUSG00000024797.14+ENSMUSG00000100621.2+ENSMUSG00000024792.9+ENSMUSG00000024799.16:001	ENSMUSG00000024797.14+ENSMUSG00000100621.2+ENSMUSG00000024792.9+ENSMUSG00000024799.16	Vps51+Gm28374+Zfpl1+Tm7sf2	1	1.01335	0.0699189	0.206914	0.649197	NA	0.258175	0.286369	0.201217	2	2	0	1	1	0
							ENSMUSG00000024797.14+ENSMUSG00000100621.2+ENSMUSG00000024792.9+ENSMUSG00000024799.16:070	ENSMUSG00000024797.14+ENSMUSG00000100621.2+ENSMUSG00000024792.9+ENSMUSG00000024799.16	Vps51+Gm28374+Zfpl1+Tm7sf2	70	0.499606	0.219832	0.13698	0.711302	NA	0.143997	0.168679	0.271695	2	0	0	1	0	0
							ENSMUSG00000024797.14+ENSMUSG00000100621.2+ENSMUSG00000024792.9+ENSMUSG00000024799.16:004	ENSMUSG00000024797.14+ENSMUSG00000100621.2+ENSMUSG00000024792.9+ENSMUSG00000024799.16	Vps51+Gm28374+Zfpl1+Tm7sf2	4	0.7472	0.116673	0.995031	0.318516	NA	0.150329	0.283846	1.15714	0	2	0	1	0	1
							ENSMUSG00000024797.14+ENSMUSG00000100621.2+ENSMUSG00000024792.9+ENSMUSG00000024799.16:008	ENSMUSG00000024797.14+ENSMUSG00000100621.2+ENSMUSG00000024792.9+ENSMUSG00000024799.16	Vps51+Gm28374+Zfpl1+Tm7sf2	8	0.469209	0.1766	0.595735	0.44021	NA	0.081347	0.167811	1.19515	0	1	0	1	0	0
							ENSMUSG00000024797.14+ENSMUSG00000100621.2+ENSMUSG00000024792.9+ENSMUSG00000024799.16:009	ENSMUSG00000024797.14+ENSMUSG00000100621.2+ENSMUSG00000024792.9+ENSMUSG00000024799.16	Vps51+Gm28374+Zfpl1+Tm7sf2	9	0.469209	0.1766	0.595735	0.44021	NA	0.081347	0.167811	1.19515	0	1	0	1	0	0
							ENSMUSG00000024797.14+ENSMUSG00000100621.2+ENSMUSG00000024792.9+ENSMUSG00000024799.16:010	ENSMUSG00000024797.14+ENSMUSG00000100621.2+ENSMUSG00000024792.9+ENSMUSG00000024799.16	Vps51+Gm28374+Zfpl1+Tm7sf2	10	0.469209	0.1766	0.595735	0.44021	NA	0.081347	0.167811	1.19515	0	1	0	1	0	0
							ENSMUSG00000024797.14+ENSMUSG00000100621.2+ENSMUSG00000024792.9+ENSMUSG00000024799.16:017	ENSMUSG00000024797.14+ENSMUSG00000100621.2+ENSMUSG00000024792.9+ENSMUSG00000024799.16	Vps51+Gm28374+Zfpl1+Tm7sf2	17	0.469209	0.1766	0.595735	0.44021	NA	0.081347	0.167811	1.19515	0	1	0	1	0	0
							ENSMUSG00000024797.14+ENSMUSG00000100621.2+ENSMUSG00000024792.9+ENSMUSG00000024799.16:018	ENSMUSG00000024797.14+ENSMUSG00000100621.2+ENSMUSG00000024792.9+ENSMUSG00000024799.16	Vps51+Gm28374+Zfpl1+Tm7sf2	18	0.469209	0.1766	0.595735	0.44021	NA	0.081347	0.167811	1.19515	0	1	0	1	0	0
							ENSMUSG00000024797.14+ENSMUSG00000100621.2+ENSMUSG00000024792.9+ENSMUSG00000024799.16:019	ENSMUSG00000024797.14+ENSMUSG00000100621.2+ENSMUSG00000024792.9+ENSMUSG00000024799.16	Vps51+Gm28374+Zfpl1+Tm7sf2	19	0.469209	0.1766	0.595735	0.44021	NA	0.081347	0.167811	1.19515	0	1	0	1	0	0
							ENSMUSG00000024797.14+ENSMUSG00000100621.2+ENSMUSG00000024792.9+ENSMUSG00000024799.16:020	ENSMUSG00000024797.14+ENSMUSG00000100621.2+ENSMUSG00000024792.9+ENSMUSG00000024799.16	Vps51+Gm28374+Zfpl1+Tm7sf2	20	0.469209	0.1766	0.595735	0.44021	NA	0.081347	0.167811	1.19515	0	1	0	1	0	0
							ENSMUSG00000024797.14+ENSMUSG00000100621.2+ENSMUSG00000024792.9+ENSMUSG00000024799.16:021	ENSMUSG00000024797.14+ENSMUSG00000100621.2+ENSMUSG00000024792.9+ENSMUSG00000024799.16	Vps51+Gm28374+Zfpl1+Tm7sf2	21	0.469209	0.1766	0.595735	0.44021	NA	0.081347	0.167811	1.19515	0	1	0	1	0	0
							ENSMUSG00000024797.14+ENSMUSG00000100621.2+ENSMUSG00000024792.9+ENSMUSG00000024799.16:022	ENSMUSG00000024797.14+ENSMUSG00000100621.2+ENSMUSG00000024792.9+ENSMUSG00000024799.16	Vps51+Gm28374+Zfpl1+Tm7sf2	22	0.469209	0.1766	0.595735	0.44021	NA	0.081347	0.167811	1.19515	0	1	0	1	0	0
							ENSMUSG00000024797.14+ENSMUSG00000100621.2+ENSMUSG00000024792.9+ENSMUSG00000024799.16:023	ENSMUSG00000024797.14+ENSMUSG00000100621.2+ENSMUSG00000024792.9+ENSMUSG00000024799.16	Vps51+Gm28374+Zfpl1+Tm7sf2	23	0.469209	0.1766	0.595735	0.44021	NA	0.081347	0.167811	1.19515	0	1	0	1	0	0
							ENSMUSG00000024797.14+ENSMUSG00000100621.2+ENSMUSG00000024792.9+ENSMUSG00000024799.16:024	ENSMUSG00000024797.14+ENSMUSG00000100621.2+ENSMUSG00000024792.9+ENSMUSG00000024799.16	Vps51+Gm28374+Zfpl1+Tm7sf2	24	0.469209	0.1766	0.595735	0.44021	NA	0.081347	0.167811	1.19515	0	1	0	1	0	0
							ENSMUSG00000024797.14+ENSMUSG00000100621.2+ENSMUSG00000024792.9+ENSMUSG00000024799.16:027	ENSMUSG00000024797.14+ENSMUSG00000100621.2+ENSMUSG00000024792.9+ENSMUSG00000024799.16	Vps51+Gm28374+Zfpl1+Tm7sf2	27	0.469209	0.1766	0.595735	0.44021	NA	0.081347	0.167811	1.19515	0	1	0	1	0	0
							ENSMUSG00000024797.14+ENSMUSG00000100621.2+ENSMUSG00000024792.9+ENSMUSG00000024799.16:028	ENSMUSG00000024797.14+ENSMUSG00000100621.2+ENSMUSG00000024792.9+ENSMUSG00000024799.16	Vps51+Gm28374+Zfpl1+Tm7sf2	28	0.469209	0.1766	0.595735	0.44021	NA	0.081347	0.167811	1.19515	0	1	0	1	0	0
							ENSMUSG00000024797.14+ENSMUSG00000100621.2+ENSMUSG00000024792.9+ENSMUSG00000024799.16:095	ENSMUSG00000024797.14+ENSMUSG00000100621.2+ENSMUSG00000024792.9+ENSMUSG00000024799.16	Vps51+Gm28374+Zfpl1+Tm7sf2	95	0.335835	0.208975	0.618777	0.431502	NA	0.0791151	0.166406	1.22449	1	0	0	0	1	0
							ENSMUSG00000024797.14+ENSMUSG00000100621.2+ENSMUSG00000024792.9+ENSMUSG00000024799.16:006	ENSMUSG00000024797.14+ENSMUSG00000100621.2+ENSMUSG00000024792.9+ENSMUSG00000024799.16	Vps51+Gm28374+Zfpl1+Tm7sf2	6	0.618461	0.114421	2.03366	0.15385	NA	0.0810187	0.283829	2.16905	0	1	0	1	0	1
							ENSMUSG00000024797.14+ENSMUSG00000100621.2+ENSMUSG00000024792.9+ENSMUSG00000024799.16:007	ENSMUSG00000024797.14+ENSMUSG00000100621.2+ENSMUSG00000024792.9+ENSMUSG00000024799.16	Vps51+Gm28374+Zfpl1+Tm7sf2	7	0.618461	0.114421	2.03366	0.15385	NA	0.0810187	0.283829	2.16905	0	1	0	1	0	1
							ENSMUSG00000024797.14+ENSMUSG00000100621.2+ENSMUSG00000024792.9+ENSMUSG00000024799.16:016	ENSMUSG00000024797.14+ENSMUSG00000100621.2+ENSMUSG00000024792.9+ENSMUSG00000024799.16	Vps51+Gm28374+Zfpl1+Tm7sf2	16	0.618461	0.114421	2.03366	0.15385	NA	0.0810187	0.283829	2.16905	0	1	0	1	0	1
							ENSMUSG00000024797.14+ENSMUSG00000100621.2+ENSMUSG00000024792.9+ENSMUSG00000024799.16:092	ENSMUSG00000024797.14+ENSMUSG00000100621.2+ENSMUSG00000024792.9+ENSMUSG00000024799.16	Vps51+Gm28374+Zfpl1+Tm7sf2	92	0.485087	0.13358	2.04801	0.152405	NA	0.0795472	0.282062	2.18575	1	0	0	0	1	1
							ENSMUSG00000024797.14+ENSMUSG00000100621.2+ENSMUSG00000024792.9+ENSMUSG00000024799.16:093	ENSMUSG00000024797.14+ENSMUSG00000100621.2+ENSMUSG00000024792.9+ENSMUSG00000024799.16	Vps51+Gm28374+Zfpl1+Tm7sf2	93	0.485087	0.13358	2.04801	0.152405	NA	0.0795472	0.282062	2.18575	1	0	0	0	1	1
							ENSMUSG00000024797.14+ENSMUSG00000100621.2+ENSMUSG00000024792.9+ENSMUSG00000024799.16:094	ENSMUSG00000024797.14+ENSMUSG00000100621.2+ENSMUSG00000024792.9+ENSMUSG00000024799.16	Vps51+Gm28374+Zfpl1+Tm7sf2	94	0.485087	0.13358	2.04801	0.152405	NA	0.0795472	0.282062	2.18575	1	0	0	0	1	1
							ENSMUSG00000024797.14+ENSMUSG00000100621.2+ENSMUSG00000024792.9+ENSMUSG00000024799.16:013	ENSMUSG00000024797.14+ENSMUSG00000100621.2+ENSMUSG00000024792.9+ENSMUSG00000024799.16	Vps51+Gm28374+Zfpl1+Tm7sf2	13	0.149252	0.357277	1.61038	0.204438	NA	1.10357e-05	0.159089	14.0876	0	0	0	0	0	1
							ENSMUSG00000024797.14+ENSMUSG00000100621.2+ENSMUSG00000024792.9+ENSMUSG00000024799.16:012	ENSMUSG00000024797.14+ENSMUSG00000100621.2+ENSMUSG00000024792.9+ENSMUSG00000024799.16	Vps51+Gm28374+Zfpl1+Tm7sf2	12	0.149252	0.357277	1.61038	0.204438	NA	1.10357e-05	0.159089	14.0876	0	0	0	0	0	1
							ENSMUSG00000024797.14+ENSMUSG00000100621.2+ENSMUSG00000024792.9+ENSMUSG00000024799.16:014	ENSMUSG00000024797.14+ENSMUSG00000100621.2+ENSMUSG00000024792.9+ENSMUSG00000024799.16	Vps51+Gm28374+Zfpl1+Tm7sf2	14	0.149252	0.357277	1.61038	0.204438	NA	1.10357e-05	0.159089	14.0876	0	0	0	0	0	1
							ENSMUSG00000024797.14+ENSMUSG00000100621.2+ENSMUSG00000024792.9+ENSMUSG00000024799.16:015	ENSMUSG00000024797.14+ENSMUSG00000100621.2+ENSMUSG00000024792.9+ENSMUSG00000024799.16	Vps51+Gm28374+Zfpl1+Tm7sf2	15	0.149252	0.357277	1.61038	0.204438	NA	1.10357e-05	0.159089	14.0876	0	0	0	0	0	1
							ENSMUSG00000024797.14+ENSMUSG00000100621.2+ENSMUSG00000024792.9+ENSMUSG00000024799.16:071	ENSMUSG00000024797.14+ENSMUSG00000100621.2+ENSMUSG00000024792.9+ENSMUSG00000024799.16	Vps51+Gm28374+Zfpl1+Tm7sf2	71	0.34047	0.292693	1.77846	0.182339	NA	1.10077e-05	0.170108	14.2074	0	0	0	1	0	0
							ENSMUSG00000024797.14+ENSMUSG00000100621.2+ENSMUSG00000024792.9+ENSMUSG00000024799.16:026	ENSMUSG00000024797.14+ENSMUSG00000100621.2+ENSMUSG00000024792.9+ENSMUSG00000024799.16	Vps51+Gm28374+Zfpl1+Tm7sf2	26	0.34047	0.292693	1.77846	0.182339	NA	1.10077e-05	0.170108	14.2074	0	0	0	1	0	0
							ENSMUSG00000024797.14+ENSMUSG00000100621.2+ENSMUSG00000024792.9+ENSMUSG00000024799.16:029	ENSMUSG00000024797.14+ENSMUSG00000100621.2+ENSMUSG00000024792.9+ENSMUSG00000024799.16	Vps51+Gm28374+Zfpl1+Tm7sf2	29	0.34047	0.292693	1.77846	0.182339	NA	1.10077e-05	0.170108	14.2074	0	0	0	1	0	0
							ENSMUSG00000024797.14+ENSMUSG00000100621.2+ENSMUSG00000024792.9+ENSMUSG00000024799.16:072	ENSMUSG00000024797.14+ENSMUSG00000100621.2+ENSMUSG00000024792.9+ENSMUSG00000024799.16	Vps51+Gm28374+Zfpl1+Tm7sf2	72	0.34047	0.292693	1.77846	0.182339	NA	1.10077e-05	0.170108	14.2074	0	0	0	1	0	0
							ENSMUSG00000024797.14+ENSMUSG00000100621.2+ENSMUSG00000024792.9+ENSMUSG00000024799.16:005	ENSMUSG00000024797.14+ENSMUSG00000100621.2+ENSMUSG00000024792.9+ENSMUSG00000024799.16	Vps51+Gm28374+Zfpl1+Tm7sf2	5	0	NA	NA	NA	NA	NA	NA	NA	0	0	0	0	0	0
							ENSMUSG00000024797.14+ENSMUSG00000100621.2+ENSMUSG00000024792.9+ENSMUSG00000024799.16:011	ENSMUSG00000024797.14+ENSMUSG00000100621.2+ENSMUSG00000024792.9+ENSMUSG00000024799.16	Vps51+Gm28374+Zfpl1+Tm7sf2	11	0	NA	NA	NA	NA	NA	NA	NA	0	0	0	0	0	0
							ENSMUSG00000024797.14+ENSMUSG00000100621.2+ENSMUSG00000024792.9+ENSMUSG00000024799.16:030	ENSMUSG00000024797.14+ENSMUSG00000100621.2+ENSMUSG00000024792.9+ENSMUSG00000024799.16	Vps51+Gm28374+Zfpl1+Tm7sf2	30	0	NA	NA	NA	NA	NA	NA	NA	0	0	0	0	0	0
							ENSMUSG00000024797.14+ENSMUSG00000100621.2+ENSMUSG00000024792.9+ENSMUSG00000024799.16:031	ENSMUSG00000024797.14+ENSMUSG00000100621.2+ENSMUSG00000024792.9+ENSMUSG00000024799.16	Vps51+Gm28374+Zfpl1+Tm7sf2	31	0	NA	NA	NA	NA	NA	NA	NA	0	0	0	0	0	0
							ENSMUSG00000024797.14+ENSMUSG00000100621.2+ENSMUSG00000024792.9+ENSMUSG00000024799.16:032	ENSMUSG00000024797.14+ENSMUSG00000100621.2+ENSMUSG00000024792.9+ENSMUSG00000024799.16	Vps51+Gm28374+Zfpl1+Tm7sf2	32	0	NA	NA	NA	NA	NA	NA	NA	0	0	0	0	0	0
							ENSMUSG00000024797.14+ENSMUSG00000100621.2+ENSMUSG00000024792.9+ENSMUSG00000024799.16:033	ENSMUSG00000024797.14+ENSMUSG00000100621.2+ENSMUSG00000024792.9+ENSMUSG00000024799.16	Vps51+Gm28374+Zfpl1+Tm7sf2	33	0	NA	NA	NA	NA	NA	NA	NA	0	0	0	0	0	0
							ENSMUSG00000024797.14+ENSMUSG00000100621.2+ENSMUSG00000024792.9+ENSMUSG00000024799.16:034	ENSMUSG00000024797.14+ENSMUSG00000100621.2+ENSMUSG00000024792.9+ENSMUSG00000024799.16	Vps51+Gm28374+Zfpl1+Tm7sf2	34	0	NA	NA	NA	NA	NA	NA	NA	0	0	0	0	0	0
							ENSMUSG00000024797.14+ENSMUSG00000100621.2+ENSMUSG00000024792.9+ENSMUSG00000024799.16:035	ENSMUSG00000024797.14+ENSMUSG00000100621.2+ENSMUSG00000024792.9+ENSMUSG00000024799.16	Vps51+Gm28374+Zfpl1+Tm7sf2	35	0	NA	NA	NA	NA	NA	NA	NA	0	0	0	0	0	0
							ENSMUSG00000024797.14+ENSMUSG00000100621.2+ENSMUSG00000024792.9+ENSMUSG00000024799.16:036	ENSMUSG00000024797.14+ENSMUSG00000100621.2+ENSMUSG00000024792.9+ENSMUSG00000024799.16	Vps51+Gm28374+Zfpl1+Tm7sf2	36	0	NA	NA	NA	NA	NA	NA	NA	0	0	0	0	0	0
							ENSMUSG00000024797.14+ENSMUSG00000100621.2+ENSMUSG00000024792.9+ENSMUSG00000024799.16:037	ENSMUSG00000024797.14+ENSMUSG00000100621.2+ENSMUSG00000024792.9+ENSMUSG00000024799.16	Vps51+Gm28374+Zfpl1+Tm7sf2	37	0	NA	NA	NA	NA	NA	NA	NA	0	0	0	0	0	0
							ENSMUSG00000024797.14+ENSMUSG00000100621.2+ENSMUSG00000024792.9+ENSMUSG00000024799.16:038	ENSMUSG00000024797.14+ENSMUSG00000100621.2+ENSMUSG00000024792.9+ENSMUSG00000024799.16	Vps51+Gm28374+Zfpl1+Tm7sf2	38	0	NA	NA	NA	NA	NA	NA	NA	0	0	0	0	0	0
							ENSMUSG00000024797.14+ENSMUSG00000100621.2+ENSMUSG00000024792.9+ENSMUSG00000024799.16:039	ENSMUSG00000024797.14+ENSMUSG00000100621.2+ENSMUSG00000024792.9+ENSMUSG00000024799.16	Vps51+Gm28374+Zfpl1+Tm7sf2	39	0	NA	NA	NA	NA	NA	NA	NA	0	0	0	0	0	0
							ENSMUSG00000024797.14+ENSMUSG00000100621.2+ENSMUSG00000024792.9+ENSMUSG00000024799.16:040	ENSMUSG00000024797.14+ENSMUSG00000100621.2+ENSMUSG00000024792.9+ENSMUSG00000024799.16	Vps51+Gm28374+Zfpl1+Tm7sf2	40	0	NA	NA	NA	NA	NA	NA	NA	0	0	0	0	0	0
							ENSMUSG00000024797.14+ENSMUSG00000100621.2+ENSMUSG00000024792.9+ENSMUSG00000024799.16:041	ENSMUSG00000024797.14+ENSMUSG00000100621.2+ENSMUSG00000024792.9+ENSMUSG00000024799.16	Vps51+Gm28374+Zfpl1+Tm7sf2	41	0	NA	NA	NA	NA	NA	NA	NA	0	0	0	0	0	0
							ENSMUSG00000024797.14+ENSMUSG00000100621.2+ENSMUSG00000024792.9+ENSMUSG00000024799.16:052	ENSMUSG00000024797.14+ENSMUSG00000100621.2+ENSMUSG00000024792.9+ENSMUSG00000024799.16	Vps51+Gm28374+Zfpl1+Tm7sf2	52	0	NA	NA	NA	NA	NA	NA	NA	0	0	0	0	0	0
							ENSMUSG00000024797.14+ENSMUSG00000100621.2+ENSMUSG00000024792.9+ENSMUSG00000024799.16:055	ENSMUSG00000024797.14+ENSMUSG00000100621.2+ENSMUSG00000024792.9+ENSMUSG00000024799.16	Vps51+Gm28374+Zfpl1+Tm7sf2	55	0	NA	NA	NA	NA	NA	NA	NA	0	0	0	0	0	0
							ENSMUSG00000024797.14+ENSMUSG00000100621.2+ENSMUSG00000024792.9+ENSMUSG00000024799.16:056	ENSMUSG00000024797.14+ENSMUSG00000100621.2+ENSMUSG00000024792.9+ENSMUSG00000024799.16	Vps51+Gm28374+Zfpl1+Tm7sf2	56	0	NA	NA	NA	NA	NA	NA	NA	0	0	0	0	0	0
							ENSMUSG00000024797.14+ENSMUSG00000100621.2+ENSMUSG00000024792.9+ENSMUSG00000024799.16:060	ENSMUSG00000024797.14+ENSMUSG00000100621.2+ENSMUSG00000024792.9+ENSMUSG00000024799.16	Vps51+Gm28374+Zfpl1+Tm7sf2	60	0	NA	NA	NA	NA	NA	NA	NA	0	0	0	0	0	0
							ENSMUSG00000024797.14+ENSMUSG00000100621.2+ENSMUSG00000024792.9+ENSMUSG00000024799.16:061	ENSMUSG00000024797.14+ENSMUSG00000100621.2+ENSMUSG00000024792.9+ENSMUSG00000024799.16	Vps51+Gm28374+Zfpl1+Tm7sf2	61	0	NA	NA	NA	NA	NA	NA	NA	0	0	0	0	0	0
							ENSMUSG00000024797.14+ENSMUSG00000100621.2+ENSMUSG00000024792.9+ENSMUSG00000024799.16:063	ENSMUSG00000024797.14+ENSMUSG00000100621.2+ENSMUSG00000024792.9+ENSMUSG00000024799.16	Vps51+Gm28374+Zfpl1+Tm7sf2	63	0	NA	NA	NA	NA	NA	NA	NA	0	0	0	0	0	0
							ENSMUSG00000024797.14+ENSMUSG00000100621.2+ENSMUSG00000024792.9+ENSMUSG00000024799.16:064	ENSMUSG00000024797.14+ENSMUSG00000100621.2+ENSMUSG00000024792.9+ENSMUSG00000024799.16	Vps51+Gm28374+Zfpl1+Tm7sf2	64	0	NA	NA	NA	NA	NA	NA	NA	0	0	0	0	0	0
							ENSMUSG00000024797.14+ENSMUSG00000100621.2+ENSMUSG00000024792.9+ENSMUSG00000024799.16:065	ENSMUSG00000024797.14+ENSMUSG00000100621.2+ENSMUSG00000024792.9+ENSMUSG00000024799.16	Vps51+Gm28374+Zfpl1+Tm7sf2	65	0	NA	NA	NA	NA	NA	NA	NA	0	0	0	0	0	0
							ENSMUSG00000024797.14+ENSMUSG00000100621.2+ENSMUSG00000024792.9+ENSMUSG00000024799.16:066	ENSMUSG00000024797.14+ENSMUSG00000100621.2+ENSMUSG00000024792.9+ENSMUSG00000024799.16	Vps51+Gm28374+Zfpl1+Tm7sf2	66	0	NA	NA	NA	NA	NA	NA	NA	0	0	0	0	0	0
							ENSMUSG00000024797.14+ENSMUSG00000100621.2+ENSMUSG00000024792.9+ENSMUSG00000024799.16:067	ENSMUSG00000024797.14+ENSMUSG00000100621.2+ENSMUSG00000024792.9+ENSMUSG00000024799.16	Vps51+Gm28374+Zfpl1+Tm7sf2	67	0	NA	NA	NA	NA	NA	NA	NA	0	0	0	0	0	0
							ENSMUSG00000024797.14+ENSMUSG00000100621.2+ENSMUSG00000024792.9+ENSMUSG00000024799.16:068	ENSMUSG00000024797.14+ENSMUSG00000100621.2+ENSMUSG00000024792.9+ENSMUSG00000024799.16	Vps51+Gm28374+Zfpl1+Tm7sf2	68	0	NA	NA	NA	NA	NA	NA	NA	0	0	0	0	0	0
							ENSMUSG00000024797.14+ENSMUSG00000100621.2+ENSMUSG00000024792.9+ENSMUSG00000024799.16:069	ENSMUSG00000024797.14+ENSMUSG00000100621.2+ENSMUSG00000024792.9+ENSMUSG00000024799.16	Vps51+Gm28374+Zfpl1+Tm7sf2	69	0	NA	NA	NA	NA	NA	NA	NA	0	0	0	0	0	0
							ENSMUSG00000024797.14+ENSMUSG00000100621.2+ENSMUSG00000024792.9+ENSMUSG00000024799.16:073	ENSMUSG00000024797.14+ENSMUSG00000100621.2+ENSMUSG00000024792.9+ENSMUSG00000024799.16	Vps51+Gm28374+Zfpl1+Tm7sf2	73	0	NA	NA	NA	NA	NA	NA	NA	0	0	0	0	0	0
							ENSMUSG00000024797.14+ENSMUSG00000100621.2+ENSMUSG00000024792.9+ENSMUSG00000024799.16:075	ENSMUSG00000024797.14+ENSMUSG00000100621.2+ENSMUSG00000024792.9+ENSMUSG00000024799.16	Vps51+Gm28374+Zfpl1+Tm7sf2	75	0	NA	NA	NA	NA	NA	NA	NA	0	0	0	0	0	0
							ENSMUSG00000024797.14+ENSMUSG00000100621.2+ENSMUSG00000024792.9+ENSMUSG00000024799.16:076	ENSMUSG00000024797.14+ENSMUSG00000100621.2+ENSMUSG00000024792.9+ENSMUSG00000024799.16	Vps51+Gm28374+Zfpl1+Tm7sf2	76	0	NA	NA	NA	NA	NA	NA	NA	0	0	0	0	0	0
							ENSMUSG00000024797.14+ENSMUSG00000100621.2+ENSMUSG00000024792.9+ENSMUSG00000024799.16:077	ENSMUSG00000024797.14+ENSMUSG00000100621.2+ENSMUSG00000024792.9+ENSMUSG00000024799.16	Vps51+Gm28374+Zfpl1+Tm7sf2	77	0	NA	NA	NA	NA	NA	NA	NA	0	0	0	0	0	0
							ENSMUSG00000024797.14+ENSMUSG00000100621.2+ENSMUSG00000024792.9+ENSMUSG00000024799.16:078	ENSMUSG00000024797.14+ENSMUSG00000100621.2+ENSMUSG00000024792.9+ENSMUSG00000024799.16	Vps51+Gm28374+Zfpl1+Tm7sf2	78	0	NA	NA	NA	NA	NA	NA	NA	0	0	0	0	0	0
							ENSMUSG00000024797.14+ENSMUSG00000100621.2+ENSMUSG00000024792.9+ENSMUSG00000024799.16:079	ENSMUSG00000024797.14+ENSMUSG00000100621.2+ENSMUSG00000024792.9+ENSMUSG00000024799.16	Vps51+Gm28374+Zfpl1+Tm7sf2	79	0	NA	NA	NA	NA	NA	NA	NA	0	0	0	0	0	0
							ENSMUSG00000024797.14+ENSMUSG00000100621.2+ENSMUSG00000024792.9+ENSMUSG00000024799.16:080	ENSMUSG00000024797.14+ENSMUSG00000100621.2+ENSMUSG00000024792.9+ENSMUSG00000024799.16	Vps51+Gm28374+Zfpl1+Tm7sf2	80	0	NA	NA	NA	NA	NA	NA	NA	0	0	0	0	0	0
							ENSMUSG00000024797.14+ENSMUSG00000100621.2+ENSMUSG00000024792.9+ENSMUSG00000024799.16:081	ENSMUSG00000024797.14+ENSMUSG00000100621.2+ENSMUSG00000024792.9+ENSMUSG00000024799.16	Vps51+Gm28374+Zfpl1+Tm7sf2	81	0	NA	NA	NA	NA	NA	NA	NA	0	0	0	0	0	0
							ENSMUSG00000024797.14+ENSMUSG00000100621.2+ENSMUSG00000024792.9+ENSMUSG00000024799.16:091	ENSMUSG00000024797.14+ENSMUSG00000100621.2+ENSMUSG00000024792.9+ENSMUSG00000024799.16	Vps51+Gm28374+Zfpl1+Tm7sf2	91	0	NA	NA	NA	NA	NA	NA	NA	0	0	0	0	0	0
							ENSMUSG00000024797.14+ENSMUSG00000100621.2+ENSMUSG00000024792.9+ENSMUSG00000024799.16:096	ENSMUSG00000024797.14+ENSMUSG00000100621.2+ENSMUSG00000024792.9+ENSMUSG00000024799.16	Vps51+Gm28374+Zfpl1+Tm7sf2	96	0	NA	NA	NA	NA	NA	NA	NA	0	0	0	0	0	0
							ENSMUSG00000024797.14+ENSMUSG00000100621.2+ENSMUSG00000024792.9+ENSMUSG00000024799.16:097	ENSMUSG00000024797.14+ENSMUSG00000100621.2+ENSMUSG00000024792.9+ENSMUSG00000024799.16	Vps51+Gm28374+Zfpl1+Tm7sf2	97	0	NA	NA	NA	NA	NA	NA	NA	0	0	0	0	0	0
							ENSMUSG00000024797.14+ENSMUSG00000100621.2+ENSMUSG00000024792.9+ENSMUSG00000024799.16:098	ENSMUSG00000024797.14+ENSMUSG00000100621.2+ENSMUSG00000024792.9+ENSMUSG00000024799.16	Vps51+Gm28374+Zfpl1+Tm7sf2	98	0	NA	NA	NA	NA	NA	NA	NA	0	0	0	0	0	0
							ENSMUSG00000024797.14+ENSMUSG00000100621.2+ENSMUSG00000024792.9+ENSMUSG00000024799.16:100	ENSMUSG00000024797.14+ENSMUSG00000100621.2+ENSMUSG00000024792.9+ENSMUSG00000024799.16	Vps51+Gm28374+Zfpl1+Tm7sf2	100	0	NA	NA	NA	NA	NA	NA	NA	0	0	0	0	0	0
							ENSMUSG00000024797.14+ENSMUSG00000100621.2+ENSMUSG00000024792.9+ENSMUSG00000024799.16:101	ENSMUSG00000024797.14+ENSMUSG00000100621.2+ENSMUSG00000024792.9+ENSMUSG00000024799.16	Vps51+Gm28374+Zfpl1+Tm7sf2	101	0	NA	NA	NA	NA	NA	NA	NA	0	0	0	0	0	0
							ENSMUSG00000024797.14+ENSMUSG00000100621.2+ENSMUSG00000024792.9+ENSMUSG00000024799.16:102	ENSMUSG00000024797.14+ENSMUSG00000100621.2+ENSMUSG00000024792.9+ENSMUSG00000024799.16	Vps51+Gm28374+Zfpl1+Tm7sf2	102	0	NA	NA	NA	NA	NA	NA	NA	0	0	0	0	0	0
							ENSMUSG00000024797.14+ENSMUSG00000100621.2+ENSMUSG00000024792.9+ENSMUSG00000024799.16:103	ENSMUSG00000024797.14+ENSMUSG00000100621.2+ENSMUSG00000024792.9+ENSMUSG00000024799.16	Vps51+Gm28374+Zfpl1+Tm7sf2	103	0	NA	NA	NA	NA	NA	NA	NA	0	0	0	0	0	0
							ENSMUSG00000024797.14+ENSMUSG00000100621.2+ENSMUSG00000024792.9+ENSMUSG00000024799.16:104	ENSMUSG00000024797.14+ENSMUSG00000100621.2+ENSMUSG00000024792.9+ENSMUSG00000024799.16	Vps51+Gm28374+Zfpl1+Tm7sf2	104	0	NA	NA	NA	NA	NA	NA	NA	0	0	0	0	0	0
							ENSMUSG00000024797.14+ENSMUSG00000100621.2+ENSMUSG00000024792.9+ENSMUSG00000024799.16:105	ENSMUSG00000024797.14+ENSMUSG00000100621.2+ENSMUSG00000024792.9+ENSMUSG00000024799.16	Vps51+Gm28374+Zfpl1+Tm7sf2	105	0	NA	NA	NA	NA	NA	NA	NA	0	0	0	0	0	0
							ENSMUSG00000024797.14+ENSMUSG00000100621.2+ENSMUSG00000024792.9+ENSMUSG00000024799.16:106	ENSMUSG00000024797.14+ENSMUSG00000100621.2+ENSMUSG00000024792.9+ENSMUSG00000024799.16	Vps51+Gm28374+Zfpl1+Tm7sf2	106	0	NA	NA	NA	NA	NA	NA	NA	0	0	0	0	0	0
							ENSMUSG00000024797.14+ENSMUSG00000100621.2+ENSMUSG00000024792.9+ENSMUSG00000024799.16:107	ENSMUSG00000024797.14+ENSMUSG00000100621.2+ENSMUSG00000024792.9+ENSMUSG00000024799.16	Vps51+Gm28374+Zfpl1+Tm7sf2	107	0	NA	NA	NA	NA	NA	NA	NA	0	0	0	0	0	0
							ENSMUSG00000024797.14+ENSMUSG00000100621.2+ENSMUSG00000024792.9+ENSMUSG00000024799.16:108	ENSMUSG00000024797.14+ENSMUSG00000100621.2+ENSMUSG00000024792.9+ENSMUSG00000024799.16	Vps51+Gm28374+Zfpl1+Tm7sf2	108	0	NA	NA	NA	NA	NA	NA	NA	0	0	0	0	0	0
							ENSMUSG00000024797.14+ENSMUSG00000100621.2+ENSMUSG00000024792.9+ENSMUSG00000024799.16:109	ENSMUSG00000024797.14+ENSMUSG00000100621.2+ENSMUSG00000024792.9+ENSMUSG00000024799.16	Vps51+Gm28374+Zfpl1+Tm7sf2	109	0	NA	NA	NA	NA	NA	NA	NA	0	0	0	0	0	0
							ENSMUSG00000024319.18:022	ENSMUSG00000024319.18	Vps52	22	0.0795683	0.411871	0.223704	0.636232	NA	0.102658	1.44895e-05	-12.9644	1	0	0	0	0	0
							ENSMUSG00000024319.18:023	ENSMUSG00000024319.18	Vps52	23	0.0795683	0.411871	0.223704	0.636232	NA	0.102658	1.44895e-05	-12.9644	1	0	0	0	0	0
							ENSMUSG00000024319.18:024	ENSMUSG00000024319.18	Vps52	24	0.0795683	0.411871	0.223704	0.636232	NA	0.102658	1.44895e-05	-12.9644	1	0	0	0	0	0
							ENSMUSG00000024319.18:025	ENSMUSG00000024319.18	Vps52	25	0.0795683	0.411871	0.223704	0.636232	NA	0.102658	1.44895e-05	-12.9644	1	0	0	0	0	0
							ENSMUSG00000024319.18:026	ENSMUSG00000024319.18	Vps52	26	0.0795683	0.411871	0.223704	0.636232	NA	0.102658	1.44895e-05	-12.9644	1	0	0	0	0	0
							ENSMUSG00000024319.18:027	ENSMUSG00000024319.18	Vps52	27	0.0795683	0.411871	0.223704	0.636232	NA	0.102658	1.44895e-05	-12.9644	1	0	0	0	0	0
							ENSMUSG00000024319.18:028	ENSMUSG00000024319.18	Vps52	28	0.0795683	0.411871	0.223704	0.636232	NA	0.102658	1.44895e-05	-12.9644	1	0	0	0	0	0
							ENSMUSG00000024319.18:029	ENSMUSG00000024319.18	Vps52	29	0.0795683	0.411871	0.223704	0.636232	NA	0.102658	1.44895e-05	-12.9644	1	0	0	0	0	0
							ENSMUSG00000024319.18:030	ENSMUSG00000024319.18	Vps52	30	0.0795683	0.411871	0.223704	0.636232	NA	0.102658	1.44895e-05	-12.9644	1	0	0	0	0	0
							ENSMUSG00000024319.18:031	ENSMUSG00000024319.18	Vps52	31	0.22882	0.230578	0.0131188	0.908812	NA	0.103841	0.124083	0.292014	1	0	0	0	0	1
							ENSMUSG00000024319.18:032	ENSMUSG00000024319.18	Vps52	32	0.22882	0.230578	0.0131188	0.908812	NA	0.103841	0.124083	0.292014	1	0	0	0	0	1
							ENSMUSG00000024319.18:003	ENSMUSG00000024319.18	Vps52	3	0.149252	0.409885	0.442178	0.506073	NA	7.2614e-05	0.122283	10.9254	0	0	0	0	0	1
							ENSMUSG00000024319.18:004	ENSMUSG00000024319.18	Vps52	4	0.149252	0.409885	0.442178	0.506073	NA	1.78357e-05	0.122283	12.951	0	0	0	0	0	1
							ENSMUSG00000024319.18:012	ENSMUSG00000024319.18	Vps52	12	0.298504	0.307038	1.23369	0.266691	NA	2.09035e-05	0.214725	13.6977	0	0	0	0	0	2
							ENSMUSG00000024319.18:013	ENSMUSG00000024319.18	Vps52	13	0.298504	0.307038	1.23369	0.266691	NA	2.09035e-05	0.214725	13.6977	0	0	0	0	0	2
							ENSMUSG00000024319.18:009	ENSMUSG00000024319.18	Vps52	9	0.447755	0.375618	1.7501	0.185865	NA	2.34298e-05	0.284835	14.0683	0	0	0	0	0	3
							ENSMUSG00000024319.18:010	ENSMUSG00000024319.18	Vps52	10	0.447755	0.375618	1.7501	0.185865	NA	2.34298e-05	0.284835	14.0683	0	0	0	0	0	3
							ENSMUSG00000024319.18:001	ENSMUSG00000024319.18	Vps52	1	0	NA	NA	NA	NA	NA	NA	NA	0	0	0	0	0	0
							ENSMUSG00000024319.18:002	ENSMUSG00000024319.18	Vps52	2	0	NA	NA	NA	NA	NA	NA	NA	0	0	0	0	0	0
							ENSMUSG00000024319.18:005	ENSMUSG00000024319.18	Vps52	5	0	NA	NA	NA	NA	NA	NA	NA	0	0	0	0	0	0
							ENSMUSG00000024319.18:006	ENSMUSG00000024319.18	Vps52	6	0	NA	NA	NA	NA	NA	NA	NA	0	0	0	0	0	0
							ENSMUSG00000024319.18:007	ENSMUSG00000024319.18	Vps52	7	0	NA	NA	NA	NA	NA	NA	NA	0	0	0	0	0	0
							ENSMUSG00000024319.18:008	ENSMUSG00000024319.18	Vps52	8	0	NA	NA	NA	NA	NA	NA	NA	0	0	0	0	0	0
							ENSMUSG00000024319.18:011	ENSMUSG00000024319.18	Vps52	11	0	NA	NA	NA	NA	NA	NA	NA	0	0	0	0	0	0
							ENSMUSG00000024319.18:014	ENSMUSG00000024319.18	Vps52	14	0	NA	NA	NA	NA	NA	NA	NA	0	0	0	0	0	0
							ENSMUSG00000024319.18:015	ENSMUSG00000024319.18	Vps52	15	0	NA	NA	NA	NA	NA	NA	NA	0	0	0	0	0	0
							ENSMUSG00000024319.18:016	ENSMUSG00000024319.18	Vps52	16	0	NA	NA	NA	NA	NA	NA	NA	0	0	0	0	0	0
							ENSMUSG00000024319.18:017	ENSMUSG00000024319.18	Vps52	17	0	NA	NA	NA	NA	NA	NA	NA	0	0	0	0	0	0
							ENSMUSG00000024319.18:018	ENSMUSG00000024319.18	Vps52	18	0	NA	NA	NA	NA	NA	NA	NA	0	0	0	0	0	0
							ENSMUSG00000024319.18:019	ENSMUSG00000024319.18	Vps52	19	0	NA	NA	NA	NA	NA	NA	NA	0	0	0	0	0	0
							ENSMUSG00000024319.18:020	ENSMUSG00000024319.18	Vps52	20	0	NA	NA	NA	NA	NA	NA	NA	0	0	0	0	0	0
							ENSMUSG00000024319.18:021	ENSMUSG00000024319.18	Vps52	21	0	NA	NA	NA	NA	NA	NA	NA	0	0	0	0	0	0
							ENSMUSG00000017288.15+ENSMUSG00000049396.6+ENSMUSG00000017286.15:067	ENSMUSG00000017288.15+ENSMUSG00000049396.6+ENSMUSG00000017286.15	Vps53+Gemin4+Glod4	67	0.47741	0.60875	0.8234	0.364188	NA	0.369513	7.23996e-06	-16.2963	6	0	0	0	0	0
							ENSMUSG00000017288.15+ENSMUSG00000049396.6+ENSMUSG00000017286.15:068	ENSMUSG00000017288.15+ENSMUSG00000049396.6+ENSMUSG00000017286.15	Vps53+Gemin4+Glod4	68	0.47741	0.60875	0.8234	0.364188	NA	0.369513	7.23996e-06	-16.2963	6	0	0	0	0	0
							ENSMUSG00000017288.15+ENSMUSG00000049396.6+ENSMUSG00000017286.15:069	ENSMUSG00000017288.15+ENSMUSG00000049396.6+ENSMUSG00000017286.15	Vps53+Gemin4+Glod4	69	0.47741	0.60875	0.8234	0.364188	NA	0.369513	7.23996e-06	-16.2963	6	0	0	0	0	0
							ENSMUSG00000017288.15+ENSMUSG00000049396.6+ENSMUSG00000017286.15:070	ENSMUSG00000017288.15+ENSMUSG00000049396.6+ENSMUSG00000017286.15	Vps53+Gemin4+Glod4	70	0.47741	0.60875	0.8234	0.364188	NA	0.369513	7.23996e-06	-16.2963	6	0	0	0	0	0
							ENSMUSG00000017288.15+ENSMUSG00000049396.6+ENSMUSG00000017286.15:063	ENSMUSG00000017288.15+ENSMUSG00000049396.6+ENSMUSG00000017286.15	Vps53+Gemin4+Glod4	63	0.397841	0.521839	0.788664	0.374504	NA	0.330967	6.65202e-06	-16.187	5	0	0	0	0	0
							ENSMUSG00000017288.15+ENSMUSG00000049396.6+ENSMUSG00000017286.15:071	ENSMUSG00000017288.15+ENSMUSG00000049396.6+ENSMUSG00000017286.15	Vps53+Gemin4+Glod4	71	0.397841	0.521839	0.788664	0.374504	NA	0.330967	6.65202e-06	-16.187	5	0	0	0	0	0
							ENSMUSG00000017288.15+ENSMUSG00000049396.6+ENSMUSG00000017286.15:073	ENSMUSG00000017288.15+ENSMUSG00000049396.6+ENSMUSG00000017286.15	Vps53+Gemin4+Glod4	73	0.397841	0.521839	0.788664	0.374504	NA	0.330967	6.65202e-06	-16.187	5	0	0	0	0	0
							ENSMUSG00000017288.15+ENSMUSG00000049396.6+ENSMUSG00000017286.15:074	ENSMUSG00000017288.15+ENSMUSG00000049396.6+ENSMUSG00000017286.15	Vps53+Gemin4+Glod4	74	0.397841	0.521839	0.788664	0.374504	NA	0.330967	6.65202e-06	-16.187	5	0	0	0	0	0
							ENSMUSG00000017288.15+ENSMUSG00000049396.6+ENSMUSG00000017286.15:075	ENSMUSG00000017288.15+ENSMUSG00000049396.6+ENSMUSG00000017286.15	Vps53+Gemin4+Glod4	75	0.397841	0.521839	0.788664	0.374504	NA	0.330967	6.65202e-06	-16.187	5	0	0	0	0	0
							ENSMUSG00000017288.15+ENSMUSG00000049396.6+ENSMUSG00000017286.15:076	ENSMUSG00000017288.15+ENSMUSG00000049396.6+ENSMUSG00000017286.15	Vps53+Gemin4+Glod4	76	0.397841	0.521839	0.788664	0.374504	NA	0.330967	6.65202e-06	-16.187	5	0	0	0	0	0
							ENSMUSG00000017288.15+ENSMUSG00000049396.6+ENSMUSG00000017286.15:077	ENSMUSG00000017288.15+ENSMUSG00000049396.6+ENSMUSG00000017286.15	Vps53+Gemin4+Glod4	77	0.397841	0.521839	0.788664	0.374504	NA	0.330967	6.65202e-06	-16.187	5	0	0	0	0	0
							ENSMUSG00000017288.15+ENSMUSG00000049396.6+ENSMUSG00000017286.15:078	ENSMUSG00000017288.15+ENSMUSG00000049396.6+ENSMUSG00000017286.15	Vps53+Gemin4+Glod4	78	0.397841	0.521839	0.788664	0.374504	NA	0.330967	6.65202e-06	-16.187	5	0	0	0	0	0
							ENSMUSG00000017288.15+ENSMUSG00000049396.6+ENSMUSG00000017286.15:010	ENSMUSG00000017288.15+ENSMUSG00000049396.6+ENSMUSG00000017286.15	Vps53+Gemin4+Glod4	10	0.404772	0.157021	1.59298	0.206902	NA	0.306129	6.0007e-06	-16.1769	2	0	2	0	0	0
							ENSMUSG00000017288.15+ENSMUSG00000049396.6+ENSMUSG00000017286.15:042	ENSMUSG00000017288.15+ENSMUSG00000049396.6+ENSMUSG00000017286.15	Vps53+Gemin4+Glod4	42	0.404772	0.157021	1.59298	0.206902	NA	0.306129	6.0007e-06	-16.1769	2	0	2	0	0	0
							ENSMUSG00000017288.15+ENSMUSG00000049396.6+ENSMUSG00000017286.15:079	ENSMUSG00000017288.15+ENSMUSG00000049396.6+ENSMUSG00000017286.15	Vps53+Gemin4+Glod4	79	0.318273	0.393179	0.756085	0.384556	NA	0.288447	6.00658e-06	-16.0569	4	0	0	0	0	0
							ENSMUSG00000017288.15+ENSMUSG00000049396.6+ENSMUSG00000017286.15:080	ENSMUSG00000017288.15+ENSMUSG00000049396.6+ENSMUSG00000017286.15	Vps53+Gemin4+Glod4	80	0.318273	0.393179	0.756085	0.384556	NA	0.288447	6.00658e-06	-16.0569	4	0	0	0	0	0
							ENSMUSG00000017288.15+ENSMUSG00000049396.6+ENSMUSG00000017286.15:031	ENSMUSG00000017288.15+ENSMUSG00000049396.6+ENSMUSG00000017286.15	Vps53+Gemin4+Glod4	31	0.159137	0.319059	0.264803	0.60684	NA	0.173779	4.56543e-06	-15.5144	2	0	0	0	0	0
							ENSMUSG00000017288.15+ENSMUSG00000049396.6+ENSMUSG00000017286.15:032	ENSMUSG00000017288.15+ENSMUSG00000049396.6+ENSMUSG00000017286.15	Vps53+Gemin4+Glod4	32	0.159137	0.319059	0.264803	0.60684	NA	0.173779	4.56543e-06	-15.5144	2	0	0	0	0	0
							ENSMUSG00000017288.15+ENSMUSG00000049396.6+ENSMUSG00000017286.15:035	ENSMUSG00000017288.15+ENSMUSG00000049396.6+ENSMUSG00000017286.15	Vps53+Gemin4+Glod4	35	0.159137	0.319059	0.264803	0.60684	NA	0.173779	4.56543e-06	-15.5144	2	0	0	0	0	0
							ENSMUSG00000017288.15+ENSMUSG00000049396.6+ENSMUSG00000017286.15:036	ENSMUSG00000017288.15+ENSMUSG00000049396.6+ENSMUSG00000017286.15	Vps53+Gemin4+Glod4	36	0.159137	0.319059	0.264803	0.60684	NA	0.173779	4.56543e-06	-15.5144	2	0	0	0	0	0
							ENSMUSG00000017288.15+ENSMUSG00000049396.6+ENSMUSG00000017286.15:081	ENSMUSG00000017288.15+ENSMUSG00000049396.6+ENSMUSG00000017286.15	Vps53+Gemin4+Glod4	81	0.159137	0.319059	0.264803	0.60684	NA	0.173779	4.56543e-06	-15.5144	2	0	0	0	0	0
							ENSMUSG00000017288.15+ENSMUSG00000049396.6+ENSMUSG00000017286.15:006	ENSMUSG00000017288.15+ENSMUSG00000049396.6+ENSMUSG00000017286.15	Vps53+Gemin4+Glod4	6	0.245635	0.988516	0.195475	0.658399	NA	0.191515	5.16867e-06	-15.5071	0	0	2	0	0	0
							ENSMUSG00000017288.15+ENSMUSG00000049396.6+ENSMUSG00000017286.15:048	ENSMUSG00000017288.15+ENSMUSG00000049396.6+ENSMUSG00000017286.15	Vps53+Gemin4+Glod4	48	0.0795683	0.356734	0.0196682	0.888468	NA	0.0970633	3.65679e-06	-14.8603	1	0	0	0	0	0
							ENSMUSG00000017288.15+ENSMUSG00000049396.6+ENSMUSG00000017286.15:049	ENSMUSG00000017288.15+ENSMUSG00000049396.6+ENSMUSG00000017286.15	Vps53+Gemin4+Glod4	49	0.0795683	0.356734	0.0196682	0.888468	NA	0.0970633	3.65679e-06	-14.8603	1	0	0	0	0	0
							ENSMUSG00000017288.15+ENSMUSG00000049396.6+ENSMUSG00000017286.15:050	ENSMUSG00000017288.15+ENSMUSG00000049396.6+ENSMUSG00000017286.15	Vps53+Gemin4+Glod4	50	0.0795683	0.356734	0.0196682	0.888468	NA	0.0970633	3.65679e-06	-14.8603	1	0	0	0	0	0
							ENSMUSG00000017288.15+ENSMUSG00000049396.6+ENSMUSG00000017286.15:065	ENSMUSG00000017288.15+ENSMUSG00000049396.6+ENSMUSG00000017286.15	Vps53+Gemin4+Glod4	65	0.0795683	0.356734	0.0196682	0.888468	NA	0.0970633	3.65679e-06	-14.8603	1	0	0	0	0	0
							ENSMUSG00000017288.15+ENSMUSG00000049396.6+ENSMUSG00000017286.15:066	ENSMUSG00000017288.15+ENSMUSG00000049396.6+ENSMUSG00000017286.15	Vps53+Gemin4+Glod4	66	0.0795683	0.356734	0.0196682	0.888468	NA	0.0970633	3.65679e-06	-14.8603	1	0	0	0	0	0
							ENSMUSG00000017288.15+ENSMUSG00000049396.6+ENSMUSG00000017286.15:053	ENSMUSG00000017288.15+ENSMUSG00000049396.6+ENSMUSG00000017286.15	Vps53+Gemin4+Glod4	53	0.128739	1.31839	0.0115437	0.914439	NA	0.106046	4.28574e-06	-14.7745	0	1	0	0	0	0
							ENSMUSG00000017288.15+ENSMUSG00000049396.6+ENSMUSG00000017286.15:001	ENSMUSG00000017288.15+ENSMUSG00000049396.6+ENSMUSG00000017286.15	Vps53+Gemin4+Glod4	1	0.497193	0.859618	1.1505	0.283444	NA	0.330443	3.15062e-05	-13.9399	0	1	3	0	0	0
							ENSMUSG00000017288.15+ENSMUSG00000049396.6+ENSMUSG00000017286.15:061	ENSMUSG00000017288.15+ENSMUSG00000049396.6+ENSMUSG00000017286.15	Vps53+Gemin4+Glod4	61	0.708923	0.702635	0.0159079	0.899632	NA	0.263276	0.145573	-1.06561	0	0	3	1	0	0
							ENSMUSG00000017288.15+ENSMUSG00000049396.6+ENSMUSG00000017286.15:062	ENSMUSG00000017288.15+ENSMUSG00000049396.6+ENSMUSG00000017286.15	Vps53+Gemin4+Glod4	62	0.708923	0.702635	0.0159079	0.899632	NA	0.263276	0.145573	-1.06561	0	0	3	1	0	0
							ENSMUSG00000017288.15+ENSMUSG00000049396.6+ENSMUSG00000017286.15:043	ENSMUSG00000017288.15+ENSMUSG00000049396.6+ENSMUSG00000017286.15	Vps53+Gemin4+Glod4	43	0.739594	0.0900914	0.0172684	0.895452	NA	0.353921	0.233126	-0.825382	4	0	1	0	0	2
							ENSMUSG00000017288.15+ENSMUSG00000049396.6+ENSMUSG00000017286.15:044	ENSMUSG00000017288.15+ENSMUSG00000049396.6+ENSMUSG00000017286.15	Vps53+Gemin4+Glod4	44	0.739594	0.0900914	0.0172684	0.895452	NA	0.353921	0.233126	-0.825382	4	0	1	0	0	2
							ENSMUSG00000017288.15+ENSMUSG00000049396.6+ENSMUSG00000017286.15:045	ENSMUSG00000017288.15+ENSMUSG00000049396.6+ENSMUSG00000017286.15	Vps53+Gemin4+Glod4	45	0.739594	0.0900914	0.0172684	0.895452	NA	0.353921	0.233126	-0.825382	4	0	1	0	0	2
							ENSMUSG00000017288.15+ENSMUSG00000049396.6+ENSMUSG00000017286.15:046	ENSMUSG00000017288.15+ENSMUSG00000049396.6+ENSMUSG00000017286.15	Vps53+Gemin4+Glod4	46	0.616777	0.293806	0.0374036	0.846646	NA	0.291791	0.22658	-0.483938	4	0	0	0	0	2
							ENSMUSG00000017288.15+ENSMUSG00000049396.6+ENSMUSG00000017286.15:047	ENSMUSG00000017288.15+ENSMUSG00000049396.6+ENSMUSG00000017286.15	Vps53+Gemin4+Glod4	47	0.616777	0.293806	0.0374036	0.846646	NA	0.291791	0.22658	-0.483938	4	0	0	0	0	2
							ENSMUSG00000017288.15+ENSMUSG00000049396.6+ENSMUSG00000017286.15:040	ENSMUSG00000017288.15+ENSMUSG00000049396.6+ENSMUSG00000017286.15	Vps53+Gemin4+Glod4	40	0.45764	0.175767	0.468086	0.493869	NA	0.176399	0.230132	0.479807	2	0	0	0	0	2
							ENSMUSG00000017288.15+ENSMUSG00000049396.6+ENSMUSG00000017286.15:057	ENSMUSG00000017288.15+ENSMUSG00000049396.6+ENSMUSG00000017286.15	Vps53+Gemin4+Glod4	57	0.469209	0.496378	0.073991	0.785612	NA	0.10255	0.142595	0.545235	0	1	0	1	0	0
							ENSMUSG00000017288.15+ENSMUSG00000049396.6+ENSMUSG00000017286.15:060	ENSMUSG00000017288.15+ENSMUSG00000049396.6+ENSMUSG00000017286.15	Vps53+Gemin4+Glod4	60	1.30593	0.516479	0.855685	0.354949	NA	0.260876	0.426769	1.0216	0	0	3	1	0	4
							ENSMUSG00000017288.15+ENSMUSG00000049396.6+ENSMUSG00000017286.15:037	ENSMUSG00000017288.15+ENSMUSG00000049396.6+ENSMUSG00000017286.15	Vps53+Gemin4+Glod4	37	0.378072	0.209098	1.07961	0.298786	NA	0.0980041	0.229069	1.45619	1	0	0	0	0	2
							ENSMUSG00000017288.15+ENSMUSG00000049396.6+ENSMUSG00000017286.15:038	ENSMUSG00000017288.15+ENSMUSG00000049396.6+ENSMUSG00000017286.15	Vps53+Gemin4+Glod4	38	0.378072	0.209098	1.07961	0.298786	NA	0.0980041	0.229069	1.45619	1	0	0	0	0	2
							ENSMUSG00000017288.15+ENSMUSG00000049396.6+ENSMUSG00000017286.15:055	ENSMUSG00000017288.15+ENSMUSG00000049396.6+ENSMUSG00000017286.15	Vps53+Gemin4+Glod4	55	0.767713	0.134933	2.16268	0.141398	NA	0.100446	0.317539	2.04988	0	1	0	1	0	2
							ENSMUSG00000017288.15+ENSMUSG00000049396.6+ENSMUSG00000017286.15:011	ENSMUSG00000017288.15+ENSMUSG00000049396.6+ENSMUSG00000017286.15	Vps53+Gemin4+Glod4	11	1.15015	0.833032	0.441402	0.506447	NA	0.104166	0.373652	2.33118	0	1	0	3	0	0
							ENSMUSG00000017288.15+ENSMUSG00000049396.6+ENSMUSG00000017286.15:012	ENSMUSG00000017288.15+ENSMUSG00000049396.6+ENSMUSG00000017286.15	Vps53+Gemin4+Glod4	12	1.15015	0.833032	0.441402	0.506447	NA	0.104166	0.373652	2.33118	0	1	0	3	0	0
							ENSMUSG00000017288.15+ENSMUSG00000049396.6+ENSMUSG00000017286.15:013	ENSMUSG00000017288.15+ENSMUSG00000049396.6+ENSMUSG00000017286.15	Vps53+Gemin4+Glod4	13	0.512533	1.51617	0.76935	0.380418	NA	1.7902e-05	0.25638	14.2526	0	0	0	0	2	0
							ENSMUSG00000017288.15+ENSMUSG00000049396.6+ENSMUSG00000017286.15:056	ENSMUSG00000017288.15+ENSMUSG00000049396.6+ENSMUSG00000017286.15	Vps53+Gemin4+Glod4	56	0.638973	0.124061	4.54004	0.0331109	NA	1.30198e-05	0.317677	15.1342	0	0	0	1	0	2
							ENSMUSG00000017288.15+ENSMUSG00000049396.6+ENSMUSG00000017286.15:004	ENSMUSG00000017288.15+ENSMUSG00000049396.6+ENSMUSG00000017286.15	Vps53+Gemin4+Glod4	4	0	NA	NA	NA	NA	NA	NA	NA	0	0	0	0	0	0
							ENSMUSG00000017288.15+ENSMUSG00000049396.6+ENSMUSG00000017286.15:007	ENSMUSG00000017288.15+ENSMUSG00000049396.6+ENSMUSG00000017286.15	Vps53+Gemin4+Glod4	7	0	NA	NA	NA	NA	NA	NA	NA	0	0	0	0	0	0
							ENSMUSG00000017288.15+ENSMUSG00000049396.6+ENSMUSG00000017286.15:015	ENSMUSG00000017288.15+ENSMUSG00000049396.6+ENSMUSG00000017286.15	Vps53+Gemin4+Glod4	15	0	NA	NA	NA	NA	NA	NA	NA	0	0	0	0	0	0
							ENSMUSG00000017288.15+ENSMUSG00000049396.6+ENSMUSG00000017286.15:016	ENSMUSG00000017288.15+ENSMUSG00000049396.6+ENSMUSG00000017286.15	Vps53+Gemin4+Glod4	16	0	NA	NA	NA	NA	NA	NA	NA	0	0	0	0	0	0
							ENSMUSG00000017288.15+ENSMUSG00000049396.6+ENSMUSG00000017286.15:017	ENSMUSG00000017288.15+ENSMUSG00000049396.6+ENSMUSG00000017286.15	Vps53+Gemin4+Glod4	17	0	NA	NA	NA	NA	NA	NA	NA	0	0	0	0	0	0
							ENSMUSG00000017288.15+ENSMUSG00000049396.6+ENSMUSG00000017286.15:018	ENSMUSG00000017288.15+ENSMUSG00000049396.6+ENSMUSG00000017286.15	Vps53+Gemin4+Glod4	18	0	NA	NA	NA	NA	NA	NA	NA	0	0	0	0	0	0
							ENSMUSG00000017288.15+ENSMUSG00000049396.6+ENSMUSG00000017286.15:019	ENSMUSG00000017288.15+ENSMUSG00000049396.6+ENSMUSG00000017286.15	Vps53+Gemin4+Glod4	19	0	NA	NA	NA	NA	NA	NA	NA	0	0	0	0	0	0
							ENSMUSG00000017288.15+ENSMUSG00000049396.6+ENSMUSG00000017286.15:020	ENSMUSG00000017288.15+ENSMUSG00000049396.6+ENSMUSG00000017286.15	Vps53+Gemin4+Glod4	20	0	NA	NA	NA	NA	NA	NA	NA	0	0	0	0	0	0
							ENSMUSG00000017288.15+ENSMUSG00000049396.6+ENSMUSG00000017286.15:021	ENSMUSG00000017288.15+ENSMUSG00000049396.6+ENSMUSG00000017286.15	Vps53+Gemin4+Glod4	21	0	NA	NA	NA	NA	NA	NA	NA	0	0	0	0	0	0
							ENSMUSG00000017288.15+ENSMUSG00000049396.6+ENSMUSG00000017286.15:022	ENSMUSG00000017288.15+ENSMUSG00000049396.6+ENSMUSG00000017286.15	Vps53+Gemin4+Glod4	22	0	NA	NA	NA	NA	NA	NA	NA	0	0	0	0	0	0
							ENSMUSG00000017288.15+ENSMUSG00000049396.6+ENSMUSG00000017286.15:023	ENSMUSG00000017288.15+ENSMUSG00000049396.6+ENSMUSG00000017286.15	Vps53+Gemin4+Glod4	23	0	NA	NA	NA	NA	NA	NA	NA	0	0	0	0	0	0
							ENSMUSG00000017288.15+ENSMUSG00000049396.6+ENSMUSG00000017286.15:024	ENSMUSG00000017288.15+ENSMUSG00000049396.6+ENSMUSG00000017286.15	Vps53+Gemin4+Glod4	24	0	NA	NA	NA	NA	NA	NA	NA	0	0	0	0	0	0
							ENSMUSG00000017288.15+ENSMUSG00000049396.6+ENSMUSG00000017286.15:025	ENSMUSG00000017288.15+ENSMUSG00000049396.6+ENSMUSG00000017286.15	Vps53+Gemin4+Glod4	25	0	NA	NA	NA	NA	NA	NA	NA	0	0	0	0	0	0
							ENSMUSG00000017288.15+ENSMUSG00000049396.6+ENSMUSG00000017286.15:026	ENSMUSG00000017288.15+ENSMUSG00000049396.6+ENSMUSG00000017286.15	Vps53+Gemin4+Glod4	26	0	NA	NA	NA	NA	NA	NA	NA	0	0	0	0	0	0
							ENSMUSG00000017288.15+ENSMUSG00000049396.6+ENSMUSG00000017286.15:027	ENSMUSG00000017288.15+ENSMUSG00000049396.6+ENSMUSG00000017286.15	Vps53+Gemin4+Glod4	27	0	NA	NA	NA	NA	NA	NA	NA	0	0	0	0	0	0
							ENSMUSG00000017288.15+ENSMUSG00000049396.6+ENSMUSG00000017286.15:028	ENSMUSG00000017288.15+ENSMUSG00000049396.6+ENSMUSG00000017286.15	Vps53+Gemin4+Glod4	28	0	NA	NA	NA	NA	NA	NA	NA	0	0	0	0	0	0
							ENSMUSG00000017288.15+ENSMUSG00000049396.6+ENSMUSG00000017286.15:029	ENSMUSG00000017288.15+ENSMUSG00000049396.6+ENSMUSG00000017286.15	Vps53+Gemin4+Glod4	29	0	NA	NA	NA	NA	NA	NA	NA	0	0	0	0	0	0
							ENSMUSG00000017288.15+ENSMUSG00000049396.6+ENSMUSG00000017286.15:030	ENSMUSG00000017288.15+ENSMUSG00000049396.6+ENSMUSG00000017286.15	Vps53+Gemin4+Glod4	30	0	NA	NA	NA	NA	NA	NA	NA	0	0	0	0	0	0
							ENSMUSG00000017288.15+ENSMUSG00000049396.6+ENSMUSG00000017286.15:033	ENSMUSG00000017288.15+ENSMUSG00000049396.6+ENSMUSG00000017286.15	Vps53+Gemin4+Glod4	33	0	NA	NA	NA	NA	NA	NA	NA	0	0	0	0	0	0
							ENSMUSG00000017288.15+ENSMUSG00000049396.6+ENSMUSG00000017286.15:034	ENSMUSG00000017288.15+ENSMUSG00000049396.6+ENSMUSG00000017286.15	Vps53+Gemin4+Glod4	34	0	NA	NA	NA	NA	NA	NA	NA	0	0	0	0	0	0
							ENSMUSG00000017288.15+ENSMUSG00000049396.6+ENSMUSG00000017286.15:039	ENSMUSG00000017288.15+ENSMUSG00000049396.6+ENSMUSG00000017286.15	Vps53+Gemin4+Glod4	39	0	NA	NA	NA	NA	NA	NA	NA	0	0	0	0	0	0
							ENSMUSG00000017288.15+ENSMUSG00000049396.6+ENSMUSG00000017286.15:041	ENSMUSG00000017288.15+ENSMUSG00000049396.6+ENSMUSG00000017286.15	Vps53+Gemin4+Glod4	41	0	NA	NA	NA	NA	NA	NA	NA	0	0	0	0	0	0
							ENSMUSG00000017288.15+ENSMUSG00000049396.6+ENSMUSG00000017286.15:051	ENSMUSG00000017288.15+ENSMUSG00000049396.6+ENSMUSG00000017286.15	Vps53+Gemin4+Glod4	51	0	NA	NA	NA	NA	NA	NA	NA	0	0	0	0	0	0
							ENSMUSG00000017288.15+ENSMUSG00000049396.6+ENSMUSG00000017286.15:052	ENSMUSG00000017288.15+ENSMUSG00000049396.6+ENSMUSG00000017286.15	Vps53+Gemin4+Glod4	52	0	NA	NA	NA	NA	NA	NA	NA	0	0	0	0	0	0
							ENSMUSG00000017288.15+ENSMUSG00000049396.6+ENSMUSG00000017286.15:064	ENSMUSG00000017288.15+ENSMUSG00000049396.6+ENSMUSG00000017286.15	Vps53+Gemin4+Glod4	64	0	NA	NA	NA	NA	NA	NA	NA	0	0	0	0	0	0
							ENSMUSG00000017288.15+ENSMUSG00000049396.6+ENSMUSG00000017286.15:072	ENSMUSG00000017288.15+ENSMUSG00000049396.6+ENSMUSG00000017286.15	Vps53+Gemin4+Glod4	72	0	NA	NA	NA	NA	NA	NA	NA	0	0	0	0	0	0
							ENSMUSG00000020128.15:031	ENSMUSG00000020128.15	Vps54	31	0.0795683	8.75491	0.0635456	0.800977	NA	0.112974	3.01529e-05	-12.0631	1	0	0	0	0	0
							ENSMUSG00000020128.15:032	ENSMUSG00000020128.15	Vps54	32	0.0795683	8.75491	0.0635456	0.800977	NA	0.112974	3.01529e-05	-12.0631	1	0	0	0	0	0
							ENSMUSG00000020128.15:030	ENSMUSG00000020128.15	Vps54	30	0.0795683	8.75491	0.0635456	0.800977	NA	0.112974	3.01588e-05	-12.0628	1	0	0	0	0	0
							ENSMUSG00000020128.15:035	ENSMUSG00000020128.15	Vps54	35	0.385006	2.36891	0.00204354	0.963943	NA	0.146049	0.108611	-0.492491	0	1	0	0	1	0
							ENSMUSG00000020128.15:034	ENSMUSG00000020128.15	Vps54	34	0.534258	0.749341	0.218112	0.640482	NA	0.139469	0.178025	0.42006	0	1	0	0	1	1
							ENSMUSG00000020128.15:033	ENSMUSG00000020128.15	Vps54	33	0.405518	1.6289	0.865349	0.352246	NA	8.86928e-05	0.175936	11.2559	0	0	0	0	1	1
							ENSMUSG00000020128.15:001	ENSMUSG00000020128.15	Vps54	1	0	NA	NA	NA	NA	NA	NA	NA	0	0	0	0	0	0
							ENSMUSG00000020128.15:002	ENSMUSG00000020128.15	Vps54	2	0	NA	NA	NA	NA	NA	NA	NA	0	0	0	0	0	0
							ENSMUSG00000020128.15:003	ENSMUSG00000020128.15	Vps54	3	0	NA	NA	NA	NA	NA	NA	NA	0	0	0	0	0	0
							ENSMUSG00000020128.15:004	ENSMUSG00000020128.15	Vps54	4	0	NA	NA	NA	NA	NA	NA	NA	0	0	0	0	0	0
							ENSMUSG00000020128.15:005	ENSMUSG00000020128.15	Vps54	5	0	NA	NA	NA	NA	NA	NA	NA	0	0	0	0	0	0
							ENSMUSG00000020128.15:006	ENSMUSG00000020128.15	Vps54	6	0	NA	NA	NA	NA	NA	NA	NA	0	0	0	0	0	0
							ENSMUSG00000020128.15:007	ENSMUSG00000020128.15	Vps54	7	0	NA	NA	NA	NA	NA	NA	NA	0	0	0	0	0	0
							ENSMUSG00000020128.15:008	ENSMUSG00000020128.15	Vps54	8	0	NA	NA	NA	NA	NA	NA	NA	0	0	0	0	0	0
							ENSMUSG00000020128.15:009	ENSMUSG00000020128.15	Vps54	9	0	NA	NA	NA	NA	NA	NA	NA	0	0	0	0	0	0
							ENSMUSG00000020128.15:010	ENSMUSG00000020128.15	Vps54	10	0	NA	NA	NA	NA	NA	NA	NA	0	0	0	0	0	0
							ENSMUSG00000020128.15:011	ENSMUSG00000020128.15	Vps54	11	0	NA	NA	NA	NA	NA	NA	NA	0	0	0	0	0	0
							ENSMUSG00000020128.15:012	ENSMUSG00000020128.15	Vps54	12	0	NA	NA	NA	NA	NA	NA	NA	0	0	0	0	0	0
							ENSMUSG00000020128.15:013	ENSMUSG00000020128.15	Vps54	13	0	NA	NA	NA	NA	NA	NA	NA	0	0	0	0	0	0
							ENSMUSG00000020128.15:014	ENSMUSG00000020128.15	Vps54	14	0	NA	NA	NA	NA	NA	NA	NA	0	0	0	0	0	0
							ENSMUSG00000020128.15:015	ENSMUSG00000020128.15	Vps54	15	0	NA	NA	NA	NA	NA	NA	NA	0	0	0	0	0	0
							ENSMUSG00000020128.15:016	ENSMUSG00000020128.15	Vps54	16	0	NA	NA	NA	NA	NA	NA	NA	0	0	0	0	0	0
							ENSMUSG00000020128.15:017	ENSMUSG00000020128.15	Vps54	17	0	NA	NA	NA	NA	NA	NA	NA	0	0	0	0	0	0
							ENSMUSG00000020128.15:018	ENSMUSG00000020128.15	Vps54	18	0	NA	NA	NA	NA	NA	NA	NA	0	0	0	0	0	0
							ENSMUSG00000020128.15:019	ENSMUSG00000020128.15	Vps54	19	0	NA	NA	NA	NA	NA	NA	NA	0	0	0	0	0	0
							ENSMUSG00000020128.15:020	ENSMUSG00000020128.15	Vps54	20	0	NA	NA	NA	NA	NA	NA	NA	0	0	0	0	0	0
							ENSMUSG00000020128.15:021	ENSMUSG00000020128.15	Vps54	21	0	NA	NA	NA	NA	NA	NA	NA	0	0	0	0	0	0
							ENSMUSG00000020128.15:022	ENSMUSG00000020128.15	Vps54	22	0	NA	NA	NA	NA	NA	NA	NA	0	0	0	0	0	0
							ENSMUSG00000020128.15:023	ENSMUSG00000020128.15	Vps54	23	0	NA	NA	NA	NA	NA	NA	NA	0	0	0	0	0	0
							ENSMUSG00000020128.15:024	ENSMUSG00000020128.15	Vps54	24	0	NA	NA	NA	NA	NA	NA	NA	0	0	0	0	0	0
							ENSMUSG00000020128.15:025	ENSMUSG00000020128.15	Vps54	25	0	NA	NA	NA	NA	NA	NA	NA	0	0	0	0	0	0
							ENSMUSG00000020128.15:026	ENSMUSG00000020128.15	Vps54	26	0	NA	NA	NA	NA	NA	NA	NA	0	0	0	0	0	0
							ENSMUSG00000020128.15:027	ENSMUSG00000020128.15	Vps54	27	0	NA	NA	NA	NA	NA	NA	NA	0	0	0	0	0	0
							ENSMUSG00000020128.15:028	ENSMUSG00000020128.15	Vps54	28	0	NA	NA	NA	NA	NA	NA	NA	0	0	0	0	0	0
							ENSMUSG00000020128.15:029	ENSMUSG00000020128.15	Vps54	29	0	NA	NA	NA	NA	NA	NA	NA	0	0	0	0	0	0
							ENSMUSG00000008958.14:002	ENSMUSG00000008958.14	Vps72	2	0.374375	0.809518	-0.0619892	1	NA	0.175138	6.19675e-05	-11.7653	0	1	2	0	0	0
							ENSMUSG00000008958.14:003	ENSMUSG00000008958.14	Vps72	3	0.374375	0.809518	-0.0619892	1	NA	0.175138	6.19675e-05	-11.7653	0	1	2	0	0	0
							ENSMUSG00000008958.14:001	ENSMUSG00000008958.14	Vps72	1	0.128739	1.58006	0.160789	0.688431	NA	0.0660295	6.19633e-05	-10.1684	0	1	0	0	0	0
							ENSMUSG00000008958.14:004	ENSMUSG00000008958.14	Vps72	4	0.128739	1.58006	0.160789	0.688431	NA	0.0660295	6.19665e-05	-10.1684	0	1	0	0	0	0
							ENSMUSG00000008958.14:005	ENSMUSG00000008958.14	Vps72	5	0.128739	1.58006	0.160789	0.688431	NA	0.0660295	6.19665e-05	-10.1684	0	1	0	0	0	0
							ENSMUSG00000008958.14:007	ENSMUSG00000008958.14	Vps72	7	0.128739	1.58006	0.160789	0.688431	NA	0.0660295	6.19665e-05	-10.1684	0	1	0	0	0	0
							ENSMUSG00000008958.14:014	ENSMUSG00000008958.14	Vps72	14	0.869346	0.101039	-0.0234176	1	NA	0.279839	0.209824	-0.542582	3	1	2	0	1	0
							ENSMUSG00000008958.14:013	ENSMUSG00000008958.14	Vps72	13	0.415403	0.492471	0.892428	0.34482	NA	0.108665	0.214311	1.16614	2	0	0	0	1	0
							ENSMUSG00000008958.14:006	ENSMUSG00000008958.14	Vps72	6	0	NA	NA	NA	NA	NA	NA	NA	0	0	0	0	0	0
							ENSMUSG00000008958.14:008	ENSMUSG00000008958.14	Vps72	8	0	NA	NA	NA	NA	NA	NA	NA	0	0	0	0	0	0
							ENSMUSG00000008958.14:009	ENSMUSG00000008958.14	Vps72	9	0	NA	NA	NA	NA	NA	NA	NA	0	0	0	0	0	0
							ENSMUSG00000008958.14:010	ENSMUSG00000008958.14	Vps72	10	0	NA	NA	NA	NA	NA	NA	NA	0	0	0	0	0	0
							ENSMUSG00000008958.14:011	ENSMUSG00000008958.14	Vps72	11	0	NA	NA	NA	NA	NA	NA	NA	0	0	0	0	0	0
							ENSMUSG00000008958.14:012	ENSMUSG00000008958.14	Vps72	12	0	NA	NA	NA	NA	NA	NA	NA	0	0	0	0	0	0
							ENSMUSG00000033653.18:051	ENSMUSG00000033653.18	Vps8	51	0.514958	1.65514	0.198515	0.655922	NA	0.335438	2.18893e-05	-14.4963	0	4	0	0	0	0
							ENSMUSG00000033653.18:052	ENSMUSG00000033653.18	Vps8	52	0.514958	1.65514	0.198515	0.655922	NA	0.335438	2.18893e-05	-14.4963	0	4	0	0	0	0
							ENSMUSG00000033653.18:056	ENSMUSG00000033653.18	Vps8	56	1.0895	0.111999	2.65949	0.102933	NA	0.476783	0.138601	-2.40973	4	4	0	0	1	0
							ENSMUSG00000033653.18:057	ENSMUSG00000033653.18	Vps8	57	1.0895	0.111999	2.65949	0.102933	NA	0.476783	0.138601	-2.40973	4	4	0	0	1	0
							ENSMUSG00000033653.18:072	ENSMUSG00000033653.18	Vps8	72	1.41462	0.32401	0.0209288	0.884973	NA	0.372764	0.349415	-0.13742	6	0	0	2	1	0
							ENSMUSG00000033653.18:073	ENSMUSG00000033653.18	Vps8	73	1.41462	0.32401	0.0209288	0.884973	NA	0.372764	0.349415	-0.13742	6	0	0	2	1	0
							ENSMUSG00000033653.18:064	ENSMUSG00000033653.18	Vps8	64	0.854215	0.245369	0.148604	0.699873	NA	0.181325	0.251557	0.598609	0	2	0	1	1	0
							ENSMUSG00000033653.18:065	ENSMUSG00000033653.18	Vps8	65	0.854215	0.245369	0.148604	0.699873	NA	0.181325	0.251557	0.598609	0	2	0	1	1	0
							ENSMUSG00000033653.18:070	ENSMUSG00000033653.18	Vps8	70	1.17591	0.0858181	0.378328	0.538499	NA	0.239636	0.333246	0.648191	3	0	0	2	1	0
							ENSMUSG00000033653.18:004	ENSMUSG00000033653.18	Vps8	4	0.256267	0.32019	0.878467	0.348622	NA	7.41083e-05	0.140407	11.1271	0	0	0	0	1	0
							ENSMUSG00000033653.18:061	ENSMUSG00000033653.18	Vps8	61	0.256267	0.32019	0.878467	0.348622	NA	1.91452e-05	0.140407	13.0798	0	0	0	0	1	0
							ENSMUSG00000033653.18:062	ENSMUSG00000033653.18	Vps8	62	0.256267	0.32019	0.878467	0.348622	NA	1.91452e-05	0.140407	13.0798	0	0	0	0	1	0
							ENSMUSG00000033653.18:068	ENSMUSG00000033653.18	Vps8	68	0.596737	0.142283	2.43875	0.11837	NA	2.02938e-05	0.247768	14.0067	0	0	0	1	1	0
							ENSMUSG00000033653.18:001	ENSMUSG00000033653.18	Vps8	1	0	NA	NA	NA	NA	NA	NA	NA	0	0	0	0	0	0
							ENSMUSG00000033653.18:002	ENSMUSG00000033653.18	Vps8	2	0	NA	NA	NA	NA	NA	NA	NA	0	0	0	0	0	0
							ENSMUSG00000033653.18:003	ENSMUSG00000033653.18	Vps8	3	0	NA	NA	NA	NA	NA	NA	NA	0	0	0	0	0	0
							ENSMUSG00000033653.18:005	ENSMUSG00000033653.18	Vps8	5	0	NA	NA	NA	NA	NA	NA	NA	0	0	0	0	0	0
							ENSMUSG00000033653.18:006	ENSMUSG00000033653.18	Vps8	6	0	NA	NA	NA	NA	NA	NA	NA	0	0	0	0	0	0
							ENSMUSG00000033653.18:007	ENSMUSG00000033653.18	Vps8	7	0	NA	NA	NA	NA	NA	NA	NA	0	0	0	0	0	0
							ENSMUSG00000033653.18:008	ENSMUSG00000033653.18	Vps8	8	0	NA	NA	NA	NA	NA	NA	NA	0	0	0	0	0	0
							ENSMUSG00000033653.18:009	ENSMUSG00000033653.18	Vps8	9	0	NA	NA	NA	NA	NA	NA	NA	0	0	0	0	0	0
							ENSMUSG00000033653.18:010	ENSMUSG00000033653.18	Vps8	10	0	NA	NA	NA	NA	NA	NA	NA	0	0	0	0	0	0
							ENSMUSG00000033653.18:011	ENSMUSG00000033653.18	Vps8	11	0	NA	NA	NA	NA	NA	NA	NA	0	0	0	0	0	0
							ENSMUSG00000033653.18:012	ENSMUSG00000033653.18	Vps8	12	0	NA	NA	NA	NA	NA	NA	NA	0	0	0	0	0	0
							ENSMUSG00000033653.18:013	ENSMUSG00000033653.18	Vps8	13	0	NA	NA	NA	NA	NA	NA	NA	0	0	0	0	0	0
							ENSMUSG00000033653.18:014	ENSMUSG00000033653.18	Vps8	14	0	NA	NA	NA	NA	NA	NA	NA	0	0	0	0	0	0
							ENSMUSG00000033653.18:015	ENSMUSG00000033653.18	Vps8	15	0	NA	NA	NA	NA	NA	NA	NA	0	0	0	0	0	0
							ENSMUSG00000033653.18:016	ENSMUSG00000033653.18	Vps8	16	0	NA	NA	NA	NA	NA	NA	NA	0	0	0	0	0	0
							ENSMUSG00000033653.18:017	ENSMUSG00000033653.18	Vps8	17	0	NA	NA	NA	NA	NA	NA	NA	0	0	0	0	0	0
							ENSMUSG00000033653.18:018	ENSMUSG00000033653.18	Vps8	18	0	NA	NA	NA	NA	NA	NA	NA	0	0	0	0	0	0
							ENSMUSG00000033653.18:019	ENSMUSG00000033653.18	Vps8	19	0	NA	NA	NA	NA	NA	NA	NA	0	0	0	0	0	0
							ENSMUSG00000033653.18:020	ENSMUSG00000033653.18	Vps8	20	0	NA	NA	NA	NA	NA	NA	NA	0	0	0	0	0	0
							ENSMUSG00000033653.18:021	ENSMUSG00000033653.18	Vps8	21	0	NA	NA	NA	NA	NA	NA	NA	0	0	0	0	0	0
							ENSMUSG00000033653.18:022	ENSMUSG00000033653.18	Vps8	22	0	NA	NA	NA	NA	NA	NA	NA	0	0	0	0	0	0
							ENSMUSG00000033653.18:023	ENSMUSG00000033653.18	Vps8	23	0	NA	NA	NA	NA	NA	NA	NA	0	0	0	0	0	0
							ENSMUSG00000033653.18:024	ENSMUSG00000033653.18	Vps8	24	0	NA	NA	NA	NA	NA	NA	NA	0	0	0	0	0	0
							ENSMUSG00000033653.18:025	ENSMUSG00000033653.18	Vps8	25	0	NA	NA	NA	NA	NA	NA	NA	0	0	0	0	0	0
							ENSMUSG00000033653.18:026	ENSMUSG00000033653.18	Vps8	26	0	NA	NA	NA	NA	NA	NA	NA	0	0	0	0	0	0
							ENSMUSG00000033653.18:027	ENSMUSG00000033653.18	Vps8	27	0	NA	NA	NA	NA	NA	NA	NA	0	0	0	0	0	0
							ENSMUSG00000033653.18:028	ENSMUSG00000033653.18	Vps8	28	0	NA	NA	NA	NA	NA	NA	NA	0	0	0	0	0	0
							ENSMUSG00000033653.18:029	ENSMUSG00000033653.18	Vps8	29	0	NA	NA	NA	NA	NA	NA	NA	0	0	0	0	0	0
							ENSMUSG00000033653.18:030	ENSMUSG00000033653.18	Vps8	30	0	NA	NA	NA	NA	NA	NA	NA	0	0	0	0	0	0
							ENSMUSG00000033653.18:031	ENSMUSG00000033653.18	Vps8	31	0	NA	NA	NA	NA	NA	NA	NA	0	0	0	0	0	0
							ENSMUSG00000033653.18:032	ENSMUSG00000033653.18	Vps8	32	0	NA	NA	NA	NA	NA	NA	NA	0	0	0	0	0	0
							ENSMUSG00000033653.18:033	ENSMUSG00000033653.18	Vps8	33	0	NA	NA	NA	NA	NA	NA	NA	0	0	0	0	0	0
							ENSMUSG00000033653.18:034	ENSMUSG00000033653.18	Vps8	34	0	NA	NA	NA	NA	NA	NA	NA	0	0	0	0	0	0
							ENSMUSG00000033653.18:035	ENSMUSG00000033653.18	Vps8	35	0	NA	NA	NA	NA	NA	NA	NA	0	0	0	0	0	0
							ENSMUSG00000033653.18:036	ENSMUSG00000033653.18	Vps8	36	0	NA	NA	NA	NA	NA	NA	NA	0	0	0	0	0	0
							ENSMUSG00000033653.18:037	ENSMUSG00000033653.18	Vps8	37	0	NA	NA	NA	NA	NA	NA	NA	0	0	0	0	0	0
							ENSMUSG00000033653.18:038	ENSMUSG00000033653.18	Vps8	38	0	NA	NA	NA	NA	NA	NA	NA	0	0	0	0	0	0
							ENSMUSG00000033653.18:039	ENSMUSG00000033653.18	Vps8	39	0	NA	NA	NA	NA	NA	NA	NA	0	0	0	0	0	0
							ENSMUSG00000033653.18:040	ENSMUSG00000033653.18	Vps8	40	0	NA	NA	NA	NA	NA	NA	NA	0	0	0	0	0	0
							ENSMUSG00000033653.18:041	ENSMUSG00000033653.18	Vps8	41	0	NA	NA	NA	NA	NA	NA	NA	0	0	0	0	0	0
							ENSMUSG00000033653.18:042	ENSMUSG00000033653.18	Vps8	42	0	NA	NA	NA	NA	NA	NA	NA	0	0	0	0	0	0
							ENSMUSG00000033653.18:043	ENSMUSG00000033653.18	Vps8	43	0	NA	NA	NA	NA	NA	NA	NA	0	0	0	0	0	0
							ENSMUSG00000033653.18:044	ENSMUSG00000033653.18	Vps8	44	0	NA	NA	NA	NA	NA	NA	NA	0	0	0	0	0	0
							ENSMUSG00000033653.18:045	ENSMUSG00000033653.18	Vps8	45	0	NA	NA	NA	NA	NA	NA	NA	0	0	0	0	0	0
							ENSMUSG00000033653.18:046	ENSMUSG00000033653.18	Vps8	46	0	NA	NA	NA	NA	NA	NA	NA	0	0	0	0	0	0
							ENSMUSG00000033653.18:047	ENSMUSG00000033653.18	Vps8	47	0	NA	NA	NA	NA	NA	NA	NA	0	0	0	0	0	0
							ENSMUSG00000033653.18:048	ENSMUSG00000033653.18	Vps8	48	0	NA	NA	NA	NA	NA	NA	NA	0	0	0	0	0	0
							ENSMUSG00000033653.18:049	ENSMUSG00000033653.18	Vps8	49	0	NA	NA	NA	NA	NA	NA	NA	0	0	0	0	0	0
							ENSMUSG00000033653.18:050	ENSMUSG00000033653.18	Vps8	50	0	NA	NA	NA	NA	NA	NA	NA	0	0	0	0	0	0
							ENSMUSG00000033653.18:053	ENSMUSG00000033653.18	Vps8	53	0	NA	NA	NA	NA	NA	NA	NA	0	0	0	0	0	0
							ENSMUSG00000033653.18:054	ENSMUSG00000033653.18	Vps8	54	0	NA	NA	NA	NA	NA	NA	NA	0	0	0	0	0	0
							ENSMUSG00000033653.18:055	ENSMUSG00000033653.18	Vps8	55	0	NA	NA	NA	NA	NA	NA	NA	0	0	0	0	0	0
							ENSMUSG00000033653.18:058	ENSMUSG00000033653.18	Vps8	58	0	NA	NA	NA	NA	NA	NA	NA	0	0	0	0	0	0
							ENSMUSG00000033653.18:059	ENSMUSG00000033653.18	Vps8	59	0	NA	NA	NA	NA	NA	NA	NA	0	0	0	0	0	0
							ENSMUSG00000033653.18:060	ENSMUSG00000033653.18	Vps8	60	0	NA	NA	NA	NA	NA	NA	NA	0	0	0	0	0	0
							ENSMUSG00000033653.18:063	ENSMUSG00000033653.18	Vps8	63	0	NA	NA	NA	NA	NA	NA	NA	0	0	0	0	0	0
							ENSMUSG00000033653.18:066	ENSMUSG00000033653.18	Vps8	66	0	NA	NA	NA	NA	NA	NA	NA	0	0	0	0	0	0
							ENSMUSG00000033653.18:067	ENSMUSG00000033653.18	Vps8	67	0	NA	NA	NA	NA	NA	NA	NA	0	0	0	0	0	0
							ENSMUSG00000033653.18:069	ENSMUSG00000033653.18	Vps8	69	0	NA	NA	NA	NA	NA	NA	NA	0	0	0	0	0	0
							ENSMUSG00000033653.18:071	ENSMUSG00000033653.18	Vps8	71	0	NA	NA	NA	NA	NA	NA	NA	0	0	0	0	0	0
							ENSMUSG00000001062.18:035	ENSMUSG00000001062.18	Vps9d1	35	0.625932	0.390447	0.320822	0.571114	NA	0.0331463	0.000493043	-6.12558	0	2	3	0	0	0
							ENSMUSG00000001062.18:036	ENSMUSG00000001062.18	Vps9d1	36	0.625932	0.390447	0.320822	0.571114	NA	0.0331463	0.000493043	-6.12558	0	2	3	0	0	0
							ENSMUSG00000001062.18:037	ENSMUSG00000001062.18	Vps9d1	37	0.625932	0.390447	0.320822	0.571114	NA	0.0331463	0.000493043	-6.12558	0	2	3	0	0	0
							ENSMUSG00000001062.18:038	ENSMUSG00000001062.18	Vps9d1	38	0.625932	0.390447	0.320822	0.571114	NA	0.0331463	0.000493043	-6.12558	0	2	3	0	0	0
							ENSMUSG00000001062.18:039	ENSMUSG00000001062.18	Vps9d1	39	0.625932	0.390447	0.320822	0.571114	NA	0.0331463	0.000493043	-6.12558	0	2	3	0	0	0
							ENSMUSG00000001062.18:030	ENSMUSG00000001062.18	Vps9d1	30	0.257479	9.02704	0.2703	0.60313	NA	0.0149532	0.000493012	-4.94678	0	2	0	0	0	0
							ENSMUSG00000001062.18:026	ENSMUSG00000001062.18	Vps9d1	26	0.257479	9.02704	0.2703	0.60313	NA	0.0149532	0.000493012	-4.94678	0	2	0	0	0	0
							ENSMUSG00000001062.18:027	ENSMUSG00000001062.18	Vps9d1	27	0.257479	9.02704	0.2703	0.60313	NA	0.0149532	0.000493012	-4.94678	0	2	0	0	0	0
							ENSMUSG00000001062.18:028	ENSMUSG00000001062.18	Vps9d1	28	0.257479	9.02704	0.2703	0.60313	NA	0.0149532	0.000493012	-4.94678	0	2	0	0	0	0
							ENSMUSG00000001062.18:031	ENSMUSG00000001062.18	Vps9d1	31	0.257479	9.02704	0.2703	0.60313	NA	0.0149532	0.000493012	-4.94678	0	2	0	0	0	0
							ENSMUSG00000001062.18:032	ENSMUSG00000001062.18	Vps9d1	32	0.257479	9.02704	0.2703	0.60313	NA	0.0149532	0.000493012	-4.94678	0	2	0	0	0	0
							ENSMUSG00000001062.18:033	ENSMUSG00000001062.18	Vps9d1	33	0.257479	9.02704	0.2703	0.60313	NA	0.0149532	0.000493012	-4.94678	0	2	0	0	0	0
							ENSMUSG00000001062.18:034	ENSMUSG00000001062.18	Vps9d1	34	0.128739	9.93618	0.326443	0.567761	NA	0.0074307	0.000492991	-3.92541	0	1	0	0	0	0
							ENSMUSG00000001062.18:003	ENSMUSG00000001062.18	Vps9d1	3	0.842909	9.57489	0.166928	0.682857	NA	0.0398565	0.768252	5.66146	1	0	5	0	0	1
							ENSMUSG00000001062.18:001	ENSMUSG00000001062.18	Vps9d1	1	0	NA	NA	NA	NA	NA	NA	NA	0	0	0	0	0	0
							ENSMUSG00000001062.18:002	ENSMUSG00000001062.18	Vps9d1	2	0	NA	NA	NA	NA	NA	NA	NA	0	0	0	0	0	0
							ENSMUSG00000001062.18:004	ENSMUSG00000001062.18	Vps9d1	4	0	NA	NA	NA	NA	NA	NA	NA	0	0	0	0	0	0
							ENSMUSG00000001062.18:005	ENSMUSG00000001062.18	Vps9d1	5	0	NA	NA	NA	NA	NA	NA	NA	0	0	0	0	0	0
							ENSMUSG00000001062.18:006	ENSMUSG00000001062.18	Vps9d1	6	0	NA	NA	NA	NA	NA	NA	NA	0	0	0	0	0	0
							ENSMUSG00000001062.18:007	ENSMUSG00000001062.18	Vps9d1	7	0	NA	NA	NA	NA	NA	NA	NA	0	0	0	0	0	0
							ENSMUSG00000001062.18:008	ENSMUSG00000001062.18	Vps9d1	8	0	NA	NA	NA	NA	NA	NA	NA	0	0	0	0	0	0
							ENSMUSG00000001062.18:009	ENSMUSG00000001062.18	Vps9d1	9	0	NA	NA	NA	NA	NA	NA	NA	0	0	0	0	0	0
							ENSMUSG00000001062.18:010	ENSMUSG00000001062.18	Vps9d1	10	0	NA	NA	NA	NA	NA	NA	NA	0	0	0	0	0	0
							ENSMUSG00000001062.18:011	ENSMUSG00000001062.18	Vps9d1	11	0	NA	NA	NA	NA	NA	NA	NA	0	0	0	0	0	0
							ENSMUSG00000001062.18:012	ENSMUSG00000001062.18	Vps9d1	12	0	NA	NA	NA	NA	NA	NA	NA	0	0	0	0	0	0
							ENSMUSG00000001062.18:013	ENSMUSG00000001062.18	Vps9d1	13	0	NA	NA	NA	NA	NA	NA	NA	0	0	0	0	0	0
							ENSMUSG00000001062.18:014	ENSMUSG00000001062.18	Vps9d1	14	0	NA	NA	NA	NA	NA	NA	NA	0	0	0	0	0	0
							ENSMUSG00000001062.18:015	ENSMUSG00000001062.18	Vps9d1	15	0	NA	NA	NA	NA	NA	NA	NA	0	0	0	0	0	0
							ENSMUSG00000001062.18:016	ENSMUSG00000001062.18	Vps9d1	16	0	NA	NA	NA	NA	NA	NA	NA	0	0	0	0	0	0
							ENSMUSG00000001062.18:017	ENSMUSG00000001062.18	Vps9d1	17	0	NA	NA	NA	NA	NA	NA	NA	0	0	0	0	0	0
							ENSMUSG00000001062.18:018	ENSMUSG00000001062.18	Vps9d1	18	0	NA	NA	NA	NA	NA	NA	NA	0	0	0	0	0	0
							ENSMUSG00000001062.18:019	ENSMUSG00000001062.18	Vps9d1	19	0	NA	NA	NA	NA	NA	NA	NA	0	0	0	0	0	0
							ENSMUSG00000001062.18:020	ENSMUSG00000001062.18	Vps9d1	20	0	NA	NA	NA	NA	NA	NA	NA	0	0	0	0	0	0
							ENSMUSG00000001062.18:021	ENSMUSG00000001062.18	Vps9d1	21	0	NA	NA	NA	NA	NA	NA	NA	0	0	0	0	0	0
							ENSMUSG00000001062.18:022	ENSMUSG00000001062.18	Vps9d1	22	0	NA	NA	NA	NA	NA	NA	NA	0	0	0	0	0	0
							ENSMUSG00000001062.18:023	ENSMUSG00000001062.18	Vps9d1	23	0	NA	NA	NA	NA	NA	NA	NA	0	0	0	0	0	0
							ENSMUSG00000001062.18:024	ENSMUSG00000001062.18	Vps9d1	24	0	NA	NA	NA	NA	NA	NA	NA	0	0	0	0	0	0
							ENSMUSG00000001062.18:025	ENSMUSG00000001062.18	Vps9d1	25	0	NA	NA	NA	NA	NA	NA	NA	0	0	0	0	0	0
							ENSMUSG00000001062.18:029	ENSMUSG00000001062.18	Vps9d1	29	0	NA	NA	NA	NA	NA	NA	NA	0	0	0	0	0	0
							ENSMUSG00000001062.18:040	ENSMUSG00000001062.18	Vps9d1	40	0	NA	NA	NA	NA	NA	NA	NA	0	0	0	0	0	0
							ENSMUSG00000001062.18:041	ENSMUSG00000001062.18	Vps9d1	41	0	NA	NA	NA	NA	NA	NA	NA	0	0	0	0	0	0
							ENSMUSG00000001062.18:042	ENSMUSG00000001062.18	Vps9d1	42	0	NA	NA	NA	NA	NA	NA	NA	0	0	0	0	0	0
							ENSMUSG00000021115.15:025	ENSMUSG00000021115.15	Vrk1	25	0.256267	12	0.00209375	0.963504	NA	0.00330863	0.00277973	-0.25217	0	0	0	0	1	0
							ENSMUSG00000021115.15:022	ENSMUSG00000021115.15	Vrk1	22	0.298504	12	0.0475018	0.827469	NA	0.00330875	0.00348628	0.0756974	0	0	0	0	0	2
							ENSMUSG00000021115.15:024	ENSMUSG00000021115.15	Vrk1	24	0.298504	12	0.0475018	0.827469	NA	0.00330865	0.00348628	0.0757412	0	0	0	0	0	2
							ENSMUSG00000021115.15:023	ENSMUSG00000021115.15	Vrk1	23	0.298504	12	0.0475018	0.827469	NA	0.00330865	0.00348628	0.0757412	0	0	0	0	0	2
							ENSMUSG00000021115.15:001	ENSMUSG00000021115.15	Vrk1	1	0	NA	NA	NA	NA	NA	NA	NA	0	0	0	0	0	0
							ENSMUSG00000021115.15:002	ENSMUSG00000021115.15	Vrk1	2	0	NA	NA	NA	NA	NA	NA	NA	0	0	0	0	0	0
							ENSMUSG00000021115.15:003	ENSMUSG00000021115.15	Vrk1	3	0	NA	NA	NA	NA	NA	NA	NA	0	0	0	0	0	0
							ENSMUSG00000021115.15:004	ENSMUSG00000021115.15	Vrk1	4	0	NA	NA	NA	NA	NA	NA	NA	0	0	0	0	0	0
							ENSMUSG00000021115.15:005	ENSMUSG00000021115.15	Vrk1	5	0	NA	NA	NA	NA	NA	NA	NA	0	0	0	0	0	0
							ENSMUSG00000021115.15:006	ENSMUSG00000021115.15	Vrk1	6	0	NA	NA	NA	NA	NA	NA	NA	0	0	0	0	0	0
							ENSMUSG00000021115.15:007	ENSMUSG00000021115.15	Vrk1	7	0	NA	NA	NA	NA	NA	NA	NA	0	0	0	0	0	0
							ENSMUSG00000021115.15:008	ENSMUSG00000021115.15	Vrk1	8	0	NA	NA	NA	NA	NA	NA	NA	0	0	0	0	0	0
							ENSMUSG00000021115.15:009	ENSMUSG00000021115.15	Vrk1	9	0	NA	NA	NA	NA	NA	NA	NA	0	0	0	0	0	0
							ENSMUSG00000021115.15:010	ENSMUSG00000021115.15	Vrk1	10	0	NA	NA	NA	NA	NA	NA	NA	0	0	0	0	0	0
							ENSMUSG00000021115.15:011	ENSMUSG00000021115.15	Vrk1	11	0	NA	NA	NA	NA	NA	NA	NA	0	0	0	0	0	0
							ENSMUSG00000021115.15:012	ENSMUSG00000021115.15	Vrk1	12	0	NA	NA	NA	NA	NA	NA	NA	0	0	0	0	0	0
							ENSMUSG00000021115.15:013	ENSMUSG00000021115.15	Vrk1	13	0	NA	NA	NA	NA	NA	NA	NA	0	0	0	0	0	0
							ENSMUSG00000021115.15:014	ENSMUSG00000021115.15	Vrk1	14	0	NA	NA	NA	NA	NA	NA	NA	0	0	0	0	0	0
							ENSMUSG00000021115.15:015	ENSMUSG00000021115.15	Vrk1	15	0	NA	NA	NA	NA	NA	NA	NA	0	0	0	0	0	0
							ENSMUSG00000021115.15:016	ENSMUSG00000021115.15	Vrk1	16	0	NA	NA	NA	NA	NA	NA	NA	0	0	0	0	0	0
							ENSMUSG00000021115.15:017	ENSMUSG00000021115.15	Vrk1	17	0	NA	NA	NA	NA	NA	NA	NA	0	0	0	0	0	0
							ENSMUSG00000021115.15:018	ENSMUSG00000021115.15	Vrk1	18	0	NA	NA	NA	NA	NA	NA	NA	0	0	0	0	0	0
							ENSMUSG00000021115.15:019	ENSMUSG00000021115.15	Vrk1	19	0	NA	NA	NA	NA	NA	NA	NA	0	0	0	0	0	0
							ENSMUSG00000021115.15:020	ENSMUSG00000021115.15	Vrk1	20	0	NA	NA	NA	NA	NA	NA	NA	0	0	0	0	0	0
							ENSMUSG00000021115.15:021	ENSMUSG00000021115.15	Vrk1	21	0	NA	NA	NA	NA	NA	NA	NA	0	0	0	0	0	0
							ENSMUSG00000064090.14:001	ENSMUSG00000064090.14	Vrk2	1	0	NA	NA	NA	NA	NA	NA	NA	0	0	0	0	0	0
							ENSMUSG00000064090.14:002	ENSMUSG00000064090.14	Vrk2	2	0	NA	NA	NA	NA	NA	NA	NA	0	0	0	0	0	0
							ENSMUSG00000064090.14:003	ENSMUSG00000064090.14	Vrk2	3	0	NA	NA	NA	NA	NA	NA	NA	0	0	0	0	0	0
							ENSMUSG00000064090.14:004	ENSMUSG00000064090.14	Vrk2	4	0	NA	NA	NA	NA	NA	NA	NA	0	0	0	0	0	0
							ENSMUSG00000064090.14:005	ENSMUSG00000064090.14	Vrk2	5	0	NA	NA	NA	NA	NA	NA	NA	0	0	0	0	0	0
							ENSMUSG00000064090.14:006	ENSMUSG00000064090.14	Vrk2	6	0	NA	NA	NA	NA	NA	NA	NA	0	0	0	0	0	0
							ENSMUSG00000064090.14:007	ENSMUSG00000064090.14	Vrk2	7	0	NA	NA	NA	NA	NA	NA	NA	0	0	0	0	0	0
							ENSMUSG00000064090.14:008	ENSMUSG00000064090.14	Vrk2	8	0	NA	NA	NA	NA	NA	NA	NA	0	0	0	0	0	0
							ENSMUSG00000064090.14:009	ENSMUSG00000064090.14	Vrk2	9	0	NA	NA	NA	NA	NA	NA	NA	0	0	0	0	0	0
							ENSMUSG00000064090.14:010	ENSMUSG00000064090.14	Vrk2	10	0	NA	NA	NA	NA	NA	NA	NA	0	0	0	0	0	0
							ENSMUSG00000064090.14:011	ENSMUSG00000064090.14	Vrk2	11	0	NA	NA	NA	NA	NA	NA	NA	0	0	0	0	0	0
							ENSMUSG00000064090.14:012	ENSMUSG00000064090.14	Vrk2	12	0	NA	NA	NA	NA	NA	NA	NA	0	0	0	0	0	0
							ENSMUSG00000064090.14:013	ENSMUSG00000064090.14	Vrk2	13	0	NA	NA	NA	NA	NA	NA	NA	0	0	0	0	0	0
							ENSMUSG00000064090.14:014	ENSMUSG00000064090.14	Vrk2	14	0	NA	NA	NA	NA	NA	NA	NA	0	0	0	0	0	0
							ENSMUSG00000064090.14:015	ENSMUSG00000064090.14	Vrk2	15	0	NA	NA	NA	NA	NA	NA	NA	0	0	0	0	0	0
							ENSMUSG00000064090.14:016	ENSMUSG00000064090.14	Vrk2	16	0	NA	NA	NA	NA	NA	NA	NA	0	0	0	0	0	0
							ENSMUSG00000064090.14:017	ENSMUSG00000064090.14	Vrk2	17	0	NA	NA	NA	NA	NA	NA	NA	0	0	0	0	0	0
							ENSMUSG00000064090.14:018	ENSMUSG00000064090.14	Vrk2	18	0	NA	NA	NA	NA	NA	NA	NA	0	0	0	0	0	0
							ENSMUSG00000064090.14:019	ENSMUSG00000064090.14	Vrk2	19	0	NA	NA	NA	NA	NA	NA	NA	0	0	0	0	0	0
							ENSMUSG00000064090.14:020	ENSMUSG00000064090.14	Vrk2	20	0	NA	NA	NA	NA	NA	NA	NA	0	0	0	0	0	0
							ENSMUSG00000064090.14:021	ENSMUSG00000064090.14	Vrk2	21	0	NA	NA	NA	NA	NA	NA	NA	0	0	0	0	0	0
							ENSMUSG00000064090.14:022	ENSMUSG00000064090.14	Vrk2	22	0	NA	NA	NA	NA	NA	NA	NA	0	0	0	0	0	0
							ENSMUSG00000064090.14:023	ENSMUSG00000064090.14	Vrk2	23	0	NA	NA	NA	NA	NA	NA	NA	0	0	0	0	0	0
							ENSMUSG00000064090.14:024	ENSMUSG00000064090.14	Vrk2	24	0	NA	NA	NA	NA	NA	NA	NA	0	0	0	0	0	0
							ENSMUSG00000064090.14:025	ENSMUSG00000064090.14	Vrk2	25	0	NA	NA	NA	NA	NA	NA	NA	0	0	0	0	0	0
							ENSMUSG00000064090.14:026	ENSMUSG00000064090.14	Vrk2	26	0	NA	NA	NA	NA	NA	NA	NA	0	0	0	0	0	0
							ENSMUSG00000064090.14:027	ENSMUSG00000064090.14	Vrk2	27	0	NA	NA	NA	NA	NA	NA	NA	0	0	0	0	0	0
							ENSMUSG00000064090.14:028	ENSMUSG00000064090.14	Vrk2	28	0	NA	NA	NA	NA	NA	NA	NA	0	0	0	0	0	0
							ENSMUSG00000002205.16:032	ENSMUSG00000002205.16	Vrk3	32	1.26248	0.103498	-0.136814	1	NA	0.298784	6.41774e-05	-12.7093	8	2	3	0	0	0
							ENSMUSG00000002205.16:029	ENSMUSG00000002205.16	Vrk3	29	0.723045	0.152397	0.122892	0.725919	NA	0.203705	6.41765e-05	-11.9836	6	0	2	0	0	0
							ENSMUSG00000002205.16:031	ENSMUSG00000002205.16	Vrk3	31	0.741819	0.527477	-0.00835153	1	NA	0.189945	6.41768e-05	-11.8581	3	2	2	0	0	0
							ENSMUSG00000002205.16:030	ENSMUSG00000002205.16	Vrk3	30	0.643477	0.196483	0.21224	0.645017	NA	0.183075	6.41764e-05	-11.7927	5	0	2	0	0	0
							ENSMUSG00000002205.16:010	ENSMUSG00000002205.16	Vrk3	10	0.238705	7.9396	0.395678	0.52933	NA	0.0734362	6.41776e-05	-10.2838	3	0	0	0	0	0
							ENSMUSG00000002205.16:017	ENSMUSG00000002205.16	Vrk3	17	0.238705	7.9396	0.395678	0.52933	NA	0.0734362	6.41776e-05	-10.2838	3	0	0	0	0	0
							ENSMUSG00000002205.16:018	ENSMUSG00000002205.16	Vrk3	18	0.238705	7.9396	0.395678	0.52933	NA	0.0734362	6.41776e-05	-10.2838	3	0	0	0	0	0
							ENSMUSG00000002205.16:019	ENSMUSG00000002205.16	Vrk3	19	0.238705	7.9396	0.395678	0.52933	NA	0.0734362	6.41776e-05	-10.2838	3	0	0	0	0	0
							ENSMUSG00000002205.16:028	ENSMUSG00000002205.16	Vrk3	28	0.238705	7.9396	0.395678	0.52933	NA	0.0734362	6.41776e-05	-10.2838	3	0	0	0	0	0
							ENSMUSG00000002205.16:012	ENSMUSG00000002205.16	Vrk3	12	0.159137	8.39558	0.437972	0.508103	NA	0.0509314	6.41764e-05	-9.71761	2	0	0	0	0	0
							ENSMUSG00000002205.16:011	ENSMUSG00000002205.16	Vrk3	11	0.159137	8.39558	0.437972	0.508103	NA	0.0509314	6.41764e-05	-9.71761	2	0	0	0	0	0
							ENSMUSG00000002205.16:013	ENSMUSG00000002205.16	Vrk3	13	0.159137	8.39558	0.437972	0.508103	NA	0.0509314	6.41764e-05	-9.71761	2	0	0	0	0	0
							ENSMUSG00000002205.16:009	ENSMUSG00000002205.16	Vrk3	9	0.0795683	8.74689	0.524689	0.468848	NA	0.0270326	6.40829e-05	-8.76557	1	0	0	0	0	0
							ENSMUSG00000002205.16:021	ENSMUSG00000002205.16	Vrk3	21	0.0795683	8.74689	0.524689	0.468848	NA	0.0270326	6.41749e-05	-8.7635	1	0	0	0	0	0
							ENSMUSG00000002205.16:020	ENSMUSG00000002205.16	Vrk3	20	0.0795683	8.74689	0.524689	0.468848	NA	0.0270326	6.41749e-05	-8.7635	1	0	0	0	0	0
							ENSMUSG00000002205.16:022	ENSMUSG00000002205.16	Vrk3	22	0.0795683	8.74689	0.524689	0.468848	NA	0.0270326	6.41749e-05	-8.7635	1	0	0	0	0	0
							ENSMUSG00000002205.16:023	ENSMUSG00000002205.16	Vrk3	23	0.0795683	8.74689	0.524689	0.468848	NA	0.0270326	6.41749e-05	-8.7635	1	0	0	0	0	0
							ENSMUSG00000002205.16:024	ENSMUSG00000002205.16	Vrk3	24	0.0795683	8.74689	0.524689	0.468848	NA	0.0270326	6.41749e-05	-8.7635	1	0	0	0	0	0
							ENSMUSG00000002205.16:025	ENSMUSG00000002205.16	Vrk3	25	0.0795683	8.74689	0.524689	0.468848	NA	0.0270326	6.41749e-05	-8.7635	1	0	0	0	0	0
							ENSMUSG00000002205.16:026	ENSMUSG00000002205.16	Vrk3	26	0.0795683	8.74689	0.524689	0.468848	NA	0.0270326	6.41749e-05	-8.7635	1	0	0	0	0	0
							ENSMUSG00000002205.16:027	ENSMUSG00000002205.16	Vrk3	27	0.0795683	8.74689	0.524689	0.468848	NA	0.0270326	6.41749e-05	-8.7635	1	0	0	0	0	0
							ENSMUSG00000002205.16:001	ENSMUSG00000002205.16	Vrk3	1	0	NA	NA	NA	NA	NA	NA	NA	0	0	0	0	0	0
							ENSMUSG00000002205.16:002	ENSMUSG00000002205.16	Vrk3	2	0	NA	NA	NA	NA	NA	NA	NA	0	0	0	0	0	0
							ENSMUSG00000002205.16:003	ENSMUSG00000002205.16	Vrk3	3	0	NA	NA	NA	NA	NA	NA	NA	0	0	0	0	0	0
							ENSMUSG00000002205.16:004	ENSMUSG00000002205.16	Vrk3	4	0	NA	NA	NA	NA	NA	NA	NA	0	0	0	0	0	0
							ENSMUSG00000002205.16:005	ENSMUSG00000002205.16	Vrk3	5	0	NA	NA	NA	NA	NA	NA	NA	0	0	0	0	0	0
							ENSMUSG00000002205.16:006	ENSMUSG00000002205.16	Vrk3	6	0	NA	NA	NA	NA	NA	NA	NA	0	0	0	0	0	0
							ENSMUSG00000002205.16:007	ENSMUSG00000002205.16	Vrk3	7	0	NA	NA	NA	NA	NA	NA	NA	0	0	0	0	0	0
							ENSMUSG00000002205.16:008	ENSMUSG00000002205.16	Vrk3	8	0	NA	NA	NA	NA	NA	NA	NA	0	0	0	0	0	0
							ENSMUSG00000002205.16:014	ENSMUSG00000002205.16	Vrk3	14	0	NA	NA	NA	NA	NA	NA	NA	0	0	0	0	0	0
							ENSMUSG00000002205.16:015	ENSMUSG00000002205.16	Vrk3	15	0	NA	NA	NA	NA	NA	NA	NA	0	0	0	0	0	0
							ENSMUSG00000002205.16:016	ENSMUSG00000002205.16	Vrk3	16	0	NA	NA	NA	NA	NA	NA	NA	0	0	0	0	0	0
							ENSMUSG00000071235.12:001	ENSMUSG00000071235.12	Vrtn	1	0	NA	NA	NA	NA	NA	NA	NA	0	0	0	0	0	0
							ENSMUSG00000071235.12:002	ENSMUSG00000071235.12	Vrtn	2	0	NA	NA	NA	NA	NA	NA	NA	0	0	0	0	0	0
							ENSMUSG00000071235.12:003	ENSMUSG00000071235.12	Vrtn	3	0	NA	NA	NA	NA	NA	NA	NA	0	0	0	0	0	0
							ENSMUSG00000071235.12:004	ENSMUSG00000071235.12	Vrtn	4	0	NA	NA	NA	NA	NA	NA	NA	0	0	0	0	0	0
							ENSMUSG00000071235.12:005	ENSMUSG00000071235.12	Vrtn	5	0	NA	NA	NA	NA	NA	NA	NA	0	0	0	0	0	0
							ENSMUSG00000071235.12:006	ENSMUSG00000071235.12	Vrtn	6	0	NA	NA	NA	NA	NA	NA	NA	0	0	0	0	0	0
							ENSMUSG00000071235.12:007	ENSMUSG00000071235.12	Vrtn	7	0	NA	NA	NA	NA	NA	NA	NA	0	0	0	0	0	0
							ENSMUSG00000031430.8:001	ENSMUSG00000031430.8	Vsig1	1	0	NA	NA	NA	NA	NA	NA	NA	0	0	0	0	0	0
							ENSMUSG00000031430.8:002	ENSMUSG00000031430.8	Vsig1	2	0	NA	NA	NA	NA	NA	NA	NA	0	0	0	0	0	0
							ENSMUSG00000031430.8:003	ENSMUSG00000031430.8	Vsig1	3	0	NA	NA	NA	NA	NA	NA	NA	0	0	0	0	0	0
							ENSMUSG00000031430.8:004	ENSMUSG00000031430.8	Vsig1	4	0	NA	NA	NA	NA	NA	NA	NA	0	0	0	0	0	0
							ENSMUSG00000031430.8:005	ENSMUSG00000031430.8	Vsig1	5	0	NA	NA	NA	NA	NA	NA	NA	0	0	0	0	0	0
							ENSMUSG00000031430.8:006	ENSMUSG00000031430.8	Vsig1	6	0	NA	NA	NA	NA	NA	NA	NA	0	0	0	0	0	0
							ENSMUSG00000031430.8:007	ENSMUSG00000031430.8	Vsig1	7	0	NA	NA	NA	NA	NA	NA	NA	0	0	0	0	0	0
							ENSMUSG00000031430.8:008	ENSMUSG00000031430.8	Vsig1	8	0	NA	NA	NA	NA	NA	NA	NA	0	0	0	0	0	0
							ENSMUSG00000031430.8:009	ENSMUSG00000031430.8	Vsig1	9	0	NA	NA	NA	NA	NA	NA	NA	0	0	0	0	0	0
							ENSMUSG00000066894.14:001	ENSMUSG00000066894.14	Vsig10	1	0	NA	NA	NA	NA	NA	NA	NA	0	0	0	0	0	0
							ENSMUSG00000066894.14:002	ENSMUSG00000066894.14	Vsig10	2	0	NA	NA	NA	NA	NA	NA	NA	0	0	0	0	0	0
							ENSMUSG00000066894.14:003	ENSMUSG00000066894.14	Vsig10	3	0	NA	NA	NA	NA	NA	NA	NA	0	0	0	0	0	0
							ENSMUSG00000066894.14:004	ENSMUSG00000066894.14	Vsig10	4	0	NA	NA	NA	NA	NA	NA	NA	0	0	0	0	0	0
							ENSMUSG00000066894.14:005	ENSMUSG00000066894.14	Vsig10	5	0	NA	NA	NA	NA	NA	NA	NA	0	0	0	0	0	0
							ENSMUSG00000066894.14:006	ENSMUSG00000066894.14	Vsig10	6	0	NA	NA	NA	NA	NA	NA	NA	0	0	0	0	0	0
							ENSMUSG00000066894.14:007	ENSMUSG00000066894.14	Vsig10	7	0	NA	NA	NA	NA	NA	NA	NA	0	0	0	0	0	0
							ENSMUSG00000066894.14:008	ENSMUSG00000066894.14	Vsig10	8	0	NA	NA	NA	NA	NA	NA	NA	0	0	0	0	0	0
							ENSMUSG00000066894.14:009	ENSMUSG00000066894.14	Vsig10	9	0	NA	NA	NA	NA	NA	NA	NA	0	0	0	0	0	0
							ENSMUSG00000066894.14:010	ENSMUSG00000066894.14	Vsig10	10	0	NA	NA	NA	NA	NA	NA	NA	0	0	0	0	0	0
							ENSMUSG00000066894.14:011	ENSMUSG00000066894.14	Vsig10	11	0	NA	NA	NA	NA	NA	NA	NA	0	0	0	0	0	0
							ENSMUSG00000066894.14:012	ENSMUSG00000066894.14	Vsig10	12	0	NA	NA	NA	NA	NA	NA	NA	0	0	0	0	0	0
							ENSMUSG00000066894.14:013	ENSMUSG00000066894.14	Vsig10	13	0	NA	NA	NA	NA	NA	NA	NA	0	0	0	0	0	0
							ENSMUSG00000066894.14:014	ENSMUSG00000066894.14	Vsig10	14	0	NA	NA	NA	NA	NA	NA	NA	0	0	0	0	0	0
							ENSMUSG00000066894.14:015	ENSMUSG00000066894.14	Vsig10	15	0	NA	NA	NA	NA	NA	NA	NA	0	0	0	0	0	0
							ENSMUSG00000066894.14:016	ENSMUSG00000066894.14	Vsig10	16	0	NA	NA	NA	NA	NA	NA	NA	0	0	0	0	0	0
							ENSMUSG00000066894.14:017	ENSMUSG00000066894.14	Vsig10	17	0	NA	NA	NA	NA	NA	NA	NA	0	0	0	0	0	0
							ENSMUSG00000066894.14:018	ENSMUSG00000066894.14	Vsig10	18	0	NA	NA	NA	NA	NA	NA	NA	0	0	0	0	0	0
							ENSMUSG00000066894.14:019	ENSMUSG00000066894.14	Vsig10	19	0	NA	NA	NA	NA	NA	NA	NA	0	0	0	0	0	0
							ENSMUSG00000066894.14:020	ENSMUSG00000066894.14	Vsig10	20	0	NA	NA	NA	NA	NA	NA	NA	0	0	0	0	0	0
							ENSMUSG00000001943.8:005	ENSMUSG00000001943.8	Vsig2	5	0.245635	12	-0.00104475	1	NA	0.0268404	0.000607675	-5.50876	0	0	2	0	0	0
							ENSMUSG00000001943.8:006	ENSMUSG00000001943.8	Vsig2	6	0.245635	12	-0.00104475	1	NA	0.0268404	0.000607675	-5.50876	0	0	2	0	0	0
							ENSMUSG00000001943.8:007	ENSMUSG00000001943.8	Vsig2	7	0.128739	12	0.0106135	0.917946	NA	0.0140075	0.000607668	-4.54909	0	1	0	0	0	0
							ENSMUSG00000001943.8:004	ENSMUSG00000001943.8	Vsig2	4	0.122818	12	0.00698206	0.933407	NA	0.0134888	0.000607688	-4.49373	0	0	1	0	0	0
							ENSMUSG00000001943.8:014	ENSMUSG00000001943.8	Vsig2	14	0.256267	12	0.431843	0.511086	NA	1.04865e-05	0.687049	17.2882	0	0	0	0	1	0
							ENSMUSG00000001943.8:001	ENSMUSG00000001943.8	Vsig2	1	0	NA	NA	NA	NA	NA	NA	NA	0	0	0	0	0	0
							ENSMUSG00000001943.8:002	ENSMUSG00000001943.8	Vsig2	2	0	NA	NA	NA	NA	NA	NA	NA	0	0	0	0	0	0
							ENSMUSG00000001943.8:003	ENSMUSG00000001943.8	Vsig2	3	0	NA	NA	NA	NA	NA	NA	NA	0	0	0	0	0	0
							ENSMUSG00000001943.8:008	ENSMUSG00000001943.8	Vsig2	8	0	NA	NA	NA	NA	NA	NA	NA	0	0	0	0	0	0
							ENSMUSG00000001943.8:009	ENSMUSG00000001943.8	Vsig2	9	0	NA	NA	NA	NA	NA	NA	NA	0	0	0	0	0	0
							ENSMUSG00000001943.8:010	ENSMUSG00000001943.8	Vsig2	10	0	NA	NA	NA	NA	NA	NA	NA	0	0	0	0	0	0
							ENSMUSG00000001943.8:011	ENSMUSG00000001943.8	Vsig2	11	0	NA	NA	NA	NA	NA	NA	NA	0	0	0	0	0	0
							ENSMUSG00000001943.8:012	ENSMUSG00000001943.8	Vsig2	12	0	NA	NA	NA	NA	NA	NA	NA	0	0	0	0	0	0
							ENSMUSG00000001943.8:013	ENSMUSG00000001943.8	Vsig2	13	0	NA	NA	NA	NA	NA	NA	NA	0	0	0	0	0	0
							ENSMUSG00000001943.8:015	ENSMUSG00000001943.8	Vsig2	15	0	NA	NA	NA	NA	NA	NA	NA	0	0	0	0	0	0
							ENSMUSG00000001943.8:016	ENSMUSG00000001943.8	Vsig2	16	0	NA	NA	NA	NA	NA	NA	NA	0	0	0	0	0	0
							ENSMUSG00000001943.8:017	ENSMUSG00000001943.8	Vsig2	17	0	NA	NA	NA	NA	NA	NA	NA	0	0	0	0	0	0
							ENSMUSG00000044206.3:001	ENSMUSG00000044206.3	Vsig4	1	0	NA	NA	NA	NA	NA	NA	NA	0	0	0	0	0	0
							ENSMUSG00000044206.3:002	ENSMUSG00000044206.3	Vsig4	2	0	NA	NA	NA	NA	NA	NA	NA	0	0	0	0	0	0
							ENSMUSG00000044206.3:003	ENSMUSG00000044206.3	Vsig4	3	0	NA	NA	NA	NA	NA	NA	NA	0	0	0	0	0	0
							ENSMUSG00000044206.3:004	ENSMUSG00000044206.3	Vsig4	4	0	NA	NA	NA	NA	NA	NA	NA	0	0	0	0	0	0
							ENSMUSG00000044206.3:005	ENSMUSG00000044206.3	Vsig4	5	0	NA	NA	NA	NA	NA	NA	NA	0	0	0	0	0	0
							ENSMUSG00000044206.3:006	ENSMUSG00000044206.3	Vsig4	6	0	NA	NA	NA	NA	NA	NA	NA	0	0	0	0	0	0
							ENSMUSG00000044206.3:007	ENSMUSG00000044206.3	Vsig4	7	0	NA	NA	NA	NA	NA	NA	NA	0	0	0	0	0	0
							ENSMUSG00000044206.3:008	ENSMUSG00000044206.3	Vsig4	8	0	NA	NA	NA	NA	NA	NA	NA	0	0	0	0	0	0
							ENSMUSG00000044206.3:009	ENSMUSG00000044206.3	Vsig4	9	0	NA	NA	NA	NA	NA	NA	NA	0	0	0	0	0	0
							ENSMUSG00000044206.3:010	ENSMUSG00000044206.3	Vsig4	10	0	NA	NA	NA	NA	NA	NA	NA	0	0	0	0	0	0
							ENSMUSG00000044206.3:011	ENSMUSG00000044206.3	Vsig4	11	0	NA	NA	NA	NA	NA	NA	NA	0	0	0	0	0	0
							ENSMUSG00000049598.9:001	ENSMUSG00000049598.9	Vsig8	1	0	NA	NA	NA	NA	NA	NA	NA	0	0	0	0	0	0
							ENSMUSG00000049598.9:002	ENSMUSG00000049598.9	Vsig8	2	0	NA	NA	NA	NA	NA	NA	NA	0	0	0	0	0	0
							ENSMUSG00000049598.9:003	ENSMUSG00000049598.9	Vsig8	3	0	NA	NA	NA	NA	NA	NA	NA	0	0	0	0	0	0
							ENSMUSG00000049598.9:004	ENSMUSG00000049598.9	Vsig8	4	0	NA	NA	NA	NA	NA	NA	NA	0	0	0	0	0	0
							ENSMUSG00000049598.9:005	ENSMUSG00000049598.9	Vsig8	5	0	NA	NA	NA	NA	NA	NA	NA	0	0	0	0	0	0
							ENSMUSG00000049598.9:006	ENSMUSG00000049598.9	Vsig8	6	0	NA	NA	NA	NA	NA	NA	NA	0	0	0	0	0	0
							ENSMUSG00000049598.9:007	ENSMUSG00000049598.9	Vsig8	7	0	NA	NA	NA	NA	NA	NA	NA	0	0	0	0	0	0
							ENSMUSG00000049598.9:008	ENSMUSG00000049598.9	Vsig8	8	0	NA	NA	NA	NA	NA	NA	NA	0	0	0	0	0	0
							ENSMUSG00000049598.9:009	ENSMUSG00000049598.9	Vsig8	9	0	NA	NA	NA	NA	NA	NA	NA	0	0	0	0	0	0
							ENSMUSG00000020101.14:001	ENSMUSG00000020101.14	Vsir	1	0.128739	1.73439	0.360693	0.548122	NA	0.0694004	5.31709e-08	-20.4327	0	1	0	0	0	0
							ENSMUSG00000020101.14:002	ENSMUSG00000020101.14	Vsir	2	0.128739	1.73439	0.360693	0.548122	NA	0.0694004	5.3188e-08	-20.4322	0	1	0	0	0	0
							ENSMUSG00000020101.14:003	ENSMUSG00000020101.14	Vsir	3	0.128739	1.73439	0.360693	0.548122	NA	0.0694004	5.3188e-08	-20.4322	0	1	0	0	0	0
							ENSMUSG00000020101.14:004	ENSMUSG00000020101.14	Vsir	4	0.128739	1.73439	0.360693	0.548122	NA	0.0694004	5.3188e-08	-20.4322	0	1	0	0	0	0
							ENSMUSG00000020101.14:005	ENSMUSG00000020101.14	Vsir	5	0.128739	1.73439	0.360693	0.548122	NA	0.0694004	5.3188e-08	-20.4322	0	1	0	0	0	0
							ENSMUSG00000020101.14:007	ENSMUSG00000020101.14	Vsir	7	0.128739	1.73439	0.360693	0.548122	NA	0.0694004	5.3188e-08	-20.4322	0	1	0	0	0	0
							ENSMUSG00000020101.14:008	ENSMUSG00000020101.14	Vsir	8	0.128739	1.73439	0.360693	0.548122	NA	0.0694004	5.3188e-08	-20.4322	0	1	0	0	0	0
							ENSMUSG00000020101.14:009	ENSMUSG00000020101.14	Vsir	9	0.128739	1.73439	0.360693	0.548122	NA	0.0694004	5.3188e-08	-20.4322	0	1	0	0	0	0
							ENSMUSG00000020101.14:010	ENSMUSG00000020101.14	Vsir	10	0.128739	1.73439	0.360693	0.548122	NA	0.0694004	5.3188e-08	-20.4322	0	1	0	0	0	0
							ENSMUSG00000020101.14:011	ENSMUSG00000020101.14	Vsir	11	0.128739	1.73439	0.360693	0.548122	NA	0.0694004	5.3188e-08	-20.4322	0	1	0	0	0	0
							ENSMUSG00000020101.14:012	ENSMUSG00000020101.14	Vsir	12	0.128739	1.73439	0.360693	0.548122	NA	0.0694004	5.3188e-08	-20.4322	0	1	0	0	0	0
							ENSMUSG00000020101.14:015	ENSMUSG00000020101.14	Vsir	15	0.128739	1.73439	0.360693	0.548122	NA	0.0694004	5.3188e-08	-20.4322	0	1	0	0	0	0
							ENSMUSG00000020101.14:018	ENSMUSG00000020101.14	Vsir	18	0.128739	1.73439	0.360693	0.548122	NA	0.0694004	5.3188e-08	-20.4322	0	1	0	0	0	0
							ENSMUSG00000020101.14:019	ENSMUSG00000020101.14	Vsir	19	0.128739	1.73439	0.360693	0.548122	NA	0.0694004	5.3188e-08	-20.4322	0	1	0	0	0	0
							ENSMUSG00000020101.14:020	ENSMUSG00000020101.14	Vsir	20	0.277991	0.427008	2.41757	0.119981	NA	0.0659288	0.193549	1.77623	0	1	0	0	0	1
							ENSMUSG00000020101.14:006	ENSMUSG00000020101.14	Vsir	6	0	NA	NA	NA	NA	NA	NA	NA	0	0	0	0	0	0
							ENSMUSG00000020101.14:013	ENSMUSG00000020101.14	Vsir	13	0	NA	NA	NA	NA	NA	NA	NA	0	0	0	0	0	0
							ENSMUSG00000020101.14:014	ENSMUSG00000020101.14	Vsir	14	0	NA	NA	NA	NA	NA	NA	NA	0	0	0	0	0	0
							ENSMUSG00000020101.14:016	ENSMUSG00000020101.14	Vsir	16	0	NA	NA	NA	NA	NA	NA	NA	0	0	0	0	0	0
							ENSMUSG00000020101.14:017	ENSMUSG00000020101.14	Vsir	17	0	NA	NA	NA	NA	NA	NA	NA	0	0	0	0	0	0
							ENSMUSG00000054459.8:005	ENSMUSG00000054459.8	Vsnl1	5	0.509036	0.57934	0.925852	0.335943	NA	0.262157	0.000221617	-10.665	0	3	1	0	0	0
							ENSMUSG00000054459.8:003	ENSMUSG00000054459.8	Vsnl1	3	0.257479	1.1771	0.0468029	0.828723	NA	0.151324	0.000221617	-9.67362	0	2	0	0	0	0
							ENSMUSG00000054459.8:002	ENSMUSG00000054459.8	Vsnl1	2	0.406731	0.530272	-0.0266496	1	NA	0.146334	0.167383	0.230954	0	2	0	0	0	1
							ENSMUSG00000054459.8:004	ENSMUSG00000054459.8	Vsnl1	4	0	NA	NA	NA	NA	NA	NA	NA	0	0	0	0	0	0
							ENSMUSG00000048834.16:003	ENSMUSG00000048834.16	Vstm2a	3	0.128739	3.28162	-0.00467968	1	NA	0.145005	5.47761e-05	-11.6177	0	1	0	0	0	0
							ENSMUSG00000048834.16:004	ENSMUSG00000048834.16	Vstm2a	4	0.128739	3.28162	-0.00467968	1	NA	0.145005	5.47761e-05	-11.6177	0	1	0	0	0	0
							ENSMUSG00000048834.16:015	ENSMUSG00000048834.16	Vstm2a	15	0.128739	3.28162	-0.00467968	1	NA	0.145005	5.47761e-05	-11.6177	0	1	0	0	0	0
							ENSMUSG00000048834.16:002	ENSMUSG00000048834.16	Vstm2a	2	0.406731	1.61292	0.0583883	0.809062	NA	0.253357	0.0917772	-1.75106	0	2	0	0	0	1
							ENSMUSG00000048834.16:001	ENSMUSG00000048834.16	Vstm2a	1	1.17553	0.101771	1.4751	0.224542	NA	0.234316	0.316517	0.584694	0	2	0	0	3	1
							ENSMUSG00000048834.16:007	ENSMUSG00000048834.16	Vstm2a	7	0.897539	0.158848	1.3502	0.245243	NA	0.132417	0.260727	1.20659	0	1	0	0	3	0
							ENSMUSG00000048834.16:008	ENSMUSG00000048834.16	Vstm2a	8	0.897539	0.158848	1.3502	0.245243	NA	0.132417	0.260727	1.20659	0	1	0	0	3	0
							ENSMUSG00000048834.16:011	ENSMUSG00000048834.16	Vstm2a	11	0.512533	1.78104	0.768837	0.380577	NA	0.000153122	0.201825	10.7121	0	0	0	0	2	0
							ENSMUSG00000048834.16:012	ENSMUSG00000048834.16	Vstm2a	12	0.512533	1.78104	0.768837	0.380577	NA	0.000153122	0.201825	10.7121	0	0	0	0	2	0
							ENSMUSG00000048834.16:005	ENSMUSG00000048834.16	Vstm2a	5	0	NA	NA	NA	NA	NA	NA	NA	0	0	0	0	0	0
							ENSMUSG00000048834.16:006	ENSMUSG00000048834.16	Vstm2a	6	0	NA	NA	NA	NA	NA	NA	NA	0	0	0	0	0	0
							ENSMUSG00000048834.16:009	ENSMUSG00000048834.16	Vstm2a	9	0	NA	NA	NA	NA	NA	NA	NA	0	0	0	0	0	0
							ENSMUSG00000048834.16:010	ENSMUSG00000048834.16	Vstm2a	10	0	NA	NA	NA	NA	NA	NA	NA	0	0	0	0	0	0
							ENSMUSG00000048834.16:014	ENSMUSG00000048834.16	Vstm2a	14	0	NA	NA	NA	NA	NA	NA	NA	0	0	0	0	0	0
							ENSMUSG00000048834.16:016	ENSMUSG00000048834.16	Vstm2a	16	0	NA	NA	NA	NA	NA	NA	NA	0	0	0	0	0	0
							ENSMUSG00000048834.16:017	ENSMUSG00000048834.16	Vstm2a	17	0	NA	NA	NA	NA	NA	NA	NA	0	0	0	0	0	0
							ENSMUSG00000039257.11:006	ENSMUSG00000039257.11	Vstm2b	6	0.245635	0.632174	0.404607	0.52472	NA	0.243494	5.73799e-05	-12.4742	0	0	2	0	0	0
							ENSMUSG00000039257.11:009	ENSMUSG00000039257.11	Vstm2b	9	0.245635	0.632174	0.404607	0.52472	NA	0.243494	5.73799e-05	-12.4742	0	0	2	0	0	0
							ENSMUSG00000039257.11:010	ENSMUSG00000039257.11	Vstm2b	10	0.245635	0.632174	0.404607	0.52472	NA	0.243494	5.73799e-05	-12.4742	0	0	2	0	0	0
							ENSMUSG00000039257.11:011	ENSMUSG00000039257.11	Vstm2b	11	0.245635	0.632174	0.404607	0.52472	NA	0.243494	5.73799e-05	-12.4742	0	0	2	0	0	0
							ENSMUSG00000039257.11:012	ENSMUSG00000039257.11	Vstm2b	12	0.245635	0.632174	0.404607	0.52472	NA	0.243494	5.73799e-05	-12.4742	0	0	2	0	0	0
							ENSMUSG00000039257.11:005	ENSMUSG00000039257.11	Vstm2b	5	0.245635	0.632174	0.404607	0.52472	NA	0.243494	0.000104028	-11.6158	0	0	2	0	0	0
							ENSMUSG00000039257.11:001	ENSMUSG00000039257.11	Vstm2b	1	0	NA	NA	NA	NA	NA	NA	NA	0	0	0	0	0	0
							ENSMUSG00000039257.11:002	ENSMUSG00000039257.11	Vstm2b	2	0	NA	NA	NA	NA	NA	NA	NA	0	0	0	0	0	0
							ENSMUSG00000039257.11:003	ENSMUSG00000039257.11	Vstm2b	3	0	NA	NA	NA	NA	NA	NA	NA	0	0	0	0	0	0
							ENSMUSG00000039257.11:004	ENSMUSG00000039257.11	Vstm2b	4	0	NA	NA	NA	NA	NA	NA	NA	0	0	0	0	0	0
							ENSMUSG00000039257.11:007	ENSMUSG00000039257.11	Vstm2b	7	0	NA	NA	NA	NA	NA	NA	NA	0	0	0	0	0	0
							ENSMUSG00000039257.11:008	ENSMUSG00000039257.11	Vstm2b	8	0	NA	NA	NA	NA	NA	NA	NA	0	0	0	0	0	0
							ENSMUSG00000037843.6:001	ENSMUSG00000037843.6	Vstm2l	1	0.277991	0.249804	-0.018709	1	NA	0.106015	0.125373	0.275538	0	1	0	0	0	1
							ENSMUSG00000037843.6:003	ENSMUSG00000037843.6	Vstm2l	3	0.298504	0.263586	1.52514	0.216843	NA	9.34261e-05	0.218254	11.5674	0	0	0	0	0	2
							ENSMUSG00000037843.6:002	ENSMUSG00000037843.6	Vstm2l	2	0.298504	0.263586	1.52514	0.216843	NA	9.34261e-05	0.218254	11.5674	0	0	0	0	0	2
							ENSMUSG00000050666.14:001	ENSMUSG00000050666.14	Vstm4	1	0	NA	NA	NA	NA	NA	NA	NA	0	0	0	0	0	0
							ENSMUSG00000050666.14:002	ENSMUSG00000050666.14	Vstm4	2	0	NA	NA	NA	NA	NA	NA	NA	0	0	0	0	0	0
							ENSMUSG00000050666.14:003	ENSMUSG00000050666.14	Vstm4	3	0	NA	NA	NA	NA	NA	NA	NA	0	0	0	0	0	0
							ENSMUSG00000050666.14:004	ENSMUSG00000050666.14	Vstm4	4	0	NA	NA	NA	NA	NA	NA	NA	0	0	0	0	0	0
							ENSMUSG00000050666.14:005	ENSMUSG00000050666.14	Vstm4	5	0	NA	NA	NA	NA	NA	NA	NA	0	0	0	0	0	0
							ENSMUSG00000050666.14:006	ENSMUSG00000050666.14	Vstm4	6	0	NA	NA	NA	NA	NA	NA	NA	0	0	0	0	0	0
							ENSMUSG00000050666.14:007	ENSMUSG00000050666.14	Vstm4	7	0	NA	NA	NA	NA	NA	NA	NA	0	0	0	0	0	0
							ENSMUSG00000050666.14:008	ENSMUSG00000050666.14	Vstm4	8	0	NA	NA	NA	NA	NA	NA	NA	0	0	0	0	0	0
							ENSMUSG00000031937.7:001	ENSMUSG00000031937.7	Vstm5	1	0	NA	NA	NA	NA	NA	NA	NA	0	0	0	0	0	0
							ENSMUSG00000031937.7:002	ENSMUSG00000031937.7	Vstm5	2	0	NA	NA	NA	NA	NA	NA	NA	0	0	0	0	0	0
							ENSMUSG00000031937.7:003	ENSMUSG00000031937.7	Vstm5	3	0	NA	NA	NA	NA	NA	NA	NA	0	0	0	0	0	0
							ENSMUSG00000031937.7:004	ENSMUSG00000031937.7	Vstm5	4	0.208308	NA	NA	NA	NA	NA	NA	NA	1	1	0	0	0	0
							ENSMUSG00000033080.9:001	ENSMUSG00000033080.9	Vsx1	1	0	NA	NA	NA	NA	NA	NA	NA	0	0	0	0	0	0
							ENSMUSG00000033080.9:002	ENSMUSG00000033080.9	Vsx1	2	0	NA	NA	NA	NA	NA	NA	NA	0	0	0	0	0	0
							ENSMUSG00000033080.9:003	ENSMUSG00000033080.9	Vsx1	3	0	NA	NA	NA	NA	NA	NA	NA	0	0	0	0	0	0
							ENSMUSG00000033080.9:004	ENSMUSG00000033080.9	Vsx1	4	0	NA	NA	NA	NA	NA	NA	NA	0	0	0	0	0	0
							ENSMUSG00000033080.9:005	ENSMUSG00000033080.9	Vsx1	5	0	NA	NA	NA	NA	NA	NA	NA	0	0	0	0	0	0
							ENSMUSG00000021239.12:001	ENSMUSG00000021239.12	Vsx2	1	0	NA	NA	NA	NA	NA	NA	NA	0	0	0	0	0	0
							ENSMUSG00000021239.12:002	ENSMUSG00000021239.12	Vsx2	2	0	NA	NA	NA	NA	NA	NA	NA	0	0	0	0	0	0
							ENSMUSG00000021239.12:003	ENSMUSG00000021239.12	Vsx2	3	0	NA	NA	NA	NA	NA	NA	NA	0	0	0	0	0	0
							ENSMUSG00000021239.12:004	ENSMUSG00000021239.12	Vsx2	4	0	NA	NA	NA	NA	NA	NA	NA	0	0	0	0	0	0
							ENSMUSG00000021239.12:005	ENSMUSG00000021239.12	Vsx2	5	0	NA	NA	NA	NA	NA	NA	NA	0	0	0	0	0	0
							ENSMUSG00000021239.12:006	ENSMUSG00000021239.12	Vsx2	6	0	NA	NA	NA	NA	NA	NA	NA	0	0	0	0	0	0
							ENSMUSG00000021239.12:007	ENSMUSG00000021239.12	Vsx2	7	0	NA	NA	NA	NA	NA	NA	NA	0	0	0	0	0	0
							ENSMUSG00000019868.16:009	ENSMUSG00000019868.16	Vta1	9	1.02992	8.72516	0.17755	0.673487	NA	0.321456	0.000239449	-10.957	0	8	0	0	0	0
							ENSMUSG00000019868.16:010	ENSMUSG00000019868.16	Vta1	10	1.02992	8.72516	0.17755	0.673487	NA	0.321456	0.000239449	-10.957	0	8	0	0	0	0
							ENSMUSG00000019868.16:011	ENSMUSG00000019868.16	Vta1	11	1.02992	8.72516	0.17755	0.673487	NA	0.321456	0.000239449	-10.957	0	8	0	0	0	0
							ENSMUSG00000019868.16:014	ENSMUSG00000019868.16	Vta1	14	0.980744	4.14038	-0.0101546	1	NA	0.309583	0.00023945	-10.8806	1	7	0	0	0	0
							ENSMUSG00000019868.16:012	ENSMUSG00000019868.16	Vta1	12	0.901176	9.02168	0.183743	0.668176	NA	0.291965	0.000239445	-10.7635	0	7	0	0	0	0
							ENSMUSG00000019868.16:015	ENSMUSG00000019868.16	Vta1	15	1.20956	1.92248	0.0574478	0.810576	NA	0.326203	0.236747	-0.626948	2	7	0	0	0	1
							ENSMUSG00000019868.16:016	ENSMUSG00000019868.16	Vta1	16	1.20956	1.92248	0.0574478	0.810576	NA	0.326203	0.236747	-0.626948	2	7	0	0	0	1
							ENSMUSG00000019868.16:017	ENSMUSG00000019868.16	Vta1	17	1.20956	1.92248	0.0574478	0.810576	NA	0.326203	0.236747	-0.626948	2	7	0	0	0	1
							ENSMUSG00000019868.16:004	ENSMUSG00000019868.16	Vta1	4	1.32842	1.87143	1.0448	0.306709	NA	0.317037	0.374576	0.348725	0	8	0	0	0	2
							ENSMUSG00000019868.16:005	ENSMUSG00000019868.16	Vta1	5	1.32842	1.87143	1.0448	0.306709	NA	0.317037	0.374576	0.348725	0	8	0	0	0	2
							ENSMUSG00000019868.16:006	ENSMUSG00000019868.16	Vta1	6	1.32842	1.87143	1.0448	0.306709	NA	0.317037	0.374576	0.348725	0	8	0	0	0	2
							ENSMUSG00000019868.16:007	ENSMUSG00000019868.16	Vta1	7	0	NA	NA	NA	NA	NA	NA	NA	0	0	0	0	0	0
							ENSMUSG00000019868.16:008	ENSMUSG00000019868.16	Vta1	8	0	NA	NA	NA	NA	NA	NA	NA	0	0	0	0	0	0
							ENSMUSG00000019868.16:013	ENSMUSG00000019868.16	Vta1	13	0	NA	NA	NA	NA	NA	NA	NA	0	0	0	0	0	0
							ENSMUSG00000019868.16:018	ENSMUSG00000019868.16	Vta1	18	0	NA	NA	NA	NA	NA	NA	NA	0	0	0	0	0	0
							ENSMUSG00000051076.8:001	ENSMUSG00000051076.8	Vtcn1	1	0	NA	NA	NA	NA	NA	NA	NA	0	0	0	0	0	0
							ENSMUSG00000051076.8:002	ENSMUSG00000051076.8	Vtcn1	2	0	NA	NA	NA	NA	NA	NA	NA	0	0	0	0	0	0
							ENSMUSG00000051076.8:003	ENSMUSG00000051076.8	Vtcn1	3	0	NA	NA	NA	NA	NA	NA	NA	0	0	0	0	0	0
							ENSMUSG00000051076.8:004	ENSMUSG00000051076.8	Vtcn1	4	0	NA	NA	NA	NA	NA	NA	NA	0	0	0	0	0	0
							ENSMUSG00000051076.8:005	ENSMUSG00000051076.8	Vtcn1	5	0	NA	NA	NA	NA	NA	NA	NA	0	0	0	0	0	0
							ENSMUSG00000051076.8:006	ENSMUSG00000051076.8	Vtcn1	6	0	NA	NA	NA	NA	NA	NA	NA	0	0	0	0	0	0
							ENSMUSG00000024983.10:006	ENSMUSG00000024983.10	Vti1a	6	0.447012	0.568828	0.0905138	0.763525	NA	0.35042	3.73886e-05	-13.8151	4	1	0	0	0	0
							ENSMUSG00000024983.10:007	ENSMUSG00000024983.10	Vti1a	7	0.447012	0.568828	0.0905138	0.763525	NA	0.35042	3.73886e-05	-13.8151	4	1	0	0	0	0
							ENSMUSG00000024983.10:008	ENSMUSG00000024983.10	Vti1a	8	0.447012	0.568828	0.0905138	0.763525	NA	0.35042	3.73886e-05	-13.8151	4	1	0	0	0	0
							ENSMUSG00000024983.10:011	ENSMUSG00000024983.10	Vti1a	11	0.447012	0.568828	0.0905138	0.763525	NA	0.35042	3.73886e-05	-13.8151	4	1	0	0	0	0
							ENSMUSG00000024983.10:012	ENSMUSG00000024983.10	Vti1a	12	0.447012	0.568828	0.0905138	0.763525	NA	0.35042	3.73886e-05	-13.8151	4	1	0	0	0	0
							ENSMUSG00000024983.10:002	ENSMUSG00000024983.10	Vti1a	2	0.287876	0.325876	-0.0717754	1	NA	0.251827	3.7388e-05	-13.1559	2	1	0	0	0	0
							ENSMUSG00000024983.10:003	ENSMUSG00000024983.10	Vti1a	3	0.287876	0.325876	-0.0717754	1	NA	0.251827	3.7388e-05	-13.1559	2	1	0	0	0	0
							ENSMUSG00000024983.10:004	ENSMUSG00000024983.10	Vti1a	4	0.287876	0.325876	-0.0717754	1	NA	0.251827	3.7388e-05	-13.1559	2	1	0	0	0	0
							ENSMUSG00000024983.10:005	ENSMUSG00000024983.10	Vti1a	5	0.287876	0.325876	-0.0717754	1	NA	0.251827	3.7388e-05	-13.1559	2	1	0	0	0	0
							ENSMUSG00000024983.10:020	ENSMUSG00000024983.10	Vti1a	20	0.245635	4.02959	0.0535674	0.816968	NA	0.205879	3.73885e-05	-12.7823	0	0	2	0	0	0
							ENSMUSG00000024983.10:001	ENSMUSG00000024983.10	Vti1a	1	0.128739	3.08576	0.118583	0.730576	NA	0.114271	3.73796e-05	-11.7718	0	1	0	0	0	0
							ENSMUSG00000024983.10:015	ENSMUSG00000024983.10	Vti1a	15	0.128739	3.08576	0.118583	0.730576	NA	0.114271	3.73874e-05	-11.7715	0	1	0	0	0	0
							ENSMUSG00000024983.10:009	ENSMUSG00000024983.10	Vti1a	9	0	NA	NA	NA	NA	NA	NA	NA	0	0	0	0	0	0
							ENSMUSG00000024983.10:010	ENSMUSG00000024983.10	Vti1a	10	0	NA	NA	NA	NA	NA	NA	NA	0	0	0	0	0	0
							ENSMUSG00000024983.10:013	ENSMUSG00000024983.10	Vti1a	13	0	NA	NA	NA	NA	NA	NA	NA	0	0	0	0	0	0
							ENSMUSG00000024983.10:014	ENSMUSG00000024983.10	Vti1a	14	0	NA	NA	NA	NA	NA	NA	NA	0	0	0	0	0	0
							ENSMUSG00000024983.10:016	ENSMUSG00000024983.10	Vti1a	16	0	NA	NA	NA	NA	NA	NA	NA	0	0	0	0	0	0
							ENSMUSG00000024983.10:017	ENSMUSG00000024983.10	Vti1a	17	0	NA	NA	NA	NA	NA	NA	NA	0	0	0	0	0	0
							ENSMUSG00000024983.10:018	ENSMUSG00000024983.10	Vti1a	18	0	NA	NA	NA	NA	NA	NA	NA	0	0	0	0	0	0
							ENSMUSG00000024983.10:019	ENSMUSG00000024983.10	Vti1a	19	0	NA	NA	NA	NA	NA	NA	NA	0	0	0	0	0	0
							ENSMUSG00000021124.13:003	ENSMUSG00000021124.13	Vti1b	3	1.31757	0.047512	3.15803	0.0755545	NA	0.454857	0.00025473	-11.6227	7	4	2	0	0	0
							ENSMUSG00000021124.13:002	ENSMUSG00000021124.13	Vti1b	2	1.238	0.043721	2.85729	0.0909608	NA	0.433621	0.000254718	-11.5126	6	4	2	0	0	0
							ENSMUSG00000021124.13:004	ENSMUSG00000021124.13	Vti1b	4	0.956048	0.0546297	1.76895	0.183512	NA	0.360071	0.000254729	-11.1038	4	4	1	0	0	0
							ENSMUSG00000021124.13:005	ENSMUSG00000021124.13	Vti1b	5	0.128739	0.397025	0.0143034	0.904803	NA	0.0596956	0.000254722	-7.97242	0	1	0	0	0	0
							ENSMUSG00000021124.13:001	ENSMUSG00000021124.13	Vti1b	1	0	NA	NA	NA	NA	NA	NA	NA	0	0	0	0	0	0
							ENSMUSG00000021124.13:007	ENSMUSG00000021124.13	Vti1b	7	0	NA	NA	NA	NA	NA	NA	NA	0	0	0	0	0	0
							ENSMUSG00000017344.4:010	ENSMUSG00000017344.4	Vtn	10	1.12554	0.0775348	2.05646	0.151562	NA	0.412552	0.152849	-1.91023	2	2	3	1	0	0
							ENSMUSG00000017344.4:008	ENSMUSG00000017344.4	Vtn	8	0.836653	0.0906178	0.867992	0.351512	NA	0.32434	0.153105	-1.39331	3	2	0	1	0	0
							ENSMUSG00000017344.4:009	ENSMUSG00000017344.4	Vtn	9	0.836653	0.0906178	0.867992	0.351512	NA	0.32434	0.153105	-1.39331	3	2	0	1	0	0
							ENSMUSG00000017344.4:012	ENSMUSG00000017344.4	Vtn	12	0.836653	0.0906178	0.867992	0.351512	NA	0.32434	0.153105	-1.39331	3	2	0	1	0	0
							ENSMUSG00000017344.4:007	ENSMUSG00000017344.4	Vtn	7	0.757085	0.108457	0.479352	0.488716	NA	0.277407	0.153452	-1.07704	2	2	0	1	0	0
							ENSMUSG00000017344.4:011	ENSMUSG00000017344.4	Vtn	11	0.757085	0.108457	0.479352	0.488716	NA	0.277407	0.153452	-1.07704	2	2	0	1	0	0
							ENSMUSG00000017344.4:004	ENSMUSG00000017344.4	Vtn	4	1.13153	0.113223	0.293027	0.588287	NA	0.368877	0.266852	-0.657044	3	2	1	0	2	0
							ENSMUSG00000017344.4:005	ENSMUSG00000017344.4	Vtn	5	1.13153	0.113223	0.293027	0.588287	NA	0.368877	0.266852	-0.657044	3	2	1	0	2	0
							ENSMUSG00000017344.4:003	ENSMUSG00000017344.4	Vtn	3	1.00872	0.447649	0.0418737	0.837861	NA	0.320105	0.274331	-0.307261	3	2	0	0	2	0
							ENSMUSG00000017344.4:001	ENSMUSG00000017344.4	Vtn	1	0	NA	NA	NA	NA	NA	NA	NA	0	0	0	0	0	0
							ENSMUSG00000017344.4:002	ENSMUSG00000017344.4	Vtn	2	0	NA	NA	NA	NA	NA	NA	NA	0	0	0	0	0	0
							ENSMUSG00000042116.3:002	ENSMUSG00000042116.3	Vwa1	2	0.0795683	2.67511	0.181697	0.669919	NA	0.0977159	9.37884e-05	-10.1902	1	0	0	0	0	0
							ENSMUSG00000042116.3:003	ENSMUSG00000042116.3	Vwa1	3	0.0795683	2.67511	0.181697	0.669919	NA	0.0977159	9.37884e-05	-10.1902	1	0	0	0	0	0
							ENSMUSG00000042116.3:004	ENSMUSG00000042116.3	Vwa1	4	0.0795683	2.67511	0.181697	0.669919	NA	0.0977159	9.37884e-05	-10.1902	1	0	0	0	0	0
							ENSMUSG00000025082.8:001	ENSMUSG00000025082.8	Vwa2	1	0	NA	NA	NA	NA	NA	NA	NA	0	0	0	0	0	0
							ENSMUSG00000025082.8:002	ENSMUSG00000025082.8	Vwa2	2	0	NA	NA	NA	NA	NA	NA	NA	0	0	0	0	0	0
							ENSMUSG00000025082.8:003	ENSMUSG00000025082.8	Vwa2	3	0	NA	NA	NA	NA	NA	NA	NA	0	0	0	0	0	0
							ENSMUSG00000025082.8:004	ENSMUSG00000025082.8	Vwa2	4	0	NA	NA	NA	NA	NA	NA	NA	0	0	0	0	0	0
							ENSMUSG00000025082.8:005	ENSMUSG00000025082.8	Vwa2	5	0	NA	NA	NA	NA	NA	NA	NA	0	0	0	0	0	0
							ENSMUSG00000025082.8:006	ENSMUSG00000025082.8	Vwa2	6	0	NA	NA	NA	NA	NA	NA	NA	0	0	0	0	0	0
							ENSMUSG00000025082.8:007	ENSMUSG00000025082.8	Vwa2	7	0	NA	NA	NA	NA	NA	NA	NA	0	0	0	0	0	0
							ENSMUSG00000025082.8:008	ENSMUSG00000025082.8	Vwa2	8	0	NA	NA	NA	NA	NA	NA	NA	0	0	0	0	0	0
							ENSMUSG00000025082.8:009	ENSMUSG00000025082.8	Vwa2	9	0	NA	NA	NA	NA	NA	NA	NA	0	0	0	0	0	0
							ENSMUSG00000025082.8:010	ENSMUSG00000025082.8	Vwa2	10	0	NA	NA	NA	NA	NA	NA	NA	0	0	0	0	0	0
							ENSMUSG00000025082.8:011	ENSMUSG00000025082.8	Vwa2	11	0	NA	NA	NA	NA	NA	NA	NA	0	0	0	0	0	0
							ENSMUSG00000025082.8:012	ENSMUSG00000025082.8	Vwa2	12	0	NA	NA	NA	NA	NA	NA	NA	0	0	0	0	0	0
							ENSMUSG00000025082.8:013	ENSMUSG00000025082.8	Vwa2	13	0	NA	NA	NA	NA	NA	NA	NA	0	0	0	0	0	0
							ENSMUSG00000025082.8:014	ENSMUSG00000025082.8	Vwa2	14	0	NA	NA	NA	NA	NA	NA	NA	0	0	0	0	0	0
							ENSMUSG00000030889.14:030	ENSMUSG00000030889.14	Vwa3a	30	0.128739	12	0.00584329	0.939068	NA	0.0159892	0.00035819	-5.50627	0	1	0	0	0	0
							ENSMUSG00000030889.14:031	ENSMUSG00000030889.14	Vwa3a	31	0.128739	12	0.00584329	0.939068	NA	0.0159892	0.00035819	-5.50627	0	1	0	0	0	0
							ENSMUSG00000030889.14:032	ENSMUSG00000030889.14	Vwa3a	32	0.128739	12	0.00584329	0.939068	NA	0.0159892	0.00035819	-5.50627	0	1	0	0	0	0
							ENSMUSG00000030889.14:033	ENSMUSG00000030889.14	Vwa3a	33	0.128739	12	0.00584329	0.939068	NA	0.0159892	0.00035819	-5.50627	0	1	0	0	0	0
							ENSMUSG00000030889.14:034	ENSMUSG00000030889.14	Vwa3a	34	0.128739	12	0.00584329	0.939068	NA	0.0159892	0.00035819	-5.50627	0	1	0	0	0	0
							ENSMUSG00000030889.14:035	ENSMUSG00000030889.14	Vwa3a	35	0.128739	12	0.00584329	0.939068	NA	0.0159892	0.00035819	-5.50627	0	1	0	0	0	0
							ENSMUSG00000030889.14:036	ENSMUSG00000030889.14	Vwa3a	36	0.128739	12	0.00584329	0.939068	NA	0.0159892	0.00035819	-5.50627	0	1	0	0	0	0
							ENSMUSG00000030889.14:004	ENSMUSG00000030889.14	Vwa3a	4	0.149252	12	0.0959523	0.756742	NA	8.09394e-06	0.506888	16.8574	0	0	0	0	0	1
							ENSMUSG00000030889.14:005	ENSMUSG00000030889.14	Vwa3a	5	0.149252	12	0.0959523	0.756742	NA	8.08749e-06	0.506888	16.8585	0	0	0	0	0	1
							ENSMUSG00000030889.14:001	ENSMUSG00000030889.14	Vwa3a	1	0	NA	NA	NA	NA	NA	NA	NA	0	0	0	0	0	0
							ENSMUSG00000030889.14:002	ENSMUSG00000030889.14	Vwa3a	2	0	NA	NA	NA	NA	NA	NA	NA	0	0	0	0	0	0
							ENSMUSG00000030889.14:003	ENSMUSG00000030889.14	Vwa3a	3	0	NA	NA	NA	NA	NA	NA	NA	0	0	0	0	0	0
							ENSMUSG00000030889.14:006	ENSMUSG00000030889.14	Vwa3a	6	0	NA	NA	NA	NA	NA	NA	NA	0	0	0	0	0	0
							ENSMUSG00000030889.14:007	ENSMUSG00000030889.14	Vwa3a	7	0	NA	NA	NA	NA	NA	NA	NA	0	0	0	0	0	0
							ENSMUSG00000030889.14:008	ENSMUSG00000030889.14	Vwa3a	8	0	NA	NA	NA	NA	NA	NA	NA	0	0	0	0	0	0
							ENSMUSG00000030889.14:009	ENSMUSG00000030889.14	Vwa3a	9	0	NA	NA	NA	NA	NA	NA	NA	0	0	0	0	0	0
							ENSMUSG00000030889.14:010	ENSMUSG00000030889.14	Vwa3a	10	0	NA	NA	NA	NA	NA	NA	NA	0	0	0	0	0	0
							ENSMUSG00000030889.14:011	ENSMUSG00000030889.14	Vwa3a	11	0	NA	NA	NA	NA	NA	NA	NA	0	0	0	0	0	0
							ENSMUSG00000030889.14:012	ENSMUSG00000030889.14	Vwa3a	12	0	NA	NA	NA	NA	NA	NA	NA	0	0	0	0	0	0
							ENSMUSG00000030889.14:013	ENSMUSG00000030889.14	Vwa3a	13	0	NA	NA	NA	NA	NA	NA	NA	0	0	0	0	0	0
							ENSMUSG00000030889.14:014	ENSMUSG00000030889.14	Vwa3a	14	0	NA	NA	NA	NA	NA	NA	NA	0	0	0	0	0	0
							ENSMUSG00000030889.14:015	ENSMUSG00000030889.14	Vwa3a	15	0	NA	NA	NA	NA	NA	NA	NA	0	0	0	0	0	0
							ENSMUSG00000030889.14:016	ENSMUSG00000030889.14	Vwa3a	16	0	NA	NA	NA	NA	NA	NA	NA	0	0	0	0	0	0
							ENSMUSG00000030889.14:017	ENSMUSG00000030889.14	Vwa3a	17	0	NA	NA	NA	NA	NA	NA	NA	0	0	0	0	0	0
							ENSMUSG00000030889.14:018	ENSMUSG00000030889.14	Vwa3a	18	0	NA	NA	NA	NA	NA	NA	NA	0	0	0	0	0	0
							ENSMUSG00000030889.14:019	ENSMUSG00000030889.14	Vwa3a	19	0	NA	NA	NA	NA	NA	NA	NA	0	0	0	0	0	0
							ENSMUSG00000030889.14:020	ENSMUSG00000030889.14	Vwa3a	20	0	NA	NA	NA	NA	NA	NA	NA	0	0	0	0	0	0
							ENSMUSG00000030889.14:021	ENSMUSG00000030889.14	Vwa3a	21	0	NA	NA	NA	NA	NA	NA	NA	0	0	0	0	0	0
							ENSMUSG00000030889.14:022	ENSMUSG00000030889.14	Vwa3a	22	0	NA	NA	NA	NA	NA	NA	NA	0	0	0	0	0	0
							ENSMUSG00000030889.14:023	ENSMUSG00000030889.14	Vwa3a	23	0	NA	NA	NA	NA	NA	NA	NA	0	0	0	0	0	0
							ENSMUSG00000030889.14:024	ENSMUSG00000030889.14	Vwa3a	24	0	NA	NA	NA	NA	NA	NA	NA	0	0	0	0	0	0
							ENSMUSG00000030889.14:025	ENSMUSG00000030889.14	Vwa3a	25	0	NA	NA	NA	NA	NA	NA	NA	0	0	0	0	0	0
							ENSMUSG00000030889.14:026	ENSMUSG00000030889.14	Vwa3a	26	0	NA	NA	NA	NA	NA	NA	NA	0	0	0	0	0	0
							ENSMUSG00000030889.14:027	ENSMUSG00000030889.14	Vwa3a	27	0	NA	NA	NA	NA	NA	NA	NA	0	0	0	0	0	0
							ENSMUSG00000030889.14:028	ENSMUSG00000030889.14	Vwa3a	28	0	NA	NA	NA	NA	NA	NA	NA	0	0	0	0	0	0
							ENSMUSG00000030889.14:029	ENSMUSG00000030889.14	Vwa3a	29	0	NA	NA	NA	NA	NA	NA	NA	0	0	0	0	0	0
							ENSMUSG00000030889.14:037	ENSMUSG00000030889.14	Vwa3a	37	0	NA	NA	NA	NA	NA	NA	NA	0	0	0	0	0	0
							ENSMUSG00000030889.14:038	ENSMUSG00000030889.14	Vwa3a	38	0	NA	NA	NA	NA	NA	NA	NA	0	0	0	0	0	0
							ENSMUSG00000030889.14:039	ENSMUSG00000030889.14	Vwa3a	39	0	NA	NA	NA	NA	NA	NA	NA	0	0	0	0	0	0
							ENSMUSG00000030889.14:040	ENSMUSG00000030889.14	Vwa3a	40	0	NA	NA	NA	NA	NA	NA	NA	0	0	0	0	0	0
							ENSMUSG00000030889.14:041	ENSMUSG00000030889.14	Vwa3a	41	0	NA	NA	NA	NA	NA	NA	NA	0	0	0	0	0	0
							ENSMUSG00000030889.14:042	ENSMUSG00000030889.14	Vwa3a	42	0	NA	NA	NA	NA	NA	NA	NA	0	0	0	0	0	0
							ENSMUSG00000030889.14:043	ENSMUSG00000030889.14	Vwa3a	43	0	NA	NA	NA	NA	NA	NA	NA	0	0	0	0	0	0
							ENSMUSG00000030889.14:044	ENSMUSG00000030889.14	Vwa3a	44	0	NA	NA	NA	NA	NA	NA	NA	0	0	0	0	0	0
							ENSMUSG00000030889.14:045	ENSMUSG00000030889.14	Vwa3a	45	0	NA	NA	NA	NA	NA	NA	NA	0	0	0	0	0	0
							ENSMUSG00000030889.14:046	ENSMUSG00000030889.14	Vwa3a	46	0	NA	NA	NA	NA	NA	NA	NA	0	0	0	0	0	0
							ENSMUSG00000030889.14:047	ENSMUSG00000030889.14	Vwa3a	47	0	NA	NA	NA	NA	NA	NA	NA	0	0	0	0	0	0
							ENSMUSG00000030889.14:048	ENSMUSG00000030889.14	Vwa3a	48	0	NA	NA	NA	NA	NA	NA	NA	0	0	0	0	0	0
							ENSMUSG00000030889.14:049	ENSMUSG00000030889.14	Vwa3a	49	0	NA	NA	NA	NA	NA	NA	NA	0	0	0	0	0	0
							ENSMUSG00000030889.14:050	ENSMUSG00000030889.14	Vwa3a	50	0	NA	NA	NA	NA	NA	NA	NA	0	0	0	0	0	0
							ENSMUSG00000030889.14:051	ENSMUSG00000030889.14	Vwa3a	51	0	NA	NA	NA	NA	NA	NA	NA	0	0	0	0	0	0
							ENSMUSG00000050122.19:001	ENSMUSG00000050122.19	Vwa3b	1	0	NA	NA	NA	NA	NA	NA	NA	0	0	0	0	0	0
							ENSMUSG00000050122.19:002	ENSMUSG00000050122.19	Vwa3b	2	0	NA	NA	NA	NA	NA	NA	NA	0	0	0	0	0	0
							ENSMUSG00000050122.19:003	ENSMUSG00000050122.19	Vwa3b	3	0	NA	NA	NA	NA	NA	NA	NA	0	0	0	0	0	0
							ENSMUSG00000050122.19:004	ENSMUSG00000050122.19	Vwa3b	4	0	NA	NA	NA	NA	NA	NA	NA	0	0	0	0	0	0
							ENSMUSG00000050122.19:005	ENSMUSG00000050122.19	Vwa3b	5	0	NA	NA	NA	NA	NA	NA	NA	0	0	0	0	0	0
							ENSMUSG00000050122.19:006	ENSMUSG00000050122.19	Vwa3b	6	0	NA	NA	NA	NA	NA	NA	NA	0	0	0	0	0	0
							ENSMUSG00000050122.19:007	ENSMUSG00000050122.19	Vwa3b	7	0	NA	NA	NA	NA	NA	NA	NA	0	0	0	0	0	0
							ENSMUSG00000050122.19:008	ENSMUSG00000050122.19	Vwa3b	8	0	NA	NA	NA	NA	NA	NA	NA	0	0	0	0	0	0
							ENSMUSG00000050122.19:009	ENSMUSG00000050122.19	Vwa3b	9	0	NA	NA	NA	NA	NA	NA	NA	0	0	0	0	0	0
							ENSMUSG00000050122.19:010	ENSMUSG00000050122.19	Vwa3b	10	0	NA	NA	NA	NA	NA	NA	NA	0	0	0	0	0	0
							ENSMUSG00000050122.19:011	ENSMUSG00000050122.19	Vwa3b	11	0	NA	NA	NA	NA	NA	NA	NA	0	0	0	0	0	0
							ENSMUSG00000050122.19:012	ENSMUSG00000050122.19	Vwa3b	12	0	NA	NA	NA	NA	NA	NA	NA	0	0	0	0	0	0
							ENSMUSG00000050122.19:013	ENSMUSG00000050122.19	Vwa3b	13	0	NA	NA	NA	NA	NA	NA	NA	0	0	0	0	0	0
							ENSMUSG00000050122.19:014	ENSMUSG00000050122.19	Vwa3b	14	0	NA	NA	NA	NA	NA	NA	NA	0	0	0	0	0	0
							ENSMUSG00000050122.19:015	ENSMUSG00000050122.19	Vwa3b	15	0	NA	NA	NA	NA	NA	NA	NA	0	0	0	0	0	0
							ENSMUSG00000050122.19:016	ENSMUSG00000050122.19	Vwa3b	16	0	NA	NA	NA	NA	NA	NA	NA	0	0	0	0	0	0
							ENSMUSG00000050122.19:017	ENSMUSG00000050122.19	Vwa3b	17	0	NA	NA	NA	NA	NA	NA	NA	0	0	0	0	0	0
							ENSMUSG00000050122.19:018	ENSMUSG00000050122.19	Vwa3b	18	0	NA	NA	NA	NA	NA	NA	NA	0	0	0	0	0	0
							ENSMUSG00000050122.19:019	ENSMUSG00000050122.19	Vwa3b	19	0	NA	NA	NA	NA	NA	NA	NA	0	0	0	0	0	0
							ENSMUSG00000050122.19:020	ENSMUSG00000050122.19	Vwa3b	20	0	NA	NA	NA	NA	NA	NA	NA	0	0	0	0	0	0
							ENSMUSG00000050122.19:021	ENSMUSG00000050122.19	Vwa3b	21	0	NA	NA	NA	NA	NA	NA	NA	0	0	0	0	0	0
							ENSMUSG00000050122.19:022	ENSMUSG00000050122.19	Vwa3b	22	0	NA	NA	NA	NA	NA	NA	NA	0	0	0	0	0	0
							ENSMUSG00000050122.19:023	ENSMUSG00000050122.19	Vwa3b	23	0	NA	NA	NA	NA	NA	NA	NA	0	0	0	0	0	0
							ENSMUSG00000050122.19:024	ENSMUSG00000050122.19	Vwa3b	24	0	NA	NA	NA	NA	NA	NA	NA	0	0	0	0	0	0
							ENSMUSG00000050122.19:025	ENSMUSG00000050122.19	Vwa3b	25	0	NA	NA	NA	NA	NA	NA	NA	0	0	0	0	0	0
							ENSMUSG00000050122.19:026	ENSMUSG00000050122.19	Vwa3b	26	0	NA	NA	NA	NA	NA	NA	NA	0	0	0	0	0	0
							ENSMUSG00000050122.19:027	ENSMUSG00000050122.19	Vwa3b	27	0	NA	NA	NA	NA	NA	NA	NA	0	0	0	0	0	0
							ENSMUSG00000050122.19:028	ENSMUSG00000050122.19	Vwa3b	28	0	NA	NA	NA	NA	NA	NA	NA	0	0	0	0	0	0
							ENSMUSG00000050122.19:029	ENSMUSG00000050122.19	Vwa3b	29	0	NA	NA	NA	NA	NA	NA	NA	0	0	0	0	0	0
							ENSMUSG00000050122.19:030	ENSMUSG00000050122.19	Vwa3b	30	0	NA	NA	NA	NA	NA	NA	NA	0	0	0	0	0	0
							ENSMUSG00000050122.19:031	ENSMUSG00000050122.19	Vwa3b	31	0	NA	NA	NA	NA	NA	NA	NA	0	0	0	0	0	0
							ENSMUSG00000050122.19:032	ENSMUSG00000050122.19	Vwa3b	32	0	NA	NA	NA	NA	NA	NA	NA	0	0	0	0	0	0
							ENSMUSG00000050122.19:033	ENSMUSG00000050122.19	Vwa3b	33	0	NA	NA	NA	NA	NA	NA	NA	0	0	0	0	0	0
							ENSMUSG00000050122.19:034	ENSMUSG00000050122.19	Vwa3b	34	0	NA	NA	NA	NA	NA	NA	NA	0	0	0	0	0	0
							ENSMUSG00000050122.19:035	ENSMUSG00000050122.19	Vwa3b	35	0	NA	NA	NA	NA	NA	NA	NA	0	0	0	0	0	0
							ENSMUSG00000050122.19:036	ENSMUSG00000050122.19	Vwa3b	36	0	NA	NA	NA	NA	NA	NA	NA	0	0	0	0	0	0
							ENSMUSG00000050122.19:037	ENSMUSG00000050122.19	Vwa3b	37	0	NA	NA	NA	NA	NA	NA	NA	0	0	0	0	0	0
							ENSMUSG00000050122.19:038	ENSMUSG00000050122.19	Vwa3b	38	0	NA	NA	NA	NA	NA	NA	NA	0	0	0	0	0	0
							ENSMUSG00000050122.19:039	ENSMUSG00000050122.19	Vwa3b	39	0	NA	NA	NA	NA	NA	NA	NA	0	0	0	0	0	0
							ENSMUSG00000050122.19:040	ENSMUSG00000050122.19	Vwa3b	40	0	NA	NA	NA	NA	NA	NA	NA	0	0	0	0	0	0
							ENSMUSG00000050122.19:041	ENSMUSG00000050122.19	Vwa3b	41	0	NA	NA	NA	NA	NA	NA	NA	0	0	0	0	0	0
							ENSMUSG00000050122.19:042	ENSMUSG00000050122.19	Vwa3b	42	0	NA	NA	NA	NA	NA	NA	NA	0	0	0	0	0	0
							ENSMUSG00000050122.19:043	ENSMUSG00000050122.19	Vwa3b	43	0	NA	NA	NA	NA	NA	NA	NA	0	0	0	0	0	0
							ENSMUSG00000050122.19:044	ENSMUSG00000050122.19	Vwa3b	44	0	NA	NA	NA	NA	NA	NA	NA	0	0	0	0	0	0
							ENSMUSG00000050122.19:045	ENSMUSG00000050122.19	Vwa3b	45	0	NA	NA	NA	NA	NA	NA	NA	0	0	0	0	0	0
							ENSMUSG00000050122.19:046	ENSMUSG00000050122.19	Vwa3b	46	0	NA	NA	NA	NA	NA	NA	NA	0	0	0	0	0	0
							ENSMUSG00000050122.19:047	ENSMUSG00000050122.19	Vwa3b	47	0	NA	NA	NA	NA	NA	NA	NA	0	0	0	0	0	0
							ENSMUSG00000050122.19:048	ENSMUSG00000050122.19	Vwa3b	48	0	NA	NA	NA	NA	NA	NA	NA	0	0	0	0	0	0
							ENSMUSG00000050122.19:049	ENSMUSG00000050122.19	Vwa3b	49	0	NA	NA	NA	NA	NA	NA	NA	0	0	0	0	0	0
							ENSMUSG00000050122.19:050	ENSMUSG00000050122.19	Vwa3b	50	0	NA	NA	NA	NA	NA	NA	NA	0	0	0	0	0	0
							ENSMUSG00000050122.19:051	ENSMUSG00000050122.19	Vwa3b	51	0	NA	NA	NA	NA	NA	NA	NA	0	0	0	0	0	0
							ENSMUSG00000050122.19:052	ENSMUSG00000050122.19	Vwa3b	52	0	NA	NA	NA	NA	NA	NA	NA	0	0	0	0	0	0
							ENSMUSG00000050122.19:053	ENSMUSG00000050122.19	Vwa3b	53	0	NA	NA	NA	NA	NA	NA	NA	0	0	0	0	0	0
							ENSMUSG00000023186.14:001	ENSMUSG00000023186.14	Vwa5a	1	0	NA	NA	NA	NA	NA	NA	NA	0	0	0	0	0	0
							ENSMUSG00000023186.14:002	ENSMUSG00000023186.14	Vwa5a	2	0	NA	NA	NA	NA	NA	NA	NA	0	0	0	0	0	0
							ENSMUSG00000023186.14:003	ENSMUSG00000023186.14	Vwa5a	3	0	NA	NA	NA	NA	NA	NA	NA	0	0	0	0	0	0
							ENSMUSG00000023186.14:004	ENSMUSG00000023186.14	Vwa5a	4	0	NA	NA	NA	NA	NA	NA	NA	0	0	0	0	0	0
							ENSMUSG00000023186.14:005	ENSMUSG00000023186.14	Vwa5a	5	0	NA	NA	NA	NA	NA	NA	NA	0	0	0	0	0	0
							ENSMUSG00000023186.14:006	ENSMUSG00000023186.14	Vwa5a	6	0	NA	NA	NA	NA	NA	NA	NA	0	0	0	0	0	0
							ENSMUSG00000023186.14:007	ENSMUSG00000023186.14	Vwa5a	7	0	NA	NA	NA	NA	NA	NA	NA	0	0	0	0	0	0
							ENSMUSG00000023186.14:008	ENSMUSG00000023186.14	Vwa5a	8	0	NA	NA	NA	NA	NA	NA	NA	0	0	0	0	0	0
							ENSMUSG00000023186.14:009	ENSMUSG00000023186.14	Vwa5a	9	0	NA	NA	NA	NA	NA	NA	NA	0	0	0	0	0	0
							ENSMUSG00000023186.14:010	ENSMUSG00000023186.14	Vwa5a	10	0	NA	NA	NA	NA	NA	NA	NA	0	0	0	0	0	0
							ENSMUSG00000023186.14:011	ENSMUSG00000023186.14	Vwa5a	11	0	NA	NA	NA	NA	NA	NA	NA	0	0	0	0	0	0
							ENSMUSG00000023186.14:012	ENSMUSG00000023186.14	Vwa5a	12	0	NA	NA	NA	NA	NA	NA	NA	0	0	0	0	0	0
							ENSMUSG00000023186.14:013	ENSMUSG00000023186.14	Vwa5a	13	0	NA	NA	NA	NA	NA	NA	NA	0	0	0	0	0	0
							ENSMUSG00000023186.14:014	ENSMUSG00000023186.14	Vwa5a	14	0	NA	NA	NA	NA	NA	NA	NA	0	0	0	0	0	0
							ENSMUSG00000023186.14:015	ENSMUSG00000023186.14	Vwa5a	15	0	NA	NA	NA	NA	NA	NA	NA	0	0	0	0	0	0
							ENSMUSG00000023186.14:016	ENSMUSG00000023186.14	Vwa5a	16	0	NA	NA	NA	NA	NA	NA	NA	0	0	0	0	0	0
							ENSMUSG00000023186.14:017	ENSMUSG00000023186.14	Vwa5a	17	0	NA	NA	NA	NA	NA	NA	NA	0	0	0	0	0	0
							ENSMUSG00000023186.14:018	ENSMUSG00000023186.14	Vwa5a	18	0	NA	NA	NA	NA	NA	NA	NA	0	0	0	0	0	0
							ENSMUSG00000023186.14:019	ENSMUSG00000023186.14	Vwa5a	19	0	NA	NA	NA	NA	NA	NA	NA	0	0	0	0	0	0
							ENSMUSG00000023186.14:020	ENSMUSG00000023186.14	Vwa5a	20	0	NA	NA	NA	NA	NA	NA	NA	0	0	0	0	0	0
							ENSMUSG00000023186.14:021	ENSMUSG00000023186.14	Vwa5a	21	0	NA	NA	NA	NA	NA	NA	NA	0	0	0	0	0	0
							ENSMUSG00000023186.14:022	ENSMUSG00000023186.14	Vwa5a	22	0	NA	NA	NA	NA	NA	NA	NA	0	0	0	0	0	0
							ENSMUSG00000023186.14:023	ENSMUSG00000023186.14	Vwa5a	23	0	NA	NA	NA	NA	NA	NA	NA	0	0	0	0	0	0
							ENSMUSG00000023186.14:024	ENSMUSG00000023186.14	Vwa5a	24	0	NA	NA	NA	NA	NA	NA	NA	0	0	0	0	0	0
							ENSMUSG00000023186.14:025	ENSMUSG00000023186.14	Vwa5a	25	0	NA	NA	NA	NA	NA	NA	NA	0	0	0	0	0	0
							ENSMUSG00000023186.14:026	ENSMUSG00000023186.14	Vwa5a	26	0	NA	NA	NA	NA	NA	NA	NA	0	0	0	0	0	0
							ENSMUSG00000023186.14:027	ENSMUSG00000023186.14	Vwa5a	27	0	NA	NA	NA	NA	NA	NA	NA	0	0	0	0	0	0
							ENSMUSG00000023186.14:028	ENSMUSG00000023186.14	Vwa5a	28	0	NA	NA	NA	NA	NA	NA	NA	0	0	0	0	0	0
							ENSMUSG00000023186.14:029	ENSMUSG00000023186.14	Vwa5a	29	0	NA	NA	NA	NA	NA	NA	NA	0	0	0	0	0	0
							ENSMUSG00000023186.14:030	ENSMUSG00000023186.14	Vwa5a	30	0	NA	NA	NA	NA	NA	NA	NA	0	0	0	0	0	0
							ENSMUSG00000023186.14:031	ENSMUSG00000023186.14	Vwa5a	31	0	NA	NA	NA	NA	NA	NA	NA	0	0	0	0	0	0
							ENSMUSG00000023186.14:032	ENSMUSG00000023186.14	Vwa5a	32	0	NA	NA	NA	NA	NA	NA	NA	0	0	0	0	0	0
							ENSMUSG00000023186.14:033	ENSMUSG00000023186.14	Vwa5a	33	0	NA	NA	NA	NA	NA	NA	NA	0	0	0	0	0	0
							ENSMUSG00000023186.14:034	ENSMUSG00000023186.14	Vwa5a	34	0	NA	NA	NA	NA	NA	NA	NA	0	0	0	0	0	0
							ENSMUSG00000028753.12:001	ENSMUSG00000028753.12	Vwa5b1	1	0.386218	12	0.208744	0.647754	NA	0.173992	0.000196964	-10.0852	0	3	0	0	0	0
							ENSMUSG00000028753.12:033	ENSMUSG00000028753.12	Vwa5b1	33	0.256267	12	0.208731	0.647764	NA	8.20056e-05	0.252016	12.0241	0	0	0	0	1	0
							ENSMUSG00000028753.12:002	ENSMUSG00000028753.12	Vwa5b1	2	0	NA	NA	NA	NA	NA	NA	NA	0	0	0	0	0	0
							ENSMUSG00000028753.12:003	ENSMUSG00000028753.12	Vwa5b1	3	0	NA	NA	NA	NA	NA	NA	NA	0	0	0	0	0	0
							ENSMUSG00000028753.12:004	ENSMUSG00000028753.12	Vwa5b1	4	0	NA	NA	NA	NA	NA	NA	NA	0	0	0	0	0	0
							ENSMUSG00000028753.12:005	ENSMUSG00000028753.12	Vwa5b1	5	0	NA	NA	NA	NA	NA	NA	NA	0	0	0	0	0	0
							ENSMUSG00000028753.12:006	ENSMUSG00000028753.12	Vwa5b1	6	0	NA	NA	NA	NA	NA	NA	NA	0	0	0	0	0	0
							ENSMUSG00000028753.12:007	ENSMUSG00000028753.12	Vwa5b1	7	0	NA	NA	NA	NA	NA	NA	NA	0	0	0	0	0	0
							ENSMUSG00000028753.12:008	ENSMUSG00000028753.12	Vwa5b1	8	0	NA	NA	NA	NA	NA	NA	NA	0	0	0	0	0	0
							ENSMUSG00000028753.12:009	ENSMUSG00000028753.12	Vwa5b1	9	0	NA	NA	NA	NA	NA	NA	NA	0	0	0	0	0	0
							ENSMUSG00000028753.12:010	ENSMUSG00000028753.12	Vwa5b1	10	0	NA	NA	NA	NA	NA	NA	NA	0	0	0	0	0	0
							ENSMUSG00000028753.12:011	ENSMUSG00000028753.12	Vwa5b1	11	0	NA	NA	NA	NA	NA	NA	NA	0	0	0	0	0	0
							ENSMUSG00000028753.12:012	ENSMUSG00000028753.12	Vwa5b1	12	0	NA	NA	NA	NA	NA	NA	NA	0	0	0	0	0	0
							ENSMUSG00000028753.12:013	ENSMUSG00000028753.12	Vwa5b1	13	0	NA	NA	NA	NA	NA	NA	NA	0	0	0	0	0	0
							ENSMUSG00000028753.12:014	ENSMUSG00000028753.12	Vwa5b1	14	0	NA	NA	NA	NA	NA	NA	NA	0	0	0	0	0	0
							ENSMUSG00000028753.12:015	ENSMUSG00000028753.12	Vwa5b1	15	0	NA	NA	NA	NA	NA	NA	NA	0	0	0	0	0	0
							ENSMUSG00000028753.12:016	ENSMUSG00000028753.12	Vwa5b1	16	0	NA	NA	NA	NA	NA	NA	NA	0	0	0	0	0	0
							ENSMUSG00000028753.12:017	ENSMUSG00000028753.12	Vwa5b1	17	0	NA	NA	NA	NA	NA	NA	NA	0	0	0	0	0	0
							ENSMUSG00000028753.12:018	ENSMUSG00000028753.12	Vwa5b1	18	0	NA	NA	NA	NA	NA	NA	NA	0	0	0	0	0	0
							ENSMUSG00000028753.12:019	ENSMUSG00000028753.12	Vwa5b1	19	0	NA	NA	NA	NA	NA	NA	NA	0	0	0	0	0	0
							ENSMUSG00000028753.12:020	ENSMUSG00000028753.12	Vwa5b1	20	0	NA	NA	NA	NA	NA	NA	NA	0	0	0	0	0	0
							ENSMUSG00000028753.12:021	ENSMUSG00000028753.12	Vwa5b1	21	0	NA	NA	NA	NA	NA	NA	NA	0	0	0	0	0	0
							ENSMUSG00000028753.12:022	ENSMUSG00000028753.12	Vwa5b1	22	0	NA	NA	NA	NA	NA	NA	NA	0	0	0	0	0	0
							ENSMUSG00000028753.12:023	ENSMUSG00000028753.12	Vwa5b1	23	0	NA	NA	NA	NA	NA	NA	NA	0	0	0	0	0	0
							ENSMUSG00000028753.12:024	ENSMUSG00000028753.12	Vwa5b1	24	0	NA	NA	NA	NA	NA	NA	NA	0	0	0	0	0	0
							ENSMUSG00000028753.12:025	ENSMUSG00000028753.12	Vwa5b1	25	0	NA	NA	NA	NA	NA	NA	NA	0	0	0	0	0	0
							ENSMUSG00000028753.12:026	ENSMUSG00000028753.12	Vwa5b1	26	0	NA	NA	NA	NA	NA	NA	NA	0	0	0	0	0	0
							ENSMUSG00000028753.12:027	ENSMUSG00000028753.12	Vwa5b1	27	0	NA	NA	NA	NA	NA	NA	NA	0	0	0	0	0	0
							ENSMUSG00000028753.12:028	ENSMUSG00000028753.12	Vwa5b1	28	0	NA	NA	NA	NA	NA	NA	NA	0	0	0	0	0	0
							ENSMUSG00000028753.12:029	ENSMUSG00000028753.12	Vwa5b1	29	0	NA	NA	NA	NA	NA	NA	NA	0	0	0	0	0	0
							ENSMUSG00000028753.12:030	ENSMUSG00000028753.12	Vwa5b1	30	0	NA	NA	NA	NA	NA	NA	NA	0	0	0	0	0	0
							ENSMUSG00000028753.12:031	ENSMUSG00000028753.12	Vwa5b1	31	0	NA	NA	NA	NA	NA	NA	NA	0	0	0	0	0	0
							ENSMUSG00000028753.12:032	ENSMUSG00000028753.12	Vwa5b1	32	0	NA	NA	NA	NA	NA	NA	NA	0	0	0	0	0	0
							ENSMUSG00000046613.19:004	ENSMUSG00000046613.19	Vwa5b2	4	0.325204	12	0.14974	0.698784	NA	0.257146	3.49188e-05	-13.2944	1	0	2	0	0	0
							ENSMUSG00000046613.19:034	ENSMUSG00000046613.19	Vwa5b2	34	0.245635	12	0.00712222	0.932744	NA	0.205146	3.49108e-05	-12.8748	0	0	2	0	0	0
							ENSMUSG00000046613.19:035	ENSMUSG00000046613.19	Vwa5b2	35	0.245635	12	0.00712222	0.932744	NA	0.205146	3.49108e-05	-12.8748	0	0	2	0	0	0
							ENSMUSG00000046613.19:029	ENSMUSG00000046613.19	Vwa5b2	29	0.34047	12	0.194493	0.659203	NA	5.40017e-05	0.180459	12.0164	0	0	0	1	0	0
							ENSMUSG00000046613.19:027	ENSMUSG00000046613.19	Vwa5b2	27	0.34047	12	0.194493	0.659203	NA	5.40017e-05	0.180459	12.0164	0	0	0	1	0	0
							ENSMUSG00000046613.19:028	ENSMUSG00000046613.19	Vwa5b2	28	0.34047	12	0.194493	0.659203	NA	5.40017e-05	0.180459	12.0164	0	0	0	1	0	0
							ENSMUSG00000046613.19:001	ENSMUSG00000046613.19	Vwa5b2	1	0	NA	NA	NA	NA	NA	NA	NA	0	0	0	0	0	0
							ENSMUSG00000046613.19:002	ENSMUSG00000046613.19	Vwa5b2	2	0	NA	NA	NA	NA	NA	NA	NA	0	0	0	0	0	0
							ENSMUSG00000046613.19:003	ENSMUSG00000046613.19	Vwa5b2	3	0	NA	NA	NA	NA	NA	NA	NA	0	0	0	0	0	0
							ENSMUSG00000046613.19:005	ENSMUSG00000046613.19	Vwa5b2	5	0	NA	NA	NA	NA	NA	NA	NA	0	0	0	0	0	0
							ENSMUSG00000046613.19:006	ENSMUSG00000046613.19	Vwa5b2	6	0	NA	NA	NA	NA	NA	NA	NA	0	0	0	0	0	0
							ENSMUSG00000046613.19:007	ENSMUSG00000046613.19	Vwa5b2	7	0	NA	NA	NA	NA	NA	NA	NA	0	0	0	0	0	0
							ENSMUSG00000046613.19:008	ENSMUSG00000046613.19	Vwa5b2	8	0	NA	NA	NA	NA	NA	NA	NA	0	0	0	0	0	0
							ENSMUSG00000046613.19:009	ENSMUSG00000046613.19	Vwa5b2	9	0	NA	NA	NA	NA	NA	NA	NA	0	0	0	0	0	0
							ENSMUSG00000046613.19:010	ENSMUSG00000046613.19	Vwa5b2	10	0	NA	NA	NA	NA	NA	NA	NA	0	0	0	0	0	0
							ENSMUSG00000046613.19:011	ENSMUSG00000046613.19	Vwa5b2	11	0	NA	NA	NA	NA	NA	NA	NA	0	0	0	0	0	0
							ENSMUSG00000046613.19:012	ENSMUSG00000046613.19	Vwa5b2	12	0	NA	NA	NA	NA	NA	NA	NA	0	0	0	0	0	0
							ENSMUSG00000046613.19:013	ENSMUSG00000046613.19	Vwa5b2	13	0	NA	NA	NA	NA	NA	NA	NA	0	0	0	0	0	0
							ENSMUSG00000046613.19:014	ENSMUSG00000046613.19	Vwa5b2	14	0	NA	NA	NA	NA	NA	NA	NA	0	0	0	0	0	0
							ENSMUSG00000046613.19:015	ENSMUSG00000046613.19	Vwa5b2	15	0	NA	NA	NA	NA	NA	NA	NA	0	0	0	0	0	0
							ENSMUSG00000046613.19:016	ENSMUSG00000046613.19	Vwa5b2	16	0	NA	NA	NA	NA	NA	NA	NA	0	0	0	0	0	0
							ENSMUSG00000046613.19:017	ENSMUSG00000046613.19	Vwa5b2	17	0	NA	NA	NA	NA	NA	NA	NA	0	0	0	0	0	0
							ENSMUSG00000046613.19:018	ENSMUSG00000046613.19	Vwa5b2	18	0	NA	NA	NA	NA	NA	NA	NA	0	0	0	0	0	0
							ENSMUSG00000046613.19:019	ENSMUSG00000046613.19	Vwa5b2	19	0	NA	NA	NA	NA	NA	NA	NA	0	0	0	0	0	0
							ENSMUSG00000046613.19:020	ENSMUSG00000046613.19	Vwa5b2	20	0	NA	NA	NA	NA	NA	NA	NA	0	0	0	0	0	0
							ENSMUSG00000046613.19:021	ENSMUSG00000046613.19	Vwa5b2	21	0	NA	NA	NA	NA	NA	NA	NA	0	0	0	0	0	0
							ENSMUSG00000046613.19:022	ENSMUSG00000046613.19	Vwa5b2	22	0	NA	NA	NA	NA	NA	NA	NA	0	0	0	0	0	0
							ENSMUSG00000046613.19:023	ENSMUSG00000046613.19	Vwa5b2	23	0	NA	NA	NA	NA	NA	NA	NA	0	0	0	0	0	0
							ENSMUSG00000046613.19:024	ENSMUSG00000046613.19	Vwa5b2	24	0	NA	NA	NA	NA	NA	NA	NA	0	0	0	0	0	0
							ENSMUSG00000046613.19:025	ENSMUSG00000046613.19	Vwa5b2	25	0	NA	NA	NA	NA	NA	NA	NA	0	0	0	0	0	0
							ENSMUSG00000046613.19:026	ENSMUSG00000046613.19	Vwa5b2	26	0	NA	NA	NA	NA	NA	NA	NA	0	0	0	0	0	0
							ENSMUSG00000046613.19:030	ENSMUSG00000046613.19	Vwa5b2	30	0	NA	NA	NA	NA	NA	NA	NA	0	0	0	0	0	0
							ENSMUSG00000046613.19:031	ENSMUSG00000046613.19	Vwa5b2	31	0	NA	NA	NA	NA	NA	NA	NA	0	0	0	0	0	0
							ENSMUSG00000046613.19:032	ENSMUSG00000046613.19	Vwa5b2	32	0	NA	NA	NA	NA	NA	NA	NA	0	0	0	0	0	0
							ENSMUSG00000046613.19:033	ENSMUSG00000046613.19	Vwa5b2	33	0	NA	NA	NA	NA	NA	NA	NA	0	0	0	0	0	0
							ENSMUSG00000046613.19:036	ENSMUSG00000046613.19	Vwa5b2	36	0	NA	NA	NA	NA	NA	NA	NA	0	0	0	0	0	0
							ENSMUSG00000046613.19:037	ENSMUSG00000046613.19	Vwa5b2	37	0	NA	NA	NA	NA	NA	NA	NA	0	0	0	0	0	0
							ENSMUSG00000046613.19:038	ENSMUSG00000046613.19	Vwa5b2	38	0	NA	NA	NA	NA	NA	NA	NA	0	0	0	0	0	0
							ENSMUSG00000046613.19:039	ENSMUSG00000046613.19	Vwa5b2	39	0	NA	NA	NA	NA	NA	NA	NA	0	0	0	0	0	0
							ENSMUSG00000046613.19:040	ENSMUSG00000046613.19	Vwa5b2	40	0	NA	NA	NA	NA	NA	NA	NA	0	0	0	0	0	0
							ENSMUSG00000046613.19:041	ENSMUSG00000046613.19	Vwa5b2	41	0	NA	NA	NA	NA	NA	NA	NA	0	0	0	0	0	0
							ENSMUSG00000046613.19:042	ENSMUSG00000046613.19	Vwa5b2	42	0	NA	NA	NA	NA	NA	NA	NA	0	0	0	0	0	0
							ENSMUSG00000046613.19:043	ENSMUSG00000046613.19	Vwa5b2	43	0	NA	NA	NA	NA	NA	NA	NA	0	0	0	0	0	0
							ENSMUSG00000046613.19:044	ENSMUSG00000046613.19	Vwa5b2	44	0	NA	NA	NA	NA	NA	NA	NA	0	0	0	0	0	0
							ENSMUSG00000046613.19:045	ENSMUSG00000046613.19	Vwa5b2	45	0	NA	NA	NA	NA	NA	NA	NA	0	0	0	0	0	0
							ENSMUSG00000046613.19:046	ENSMUSG00000046613.19	Vwa5b2	46	0	NA	NA	NA	NA	NA	NA	NA	0	0	0	0	0	0
							ENSMUSG00000046613.19:047	ENSMUSG00000046613.19	Vwa5b2	47	0	NA	NA	NA	NA	NA	NA	NA	0	0	0	0	0	0
							ENSMUSG00000046613.19:048	ENSMUSG00000046613.19	Vwa5b2	48	0	NA	NA	NA	NA	NA	NA	NA	0	0	0	0	0	0
							ENSMUSG00000046613.19:049	ENSMUSG00000046613.19	Vwa5b2	49	0	NA	NA	NA	NA	NA	NA	NA	0	0	0	0	0	0
							ENSMUSG00000046613.19:050	ENSMUSG00000046613.19	Vwa5b2	50	0	NA	NA	NA	NA	NA	NA	NA	0	0	0	0	0	0
							ENSMUSG00000046613.19:051	ENSMUSG00000046613.19	Vwa5b2	51	0	NA	NA	NA	NA	NA	NA	NA	0	0	0	0	0	0
							ENSMUSG00000046613.19:052	ENSMUSG00000046613.19	Vwa5b2	52	0	NA	NA	NA	NA	NA	NA	NA	0	0	0	0	0	0
							ENSMUSG00000046613.19:053	ENSMUSG00000046613.19	Vwa5b2	53	0	NA	NA	NA	NA	NA	NA	NA	0	0	0	0	0	0
							ENSMUSG00000046613.19:054	ENSMUSG00000046613.19	Vwa5b2	54	0	NA	NA	NA	NA	NA	NA	NA	0	0	0	0	0	0
							ENSMUSG00000046613.19:055	ENSMUSG00000046613.19	Vwa5b2	55	0	NA	NA	NA	NA	NA	NA	NA	0	0	0	0	0	0
							ENSMUSG00000046613.19:056	ENSMUSG00000046613.19	Vwa5b2	56	0	NA	NA	NA	NA	NA	NA	NA	0	0	0	0	0	0
							ENSMUSG00000046613.19:057	ENSMUSG00000046613.19	Vwa5b2	57	0	NA	NA	NA	NA	NA	NA	NA	0	0	0	0	0	0
							ENSMUSG00000046613.19:058	ENSMUSG00000046613.19	Vwa5b2	58	0	NA	NA	NA	NA	NA	NA	NA	0	0	0	0	0	0
							ENSMUSG00000046613.19:059	ENSMUSG00000046613.19	Vwa5b2	59	0	NA	NA	NA	NA	NA	NA	NA	0	0	0	0	0	0
							ENSMUSG00000007030.8:001	ENSMUSG00000007030.8	Vwa7	1	0	NA	NA	NA	NA	NA	NA	NA	0	0	0	0	0	0
							ENSMUSG00000007030.8:002	ENSMUSG00000007030.8	Vwa7	2	0	NA	NA	NA	NA	NA	NA	NA	0	0	0	0	0	0
							ENSMUSG00000007030.8:003	ENSMUSG00000007030.8	Vwa7	3	0	NA	NA	NA	NA	NA	NA	NA	0	0	0	0	0	0
							ENSMUSG00000007030.8:004	ENSMUSG00000007030.8	Vwa7	4	0	NA	NA	NA	NA	NA	NA	NA	0	0	0	0	0	0
							ENSMUSG00000007030.8:005	ENSMUSG00000007030.8	Vwa7	5	0	NA	NA	NA	NA	NA	NA	NA	0	0	0	0	0	0
							ENSMUSG00000007030.8:006	ENSMUSG00000007030.8	Vwa7	6	0	NA	NA	NA	NA	NA	NA	NA	0	0	0	0	0	0
							ENSMUSG00000007030.8:007	ENSMUSG00000007030.8	Vwa7	7	0	NA	NA	NA	NA	NA	NA	NA	0	0	0	0	0	0
							ENSMUSG00000007030.8:008	ENSMUSG00000007030.8	Vwa7	8	0	NA	NA	NA	NA	NA	NA	NA	0	0	0	0	0	0
							ENSMUSG00000007030.8:009	ENSMUSG00000007030.8	Vwa7	9	0	NA	NA	NA	NA	NA	NA	NA	0	0	0	0	0	0
							ENSMUSG00000007030.8:010	ENSMUSG00000007030.8	Vwa7	10	0	NA	NA	NA	NA	NA	NA	NA	0	0	0	0	0	0
							ENSMUSG00000007030.8:011	ENSMUSG00000007030.8	Vwa7	11	0	NA	NA	NA	NA	NA	NA	NA	0	0	0	0	0	0
							ENSMUSG00000007030.8:012	ENSMUSG00000007030.8	Vwa7	12	0	NA	NA	NA	NA	NA	NA	NA	0	0	0	0	0	0
							ENSMUSG00000007030.8:013	ENSMUSG00000007030.8	Vwa7	13	0	NA	NA	NA	NA	NA	NA	NA	0	0	0	0	0	0
							ENSMUSG00000007030.8:014	ENSMUSG00000007030.8	Vwa7	14	0	NA	NA	NA	NA	NA	NA	NA	0	0	0	0	0	0
							ENSMUSG00000007030.8:015	ENSMUSG00000007030.8	Vwa7	15	0	NA	NA	NA	NA	NA	NA	NA	0	0	0	0	0	0
							ENSMUSG00000007030.8:016	ENSMUSG00000007030.8	Vwa7	16	0	NA	NA	NA	NA	NA	NA	NA	0	0	0	0	0	0
							ENSMUSG00000007030.8:017	ENSMUSG00000007030.8	Vwa7	17	0	NA	NA	NA	NA	NA	NA	NA	0	0	0	0	0	0
							ENSMUSG00000007030.8:018	ENSMUSG00000007030.8	Vwa7	18	0	NA	NA	NA	NA	NA	NA	NA	0	0	0	0	0	0
							ENSMUSG00000007030.8:019	ENSMUSG00000007030.8	Vwa7	19	0	NA	NA	NA	NA	NA	NA	NA	0	0	0	0	0	0
							ENSMUSG00000007030.8:020	ENSMUSG00000007030.8	Vwa7	20	0	NA	NA	NA	NA	NA	NA	NA	0	0	0	0	0	0
							ENSMUSG00000058997.8:052	ENSMUSG00000058997.8	Vwa8	52	0.889112	4.35446	0.544127	0.460727	NA	0.131106	0.000207648	-9.52527	5	0	4	0	0	0
							ENSMUSG00000058997.8:004	ENSMUSG00000058997.8	Vwa8	4	0.257479	3.57409	-0.00941857	1	NA	0.0401381	0.000207627	-7.66167	0	2	0	0	0	0
							ENSMUSG00000058997.8:003	ENSMUSG00000058997.8	Vwa8	3	0.257479	3.57409	-0.00941857	1	NA	0.0401381	0.000207663	-7.66142	0	2	0	0	0	0
							ENSMUSG00000058997.8:016	ENSMUSG00000058997.8	Vwa8	16	0.0795683	1.79916	0.0761688	0.782558	NA	0.0160816	0.000207623	-6.30175	1	0	0	0	0	0
							ENSMUSG00000058997.8:018	ENSMUSG00000058997.8	Vwa8	18	0.0795683	1.79916	0.0761688	0.782558	NA	0.0160816	0.000207623	-6.30175	1	0	0	0	0	0
							ENSMUSG00000058997.8:045	ENSMUSG00000058997.8	Vwa8	45	0.256267	1.73736	1.71524	0.190306	NA	8.07697e-06	0.536571	17.0014	0	0	0	0	1	0
							ENSMUSG00000058997.8:043	ENSMUSG00000058997.8	Vwa8	43	0.405518	1.33765	4.35597	0.0368795	NA	8.07703e-06	0.72928	17.8393	0	0	0	0	1	1
							ENSMUSG00000058997.8:001	ENSMUSG00000058997.8	Vwa8	1	0	NA	NA	NA	NA	NA	NA	NA	0	0	0	0	0	0
							ENSMUSG00000058997.8:002	ENSMUSG00000058997.8	Vwa8	2	0	NA	NA	NA	NA	NA	NA	NA	0	0	0	0	0	0
							ENSMUSG00000058997.8:005	ENSMUSG00000058997.8	Vwa8	5	0	NA	NA	NA	NA	NA	NA	NA	0	0	0	0	0	0
							ENSMUSG00000058997.8:006	ENSMUSG00000058997.8	Vwa8	6	0	NA	NA	NA	NA	NA	NA	NA	0	0	0	0	0	0
							ENSMUSG00000058997.8:007	ENSMUSG00000058997.8	Vwa8	7	0	NA	NA	NA	NA	NA	NA	NA	0	0	0	0	0	0
							ENSMUSG00000058997.8:008	ENSMUSG00000058997.8	Vwa8	8	0	NA	NA	NA	NA	NA	NA	NA	0	0	0	0	0	0
							ENSMUSG00000058997.8:009	ENSMUSG00000058997.8	Vwa8	9	0	NA	NA	NA	NA	NA	NA	NA	0	0	0	0	0	0
							ENSMUSG00000058997.8:010	ENSMUSG00000058997.8	Vwa8	10	0	NA	NA	NA	NA	NA	NA	NA	0	0	0	0	0	0
							ENSMUSG00000058997.8:011	ENSMUSG00000058997.8	Vwa8	11	0	NA	NA	NA	NA	NA	NA	NA	0	0	0	0	0	0
							ENSMUSG00000058997.8:012	ENSMUSG00000058997.8	Vwa8	12	0	NA	NA	NA	NA	NA	NA	NA	0	0	0	0	0	0
							ENSMUSG00000058997.8:013	ENSMUSG00000058997.8	Vwa8	13	0	NA	NA	NA	NA	NA	NA	NA	0	0	0	0	0	0
							ENSMUSG00000058997.8:014	ENSMUSG00000058997.8	Vwa8	14	0	NA	NA	NA	NA	NA	NA	NA	0	0	0	0	0	0
							ENSMUSG00000058997.8:015	ENSMUSG00000058997.8	Vwa8	15	0	NA	NA	NA	NA	NA	NA	NA	0	0	0	0	0	0
							ENSMUSG00000058997.8:017	ENSMUSG00000058997.8	Vwa8	17	0	NA	NA	NA	NA	NA	NA	NA	0	0	0	0	0	0
							ENSMUSG00000058997.8:019	ENSMUSG00000058997.8	Vwa8	19	0	NA	NA	NA	NA	NA	NA	NA	0	0	0	0	0	0
							ENSMUSG00000058997.8:020	ENSMUSG00000058997.8	Vwa8	20	0	NA	NA	NA	NA	NA	NA	NA	0	0	0	0	0	0
							ENSMUSG00000058997.8:021	ENSMUSG00000058997.8	Vwa8	21	0	NA	NA	NA	NA	NA	NA	NA	0	0	0	0	0	0
							ENSMUSG00000058997.8:022	ENSMUSG00000058997.8	Vwa8	22	0	NA	NA	NA	NA	NA	NA	NA	0	0	0	0	0	0
							ENSMUSG00000058997.8:023	ENSMUSG00000058997.8	Vwa8	23	0	NA	NA	NA	NA	NA	NA	NA	0	0	0	0	0	0
							ENSMUSG00000058997.8:024	ENSMUSG00000058997.8	Vwa8	24	0	NA	NA	NA	NA	NA	NA	NA	0	0	0	0	0	0
							ENSMUSG00000058997.8:025	ENSMUSG00000058997.8	Vwa8	25	0	NA	NA	NA	NA	NA	NA	NA	0	0	0	0	0	0
							ENSMUSG00000058997.8:026	ENSMUSG00000058997.8	Vwa8	26	0	NA	NA	NA	NA	NA	NA	NA	0	0	0	0	0	0
							ENSMUSG00000058997.8:027	ENSMUSG00000058997.8	Vwa8	27	0	NA	NA	NA	NA	NA	NA	NA	0	0	0	0	0	0
							ENSMUSG00000058997.8:028	ENSMUSG00000058997.8	Vwa8	28	0	NA	NA	NA	NA	NA	NA	NA	0	0	0	0	0	0
							ENSMUSG00000058997.8:029	ENSMUSG00000058997.8	Vwa8	29	0	NA	NA	NA	NA	NA	NA	NA	0	0	0	0	0	0
							ENSMUSG00000058997.8:030	ENSMUSG00000058997.8	Vwa8	30	0	NA	NA	NA	NA	NA	NA	NA	0	0	0	0	0	0
							ENSMUSG00000058997.8:031	ENSMUSG00000058997.8	Vwa8	31	0	NA	NA	NA	NA	NA	NA	NA	0	0	0	0	0	0
							ENSMUSG00000058997.8:032	ENSMUSG00000058997.8	Vwa8	32	0	NA	NA	NA	NA	NA	NA	NA	0	0	0	0	0	0
							ENSMUSG00000058997.8:033	ENSMUSG00000058997.8	Vwa8	33	0	NA	NA	NA	NA	NA	NA	NA	0	0	0	0	0	0
							ENSMUSG00000058997.8:034	ENSMUSG00000058997.8	Vwa8	34	0	NA	NA	NA	NA	NA	NA	NA	0	0	0	0	0	0
							ENSMUSG00000058997.8:035	ENSMUSG00000058997.8	Vwa8	35	0	NA	NA	NA	NA	NA	NA	NA	0	0	0	0	0	0
							ENSMUSG00000058997.8:036	ENSMUSG00000058997.8	Vwa8	36	0	NA	NA	NA	NA	NA	NA	NA	0	0	0	0	0	0
							ENSMUSG00000058997.8:037	ENSMUSG00000058997.8	Vwa8	37	0	NA	NA	NA	NA	NA	NA	NA	0	0	0	0	0	0
							ENSMUSG00000058997.8:038	ENSMUSG00000058997.8	Vwa8	38	0	NA	NA	NA	NA	NA	NA	NA	0	0	0	0	0	0
							ENSMUSG00000058997.8:039	ENSMUSG00000058997.8	Vwa8	39	0	NA	NA	NA	NA	NA	NA	NA	0	0	0	0	0	0
							ENSMUSG00000058997.8:040	ENSMUSG00000058997.8	Vwa8	40	0	NA	NA	NA	NA	NA	NA	NA	0	0	0	0	0	0
							ENSMUSG00000058997.8:041	ENSMUSG00000058997.8	Vwa8	41	0	NA	NA	NA	NA	NA	NA	NA	0	0	0	0	0	0
							ENSMUSG00000058997.8:042	ENSMUSG00000058997.8	Vwa8	42	0	NA	NA	NA	NA	NA	NA	NA	0	0	0	0	0	0
							ENSMUSG00000058997.8:044	ENSMUSG00000058997.8	Vwa8	44	0	NA	NA	NA	NA	NA	NA	NA	0	0	0	0	0	0
							ENSMUSG00000058997.8:046	ENSMUSG00000058997.8	Vwa8	46	0	NA	NA	NA	NA	NA	NA	NA	0	0	0	0	0	0
							ENSMUSG00000058997.8:047	ENSMUSG00000058997.8	Vwa8	47	0	NA	NA	NA	NA	NA	NA	NA	0	0	0	0	0	0
							ENSMUSG00000058997.8:048	ENSMUSG00000058997.8	Vwa8	48	0	NA	NA	NA	NA	NA	NA	NA	0	0	0	0	0	0
							ENSMUSG00000058997.8:049	ENSMUSG00000058997.8	Vwa8	49	0	NA	NA	NA	NA	NA	NA	NA	0	0	0	0	0	0
							ENSMUSG00000058997.8:050	ENSMUSG00000058997.8	Vwa8	50	0	NA	NA	NA	NA	NA	NA	NA	0	0	0	0	0	0
							ENSMUSG00000058997.8:051	ENSMUSG00000058997.8	Vwa8	51	0	NA	NA	NA	NA	NA	NA	NA	0	0	0	0	0	0
							ENSMUSG00000050830.17:001	ENSMUSG00000050830.17	Vwc2	1	0	NA	NA	NA	NA	NA	NA	NA	0	0	0	0	0	0
							ENSMUSG00000050830.17:002	ENSMUSG00000050830.17	Vwc2	2	0	NA	NA	NA	NA	NA	NA	NA	0	0	0	0	0	0
							ENSMUSG00000050830.17:003	ENSMUSG00000050830.17	Vwc2	3	0	NA	NA	NA	NA	NA	NA	NA	0	0	0	0	0	0
							ENSMUSG00000050830.17:004	ENSMUSG00000050830.17	Vwc2	4	0	NA	NA	NA	NA	NA	NA	NA	0	0	0	0	0	0
							ENSMUSG00000050830.17:005	ENSMUSG00000050830.17	Vwc2	5	0	NA	NA	NA	NA	NA	NA	NA	0	0	0	0	0	0
							ENSMUSG00000050830.17:006	ENSMUSG00000050830.17	Vwc2	6	0	NA	NA	NA	NA	NA	NA	NA	0	0	0	0	0	0
							ENSMUSG00000050830.17:007	ENSMUSG00000050830.17	Vwc2	7	0	NA	NA	NA	NA	NA	NA	NA	0	0	0	0	0	0
							ENSMUSG00000050830.17:008	ENSMUSG00000050830.17	Vwc2	8	0	NA	NA	NA	NA	NA	NA	NA	0	0	0	0	0	0
							ENSMUSG00000050830.17:009	ENSMUSG00000050830.17	Vwc2	9	0	NA	NA	NA	NA	NA	NA	NA	0	0	0	0	0	0
							ENSMUSG00000050830.17:010	ENSMUSG00000050830.17	Vwc2	10	0	NA	NA	NA	NA	NA	NA	NA	0	0	0	0	0	0
							ENSMUSG00000050830.17:011	ENSMUSG00000050830.17	Vwc2	11	0	NA	NA	NA	NA	NA	NA	NA	0	0	0	0	0	0
							ENSMUSG00000045648.15:001	ENSMUSG00000045648.15	Vwc2l	1	0	NA	NA	NA	NA	NA	NA	NA	0	0	0	0	0	0
							ENSMUSG00000045648.15:002	ENSMUSG00000045648.15	Vwc2l	2	0	NA	NA	NA	NA	NA	NA	NA	0	0	0	0	0	0
							ENSMUSG00000045648.15:003	ENSMUSG00000045648.15	Vwc2l	3	0	NA	NA	NA	NA	NA	NA	NA	0	0	0	0	0	0
							ENSMUSG00000045648.15:004	ENSMUSG00000045648.15	Vwc2l	4	0	NA	NA	NA	NA	NA	NA	NA	0	0	0	0	0	0
							ENSMUSG00000045648.15:005	ENSMUSG00000045648.15	Vwc2l	5	0	NA	NA	NA	NA	NA	NA	NA	0	0	0	0	0	0
							ENSMUSG00000045648.15:006	ENSMUSG00000045648.15	Vwc2l	6	0	NA	NA	NA	NA	NA	NA	NA	0	0	0	0	0	0
							ENSMUSG00000045648.15:007	ENSMUSG00000045648.15	Vwc2l	7	0	NA	NA	NA	NA	NA	NA	NA	0	0	0	0	0	0
							ENSMUSG00000045648.15:008	ENSMUSG00000045648.15	Vwc2l	8	0	NA	NA	NA	NA	NA	NA	NA	0	0	0	0	0	0
							ENSMUSG00000045648.15:009	ENSMUSG00000045648.15	Vwc2l	9	0	NA	NA	NA	NA	NA	NA	NA	0	0	0	0	0	0
							ENSMUSG00000045648.15:010	ENSMUSG00000045648.15	Vwc2l	10	0	NA	NA	NA	NA	NA	NA	NA	0	0	0	0	0	0
							ENSMUSG00000045648.15:011	ENSMUSG00000045648.15	Vwc2l	11	0	NA	NA	NA	NA	NA	NA	NA	0	0	0	0	0	0
							ENSMUSG00000045648.15:012	ENSMUSG00000045648.15	Vwc2l	12	0	NA	NA	NA	NA	NA	NA	NA	0	0	0	0	0	0
							ENSMUSG00000045648.15:013	ENSMUSG00000045648.15	Vwc2l	13	0	NA	NA	NA	NA	NA	NA	NA	0	0	0	0	0	0
							ENSMUSG00000045648.15:014	ENSMUSG00000045648.15	Vwc2l	14	0	NA	NA	NA	NA	NA	NA	NA	0	0	0	0	0	0
							ENSMUSG00000043789.8:001	ENSMUSG00000043789.8	Vwce	1	0	NA	NA	NA	NA	NA	NA	NA	0	0	0	0	0	0
							ENSMUSG00000043789.8:002	ENSMUSG00000043789.8	Vwce	2	0	NA	NA	NA	NA	NA	NA	NA	0	0	0	0	0	0
							ENSMUSG00000043789.8:003	ENSMUSG00000043789.8	Vwce	3	0	NA	NA	NA	NA	NA	NA	NA	0	0	0	0	0	0
							ENSMUSG00000043789.8:004	ENSMUSG00000043789.8	Vwce	4	0	NA	NA	NA	NA	NA	NA	NA	0	0	0	0	0	0
							ENSMUSG00000043789.8:005	ENSMUSG00000043789.8	Vwce	5	0	NA	NA	NA	NA	NA	NA	NA	0	0	0	0	0	0
							ENSMUSG00000043789.8:006	ENSMUSG00000043789.8	Vwce	6	0	NA	NA	NA	NA	NA	NA	NA	0	0	0	0	0	0
							ENSMUSG00000043789.8:007	ENSMUSG00000043789.8	Vwce	7	0	NA	NA	NA	NA	NA	NA	NA	0	0	0	0	0	0
							ENSMUSG00000043789.8:008	ENSMUSG00000043789.8	Vwce	8	0.66696	NA	NA	NA	NA	NA	NA	NA	2	1	1	0	1	0
							ENSMUSG00000043789.8:009	ENSMUSG00000043789.8	Vwce	9	0	NA	NA	NA	NA	NA	NA	NA	0	0	0	0	0	0
							ENSMUSG00000043789.8:010	ENSMUSG00000043789.8	Vwce	10	0	NA	NA	NA	NA	NA	NA	NA	0	0	0	0	0	0
							ENSMUSG00000043789.8:011	ENSMUSG00000043789.8	Vwce	11	0	NA	NA	NA	NA	NA	NA	NA	0	0	0	0	0	0
							ENSMUSG00000043789.8:012	ENSMUSG00000043789.8	Vwce	12	0	NA	NA	NA	NA	NA	NA	NA	0	0	0	0	0	0
							ENSMUSG00000043789.8:013	ENSMUSG00000043789.8	Vwce	13	0	NA	NA	NA	NA	NA	NA	NA	0	0	0	0	0	0
							ENSMUSG00000043789.8:014	ENSMUSG00000043789.8	Vwce	14	0	NA	NA	NA	NA	NA	NA	NA	0	0	0	0	0	0
							ENSMUSG00000043789.8:015	ENSMUSG00000043789.8	Vwce	15	0	NA	NA	NA	NA	NA	NA	NA	0	0	0	0	0	0
							ENSMUSG00000043789.8:016	ENSMUSG00000043789.8	Vwce	16	0	NA	NA	NA	NA	NA	NA	NA	0	0	0	0	0	0
							ENSMUSG00000043789.8:017	ENSMUSG00000043789.8	Vwce	17	0	NA	NA	NA	NA	NA	NA	NA	0	0	0	0	0	0
							ENSMUSG00000043789.8:018	ENSMUSG00000043789.8	Vwce	18	0	NA	NA	NA	NA	NA	NA	NA	0	0	0	0	0	0
							ENSMUSG00000043789.8:019	ENSMUSG00000043789.8	Vwce	19	0	NA	NA	NA	NA	NA	NA	NA	0	0	0	0	0	0
							ENSMUSG00000043789.8:020	ENSMUSG00000043789.8	Vwce	20	0	NA	NA	NA	NA	NA	NA	NA	0	0	0	0	0	0
							ENSMUSG00000043789.8:021	ENSMUSG00000043789.8	Vwce	21	0	NA	NA	NA	NA	NA	NA	NA	0	0	0	0	0	0
							ENSMUSG00000043789.8:022	ENSMUSG00000043789.8	Vwce	22	0	NA	NA	NA	NA	NA	NA	NA	0	0	0	0	0	0
							ENSMUSG00000043789.8:023	ENSMUSG00000043789.8	Vwce	23	0	NA	NA	NA	NA	NA	NA	NA	0	0	0	0	0	0
							ENSMUSG00000043789.8:024	ENSMUSG00000043789.8	Vwce	24	0	NA	NA	NA	NA	NA	NA	NA	0	0	0	0	0	0
							ENSMUSG00000043789.8:025	ENSMUSG00000043789.8	Vwce	25	0	NA	NA	NA	NA	NA	NA	NA	0	0	0	0	0	0
							ENSMUSG00000043789.8:026	ENSMUSG00000043789.8	Vwce	26	0	NA	NA	NA	NA	NA	NA	NA	0	0	0	0	0	0
							ENSMUSG00000043789.8:027	ENSMUSG00000043789.8	Vwce	27	0	NA	NA	NA	NA	NA	NA	NA	0	0	0	0	0	0
							ENSMUSG00000043789.8:028	ENSMUSG00000043789.8	Vwce	28	0	NA	NA	NA	NA	NA	NA	NA	0	0	0	0	0	0
							ENSMUSG00000079679.3:001	ENSMUSG00000079679.3	Vwde	1	0	NA	NA	NA	NA	NA	NA	NA	0	0	0	0	0	0
							ENSMUSG00000079679.3:002	ENSMUSG00000079679.3	Vwde	2	0	NA	NA	NA	NA	NA	NA	NA	0	0	0	0	0	0
							ENSMUSG00000079679.3:003	ENSMUSG00000079679.3	Vwde	3	0	NA	NA	NA	NA	NA	NA	NA	0	0	0	0	0	0
							ENSMUSG00000079679.3:004	ENSMUSG00000079679.3	Vwde	4	0	NA	NA	NA	NA	NA	NA	NA	0	0	0	0	0	0
							ENSMUSG00000079679.3:005	ENSMUSG00000079679.3	Vwde	5	0	NA	NA	NA	NA	NA	NA	NA	0	0	0	0	0	0
							ENSMUSG00000079679.3:006	ENSMUSG00000079679.3	Vwde	6	0	NA	NA	NA	NA	NA	NA	NA	0	0	0	0	0	0
							ENSMUSG00000079679.3:007	ENSMUSG00000079679.3	Vwde	7	0	NA	NA	NA	NA	NA	NA	NA	0	0	0	0	0	0
							ENSMUSG00000079679.3:008	ENSMUSG00000079679.3	Vwde	8	0	NA	NA	NA	NA	NA	NA	NA	0	0	0	0	0	0
							ENSMUSG00000079679.3:009	ENSMUSG00000079679.3	Vwde	9	0	NA	NA	NA	NA	NA	NA	NA	0	0	0	0	0	0
							ENSMUSG00000079679.3:010	ENSMUSG00000079679.3	Vwde	10	0	NA	NA	NA	NA	NA	NA	NA	0	0	0	0	0	0
							ENSMUSG00000079679.3:011	ENSMUSG00000079679.3	Vwde	11	0	NA	NA	NA	NA	NA	NA	NA	0	0	0	0	0	0
							ENSMUSG00000079679.3:012	ENSMUSG00000079679.3	Vwde	12	0	NA	NA	NA	NA	NA	NA	NA	0	0	0	0	0	0
							ENSMUSG00000079679.3:013	ENSMUSG00000079679.3	Vwde	13	0	NA	NA	NA	NA	NA	NA	NA	0	0	0	0	0	0
							ENSMUSG00000079679.3:014	ENSMUSG00000079679.3	Vwde	14	0	NA	NA	NA	NA	NA	NA	NA	0	0	0	0	0	0
							ENSMUSG00000079679.3:015	ENSMUSG00000079679.3	Vwde	15	0	NA	NA	NA	NA	NA	NA	NA	0	0	0	0	0	0
							ENSMUSG00000079679.3:016	ENSMUSG00000079679.3	Vwde	16	0	NA	NA	NA	NA	NA	NA	NA	0	0	0	0	0	0
							ENSMUSG00000079679.3:017	ENSMUSG00000079679.3	Vwde	17	0	NA	NA	NA	NA	NA	NA	NA	0	0	0	0	0	0
							ENSMUSG00000079679.3:018	ENSMUSG00000079679.3	Vwde	18	0	NA	NA	NA	NA	NA	NA	NA	0	0	0	0	0	0
							ENSMUSG00000079679.3:019	ENSMUSG00000079679.3	Vwde	19	0	NA	NA	NA	NA	NA	NA	NA	0	0	0	0	0	0
							ENSMUSG00000079679.3:020	ENSMUSG00000079679.3	Vwde	20	0	NA	NA	NA	NA	NA	NA	NA	0	0	0	0	0	0
							ENSMUSG00000079679.3:021	ENSMUSG00000079679.3	Vwde	21	0	NA	NA	NA	NA	NA	NA	NA	0	0	0	0	0	0
							ENSMUSG00000079679.3:022	ENSMUSG00000079679.3	Vwde	22	0	NA	NA	NA	NA	NA	NA	NA	0	0	0	0	0	0
							ENSMUSG00000079679.3:023	ENSMUSG00000079679.3	Vwde	23	0	NA	NA	NA	NA	NA	NA	NA	0	0	0	0	0	0
							ENSMUSG00000079679.3:024	ENSMUSG00000079679.3	Vwde	24	0	NA	NA	NA	NA	NA	NA	NA	0	0	0	0	0	0
							ENSMUSG00000079679.3:025	ENSMUSG00000079679.3	Vwde	25	0	NA	NA	NA	NA	NA	NA	NA	0	0	0	0	0	0
							ENSMUSG00000079679.3:026	ENSMUSG00000079679.3	Vwde	26	0	NA	NA	NA	NA	NA	NA	NA	0	0	0	0	0	0
							ENSMUSG00000079679.3:027	ENSMUSG00000079679.3	Vwde	27	0	NA	NA	NA	NA	NA	NA	NA	0	0	0	0	0	0
							ENSMUSG00000079679.3:028	ENSMUSG00000079679.3	Vwde	28	0	NA	NA	NA	NA	NA	NA	NA	0	0	0	0	0	0
							ENSMUSG00000079679.3:029	ENSMUSG00000079679.3	Vwde	29	0	NA	NA	NA	NA	NA	NA	NA	0	0	0	0	0	0
							ENSMUSG00000079679.3:030	ENSMUSG00000079679.3	Vwde	30	0	NA	NA	NA	NA	NA	NA	NA	0	0	0	0	0	0
							ENSMUSG00000079679.3:031	ENSMUSG00000079679.3	Vwde	31	0	NA	NA	NA	NA	NA	NA	NA	0	0	0	0	0	0
							ENSMUSG00000079679.3:032	ENSMUSG00000079679.3	Vwde	32	0	NA	NA	NA	NA	NA	NA	NA	0	0	0	0	0	0
							ENSMUSG00000079679.3:033	ENSMUSG00000079679.3	Vwde	33	0	NA	NA	NA	NA	NA	NA	NA	0	0	0	0	0	0
							ENSMUSG00000079679.3:034	ENSMUSG00000079679.3	Vwde	34	0	NA	NA	NA	NA	NA	NA	NA	0	0	0	0	0	0
							ENSMUSG00000079679.3:035	ENSMUSG00000079679.3	Vwde	35	0	NA	NA	NA	NA	NA	NA	NA	0	0	0	0	0	0
							ENSMUSG00000001930.17:067	ENSMUSG00000001930.17	Vwf	67	0.556978	12	-0.00499716	1	NA	0.353168	0.000113451	-12.23	7	0	0	0	0	0
							ENSMUSG00000001930.17:066	ENSMUSG00000001930.17	Vwf	66	0.47741	12	-0.00299061	1	NA	0.317643	0.000113449	-12.0106	6	0	0	0	0	0
							ENSMUSG00000001930.17:065	ENSMUSG00000001930.17	Vwf	65	0.0795683	12	0.00990544	0.920721	NA	0.0753613	0.000113441	-9.50253	1	0	0	0	0	0
							ENSMUSG00000001930.17:063	ENSMUSG00000001930.17	Vwf	63	0.0795683	12	0.00990544	0.920721	NA	0.0753613	0.000113449	-9.50243	1	0	0	0	0	0
							ENSMUSG00000001930.17:001	ENSMUSG00000001930.17	Vwf	1	0	NA	NA	NA	NA	NA	NA	NA	0	0	0	0	0	0
							ENSMUSG00000001930.17:002	ENSMUSG00000001930.17	Vwf	2	0	NA	NA	NA	NA	NA	NA	NA	0	0	0	0	0	0
							ENSMUSG00000001930.17:003	ENSMUSG00000001930.17	Vwf	3	0	NA	NA	NA	NA	NA	NA	NA	0	0	0	0	0	0
							ENSMUSG00000001930.17:004	ENSMUSG00000001930.17	Vwf	4	0	NA	NA	NA	NA	NA	NA	NA	0	0	0	0	0	0
							ENSMUSG00000001930.17:005	ENSMUSG00000001930.17	Vwf	5	0	NA	NA	NA	NA	NA	NA	NA	0	0	0	0	0	0
							ENSMUSG00000001930.17:006	ENSMUSG00000001930.17	Vwf	6	0	NA	NA	NA	NA	NA	NA	NA	0	0	0	0	0	0
							ENSMUSG00000001930.17:007	ENSMUSG00000001930.17	Vwf	7	0	NA	NA	NA	NA	NA	NA	NA	0	0	0	0	0	0
							ENSMUSG00000001930.17:008	ENSMUSG00000001930.17	Vwf	8	0	NA	NA	NA	NA	NA	NA	NA	0	0	0	0	0	0
							ENSMUSG00000001930.17:009	ENSMUSG00000001930.17	Vwf	9	0	NA	NA	NA	NA	NA	NA	NA	0	0	0	0	0	0
							ENSMUSG00000001930.17:010	ENSMUSG00000001930.17	Vwf	10	0	NA	NA	NA	NA	NA	NA	NA	0	0	0	0	0	0
							ENSMUSG00000001930.17:011	ENSMUSG00000001930.17	Vwf	11	0	NA	NA	NA	NA	NA	NA	NA	0	0	0	0	0	0
							ENSMUSG00000001930.17:012	ENSMUSG00000001930.17	Vwf	12	0	NA	NA	NA	NA	NA	NA	NA	0	0	0	0	0	0
							ENSMUSG00000001930.17:013	ENSMUSG00000001930.17	Vwf	13	0	NA	NA	NA	NA	NA	NA	NA	0	0	0	0	0	0
							ENSMUSG00000001930.17:014	ENSMUSG00000001930.17	Vwf	14	0	NA	NA	NA	NA	NA	NA	NA	0	0	0	0	0	0
							ENSMUSG00000001930.17:015	ENSMUSG00000001930.17	Vwf	15	0	NA	NA	NA	NA	NA	NA	NA	0	0	0	0	0	0
							ENSMUSG00000001930.17:016	ENSMUSG00000001930.17	Vwf	16	0	NA	NA	NA	NA	NA	NA	NA	0	0	0	0	0	0
							ENSMUSG00000001930.17:017	ENSMUSG00000001930.17	Vwf	17	0	NA	NA	NA	NA	NA	NA	NA	0	0	0	0	0	0
							ENSMUSG00000001930.17:018	ENSMUSG00000001930.17	Vwf	18	0	NA	NA	NA	NA	NA	NA	NA	0	0	0	0	0	0
							ENSMUSG00000001930.17:019	ENSMUSG00000001930.17	Vwf	19	0	NA	NA	NA	NA	NA	NA	NA	0	0	0	0	0	0
							ENSMUSG00000001930.17:020	ENSMUSG00000001930.17	Vwf	20	0	NA	NA	NA	NA	NA	NA	NA	0	0	0	0	0	0
							ENSMUSG00000001930.17:021	ENSMUSG00000001930.17	Vwf	21	0	NA	NA	NA	NA	NA	NA	NA	0	0	0	0	0	0
							ENSMUSG00000001930.17:022	ENSMUSG00000001930.17	Vwf	22	0	NA	NA	NA	NA	NA	NA	NA	0	0	0	0	0	0
							ENSMUSG00000001930.17:023	ENSMUSG00000001930.17	Vwf	23	0	NA	NA	NA	NA	NA	NA	NA	0	0	0	0	0	0
							ENSMUSG00000001930.17:024	ENSMUSG00000001930.17	Vwf	24	0	NA	NA	NA	NA	NA	NA	NA	0	0	0	0	0	0
							ENSMUSG00000001930.17:025	ENSMUSG00000001930.17	Vwf	25	0	NA	NA	NA	NA	NA	NA	NA	0	0	0	0	0	0
							ENSMUSG00000001930.17:026	ENSMUSG00000001930.17	Vwf	26	0	NA	NA	NA	NA	NA	NA	NA	0	0	0	0	0	0
							ENSMUSG00000001930.17:027	ENSMUSG00000001930.17	Vwf	27	0	NA	NA	NA	NA	NA	NA	NA	0	0	0	0	0	0
							ENSMUSG00000001930.17:028	ENSMUSG00000001930.17	Vwf	28	0	NA	NA	NA	NA	NA	NA	NA	0	0	0	0	0	0
							ENSMUSG00000001930.17:029	ENSMUSG00000001930.17	Vwf	29	0	NA	NA	NA	NA	NA	NA	NA	0	0	0	0	0	0
							ENSMUSG00000001930.17:030	ENSMUSG00000001930.17	Vwf	30	0	NA	NA	NA	NA	NA	NA	NA	0	0	0	0	0	0
							ENSMUSG00000001930.17:031	ENSMUSG00000001930.17	Vwf	31	0	NA	NA	NA	NA	NA	NA	NA	0	0	0	0	0	0
							ENSMUSG00000001930.17:032	ENSMUSG00000001930.17	Vwf	32	0	NA	NA	NA	NA	NA	NA	NA	0	0	0	0	0	0
							ENSMUSG00000001930.17:033	ENSMUSG00000001930.17	Vwf	33	0	NA	NA	NA	NA	NA	NA	NA	0	0	0	0	0	0
							ENSMUSG00000001930.17:034	ENSMUSG00000001930.17	Vwf	34	0	NA	NA	NA	NA	NA	NA	NA	0	0	0	0	0	0
							ENSMUSG00000001930.17:035	ENSMUSG00000001930.17	Vwf	35	0	NA	NA	NA	NA	NA	NA	NA	0	0	0	0	0	0
							ENSMUSG00000001930.17:036	ENSMUSG00000001930.17	Vwf	36	0	NA	NA	NA	NA	NA	NA	NA	0	0	0	0	0	0
							ENSMUSG00000001930.17:037	ENSMUSG00000001930.17	Vwf	37	0	NA	NA	NA	NA	NA	NA	NA	0	0	0	0	0	0
							ENSMUSG00000001930.17:038	ENSMUSG00000001930.17	Vwf	38	0	NA	NA	NA	NA	NA	NA	NA	0	0	0	0	0	0
							ENSMUSG00000001930.17:039	ENSMUSG00000001930.17	Vwf	39	0	NA	NA	NA	NA	NA	NA	NA	0	0	0	0	0	0
							ENSMUSG00000001930.17:040	ENSMUSG00000001930.17	Vwf	40	0	NA	NA	NA	NA	NA	NA	NA	0	0	0	0	0	0
							ENSMUSG00000001930.17:041	ENSMUSG00000001930.17	Vwf	41	0	NA	NA	NA	NA	NA	NA	NA	0	0	0	0	0	0
							ENSMUSG00000001930.17:042	ENSMUSG00000001930.17	Vwf	42	0	NA	NA	NA	NA	NA	NA	NA	0	0	0	0	0	0
							ENSMUSG00000001930.17:043	ENSMUSG00000001930.17	Vwf	43	0	NA	NA	NA	NA	NA	NA	NA	0	0	0	0	0	0
							ENSMUSG00000001930.17:044	ENSMUSG00000001930.17	Vwf	44	0	NA	NA	NA	NA	NA	NA	NA	0	0	0	0	0	0
							ENSMUSG00000001930.17:045	ENSMUSG00000001930.17	Vwf	45	0	NA	NA	NA	NA	NA	NA	NA	0	0	0	0	0	0
							ENSMUSG00000001930.17:046	ENSMUSG00000001930.17	Vwf	46	0	NA	NA	NA	NA	NA	NA	NA	0	0	0	0	0	0
							ENSMUSG00000001930.17:047	ENSMUSG00000001930.17	Vwf	47	0	NA	NA	NA	NA	NA	NA	NA	0	0	0	0	0	0
							ENSMUSG00000001930.17:048	ENSMUSG00000001930.17	Vwf	48	0	NA	NA	NA	NA	NA	NA	NA	0	0	0	0	0	0
							ENSMUSG00000001930.17:049	ENSMUSG00000001930.17	Vwf	49	0	NA	NA	NA	NA	NA	NA	NA	0	0	0	0	0	0
							ENSMUSG00000001930.17:050	ENSMUSG00000001930.17	Vwf	50	0	NA	NA	NA	NA	NA	NA	NA	0	0	0	0	0	0
							ENSMUSG00000001930.17:051	ENSMUSG00000001930.17	Vwf	51	0	NA	NA	NA	NA	NA	NA	NA	0	0	0	0	0	0
							ENSMUSG00000001930.17:052	ENSMUSG00000001930.17	Vwf	52	0	NA	NA	NA	NA	NA	NA	NA	0	0	0	0	0	0
							ENSMUSG00000001930.17:053	ENSMUSG00000001930.17	Vwf	53	0	NA	NA	NA	NA	NA	NA	NA	0	0	0	0	0	0
							ENSMUSG00000001930.17:054	ENSMUSG00000001930.17	Vwf	54	0	NA	NA	NA	NA	NA	NA	NA	0	0	0	0	0	0
							ENSMUSG00000001930.17:055	ENSMUSG00000001930.17	Vwf	55	0	NA	NA	NA	NA	NA	NA	NA	0	0	0	0	0	0
							ENSMUSG00000001930.17:056	ENSMUSG00000001930.17	Vwf	56	0	NA	NA	NA	NA	NA	NA	NA	0	0	0	0	0	0
							ENSMUSG00000001930.17:057	ENSMUSG00000001930.17	Vwf	57	0	NA	NA	NA	NA	NA	NA	NA	0	0	0	0	0	0
							ENSMUSG00000001930.17:058	ENSMUSG00000001930.17	Vwf	58	0	NA	NA	NA	NA	NA	NA	NA	0	0	0	0	0	0
							ENSMUSG00000001930.17:059	ENSMUSG00000001930.17	Vwf	59	0	NA	NA	NA	NA	NA	NA	NA	0	0	0	0	0	0
							ENSMUSG00000001930.17:060	ENSMUSG00000001930.17	Vwf	60	0	NA	NA	NA	NA	NA	NA	NA	0	0	0	0	0	0
							ENSMUSG00000001930.17:061	ENSMUSG00000001930.17	Vwf	61	0	NA	NA	NA	NA	NA	NA	NA	0	0	0	0	0	0
							ENSMUSG00000001930.17:062	ENSMUSG00000001930.17	Vwf	62	0	NA	NA	NA	NA	NA	NA	NA	0	0	0	0	0	0
							ENSMUSG00000001930.17:064	ENSMUSG00000001930.17	Vwf	64	0	NA	NA	NA	NA	NA	NA	NA	0	0	0	0	0	0
							ENSMUSG00000001930.17:068	ENSMUSG00000001930.17	Vwf	68	0	NA	NA	NA	NA	NA	NA	NA	0	0	0	0	0	0
							ENSMUSG00000001930.17:069	ENSMUSG00000001930.17	Vwf	69	0	NA	NA	NA	NA	NA	NA	NA	0	0	0	0	0	0
							ENSMUSG00000001930.17:070	ENSMUSG00000001930.17	Vwf	70	0	NA	NA	NA	NA	NA	NA	NA	0	0	0	0	0	0
							ENSMUSG00000067879.3:002	ENSMUSG00000067879.3	Vxn	2	0.0795683	0.371105	0.195701	0.658213	NA	0.105723	0.000511366	-7.87003	1	0	0	0	0	0
							ENSMUSG00000067879.3:003	ENSMUSG00000067879.3	Vxn	3	1.25023	0.0951018	2.6298	0.104875	NA	0.107701	0.372386	2.26963	1	0	0	3	0	1
							ENSMUSG00000067879.3:001	ENSMUSG00000067879.3	Vxn	1	0	NA	NA	NA	NA	NA	NA	NA	0	0	0	0	0	0
							ENSMUSG00000024283.15:048	ENSMUSG00000024283.15	Wac	48	0.128739	0.508917	-0.0700406	1	NA	0.0867445	9.83464e-05	-9.931	0	1	0	0	0	0
							ENSMUSG00000024283.15:049	ENSMUSG00000024283.15	Wac	49	0.128739	0.508917	-0.0700406	1	NA	0.0867445	9.83464e-05	-9.931	0	1	0	0	0	0
							ENSMUSG00000024283.15:050	ENSMUSG00000024283.15	Wac	50	0.128739	0.508917	-0.0700406	1	NA	0.0867445	9.83464e-05	-9.931	0	1	0	0	0	0
							ENSMUSG00000024283.15:031	ENSMUSG00000024283.15	Wac	31	0.0795683	0.458238	-0.0589863	1	NA	0.0814651	9.83485e-05	-9.83133	1	0	0	0	0	0
							ENSMUSG00000024283.15:001	ENSMUSG00000024283.15	Wac	1	0	NA	NA	NA	NA	NA	NA	NA	0	0	0	0	0	0
							ENSMUSG00000024283.15:002	ENSMUSG00000024283.15	Wac	2	0	NA	NA	NA	NA	NA	NA	NA	0	0	0	0	0	0
							ENSMUSG00000024283.15:003	ENSMUSG00000024283.15	Wac	3	0	NA	NA	NA	NA	NA	NA	NA	0	0	0	0	0	0
							ENSMUSG00000024283.15:004	ENSMUSG00000024283.15	Wac	4	0	NA	NA	NA	NA	NA	NA	NA	0	0	0	0	0	0
							ENSMUSG00000024283.15:005	ENSMUSG00000024283.15	Wac	5	0	NA	NA	NA	NA	NA	NA	NA	0	0	0	0	0	0
							ENSMUSG00000024283.15:006	ENSMUSG00000024283.15	Wac	6	0	NA	NA	NA	NA	NA	NA	NA	0	0	0	0	0	0
							ENSMUSG00000024283.15:007	ENSMUSG00000024283.15	Wac	7	0	NA	NA	NA	NA	NA	NA	NA	0	0	0	0	0	0
							ENSMUSG00000024283.15:008	ENSMUSG00000024283.15	Wac	8	0	NA	NA	NA	NA	NA	NA	NA	0	0	0	0	0	0
							ENSMUSG00000024283.15:009	ENSMUSG00000024283.15	Wac	9	0	NA	NA	NA	NA	NA	NA	NA	0	0	0	0	0	0
							ENSMUSG00000024283.15:010	ENSMUSG00000024283.15	Wac	10	0	NA	NA	NA	NA	NA	NA	NA	0	0	0	0	0	0
							ENSMUSG00000024283.15:011	ENSMUSG00000024283.15	Wac	11	0	NA	NA	NA	NA	NA	NA	NA	0	0	0	0	0	0
							ENSMUSG00000024283.15:012	ENSMUSG00000024283.15	Wac	12	0	NA	NA	NA	NA	NA	NA	NA	0	0	0	0	0	0
							ENSMUSG00000024283.15:013	ENSMUSG00000024283.15	Wac	13	0	NA	NA	NA	NA	NA	NA	NA	0	0	0	0	0	0
							ENSMUSG00000024283.15:014	ENSMUSG00000024283.15	Wac	14	0	NA	NA	NA	NA	NA	NA	NA	0	0	0	0	0	0
							ENSMUSG00000024283.15:015	ENSMUSG00000024283.15	Wac	15	0	NA	NA	NA	NA	NA	NA	NA	0	0	0	0	0	0
							ENSMUSG00000024283.15:016	ENSMUSG00000024283.15	Wac	16	0	NA	NA	NA	NA	NA	NA	NA	0	0	0	0	0	0
							ENSMUSG00000024283.15:017	ENSMUSG00000024283.15	Wac	17	0	NA	NA	NA	NA	NA	NA	NA	0	0	0	0	0	0
							ENSMUSG00000024283.15:018	ENSMUSG00000024283.15	Wac	18	0	NA	NA	NA	NA	NA	NA	NA	0	0	0	0	0	0
							ENSMUSG00000024283.15:019	ENSMUSG00000024283.15	Wac	19	0	NA	NA	NA	NA	NA	NA	NA	0	0	0	0	0	0
							ENSMUSG00000024283.15:020	ENSMUSG00000024283.15	Wac	20	0	NA	NA	NA	NA	NA	NA	NA	0	0	0	0	0	0
							ENSMUSG00000024283.15:021	ENSMUSG00000024283.15	Wac	21	0	NA	NA	NA	NA	NA	NA	NA	0	0	0	0	0	0
							ENSMUSG00000024283.15:022	ENSMUSG00000024283.15	Wac	22	0	NA	NA	NA	NA	NA	NA	NA	0	0	0	0	0	0
							ENSMUSG00000024283.15:023	ENSMUSG00000024283.15	Wac	23	0	NA	NA	NA	NA	NA	NA	NA	0	0	0	0	0	0
							ENSMUSG00000024283.15:024	ENSMUSG00000024283.15	Wac	24	0	NA	NA	NA	NA	NA	NA	NA	0	0	0	0	0	0
							ENSMUSG00000024283.15:025	ENSMUSG00000024283.15	Wac	25	0	NA	NA	NA	NA	NA	NA	NA	0	0	0	0	0	0
							ENSMUSG00000024283.15:026	ENSMUSG00000024283.15	Wac	26	0	NA	NA	NA	NA	NA	NA	NA	0	0	0	0	0	0
							ENSMUSG00000024283.15:027	ENSMUSG00000024283.15	Wac	27	0	NA	NA	NA	NA	NA	NA	NA	0	0	0	0	0	0
							ENSMUSG00000024283.15:028	ENSMUSG00000024283.15	Wac	28	0	NA	NA	NA	NA	NA	NA	NA	0	0	0	0	0	0
							ENSMUSG00000024283.15:029	ENSMUSG00000024283.15	Wac	29	0	NA	NA	NA	NA	NA	NA	NA	0	0	0	0	0	0
							ENSMUSG00000024283.15:030	ENSMUSG00000024283.15	Wac	30	0	NA	NA	NA	NA	NA	NA	NA	0	0	0	0	0	0
							ENSMUSG00000024283.15:032	ENSMUSG00000024283.15	Wac	32	0	NA	NA	NA	NA	NA	NA	NA	0	0	0	0	0	0
							ENSMUSG00000024283.15:033	ENSMUSG00000024283.15	Wac	33	0	NA	NA	NA	NA	NA	NA	NA	0	0	0	0	0	0
							ENSMUSG00000024283.15:034	ENSMUSG00000024283.15	Wac	34	0	NA	NA	NA	NA	NA	NA	NA	0	0	0	0	0	0
							ENSMUSG00000024283.15:035	ENSMUSG00000024283.15	Wac	35	0	NA	NA	NA	NA	NA	NA	NA	0	0	0	0	0	0
							ENSMUSG00000024283.15:036	ENSMUSG00000024283.15	Wac	36	0	NA	NA	NA	NA	NA	NA	NA	0	0	0	0	0	0
							ENSMUSG00000024283.15:037	ENSMUSG00000024283.15	Wac	37	0	NA	NA	NA	NA	NA	NA	NA	0	0	0	0	0	0
							ENSMUSG00000024283.15:038	ENSMUSG00000024283.15	Wac	38	0	NA	NA	NA	NA	NA	NA	NA	0	0	0	0	0	0
							ENSMUSG00000024283.15:039	ENSMUSG00000024283.15	Wac	39	0	NA	NA	NA	NA	NA	NA	NA	0	0	0	0	0	0
							ENSMUSG00000024283.15:040	ENSMUSG00000024283.15	Wac	40	0	NA	NA	NA	NA	NA	NA	NA	0	0	0	0	0	0
							ENSMUSG00000024283.15:041	ENSMUSG00000024283.15	Wac	41	0	NA	NA	NA	NA	NA	NA	NA	0	0	0	0	0	0
							ENSMUSG00000024283.15:042	ENSMUSG00000024283.15	Wac	42	0	NA	NA	NA	NA	NA	NA	NA	0	0	0	0	0	0
							ENSMUSG00000024283.15:043	ENSMUSG00000024283.15	Wac	43	0	NA	NA	NA	NA	NA	NA	NA	0	0	0	0	0	0
							ENSMUSG00000024283.15:044	ENSMUSG00000024283.15	Wac	44	0	NA	NA	NA	NA	NA	NA	NA	0	0	0	0	0	0
							ENSMUSG00000024283.15:045	ENSMUSG00000024283.15	Wac	45	0	NA	NA	NA	NA	NA	NA	NA	0	0	0	0	0	0
							ENSMUSG00000024283.15:046	ENSMUSG00000024283.15	Wac	46	0	NA	NA	NA	NA	NA	NA	NA	0	0	0	0	0	0
							ENSMUSG00000024283.15:047	ENSMUSG00000024283.15	Wac	47	0	NA	NA	NA	NA	NA	NA	NA	0	0	0	0	0	0
							ENSMUSG00000000381.10:001	ENSMUSG00000000381.10	Wap	1	0	NA	NA	NA	NA	NA	NA	NA	0	0	0	0	0	0
							ENSMUSG00000000381.10:002	ENSMUSG00000000381.10	Wap	2	0	NA	NA	NA	NA	NA	NA	NA	0	0	0	0	0	0
							ENSMUSG00000000381.10:003	ENSMUSG00000000381.10	Wap	3	0	NA	NA	NA	NA	NA	NA	NA	0	0	0	0	0	0
							ENSMUSG00000000381.10:004	ENSMUSG00000000381.10	Wap	4	0	NA	NA	NA	NA	NA	NA	NA	0	0	0	0	0	0
							ENSMUSG00000000381.10:005	ENSMUSG00000000381.10	Wap	5	0	NA	NA	NA	NA	NA	NA	NA	0	0	0	0	0	0
							ENSMUSG00000000381.10:006	ENSMUSG00000000381.10	Wap	6	0	NA	NA	NA	NA	NA	NA	NA	0	0	0	0	0	0
							ENSMUSG00000000381.10:007	ENSMUSG00000000381.10	Wap	7	0	NA	NA	NA	NA	NA	NA	NA	0	0	0	0	0	0
							ENSMUSG00000000381.10:008	ENSMUSG00000000381.10	Wap	8	0	NA	NA	NA	NA	NA	NA	NA	0	0	0	0	0	0
							ENSMUSG00000041408.18:033	ENSMUSG00000041408.18	Wapl	33	0.245635	2.01365	0.357195	0.550068	NA	0.214075	0.000179142	-10.5926	0	0	2	0	0	0
							ENSMUSG00000041408.18:032	ENSMUSG00000041408.18	Wapl	32	0.245635	2.01365	0.357195	0.550068	NA	0.214075	0.000179146	-10.5926	0	0	2	0	0	0
							ENSMUSG00000041408.18:001	ENSMUSG00000041408.18	Wapl	1	0	NA	NA	NA	NA	NA	NA	NA	0	0	0	0	0	0
							ENSMUSG00000041408.18:002	ENSMUSG00000041408.18	Wapl	2	0	NA	NA	NA	NA	NA	NA	NA	0	0	0	0	0	0
							ENSMUSG00000041408.18:003	ENSMUSG00000041408.18	Wapl	3	0	NA	NA	NA	NA	NA	NA	NA	0	0	0	0	0	0
							ENSMUSG00000041408.18:004	ENSMUSG00000041408.18	Wapl	4	0	NA	NA	NA	NA	NA	NA	NA	0	0	0	0	0	0
							ENSMUSG00000041408.18:005	ENSMUSG00000041408.18	Wapl	5	0	NA	NA	NA	NA	NA	NA	NA	0	0	0	0	0	0
							ENSMUSG00000041408.18:006	ENSMUSG00000041408.18	Wapl	6	0	NA	NA	NA	NA	NA	NA	NA	0	0	0	0	0	0
							ENSMUSG00000041408.18:007	ENSMUSG00000041408.18	Wapl	7	0	NA	NA	NA	NA	NA	NA	NA	0	0	0	0	0	0
							ENSMUSG00000041408.18:008	ENSMUSG00000041408.18	Wapl	8	0	NA	NA	NA	NA	NA	NA	NA	0	0	0	0	0	0
							ENSMUSG00000041408.18:009	ENSMUSG00000041408.18	Wapl	9	0	NA	NA	NA	NA	NA	NA	NA	0	0	0	0	0	0
							ENSMUSG00000041408.18:010	ENSMUSG00000041408.18	Wapl	10	0	NA	NA	NA	NA	NA	NA	NA	0	0	0	0	0	0
							ENSMUSG00000041408.18:011	ENSMUSG00000041408.18	Wapl	11	0	NA	NA	NA	NA	NA	NA	NA	0	0	0	0	0	0
							ENSMUSG00000041408.18:012	ENSMUSG00000041408.18	Wapl	12	0	NA	NA	NA	NA	NA	NA	NA	0	0	0	0	0	0
							ENSMUSG00000041408.18:013	ENSMUSG00000041408.18	Wapl	13	0	NA	NA	NA	NA	NA	NA	NA	0	0	0	0	0	0
							ENSMUSG00000041408.18:014	ENSMUSG00000041408.18	Wapl	14	0	NA	NA	NA	NA	NA	NA	NA	0	0	0	0	0	0
							ENSMUSG00000041408.18:015	ENSMUSG00000041408.18	Wapl	15	0	NA	NA	NA	NA	NA	NA	NA	0	0	0	0	0	0
							ENSMUSG00000041408.18:016	ENSMUSG00000041408.18	Wapl	16	0	NA	NA	NA	NA	NA	NA	NA	0	0	0	0	0	0
							ENSMUSG00000041408.18:017	ENSMUSG00000041408.18	Wapl	17	0	NA	NA	NA	NA	NA	NA	NA	0	0	0	0	0	0
							ENSMUSG00000041408.18:018	ENSMUSG00000041408.18	Wapl	18	0	NA	NA	NA	NA	NA	NA	NA	0	0	0	0	0	0
							ENSMUSG00000041408.18:019	ENSMUSG00000041408.18	Wapl	19	0	NA	NA	NA	NA	NA	NA	NA	0	0	0	0	0	0
							ENSMUSG00000041408.18:020	ENSMUSG00000041408.18	Wapl	20	0	NA	NA	NA	NA	NA	NA	NA	0	0	0	0	0	0
							ENSMUSG00000041408.18:021	ENSMUSG00000041408.18	Wapl	21	0	NA	NA	NA	NA	NA	NA	NA	0	0	0	0	0	0
							ENSMUSG00000041408.18:022	ENSMUSG00000041408.18	Wapl	22	0	NA	NA	NA	NA	NA	NA	NA	0	0	0	0	0	0
							ENSMUSG00000041408.18:023	ENSMUSG00000041408.18	Wapl	23	0	NA	NA	NA	NA	NA	NA	NA	0	0	0	0	0	0
							ENSMUSG00000041408.18:024	ENSMUSG00000041408.18	Wapl	24	0	NA	NA	NA	NA	NA	NA	NA	0	0	0	0	0	0
							ENSMUSG00000041408.18:025	ENSMUSG00000041408.18	Wapl	25	0	NA	NA	NA	NA	NA	NA	NA	0	0	0	0	0	0
							ENSMUSG00000041408.18:026	ENSMUSG00000041408.18	Wapl	26	0	NA	NA	NA	NA	NA	NA	NA	0	0	0	0	0	0
							ENSMUSG00000041408.18:027	ENSMUSG00000041408.18	Wapl	27	0	NA	NA	NA	NA	NA	NA	NA	0	0	0	0	0	0
							ENSMUSG00000041408.18:028	ENSMUSG00000041408.18	Wapl	28	0	NA	NA	NA	NA	NA	NA	NA	0	0	0	0	0	0
							ENSMUSG00000041408.18:029	ENSMUSG00000041408.18	Wapl	29	0	NA	NA	NA	NA	NA	NA	NA	0	0	0	0	0	0
							ENSMUSG00000041408.18:030	ENSMUSG00000041408.18	Wapl	30	0	NA	NA	NA	NA	NA	NA	NA	0	0	0	0	0	0
							ENSMUSG00000041408.18:031	ENSMUSG00000041408.18	Wapl	31	0	NA	NA	NA	NA	NA	NA	NA	0	0	0	0	0	0
							ENSMUSG00000021266.16:006	ENSMUSG00000021266.16	Wars	6	0.0795683	0.394527	0.250148	0.616971	NA	0.115507	4.16561e-05	-11.6332	1	0	0	0	0	0
							ENSMUSG00000021266.16:008	ENSMUSG00000021266.16	Wars	8	0.0795683	0.394527	0.250148	0.616971	NA	0.115507	4.16561e-05	-11.6332	1	0	0	0	0	0
							ENSMUSG00000021266.16:009	ENSMUSG00000021266.16	Wars	9	0.0795683	0.394527	0.250148	0.616971	NA	0.115507	4.16561e-05	-11.6332	1	0	0	0	0	0
							ENSMUSG00000021266.16:010	ENSMUSG00000021266.16	Wars	10	0.0795683	0.394527	0.250148	0.616971	NA	0.115507	4.16561e-05	-11.6332	1	0	0	0	0	0
							ENSMUSG00000021266.16:013	ENSMUSG00000021266.16	Wars	13	0.0795683	0.394527	0.250148	0.616971	NA	0.115507	4.16561e-05	-11.6332	1	0	0	0	0	0
							ENSMUSG00000021266.16:014	ENSMUSG00000021266.16	Wars	14	0.0795683	0.394527	0.250148	0.616971	NA	0.115507	4.16561e-05	-11.6332	1	0	0	0	0	0
							ENSMUSG00000021266.16:016	ENSMUSG00000021266.16	Wars	16	0.0795683	0.394527	0.250148	0.616971	NA	0.115507	4.16561e-05	-11.6332	1	0	0	0	0	0
							ENSMUSG00000021266.16:005	ENSMUSG00000021266.16	Wars	5	0.660026	0.0906436	0.517674	0.471836	NA	0.349548	0.199325	-1.08597	3	0	1	0	0	2
							ENSMUSG00000021266.16:017	ENSMUSG00000021266.16	Wars	17	0.378072	0.1696	0.248741	0.617963	NA	0.117185	0.196872	0.888787	1	0	0	0	0	2
							ENSMUSG00000021266.16:018	ENSMUSG00000021266.16	Wars	18	0.378072	0.1696	0.248741	0.617963	NA	0.117185	0.196872	0.888787	1	0	0	0	0	2
							ENSMUSG00000021266.16:007	ENSMUSG00000021266.16	Wars	7	0.527324	0.149878	0.726906	0.393888	NA	0.117346	0.267611	1.45732	1	0	0	0	0	3
							ENSMUSG00000021266.16:001	ENSMUSG00000021266.16	Wars	1	1.35752	0.303478	2.84183	0.0918397	NA	0.116152	0.437535	2.5034	1	0	0	2	0	4
							ENSMUSG00000021266.16:021	ENSMUSG00000021266.16	Wars	21	0.149252	0.384308	0.385596	0.534623	NA	6.24921e-05	0.109101	10.9546	0	0	0	0	0	1
							ENSMUSG00000021266.16:022	ENSMUSG00000021266.16	Wars	22	0.149252	0.384308	0.385596	0.534623	NA	6.24921e-05	0.109101	10.9546	0	0	0	0	0	1
							ENSMUSG00000021266.16:023	ENSMUSG00000021266.16	Wars	23	0.149252	0.384308	0.385596	0.534623	NA	6.24921e-05	0.109101	10.9546	0	0	0	0	0	1
							ENSMUSG00000021266.16:004	ENSMUSG00000021266.16	Wars	4	0	NA	NA	NA	NA	NA	NA	NA	0	0	0	0	0	0
							ENSMUSG00000021266.16:011	ENSMUSG00000021266.16	Wars	11	0	NA	NA	NA	NA	NA	NA	NA	0	0	0	0	0	0
							ENSMUSG00000021266.16:012	ENSMUSG00000021266.16	Wars	12	0	NA	NA	NA	NA	NA	NA	NA	0	0	0	0	0	0
							ENSMUSG00000021266.16:015	ENSMUSG00000021266.16	Wars	15	0	NA	NA	NA	NA	NA	NA	NA	0	0	0	0	0	0
							ENSMUSG00000021266.16:019	ENSMUSG00000021266.16	Wars	19	0	NA	NA	NA	NA	NA	NA	NA	0	0	0	0	0	0
							ENSMUSG00000021266.16:020	ENSMUSG00000021266.16	Wars	20	0	NA	NA	NA	NA	NA	NA	NA	0	0	0	0	0	0
							ENSMUSG00000004233.14:003	ENSMUSG00000004233.14	Wars2	3	0.128739	12	0.0381723	0.845098	NA	0.00237041	0.0023704	-6.93138e-06	0	1	0	0	0	0
							ENSMUSG00000004233.14:004	ENSMUSG00000004233.14	Wars2	4	0.128739	12	0.0381723	0.845098	NA	0.00237041	0.0023704	-6.93138e-06	0	1	0	0	0	0
							ENSMUSG00000004233.14:005	ENSMUSG00000004233.14	Wars2	5	0.128739	12	0.0381723	0.845098	NA	0.00237041	0.0023704	-6.93138e-06	0	1	0	0	0	0
							ENSMUSG00000004233.14:006	ENSMUSG00000004233.14	Wars2	6	0.128739	12	0.0381723	0.845098	NA	0.00237041	0.0023704	-6.93138e-06	0	1	0	0	0	0
							ENSMUSG00000004233.14:007	ENSMUSG00000004233.14	Wars2	7	0.128739	12	0.0381723	0.845098	NA	0.00237041	0.0023704	-6.93138e-06	0	1	0	0	0	0
							ENSMUSG00000004233.14:008	ENSMUSG00000004233.14	Wars2	8	0.128739	12	0.0381723	0.845098	NA	0.00237041	0.0023704	-6.93138e-06	0	1	0	0	0	0
							ENSMUSG00000004233.14:009	ENSMUSG00000004233.14	Wars2	9	0.128739	12	0.0381723	0.845098	NA	0.00237041	0.0023704	-6.93138e-06	0	1	0	0	0	0
							ENSMUSG00000004233.14:013	ENSMUSG00000004233.14	Wars2	13	0.128739	12	0.0381723	0.845098	NA	0.00237041	0.0023704	-6.93138e-06	0	1	0	0	0	0
							ENSMUSG00000004233.14:014	ENSMUSG00000004233.14	Wars2	14	0.128739	12	0.0381723	0.845098	NA	0.00237041	0.0023704	-6.93138e-06	0	1	0	0	0	0
							ENSMUSG00000004233.14:002	ENSMUSG00000004233.14	Wars2	2	0.128739	12	0.0381723	0.845098	NA	0.00237041	0.00237051	6.2381e-05	0	1	0	0	0	0
							ENSMUSG00000004233.14:001	ENSMUSG00000004233.14	Wars2	1	0	NA	NA	NA	NA	NA	NA	NA	0	0	0	0	0	0
							ENSMUSG00000004233.14:010	ENSMUSG00000004233.14	Wars2	10	0	NA	NA	NA	NA	NA	NA	NA	0	0	0	0	0	0
							ENSMUSG00000004233.14:011	ENSMUSG00000004233.14	Wars2	11	0	NA	NA	NA	NA	NA	NA	NA	0	0	0	0	0	0
							ENSMUSG00000004233.14:012	ENSMUSG00000004233.14	Wars2	12	0	NA	NA	NA	NA	NA	NA	NA	0	0	0	0	0	0
							ENSMUSG00000004233.14:015	ENSMUSG00000004233.14	Wars2	15	0	NA	NA	NA	NA	NA	NA	NA	0	0	0	0	0	0
							ENSMUSG00000004233.14:016	ENSMUSG00000004233.14	Wars2	16	0	NA	NA	NA	NA	NA	NA	NA	0	0	0	0	0	0
							ENSMUSG00000004233.14:017	ENSMUSG00000004233.14	Wars2	17	0	NA	NA	NA	NA	NA	NA	NA	0	0	0	0	0	0
							ENSMUSG00000004233.14:018	ENSMUSG00000004233.14	Wars2	18	0	NA	NA	NA	NA	NA	NA	NA	0	0	0	0	0	0
							ENSMUSG00000004233.14:019	ENSMUSG00000004233.14	Wars2	19	0	NA	NA	NA	NA	NA	NA	NA	0	0	0	0	0	0
							ENSMUSG00000004233.14:020	ENSMUSG00000004233.14	Wars2	20	0	NA	NA	NA	NA	NA	NA	NA	0	0	0	0	0	0
							ENSMUSG00000031165.6:001	ENSMUSG00000031165.6	Was	1	0.256267	NA	NA	NA	NA	NA	NA	NA	0	0	0	0	1	0
							ENSMUSG00000031165.6:002	ENSMUSG00000031165.6	Was	2	0	NA	NA	NA	NA	NA	NA	NA	0	0	0	0	0	0
							ENSMUSG00000031165.6:003	ENSMUSG00000031165.6	Was	3	0	NA	NA	NA	NA	NA	NA	NA	0	0	0	0	0	0
							ENSMUSG00000031165.6:004	ENSMUSG00000031165.6	Was	4	0	NA	NA	NA	NA	NA	NA	NA	0	0	0	0	0	0
							ENSMUSG00000031165.6:005	ENSMUSG00000031165.6	Was	5	0	NA	NA	NA	NA	NA	NA	NA	0	0	0	0	0	0
							ENSMUSG00000031165.6:006	ENSMUSG00000031165.6	Was	6	0	NA	NA	NA	NA	NA	NA	NA	0	0	0	0	0	0
							ENSMUSG00000031165.6:007	ENSMUSG00000031165.6	Was	7	0	NA	NA	NA	NA	NA	NA	NA	0	0	0	0	0	0
							ENSMUSG00000031165.6:008	ENSMUSG00000031165.6	Was	8	0	NA	NA	NA	NA	NA	NA	NA	0	0	0	0	0	0
							ENSMUSG00000031165.6:009	ENSMUSG00000031165.6	Was	9	0	NA	NA	NA	NA	NA	NA	NA	0	0	0	0	0	0
							ENSMUSG00000031165.6:010	ENSMUSG00000031165.6	Was	10	0	NA	NA	NA	NA	NA	NA	NA	0	0	0	0	0	0
							ENSMUSG00000031165.6:011	ENSMUSG00000031165.6	Was	11	0	NA	NA	NA	NA	NA	NA	NA	0	0	0	0	0	0
							ENSMUSG00000031165.6:012	ENSMUSG00000031165.6	Was	12	0	NA	NA	NA	NA	NA	NA	NA	0	0	0	0	0	0
							ENSMUSG00000031165.6:013	ENSMUSG00000031165.6	Was	13	0	NA	NA	NA	NA	NA	NA	NA	0	0	0	0	0	0
							ENSMUSG00000031165.6:014	ENSMUSG00000031165.6	Was	14	0	NA	NA	NA	NA	NA	NA	NA	0	0	0	0	0	0
							ENSMUSG00000031165.6:015	ENSMUSG00000031165.6	Was	15	0	NA	NA	NA	NA	NA	NA	NA	0	0	0	0	0	0
							ENSMUSG00000019831.14:007	ENSMUSG00000019831.14	Wasf1	7	0.672878	0.128941	-0.0126164	1	NA	0.262566	0.223162	-0.306108	0	1	2	0	0	2
							ENSMUSG00000019831.14:008	ENSMUSG00000019831.14	Wasf1	8	1.00178	0.0777649	0.301352	0.583036	NA	0.317555	0.368583	0.310781	2	0	2	0	0	4
							ENSMUSG00000019831.14:003	ENSMUSG00000019831.14	Wasf1	3	0.149252	0.39465	0.937156	0.33301	NA	0.000212897	0.124375	9.40148	0	0	0	0	0	1
							ENSMUSG00000019831.14:001	ENSMUSG00000019831.14	Wasf1	1	0	NA	NA	NA	NA	NA	NA	NA	0	0	0	0	0	0
							ENSMUSG00000019831.14:002	ENSMUSG00000019831.14	Wasf1	2	0	NA	NA	NA	NA	NA	NA	NA	0	0	0	0	0	0
							ENSMUSG00000019831.14:004	ENSMUSG00000019831.14	Wasf1	4	0	NA	NA	NA	NA	NA	NA	NA	0	0	0	0	0	0
							ENSMUSG00000019831.14:005	ENSMUSG00000019831.14	Wasf1	5	0	NA	NA	NA	NA	NA	NA	NA	0	0	0	0	0	0
							ENSMUSG00000019831.14:006	ENSMUSG00000019831.14	Wasf1	6	0	NA	NA	NA	NA	NA	NA	NA	0	0	0	0	0	0
							ENSMUSG00000019831.14:011	ENSMUSG00000019831.14	Wasf1	11	0	NA	NA	NA	NA	NA	NA	NA	0	0	0	0	0	0
							ENSMUSG00000028868.13:015	ENSMUSG00000028868.13	Wasf2	15	0.245635	2.58238	0.242369	0.6225	NA	0.297591	1.25525e-05	-15.0554	0	0	2	0	0	0
							ENSMUSG00000028868.13:016	ENSMUSG00000028868.13	Wasf2	16	0.245635	2.58238	0.242369	0.6225	NA	0.297591	1.25525e-05	-15.0554	0	0	2	0	0	0
							ENSMUSG00000028868.13:018	ENSMUSG00000028868.13	Wasf2	18	0.128739	3.22888	0.101256	0.750328	NA	0.174923	1.25524e-05	-14.0667	0	1	0	0	0	0
							ENSMUSG00000028868.13:020	ENSMUSG00000028868.13	Wasf2	20	0.991898	3.3692	0.00623082	0.937084	NA	0.348494	0.233035	-0.793592	2	1	0	0	1	3
							ENSMUSG00000028868.13:001	ENSMUSG00000028868.13	Wasf2	1	0.256267	1.61532	0.184097	0.667876	NA	5.50376e-05	0.0895897	10.82	0	0	0	0	1	0
							ENSMUSG00000028868.13:004	ENSMUSG00000028868.13	Wasf2	4	0.256267	1.61532	0.184097	0.667876	NA	5.50318e-05	0.0895897	10.8201	0	0	0	0	1	0
							ENSMUSG00000028868.13:003	ENSMUSG00000028868.13	Wasf2	3	1.02507	0.347324	1.75259	0.185552	NA	5.50329e-05	0.281182	12.811	0	0	0	0	4	0
							ENSMUSG00000028868.13:002	ENSMUSG00000028868.13	Wasf2	2	1.02507	0.347324	1.75259	0.185552	NA	5.50329e-05	0.281182	12.811	0	0	0	0	4	0
							ENSMUSG00000028868.13:005	ENSMUSG00000028868.13	Wasf2	5	0	NA	NA	NA	NA	NA	NA	NA	0	0	0	0	0	0
							ENSMUSG00000028868.13:006	ENSMUSG00000028868.13	Wasf2	6	0	NA	NA	NA	NA	NA	NA	NA	0	0	0	0	0	0
							ENSMUSG00000028868.13:007	ENSMUSG00000028868.13	Wasf2	7	0	NA	NA	NA	NA	NA	NA	NA	0	0	0	0	0	0
							ENSMUSG00000028868.13:008	ENSMUSG00000028868.13	Wasf2	8	0	NA	NA	NA	NA	NA	NA	NA	0	0	0	0	0	0
							ENSMUSG00000028868.13:009	ENSMUSG00000028868.13	Wasf2	9	0	NA	NA	NA	NA	NA	NA	NA	0	0	0	0	0	0
							ENSMUSG00000028868.13:010	ENSMUSG00000028868.13	Wasf2	10	0	NA	NA	NA	NA	NA	NA	NA	0	0	0	0	0	0
							ENSMUSG00000028868.13:011	ENSMUSG00000028868.13	Wasf2	11	0	NA	NA	NA	NA	NA	NA	NA	0	0	0	0	0	0
							ENSMUSG00000028868.13:012	ENSMUSG00000028868.13	Wasf2	12	0	NA	NA	NA	NA	NA	NA	NA	0	0	0	0	0	0
							ENSMUSG00000028868.13:013	ENSMUSG00000028868.13	Wasf2	13	0	NA	NA	NA	NA	NA	NA	NA	0	0	0	0	0	0
							ENSMUSG00000028868.13:014	ENSMUSG00000028868.13	Wasf2	14	0	NA	NA	NA	NA	NA	NA	NA	0	0	0	0	0	0
							ENSMUSG00000028868.13:017	ENSMUSG00000028868.13	Wasf2	17	0	NA	NA	NA	NA	NA	NA	NA	0	0	0	0	0	0
							ENSMUSG00000028868.13:019	ENSMUSG00000028868.13	Wasf2	19	0	NA	NA	NA	NA	NA	NA	NA	0	0	0	0	0	0
							ENSMUSG00000029636.11:003	ENSMUSG00000029636.11	Wasf3	3	0.397841	3.12983	0.0181861	0.892726	NA	0.174301	0.000102409	-11.032	5	0	0	0	0	0
							ENSMUSG00000029636.11:002	ENSMUSG00000029636.11	Wasf3	2	0.245635	2.72664	0.0959393	0.756758	NA	0.105951	0.000102408	-10.1942	0	0	2	0	0	0
							ENSMUSG00000029636.11:001	ENSMUSG00000029636.11	Wasf3	1	0.159137	2.78202	0.0965341	0.756029	NA	0.0823811	0.000102406	-9.7907	2	0	0	0	0	0
							ENSMUSG00000029636.11:012	ENSMUSG00000029636.11	Wasf3	12	0.159137	2.78202	0.0965341	0.756029	NA	0.0823811	0.000102408	-9.79067	2	0	0	0	0	0
							ENSMUSG00000029636.11:010	ENSMUSG00000029636.11	Wasf3	10	0.0795683	2.01505	0.227541	0.633353	NA	0.0459025	0.000102407	-8.88485	1	0	0	0	0	0
							ENSMUSG00000029636.11:009	ENSMUSG00000029636.11	Wasf3	9	0.149252	1.76163	1.84731	0.174097	NA	3.52649e-05	0.221672	13.0017	0	0	0	0	0	1
							ENSMUSG00000029636.11:004	ENSMUSG00000029636.11	Wasf3	4	0	NA	NA	NA	NA	NA	NA	NA	0	0	0	0	0	0
							ENSMUSG00000029636.11:005	ENSMUSG00000029636.11	Wasf3	5	0	NA	NA	NA	NA	NA	NA	NA	0	0	0	0	0	0
							ENSMUSG00000029636.11:006	ENSMUSG00000029636.11	Wasf3	6	0	NA	NA	NA	NA	NA	NA	NA	0	0	0	0	0	0
							ENSMUSG00000029636.11:007	ENSMUSG00000029636.11	Wasf3	7	0	NA	NA	NA	NA	NA	NA	NA	0	0	0	0	0	0
							ENSMUSG00000029636.11:008	ENSMUSG00000029636.11	Wasf3	8	0	NA	NA	NA	NA	NA	NA	NA	0	0	0	0	0	0
							ENSMUSG00000029636.11:011	ENSMUSG00000029636.11	Wasf3	11	0	NA	NA	NA	NA	NA	NA	NA	0	0	0	0	0	0
							ENSMUSG00000024101.15:026	ENSMUSG00000024101.15	Washc1	26	0.692648	0.129237	1.08144	0.298376	NA	0.366325	3.02535e-05	-14.2147	4	1	2	0	0	0
							ENSMUSG00000024101.15:025	ENSMUSG00000024101.15	Washc1	25	0.318273	0.497087	-0.0744183	1	NA	0.228723	2.38637e-05	-13.623	4	0	0	0	0	0
							ENSMUSG00000024101.15:020	ENSMUSG00000024101.15	Washc1	20	0.208308	0.619595	-0.119039	1	NA	0.140591	1.80315e-05	-13.1685	1	1	0	0	0	0
							ENSMUSG00000024101.15:003	ENSMUSG00000024101.15	Washc1	3	0.159137	0.49606	-0.0718861	1	NA	0.133558	1.74981e-05	-13.1255	2	0	0	0	0	0
							ENSMUSG00000024101.15:004	ENSMUSG00000024101.15	Washc1	4	0.159137	0.49606	-0.0718861	1	NA	0.133558	1.74981e-05	-13.1255	2	0	0	0	0	0
							ENSMUSG00000024101.15:005	ENSMUSG00000024101.15	Washc1	5	0.159137	0.49606	-0.0718861	1	NA	0.133558	1.74981e-05	-13.1255	2	0	0	0	0	0
							ENSMUSG00000024101.15:007	ENSMUSG00000024101.15	Washc1	7	0.159137	0.49606	-0.0718861	1	NA	0.133558	1.74981e-05	-13.1255	2	0	0	0	0	0
							ENSMUSG00000024101.15:008	ENSMUSG00000024101.15	Washc1	8	0.159137	0.49606	-0.0718861	1	NA	0.133558	1.74981e-05	-13.1255	2	0	0	0	0	0
							ENSMUSG00000024101.15:009	ENSMUSG00000024101.15	Washc1	9	0.159137	0.49606	-0.0718861	1	NA	0.133558	1.74981e-05	-13.1255	2	0	0	0	0	0
							ENSMUSG00000024101.15:006	ENSMUSG00000024101.15	Washc1	6	0.0795683	0.626086	0.10342	0.747764	NA	0.0731828	1.29085e-05	-12.5922	1	0	0	0	0	0
							ENSMUSG00000024101.15:016	ENSMUSG00000024101.15	Washc1	16	0.0795683	0.626086	0.10342	0.747764	NA	0.0731828	1.29085e-05	-12.5922	1	0	0	0	0	0
							ENSMUSG00000024101.15:017	ENSMUSG00000024101.15	Washc1	17	0.0795683	0.626086	0.10342	0.747764	NA	0.0731828	1.29085e-05	-12.5922	1	0	0	0	0	0
							ENSMUSG00000024101.15:018	ENSMUSG00000024101.15	Washc1	18	0.0795683	0.626086	0.10342	0.747764	NA	0.0731828	1.29085e-05	-12.5922	1	0	0	0	0	0
							ENSMUSG00000024101.15:019	ENSMUSG00000024101.15	Washc1	19	0.0795683	0.626086	0.10342	0.747764	NA	0.0731828	1.29085e-05	-12.5922	1	0	0	0	0	0
							ENSMUSG00000024101.15:021	ENSMUSG00000024101.15	Washc1	21	0.0795683	0.626086	0.10342	0.747764	NA	0.0731828	1.29085e-05	-12.5922	1	0	0	0	0	0
							ENSMUSG00000024101.15:022	ENSMUSG00000024101.15	Washc1	22	0.0795683	0.626086	0.10342	0.747764	NA	0.0731828	1.29085e-05	-12.5922	1	0	0	0	0	0
							ENSMUSG00000024101.15:023	ENSMUSG00000024101.15	Washc1	23	0.0795683	0.626086	0.10342	0.747764	NA	0.0731828	1.29085e-05	-12.5922	1	0	0	0	0	0
							ENSMUSG00000024101.15:024	ENSMUSG00000024101.15	Washc1	24	0.0795683	0.626086	0.10342	0.747764	NA	0.0731828	1.29085e-05	-12.5922	1	0	0	0	0	0
							ENSMUSG00000024101.15:027	ENSMUSG00000024101.15	Washc1	27	0.0795683	0.626086	0.10342	0.747764	NA	0.0731828	1.29085e-05	-12.5922	1	0	0	0	0	0
							ENSMUSG00000024101.15:002	ENSMUSG00000024101.15	Washc1	2	0.159137	0.49606	-0.0718861	1	NA	0.133558	2.92884e-05	-12.3823	2	0	0	0	0	0
							ENSMUSG00000024101.15:001	ENSMUSG00000024101.15	Washc1	1	0	NA	NA	NA	NA	NA	NA	NA	0	0	0	0	0	0
							ENSMUSG00000024101.15:010	ENSMUSG00000024101.15	Washc1	10	0	NA	NA	NA	NA	NA	NA	NA	0	0	0	0	0	0
							ENSMUSG00000024101.15:011	ENSMUSG00000024101.15	Washc1	11	0	NA	NA	NA	NA	NA	NA	NA	0	0	0	0	0	0
							ENSMUSG00000024101.15:012	ENSMUSG00000024101.15	Washc1	12	0	NA	NA	NA	NA	NA	NA	NA	0	0	0	0	0	0
							ENSMUSG00000024101.15:013	ENSMUSG00000024101.15	Washc1	13	0	NA	NA	NA	NA	NA	NA	NA	0	0	0	0	0	0
							ENSMUSG00000024101.15:014	ENSMUSG00000024101.15	Washc1	14	0	NA	NA	NA	NA	NA	NA	NA	0	0	0	0	0	0
							ENSMUSG00000024101.15:015	ENSMUSG00000024101.15	Washc1	15	0	NA	NA	NA	NA	NA	NA	NA	0	0	0	0	0	0
							ENSMUSG00000024104.11:040	ENSMUSG00000024104.11	Washc2	40	0.128739	12	-0.00490593	1	NA	0.00641716	2.48116e-05	-8.02541	0	1	0	0	0	0
							ENSMUSG00000024104.11:041	ENSMUSG00000024104.11	Washc2	41	0.128739	12	-0.00490593	1	NA	0.00641716	2.48116e-05	-8.02541	0	1	0	0	0	0
							ENSMUSG00000024104.11:042	ENSMUSG00000024104.11	Washc2	42	0.128739	12	-0.00490593	1	NA	0.00641716	2.48116e-05	-8.02541	0	1	0	0	0	0
							ENSMUSG00000024104.11:043	ENSMUSG00000024104.11	Washc2	43	0.128739	12	-0.00490593	1	NA	0.00641716	2.48116e-05	-8.02541	0	1	0	0	0	0
							ENSMUSG00000024104.11:053	ENSMUSG00000024104.11	Washc2	53	0.128739	12	-0.00490593	1	NA	0.00641716	2.48116e-05	-8.02541	0	1	0	0	0	0
							ENSMUSG00000024104.11:054	ENSMUSG00000024104.11	Washc2	54	0.128739	12	-0.00490593	1	NA	0.00641716	2.48116e-05	-8.02541	0	1	0	0	0	0
							ENSMUSG00000024104.11:055	ENSMUSG00000024104.11	Washc2	55	0.128739	12	-0.00490593	1	NA	0.00641716	2.48116e-05	-8.02541	0	1	0	0	0	0
							ENSMUSG00000024104.11:056	ENSMUSG00000024104.11	Washc2	56	0.128739	12	-0.00490593	1	NA	0.00641716	2.48116e-05	-8.02541	0	1	0	0	0	0
							ENSMUSG00000024104.11:004	ENSMUSG00000024104.11	Washc2	4	0.0795683	12	-0.00168444	1	NA	0.00439045	2.48113e-05	-7.47448	1	0	0	0	0	0
							ENSMUSG00000024104.11:005	ENSMUSG00000024104.11	Washc2	5	0.0795683	12	-0.00168444	1	NA	0.00439045	2.48113e-05	-7.47448	1	0	0	0	0	0
							ENSMUSG00000024104.11:003	ENSMUSG00000024104.11	Washc2	3	0.0795683	12	-0.00168444	1	NA	0.00439045	2.48113e-05	-7.47448	1	0	0	0	0	0
							ENSMUSG00000024104.11:002	ENSMUSG00000024104.11	Washc2	2	0.0795683	12	-0.00168444	1	NA	0.00439045	2.48189e-05	-7.47404	1	0	0	0	0	0
							ENSMUSG00000024104.11:027	ENSMUSG00000024104.11	Washc2	27	1.36188	12	0.680958	0.409257	NA	8.82653e-08	1.66504	27.7299	0	0	0	4	0	0
							ENSMUSG00000024104.11:001	ENSMUSG00000024104.11	Washc2	1	0	NA	NA	NA	NA	NA	NA	NA	0	0	0	0	0	0
							ENSMUSG00000024104.11:006	ENSMUSG00000024104.11	Washc2	6	0	NA	NA	NA	NA	NA	NA	NA	0	0	0	0	0	0
							ENSMUSG00000024104.11:007	ENSMUSG00000024104.11	Washc2	7	0	NA	NA	NA	NA	NA	NA	NA	0	0	0	0	0	0
							ENSMUSG00000024104.11:008	ENSMUSG00000024104.11	Washc2	8	0	NA	NA	NA	NA	NA	NA	NA	0	0	0	0	0	0
							ENSMUSG00000024104.11:009	ENSMUSG00000024104.11	Washc2	9	0	NA	NA	NA	NA	NA	NA	NA	0	0	0	0	0	0
							ENSMUSG00000024104.11:010	ENSMUSG00000024104.11	Washc2	10	0	NA	NA	NA	NA	NA	NA	NA	0	0	0	0	0	0
							ENSMUSG00000024104.11:011	ENSMUSG00000024104.11	Washc2	11	0	NA	NA	NA	NA	NA	NA	NA	0	0	0	0	0	0
							ENSMUSG00000024104.11:012	ENSMUSG00000024104.11	Washc2	12	0	NA	NA	NA	NA	NA	NA	NA	0	0	0	0	0	0
							ENSMUSG00000024104.11:013	ENSMUSG00000024104.11	Washc2	13	0	NA	NA	NA	NA	NA	NA	NA	0	0	0	0	0	0
							ENSMUSG00000024104.11:014	ENSMUSG00000024104.11	Washc2	14	0	NA	NA	NA	NA	NA	NA	NA	0	0	0	0	0	0
							ENSMUSG00000024104.11:015	ENSMUSG00000024104.11	Washc2	15	0	NA	NA	NA	NA	NA	NA	NA	0	0	0	0	0	0
							ENSMUSG00000024104.11:016	ENSMUSG00000024104.11	Washc2	16	0	NA	NA	NA	NA	NA	NA	NA	0	0	0	0	0	0
							ENSMUSG00000024104.11:017	ENSMUSG00000024104.11	Washc2	17	0	NA	NA	NA	NA	NA	NA	NA	0	0	0	0	0	0
							ENSMUSG00000024104.11:018	ENSMUSG00000024104.11	Washc2	18	0	NA	NA	NA	NA	NA	NA	NA	0	0	0	0	0	0
							ENSMUSG00000024104.11:019	ENSMUSG00000024104.11	Washc2	19	0	NA	NA	NA	NA	NA	NA	NA	0	0	0	0	0	0
							ENSMUSG00000024104.11:020	ENSMUSG00000024104.11	Washc2	20	0	NA	NA	NA	NA	NA	NA	NA	0	0	0	0	0	0
							ENSMUSG00000024104.11:021	ENSMUSG00000024104.11	Washc2	21	0	NA	NA	NA	NA	NA	NA	NA	0	0	0	0	0	0
							ENSMUSG00000024104.11:022	ENSMUSG00000024104.11	Washc2	22	0	NA	NA	NA	NA	NA	NA	NA	0	0	0	0	0	0
							ENSMUSG00000024104.11:023	ENSMUSG00000024104.11	Washc2	23	0	NA	NA	NA	NA	NA	NA	NA	0	0	0	0	0	0
							ENSMUSG00000024104.11:024	ENSMUSG00000024104.11	Washc2	24	0	NA	NA	NA	NA	NA	NA	NA	0	0	0	0	0	0
							ENSMUSG00000024104.11:025	ENSMUSG00000024104.11	Washc2	25	0	NA	NA	NA	NA	NA	NA	NA	0	0	0	0	0	0
							ENSMUSG00000024104.11:026	ENSMUSG00000024104.11	Washc2	26	0	NA	NA	NA	NA	NA	NA	NA	0	0	0	0	0	0
							ENSMUSG00000024104.11:028	ENSMUSG00000024104.11	Washc2	28	0	NA	NA	NA	NA	NA	NA	NA	0	0	0	0	0	0
							ENSMUSG00000024104.11:029	ENSMUSG00000024104.11	Washc2	29	0	NA	NA	NA	NA	NA	NA	NA	0	0	0	0	0	0
							ENSMUSG00000024104.11:030	ENSMUSG00000024104.11	Washc2	30	0	NA	NA	NA	NA	NA	NA	NA	0	0	0	0	0	0
							ENSMUSG00000024104.11:031	ENSMUSG00000024104.11	Washc2	31	0	NA	NA	NA	NA	NA	NA	NA	0	0	0	0	0	0
							ENSMUSG00000024104.11:032	ENSMUSG00000024104.11	Washc2	32	0	NA	NA	NA	NA	NA	NA	NA	0	0	0	0	0	0
							ENSMUSG00000024104.11:033	ENSMUSG00000024104.11	Washc2	33	0	NA	NA	NA	NA	NA	NA	NA	0	0	0	0	0	0
							ENSMUSG00000024104.11:034	ENSMUSG00000024104.11	Washc2	34	0	NA	NA	NA	NA	NA	NA	NA	0	0	0	0	0	0
							ENSMUSG00000024104.11:035	ENSMUSG00000024104.11	Washc2	35	0	NA	NA	NA	NA	NA	NA	NA	0	0	0	0	0	0
							ENSMUSG00000024104.11:036	ENSMUSG00000024104.11	Washc2	36	0	NA	NA	NA	NA	NA	NA	NA	0	0	0	0	0	0
							ENSMUSG00000024104.11:037	ENSMUSG00000024104.11	Washc2	37	0	NA	NA	NA	NA	NA	NA	NA	0	0	0	0	0	0
							ENSMUSG00000024104.11:038	ENSMUSG00000024104.11	Washc2	38	0	NA	NA	NA	NA	NA	NA	NA	0	0	0	0	0	0
							ENSMUSG00000024104.11:039	ENSMUSG00000024104.11	Washc2	39	0	NA	NA	NA	NA	NA	NA	NA	0	0	0	0	0	0
							ENSMUSG00000024104.11:044	ENSMUSG00000024104.11	Washc2	44	0	NA	NA	NA	NA	NA	NA	NA	0	0	0	0	0	0
							ENSMUSG00000024104.11:045	ENSMUSG00000024104.11	Washc2	45	0	NA	NA	NA	NA	NA	NA	NA	0	0	0	0	0	0
							ENSMUSG00000024104.11:046	ENSMUSG00000024104.11	Washc2	46	0	NA	NA	NA	NA	NA	NA	NA	0	0	0	0	0	0
							ENSMUSG00000024104.11:047	ENSMUSG00000024104.11	Washc2	47	0	NA	NA	NA	NA	NA	NA	NA	0	0	0	0	0	0
							ENSMUSG00000024104.11:048	ENSMUSG00000024104.11	Washc2	48	0	NA	NA	NA	NA	NA	NA	NA	0	0	0	0	0	0
							ENSMUSG00000024104.11:049	ENSMUSG00000024104.11	Washc2	49	0	NA	NA	NA	NA	NA	NA	NA	0	0	0	0	0	0
							ENSMUSG00000024104.11:050	ENSMUSG00000024104.11	Washc2	50	0	NA	NA	NA	NA	NA	NA	NA	0	0	0	0	0	0
							ENSMUSG00000024104.11:051	ENSMUSG00000024104.11	Washc2	51	0	NA	NA	NA	NA	NA	NA	NA	0	0	0	0	0	0
							ENSMUSG00000024104.11:052	ENSMUSG00000024104.11	Washc2	52	0	NA	NA	NA	NA	NA	NA	NA	0	0	0	0	0	0
							ENSMUSG00000024104.11:057	ENSMUSG00000024104.11	Washc2	57	0	NA	NA	NA	NA	NA	NA	NA	0	0	0	0	0	0
							ENSMUSG00000024104.11:058	ENSMUSG00000024104.11	Washc2	58	0	NA	NA	NA	NA	NA	NA	NA	0	0	0	0	0	0
							ENSMUSG00000024104.11:059	ENSMUSG00000024104.11	Washc2	59	0	NA	NA	NA	NA	NA	NA	NA	0	0	0	0	0	0
							ENSMUSG00000020056.16:005	ENSMUSG00000020056.16	Washc3	5	1.40898	0.202265	0.661422	0.416058	NA	0.400349	0.0001702	-11.9152	8	6	0	0	0	0
							ENSMUSG00000020056.16:006	ENSMUSG00000020056.16	Washc3	6	1.40898	0.202265	0.661422	0.416058	NA	0.400349	0.0001702	-11.9152	8	6	0	0	0	0
							ENSMUSG00000020056.16:004	ENSMUSG00000020056.16	Washc3	4	1.1515	0.533552	0.121594	0.727312	NA	0.351505	0.0001702	-11.6348	8	4	0	0	0	0
							ENSMUSG00000020056.16:009	ENSMUSG00000020056.16	Washc3	9	0.257479	3.12322	0.268371	0.604427	NA	0.0992669	0.000170178	-9.35586	0	2	0	0	0	0
							ENSMUSG00000020056.16:017	ENSMUSG00000020056.16	Washc3	17	1.41787	0.0534625	-0.0862662	1	NA	0.349858	0.264246	-0.563704	3	8	0	0	0	1
							ENSMUSG00000020056.16:011	ENSMUSG00000020056.16	Washc3	11	1.31953	0.0446732	-0.0785789	1	NA	0.346249	0.264446	-0.540495	5	6	0	0	0	1
							ENSMUSG00000020056.16:013	ENSMUSG00000020056.16	Washc3	13	1.28913	0.0536558	-0.0946448	1	NA	0.326702	0.264242	-0.421533	3	7	0	0	0	1
							ENSMUSG00000020056.16:014	ENSMUSG00000020056.16	Washc3	14	1.28913	0.0536558	-0.0946448	1	NA	0.326702	0.264242	-0.421533	3	7	0	0	0	1
							ENSMUSG00000020056.16:016	ENSMUSG00000020056.16	Washc3	16	1.28913	0.0536558	-0.0946448	1	NA	0.326702	0.264242	-0.421533	3	7	0	0	0	1
							ENSMUSG00000020056.16:015	ENSMUSG00000020056.16	Washc3	15	1.28913	0.0536558	-0.0946448	1	NA	0.326702	0.264242	-0.421533	3	7	0	0	0	1
							ENSMUSG00000020056.16:008	ENSMUSG00000020056.16	Washc3	8	1.03165	0.0625349	-0.0430361	1	NA	0.276912	0.264041	-0.0922452	3	5	0	0	0	1
							ENSMUSG00000020056.16:001	ENSMUSG00000020056.16	Washc3	1	0.902914	0.0730309	0.0304773	0.861412	NA	0.249813	0.263806	0.104147	3	4	0	0	0	1
							ENSMUSG00000020056.16:002	ENSMUSG00000020056.16	Washc3	2	0.902914	0.0730309	0.0304773	0.861412	NA	0.249813	0.263806	0.104147	3	4	0	0	0	1
							ENSMUSG00000020056.16:003	ENSMUSG00000020056.16	Washc3	3	0.902914	0.0730309	0.0304773	0.861412	NA	0.249813	0.263806	0.104147	3	4	0	0	0	1
							ENSMUSG00000020056.16:020	ENSMUSG00000020056.16	Washc3	20	1.05217	0.0593091	0.994401	0.318669	NA	0.249728	0.425376	1.09752	3	4	0	0	0	2
							ENSMUSG00000020056.16:010	ENSMUSG00000020056.16	Washc3	10	0	NA	NA	NA	NA	NA	NA	NA	0	0	0	0	0	0
							ENSMUSG00000020056.16:012	ENSMUSG00000020056.16	Washc3	12	0	NA	NA	NA	NA	NA	NA	NA	0	0	0	0	0	0
							ENSMUSG00000020056.16:018	ENSMUSG00000020056.16	Washc3	18	0	NA	NA	NA	NA	NA	NA	NA	0	0	0	0	0	0
							ENSMUSG00000020056.16:019	ENSMUSG00000020056.16	Washc3	19	0	NA	NA	NA	NA	NA	NA	NA	0	0	0	0	0	0
							ENSMUSG00000020056.16:021	ENSMUSG00000020056.16	Washc3	21	0	NA	NA	NA	NA	NA	NA	NA	0	0	0	0	0	0
							ENSMUSG00000020056.16:022	ENSMUSG00000020056.16	Washc3	22	0	NA	NA	NA	NA	NA	NA	NA	0	0	0	0	0	0
							ENSMUSG00000034560.6:041	ENSMUSG00000034560.6	Washc4	41	1.40314	12	-0.000912242	1	NA	0.336549	0.141903	-1.59872	1	0	0	0	4	2
							ENSMUSG00000034560.6:003	ENSMUSG00000034560.6	Washc4	3	0.149252	12	0.0411445	0.839259	NA	0.000659512	0.0205253	4.99299	0	0	0	0	0	1
							ENSMUSG00000034560.6:002	ENSMUSG00000034560.6	Washc4	2	0.447755	12	0.00223433	0.962299	NA	0.000659522	0.0555968	6.48967	0	0	0	0	0	3
							ENSMUSG00000034560.6:001	ENSMUSG00000034560.6	Washc4	1	0	NA	NA	NA	NA	NA	NA	NA	0	0	0	0	0	0
							ENSMUSG00000034560.6:004	ENSMUSG00000034560.6	Washc4	4	0	NA	NA	NA	NA	NA	NA	NA	0	0	0	0	0	0
							ENSMUSG00000034560.6:005	ENSMUSG00000034560.6	Washc4	5	0	NA	NA	NA	NA	NA	NA	NA	0	0	0	0	0	0
							ENSMUSG00000034560.6:006	ENSMUSG00000034560.6	Washc4	6	0	NA	NA	NA	NA	NA	NA	NA	0	0	0	0	0	0
							ENSMUSG00000034560.6:007	ENSMUSG00000034560.6	Washc4	7	0	NA	NA	NA	NA	NA	NA	NA	0	0	0	0	0	0
							ENSMUSG00000034560.6:008	ENSMUSG00000034560.6	Washc4	8	0	NA	NA	NA	NA	NA	NA	NA	0	0	0	0	0	0
							ENSMUSG00000034560.6:009	ENSMUSG00000034560.6	Washc4	9	0	NA	NA	NA	NA	NA	NA	NA	0	0	0	0	0	0
							ENSMUSG00000034560.6:010	ENSMUSG00000034560.6	Washc4	10	0	NA	NA	NA	NA	NA	NA	NA	0	0	0	0	0	0
							ENSMUSG00000034560.6:011	ENSMUSG00000034560.6	Washc4	11	0	NA	NA	NA	NA	NA	NA	NA	0	0	0	0	0	0
							ENSMUSG00000034560.6:012	ENSMUSG00000034560.6	Washc4	12	0	NA	NA	NA	NA	NA	NA	NA	0	0	0	0	0	0
							ENSMUSG00000034560.6:013	ENSMUSG00000034560.6	Washc4	13	0	NA	NA	NA	NA	NA	NA	NA	0	0	0	0	0	0
							ENSMUSG00000034560.6:014	ENSMUSG00000034560.6	Washc4	14	0	NA	NA	NA	NA	NA	NA	NA	0	0	0	0	0	0
							ENSMUSG00000034560.6:015	ENSMUSG00000034560.6	Washc4	15	0	NA	NA	NA	NA	NA	NA	NA	0	0	0	0	0	0
							ENSMUSG00000034560.6:016	ENSMUSG00000034560.6	Washc4	16	0	NA	NA	NA	NA	NA	NA	NA	0	0	0	0	0	0
							ENSMUSG00000034560.6:017	ENSMUSG00000034560.6	Washc4	17	0	NA	NA	NA	NA	NA	NA	NA	0	0	0	0	0	0
							ENSMUSG00000034560.6:018	ENSMUSG00000034560.6	Washc4	18	0	NA	NA	NA	NA	NA	NA	NA	0	0	0	0	0	0
							ENSMUSG00000034560.6:019	ENSMUSG00000034560.6	Washc4	19	0	NA	NA	NA	NA	NA	NA	NA	0	0	0	0	0	0
							ENSMUSG00000034560.6:020	ENSMUSG00000034560.6	Washc4	20	0	NA	NA	NA	NA	NA	NA	NA	0	0	0	0	0	0
							ENSMUSG00000034560.6:021	ENSMUSG00000034560.6	Washc4	21	0	NA	NA	NA	NA	NA	NA	NA	0	0	0	0	0	0
							ENSMUSG00000034560.6:022	ENSMUSG00000034560.6	Washc4	22	0	NA	NA	NA	NA	NA	NA	NA	0	0	0	0	0	0
							ENSMUSG00000034560.6:023	ENSMUSG00000034560.6	Washc4	23	0	NA	NA	NA	NA	NA	NA	NA	0	0	0	0	0	0
							ENSMUSG00000034560.6:024	ENSMUSG00000034560.6	Washc4	24	0	NA	NA	NA	NA	NA	NA	NA	0	0	0	0	0	0
							ENSMUSG00000034560.6:025	ENSMUSG00000034560.6	Washc4	25	0	NA	NA	NA	NA	NA	NA	NA	0	0	0	0	0	0
							ENSMUSG00000034560.6:026	ENSMUSG00000034560.6	Washc4	26	0	NA	NA	NA	NA	NA	NA	NA	0	0	0	0	0	0
							ENSMUSG00000034560.6:027	ENSMUSG00000034560.6	Washc4	27	0	NA	NA	NA	NA	NA	NA	NA	0	0	0	0	0	0
							ENSMUSG00000034560.6:028	ENSMUSG00000034560.6	Washc4	28	0	NA	NA	NA	NA	NA	NA	NA	0	0	0	0	0	0
							ENSMUSG00000034560.6:029	ENSMUSG00000034560.6	Washc4	29	0	NA	NA	NA	NA	NA	NA	NA	0	0	0	0	0	0
							ENSMUSG00000034560.6:030	ENSMUSG00000034560.6	Washc4	30	0	NA	NA	NA	NA	NA	NA	NA	0	0	0	0	0	0
							ENSMUSG00000034560.6:031	ENSMUSG00000034560.6	Washc4	31	0	NA	NA	NA	NA	NA	NA	NA	0	0	0	0	0	0
							ENSMUSG00000034560.6:032	ENSMUSG00000034560.6	Washc4	32	0	NA	NA	NA	NA	NA	NA	NA	0	0	0	0	0	0
							ENSMUSG00000034560.6:033	ENSMUSG00000034560.6	Washc4	33	0	NA	NA	NA	NA	NA	NA	NA	0	0	0	0	0	0
							ENSMUSG00000034560.6:034	ENSMUSG00000034560.6	Washc4	34	0	NA	NA	NA	NA	NA	NA	NA	0	0	0	0	0	0
							ENSMUSG00000034560.6:035	ENSMUSG00000034560.6	Washc4	35	0	NA	NA	NA	NA	NA	NA	NA	0	0	0	0	0	0
							ENSMUSG00000034560.6:036	ENSMUSG00000034560.6	Washc4	36	0	NA	NA	NA	NA	NA	NA	NA	0	0	0	0	0	0
							ENSMUSG00000034560.6:037	ENSMUSG00000034560.6	Washc4	37	0	NA	NA	NA	NA	NA	NA	NA	0	0	0	0	0	0
							ENSMUSG00000034560.6:038	ENSMUSG00000034560.6	Washc4	38	0	NA	NA	NA	NA	NA	NA	NA	0	0	0	0	0	0
							ENSMUSG00000034560.6:039	ENSMUSG00000034560.6	Washc4	39	0	NA	NA	NA	NA	NA	NA	NA	0	0	0	0	0	0
							ENSMUSG00000034560.6:040	ENSMUSG00000034560.6	Washc4	40	0	NA	NA	NA	NA	NA	NA	NA	0	0	0	0	0	0
							ENSMUSG00000022350.7:002	ENSMUSG00000022350.7	Washc5	2	0.122818	12	0.021075	0.884575	NA	0.095816	0.000210213	-8.99399	0	0	1	0	0	0
							ENSMUSG00000022350.7:001	ENSMUSG00000022350.7	Washc5	1	1.03541	12	0.0451197	0.831784	NA	0.399366	0.20949	-1.28272	0	0	6	0	0	2
							ENSMUSG00000022350.7:025	ENSMUSG00000022350.7	Washc5	25	0.447755	12	0.119726	0.729331	NA	0.000221974	0.281715	10.8024	0	0	0	0	0	3
							ENSMUSG00000022350.7:003	ENSMUSG00000022350.7	Washc5	3	0	NA	NA	NA	NA	NA	NA	NA	0	0	0	0	0	0
							ENSMUSG00000022350.7:004	ENSMUSG00000022350.7	Washc5	4	0	NA	NA	NA	NA	NA	NA	NA	0	0	0	0	0	0
							ENSMUSG00000022350.7:005	ENSMUSG00000022350.7	Washc5	5	0	NA	NA	NA	NA	NA	NA	NA	0	0	0	0	0	0
							ENSMUSG00000022350.7:006	ENSMUSG00000022350.7	Washc5	6	0	NA	NA	NA	NA	NA	NA	NA	0	0	0	0	0	0
							ENSMUSG00000022350.7:007	ENSMUSG00000022350.7	Washc5	7	0	NA	NA	NA	NA	NA	NA	NA	0	0	0	0	0	0
							ENSMUSG00000022350.7:008	ENSMUSG00000022350.7	Washc5	8	0	NA	NA	NA	NA	NA	NA	NA	0	0	0	0	0	0
							ENSMUSG00000022350.7:009	ENSMUSG00000022350.7	Washc5	9	0	NA	NA	NA	NA	NA	NA	NA	0	0	0	0	0	0
							ENSMUSG00000022350.7:010	ENSMUSG00000022350.7	Washc5	10	0	NA	NA	NA	NA	NA	NA	NA	0	0	0	0	0	0
							ENSMUSG00000022350.7:011	ENSMUSG00000022350.7	Washc5	11	0	NA	NA	NA	NA	NA	NA	NA	0	0	0	0	0	0
							ENSMUSG00000022350.7:012	ENSMUSG00000022350.7	Washc5	12	0	NA	NA	NA	NA	NA	NA	NA	0	0	0	0	0	0
							ENSMUSG00000022350.7:013	ENSMUSG00000022350.7	Washc5	13	0	NA	NA	NA	NA	NA	NA	NA	0	0	0	0	0	0
							ENSMUSG00000022350.7:014	ENSMUSG00000022350.7	Washc5	14	0	NA	NA	NA	NA	NA	NA	NA	0	0	0	0	0	0
							ENSMUSG00000022350.7:015	ENSMUSG00000022350.7	Washc5	15	0	NA	NA	NA	NA	NA	NA	NA	0	0	0	0	0	0
							ENSMUSG00000022350.7:016	ENSMUSG00000022350.7	Washc5	16	0	NA	NA	NA	NA	NA	NA	NA	0	0	0	0	0	0
							ENSMUSG00000022350.7:017	ENSMUSG00000022350.7	Washc5	17	0	NA	NA	NA	NA	NA	NA	NA	0	0	0	0	0	0
							ENSMUSG00000022350.7:018	ENSMUSG00000022350.7	Washc5	18	0	NA	NA	NA	NA	NA	NA	NA	0	0	0	0	0	0
							ENSMUSG00000022350.7:019	ENSMUSG00000022350.7	Washc5	19	0	NA	NA	NA	NA	NA	NA	NA	0	0	0	0	0	0
							ENSMUSG00000022350.7:020	ENSMUSG00000022350.7	Washc5	20	0	NA	NA	NA	NA	NA	NA	NA	0	0	0	0	0	0
							ENSMUSG00000022350.7:021	ENSMUSG00000022350.7	Washc5	21	0	NA	NA	NA	NA	NA	NA	NA	0	0	0	0	0	0
							ENSMUSG00000022350.7:022	ENSMUSG00000022350.7	Washc5	22	0	NA	NA	NA	NA	NA	NA	NA	0	0	0	0	0	0
							ENSMUSG00000022350.7:023	ENSMUSG00000022350.7	Washc5	23	0	NA	NA	NA	NA	NA	NA	NA	0	0	0	0	0	0
							ENSMUSG00000022350.7:024	ENSMUSG00000022350.7	Washc5	24	0	NA	NA	NA	NA	NA	NA	NA	0	0	0	0	0	0
							ENSMUSG00000022350.7:026	ENSMUSG00000022350.7	Washc5	26	0	NA	NA	NA	NA	NA	NA	NA	0	0	0	0	0	0
							ENSMUSG00000022350.7:027	ENSMUSG00000022350.7	Washc5	27	0	NA	NA	NA	NA	NA	NA	NA	0	0	0	0	0	0
							ENSMUSG00000022350.7:028	ENSMUSG00000022350.7	Washc5	28	0	NA	NA	NA	NA	NA	NA	NA	0	0	0	0	0	0
							ENSMUSG00000022350.7:029	ENSMUSG00000022350.7	Washc5	29	0	NA	NA	NA	NA	NA	NA	NA	0	0	0	0	0	0
							ENSMUSG00000022350.7:030	ENSMUSG00000022350.7	Washc5	30	0	NA	NA	NA	NA	NA	NA	NA	0	0	0	0	0	0
							ENSMUSG00000022350.7:031	ENSMUSG00000022350.7	Washc5	31	0	NA	NA	NA	NA	NA	NA	NA	0	0	0	0	0	0
							ENSMUSG00000029684.14:015	ENSMUSG00000029684.14	Wasl	15	0.736906	1.4839	0.35103	0.553531	NA	0.489516	6.19442e-05	-13.8366	0	0	6	0	0	0
							ENSMUSG00000029684.14:016	ENSMUSG00000029684.14	Wasl	16	0.736906	1.4839	0.35103	0.553531	NA	0.489516	6.19442e-05	-13.8366	0	0	6	0	0	0
							ENSMUSG00000029684.14:007	ENSMUSG00000029684.14	Wasl	7	0.416615	0.262643	2.11949	0.145435	NA	0.346907	3.97107e-05	-13.707	2	2	0	0	0	0
							ENSMUSG00000029684.14:011	ENSMUSG00000029684.14	Wasl	11	0.257479	0.955894	0.232549	0.629641	NA	0.223158	4.37836e-05	-12.7018	0	2	0	0	0	0
							ENSMUSG00000029684.14:012	ENSMUSG00000029684.14	Wasl	12	0.257479	0.955894	0.232549	0.629641	NA	0.223158	4.37836e-05	-12.7018	0	2	0	0	0	0
							ENSMUSG00000029684.14:004	ENSMUSG00000029684.14	Wasl	4	0.257479	0.955894	0.232549	0.629641	NA	0.223158	4.37836e-05	-12.7018	0	2	0	0	0	0
							ENSMUSG00000029684.14:006	ENSMUSG00000029684.14	Wasl	6	0.128739	0.406046	0.0546278	0.815198	NA	0.119174	3.49819e-05	-11.9366	0	1	0	0	0	0
							ENSMUSG00000029684.14:003	ENSMUSG00000029684.14	Wasl	3	0.609117	0.0998453	0.71334	0.398337	NA	0.350689	0.114156	-2.0469	1	2	1	0	0	1
							ENSMUSG00000029684.14:002	ENSMUSG00000029684.14	Wasl	2	0	NA	NA	NA	NA	NA	NA	NA	0	0	0	0	0	0
							ENSMUSG00000029684.14:005	ENSMUSG00000029684.14	Wasl	5	0	NA	NA	NA	NA	NA	NA	NA	0	0	0	0	0	0
							ENSMUSG00000029684.14:009	ENSMUSG00000029684.14	Wasl	9	0	NA	NA	NA	NA	NA	NA	NA	0	0	0	0	0	0
							ENSMUSG00000029684.14:010	ENSMUSG00000029684.14	Wasl	10	0	NA	NA	NA	NA	NA	NA	NA	0	0	0	0	0	0
							ENSMUSG00000029684.14:013	ENSMUSG00000029684.14	Wasl	13	0	NA	NA	NA	NA	NA	NA	NA	0	0	0	0	0	0
							ENSMUSG00000029684.14:014	ENSMUSG00000029684.14	Wasl	14	0	NA	NA	NA	NA	NA	NA	NA	0	0	0	0	0	0
							ENSMUSG00000029684.14:017	ENSMUSG00000029684.14	Wasl	17	0	NA	NA	NA	NA	NA	NA	NA	0	0	0	0	0	0
							ENSMUSG00000030035.14:003	ENSMUSG00000030035.14	Wbp1	3	0.65532	0.581622	0.965945	0.325694	NA	0.43242	2.54615e-05	-14.8291	5	2	0	0	0	0
							ENSMUSG00000030035.14:004	ENSMUSG00000030035.14	Wbp1	4	0.397841	1.91193	-0.00619808	1	NA	0.3155	2.5462e-05	-14.1526	5	0	0	0	0	0
							ENSMUSG00000030035.14:005	ENSMUSG00000030035.14	Wbp1	5	0.397841	1.91193	-0.00619808	1	NA	0.3155	2.5462e-05	-14.1526	5	0	0	0	0	0
							ENSMUSG00000030035.14:006	ENSMUSG00000030035.14	Wbp1	6	0.0795683	2.3047	0.0668959	0.795911	NA	0.0911001	2.5461e-05	-11.9589	1	0	0	0	0	0
							ENSMUSG00000030035.14:007	ENSMUSG00000030035.14	Wbp1	7	0.0795683	2.3047	0.0668959	0.795911	NA	0.0911001	2.5461e-05	-11.9589	1	0	0	0	0	0
							ENSMUSG00000030035.14:008	ENSMUSG00000030035.14	Wbp1	8	0.0795683	2.3047	0.0668959	0.795911	NA	0.0911001	2.5461e-05	-11.9589	1	0	0	0	0	0
							ENSMUSG00000030035.14:009	ENSMUSG00000030035.14	Wbp1	9	0.0795683	2.3047	0.0668959	0.795911	NA	0.0911001	2.5461e-05	-11.9589	1	0	0	0	0	0
							ENSMUSG00000030035.14:010	ENSMUSG00000030035.14	Wbp1	10	0.0795683	2.3047	0.0668959	0.795911	NA	0.0911001	2.5461e-05	-11.9589	1	0	0	0	0	0
							ENSMUSG00000030035.14:011	ENSMUSG00000030035.14	Wbp1	11	0.0795683	2.3047	0.0668959	0.795911	NA	0.0911001	2.5461e-05	-11.9589	1	0	0	0	0	0
							ENSMUSG00000030035.14:012	ENSMUSG00000030035.14	Wbp1	12	0.0795683	2.3047	0.0668959	0.795911	NA	0.0911001	2.5461e-05	-11.9589	1	0	0	0	0	0
							ENSMUSG00000030035.14:013	ENSMUSG00000030035.14	Wbp1	13	0.0795683	2.3047	0.0668959	0.795911	NA	0.0911001	2.5461e-05	-11.9589	1	0	0	0	0	0
							ENSMUSG00000030035.14:014	ENSMUSG00000030035.14	Wbp1	14	0.0795683	2.3047	0.0668959	0.795911	NA	0.0911001	2.5461e-05	-11.9589	1	0	0	0	0	0
							ENSMUSG00000030035.14:001	ENSMUSG00000030035.14	Wbp1	1	0.527324	0.273082	3.32267	0.0683309	NA	0.098733	0.300359	1.96551	1	0	0	0	0	3
							ENSMUSG00000030035.14:015	ENSMUSG00000030035.14	Wbp1	15	0	NA	NA	NA	NA	NA	NA	NA	0	0	0	0	0	0
							ENSMUSG00000030035.14:016	ENSMUSG00000030035.14	Wbp1	16	0	NA	NA	NA	NA	NA	NA	NA	0	0	0	0	0	0
							ENSMUSG00000030035.14:017	ENSMUSG00000030035.14	Wbp1	17	0	NA	NA	NA	NA	NA	NA	NA	0	0	0	0	0	0
							ENSMUSG00000030035.14:018	ENSMUSG00000030035.14	Wbp1	18	0	NA	NA	NA	NA	NA	NA	NA	0	0	0	0	0	0
							ENSMUSG00000030035.14:019	ENSMUSG00000030035.14	Wbp1	19	0	NA	NA	NA	NA	NA	NA	NA	0	0	0	0	0	0
							ENSMUSG00000030035.14:020	ENSMUSG00000030035.14	Wbp1	20	0	NA	NA	NA	NA	NA	NA	NA	0	0	0	0	0	0
							ENSMUSG00000030035.14:021	ENSMUSG00000030035.14	Wbp1	21	0	NA	NA	NA	NA	NA	NA	NA	0	0	0	0	0	0
							ENSMUSG00000030035.14:022	ENSMUSG00000030035.14	Wbp1	22	0	NA	NA	NA	NA	NA	NA	NA	0	0	0	0	0	0
							ENSMUSG00000030035.14:023	ENSMUSG00000030035.14	Wbp1	23	0	NA	NA	NA	NA	NA	NA	NA	0	0	0	0	0	0
							ENSMUSG00000030035.14:024	ENSMUSG00000030035.14	Wbp1	24	0	NA	NA	NA	NA	NA	NA	NA	0	0	0	0	0	0
							ENSMUSG00000030216.12:002	ENSMUSG00000030216.12	Wbp11	2	0.128739	1.20861	-0.0792301	1	NA	0.0780714	7.5628e-05	-10.1431	0	1	0	0	0	0
							ENSMUSG00000030216.12:020	ENSMUSG00000030216.12	Wbp11	20	1.02177	0.425996	0.0373937	0.846666	NA	0.338944	0.287729	-0.331541	1	5	0	0	0	2
							ENSMUSG00000030216.12:019	ENSMUSG00000030216.12	Wbp11	19	1.02177	0.425996	0.0373937	0.846666	NA	0.338944	0.287729	-0.331541	1	5	0	0	0	2
							ENSMUSG00000030216.12:018	ENSMUSG00000030216.12	Wbp11	18	0.893029	0.322217	-0.00210279	1	NA	0.293229	0.290869	-0.0160135	1	4	0	0	0	2
							ENSMUSG00000030216.12:013	ENSMUSG00000030216.12	Wbp11	13	0.149252	0.641812	1.20142	0.273037	NA	5.78032e-05	0.169371	11.8071	0	0	0	0	0	1
							ENSMUSG00000030216.12:012	ENSMUSG00000030216.12	Wbp11	12	0.149252	0.641812	1.20142	0.273037	NA	5.78032e-05	0.169371	11.8071	0	0	0	0	0	1
							ENSMUSG00000030216.12:014	ENSMUSG00000030216.12	Wbp11	14	0.149252	0.641812	1.20142	0.273037	NA	5.78032e-05	0.169371	11.8071	0	0	0	0	0	1
							ENSMUSG00000030216.12:015	ENSMUSG00000030216.12	Wbp11	15	0.447755	0.240635	3.81287	0.0508603	NA	5.78011e-05	0.384249	13.3835	0	0	0	0	0	3
							ENSMUSG00000030216.12:003	ENSMUSG00000030216.12	Wbp11	3	0	NA	NA	NA	NA	NA	NA	NA	0	0	0	0	0	0
							ENSMUSG00000030216.12:004	ENSMUSG00000030216.12	Wbp11	4	0	NA	NA	NA	NA	NA	NA	NA	0	0	0	0	0	0
							ENSMUSG00000030216.12:005	ENSMUSG00000030216.12	Wbp11	5	0	NA	NA	NA	NA	NA	NA	NA	0	0	0	0	0	0
							ENSMUSG00000030216.12:006	ENSMUSG00000030216.12	Wbp11	6	0	NA	NA	NA	NA	NA	NA	NA	0	0	0	0	0	0
							ENSMUSG00000030216.12:007	ENSMUSG00000030216.12	Wbp11	7	0	NA	NA	NA	NA	NA	NA	NA	0	0	0	0	0	0
							ENSMUSG00000030216.12:008	ENSMUSG00000030216.12	Wbp11	8	0	NA	NA	NA	NA	NA	NA	NA	0	0	0	0	0	0
							ENSMUSG00000030216.12:009	ENSMUSG00000030216.12	Wbp11	9	0	NA	NA	NA	NA	NA	NA	NA	0	0	0	0	0	0
							ENSMUSG00000030216.12:010	ENSMUSG00000030216.12	Wbp11	10	0	NA	NA	NA	NA	NA	NA	NA	0	0	0	0	0	0
							ENSMUSG00000030216.12:011	ENSMUSG00000030216.12	Wbp11	11	0	NA	NA	NA	NA	NA	NA	NA	0	0	0	0	0	0
							ENSMUSG00000030216.12:016	ENSMUSG00000030216.12	Wbp11	16	0	NA	NA	NA	NA	NA	NA	NA	0	0	0	0	0	0
							ENSMUSG00000030216.12:017	ENSMUSG00000030216.12	Wbp11	17	0	NA	NA	NA	NA	NA	NA	NA	0	0	0	0	0	0
							ENSMUSG00000030216.12:021	ENSMUSG00000030216.12	Wbp11	21	0	NA	NA	NA	NA	NA	NA	NA	0	0	0	0	0	0
							ENSMUSG00000030216.12:022	ENSMUSG00000030216.12	Wbp11	22	0	NA	NA	NA	NA	NA	NA	NA	0	0	0	0	0	0
							ENSMUSG00000030216.12:023	ENSMUSG00000030216.12	Wbp11	23	0	NA	NA	NA	NA	NA	NA	NA	0	0	0	0	0	0
							ENSMUSG00000030216.12:024	ENSMUSG00000030216.12	Wbp11	24	0	NA	NA	NA	NA	NA	NA	NA	0	0	0	0	0	0
							ENSMUSG00000030216.12:025	ENSMUSG00000030216.12	Wbp11	25	0	NA	NA	NA	NA	NA	NA	NA	0	0	0	0	0	0
							ENSMUSG00000047731.17:008	ENSMUSG00000047731.17	Wbp1l	8	0.318273	11.4439	0.0122813	0.911758	NA	0.291358	5.76366e-05	-12.8143	4	0	0	0	0	0
							ENSMUSG00000047731.17:006	ENSMUSG00000047731.17	Wbp1l	6	0.318273	11.4439	0.0122813	0.911758	NA	0.291358	5.76564e-05	-12.8138	4	0	0	0	0	0
							ENSMUSG00000047731.17:011	ENSMUSG00000047731.17	Wbp1l	11	0.238705	11.6721	0.0244437	0.875761	NA	0.235872	5.76361e-05	-12.4081	3	0	0	0	0	0
							ENSMUSG00000047731.17:012	ENSMUSG00000047731.17	Wbp1l	12	0.238705	11.6721	0.0244437	0.875761	NA	0.235872	5.76361e-05	-12.4081	3	0	0	0	0	0
							ENSMUSG00000047731.17:015	ENSMUSG00000047731.17	Wbp1l	15	1.40065	1.06436	0.0404497	0.840604	NA	0.440715	0.302555	-0.804451	0	3	2	0	3	0
							ENSMUSG00000047731.17:001	ENSMUSG00000047731.17	Wbp1l	1	0	NA	NA	NA	NA	NA	NA	NA	0	0	0	0	0	0
							ENSMUSG00000047731.17:002	ENSMUSG00000047731.17	Wbp1l	2	0	NA	NA	NA	NA	NA	NA	NA	0	0	0	0	0	0
							ENSMUSG00000047731.17:003	ENSMUSG00000047731.17	Wbp1l	3	0	NA	NA	NA	NA	NA	NA	NA	0	0	0	0	0	0
							ENSMUSG00000047731.17:004	ENSMUSG00000047731.17	Wbp1l	4	0	NA	NA	NA	NA	NA	NA	NA	0	0	0	0	0	0
							ENSMUSG00000047731.17:005	ENSMUSG00000047731.17	Wbp1l	5	0	NA	NA	NA	NA	NA	NA	NA	0	0	0	0	0	0
							ENSMUSG00000047731.17:007	ENSMUSG00000047731.17	Wbp1l	7	0	NA	NA	NA	NA	NA	NA	NA	0	0	0	0	0	0
							ENSMUSG00000047731.17:009	ENSMUSG00000047731.17	Wbp1l	9	0	NA	NA	NA	NA	NA	NA	NA	0	0	0	0	0	0
							ENSMUSG00000047731.17:010	ENSMUSG00000047731.17	Wbp1l	10	0	NA	NA	NA	NA	NA	NA	NA	0	0	0	0	0	0
							ENSMUSG00000034341.17:007	ENSMUSG00000034341.17	Wbp2	7	0.437128	0.121538	0.0840585	0.771871	NA	0.203192	0.163767	-0.381286	2	1	0	0	0	1
							ENSMUSG00000034341.17:008	ENSMUSG00000034341.17	Wbp2	8	0.277991	0.206699	0.205989	0.64993	NA	0.080667	0.162552	1.1532	0	1	0	0	0	1
							ENSMUSG00000034341.17:006	ENSMUSG00000034341.17	Wbp2	6	0.891618	0.968924	0.646754	0.421276	NA	0.0829885	0.405527	2.87438	0	0	1	0	3	0
							ENSMUSG00000034341.17:005	ENSMUSG00000034341.17	Wbp2	5	0	NA	NA	NA	NA	NA	NA	NA	0	0	0	0	0	0
							ENSMUSG00000034341.17:014	ENSMUSG00000034341.17	Wbp2	14	0	NA	NA	NA	NA	NA	NA	NA	0	0	0	0	0	0
							ENSMUSG00000022455.4:001	ENSMUSG00000022455.4	Wbp2nl	1	0	NA	NA	NA	NA	NA	NA	NA	0	0	0	0	0	0
							ENSMUSG00000022455.4:002	ENSMUSG00000022455.4	Wbp2nl	2	0	NA	NA	NA	NA	NA	NA	NA	0	0	0	0	0	0
							ENSMUSG00000022455.4:003	ENSMUSG00000022455.4	Wbp2nl	3	0	NA	NA	NA	NA	NA	NA	NA	0	0	0	0	0	0
							ENSMUSG00000022455.4:004	ENSMUSG00000022455.4	Wbp2nl	4	0	NA	NA	NA	NA	NA	NA	NA	0	0	0	0	0	0
							ENSMUSG00000022455.4:005	ENSMUSG00000022455.4	Wbp2nl	5	0	NA	NA	NA	NA	NA	NA	NA	0	0	0	0	0	0
							ENSMUSG00000022455.4:006	ENSMUSG00000022455.4	Wbp2nl	6	0	NA	NA	NA	NA	NA	NA	NA	0	0	0	0	0	0
							ENSMUSG00000022023.6:006	ENSMUSG00000022023.6	Wbp4	6	0.122818	0.473421	-0.0810817	1	NA	0.0802325	5.08794e-05	-10.7581	0	0	1	0	0	0
							ENSMUSG00000022023.6:011	ENSMUSG00000022023.6	Wbp4	11	0.122818	0.473421	-0.0810817	1	NA	0.0802325	5.08794e-05	-10.7581	0	0	1	0	0	0
							ENSMUSG00000022023.6:012	ENSMUSG00000022023.6	Wbp4	12	0.122818	0.473421	-0.0810817	1	NA	0.0802325	5.08794e-05	-10.7581	0	0	1	0	0	0
							ENSMUSG00000022023.6:013	ENSMUSG00000022023.6	Wbp4	13	0.122818	0.473421	-0.0810817	1	NA	0.0802325	5.08794e-05	-10.7581	0	0	1	0	0	0
							ENSMUSG00000022023.6:014	ENSMUSG00000022023.6	Wbp4	14	0.122818	0.473421	-0.0810817	1	NA	0.0802325	5.08794e-05	-10.7581	0	0	1	0	0	0
							ENSMUSG00000022023.6:017	ENSMUSG00000022023.6	Wbp4	17	0.122818	0.473421	-0.0810817	1	NA	0.0802325	5.08794e-05	-10.7581	0	0	1	0	0	0
							ENSMUSG00000022023.6:018	ENSMUSG00000022023.6	Wbp4	18	0.122818	0.473421	-0.0810817	1	NA	0.0802325	5.08794e-05	-10.7581	0	0	1	0	0	0
							ENSMUSG00000022023.6:003	ENSMUSG00000022023.6	Wbp4	3	0.640523	0.530965	-0.0171783	1	NA	0.267861	0.160876	-0.92779	0	0	4	0	0	1
							ENSMUSG00000022023.6:009	ENSMUSG00000022023.6	Wbp4	9	0.379084	0.360836	0.567147	0.451395	NA	0.0798304	0.171833	1.26617	0	0	1	0	1	0
							ENSMUSG00000022023.6:010	ENSMUSG00000022023.6	Wbp4	10	0.379084	0.360836	0.567147	0.451395	NA	0.0798304	0.171833	1.26617	0	0	1	0	1	0
							ENSMUSG00000022023.6:007	ENSMUSG00000022023.6	Wbp4	7	0.149252	0.409238	1.45157	0.228276	NA	4.88222e-05	0.162265	11.9763	0	0	0	0	0	1
							ENSMUSG00000022023.6:008	ENSMUSG00000022023.6	Wbp4	8	0.149252	0.409238	1.45157	0.228276	NA	4.88222e-05	0.162265	11.9763	0	0	0	0	0	1
							ENSMUSG00000022023.6:004	ENSMUSG00000022023.6	Wbp4	4	0	NA	NA	NA	NA	NA	NA	NA	0	0	0	0	0	0
							ENSMUSG00000022023.6:005	ENSMUSG00000022023.6	Wbp4	5	0	NA	NA	NA	NA	NA	NA	NA	0	0	0	0	0	0
							ENSMUSG00000022023.6:015	ENSMUSG00000022023.6	Wbp4	15	0	NA	NA	NA	NA	NA	NA	NA	0	0	0	0	0	0
							ENSMUSG00000022023.6:016	ENSMUSG00000022023.6	Wbp4	16	0	NA	NA	NA	NA	NA	NA	NA	0	0	0	0	0	0
							ENSMUSG00000054909.11:001	ENSMUSG00000054909.11	Wbscr25	1	0	NA	NA	NA	NA	NA	NA	NA	0	0	0	0	0	0
							ENSMUSG00000054909.11:002	ENSMUSG00000054909.11	Wbscr25	2	0	NA	NA	NA	NA	NA	NA	NA	0	0	0	0	0	0
							ENSMUSG00000054909.11:003	ENSMUSG00000054909.11	Wbscr25	3	0	NA	NA	NA	NA	NA	NA	NA	0	0	0	0	0	0
							ENSMUSG00000054909.11:004	ENSMUSG00000054909.11	Wbscr25	4	0	NA	NA	NA	NA	NA	NA	NA	0	0	0	0	0	0
							ENSMUSG00000054909.11:005	ENSMUSG00000054909.11	Wbscr25	5	0	NA	NA	NA	NA	NA	NA	NA	0	0	0	0	0	0
							ENSMUSG00000054909.11:006	ENSMUSG00000054909.11	Wbscr25	6	0	NA	NA	NA	NA	NA	NA	NA	0	0	0	0	0	0
							ENSMUSG00000054909.11:007	ENSMUSG00000054909.11	Wbscr25	7	0	NA	NA	NA	NA	NA	NA	NA	0	0	0	0	0	0
							ENSMUSG00000051721.6:001	ENSMUSG00000051721.6	Wdcp	1	0	NA	NA	NA	NA	NA	NA	NA	0	0	0	0	0	0
							ENSMUSG00000051721.6:002	ENSMUSG00000051721.6	Wdcp	2	0	NA	NA	NA	NA	NA	NA	NA	0	0	0	0	0	0
							ENSMUSG00000051721.6:003	ENSMUSG00000051721.6	Wdcp	3	0	NA	NA	NA	NA	NA	NA	NA	0	0	0	0	0	0
							ENSMUSG00000051721.6:004	ENSMUSG00000051721.6	Wdcp	4	0	NA	NA	NA	NA	NA	NA	NA	0	0	0	0	0	0
							ENSMUSG00000051721.6:005	ENSMUSG00000051721.6	Wdcp	5	0	NA	NA	NA	NA	NA	NA	NA	0	0	0	0	0	0
							ENSMUSG00000051721.6:006	ENSMUSG00000051721.6	Wdcp	6	0	NA	NA	NA	NA	NA	NA	NA	0	0	0	0	0	0
							ENSMUSG00000051721.6:007	ENSMUSG00000051721.6	Wdcp	7	0	NA	NA	NA	NA	NA	NA	NA	0	0	0	0	0	0
							ENSMUSG00000051721.6:008	ENSMUSG00000051721.6	Wdcp	8	0	NA	NA	NA	NA	NA	NA	NA	0	0	0	0	0	0
							ENSMUSG00000051721.6:009	ENSMUSG00000051721.6	Wdcp	9	0	NA	NA	NA	NA	NA	NA	NA	0	0	0	0	0	0
							ENSMUSG00000051721.6:010	ENSMUSG00000051721.6	Wdcp	10	0	NA	NA	NA	NA	NA	NA	NA	0	0	0	0	0	0
							ENSMUSG00000051721.6:011	ENSMUSG00000051721.6	Wdcp	11	0	NA	NA	NA	NA	NA	NA	NA	0	0	0	0	0	0
							ENSMUSG00000051721.6:012	ENSMUSG00000051721.6	Wdcp	12	0	NA	NA	NA	NA	NA	NA	NA	0	0	0	0	0	0
							ENSMUSG00000051721.6:013	ENSMUSG00000051721.6	Wdcp	13	0	NA	NA	NA	NA	NA	NA	NA	0	0	0	0	0	0
							ENSMUSG00000051721.6:014	ENSMUSG00000051721.6	Wdcp	14	0.758169	NA	NA	NA	NA	NA	NA	NA	0	0	2	0	2	0
							ENSMUSG00000073643.11:023	ENSMUSG00000073643.11	Wdfy1	23	0.526581	2.11743	0.140816	0.707471	NA	0.244067	6.8442e-05	-12.2243	5	1	0	0	0	0
							ENSMUSG00000073643.11:024	ENSMUSG00000073643.11	Wdfy1	24	0.526581	2.11743	0.140816	0.707471	NA	0.244067	6.8442e-05	-12.2243	5	1	0	0	0	0
							ENSMUSG00000073643.11:027	ENSMUSG00000073643.11	Wdfy1	27	0.397841	9.80648	0.00793032	0.92904	NA	0.193171	6.84468e-05	-11.7952	5	0	0	0	0	0
							ENSMUSG00000073643.11:013	ENSMUSG00000073643.11	Wdfy1	13	0.208308	3.99129	0.00580181	0.939284	NA	0.109771	6.84397e-05	-10.8334	1	1	0	0	0	0
							ENSMUSG00000073643.11:014	ENSMUSG00000073643.11	Wdfy1	14	0.208308	3.99129	0.00580181	0.939284	NA	0.109771	6.84397e-05	-10.8334	1	1	0	0	0	0
							ENSMUSG00000073643.11:020	ENSMUSG00000073643.11	Wdfy1	20	0.208308	3.99129	0.00580181	0.939284	NA	0.109771	6.84397e-05	-10.8334	1	1	0	0	0	0
							ENSMUSG00000073643.11:021	ENSMUSG00000073643.11	Wdfy1	21	0.208308	3.99129	0.00580181	0.939284	NA	0.109771	6.84397e-05	-10.8334	1	1	0	0	0	0
							ENSMUSG00000073643.11:022	ENSMUSG00000073643.11	Wdfy1	22	0.208308	3.99129	0.00580181	0.939284	NA	0.109771	6.84397e-05	-10.8334	1	1	0	0	0	0
							ENSMUSG00000073643.11:010	ENSMUSG00000073643.11	Wdfy1	10	0.128739	12	-0.00326988	1	NA	0.0689318	6.84394e-05	-10.092	0	1	0	0	0	0
							ENSMUSG00000073643.11:017	ENSMUSG00000073643.11	Wdfy1	17	0.128739	12	-0.00326988	1	NA	0.0689318	6.84394e-05	-10.092	0	1	0	0	0	0
							ENSMUSG00000073643.11:001	ENSMUSG00000073643.11	Wdfy1	1	0.0795683	12	-0.00113975	1	NA	0.0482128	6.83552e-05	-9.54286	1	0	0	0	0	0
							ENSMUSG00000073643.11:028	ENSMUSG00000073643.11	Wdfy1	28	0.0795683	12	-0.00113975	1	NA	0.0482128	6.84377e-05	-9.54112	1	0	0	0	0	0
							ENSMUSG00000073643.11:011	ENSMUSG00000073643.11	Wdfy1	11	0.755401	0.171764	-0.00905043	1	NA	0.292787	0.212419	-0.609297	6	1	0	0	0	1
							ENSMUSG00000073643.11:012	ENSMUSG00000073643.11	Wdfy1	12	0.755401	0.171764	-0.00905043	1	NA	0.292787	0.212419	-0.609297	6	1	0	0	0	1
							ENSMUSG00000073643.11:018	ENSMUSG00000073643.11	Wdfy1	18	0.755401	0.171764	-0.00905043	1	NA	0.292787	0.212419	-0.609297	6	1	0	0	0	1
							ENSMUSG00000073643.11:019	ENSMUSG00000073643.11	Wdfy1	19	0.755401	0.171764	-0.00905043	1	NA	0.292787	0.212419	-0.609297	6	1	0	0	0	1
							ENSMUSG00000073643.11:009	ENSMUSG00000073643.11	Wdfy1	9	0.277991	4.41749	0.12008	0.728947	NA	0.0666063	0.183006	1.66074	0	1	0	0	0	1
							ENSMUSG00000073643.11:015	ENSMUSG00000073643.11	Wdfy1	15	0.277991	4.41749	0.12008	0.728947	NA	0.0666063	0.183006	1.66074	0	1	0	0	0	1
							ENSMUSG00000073643.11:016	ENSMUSG00000073643.11	Wdfy1	16	0.277991	4.41749	0.12008	0.728947	NA	0.0666063	0.183006	1.66074	0	1	0	0	0	1
							ENSMUSG00000073643.11:002	ENSMUSG00000073643.11	Wdfy1	2	0	NA	NA	NA	NA	NA	NA	NA	0	0	0	0	0	0
							ENSMUSG00000073643.11:003	ENSMUSG00000073643.11	Wdfy1	3	0	NA	NA	NA	NA	NA	NA	NA	0	0	0	0	0	0
							ENSMUSG00000073643.11:004	ENSMUSG00000073643.11	Wdfy1	4	0	NA	NA	NA	NA	NA	NA	NA	0	0	0	0	0	0
							ENSMUSG00000073643.11:005	ENSMUSG00000073643.11	Wdfy1	5	0	NA	NA	NA	NA	NA	NA	NA	0	0	0	0	0	0
							ENSMUSG00000073643.11:006	ENSMUSG00000073643.11	Wdfy1	6	0	NA	NA	NA	NA	NA	NA	NA	0	0	0	0	0	0
							ENSMUSG00000073643.11:007	ENSMUSG00000073643.11	Wdfy1	7	0	NA	NA	NA	NA	NA	NA	NA	0	0	0	0	0	0
							ENSMUSG00000073643.11:008	ENSMUSG00000073643.11	Wdfy1	8	0	NA	NA	NA	NA	NA	NA	NA	0	0	0	0	0	0
							ENSMUSG00000073643.11:029	ENSMUSG00000073643.11	Wdfy1	29	0	NA	NA	NA	NA	NA	NA	NA	0	0	0	0	0	0
							ENSMUSG00000073643.11:030	ENSMUSG00000073643.11	Wdfy1	30	0	NA	NA	NA	NA	NA	NA	NA	0	0	0	0	0	0
							ENSMUSG00000073643.11:031	ENSMUSG00000073643.11	Wdfy1	31	0	NA	NA	NA	NA	NA	NA	NA	0	0	0	0	0	0
							ENSMUSG00000014547.10+ENSMUSG00000099245.1:002	ENSMUSG00000014547.10+ENSMUSG00000099245.1	Wdfy2+Mir8098	2	0.368453	12	0.00424942	0.948025	NA	0.296407	1.72691e-05	-14.5873	0	0	3	0	0	0
							ENSMUSG00000014547.10+ENSMUSG00000099245.1:003	ENSMUSG00000014547.10+ENSMUSG00000099245.1	Wdfy2+Mir8098	3	0.368453	12	0.00424942	0.948025	NA	0.296407	1.72691e-05	-14.5873	0	0	3	0	0	0
							ENSMUSG00000014547.10+ENSMUSG00000099245.1:004	ENSMUSG00000014547.10+ENSMUSG00000099245.1	Wdfy2+Mir8098	4	0.368453	12	0.00424942	0.948025	NA	0.296407	1.72691e-05	-14.5873	0	0	3	0	0	0
							ENSMUSG00000014547.10+ENSMUSG00000099245.1:001	ENSMUSG00000014547.10+ENSMUSG00000099245.1	Wdfy2+Mir8098	1	0.368453	12	0.00424942	0.948025	NA	0.296407	1.72756e-05	-14.5867	0	0	3	0	0	0
							ENSMUSG00000014547.10+ENSMUSG00000099245.1:016	ENSMUSG00000014547.10+ENSMUSG00000099245.1	Wdfy2+Mir8098	16	1.14707	6.22696	0.00681387	0.934212	NA	0.219177	0.380072	1.09189	0	1	1	0	0	6
							ENSMUSG00000014547.10+ENSMUSG00000099245.1:010	ENSMUSG00000014547.10+ENSMUSG00000099245.1	Wdfy2+Mir8098	10	0.149252	12	0.104738	0.746216	NA	3.09671e-05	0.0963101	11.7656	0	0	0	0	0	1
							ENSMUSG00000014547.10+ENSMUSG00000099245.1:011	ENSMUSG00000014547.10+ENSMUSG00000099245.1	Wdfy2+Mir8098	11	0.149252	12	0.104738	0.746216	NA	3.09671e-05	0.0963101	11.7656	0	0	0	0	0	1
							ENSMUSG00000014547.10+ENSMUSG00000099245.1:012	ENSMUSG00000014547.10+ENSMUSG00000099245.1	Wdfy2+Mir8098	12	0.149252	12	0.104738	0.746216	NA	3.09671e-05	0.0963101	11.7656	0	0	0	0	0	1
							ENSMUSG00000014547.10+ENSMUSG00000099245.1:013	ENSMUSG00000014547.10+ENSMUSG00000099245.1	Wdfy2+Mir8098	13	0.149252	12	0.104738	0.746216	NA	3.09671e-05	0.0963101	11.7656	0	0	0	0	0	1
							ENSMUSG00000014547.10+ENSMUSG00000099245.1:005	ENSMUSG00000014547.10+ENSMUSG00000099245.1	Wdfy2+Mir8098	5	0	NA	NA	NA	NA	NA	NA	NA	0	0	0	0	0	0
							ENSMUSG00000014547.10+ENSMUSG00000099245.1:006	ENSMUSG00000014547.10+ENSMUSG00000099245.1	Wdfy2+Mir8098	6	0	NA	NA	NA	NA	NA	NA	NA	0	0	0	0	0	0
							ENSMUSG00000014547.10+ENSMUSG00000099245.1:007	ENSMUSG00000014547.10+ENSMUSG00000099245.1	Wdfy2+Mir8098	7	0	NA	NA	NA	NA	NA	NA	NA	0	0	0	0	0	0
							ENSMUSG00000014547.10+ENSMUSG00000099245.1:008	ENSMUSG00000014547.10+ENSMUSG00000099245.1	Wdfy2+Mir8098	8	0	NA	NA	NA	NA	NA	NA	NA	0	0	0	0	0	0
							ENSMUSG00000014547.10+ENSMUSG00000099245.1:009	ENSMUSG00000014547.10+ENSMUSG00000099245.1	Wdfy2+Mir8098	9	0	NA	NA	NA	NA	NA	NA	NA	0	0	0	0	0	0
							ENSMUSG00000014547.10+ENSMUSG00000099245.1:014	ENSMUSG00000014547.10+ENSMUSG00000099245.1	Wdfy2+Mir8098	14	0	NA	NA	NA	NA	NA	NA	NA	0	0	0	0	0	0
							ENSMUSG00000014547.10+ENSMUSG00000099245.1:015	ENSMUSG00000014547.10+ENSMUSG00000099245.1	Wdfy2+Mir8098	15	0	NA	NA	NA	NA	NA	NA	NA	0	0	0	0	0	0
							ENSMUSG00000043940.15:078	ENSMUSG00000043940.15	Wdfy3	78	0.386218	1.17708	0.585146	0.444302	NA	0.273572	2.84157e-05	-13.7111	0	3	0	0	0	0
							ENSMUSG00000043940.15:024	ENSMUSG00000043940.15	Wdfy3	24	0.159137	1.19226	0.438612	0.507793	NA	0.165013	2.62548e-05	-12.9004	2	0	0	0	0	0
							ENSMUSG00000043940.15:056	ENSMUSG00000043940.15	Wdfy3	56	0.122818	0.43544	0.268939	0.604045	NA	0.102231	2.27545e-05	-12.3065	0	0	1	0	0	0
							ENSMUSG00000043940.15:036	ENSMUSG00000043940.15	Wdfy3	36	0.0795683	0.455599	0.294827	0.587144	NA	0.0969582	2.26304e-05	-12.2289	1	0	0	0	0	0
							ENSMUSG00000043940.15:003	ENSMUSG00000043940.15	Wdfy3	3	0.149252	0.3882	0.444009	0.505194	NA	3.47867e-05	0.129156	12.0781	0	0	0	0	0	1
							ENSMUSG00000043940.15:007	ENSMUSG00000043940.15	Wdfy3	7	0.149252	0.3882	0.444009	0.505194	NA	3.47867e-05	0.129156	12.0781	0	0	0	0	0	1
							ENSMUSG00000043940.15:071	ENSMUSG00000043940.15	Wdfy3	71	0.256267	0.786781	0.460296	0.497485	NA	3.71267e-05	0.13961	12.1147	0	0	0	0	1	0
							ENSMUSG00000043940.15:065	ENSMUSG00000043940.15	Wdfy3	65	0.34047	0.369974	0.51488	0.473034	NA	3.49152e-05	0.139989	12.2079	0	0	0	1	0	0
							ENSMUSG00000043940.15:004	ENSMUSG00000043940.15	Wdfy3	4	0	NA	NA	NA	NA	NA	NA	NA	0	0	0	0	0	0
							ENSMUSG00000043940.15:005	ENSMUSG00000043940.15	Wdfy3	5	0	NA	NA	NA	NA	NA	NA	NA	0	0	0	0	0	0
							ENSMUSG00000043940.15:006	ENSMUSG00000043940.15	Wdfy3	6	0	NA	NA	NA	NA	NA	NA	NA	0	0	0	0	0	0
							ENSMUSG00000043940.15:008	ENSMUSG00000043940.15	Wdfy3	8	0	NA	NA	NA	NA	NA	NA	NA	0	0	0	0	0	0
							ENSMUSG00000043940.15:009	ENSMUSG00000043940.15	Wdfy3	9	0	NA	NA	NA	NA	NA	NA	NA	0	0	0	0	0	0
							ENSMUSG00000043940.15:010	ENSMUSG00000043940.15	Wdfy3	10	0	NA	NA	NA	NA	NA	NA	NA	0	0	0	0	0	0
							ENSMUSG00000043940.15:011	ENSMUSG00000043940.15	Wdfy3	11	0	NA	NA	NA	NA	NA	NA	NA	0	0	0	0	0	0
							ENSMUSG00000043940.15:012	ENSMUSG00000043940.15	Wdfy3	12	0	NA	NA	NA	NA	NA	NA	NA	0	0	0	0	0	0
							ENSMUSG00000043940.15:013	ENSMUSG00000043940.15	Wdfy3	13	0	NA	NA	NA	NA	NA	NA	NA	0	0	0	0	0	0
							ENSMUSG00000043940.15:014	ENSMUSG00000043940.15	Wdfy3	14	0	NA	NA	NA	NA	NA	NA	NA	0	0	0	0	0	0
							ENSMUSG00000043940.15:015	ENSMUSG00000043940.15	Wdfy3	15	0	NA	NA	NA	NA	NA	NA	NA	0	0	0	0	0	0
							ENSMUSG00000043940.15:016	ENSMUSG00000043940.15	Wdfy3	16	0	NA	NA	NA	NA	NA	NA	NA	0	0	0	0	0	0
							ENSMUSG00000043940.15:017	ENSMUSG00000043940.15	Wdfy3	17	0	NA	NA	NA	NA	NA	NA	NA	0	0	0	0	0	0
							ENSMUSG00000043940.15:018	ENSMUSG00000043940.15	Wdfy3	18	0	NA	NA	NA	NA	NA	NA	NA	0	0	0	0	0	0
							ENSMUSG00000043940.15:019	ENSMUSG00000043940.15	Wdfy3	19	0	NA	NA	NA	NA	NA	NA	NA	0	0	0	0	0	0
							ENSMUSG00000043940.15:020	ENSMUSG00000043940.15	Wdfy3	20	0	NA	NA	NA	NA	NA	NA	NA	0	0	0	0	0	0
							ENSMUSG00000043940.15:021	ENSMUSG00000043940.15	Wdfy3	21	0	NA	NA	NA	NA	NA	NA	NA	0	0	0	0	0	0
							ENSMUSG00000043940.15:022	ENSMUSG00000043940.15	Wdfy3	22	0	NA	NA	NA	NA	NA	NA	NA	0	0	0	0	0	0
							ENSMUSG00000043940.15:023	ENSMUSG00000043940.15	Wdfy3	23	0	NA	NA	NA	NA	NA	NA	NA	0	0	0	0	0	0
							ENSMUSG00000043940.15:025	ENSMUSG00000043940.15	Wdfy3	25	0	NA	NA	NA	NA	NA	NA	NA	0	0	0	0	0	0
							ENSMUSG00000043940.15:026	ENSMUSG00000043940.15	Wdfy3	26	0	NA	NA	NA	NA	NA	NA	NA	0	0	0	0	0	0
							ENSMUSG00000043940.15:027	ENSMUSG00000043940.15	Wdfy3	27	0	NA	NA	NA	NA	NA	NA	NA	0	0	0	0	0	0
							ENSMUSG00000043940.15:028	ENSMUSG00000043940.15	Wdfy3	28	0	NA	NA	NA	NA	NA	NA	NA	0	0	0	0	0	0
							ENSMUSG00000043940.15:029	ENSMUSG00000043940.15	Wdfy3	29	0	NA	NA	NA	NA	NA	NA	NA	0	0	0	0	0	0
							ENSMUSG00000043940.15:030	ENSMUSG00000043940.15	Wdfy3	30	0	NA	NA	NA	NA	NA	NA	NA	0	0	0	0	0	0
							ENSMUSG00000043940.15:031	ENSMUSG00000043940.15	Wdfy3	31	0	NA	NA	NA	NA	NA	NA	NA	0	0	0	0	0	0
							ENSMUSG00000043940.15:032	ENSMUSG00000043940.15	Wdfy3	32	0	NA	NA	NA	NA	NA	NA	NA	0	0	0	0	0	0
							ENSMUSG00000043940.15:033	ENSMUSG00000043940.15	Wdfy3	33	0	NA	NA	NA	NA	NA	NA	NA	0	0	0	0	0	0
							ENSMUSG00000043940.15:034	ENSMUSG00000043940.15	Wdfy3	34	0	NA	NA	NA	NA	NA	NA	NA	0	0	0	0	0	0
							ENSMUSG00000043940.15:035	ENSMUSG00000043940.15	Wdfy3	35	0	NA	NA	NA	NA	NA	NA	NA	0	0	0	0	0	0
							ENSMUSG00000043940.15:037	ENSMUSG00000043940.15	Wdfy3	37	0	NA	NA	NA	NA	NA	NA	NA	0	0	0	0	0	0
							ENSMUSG00000043940.15:038	ENSMUSG00000043940.15	Wdfy3	38	0	NA	NA	NA	NA	NA	NA	NA	0	0	0	0	0	0
							ENSMUSG00000043940.15:039	ENSMUSG00000043940.15	Wdfy3	39	0	NA	NA	NA	NA	NA	NA	NA	0	0	0	0	0	0
							ENSMUSG00000043940.15:040	ENSMUSG00000043940.15	Wdfy3	40	0	NA	NA	NA	NA	NA	NA	NA	0	0	0	0	0	0
							ENSMUSG00000043940.15:041	ENSMUSG00000043940.15	Wdfy3	41	0	NA	NA	NA	NA	NA	NA	NA	0	0	0	0	0	0
							ENSMUSG00000043940.15:042	ENSMUSG00000043940.15	Wdfy3	42	0	NA	NA	NA	NA	NA	NA	NA	0	0	0	0	0	0
							ENSMUSG00000043940.15:043	ENSMUSG00000043940.15	Wdfy3	43	0	NA	NA	NA	NA	NA	NA	NA	0	0	0	0	0	0
							ENSMUSG00000043940.15:044	ENSMUSG00000043940.15	Wdfy3	44	0	NA	NA	NA	NA	NA	NA	NA	0	0	0	0	0	0
							ENSMUSG00000043940.15:045	ENSMUSG00000043940.15	Wdfy3	45	0	NA	NA	NA	NA	NA	NA	NA	0	0	0	0	0	0
							ENSMUSG00000043940.15:046	ENSMUSG00000043940.15	Wdfy3	46	0	NA	NA	NA	NA	NA	NA	NA	0	0	0	0	0	0
							ENSMUSG00000043940.15:047	ENSMUSG00000043940.15	Wdfy3	47	0	NA	NA	NA	NA	NA	NA	NA	0	0	0	0	0	0
							ENSMUSG00000043940.15:048	ENSMUSG00000043940.15	Wdfy3	48	0	NA	NA	NA	NA	NA	NA	NA	0	0	0	0	0	0
							ENSMUSG00000043940.15:049	ENSMUSG00000043940.15	Wdfy3	49	0	NA	NA	NA	NA	NA	NA	NA	0	0	0	0	0	0
							ENSMUSG00000043940.15:050	ENSMUSG00000043940.15	Wdfy3	50	0	NA	NA	NA	NA	NA	NA	NA	0	0	0	0	0	0
							ENSMUSG00000043940.15:051	ENSMUSG00000043940.15	Wdfy3	51	0	NA	NA	NA	NA	NA	NA	NA	0	0	0	0	0	0
							ENSMUSG00000043940.15:052	ENSMUSG00000043940.15	Wdfy3	52	0	NA	NA	NA	NA	NA	NA	NA	0	0	0	0	0	0
							ENSMUSG00000043940.15:053	ENSMUSG00000043940.15	Wdfy3	53	0	NA	NA	NA	NA	NA	NA	NA	0	0	0	0	0	0
							ENSMUSG00000043940.15:054	ENSMUSG00000043940.15	Wdfy3	54	0	NA	NA	NA	NA	NA	NA	NA	0	0	0	0	0	0
							ENSMUSG00000043940.15:055	ENSMUSG00000043940.15	Wdfy3	55	0	NA	NA	NA	NA	NA	NA	NA	0	0	0	0	0	0
							ENSMUSG00000043940.15:057	ENSMUSG00000043940.15	Wdfy3	57	0	NA	NA	NA	NA	NA	NA	NA	0	0	0	0	0	0
							ENSMUSG00000043940.15:058	ENSMUSG00000043940.15	Wdfy3	58	0	NA	NA	NA	NA	NA	NA	NA	0	0	0	0	0	0
							ENSMUSG00000043940.15:059	ENSMUSG00000043940.15	Wdfy3	59	0	NA	NA	NA	NA	NA	NA	NA	0	0	0	0	0	0
							ENSMUSG00000043940.15:060	ENSMUSG00000043940.15	Wdfy3	60	0	NA	NA	NA	NA	NA	NA	NA	0	0	0	0	0	0
							ENSMUSG00000043940.15:061	ENSMUSG00000043940.15	Wdfy3	61	0	NA	NA	NA	NA	NA	NA	NA	0	0	0	0	0	0
							ENSMUSG00000043940.15:062	ENSMUSG00000043940.15	Wdfy3	62	0	NA	NA	NA	NA	NA	NA	NA	0	0	0	0	0	0
							ENSMUSG00000043940.15:063	ENSMUSG00000043940.15	Wdfy3	63	0	NA	NA	NA	NA	NA	NA	NA	0	0	0	0	0	0
							ENSMUSG00000043940.15:064	ENSMUSG00000043940.15	Wdfy3	64	0	NA	NA	NA	NA	NA	NA	NA	0	0	0	0	0	0
							ENSMUSG00000043940.15:066	ENSMUSG00000043940.15	Wdfy3	66	0	NA	NA	NA	NA	NA	NA	NA	0	0	0	0	0	0
							ENSMUSG00000043940.15:067	ENSMUSG00000043940.15	Wdfy3	67	0	NA	NA	NA	NA	NA	NA	NA	0	0	0	0	0	0
							ENSMUSG00000043940.15:068	ENSMUSG00000043940.15	Wdfy3	68	0	NA	NA	NA	NA	NA	NA	NA	0	0	0	0	0	0
							ENSMUSG00000043940.15:069	ENSMUSG00000043940.15	Wdfy3	69	0	NA	NA	NA	NA	NA	NA	NA	0	0	0	0	0	0
							ENSMUSG00000043940.15:070	ENSMUSG00000043940.15	Wdfy3	70	0	NA	NA	NA	NA	NA	NA	NA	0	0	0	0	0	0
							ENSMUSG00000043940.15:072	ENSMUSG00000043940.15	Wdfy3	72	0	NA	NA	NA	NA	NA	NA	NA	0	0	0	0	0	0
							ENSMUSG00000043940.15:073	ENSMUSG00000043940.15	Wdfy3	73	0	NA	NA	NA	NA	NA	NA	NA	0	0	0	0	0	0
							ENSMUSG00000043940.15:074	ENSMUSG00000043940.15	Wdfy3	74	0	NA	NA	NA	NA	NA	NA	NA	0	0	0	0	0	0
							ENSMUSG00000043940.15:075	ENSMUSG00000043940.15	Wdfy3	75	0	NA	NA	NA	NA	NA	NA	NA	0	0	0	0	0	0
							ENSMUSG00000043940.15:076	ENSMUSG00000043940.15	Wdfy3	76	0	NA	NA	NA	NA	NA	NA	NA	0	0	0	0	0	0
							ENSMUSG00000043940.15:077	ENSMUSG00000043940.15	Wdfy3	77	0	NA	NA	NA	NA	NA	NA	NA	0	0	0	0	0	0
							ENSMUSG00000043940.15:079	ENSMUSG00000043940.15	Wdfy3	79	0	NA	NA	NA	NA	NA	NA	NA	0	0	0	0	0	0
							ENSMUSG00000043940.15:080	ENSMUSG00000043940.15	Wdfy3	80	0	NA	NA	NA	NA	NA	NA	NA	0	0	0	0	0	0
							ENSMUSG00000051506.17:036	ENSMUSG00000051506.17	Wdfy4	36	0.128739	12	0.299195	0.584388	NA	0.529973	6.23841e-06	-17.3431	0	1	0	0	0	0
							ENSMUSG00000051506.17:037	ENSMUSG00000051506.17	Wdfy4	37	0.128739	12	0.299195	0.584388	NA	0.529973	6.23841e-06	-17.3431	0	1	0	0	0	0
							ENSMUSG00000051506.17:028	ENSMUSG00000051506.17	Wdfy4	28	0.149252	12	0.000118172	0.991327	NA	0.000570594	0.0148347	4.72413	0	0	0	0	0	1
							ENSMUSG00000051506.17:029	ENSMUSG00000051506.17	Wdfy4	29	0.149252	12	0.000118172	0.991327	NA	0.000570594	0.0148347	4.72413	0	0	0	0	0	1
							ENSMUSG00000051506.17:002	ENSMUSG00000051506.17	Wdfy4	2	0	NA	NA	NA	NA	NA	NA	NA	0	0	0	0	0	0
							ENSMUSG00000051506.17:003	ENSMUSG00000051506.17	Wdfy4	3	0	NA	NA	NA	NA	NA	NA	NA	0	0	0	0	0	0
							ENSMUSG00000051506.17:004	ENSMUSG00000051506.17	Wdfy4	4	0	NA	NA	NA	NA	NA	NA	NA	0	0	0	0	0	0
							ENSMUSG00000051506.17:005	ENSMUSG00000051506.17	Wdfy4	5	0	NA	NA	NA	NA	NA	NA	NA	0	0	0	0	0	0
							ENSMUSG00000051506.17:006	ENSMUSG00000051506.17	Wdfy4	6	0	NA	NA	NA	NA	NA	NA	NA	0	0	0	0	0	0
							ENSMUSG00000051506.17:007	ENSMUSG00000051506.17	Wdfy4	7	0	NA	NA	NA	NA	NA	NA	NA	0	0	0	0	0	0
							ENSMUSG00000051506.17:008	ENSMUSG00000051506.17	Wdfy4	8	0	NA	NA	NA	NA	NA	NA	NA	0	0	0	0	0	0
							ENSMUSG00000051506.17:009	ENSMUSG00000051506.17	Wdfy4	9	0	NA	NA	NA	NA	NA	NA	NA	0	0	0	0	0	0
							ENSMUSG00000051506.17:010	ENSMUSG00000051506.17	Wdfy4	10	0	NA	NA	NA	NA	NA	NA	NA	0	0	0	0	0	0
							ENSMUSG00000051506.17:011	ENSMUSG00000051506.17	Wdfy4	11	0	NA	NA	NA	NA	NA	NA	NA	0	0	0	0	0	0
							ENSMUSG00000051506.17:012	ENSMUSG00000051506.17	Wdfy4	12	0	NA	NA	NA	NA	NA	NA	NA	0	0	0	0	0	0
							ENSMUSG00000051506.17:013	ENSMUSG00000051506.17	Wdfy4	13	0	NA	NA	NA	NA	NA	NA	NA	0	0	0	0	0	0
							ENSMUSG00000051506.17:014	ENSMUSG00000051506.17	Wdfy4	14	0	NA	NA	NA	NA	NA	NA	NA	0	0	0	0	0	0
							ENSMUSG00000051506.17:015	ENSMUSG00000051506.17	Wdfy4	15	0	NA	NA	NA	NA	NA	NA	NA	0	0	0	0	0	0
							ENSMUSG00000051506.17:016	ENSMUSG00000051506.17	Wdfy4	16	0	NA	NA	NA	NA	NA	NA	NA	0	0	0	0	0	0
							ENSMUSG00000051506.17:017	ENSMUSG00000051506.17	Wdfy4	17	0	NA	NA	NA	NA	NA	NA	NA	0	0	0	0	0	0
							ENSMUSG00000051506.17:018	ENSMUSG00000051506.17	Wdfy4	18	0	NA	NA	NA	NA	NA	NA	NA	0	0	0	0	0	0
							ENSMUSG00000051506.17:019	ENSMUSG00000051506.17	Wdfy4	19	0	NA	NA	NA	NA	NA	NA	NA	0	0	0	0	0	0
							ENSMUSG00000051506.17:020	ENSMUSG00000051506.17	Wdfy4	20	0	NA	NA	NA	NA	NA	NA	NA	0	0	0	0	0	0
							ENSMUSG00000051506.17:021	ENSMUSG00000051506.17	Wdfy4	21	0	NA	NA	NA	NA	NA	NA	NA	0	0	0	0	0	0
							ENSMUSG00000051506.17:022	ENSMUSG00000051506.17	Wdfy4	22	0	NA	NA	NA	NA	NA	NA	NA	0	0	0	0	0	0
							ENSMUSG00000051506.17:023	ENSMUSG00000051506.17	Wdfy4	23	0	NA	NA	NA	NA	NA	NA	NA	0	0	0	0	0	0
							ENSMUSG00000051506.17:024	ENSMUSG00000051506.17	Wdfy4	24	0	NA	NA	NA	NA	NA	NA	NA	0	0	0	0	0	0
							ENSMUSG00000051506.17:025	ENSMUSG00000051506.17	Wdfy4	25	0	NA	NA	NA	NA	NA	NA	NA	0	0	0	0	0	0
							ENSMUSG00000051506.17:026	ENSMUSG00000051506.17	Wdfy4	26	0	NA	NA	NA	NA	NA	NA	NA	0	0	0	0	0	0
							ENSMUSG00000051506.17:027	ENSMUSG00000051506.17	Wdfy4	27	0	NA	NA	NA	NA	NA	NA	NA	0	0	0	0	0	0
							ENSMUSG00000051506.17:030	ENSMUSG00000051506.17	Wdfy4	30	0	NA	NA	NA	NA	NA	NA	NA	0	0	0	0	0	0
							ENSMUSG00000051506.17:031	ENSMUSG00000051506.17	Wdfy4	31	0	NA	NA	NA	NA	NA	NA	NA	0	0	0	0	0	0
							ENSMUSG00000051506.17:032	ENSMUSG00000051506.17	Wdfy4	32	0	NA	NA	NA	NA	NA	NA	NA	0	0	0	0	0	0
							ENSMUSG00000051506.17:033	ENSMUSG00000051506.17	Wdfy4	33	0	NA	NA	NA	NA	NA	NA	NA	0	0	0	0	0	0
							ENSMUSG00000051506.17:034	ENSMUSG00000051506.17	Wdfy4	34	0	NA	NA	NA	NA	NA	NA	NA	0	0	0	0	0	0
							ENSMUSG00000051506.17:035	ENSMUSG00000051506.17	Wdfy4	35	0	NA	NA	NA	NA	NA	NA	NA	0	0	0	0	0	0
							ENSMUSG00000051506.17:038	ENSMUSG00000051506.17	Wdfy4	38	0	NA	NA	NA	NA	NA	NA	NA	0	0	0	0	0	0
							ENSMUSG00000051506.17:039	ENSMUSG00000051506.17	Wdfy4	39	0	NA	NA	NA	NA	NA	NA	NA	0	0	0	0	0	0
							ENSMUSG00000051506.17:040	ENSMUSG00000051506.17	Wdfy4	40	0	NA	NA	NA	NA	NA	NA	NA	0	0	0	0	0	0
							ENSMUSG00000051506.17:041	ENSMUSG00000051506.17	Wdfy4	41	0	NA	NA	NA	NA	NA	NA	NA	0	0	0	0	0	0
							ENSMUSG00000051506.17:042	ENSMUSG00000051506.17	Wdfy4	42	0	NA	NA	NA	NA	NA	NA	NA	0	0	0	0	0	0
							ENSMUSG00000051506.17:043	ENSMUSG00000051506.17	Wdfy4	43	0	NA	NA	NA	NA	NA	NA	NA	0	0	0	0	0	0
							ENSMUSG00000051506.17:044	ENSMUSG00000051506.17	Wdfy4	44	0	NA	NA	NA	NA	NA	NA	NA	0	0	0	0	0	0
							ENSMUSG00000051506.17:045	ENSMUSG00000051506.17	Wdfy4	45	0	NA	NA	NA	NA	NA	NA	NA	0	0	0	0	0	0
							ENSMUSG00000051506.17:046	ENSMUSG00000051506.17	Wdfy4	46	0	NA	NA	NA	NA	NA	NA	NA	0	0	0	0	0	0
							ENSMUSG00000051506.17:047	ENSMUSG00000051506.17	Wdfy4	47	0	NA	NA	NA	NA	NA	NA	NA	0	0	0	0	0	0
							ENSMUSG00000051506.17:048	ENSMUSG00000051506.17	Wdfy4	48	0	NA	NA	NA	NA	NA	NA	NA	0	0	0	0	0	0
							ENSMUSG00000051506.17:049	ENSMUSG00000051506.17	Wdfy4	49	0	NA	NA	NA	NA	NA	NA	NA	0	0	0	0	0	0
							ENSMUSG00000051506.17:050	ENSMUSG00000051506.17	Wdfy4	50	0	NA	NA	NA	NA	NA	NA	NA	0	0	0	0	0	0
							ENSMUSG00000051506.17:051	ENSMUSG00000051506.17	Wdfy4	51	0	NA	NA	NA	NA	NA	NA	NA	0	0	0	0	0	0
							ENSMUSG00000051506.17:052	ENSMUSG00000051506.17	Wdfy4	52	0	NA	NA	NA	NA	NA	NA	NA	0	0	0	0	0	0
							ENSMUSG00000051506.17:053	ENSMUSG00000051506.17	Wdfy4	53	0	NA	NA	NA	NA	NA	NA	NA	0	0	0	0	0	0
							ENSMUSG00000051506.17:054	ENSMUSG00000051506.17	Wdfy4	54	0	NA	NA	NA	NA	NA	NA	NA	0	0	0	0	0	0
							ENSMUSG00000051506.17:055	ENSMUSG00000051506.17	Wdfy4	55	0	NA	NA	NA	NA	NA	NA	NA	0	0	0	0	0	0
							ENSMUSG00000051506.17:056	ENSMUSG00000051506.17	Wdfy4	56	0	NA	NA	NA	NA	NA	NA	NA	0	0	0	0	0	0
							ENSMUSG00000051506.17:057	ENSMUSG00000051506.17	Wdfy4	57	0	NA	NA	NA	NA	NA	NA	NA	0	0	0	0	0	0
							ENSMUSG00000051506.17:058	ENSMUSG00000051506.17	Wdfy4	58	0	NA	NA	NA	NA	NA	NA	NA	0	0	0	0	0	0
							ENSMUSG00000051506.17:059	ENSMUSG00000051506.17	Wdfy4	59	0	NA	NA	NA	NA	NA	NA	NA	0	0	0	0	0	0
							ENSMUSG00000051506.17:060	ENSMUSG00000051506.17	Wdfy4	60	0	NA	NA	NA	NA	NA	NA	NA	0	0	0	0	0	0
							ENSMUSG00000051506.17:061	ENSMUSG00000051506.17	Wdfy4	61	0	NA	NA	NA	NA	NA	NA	NA	0	0	0	0	0	0
							ENSMUSG00000051506.17:062	ENSMUSG00000051506.17	Wdfy4	62	0	NA	NA	NA	NA	NA	NA	NA	0	0	0	0	0	0
							ENSMUSG00000051506.17:063	ENSMUSG00000051506.17	Wdfy4	63	0	NA	NA	NA	NA	NA	NA	NA	0	0	0	0	0	0
							ENSMUSG00000051506.17:064	ENSMUSG00000051506.17	Wdfy4	64	0	NA	NA	NA	NA	NA	NA	NA	0	0	0	0	0	0
							ENSMUSG00000051506.17:065	ENSMUSG00000051506.17	Wdfy4	65	0	NA	NA	NA	NA	NA	NA	NA	0	0	0	0	0	0
							ENSMUSG00000051506.17:066	ENSMUSG00000051506.17	Wdfy4	66	0	NA	NA	NA	NA	NA	NA	NA	0	0	0	0	0	0
							ENSMUSG00000051506.17:067	ENSMUSG00000051506.17	Wdfy4	67	0	NA	NA	NA	NA	NA	NA	NA	0	0	0	0	0	0
							ENSMUSG00000051506.17:068	ENSMUSG00000051506.17	Wdfy4	68	0	NA	NA	NA	NA	NA	NA	NA	0	0	0	0	0	0
							ENSMUSG00000051506.17:069	ENSMUSG00000051506.17	Wdfy4	69	0	NA	NA	NA	NA	NA	NA	NA	0	0	0	0	0	0
							ENSMUSG00000037572.17:001	ENSMUSG00000037572.17	Wdhd1	1	0.149252	12	-6.94396e-11	1	NA	0.00481944	0.00481941	-9.27998e-06	0	0	0	0	0	1
							ENSMUSG00000037572.17:016	ENSMUSG00000037572.17	Wdhd1	16	0.149252	12	-6.94396e-11	1	NA	0.00481938	0.00481941	9.28003e-06	0	0	0	0	0	1
							ENSMUSG00000037572.17:002	ENSMUSG00000037572.17	Wdhd1	2	0	NA	NA	NA	NA	NA	NA	NA	0	0	0	0	0	0
							ENSMUSG00000037572.17:003	ENSMUSG00000037572.17	Wdhd1	3	0	NA	NA	NA	NA	NA	NA	NA	0	0	0	0	0	0
							ENSMUSG00000037572.17:004	ENSMUSG00000037572.17	Wdhd1	4	0	NA	NA	NA	NA	NA	NA	NA	0	0	0	0	0	0
							ENSMUSG00000037572.17:005	ENSMUSG00000037572.17	Wdhd1	5	0	NA	NA	NA	NA	NA	NA	NA	0	0	0	0	0	0
							ENSMUSG00000037572.17:006	ENSMUSG00000037572.17	Wdhd1	6	0	NA	NA	NA	NA	NA	NA	NA	0	0	0	0	0	0
							ENSMUSG00000037572.17:007	ENSMUSG00000037572.17	Wdhd1	7	0	NA	NA	NA	NA	NA	NA	NA	0	0	0	0	0	0
							ENSMUSG00000037572.17:008	ENSMUSG00000037572.17	Wdhd1	8	0	NA	NA	NA	NA	NA	NA	NA	0	0	0	0	0	0
							ENSMUSG00000037572.17:009	ENSMUSG00000037572.17	Wdhd1	9	0	NA	NA	NA	NA	NA	NA	NA	0	0	0	0	0	0
							ENSMUSG00000037572.17:010	ENSMUSG00000037572.17	Wdhd1	10	0	NA	NA	NA	NA	NA	NA	NA	0	0	0	0	0	0
							ENSMUSG00000037572.17:011	ENSMUSG00000037572.17	Wdhd1	11	0	NA	NA	NA	NA	NA	NA	NA	0	0	0	0	0	0
							ENSMUSG00000037572.17:012	ENSMUSG00000037572.17	Wdhd1	12	0	NA	NA	NA	NA	NA	NA	NA	0	0	0	0	0	0
							ENSMUSG00000037572.17:013	ENSMUSG00000037572.17	Wdhd1	13	0	NA	NA	NA	NA	NA	NA	NA	0	0	0	0	0	0
							ENSMUSG00000037572.17:014	ENSMUSG00000037572.17	Wdhd1	14	0	NA	NA	NA	NA	NA	NA	NA	0	0	0	0	0	0
							ENSMUSG00000037572.17:015	ENSMUSG00000037572.17	Wdhd1	15	0	NA	NA	NA	NA	NA	NA	NA	0	0	0	0	0	0
							ENSMUSG00000037572.17:017	ENSMUSG00000037572.17	Wdhd1	17	0	NA	NA	NA	NA	NA	NA	NA	0	0	0	0	0	0
							ENSMUSG00000037572.17:018	ENSMUSG00000037572.17	Wdhd1	18	0	NA	NA	NA	NA	NA	NA	NA	0	0	0	0	0	0
							ENSMUSG00000037572.17:019	ENSMUSG00000037572.17	Wdhd1	19	0	NA	NA	NA	NA	NA	NA	NA	0	0	0	0	0	0
							ENSMUSG00000037572.17:020	ENSMUSG00000037572.17	Wdhd1	20	0	NA	NA	NA	NA	NA	NA	NA	0	0	0	0	0	0
							ENSMUSG00000037572.17:021	ENSMUSG00000037572.17	Wdhd1	21	0	NA	NA	NA	NA	NA	NA	NA	0	0	0	0	0	0
							ENSMUSG00000037572.17:022	ENSMUSG00000037572.17	Wdhd1	22	0	NA	NA	NA	NA	NA	NA	NA	0	0	0	0	0	0
							ENSMUSG00000037572.17:023	ENSMUSG00000037572.17	Wdhd1	23	0	NA	NA	NA	NA	NA	NA	NA	0	0	0	0	0	0
							ENSMUSG00000037572.17:024	ENSMUSG00000037572.17	Wdhd1	24	0	NA	NA	NA	NA	NA	NA	NA	0	0	0	0	0	0
							ENSMUSG00000037572.17:025	ENSMUSG00000037572.17	Wdhd1	25	0	NA	NA	NA	NA	NA	NA	NA	0	0	0	0	0	0
							ENSMUSG00000037572.17:026	ENSMUSG00000037572.17	Wdhd1	26	0	NA	NA	NA	NA	NA	NA	NA	0	0	0	0	0	0
							ENSMUSG00000037572.17:027	ENSMUSG00000037572.17	Wdhd1	27	0	NA	NA	NA	NA	NA	NA	NA	0	0	0	0	0	0
							ENSMUSG00000037572.17:028	ENSMUSG00000037572.17	Wdhd1	28	0	NA	NA	NA	NA	NA	NA	NA	0	0	0	0	0	0
							ENSMUSG00000037572.17:029	ENSMUSG00000037572.17	Wdhd1	29	0	NA	NA	NA	NA	NA	NA	NA	0	0	0	0	0	0
							ENSMUSG00000037572.17:030	ENSMUSG00000037572.17	Wdhd1	30	0	NA	NA	NA	NA	NA	NA	NA	0	0	0	0	0	0
							ENSMUSG00000037572.17:031	ENSMUSG00000037572.17	Wdhd1	31	0	NA	NA	NA	NA	NA	NA	NA	0	0	0	0	0	0
							ENSMUSG00000037572.17:032	ENSMUSG00000037572.17	Wdhd1	32	0	NA	NA	NA	NA	NA	NA	NA	0	0	0	0	0	0
							ENSMUSG00000037572.17:033	ENSMUSG00000037572.17	Wdhd1	33	0	NA	NA	NA	NA	NA	NA	NA	0	0	0	0	0	0
							ENSMUSG00000037572.17:034	ENSMUSG00000037572.17	Wdhd1	34	0	NA	NA	NA	NA	NA	NA	NA	0	0	0	0	0	0
							ENSMUSG00000037572.17:035	ENSMUSG00000037572.17	Wdhd1	35	0	NA	NA	NA	NA	NA	NA	NA	0	0	0	0	0	0
							ENSMUSG00000020319.9:026	ENSMUSG00000020319.9	Wdpcp	26	1.51634	12	0.00179704	0.966187	NA	0.35838	0.409717	0.29081	0	0	4	0	4	0
							ENSMUSG00000020319.9:001	ENSMUSG00000020319.9	Wdpcp	1	0	NA	NA	NA	NA	NA	NA	NA	0	0	0	0	0	0
							ENSMUSG00000020319.9:002	ENSMUSG00000020319.9	Wdpcp	2	0	NA	NA	NA	NA	NA	NA	NA	0	0	0	0	0	0
							ENSMUSG00000020319.9:003	ENSMUSG00000020319.9	Wdpcp	3	0	NA	NA	NA	NA	NA	NA	NA	0	0	0	0	0	0
							ENSMUSG00000020319.9:004	ENSMUSG00000020319.9	Wdpcp	4	0	NA	NA	NA	NA	NA	NA	NA	0	0	0	0	0	0
							ENSMUSG00000020319.9:005	ENSMUSG00000020319.9	Wdpcp	5	0	NA	NA	NA	NA	NA	NA	NA	0	0	0	0	0	0
							ENSMUSG00000020319.9:006	ENSMUSG00000020319.9	Wdpcp	6	0	NA	NA	NA	NA	NA	NA	NA	0	0	0	0	0	0
							ENSMUSG00000020319.9:007	ENSMUSG00000020319.9	Wdpcp	7	0	NA	NA	NA	NA	NA	NA	NA	0	0	0	0	0	0
							ENSMUSG00000020319.9:008	ENSMUSG00000020319.9	Wdpcp	8	0	NA	NA	NA	NA	NA	NA	NA	0	0	0	0	0	0
							ENSMUSG00000020319.9:009	ENSMUSG00000020319.9	Wdpcp	9	0	NA	NA	NA	NA	NA	NA	NA	0	0	0	0	0	0
							ENSMUSG00000020319.9:010	ENSMUSG00000020319.9	Wdpcp	10	0	NA	NA	NA	NA	NA	NA	NA	0	0	0	0	0	0
							ENSMUSG00000020319.9:011	ENSMUSG00000020319.9	Wdpcp	11	0	NA	NA	NA	NA	NA	NA	NA	0	0	0	0	0	0
							ENSMUSG00000020319.9:012	ENSMUSG00000020319.9	Wdpcp	12	0	NA	NA	NA	NA	NA	NA	NA	0	0	0	0	0	0
							ENSMUSG00000020319.9:013	ENSMUSG00000020319.9	Wdpcp	13	0	NA	NA	NA	NA	NA	NA	NA	0	0	0	0	0	0
							ENSMUSG00000020319.9:014	ENSMUSG00000020319.9	Wdpcp	14	0	NA	NA	NA	NA	NA	NA	NA	0	0	0	0	0	0
							ENSMUSG00000020319.9:015	ENSMUSG00000020319.9	Wdpcp	15	0	NA	NA	NA	NA	NA	NA	NA	0	0	0	0	0	0
							ENSMUSG00000020319.9:016	ENSMUSG00000020319.9	Wdpcp	16	0	NA	NA	NA	NA	NA	NA	NA	0	0	0	0	0	0
							ENSMUSG00000020319.9:017	ENSMUSG00000020319.9	Wdpcp	17	0	NA	NA	NA	NA	NA	NA	NA	0	0	0	0	0	0
							ENSMUSG00000020319.9:018	ENSMUSG00000020319.9	Wdpcp	18	0	NA	NA	NA	NA	NA	NA	NA	0	0	0	0	0	0
							ENSMUSG00000020319.9:019	ENSMUSG00000020319.9	Wdpcp	19	0	NA	NA	NA	NA	NA	NA	NA	0	0	0	0	0	0
							ENSMUSG00000020319.9:020	ENSMUSG00000020319.9	Wdpcp	20	0	NA	NA	NA	NA	NA	NA	NA	0	0	0	0	0	0
							ENSMUSG00000020319.9:021	ENSMUSG00000020319.9	Wdpcp	21	0	NA	NA	NA	NA	NA	NA	NA	0	0	0	0	0	0
							ENSMUSG00000020319.9:022	ENSMUSG00000020319.9	Wdpcp	22	0	NA	NA	NA	NA	NA	NA	NA	0	0	0	0	0	0
							ENSMUSG00000020319.9:023	ENSMUSG00000020319.9	Wdpcp	23	0	NA	NA	NA	NA	NA	NA	NA	0	0	0	0	0	0
							ENSMUSG00000020319.9:024	ENSMUSG00000020319.9	Wdpcp	24	0	NA	NA	NA	NA	NA	NA	NA	0	0	0	0	0	0
							ENSMUSG00000020319.9:025	ENSMUSG00000020319.9	Wdpcp	25	0	NA	NA	NA	NA	NA	NA	NA	0	0	0	0	0	0
							ENSMUSG00000020319.9:027	ENSMUSG00000020319.9	Wdpcp	27	0	NA	NA	NA	NA	NA	NA	NA	0	0	0	0	0	0
							ENSMUSG00000005103.12:019	ENSMUSG00000005103.12	Wdr1	19	0.416615	0.60808	2.60899	0.106259	NA	0.344659	2.18892e-05	-14.5528	2	2	0	0	0	0
							ENSMUSG00000005103.12:004	ENSMUSG00000005103.12	Wdr1	4	0.128739	0.445988	0.328192	0.566726	NA	0.118707	2.04374e-05	-12.7055	0	1	0	0	0	0
							ENSMUSG00000005103.12:006	ENSMUSG00000005103.12	Wdr1	6	0.128739	0.445988	0.328192	0.566726	NA	0.118707	2.04374e-05	-12.7055	0	1	0	0	0	0
							ENSMUSG00000005103.12:034	ENSMUSG00000005103.12	Wdr1	34	0.128739	0.445988	0.328192	0.566726	NA	0.118707	2.04374e-05	-12.7055	0	1	0	0	0	0
							ENSMUSG00000005103.12:038	ENSMUSG00000005103.12	Wdr1	38	0.128739	0.445988	0.328192	0.566726	NA	0.118707	2.04374e-05	-12.7055	0	1	0	0	0	0
							ENSMUSG00000005103.12:002	ENSMUSG00000005103.12	Wdr1	2	1.17377	0.0652646	0.101185	0.750412	NA	0.404991	0.3406	-0.371879	1	1	3	0	0	4
							ENSMUSG00000005103.12:003	ENSMUSG00000005103.12	Wdr1	3	1.0942	0.087219	0.000177984	0.989356	NA	0.351379	0.338644	-0.0771818	0	1	3	0	0	4
							ENSMUSG00000005103.12:028	ENSMUSG00000005103.12	Wdr1	28	0.641273	0.616337	0.162699	0.686684	NA	0.119708	0.218936	1.04649	0	1	0	0	2	0
							ENSMUSG00000005103.12:035	ENSMUSG00000005103.12	Wdr1	35	0.809679	0.931769	0.12637	0.722226	NA	0.121333	0.241078	1.2032	0	1	0	2	0	0
							ENSMUSG00000005103.12:036	ENSMUSG00000005103.12	Wdr1	36	0.809679	0.931769	0.12637	0.722226	NA	0.121333	0.241078	1.2032	0	1	0	2	0	0
							ENSMUSG00000005103.12:037	ENSMUSG00000005103.12	Wdr1	37	0.809679	0.931769	0.12637	0.722226	NA	0.121333	0.241078	1.2032	0	1	0	2	0	0
							ENSMUSG00000005103.12:031	ENSMUSG00000005103.12	Wdr1	31	0.7688	1.19667	0.731988	0.392239	NA	4.47368e-05	0.306535	13.2812	0	0	0	0	3	0
							ENSMUSG00000005103.12:032	ENSMUSG00000005103.12	Wdr1	32	0.7688	1.19667	0.731988	0.392239	NA	4.47368e-05	0.306535	13.2812	0	0	0	0	3	0
							ENSMUSG00000005103.12:005	ENSMUSG00000005103.12	Wdr1	5	0	NA	NA	NA	NA	NA	NA	NA	0	0	0	0	0	0
							ENSMUSG00000005103.12:007	ENSMUSG00000005103.12	Wdr1	7	0	NA	NA	NA	NA	NA	NA	NA	0	0	0	0	0	0
							ENSMUSG00000005103.12:008	ENSMUSG00000005103.12	Wdr1	8	0	NA	NA	NA	NA	NA	NA	NA	0	0	0	0	0	0
							ENSMUSG00000005103.12:009	ENSMUSG00000005103.12	Wdr1	9	0	NA	NA	NA	NA	NA	NA	NA	0	0	0	0	0	0
							ENSMUSG00000005103.12:010	ENSMUSG00000005103.12	Wdr1	10	0	NA	NA	NA	NA	NA	NA	NA	0	0	0	0	0	0
							ENSMUSG00000005103.12:011	ENSMUSG00000005103.12	Wdr1	11	0	NA	NA	NA	NA	NA	NA	NA	0	0	0	0	0	0
							ENSMUSG00000005103.12:012	ENSMUSG00000005103.12	Wdr1	12	0	NA	NA	NA	NA	NA	NA	NA	0	0	0	0	0	0
							ENSMUSG00000005103.12:013	ENSMUSG00000005103.12	Wdr1	13	0	NA	NA	NA	NA	NA	NA	NA	0	0	0	0	0	0
							ENSMUSG00000005103.12:014	ENSMUSG00000005103.12	Wdr1	14	0	NA	NA	NA	NA	NA	NA	NA	0	0	0	0	0	0
							ENSMUSG00000005103.12:015	ENSMUSG00000005103.12	Wdr1	15	0	NA	NA	NA	NA	NA	NA	NA	0	0	0	0	0	0
							ENSMUSG00000005103.12:016	ENSMUSG00000005103.12	Wdr1	16	0	NA	NA	NA	NA	NA	NA	NA	0	0	0	0	0	0
							ENSMUSG00000005103.12:017	ENSMUSG00000005103.12	Wdr1	17	0	NA	NA	NA	NA	NA	NA	NA	0	0	0	0	0	0
							ENSMUSG00000005103.12:018	ENSMUSG00000005103.12	Wdr1	18	0	NA	NA	NA	NA	NA	NA	NA	0	0	0	0	0	0
							ENSMUSG00000005103.12:020	ENSMUSG00000005103.12	Wdr1	20	0	NA	NA	NA	NA	NA	NA	NA	0	0	0	0	0	0
							ENSMUSG00000005103.12:021	ENSMUSG00000005103.12	Wdr1	21	0	NA	NA	NA	NA	NA	NA	NA	0	0	0	0	0	0
							ENSMUSG00000005103.12:022	ENSMUSG00000005103.12	Wdr1	22	0	NA	NA	NA	NA	NA	NA	NA	0	0	0	0	0	0
							ENSMUSG00000005103.12:023	ENSMUSG00000005103.12	Wdr1	23	0	NA	NA	NA	NA	NA	NA	NA	0	0	0	0	0	0
							ENSMUSG00000005103.12:024	ENSMUSG00000005103.12	Wdr1	24	0	NA	NA	NA	NA	NA	NA	NA	0	0	0	0	0	0
							ENSMUSG00000005103.12:025	ENSMUSG00000005103.12	Wdr1	25	0	NA	NA	NA	NA	NA	NA	NA	0	0	0	0	0	0
							ENSMUSG00000005103.12:026	ENSMUSG00000005103.12	Wdr1	26	0	NA	NA	NA	NA	NA	NA	NA	0	0	0	0	0	0
							ENSMUSG00000005103.12:027	ENSMUSG00000005103.12	Wdr1	27	0	NA	NA	NA	NA	NA	NA	NA	0	0	0	0	0	0
							ENSMUSG00000005103.12:029	ENSMUSG00000005103.12	Wdr1	29	0	NA	NA	NA	NA	NA	NA	NA	0	0	0	0	0	0
							ENSMUSG00000005103.12:030	ENSMUSG00000005103.12	Wdr1	30	0	NA	NA	NA	NA	NA	NA	NA	0	0	0	0	0	0
							ENSMUSG00000005103.12:033	ENSMUSG00000005103.12	Wdr1	33	0	NA	NA	NA	NA	NA	NA	NA	0	0	0	0	0	0
							ENSMUSG00000005103.12:039	ENSMUSG00000005103.12	Wdr1	39	0	NA	NA	NA	NA	NA	NA	NA	0	0	0	0	0	0
							ENSMUSG00000042055.13:003	ENSMUSG00000042055.13	Wdr11	3	0.256267	12	0.0801975	0.77703	NA	0.00012811	0.10787	9.90037	0	0	0	0	1	0
							ENSMUSG00000042055.13:047	ENSMUSG00000042055.13	Wdr11	47	1.02507	12	0.19584	0.6581	NA	0.000128117	0.32973	11.9115	0	0	0	0	4	0
							ENSMUSG00000042055.13:001	ENSMUSG00000042055.13	Wdr11	1	0	NA	NA	NA	NA	NA	NA	NA	0	0	0	0	0	0
							ENSMUSG00000042055.13:002	ENSMUSG00000042055.13	Wdr11	2	0	NA	NA	NA	NA	NA	NA	NA	0	0	0	0	0	0
							ENSMUSG00000042055.13:004	ENSMUSG00000042055.13	Wdr11	4	0	NA	NA	NA	NA	NA	NA	NA	0	0	0	0	0	0
							ENSMUSG00000042055.13:005	ENSMUSG00000042055.13	Wdr11	5	0	NA	NA	NA	NA	NA	NA	NA	0	0	0	0	0	0
							ENSMUSG00000042055.13:006	ENSMUSG00000042055.13	Wdr11	6	0	NA	NA	NA	NA	NA	NA	NA	0	0	0	0	0	0
							ENSMUSG00000042055.13:007	ENSMUSG00000042055.13	Wdr11	7	0	NA	NA	NA	NA	NA	NA	NA	0	0	0	0	0	0
							ENSMUSG00000042055.13:008	ENSMUSG00000042055.13	Wdr11	8	0	NA	NA	NA	NA	NA	NA	NA	0	0	0	0	0	0
							ENSMUSG00000042055.13:009	ENSMUSG00000042055.13	Wdr11	9	0	NA	NA	NA	NA	NA	NA	NA	0	0	0	0	0	0
							ENSMUSG00000042055.13:010	ENSMUSG00000042055.13	Wdr11	10	0	NA	NA	NA	NA	NA	NA	NA	0	0	0	0	0	0
							ENSMUSG00000042055.13:011	ENSMUSG00000042055.13	Wdr11	11	0	NA	NA	NA	NA	NA	NA	NA	0	0	0	0	0	0
							ENSMUSG00000042055.13:012	ENSMUSG00000042055.13	Wdr11	12	0	NA	NA	NA	NA	NA	NA	NA	0	0	0	0	0	0
							ENSMUSG00000042055.13:013	ENSMUSG00000042055.13	Wdr11	13	0	NA	NA	NA	NA	NA	NA	NA	0	0	0	0	0	0
							ENSMUSG00000042055.13:014	ENSMUSG00000042055.13	Wdr11	14	0	NA	NA	NA	NA	NA	NA	NA	0	0	0	0	0	0
							ENSMUSG00000042055.13:015	ENSMUSG00000042055.13	Wdr11	15	0	NA	NA	NA	NA	NA	NA	NA	0	0	0	0	0	0
							ENSMUSG00000042055.13:016	ENSMUSG00000042055.13	Wdr11	16	0	NA	NA	NA	NA	NA	NA	NA	0	0	0	0	0	0
							ENSMUSG00000042055.13:017	ENSMUSG00000042055.13	Wdr11	17	0	NA	NA	NA	NA	NA	NA	NA	0	0	0	0	0	0
							ENSMUSG00000042055.13:018	ENSMUSG00000042055.13	Wdr11	18	0	NA	NA	NA	NA	NA	NA	NA	0	0	0	0	0	0
							ENSMUSG00000042055.13:019	ENSMUSG00000042055.13	Wdr11	19	0	NA	NA	NA	NA	NA	NA	NA	0	0	0	0	0	0
							ENSMUSG00000042055.13:020	ENSMUSG00000042055.13	Wdr11	20	0	NA	NA	NA	NA	NA	NA	NA	0	0	0	0	0	0
							ENSMUSG00000042055.13:021	ENSMUSG00000042055.13	Wdr11	21	0	NA	NA	NA	NA	NA	NA	NA	0	0	0	0	0	0
							ENSMUSG00000042055.13:022	ENSMUSG00000042055.13	Wdr11	22	0	NA	NA	NA	NA	NA	NA	NA	0	0	0	0	0	0
							ENSMUSG00000042055.13:023	ENSMUSG00000042055.13	Wdr11	23	0	NA	NA	NA	NA	NA	NA	NA	0	0	0	0	0	0
							ENSMUSG00000042055.13:024	ENSMUSG00000042055.13	Wdr11	24	0	NA	NA	NA	NA	NA	NA	NA	0	0	0	0	0	0
							ENSMUSG00000042055.13:025	ENSMUSG00000042055.13	Wdr11	25	0	NA	NA	NA	NA	NA	NA	NA	0	0	0	0	0	0
							ENSMUSG00000042055.13:026	ENSMUSG00000042055.13	Wdr11	26	0	NA	NA	NA	NA	NA	NA	NA	0	0	0	0	0	0
							ENSMUSG00000042055.13:027	ENSMUSG00000042055.13	Wdr11	27	0	NA	NA	NA	NA	NA	NA	NA	0	0	0	0	0	0
							ENSMUSG00000042055.13:028	ENSMUSG00000042055.13	Wdr11	28	0	NA	NA	NA	NA	NA	NA	NA	0	0	0	0	0	0
							ENSMUSG00000042055.13:029	ENSMUSG00000042055.13	Wdr11	29	0	NA	NA	NA	NA	NA	NA	NA	0	0	0	0	0	0
							ENSMUSG00000042055.13:030	ENSMUSG00000042055.13	Wdr11	30	0	NA	NA	NA	NA	NA	NA	NA	0	0	0	0	0	0
							ENSMUSG00000042055.13:031	ENSMUSG00000042055.13	Wdr11	31	0	NA	NA	NA	NA	NA	NA	NA	0	0	0	0	0	0
							ENSMUSG00000042055.13:032	ENSMUSG00000042055.13	Wdr11	32	0	NA	NA	NA	NA	NA	NA	NA	0	0	0	0	0	0
							ENSMUSG00000042055.13:033	ENSMUSG00000042055.13	Wdr11	33	0	NA	NA	NA	NA	NA	NA	NA	0	0	0	0	0	0
							ENSMUSG00000042055.13:034	ENSMUSG00000042055.13	Wdr11	34	0	NA	NA	NA	NA	NA	NA	NA	0	0	0	0	0	0
							ENSMUSG00000042055.13:035	ENSMUSG00000042055.13	Wdr11	35	0	NA	NA	NA	NA	NA	NA	NA	0	0	0	0	0	0
							ENSMUSG00000042055.13:036	ENSMUSG00000042055.13	Wdr11	36	0	NA	NA	NA	NA	NA	NA	NA	0	0	0	0	0	0
							ENSMUSG00000042055.13:037	ENSMUSG00000042055.13	Wdr11	37	0	NA	NA	NA	NA	NA	NA	NA	0	0	0	0	0	0
							ENSMUSG00000042055.13:038	ENSMUSG00000042055.13	Wdr11	38	0	NA	NA	NA	NA	NA	NA	NA	0	0	0	0	0	0
							ENSMUSG00000042055.13:039	ENSMUSG00000042055.13	Wdr11	39	0	NA	NA	NA	NA	NA	NA	NA	0	0	0	0	0	0
							ENSMUSG00000042055.13:040	ENSMUSG00000042055.13	Wdr11	40	0	NA	NA	NA	NA	NA	NA	NA	0	0	0	0	0	0
							ENSMUSG00000042055.13:041	ENSMUSG00000042055.13	Wdr11	41	0	NA	NA	NA	NA	NA	NA	NA	0	0	0	0	0	0
							ENSMUSG00000042055.13:042	ENSMUSG00000042055.13	Wdr11	42	0	NA	NA	NA	NA	NA	NA	NA	0	0	0	0	0	0
							ENSMUSG00000042055.13:043	ENSMUSG00000042055.13	Wdr11	43	0	NA	NA	NA	NA	NA	NA	NA	0	0	0	0	0	0
							ENSMUSG00000042055.13:044	ENSMUSG00000042055.13	Wdr11	44	0	NA	NA	NA	NA	NA	NA	NA	0	0	0	0	0	0
							ENSMUSG00000026019.15:015	ENSMUSG00000026019.15	Wdr12	15	0.122818	3.66486	0.00882042	0.925175	NA	0.0959331	4.95618e-05	-11.0808	0	0	1	0	0	0
							ENSMUSG00000026019.15:019	ENSMUSG00000026019.15	Wdr12	19	0.128739	0.662205	0.0368224	0.847827	NA	0.0913188	4.95606e-05	-11.0018	0	1	0	0	0	0
							ENSMUSG00000026019.15:020	ENSMUSG00000026019.15	Wdr12	20	0.128739	0.662205	0.0368224	0.847827	NA	0.0913188	4.95606e-05	-11.0018	0	1	0	0	0	0
							ENSMUSG00000026019.15:021	ENSMUSG00000026019.15	Wdr12	21	0.128739	0.662205	0.0368224	0.847827	NA	0.0913188	4.95606e-05	-11.0018	0	1	0	0	0	0
							ENSMUSG00000026019.15:022	ENSMUSG00000026019.15	Wdr12	22	0.128739	0.662205	0.0368224	0.847827	NA	0.0913188	4.95606e-05	-11.0018	0	1	0	0	0	0
							ENSMUSG00000026019.15:005	ENSMUSG00000026019.15	Wdr12	5	0.256267	0.650648	0.866749	0.351857	NA	5.61627e-05	0.156831	11.7155	0	0	0	0	1	0
							ENSMUSG00000026019.15:004	ENSMUSG00000026019.15	Wdr12	4	0.256267	0.650648	0.866749	0.351857	NA	5.61627e-05	0.156831	11.7155	0	0	0	0	1	0
							ENSMUSG00000026019.15:001	ENSMUSG00000026019.15	Wdr12	1	0	NA	NA	NA	NA	NA	NA	NA	0	0	0	0	0	0
							ENSMUSG00000026019.15:003	ENSMUSG00000026019.15	Wdr12	3	0	NA	NA	NA	NA	NA	NA	NA	0	0	0	0	0	0
							ENSMUSG00000026019.15:006	ENSMUSG00000026019.15	Wdr12	6	0	NA	NA	NA	NA	NA	NA	NA	0	0	0	0	0	0
							ENSMUSG00000026019.15:007	ENSMUSG00000026019.15	Wdr12	7	0	NA	NA	NA	NA	NA	NA	NA	0	0	0	0	0	0
							ENSMUSG00000026019.15:008	ENSMUSG00000026019.15	Wdr12	8	0	NA	NA	NA	NA	NA	NA	NA	0	0	0	0	0	0
							ENSMUSG00000026019.15:009	ENSMUSG00000026019.15	Wdr12	9	0	NA	NA	NA	NA	NA	NA	NA	0	0	0	0	0	0
							ENSMUSG00000026019.15:010	ENSMUSG00000026019.15	Wdr12	10	0	NA	NA	NA	NA	NA	NA	NA	0	0	0	0	0	0
							ENSMUSG00000026019.15:011	ENSMUSG00000026019.15	Wdr12	11	0	NA	NA	NA	NA	NA	NA	NA	0	0	0	0	0	0
							ENSMUSG00000026019.15:012	ENSMUSG00000026019.15	Wdr12	12	0	NA	NA	NA	NA	NA	NA	NA	0	0	0	0	0	0
							ENSMUSG00000026019.15:013	ENSMUSG00000026019.15	Wdr12	13	0	NA	NA	NA	NA	NA	NA	NA	0	0	0	0	0	0
							ENSMUSG00000026019.15:014	ENSMUSG00000026019.15	Wdr12	14	0	NA	NA	NA	NA	NA	NA	NA	0	0	0	0	0	0
							ENSMUSG00000026019.15:016	ENSMUSG00000026019.15	Wdr12	16	0	NA	NA	NA	NA	NA	NA	NA	0	0	0	0	0	0
							ENSMUSG00000026019.15:017	ENSMUSG00000026019.15	Wdr12	17	0	NA	NA	NA	NA	NA	NA	NA	0	0	0	0	0	0
							ENSMUSG00000026019.15:018	ENSMUSG00000026019.15	Wdr12	18	0	NA	NA	NA	NA	NA	NA	NA	0	0	0	0	0	0
							ENSMUSG00000026019.15:023	ENSMUSG00000026019.15	Wdr12	23	0	NA	NA	NA	NA	NA	NA	NA	0	0	0	0	0	0
							ENSMUSG00000026019.15:024	ENSMUSG00000026019.15	Wdr12	24	0	NA	NA	NA	NA	NA	NA	NA	0	0	0	0	0	0
							ENSMUSG00000026019.15:025	ENSMUSG00000026019.15	Wdr12	25	0	NA	NA	NA	NA	NA	NA	NA	0	0	0	0	0	0
							ENSMUSG00000026019.15:026	ENSMUSG00000026019.15	Wdr12	26	0	NA	NA	NA	NA	NA	NA	NA	0	0	0	0	0	0
							ENSMUSG00000026019.15:027	ENSMUSG00000026019.15	Wdr12	27	0	NA	NA	NA	NA	NA	NA	NA	0	0	0	0	0	0
							ENSMUSG00000026019.15:028	ENSMUSG00000026019.15	Wdr12	28	0	NA	NA	NA	NA	NA	NA	NA	0	0	0	0	0	0
							ENSMUSG00000031166.13:009	ENSMUSG00000031166.13	Wdr13	9	0.368453	1.3422	-0.116157	1	NA	0.217438	2.53281e-05	-13.4437	0	0	3	0	0	0
							ENSMUSG00000031166.13:010	ENSMUSG00000031166.13	Wdr13	10	0.368453	1.3422	-0.116157	1	NA	0.217438	2.53281e-05	-13.4437	0	0	3	0	0	0
							ENSMUSG00000031166.13:011	ENSMUSG00000031166.13	Wdr13	11	0.368453	1.3422	-0.116157	1	NA	0.217438	2.53281e-05	-13.4437	0	0	3	0	0	0
							ENSMUSG00000031166.13:022	ENSMUSG00000031166.13	Wdr13	22	0.251557	0.371626	-0.210625	1	NA	0.148794	2.02587e-05	-13.0966	0	1	1	0	0	0
							ENSMUSG00000031166.13:012	ENSMUSG00000031166.13	Wdr13	12	0.257479	1.54928	-0.085807	1	NA	0.158195	2.25252e-05	-13.0486	0	2	0	0	0	0
							ENSMUSG00000031166.13:020	ENSMUSG00000031166.13	Wdr13	20	0.128739	1.19577	-0.0318585	1	NA	0.0825414	1.81175e-05	-12.2928	0	1	0	0	0	0
							ENSMUSG00000031166.13:021	ENSMUSG00000031166.13	Wdr13	21	0.128739	1.19577	-0.0318585	1	NA	0.0825414	1.81175e-05	-12.2928	0	1	0	0	0	0
							ENSMUSG00000031166.13:023	ENSMUSG00000031166.13	Wdr13	23	0.128739	1.19577	-0.0318585	1	NA	0.0825414	1.81175e-05	-12.2928	0	1	0	0	0	0
							ENSMUSG00000031166.13:024	ENSMUSG00000031166.13	Wdr13	24	0.128739	1.19577	-0.0318585	1	NA	0.0825414	1.81175e-05	-12.2928	0	1	0	0	0	0
							ENSMUSG00000031166.13:025	ENSMUSG00000031166.13	Wdr13	25	0.128739	1.19577	-0.0318585	1	NA	0.0825414	1.81175e-05	-12.2928	0	1	0	0	0	0
							ENSMUSG00000031166.13:026	ENSMUSG00000031166.13	Wdr13	26	0.128739	1.19577	-0.0318585	1	NA	0.0825414	1.81175e-05	-12.2928	0	1	0	0	0	0
							ENSMUSG00000031166.13:027	ENSMUSG00000031166.13	Wdr13	27	0.128739	1.19577	-0.0318585	1	NA	0.0825414	1.81175e-05	-12.2928	0	1	0	0	0	0
							ENSMUSG00000031166.13:028	ENSMUSG00000031166.13	Wdr13	28	0.128739	1.19577	-0.0318585	1	NA	0.0825414	1.81175e-05	-12.2928	0	1	0	0	0	0
							ENSMUSG00000031166.13:029	ENSMUSG00000031166.13	Wdr13	29	0.128739	1.19577	-0.0318585	1	NA	0.0825414	1.81175e-05	-12.2928	0	1	0	0	0	0
							ENSMUSG00000031166.13:001	ENSMUSG00000031166.13	Wdr13	1	0.159137	1.58952	-0.0813342	1	NA	0.128114	4.40409e-05	-11.7242	2	0	0	0	0	0
							ENSMUSG00000031166.13:016	ENSMUSG00000031166.13	Wdr13	16	0.34047	2.07672	1.29884	0.254425	NA	4.55528e-05	0.200048	12.4454	0	0	0	1	0	0
							ENSMUSG00000031166.13:015	ENSMUSG00000031166.13	Wdr13	15	0.489722	0.665459	3.84619	0.0498593	NA	3.87758e-05	0.295388	13.4134	0	0	0	1	0	1
							ENSMUSG00000031166.13:004	ENSMUSG00000031166.13	Wdr13	4	0	NA	NA	NA	NA	NA	NA	NA	0	0	0	0	0	0
							ENSMUSG00000031166.13:005	ENSMUSG00000031166.13	Wdr13	5	0	NA	NA	NA	NA	NA	NA	NA	0	0	0	0	0	0
							ENSMUSG00000031166.13:006	ENSMUSG00000031166.13	Wdr13	6	0	NA	NA	NA	NA	NA	NA	NA	0	0	0	0	0	0
							ENSMUSG00000031166.13:007	ENSMUSG00000031166.13	Wdr13	7	0	NA	NA	NA	NA	NA	NA	NA	0	0	0	0	0	0
							ENSMUSG00000031166.13:008	ENSMUSG00000031166.13	Wdr13	8	0	NA	NA	NA	NA	NA	NA	NA	0	0	0	0	0	0
							ENSMUSG00000031166.13:013	ENSMUSG00000031166.13	Wdr13	13	0	NA	NA	NA	NA	NA	NA	NA	0	0	0	0	0	0
							ENSMUSG00000031166.13:014	ENSMUSG00000031166.13	Wdr13	14	0	NA	NA	NA	NA	NA	NA	NA	0	0	0	0	0	0
							ENSMUSG00000031166.13:017	ENSMUSG00000031166.13	Wdr13	17	0	NA	NA	NA	NA	NA	NA	NA	0	0	0	0	0	0
							ENSMUSG00000031166.13:018	ENSMUSG00000031166.13	Wdr13	18	0	NA	NA	NA	NA	NA	NA	NA	0	0	0	0	0	0
							ENSMUSG00000031166.13:019	ENSMUSG00000031166.13	Wdr13	19	0	NA	NA	NA	NA	NA	NA	NA	0	0	0	0	0	0
							ENSMUSG00000031166.13:030	ENSMUSG00000031166.13	Wdr13	30	0	NA	NA	NA	NA	NA	NA	NA	0	0	0	0	0	0
							ENSMUSG00000031166.13:031	ENSMUSG00000031166.13	Wdr13	31	0	NA	NA	NA	NA	NA	NA	NA	0	0	0	0	0	0
							ENSMUSG00000039375.16:004	ENSMUSG00000039375.16	Wdr17	4	1.33418	0.0936035	1.14764	0.284044	NA	0.30989	0.282835	-0.181806	1	0	9	0	0	1
							ENSMUSG00000039375.16:005	ENSMUSG00000039375.16	Wdr17	5	1.33418	0.0936035	1.14764	0.284044	NA	0.30989	0.282835	-0.181806	1	0	9	0	0	1
							ENSMUSG00000039375.16:003	ENSMUSG00000039375.16	Wdr17	3	0.149252	10.5335	0.129332	0.719125	NA	3.63548e-05	0.231178	13.0355	0	0	0	0	0	1
							ENSMUSG00000039375.16:037	ENSMUSG00000039375.16	Wdr17	37	0.256267	10.801	0.136329	0.711958	NA	3.6337e-05	0.314139	13.6307	0	0	0	0	1	0
							ENSMUSG00000039375.16:038	ENSMUSG00000039375.16	Wdr17	38	0.256267	10.801	0.136329	0.711958	NA	3.6337e-05	0.314139	13.6307	0	0	0	0	1	0
							ENSMUSG00000039375.16:001	ENSMUSG00000039375.16	Wdr17	1	0	NA	NA	NA	NA	NA	NA	NA	0	0	0	0	0	0
							ENSMUSG00000039375.16:002	ENSMUSG00000039375.16	Wdr17	2	0	NA	NA	NA	NA	NA	NA	NA	0	0	0	0	0	0
							ENSMUSG00000039375.16:006	ENSMUSG00000039375.16	Wdr17	6	0	NA	NA	NA	NA	NA	NA	NA	0	0	0	0	0	0
							ENSMUSG00000039375.16:007	ENSMUSG00000039375.16	Wdr17	7	0	NA	NA	NA	NA	NA	NA	NA	0	0	0	0	0	0
							ENSMUSG00000039375.16:008	ENSMUSG00000039375.16	Wdr17	8	0	NA	NA	NA	NA	NA	NA	NA	0	0	0	0	0	0
							ENSMUSG00000039375.16:009	ENSMUSG00000039375.16	Wdr17	9	0	NA	NA	NA	NA	NA	NA	NA	0	0	0	0	0	0
							ENSMUSG00000039375.16:010	ENSMUSG00000039375.16	Wdr17	10	0	NA	NA	NA	NA	NA	NA	NA	0	0	0	0	0	0
							ENSMUSG00000039375.16:011	ENSMUSG00000039375.16	Wdr17	11	0	NA	NA	NA	NA	NA	NA	NA	0	0	0	0	0	0
							ENSMUSG00000039375.16:012	ENSMUSG00000039375.16	Wdr17	12	0	NA	NA	NA	NA	NA	NA	NA	0	0	0	0	0	0
							ENSMUSG00000039375.16:013	ENSMUSG00000039375.16	Wdr17	13	0	NA	NA	NA	NA	NA	NA	NA	0	0	0	0	0	0
							ENSMUSG00000039375.16:014	ENSMUSG00000039375.16	Wdr17	14	0	NA	NA	NA	NA	NA	NA	NA	0	0	0	0	0	0
							ENSMUSG00000039375.16:015	ENSMUSG00000039375.16	Wdr17	15	0	NA	NA	NA	NA	NA	NA	NA	0	0	0	0	0	0
							ENSMUSG00000039375.16:016	ENSMUSG00000039375.16	Wdr17	16	0	NA	NA	NA	NA	NA	NA	NA	0	0	0	0	0	0
							ENSMUSG00000039375.16:017	ENSMUSG00000039375.16	Wdr17	17	0	NA	NA	NA	NA	NA	NA	NA	0	0	0	0	0	0
							ENSMUSG00000039375.16:018	ENSMUSG00000039375.16	Wdr17	18	0	NA	NA	NA	NA	NA	NA	NA	0	0	0	0	0	0
							ENSMUSG00000039375.16:019	ENSMUSG00000039375.16	Wdr17	19	0	NA	NA	NA	NA	NA	NA	NA	0	0	0	0	0	0
							ENSMUSG00000039375.16:020	ENSMUSG00000039375.16	Wdr17	20	0	NA	NA	NA	NA	NA	NA	NA	0	0	0	0	0	0
							ENSMUSG00000039375.16:021	ENSMUSG00000039375.16	Wdr17	21	0	NA	NA	NA	NA	NA	NA	NA	0	0	0	0	0	0
							ENSMUSG00000039375.16:022	ENSMUSG00000039375.16	Wdr17	22	0	NA	NA	NA	NA	NA	NA	NA	0	0	0	0	0	0
							ENSMUSG00000039375.16:023	ENSMUSG00000039375.16	Wdr17	23	0	NA	NA	NA	NA	NA	NA	NA	0	0	0	0	0	0
							ENSMUSG00000039375.16:024	ENSMUSG00000039375.16	Wdr17	24	0	NA	NA	NA	NA	NA	NA	NA	0	0	0	0	0	0
							ENSMUSG00000039375.16:025	ENSMUSG00000039375.16	Wdr17	25	0	NA	NA	NA	NA	NA	NA	NA	0	0	0	0	0	0
							ENSMUSG00000039375.16:026	ENSMUSG00000039375.16	Wdr17	26	0	NA	NA	NA	NA	NA	NA	NA	0	0	0	0	0	0
							ENSMUSG00000039375.16:027	ENSMUSG00000039375.16	Wdr17	27	0	NA	NA	NA	NA	NA	NA	NA	0	0	0	0	0	0
							ENSMUSG00000039375.16:028	ENSMUSG00000039375.16	Wdr17	28	0	NA	NA	NA	NA	NA	NA	NA	0	0	0	0	0	0
							ENSMUSG00000039375.16:029	ENSMUSG00000039375.16	Wdr17	29	0	NA	NA	NA	NA	NA	NA	NA	0	0	0	0	0	0
							ENSMUSG00000039375.16:030	ENSMUSG00000039375.16	Wdr17	30	0	NA	NA	NA	NA	NA	NA	NA	0	0	0	0	0	0
							ENSMUSG00000039375.16:031	ENSMUSG00000039375.16	Wdr17	31	0	NA	NA	NA	NA	NA	NA	NA	0	0	0	0	0	0
							ENSMUSG00000039375.16:032	ENSMUSG00000039375.16	Wdr17	32	0	NA	NA	NA	NA	NA	NA	NA	0	0	0	0	0	0
							ENSMUSG00000039375.16:033	ENSMUSG00000039375.16	Wdr17	33	0	NA	NA	NA	NA	NA	NA	NA	0	0	0	0	0	0
							ENSMUSG00000039375.16:034	ENSMUSG00000039375.16	Wdr17	34	0	NA	NA	NA	NA	NA	NA	NA	0	0	0	0	0	0
							ENSMUSG00000039375.16:035	ENSMUSG00000039375.16	Wdr17	35	0	NA	NA	NA	NA	NA	NA	NA	0	0	0	0	0	0
							ENSMUSG00000039375.16:036	ENSMUSG00000039375.16	Wdr17	36	0	NA	NA	NA	NA	NA	NA	NA	0	0	0	0	0	0
							ENSMUSG00000039375.16:039	ENSMUSG00000039375.16	Wdr17	39	0	NA	NA	NA	NA	NA	NA	NA	0	0	0	0	0	0
							ENSMUSG00000039375.16:040	ENSMUSG00000039375.16	Wdr17	40	0	NA	NA	NA	NA	NA	NA	NA	0	0	0	0	0	0
							ENSMUSG00000039375.16:041	ENSMUSG00000039375.16	Wdr17	41	0	NA	NA	NA	NA	NA	NA	NA	0	0	0	0	0	0
							ENSMUSG00000039375.16:042	ENSMUSG00000039375.16	Wdr17	42	0	NA	NA	NA	NA	NA	NA	NA	0	0	0	0	0	0
							ENSMUSG00000039375.16:043	ENSMUSG00000039375.16	Wdr17	43	0	NA	NA	NA	NA	NA	NA	NA	0	0	0	0	0	0
							ENSMUSG00000039375.16:044	ENSMUSG00000039375.16	Wdr17	44	0	NA	NA	NA	NA	NA	NA	NA	0	0	0	0	0	0
							ENSMUSG00000039375.16:045	ENSMUSG00000039375.16	Wdr17	45	0	NA	NA	NA	NA	NA	NA	NA	0	0	0	0	0	0
							ENSMUSG00000039375.16:046	ENSMUSG00000039375.16	Wdr17	46	0	NA	NA	NA	NA	NA	NA	NA	0	0	0	0	0	0
							ENSMUSG00000039375.16:047	ENSMUSG00000039375.16	Wdr17	47	0	NA	NA	NA	NA	NA	NA	NA	0	0	0	0	0	0
							ENSMUSG00000039375.16:048	ENSMUSG00000039375.16	Wdr17	48	0	NA	NA	NA	NA	NA	NA	NA	0	0	0	0	0	0
							ENSMUSG00000039375.16:049	ENSMUSG00000039375.16	Wdr17	49	0	NA	NA	NA	NA	NA	NA	NA	0	0	0	0	0	0
							ENSMUSG00000039375.16:050	ENSMUSG00000039375.16	Wdr17	50	0	NA	NA	NA	NA	NA	NA	NA	0	0	0	0	0	0
							ENSMUSG00000039375.16:051	ENSMUSG00000039375.16	Wdr17	51	0	NA	NA	NA	NA	NA	NA	NA	0	0	0	0	0	0
							ENSMUSG00000039375.16:052	ENSMUSG00000039375.16	Wdr17	52	0	NA	NA	NA	NA	NA	NA	NA	0	0	0	0	0	0
							ENSMUSG00000039375.16:053	ENSMUSG00000039375.16	Wdr17	53	0	NA	NA	NA	NA	NA	NA	NA	0	0	0	0	0	0
							ENSMUSG00000039375.16:054	ENSMUSG00000039375.16	Wdr17	54	0	NA	NA	NA	NA	NA	NA	NA	0	0	0	0	0	0
							ENSMUSG00000039375.16:055	ENSMUSG00000039375.16	Wdr17	55	0	NA	NA	NA	NA	NA	NA	NA	0	0	0	0	0	0
							ENSMUSG00000039375.16:056	ENSMUSG00000039375.16	Wdr17	56	0	NA	NA	NA	NA	NA	NA	NA	0	0	0	0	0	0
							ENSMUSG00000039375.16:057	ENSMUSG00000039375.16	Wdr17	57	0	NA	NA	NA	NA	NA	NA	NA	0	0	0	0	0	0
							ENSMUSG00000039375.16:058	ENSMUSG00000039375.16	Wdr17	58	0	NA	NA	NA	NA	NA	NA	NA	0	0	0	0	0	0
							ENSMUSG00000039375.16:059	ENSMUSG00000039375.16	Wdr17	59	0	NA	NA	NA	NA	NA	NA	NA	0	0	0	0	0	0
							ENSMUSG00000039375.16:060	ENSMUSG00000039375.16	Wdr17	60	0	NA	NA	NA	NA	NA	NA	NA	0	0	0	0	0	0
							ENSMUSG00000035754.8:003	ENSMUSG00000035754.8	Wdr18	3	0.128739	0.451536	-0.0250259	1	NA	0.0661678	0.000214254	-8.38161	0	1	0	0	0	0
							ENSMUSG00000035754.8:005	ENSMUSG00000035754.8	Wdr18	5	0.128739	0.451536	-0.0250259	1	NA	0.0661678	0.000214254	-8.38161	0	1	0	0	0	0
							ENSMUSG00000035754.8:004	ENSMUSG00000035754.8	Wdr18	4	0.128739	0.451536	-0.0250259	1	NA	0.0661678	0.000214254	-8.38161	0	1	0	0	0	0
							ENSMUSG00000035754.8:019	ENSMUSG00000035754.8	Wdr18	19	1.38281	1.15212	0.202133	0.653004	NA	0.311062	0.522255	1.15353	8	0	0	0	0	5
							ENSMUSG00000035754.8:006	ENSMUSG00000035754.8	Wdr18	6	0	NA	NA	NA	NA	NA	NA	NA	0	0	0	0	0	0
							ENSMUSG00000037890.13:043	ENSMUSG00000037890.13	Wdr19	43	0.397841	12	0.183731	0.668186	NA	0.00460309	0.00388216	-0.246942	5	0	0	0	0	0
							ENSMUSG00000037890.13:044	ENSMUSG00000037890.13	Wdr19	44	0.397841	12	0.183731	0.668186	NA	0.00460309	0.00388216	-0.246942	5	0	0	0	0	0
							ENSMUSG00000037890.13:045	ENSMUSG00000037890.13	Wdr19	45	0.397841	12	0.183731	0.668186	NA	0.00460309	0.00388216	-0.246942	5	0	0	0	0	0
							ENSMUSG00000037890.13:046	ENSMUSG00000037890.13	Wdr19	46	0.397841	12	0.183731	0.668186	NA	0.00460309	0.00388216	-0.246942	5	0	0	0	0	0
							ENSMUSG00000037890.13:047	ENSMUSG00000037890.13	Wdr19	47	0.397841	12	0.183731	0.668186	NA	0.00460309	0.00388216	-0.246942	5	0	0	0	0	0
							ENSMUSG00000037890.13:041	ENSMUSG00000037890.13	Wdr19	41	0.245635	12	0.116337	0.733042	NA	0.00276484	0.0038821	0.491504	0	0	2	0	0	0
							ENSMUSG00000037890.13:009	ENSMUSG00000037890.13	Wdr19	9	0.128739	12	0.184112	0.667863	NA	0.00142379	0.00388162	1.45101	0	1	0	0	0	0
							ENSMUSG00000037890.13:001	ENSMUSG00000037890.13	Wdr19	1	0	NA	NA	NA	NA	NA	NA	NA	0	0	0	0	0	0
							ENSMUSG00000037890.13:002	ENSMUSG00000037890.13	Wdr19	2	0	NA	NA	NA	NA	NA	NA	NA	0	0	0	0	0	0
							ENSMUSG00000037890.13:003	ENSMUSG00000037890.13	Wdr19	3	0	NA	NA	NA	NA	NA	NA	NA	0	0	0	0	0	0
							ENSMUSG00000037890.13:004	ENSMUSG00000037890.13	Wdr19	4	0	NA	NA	NA	NA	NA	NA	NA	0	0	0	0	0	0
							ENSMUSG00000037890.13:005	ENSMUSG00000037890.13	Wdr19	5	0	NA	NA	NA	NA	NA	NA	NA	0	0	0	0	0	0
							ENSMUSG00000037890.13:006	ENSMUSG00000037890.13	Wdr19	6	0	NA	NA	NA	NA	NA	NA	NA	0	0	0	0	0	0
							ENSMUSG00000037890.13:007	ENSMUSG00000037890.13	Wdr19	7	0	NA	NA	NA	NA	NA	NA	NA	0	0	0	0	0	0
							ENSMUSG00000037890.13:008	ENSMUSG00000037890.13	Wdr19	8	0	NA	NA	NA	NA	NA	NA	NA	0	0	0	0	0	0
							ENSMUSG00000037890.13:010	ENSMUSG00000037890.13	Wdr19	10	0	NA	NA	NA	NA	NA	NA	NA	0	0	0	0	0	0
							ENSMUSG00000037890.13:011	ENSMUSG00000037890.13	Wdr19	11	0	NA	NA	NA	NA	NA	NA	NA	0	0	0	0	0	0
							ENSMUSG00000037890.13:012	ENSMUSG00000037890.13	Wdr19	12	0	NA	NA	NA	NA	NA	NA	NA	0	0	0	0	0	0
							ENSMUSG00000037890.13:013	ENSMUSG00000037890.13	Wdr19	13	0	NA	NA	NA	NA	NA	NA	NA	0	0	0	0	0	0
							ENSMUSG00000037890.13:014	ENSMUSG00000037890.13	Wdr19	14	0	NA	NA	NA	NA	NA	NA	NA	0	0	0	0	0	0
							ENSMUSG00000037890.13:015	ENSMUSG00000037890.13	Wdr19	15	0	NA	NA	NA	NA	NA	NA	NA	0	0	0	0	0	0
							ENSMUSG00000037890.13:016	ENSMUSG00000037890.13	Wdr19	16	0	NA	NA	NA	NA	NA	NA	NA	0	0	0	0	0	0
							ENSMUSG00000037890.13:017	ENSMUSG00000037890.13	Wdr19	17	0	NA	NA	NA	NA	NA	NA	NA	0	0	0	0	0	0
							ENSMUSG00000037890.13:018	ENSMUSG00000037890.13	Wdr19	18	0	NA	NA	NA	NA	NA	NA	NA	0	0	0	0	0	0
							ENSMUSG00000037890.13:019	ENSMUSG00000037890.13	Wdr19	19	0	NA	NA	NA	NA	NA	NA	NA	0	0	0	0	0	0
							ENSMUSG00000037890.13:020	ENSMUSG00000037890.13	Wdr19	20	0	NA	NA	NA	NA	NA	NA	NA	0	0	0	0	0	0
							ENSMUSG00000037890.13:021	ENSMUSG00000037890.13	Wdr19	21	0	NA	NA	NA	NA	NA	NA	NA	0	0	0	0	0	0
							ENSMUSG00000037890.13:022	ENSMUSG00000037890.13	Wdr19	22	0	NA	NA	NA	NA	NA	NA	NA	0	0	0	0	0	0
							ENSMUSG00000037890.13:023	ENSMUSG00000037890.13	Wdr19	23	0	NA	NA	NA	NA	NA	NA	NA	0	0	0	0	0	0
							ENSMUSG00000037890.13:024	ENSMUSG00000037890.13	Wdr19	24	0	NA	NA	NA	NA	NA	NA	NA	0	0	0	0	0	0
							ENSMUSG00000037890.13:025	ENSMUSG00000037890.13	Wdr19	25	0	NA	NA	NA	NA	NA	NA	NA	0	0	0	0	0	0
							ENSMUSG00000037890.13:026	ENSMUSG00000037890.13	Wdr19	26	0	NA	NA	NA	NA	NA	NA	NA	0	0	0	0	0	0
							ENSMUSG00000037890.13:027	ENSMUSG00000037890.13	Wdr19	27	0	NA	NA	NA	NA	NA	NA	NA	0	0	0	0	0	0
							ENSMUSG00000037890.13:028	ENSMUSG00000037890.13	Wdr19	28	0	NA	NA	NA	NA	NA	NA	NA	0	0	0	0	0	0
							ENSMUSG00000037890.13:029	ENSMUSG00000037890.13	Wdr19	29	0	NA	NA	NA	NA	NA	NA	NA	0	0	0	0	0	0
							ENSMUSG00000037890.13:030	ENSMUSG00000037890.13	Wdr19	30	0	NA	NA	NA	NA	NA	NA	NA	0	0	0	0	0	0
							ENSMUSG00000037890.13:031	ENSMUSG00000037890.13	Wdr19	31	0	NA	NA	NA	NA	NA	NA	NA	0	0	0	0	0	0
							ENSMUSG00000037890.13:032	ENSMUSG00000037890.13	Wdr19	32	0	NA	NA	NA	NA	NA	NA	NA	0	0	0	0	0	0
							ENSMUSG00000037890.13:033	ENSMUSG00000037890.13	Wdr19	33	0	NA	NA	NA	NA	NA	NA	NA	0	0	0	0	0	0
							ENSMUSG00000037890.13:034	ENSMUSG00000037890.13	Wdr19	34	0	NA	NA	NA	NA	NA	NA	NA	0	0	0	0	0	0
							ENSMUSG00000037890.13:035	ENSMUSG00000037890.13	Wdr19	35	0	NA	NA	NA	NA	NA	NA	NA	0	0	0	0	0	0
							ENSMUSG00000037890.13:036	ENSMUSG00000037890.13	Wdr19	36	0	NA	NA	NA	NA	NA	NA	NA	0	0	0	0	0	0
							ENSMUSG00000037890.13:037	ENSMUSG00000037890.13	Wdr19	37	0	NA	NA	NA	NA	NA	NA	NA	0	0	0	0	0	0
							ENSMUSG00000037890.13:038	ENSMUSG00000037890.13	Wdr19	38	0	NA	NA	NA	NA	NA	NA	NA	0	0	0	0	0	0
							ENSMUSG00000037890.13:039	ENSMUSG00000037890.13	Wdr19	39	0	NA	NA	NA	NA	NA	NA	NA	0	0	0	0	0	0
							ENSMUSG00000037890.13:040	ENSMUSG00000037890.13	Wdr19	40	0	NA	NA	NA	NA	NA	NA	NA	0	0	0	0	0	0
							ENSMUSG00000037890.13:042	ENSMUSG00000037890.13	Wdr19	42	0	NA	NA	NA	NA	NA	NA	NA	0	0	0	0	0	0
							ENSMUSG00000037890.13:048	ENSMUSG00000037890.13	Wdr19	48	0	NA	NA	NA	NA	NA	NA	NA	0	0	0	0	0	0
							ENSMUSG00000037890.13:049	ENSMUSG00000037890.13	Wdr19	49	0	NA	NA	NA	NA	NA	NA	NA	0	0	0	0	0	0
							ENSMUSG00000037890.13:050	ENSMUSG00000037890.13	Wdr19	50	0	NA	NA	NA	NA	NA	NA	NA	0	0	0	0	0	0
							ENSMUSG00000037890.13:051	ENSMUSG00000037890.13	Wdr19	51	0	NA	NA	NA	NA	NA	NA	NA	0	0	0	0	0	0
							ENSMUSG00000037890.13:052	ENSMUSG00000037890.13	Wdr19	52	0	NA	NA	NA	NA	NA	NA	NA	0	0	0	0	0	0
