## Supplementary material for "Light-inducible proximity labelling *in vivo* captures sex-specific RNA at excitatory synapses": S2 (part 59 of 117)

### Sheet: Exon Usage - Male  (continued)
Legend			GeneID	min_padj			Gene_Exon_ID	groupID	gene_id	Exon	exonBaseMean	dispersion	stat	pvalue	padj	CTRL	LC	log2fold_LC_CTRL	M_CTR1_IP	M_CTR2_IP	M_CTR3_IP	M_LC1_IP	M_LC2_IP	M_LC3_IP
							ENSMUSG00000037890.13:053	ENSMUSG00000037890.13	Wdr19	53	0	NA	NA	NA	NA	NA	NA	NA	0	0	0	0	0	0
							ENSMUSG00000037890.13:054	ENSMUSG00000037890.13	Wdr19	54	0	NA	NA	NA	NA	NA	NA	NA	0	0	0	0	0	0
							ENSMUSG00000037957.14:005	ENSMUSG00000037957.14	Wdr20	5	0.122818	12	0.0674265	0.795121	NA	0.100946	8.14032e-05	-10.447	0	0	1	0	0	0
							ENSMUSG00000037957.14:006	ENSMUSG00000037957.14	Wdr20	6	0.122818	12	0.0674265	0.795121	NA	0.100946	8.14032e-05	-10.447	0	0	1	0	0	0
							ENSMUSG00000037957.14:004	ENSMUSG00000037957.14	Wdr20	4	0.122818	12	0.0674265	0.795121	NA	0.100946	8.14069e-05	-10.4469	0	0	1	0	0	0
							ENSMUSG00000037957.14:020	ENSMUSG00000037957.14	Wdr20	20	1.42848	4.23136	0.111518	0.738422	NA	0.312358	0.421993	0.641471	0	0	4	2	1	0
							ENSMUSG00000037957.14:017	ENSMUSG00000037957.14	Wdr20	17	0.379084	8.42687	-0.00169772	1	NA	0.100243	0.165444	0.836649	0	0	1	0	1	0
							ENSMUSG00000037957.14:001	ENSMUSG00000037957.14	Wdr20	1	0	NA	NA	NA	NA	NA	NA	NA	0	0	0	0	0	0
							ENSMUSG00000037957.14:002	ENSMUSG00000037957.14	Wdr20	2	0	NA	NA	NA	NA	NA	NA	NA	0	0	0	0	0	0
							ENSMUSG00000037957.14:003	ENSMUSG00000037957.14	Wdr20	3	0	NA	NA	NA	NA	NA	NA	NA	0	0	0	0	0	0
							ENSMUSG00000037957.14:007	ENSMUSG00000037957.14	Wdr20	7	0	NA	NA	NA	NA	NA	NA	NA	0	0	0	0	0	0
							ENSMUSG00000037957.14:008	ENSMUSG00000037957.14	Wdr20	8	0	NA	NA	NA	NA	NA	NA	NA	0	0	0	0	0	0
							ENSMUSG00000037957.14:009	ENSMUSG00000037957.14	Wdr20	9	0	NA	NA	NA	NA	NA	NA	NA	0	0	0	0	0	0
							ENSMUSG00000037957.14:010	ENSMUSG00000037957.14	Wdr20	10	0	NA	NA	NA	NA	NA	NA	NA	0	0	0	0	0	0
							ENSMUSG00000037957.14:011	ENSMUSG00000037957.14	Wdr20	11	0	NA	NA	NA	NA	NA	NA	NA	0	0	0	0	0	0
							ENSMUSG00000037957.14:012	ENSMUSG00000037957.14	Wdr20	12	0	NA	NA	NA	NA	NA	NA	NA	0	0	0	0	0	0
							ENSMUSG00000037957.14:013	ENSMUSG00000037957.14	Wdr20	13	0	NA	NA	NA	NA	NA	NA	NA	0	0	0	0	0	0
							ENSMUSG00000037957.14:014	ENSMUSG00000037957.14	Wdr20	14	0	NA	NA	NA	NA	NA	NA	NA	0	0	0	0	0	0
							ENSMUSG00000037957.14:015	ENSMUSG00000037957.14	Wdr20	15	0	NA	NA	NA	NA	NA	NA	NA	0	0	0	0	0	0
							ENSMUSG00000037957.14:016	ENSMUSG00000037957.14	Wdr20	16	0	NA	NA	NA	NA	NA	NA	NA	0	0	0	0	0	0
							ENSMUSG00000037957.14:018	ENSMUSG00000037957.14	Wdr20	18	0	NA	NA	NA	NA	NA	NA	NA	0	0	0	0	0	0
							ENSMUSG00000037957.14:019	ENSMUSG00000037957.14	Wdr20	19	0	NA	NA	NA	NA	NA	NA	NA	0	0	0	0	0	0
							ENSMUSG00000035560.5:001	ENSMUSG00000035560.5	Wdr20rt	1	0	NA	NA	NA	NA	NA	NA	NA	0	0	0	0	0	0
							ENSMUSG00000035560.5:002	ENSMUSG00000035560.5	Wdr20rt	2	0	NA	NA	NA	NA	NA	NA	NA	0	0	0	0	0	0
							ENSMUSG00000035560.5:003	ENSMUSG00000035560.5	Wdr20rt	3	0	NA	NA	NA	NA	NA	NA	NA	0	0	0	0	0	0
							ENSMUSG00000035560.5:004	ENSMUSG00000035560.5	Wdr20rt	4	0	NA	NA	NA	NA	NA	NA	NA	0	0	0	0	0	0
							ENSMUSG00000035560.5:005	ENSMUSG00000035560.5	Wdr20rt	5	0	NA	NA	NA	NA	NA	NA	NA	0	0	0	0	0	0
							ENSMUSG00000035560.5:006	ENSMUSG00000035560.5	Wdr20rt	6	0	NA	NA	NA	NA	NA	NA	NA	0	0	0	0	0	0
							ENSMUSG00000035560.5:007	ENSMUSG00000035560.5	Wdr20rt	7	0	NA	NA	NA	NA	NA	NA	NA	0	0	0	0	0	0
							ENSMUSG00000035560.5:008	ENSMUSG00000035560.5	Wdr20rt	8	0	NA	NA	NA	NA	NA	NA	NA	0	0	0	0	0	0
							ENSMUSG00000035560.5:009	ENSMUSG00000035560.5	Wdr20rt	9	0	NA	NA	NA	NA	NA	NA	NA	0	0	0	0	0	0
							ENSMUSG00000035560.5:010	ENSMUSG00000035560.5	Wdr20rt	10	0	NA	NA	NA	NA	NA	NA	NA	0	0	0	0	0	0
							ENSMUSG00000035560.5:011	ENSMUSG00000035560.5	Wdr20rt	11	0	NA	NA	NA	NA	NA	NA	NA	0	0	0	0	0	0
							ENSMUSG00000035560.5:012	ENSMUSG00000035560.5	Wdr20rt	12	0	NA	NA	NA	NA	NA	NA	NA	0	0	0	0	0	0
							ENSMUSG00000025737.5:015	ENSMUSG00000025737.5	Wdr24	15	0.386218	10.5135	0.051499	0.820475	NA	0.293858	9.5845e-05	-12.0975	0	3	0	0	0	0
							ENSMUSG00000025737.5:016	ENSMUSG00000025737.5	Wdr24	16	0.386218	10.5135	0.051499	0.820475	NA	0.293858	9.5845e-05	-12.0975	0	3	0	0	0	0
							ENSMUSG00000025737.5:002	ENSMUSG00000025737.5	Wdr24	2	0.0795683	11.2018	0.0115597	0.914379	NA	0.0852389	9.58413e-05	-9.94038	1	0	0	0	0	0
							ENSMUSG00000025737.5:001	ENSMUSG00000025737.5	Wdr24	1	0.0795683	11.2018	0.0115597	0.914379	NA	0.0852389	9.58521e-05	-9.94022	1	0	0	0	0	0
							ENSMUSG00000025737.5:003	ENSMUSG00000025737.5	Wdr24	3	0	NA	NA	NA	NA	NA	NA	NA	0	0	0	0	0	0
							ENSMUSG00000025737.5:004	ENSMUSG00000025737.5	Wdr24	4	0	NA	NA	NA	NA	NA	NA	NA	0	0	0	0	0	0
							ENSMUSG00000025737.5:005	ENSMUSG00000025737.5	Wdr24	5	0	NA	NA	NA	NA	NA	NA	NA	0	0	0	0	0	0
							ENSMUSG00000025737.5:006	ENSMUSG00000025737.5	Wdr24	6	0	NA	NA	NA	NA	NA	NA	NA	0	0	0	0	0	0
							ENSMUSG00000025737.5:007	ENSMUSG00000025737.5	Wdr24	7	0	NA	NA	NA	NA	NA	NA	NA	0	0	0	0	0	0
							ENSMUSG00000025737.5:008	ENSMUSG00000025737.5	Wdr24	8	0	NA	NA	NA	NA	NA	NA	NA	0	0	0	0	0	0
							ENSMUSG00000025737.5:009	ENSMUSG00000025737.5	Wdr24	9	0	NA	NA	NA	NA	NA	NA	NA	0	0	0	0	0	0
							ENSMUSG00000025737.5:010	ENSMUSG00000025737.5	Wdr24	10	0	NA	NA	NA	NA	NA	NA	NA	0	0	0	0	0	0
							ENSMUSG00000025737.5:011	ENSMUSG00000025737.5	Wdr24	11	0	NA	NA	NA	NA	NA	NA	NA	0	0	0	0	0	0
							ENSMUSG00000025737.5:012	ENSMUSG00000025737.5	Wdr24	12	0	NA	NA	NA	NA	NA	NA	NA	0	0	0	0	0	0
							ENSMUSG00000025737.5:013	ENSMUSG00000025737.5	Wdr24	13	0	NA	NA	NA	NA	NA	NA	NA	0	0	0	0	0	0
							ENSMUSG00000025737.5:014	ENSMUSG00000025737.5	Wdr24	14	0	NA	NA	NA	NA	NA	NA	NA	0	0	0	0	0	0
							ENSMUSG00000040877.16:021	ENSMUSG00000040877.16	Wdr25	21	0.848368	12	-4.06644e-11	1	NA	0.179252	0.179252	-2.43115e-08	1	0	0	0	3	0
							ENSMUSG00000040877.16:020	ENSMUSG00000040877.16	Wdr25	20	0.848368	12	-4.06644e-11	1	NA	0.179252	0.179252	2.43115e-08	1	0	0	0	3	0
							ENSMUSG00000040877.16:001	ENSMUSG00000040877.16	Wdr25	1	0	NA	NA	NA	NA	NA	NA	NA	0	0	0	0	0	0
							ENSMUSG00000040877.16:002	ENSMUSG00000040877.16	Wdr25	2	0	NA	NA	NA	NA	NA	NA	NA	0	0	0	0	0	0
							ENSMUSG00000040877.16:003	ENSMUSG00000040877.16	Wdr25	3	0	NA	NA	NA	NA	NA	NA	NA	0	0	0	0	0	0
							ENSMUSG00000040877.16:004	ENSMUSG00000040877.16	Wdr25	4	0	NA	NA	NA	NA	NA	NA	NA	0	0	0	0	0	0
							ENSMUSG00000040877.16:005	ENSMUSG00000040877.16	Wdr25	5	0	NA	NA	NA	NA	NA	NA	NA	0	0	0	0	0	0
							ENSMUSG00000040877.16:006	ENSMUSG00000040877.16	Wdr25	6	0	NA	NA	NA	NA	NA	NA	NA	0	0	0	0	0	0
							ENSMUSG00000040877.16:007	ENSMUSG00000040877.16	Wdr25	7	0	NA	NA	NA	NA	NA	NA	NA	0	0	0	0	0	0
							ENSMUSG00000040877.16:008	ENSMUSG00000040877.16	Wdr25	8	0	NA	NA	NA	NA	NA	NA	NA	0	0	0	0	0	0
							ENSMUSG00000040877.16:009	ENSMUSG00000040877.16	Wdr25	9	0	NA	NA	NA	NA	NA	NA	NA	0	0	0	0	0	0
							ENSMUSG00000040877.16:010	ENSMUSG00000040877.16	Wdr25	10	0	NA	NA	NA	NA	NA	NA	NA	0	0	0	0	0	0
							ENSMUSG00000040877.16:011	ENSMUSG00000040877.16	Wdr25	11	0	NA	NA	NA	NA	NA	NA	NA	0	0	0	0	0	0
							ENSMUSG00000040877.16:012	ENSMUSG00000040877.16	Wdr25	12	0	NA	NA	NA	NA	NA	NA	NA	0	0	0	0	0	0
							ENSMUSG00000040877.16:013	ENSMUSG00000040877.16	Wdr25	13	0	NA	NA	NA	NA	NA	NA	NA	0	0	0	0	0	0
							ENSMUSG00000040877.16:014	ENSMUSG00000040877.16	Wdr25	14	0	NA	NA	NA	NA	NA	NA	NA	0	0	0	0	0	0
							ENSMUSG00000040877.16:015	ENSMUSG00000040877.16	Wdr25	15	0	NA	NA	NA	NA	NA	NA	NA	0	0	0	0	0	0
							ENSMUSG00000040877.16:016	ENSMUSG00000040877.16	Wdr25	16	0	NA	NA	NA	NA	NA	NA	NA	0	0	0	0	0	0
							ENSMUSG00000040877.16:017	ENSMUSG00000040877.16	Wdr25	17	0	NA	NA	NA	NA	NA	NA	NA	0	0	0	0	0	0
							ENSMUSG00000040877.16:018	ENSMUSG00000040877.16	Wdr25	18	0	NA	NA	NA	NA	NA	NA	NA	0	0	0	0	0	0
							ENSMUSG00000040877.16:019	ENSMUSG00000040877.16	Wdr25	19	0	NA	NA	NA	NA	NA	NA	NA	0	0	0	0	0	0
							ENSMUSG00000038733.14:021	ENSMUSG00000038733.14	Wdr26	21	0.491271	3.01822	0.192181	0.661107	NA	0.185039	5.60241e-05	-12.0076	0	0	4	0	0	0
							ENSMUSG00000038733.14:019	ENSMUSG00000038733.14	Wdr26	19	0.368453	2.51663	0.24928	0.617583	NA	0.144309	5.60241e-05	-11.5771	0	0	3	0	0	0
							ENSMUSG00000038733.14:016	ENSMUSG00000038733.14	Wdr26	16	0.245635	2.07022	0.359612	0.548722	NA	0.0996319	5.60242e-05	-10.9649	0	0	2	0	0	0
							ENSMUSG00000038733.14:003	ENSMUSG00000038733.14	Wdr26	3	0.159137	2.43893	0.337741	0.561136	NA	0.0786074	5.60235e-05	-10.5869	2	0	0	0	0	0
							ENSMUSG00000038733.14:004	ENSMUSG00000038733.14	Wdr26	4	0.159137	2.43893	0.337741	0.561136	NA	0.0786074	5.60235e-05	-10.5869	2	0	0	0	0	0
							ENSMUSG00000038733.14:014	ENSMUSG00000038733.14	Wdr26	14	0.159137	2.43893	0.337741	0.561136	NA	0.0786074	5.60235e-05	-10.5869	2	0	0	0	0	0
							ENSMUSG00000038733.14:017	ENSMUSG00000038733.14	Wdr26	17	0.159137	2.43893	0.337741	0.561136	NA	0.0786074	5.60235e-05	-10.5869	2	0	0	0	0	0
							ENSMUSG00000038733.14:018	ENSMUSG00000038733.14	Wdr26	18	0.159137	2.43893	0.337741	0.561136	NA	0.0786074	5.60235e-05	-10.5869	2	0	0	0	0	0
							ENSMUSG00000038733.14:005	ENSMUSG00000038733.14	Wdr26	5	0	NA	NA	NA	NA	NA	NA	NA	0	0	0	0	0	0
							ENSMUSG00000038733.14:006	ENSMUSG00000038733.14	Wdr26	6	0	NA	NA	NA	NA	NA	NA	NA	0	0	0	0	0	0
							ENSMUSG00000038733.14:007	ENSMUSG00000038733.14	Wdr26	7	0	NA	NA	NA	NA	NA	NA	NA	0	0	0	0	0	0
							ENSMUSG00000038733.14:008	ENSMUSG00000038733.14	Wdr26	8	0	NA	NA	NA	NA	NA	NA	NA	0	0	0	0	0	0
							ENSMUSG00000038733.14:009	ENSMUSG00000038733.14	Wdr26	9	0	NA	NA	NA	NA	NA	NA	NA	0	0	0	0	0	0
							ENSMUSG00000038733.14:010	ENSMUSG00000038733.14	Wdr26	10	0	NA	NA	NA	NA	NA	NA	NA	0	0	0	0	0	0
							ENSMUSG00000038733.14:011	ENSMUSG00000038733.14	Wdr26	11	0	NA	NA	NA	NA	NA	NA	NA	0	0	0	0	0	0
							ENSMUSG00000038733.14:012	ENSMUSG00000038733.14	Wdr26	12	0	NA	NA	NA	NA	NA	NA	NA	0	0	0	0	0	0
							ENSMUSG00000038733.14:013	ENSMUSG00000038733.14	Wdr26	13	0	NA	NA	NA	NA	NA	NA	NA	0	0	0	0	0	0
							ENSMUSG00000038733.14:015	ENSMUSG00000038733.14	Wdr26	15	0	NA	NA	NA	NA	NA	NA	NA	0	0	0	0	0	0
							ENSMUSG00000038733.14:020	ENSMUSG00000038733.14	Wdr26	20	0	NA	NA	NA	NA	NA	NA	NA	0	0	0	0	0	0
							ENSMUSG00000038733.14:022	ENSMUSG00000038733.14	Wdr26	22	0	NA	NA	NA	NA	NA	NA	NA	0	0	0	0	0	0
							ENSMUSG00000038733.14:023	ENSMUSG00000038733.14	Wdr26	23	0	NA	NA	NA	NA	NA	NA	NA	0	0	0	0	0	0
							ENSMUSG00000038733.14:024	ENSMUSG00000038733.14	Wdr26	24	0	NA	NA	NA	NA	NA	NA	NA	0	0	0	0	0	0
							ENSMUSG00000038733.14:025	ENSMUSG00000038733.14	Wdr26	25	0	NA	NA	NA	NA	NA	NA	NA	0	0	0	0	0	0
							ENSMUSG00000038733.14:026	ENSMUSG00000038733.14	Wdr26	26	0	NA	NA	NA	NA	NA	NA	NA	0	0	0	0	0	0
							ENSMUSG00000038733.14:027	ENSMUSG00000038733.14	Wdr26	27	0	NA	NA	NA	NA	NA	NA	NA	0	0	0	0	0	0
							ENSMUSG00000038733.14:028	ENSMUSG00000038733.14	Wdr26	28	0	NA	NA	NA	NA	NA	NA	NA	0	0	0	0	0	0
							ENSMUSG00000038733.14:029	ENSMUSG00000038733.14	Wdr26	29	0	NA	NA	NA	NA	NA	NA	NA	0	0	0	0	0	0
							ENSMUSG00000038733.14:030	ENSMUSG00000038733.14	Wdr26	30	0	NA	NA	NA	NA	NA	NA	NA	0	0	0	0	0	0
							ENSMUSG00000038733.14:031	ENSMUSG00000038733.14	Wdr26	31	0	NA	NA	NA	NA	NA	NA	NA	0	0	0	0	0	0
							ENSMUSG00000046991.12:033	ENSMUSG00000046991.12	Wdr27	33	1.02141	12	0.0112467	0.915542	NA	0.00659679	0.00659666	-2.75017e-05	0	0	0	3	0	0
							ENSMUSG00000046991.12:035	ENSMUSG00000046991.12	Wdr27	35	1.02141	12	0.0112467	0.915542	NA	0.00659662	0.00659666	9.16734e-06	0	0	0	3	0	0
							ENSMUSG00000046991.12:037	ENSMUSG00000046991.12	Wdr27	37	1.02141	12	0.0112467	0.915542	NA	0.00659662	0.00659666	9.16734e-06	0	0	0	3	0	0
							ENSMUSG00000046991.12:036	ENSMUSG00000046991.12	Wdr27	36	1.02141	12	0.0112467	0.915542	NA	0.00659662	0.00659666	9.16734e-06	0	0	0	3	0	0
							ENSMUSG00000046991.12:001	ENSMUSG00000046991.12	Wdr27	1	0	NA	NA	NA	NA	NA	NA	NA	0	0	0	0	0	0
							ENSMUSG00000046991.12:002	ENSMUSG00000046991.12	Wdr27	2	0	NA	NA	NA	NA	NA	NA	NA	0	0	0	0	0	0
							ENSMUSG00000046991.12:003	ENSMUSG00000046991.12	Wdr27	3	0	NA	NA	NA	NA	NA	NA	NA	0	0	0	0	0	0
							ENSMUSG00000046991.12:004	ENSMUSG00000046991.12	Wdr27	4	0	NA	NA	NA	NA	NA	NA	NA	0	0	0	0	0	0
							ENSMUSG00000046991.12:005	ENSMUSG00000046991.12	Wdr27	5	0	NA	NA	NA	NA	NA	NA	NA	0	0	0	0	0	0
							ENSMUSG00000046991.12:006	ENSMUSG00000046991.12	Wdr27	6	0	NA	NA	NA	NA	NA	NA	NA	0	0	0	0	0	0
							ENSMUSG00000046991.12:007	ENSMUSG00000046991.12	Wdr27	7	0	NA	NA	NA	NA	NA	NA	NA	0	0	0	0	0	0
							ENSMUSG00000046991.12:008	ENSMUSG00000046991.12	Wdr27	8	0	NA	NA	NA	NA	NA	NA	NA	0	0	0	0	0	0
							ENSMUSG00000046991.12:009	ENSMUSG00000046991.12	Wdr27	9	0	NA	NA	NA	NA	NA	NA	NA	0	0	0	0	0	0
							ENSMUSG00000046991.12:010	ENSMUSG00000046991.12	Wdr27	10	0	NA	NA	NA	NA	NA	NA	NA	0	0	0	0	0	0
							ENSMUSG00000046991.12:011	ENSMUSG00000046991.12	Wdr27	11	0	NA	NA	NA	NA	NA	NA	NA	0	0	0	0	0	0
							ENSMUSG00000046991.12:012	ENSMUSG00000046991.12	Wdr27	12	0	NA	NA	NA	NA	NA	NA	NA	0	0	0	0	0	0
							ENSMUSG00000046991.12:013	ENSMUSG00000046991.12	Wdr27	13	0	NA	NA	NA	NA	NA	NA	NA	0	0	0	0	0	0
							ENSMUSG00000046991.12:014	ENSMUSG00000046991.12	Wdr27	14	0	NA	NA	NA	NA	NA	NA	NA	0	0	0	0	0	0
							ENSMUSG00000046991.12:015	ENSMUSG00000046991.12	Wdr27	15	0	NA	NA	NA	NA	NA	NA	NA	0	0	0	0	0	0
							ENSMUSG00000046991.12:016	ENSMUSG00000046991.12	Wdr27	16	0	NA	NA	NA	NA	NA	NA	NA	0	0	0	0	0	0
							ENSMUSG00000046991.12:017	ENSMUSG00000046991.12	Wdr27	17	0	NA	NA	NA	NA	NA	NA	NA	0	0	0	0	0	0
							ENSMUSG00000046991.12:018	ENSMUSG00000046991.12	Wdr27	18	0	NA	NA	NA	NA	NA	NA	NA	0	0	0	0	0	0
							ENSMUSG00000046991.12:019	ENSMUSG00000046991.12	Wdr27	19	0	NA	NA	NA	NA	NA	NA	NA	0	0	0	0	0	0
							ENSMUSG00000046991.12:020	ENSMUSG00000046991.12	Wdr27	20	0	NA	NA	NA	NA	NA	NA	NA	0	0	0	0	0	0
							ENSMUSG00000046991.12:021	ENSMUSG00000046991.12	Wdr27	21	0	NA	NA	NA	NA	NA	NA	NA	0	0	0	0	0	0
							ENSMUSG00000046991.12:022	ENSMUSG00000046991.12	Wdr27	22	0	NA	NA	NA	NA	NA	NA	NA	0	0	0	0	0	0
							ENSMUSG00000046991.12:023	ENSMUSG00000046991.12	Wdr27	23	0	NA	NA	NA	NA	NA	NA	NA	0	0	0	0	0	0
							ENSMUSG00000046991.12:024	ENSMUSG00000046991.12	Wdr27	24	0	NA	NA	NA	NA	NA	NA	NA	0	0	0	0	0	0
							ENSMUSG00000046991.12:025	ENSMUSG00000046991.12	Wdr27	25	0	NA	NA	NA	NA	NA	NA	NA	0	0	0	0	0	0
							ENSMUSG00000046991.12:026	ENSMUSG00000046991.12	Wdr27	26	0	NA	NA	NA	NA	NA	NA	NA	0	0	0	0	0	0
							ENSMUSG00000046991.12:027	ENSMUSG00000046991.12	Wdr27	27	0	NA	NA	NA	NA	NA	NA	NA	0	0	0	0	0	0
							ENSMUSG00000046991.12:028	ENSMUSG00000046991.12	Wdr27	28	0	NA	NA	NA	NA	NA	NA	NA	0	0	0	0	0	0
							ENSMUSG00000046991.12:029	ENSMUSG00000046991.12	Wdr27	29	0	NA	NA	NA	NA	NA	NA	NA	0	0	0	0	0	0
							ENSMUSG00000046991.12:030	ENSMUSG00000046991.12	Wdr27	30	0	NA	NA	NA	NA	NA	NA	NA	0	0	0	0	0	0
							ENSMUSG00000046991.12:031	ENSMUSG00000046991.12	Wdr27	31	0	NA	NA	NA	NA	NA	NA	NA	0	0	0	0	0	0
							ENSMUSG00000046991.12:032	ENSMUSG00000046991.12	Wdr27	32	0	NA	NA	NA	NA	NA	NA	NA	0	0	0	0	0	0
							ENSMUSG00000046991.12:034	ENSMUSG00000046991.12	Wdr27	34	0	NA	NA	NA	NA	NA	NA	NA	0	0	0	0	0	0
							ENSMUSG00000046991.12:038	ENSMUSG00000046991.12	Wdr27	38	0	NA	NA	NA	NA	NA	NA	NA	0	0	0	0	0	0
							ENSMUSG00000046991.12:039	ENSMUSG00000046991.12	Wdr27	39	0	NA	NA	NA	NA	NA	NA	NA	0	0	0	0	0	0
							ENSMUSG00000033285.15:001	ENSMUSG00000033285.15	Wdr3	1	0	NA	NA	NA	NA	NA	NA	NA	0	0	0	0	0	0
							ENSMUSG00000033285.15:002	ENSMUSG00000033285.15	Wdr3	2	0	NA	NA	NA	NA	NA	NA	NA	0	0	0	0	0	0
							ENSMUSG00000033285.15:003	ENSMUSG00000033285.15	Wdr3	3	0	NA	NA	NA	NA	NA	NA	NA	0	0	0	0	0	0
							ENSMUSG00000033285.15:004	ENSMUSG00000033285.15	Wdr3	4	0	NA	NA	NA	NA	NA	NA	NA	0	0	0	0	0	0
							ENSMUSG00000033285.15:005	ENSMUSG00000033285.15	Wdr3	5	0	NA	NA	NA	NA	NA	NA	NA	0	0	0	0	0	0
							ENSMUSG00000033285.15:006	ENSMUSG00000033285.15	Wdr3	6	0	NA	NA	NA	NA	NA	NA	NA	0	0	0	0	0	0
							ENSMUSG00000033285.15:007	ENSMUSG00000033285.15	Wdr3	7	0	NA	NA	NA	NA	NA	NA	NA	0	0	0	0	0	0
							ENSMUSG00000033285.15:008	ENSMUSG00000033285.15	Wdr3	8	0	NA	NA	NA	NA	NA	NA	NA	0	0	0	0	0	0
							ENSMUSG00000033285.15:009	ENSMUSG00000033285.15	Wdr3	9	0	NA	NA	NA	NA	NA	NA	NA	0	0	0	0	0	0
							ENSMUSG00000033285.15:010	ENSMUSG00000033285.15	Wdr3	10	0	NA	NA	NA	NA	NA	NA	NA	0	0	0	0	0	0
							ENSMUSG00000033285.15:011	ENSMUSG00000033285.15	Wdr3	11	0	NA	NA	NA	NA	NA	NA	NA	0	0	0	0	0	0
							ENSMUSG00000033285.15:012	ENSMUSG00000033285.15	Wdr3	12	0	NA	NA	NA	NA	NA	NA	NA	0	0	0	0	0	0
							ENSMUSG00000033285.15:013	ENSMUSG00000033285.15	Wdr3	13	0	NA	NA	NA	NA	NA	NA	NA	0	0	0	0	0	0
							ENSMUSG00000033285.15:014	ENSMUSG00000033285.15	Wdr3	14	0	NA	NA	NA	NA	NA	NA	NA	0	0	0	0	0	0
							ENSMUSG00000033285.15:015	ENSMUSG00000033285.15	Wdr3	15	0	NA	NA	NA	NA	NA	NA	NA	0	0	0	0	0	0
							ENSMUSG00000033285.15:016	ENSMUSG00000033285.15	Wdr3	16	0	NA	NA	NA	NA	NA	NA	NA	0	0	0	0	0	0
							ENSMUSG00000033285.15:017	ENSMUSG00000033285.15	Wdr3	17	0	NA	NA	NA	NA	NA	NA	NA	0	0	0	0	0	0
							ENSMUSG00000033285.15:018	ENSMUSG00000033285.15	Wdr3	18	0	NA	NA	NA	NA	NA	NA	NA	0	0	0	0	0	0
							ENSMUSG00000033285.15:019	ENSMUSG00000033285.15	Wdr3	19	0	NA	NA	NA	NA	NA	NA	NA	0	0	0	0	0	0
							ENSMUSG00000033285.15:020	ENSMUSG00000033285.15	Wdr3	20	0	NA	NA	NA	NA	NA	NA	NA	0	0	0	0	0	0
							ENSMUSG00000033285.15:021	ENSMUSG00000033285.15	Wdr3	21	0	NA	NA	NA	NA	NA	NA	NA	0	0	0	0	0	0
							ENSMUSG00000033285.15:022	ENSMUSG00000033285.15	Wdr3	22	0	NA	NA	NA	NA	NA	NA	NA	0	0	0	0	0	0
							ENSMUSG00000033285.15:023	ENSMUSG00000033285.15	Wdr3	23	0	NA	NA	NA	NA	NA	NA	NA	0	0	0	0	0	0
							ENSMUSG00000033285.15:024	ENSMUSG00000033285.15	Wdr3	24	0	NA	NA	NA	NA	NA	NA	NA	0	0	0	0	0	0
							ENSMUSG00000033285.15:025	ENSMUSG00000033285.15	Wdr3	25	0	NA	NA	NA	NA	NA	NA	NA	0	0	0	0	0	0
							ENSMUSG00000033285.15:026	ENSMUSG00000033285.15	Wdr3	26	0	NA	NA	NA	NA	NA	NA	NA	0	0	0	0	0	0
							ENSMUSG00000033285.15:027	ENSMUSG00000033285.15	Wdr3	27	0	NA	NA	NA	NA	NA	NA	NA	0	0	0	0	0	0
							ENSMUSG00000033285.15:028	ENSMUSG00000033285.15	Wdr3	28	0	NA	NA	NA	NA	NA	NA	NA	0	0	0	0	0	0
							ENSMUSG00000033285.15:029	ENSMUSG00000033285.15	Wdr3	29	0	NA	NA	NA	NA	NA	NA	NA	0	0	0	0	0	0
							ENSMUSG00000033285.15:030	ENSMUSG00000033285.15	Wdr3	30	0	NA	NA	NA	NA	NA	NA	NA	0	0	0	0	0	0
							ENSMUSG00000033285.15:031	ENSMUSG00000033285.15	Wdr3	31	0	NA	NA	NA	NA	NA	NA	NA	0	0	0	0	0	0
							ENSMUSG00000033285.15:032	ENSMUSG00000033285.15	Wdr3	32	0	NA	NA	NA	NA	NA	NA	NA	0	0	0	0	0	0
							ENSMUSG00000033285.15:033	ENSMUSG00000033285.15	Wdr3	33	0	NA	NA	NA	NA	NA	NA	NA	0	0	0	0	0	0
							ENSMUSG00000033285.15:034	ENSMUSG00000033285.15	Wdr3	34	0	NA	NA	NA	NA	NA	NA	NA	0	0	0	0	0	0
							ENSMUSG00000033285.15:035	ENSMUSG00000033285.15	Wdr3	35	0	NA	NA	NA	NA	NA	NA	NA	0	0	0	0	0	0
							ENSMUSG00000033285.15:036	ENSMUSG00000033285.15	Wdr3	36	0	NA	NA	NA	NA	NA	NA	NA	0	0	0	0	0	0
							ENSMUSG00000033285.15:037	ENSMUSG00000033285.15	Wdr3	37	0	NA	NA	NA	NA	NA	NA	NA	0	0	0	0	0	0
							ENSMUSG00000033285.15:038	ENSMUSG00000033285.15	Wdr3	38	0	NA	NA	NA	NA	NA	NA	NA	0	0	0	0	0	0
							ENSMUSG00000033285.15:039	ENSMUSG00000033285.15	Wdr3	39	0	NA	NA	NA	NA	NA	NA	NA	0	0	0	0	0	0
							ENSMUSG00000033285.15:040	ENSMUSG00000033285.15	Wdr3	40	0	NA	NA	NA	NA	NA	NA	NA	0	0	0	0	0	0
							ENSMUSG00000033285.15:041	ENSMUSG00000033285.15	Wdr3	41	0	NA	NA	NA	NA	NA	NA	NA	0	0	0	0	0	0
							ENSMUSG00000033285.15:042	ENSMUSG00000033285.15	Wdr3	42	0	NA	NA	NA	NA	NA	NA	NA	0	0	0	0	0	0
							ENSMUSG00000028391.16:006	ENSMUSG00000028391.16	Wdr31	6	0.245635	12	0.0544013	0.815574	NA	0.00277555	0.00240544	-0.207085	0	0	2	0	0	0
							ENSMUSG00000028391.16:008	ENSMUSG00000028391.16	Wdr31	8	0.245635	12	0.0544013	0.815574	NA	0.00277555	0.00240544	-0.207085	0	0	2	0	0	0
							ENSMUSG00000028391.16:009	ENSMUSG00000028391.16	Wdr31	9	0.245635	12	0.0544013	0.815574	NA	0.00277555	0.00240544	-0.207085	0	0	2	0	0	0
							ENSMUSG00000028391.16:010	ENSMUSG00000028391.16	Wdr31	10	0.245635	12	0.0544013	0.815574	NA	0.00277555	0.00240544	-0.207085	0	0	2	0	0	0
							ENSMUSG00000028391.16:011	ENSMUSG00000028391.16	Wdr31	11	0.245635	12	0.0544013	0.815574	NA	0.00277555	0.00240544	-0.207085	0	0	2	0	0	0
							ENSMUSG00000028391.16:012	ENSMUSG00000028391.16	Wdr31	12	0.245635	12	0.0544013	0.815574	NA	0.00277555	0.00240544	-0.207085	0	0	2	0	0	0
							ENSMUSG00000028391.16:013	ENSMUSG00000028391.16	Wdr31	13	0.245635	12	0.0544013	0.815574	NA	0.00277555	0.00240544	-0.207085	0	0	2	0	0	0
							ENSMUSG00000028391.16:019	ENSMUSG00000028391.16	Wdr31	19	0.245635	12	0.0544013	0.815574	NA	0.00277555	0.00240544	-0.207085	0	0	2	0	0	0
							ENSMUSG00000028391.16:020	ENSMUSG00000028391.16	Wdr31	20	0.245635	12	0.0544013	0.815574	NA	0.00277555	0.00240544	-0.207085	0	0	2	0	0	0
							ENSMUSG00000028391.16:024	ENSMUSG00000028391.16	Wdr31	24	0.245635	12	0.0544013	0.815574	NA	0.00277555	0.00240544	-0.207085	0	0	2	0	0	0
							ENSMUSG00000028391.16:025	ENSMUSG00000028391.16	Wdr31	25	0.245635	12	0.0544013	0.815574	NA	0.00277555	0.00240544	-0.207085	0	0	2	0	0	0
							ENSMUSG00000028391.16:026	ENSMUSG00000028391.16	Wdr31	26	0.245635	12	0.0544013	0.815574	NA	0.00277555	0.00240544	-0.207085	0	0	2	0	0	0
							ENSMUSG00000028391.16:005	ENSMUSG00000028391.16	Wdr31	5	0.245635	12	0.0544013	0.815574	NA	0.00277555	0.00240544	-0.207085	0	0	2	0	0	0
							ENSMUSG00000028391.16:003	ENSMUSG00000028391.16	Wdr31	3	0.245635	12	0.0544013	0.815574	NA	0.00277555	0.00240621	-0.206622	0	0	2	0	0	0
							ENSMUSG00000028391.16:014	ENSMUSG00000028391.16	Wdr31	14	0.122818	12	0.0716468	0.788954	NA	0.00137564	0.00240534	0.807849	0	0	1	0	0	0
							ENSMUSG00000028391.16:016	ENSMUSG00000028391.16	Wdr31	16	0.122818	12	0.0716468	0.788954	NA	0.00137564	0.00240534	0.807849	0	0	1	0	0	0
							ENSMUSG00000028391.16:017	ENSMUSG00000028391.16	Wdr31	17	0.122818	12	0.0716468	0.788954	NA	0.00137564	0.00240534	0.807849	0	0	1	0	0	0
							ENSMUSG00000028391.16:018	ENSMUSG00000028391.16	Wdr31	18	0.122818	12	0.0716468	0.788954	NA	0.00137564	0.00240534	0.807849	0	0	1	0	0	0
							ENSMUSG00000028391.16:015	ENSMUSG00000028391.16	Wdr31	15	0.122818	12	0.0716468	0.788954	NA	0.00137564	0.00240534	0.807849	0	0	1	0	0	0
							ENSMUSG00000028391.16:001	ENSMUSG00000028391.16	Wdr31	1	0	NA	NA	NA	NA	NA	NA	NA	0	0	0	0	0	0
							ENSMUSG00000028391.16:002	ENSMUSG00000028391.16	Wdr31	2	0	NA	NA	NA	NA	NA	NA	NA	0	0	0	0	0	0
							ENSMUSG00000028391.16:004	ENSMUSG00000028391.16	Wdr31	4	0	NA	NA	NA	NA	NA	NA	NA	0	0	0	0	0	0
							ENSMUSG00000028391.16:007	ENSMUSG00000028391.16	Wdr31	7	0	NA	NA	NA	NA	NA	NA	NA	0	0	0	0	0	0
							ENSMUSG00000028391.16:021	ENSMUSG00000028391.16	Wdr31	21	0	NA	NA	NA	NA	NA	NA	NA	0	0	0	0	0	0
							ENSMUSG00000028391.16:022	ENSMUSG00000028391.16	Wdr31	22	0	NA	NA	NA	NA	NA	NA	NA	0	0	0	0	0	0
							ENSMUSG00000028391.16:023	ENSMUSG00000028391.16	Wdr31	23	0	NA	NA	NA	NA	NA	NA	NA	0	0	0	0	0	0
							ENSMUSG00000024400.16:011	ENSMUSG00000024400.16	Wdr33	11	0.367444	1.74967	-0.0357257	1	NA	0.0964381	0.000154937	-9.44466	3	1	0	0	0	0
							ENSMUSG00000024400.16:010	ENSMUSG00000024400.16	Wdr33	10	0.287876	1.85176	-0.0446176	1	NA	0.0765694	0.000154936	-9.07774	2	1	0	0	0	0
							ENSMUSG00000024400.16:004	ENSMUSG00000024400.16	Wdr33	4	0.128739	10.444	0.0591877	0.807784	NA	0.0336867	0.000154935	-7.82043	0	1	0	0	0	0
							ENSMUSG00000024400.16:005	ENSMUSG00000024400.16	Wdr33	5	0.128739	10.444	0.0591877	0.807784	NA	0.0336867	0.000154935	-7.82043	0	1	0	0	0	0
							ENSMUSG00000024400.16:007	ENSMUSG00000024400.16	Wdr33	7	0.128739	10.444	0.0591877	0.807784	NA	0.0336867	0.000154935	-7.82043	0	1	0	0	0	0
							ENSMUSG00000024400.16:008	ENSMUSG00000024400.16	Wdr33	8	0.128739	10.444	0.0591877	0.807784	NA	0.0336867	0.000154935	-7.82043	0	1	0	0	0	0
							ENSMUSG00000024400.16:003	ENSMUSG00000024400.16	Wdr33	3	0.128739	10.444	0.0591877	0.807784	NA	0.0336867	0.000154936	-7.82042	0	1	0	0	0	0
							ENSMUSG00000024400.16:034	ENSMUSG00000024400.16	Wdr33	34	0.0795683	9.57572	0.0599608	0.806558	NA	0.0236292	0.000154933	-7.29195	1	0	0	0	0	0
							ENSMUSG00000024400.16:035	ENSMUSG00000024400.16	Wdr33	35	1.11767	8.07061	0.172047	0.678299	NA	0.127873	0.687842	3.50001	5	0	1	0	0	4
							ENSMUSG00000024400.16:001	ENSMUSG00000024400.16	Wdr33	1	0	NA	NA	NA	NA	NA	NA	NA	0	0	0	0	0	0
							ENSMUSG00000024400.16:002	ENSMUSG00000024400.16	Wdr33	2	0	NA	NA	NA	NA	NA	NA	NA	0	0	0	0	0	0
							ENSMUSG00000024400.16:006	ENSMUSG00000024400.16	Wdr33	6	0	NA	NA	NA	NA	NA	NA	NA	0	0	0	0	0	0
							ENSMUSG00000024400.16:009	ENSMUSG00000024400.16	Wdr33	9	0	NA	NA	NA	NA	NA	NA	NA	0	0	0	0	0	0
							ENSMUSG00000024400.16:012	ENSMUSG00000024400.16	Wdr33	12	0	NA	NA	NA	NA	NA	NA	NA	0	0	0	0	0	0
							ENSMUSG00000024400.16:013	ENSMUSG00000024400.16	Wdr33	13	0	NA	NA	NA	NA	NA	NA	NA	0	0	0	0	0	0
							ENSMUSG00000024400.16:014	ENSMUSG00000024400.16	Wdr33	14	0	NA	NA	NA	NA	NA	NA	NA	0	0	0	0	0	0
							ENSMUSG00000024400.16:015	ENSMUSG00000024400.16	Wdr33	15	0	NA	NA	NA	NA	NA	NA	NA	0	0	0	0	0	0
							ENSMUSG00000024400.16:016	ENSMUSG00000024400.16	Wdr33	16	0	NA	NA	NA	NA	NA	NA	NA	0	0	0	0	0	0
							ENSMUSG00000024400.16:017	ENSMUSG00000024400.16	Wdr33	17	0	NA	NA	NA	NA	NA	NA	NA	0	0	0	0	0	0
							ENSMUSG00000024400.16:018	ENSMUSG00000024400.16	Wdr33	18	0	NA	NA	NA	NA	NA	NA	NA	0	0	0	0	0	0
							ENSMUSG00000024400.16:019	ENSMUSG00000024400.16	Wdr33	19	0	NA	NA	NA	NA	NA	NA	NA	0	0	0	0	0	0
							ENSMUSG00000024400.16:020	ENSMUSG00000024400.16	Wdr33	20	0	NA	NA	NA	NA	NA	NA	NA	0	0	0	0	0	0
							ENSMUSG00000024400.16:021	ENSMUSG00000024400.16	Wdr33	21	0	NA	NA	NA	NA	NA	NA	NA	0	0	0	0	0	0
							ENSMUSG00000024400.16:022	ENSMUSG00000024400.16	Wdr33	22	0	NA	NA	NA	NA	NA	NA	NA	0	0	0	0	0	0
							ENSMUSG00000024400.16:023	ENSMUSG00000024400.16	Wdr33	23	0	NA	NA	NA	NA	NA	NA	NA	0	0	0	0	0	0
							ENSMUSG00000024400.16:024	ENSMUSG00000024400.16	Wdr33	24	0	NA	NA	NA	NA	NA	NA	NA	0	0	0	0	0	0
							ENSMUSG00000024400.16:025	ENSMUSG00000024400.16	Wdr33	25	0	NA	NA	NA	NA	NA	NA	NA	0	0	0	0	0	0
							ENSMUSG00000024400.16:026	ENSMUSG00000024400.16	Wdr33	26	0	NA	NA	NA	NA	NA	NA	NA	0	0	0	0	0	0
							ENSMUSG00000024400.16:027	ENSMUSG00000024400.16	Wdr33	27	0	NA	NA	NA	NA	NA	NA	NA	0	0	0	0	0	0
							ENSMUSG00000024400.16:028	ENSMUSG00000024400.16	Wdr33	28	0	NA	NA	NA	NA	NA	NA	NA	0	0	0	0	0	0
							ENSMUSG00000024400.16:029	ENSMUSG00000024400.16	Wdr33	29	0	NA	NA	NA	NA	NA	NA	NA	0	0	0	0	0	0
							ENSMUSG00000024400.16:030	ENSMUSG00000024400.16	Wdr33	30	0	NA	NA	NA	NA	NA	NA	NA	0	0	0	0	0	0
							ENSMUSG00000024400.16:031	ENSMUSG00000024400.16	Wdr33	31	0	NA	NA	NA	NA	NA	NA	NA	0	0	0	0	0	0
							ENSMUSG00000024400.16:032	ENSMUSG00000024400.16	Wdr33	32	0	NA	NA	NA	NA	NA	NA	NA	0	0	0	0	0	0
							ENSMUSG00000024400.16:033	ENSMUSG00000024400.16	Wdr33	33	0	NA	NA	NA	NA	NA	NA	NA	0	0	0	0	0	0
							ENSMUSG00000039715.8:012	ENSMUSG00000039715.8	Wdr34	12	0.128739	3.50699	0.125008	0.723665	NA	0.0722422	0.000531768	-7.20667	0	1	0	0	0	0
							ENSMUSG00000039715.8:004	ENSMUSG00000039715.8	Wdr34	4	0.948915	0.0689575	0.107711	0.742765	NA	0.324728	0.200251	-0.924871	4	1	2	0	1	0
							ENSMUSG00000039715.8:005	ENSMUSG00000039715.8	Wdr34	5	0.623711	0.150035	-0.000976066	1	NA	0.211223	0.201284	-0.0873408	3	1	0	0	1	0
							ENSMUSG00000039715.8:003	ENSMUSG00000039715.8	Wdr34	3	1.20518	0.0527161	0.0118785	0.913211	NA	0.325154	0.337474	0.0766925	4	1	2	0	2	0
							ENSMUSG00000039715.8:006	ENSMUSG00000039715.8	Wdr34	6	0.464574	0.208909	0.480811	0.488055	NA	0.120555	0.201995	0.888257	1	1	0	0	1	0
							ENSMUSG00000039715.8:007	ENSMUSG00000039715.8	Wdr34	7	0.464574	0.208909	0.480811	0.488055	NA	0.120555	0.201995	0.888257	1	1	0	0	1	0
							ENSMUSG00000039715.8:011	ENSMUSG00000039715.8	Wdr34	11	0.464574	0.208909	0.480811	0.488055	NA	0.120555	0.201995	0.888257	1	1	0	0	1	0
							ENSMUSG00000039715.8:013	ENSMUSG00000039715.8	Wdr34	13	0.385006	0.733971	0.888744	0.345818	NA	0.0673979	0.2071	1.86379	0	1	0	0	1	0
							ENSMUSG00000039715.8:008	ENSMUSG00000039715.8	Wdr34	8	0	NA	NA	NA	NA	NA	NA	NA	0	0	0	0	0	0
							ENSMUSG00000039715.8:009	ENSMUSG00000039715.8	Wdr34	9	0	NA	NA	NA	NA	NA	NA	NA	0	0	0	0	0	0
							ENSMUSG00000039715.8:010	ENSMUSG00000039715.8	Wdr34	10	0	NA	NA	NA	NA	NA	NA	NA	0	0	0	0	0	0
							ENSMUSG00000039715.8:014	ENSMUSG00000039715.8	Wdr34	14	0	NA	NA	NA	NA	NA	NA	NA	0	0	0	0	0	0
							ENSMUSG00000039715.8:015	ENSMUSG00000039715.8	Wdr34	15	0	NA	NA	NA	NA	NA	NA	NA	0	0	0	0	0	0
							ENSMUSG00000039715.8:016	ENSMUSG00000039715.8	Wdr34	16	0	NA	NA	NA	NA	NA	NA	NA	0	0	0	0	0	0
							ENSMUSG00000066643.12:027	ENSMUSG00000066643.12	Wdr35	27	0.298504	12	0.0275781	0.868105	NA	0.00788808	0.00355577	-1.15672	0	0	0	0	0	2
							ENSMUSG00000066643.12:039	ENSMUSG00000066643.12	Wdr35	39	0.895511	12	0.000809201	0.977306	NA	0.00788822	0.0101753	0.371116	0	0	0	0	0	6
							ENSMUSG00000066643.12:040	ENSMUSG00000066643.12	Wdr35	40	0.895511	12	0.000809201	0.977306	NA	0.00788822	0.0101753	0.371116	0	0	0	0	0	6
							ENSMUSG00000066643.12:001	ENSMUSG00000066643.12	Wdr35	1	0	NA	NA	NA	NA	NA	NA	NA	0	0	0	0	0	0
							ENSMUSG00000066643.12:002	ENSMUSG00000066643.12	Wdr35	2	0	NA	NA	NA	NA	NA	NA	NA	0	0	0	0	0	0
							ENSMUSG00000066643.12:003	ENSMUSG00000066643.12	Wdr35	3	0	NA	NA	NA	NA	NA	NA	NA	0	0	0	0	0	0
							ENSMUSG00000066643.12:004	ENSMUSG00000066643.12	Wdr35	4	0	NA	NA	NA	NA	NA	NA	NA	0	0	0	0	0	0
							ENSMUSG00000066643.12:005	ENSMUSG00000066643.12	Wdr35	5	0	NA	NA	NA	NA	NA	NA	NA	0	0	0	0	0	0
							ENSMUSG00000066643.12:006	ENSMUSG00000066643.12	Wdr35	6	0	NA	NA	NA	NA	NA	NA	NA	0	0	0	0	0	0
							ENSMUSG00000066643.12:007	ENSMUSG00000066643.12	Wdr35	7	0	NA	NA	NA	NA	NA	NA	NA	0	0	0	0	0	0
							ENSMUSG00000066643.12:008	ENSMUSG00000066643.12	Wdr35	8	0	NA	NA	NA	NA	NA	NA	NA	0	0	0	0	0	0
							ENSMUSG00000066643.12:009	ENSMUSG00000066643.12	Wdr35	9	0	NA	NA	NA	NA	NA	NA	NA	0	0	0	0	0	0
							ENSMUSG00000066643.12:010	ENSMUSG00000066643.12	Wdr35	10	0	NA	NA	NA	NA	NA	NA	NA	0	0	0	0	0	0
							ENSMUSG00000066643.12:011	ENSMUSG00000066643.12	Wdr35	11	0	NA	NA	NA	NA	NA	NA	NA	0	0	0	0	0	0
							ENSMUSG00000066643.12:012	ENSMUSG00000066643.12	Wdr35	12	0	NA	NA	NA	NA	NA	NA	NA	0	0	0	0	0	0
							ENSMUSG00000066643.12:013	ENSMUSG00000066643.12	Wdr35	13	0	NA	NA	NA	NA	NA	NA	NA	0	0	0	0	0	0
							ENSMUSG00000066643.12:014	ENSMUSG00000066643.12	Wdr35	14	0	NA	NA	NA	NA	NA	NA	NA	0	0	0	0	0	0
							ENSMUSG00000066643.12:015	ENSMUSG00000066643.12	Wdr35	15	0	NA	NA	NA	NA	NA	NA	NA	0	0	0	0	0	0
							ENSMUSG00000066643.12:016	ENSMUSG00000066643.12	Wdr35	16	0	NA	NA	NA	NA	NA	NA	NA	0	0	0	0	0	0
							ENSMUSG00000066643.12:017	ENSMUSG00000066643.12	Wdr35	17	0	NA	NA	NA	NA	NA	NA	NA	0	0	0	0	0	0
							ENSMUSG00000066643.12:018	ENSMUSG00000066643.12	Wdr35	18	0	NA	NA	NA	NA	NA	NA	NA	0	0	0	0	0	0
							ENSMUSG00000066643.12:019	ENSMUSG00000066643.12	Wdr35	19	0	NA	NA	NA	NA	NA	NA	NA	0	0	0	0	0	0
							ENSMUSG00000066643.12:020	ENSMUSG00000066643.12	Wdr35	20	0	NA	NA	NA	NA	NA	NA	NA	0	0	0	0	0	0
							ENSMUSG00000066643.12:021	ENSMUSG00000066643.12	Wdr35	21	0	NA	NA	NA	NA	NA	NA	NA	0	0	0	0	0	0
							ENSMUSG00000066643.12:022	ENSMUSG00000066643.12	Wdr35	22	0	NA	NA	NA	NA	NA	NA	NA	0	0	0	0	0	0
							ENSMUSG00000066643.12:023	ENSMUSG00000066643.12	Wdr35	23	0	NA	NA	NA	NA	NA	NA	NA	0	0	0	0	0	0
							ENSMUSG00000066643.12:024	ENSMUSG00000066643.12	Wdr35	24	0	NA	NA	NA	NA	NA	NA	NA	0	0	0	0	0	0
							ENSMUSG00000066643.12:025	ENSMUSG00000066643.12	Wdr35	25	0	NA	NA	NA	NA	NA	NA	NA	0	0	0	0	0	0
							ENSMUSG00000066643.12:026	ENSMUSG00000066643.12	Wdr35	26	0	NA	NA	NA	NA	NA	NA	NA	0	0	0	0	0	0
							ENSMUSG00000066643.12:028	ENSMUSG00000066643.12	Wdr35	28	0	NA	NA	NA	NA	NA	NA	NA	0	0	0	0	0	0
							ENSMUSG00000066643.12:029	ENSMUSG00000066643.12	Wdr35	29	0	NA	NA	NA	NA	NA	NA	NA	0	0	0	0	0	0
							ENSMUSG00000066643.12:030	ENSMUSG00000066643.12	Wdr35	30	0	NA	NA	NA	NA	NA	NA	NA	0	0	0	0	0	0
							ENSMUSG00000066643.12:031	ENSMUSG00000066643.12	Wdr35	31	0	NA	NA	NA	NA	NA	NA	NA	0	0	0	0	0	0
							ENSMUSG00000066643.12:032	ENSMUSG00000066643.12	Wdr35	32	0	NA	NA	NA	NA	NA	NA	NA	0	0	0	0	0	0
							ENSMUSG00000066643.12:033	ENSMUSG00000066643.12	Wdr35	33	0	NA	NA	NA	NA	NA	NA	NA	0	0	0	0	0	0
							ENSMUSG00000066643.12:034	ENSMUSG00000066643.12	Wdr35	34	0	NA	NA	NA	NA	NA	NA	NA	0	0	0	0	0	0
							ENSMUSG00000066643.12:035	ENSMUSG00000066643.12	Wdr35	35	0	NA	NA	NA	NA	NA	NA	NA	0	0	0	0	0	0
							ENSMUSG00000066643.12:036	ENSMUSG00000066643.12	Wdr35	36	0	NA	NA	NA	NA	NA	NA	NA	0	0	0	0	0	0
							ENSMUSG00000066643.12:037	ENSMUSG00000066643.12	Wdr35	37	0	NA	NA	NA	NA	NA	NA	NA	0	0	0	0	0	0
							ENSMUSG00000066643.12:038	ENSMUSG00000066643.12	Wdr35	38	0	NA	NA	NA	NA	NA	NA	NA	0	0	0	0	0	0
							ENSMUSG00000038299.16:029	ENSMUSG00000038299.16	Wdr36	29	0.491271	7.85237	0.0524504	0.818853	NA	0.30728	3.69278e-05	-13.5629	0	0	4	0	0	0
							ENSMUSG00000038299.16:030	ENSMUSG00000038299.16	Wdr36	30	0.491271	7.85237	0.0524504	0.818853	NA	0.30728	3.69278e-05	-13.5629	0	0	4	0	0	0
							ENSMUSG00000038299.16:031	ENSMUSG00000038299.16	Wdr36	31	0.491271	7.85237	0.0524504	0.818853	NA	0.30728	3.69278e-05	-13.5629	0	0	4	0	0	0
							ENSMUSG00000038299.16:016	ENSMUSG00000038299.16	Wdr36	16	0.128739	12	0.0194923	0.888964	NA	0.10169	3.69272e-05	-11.5993	0	1	0	0	0	0
							ENSMUSG00000038299.16:017	ENSMUSG00000038299.16	Wdr36	17	0.128739	12	0.0194923	0.888964	NA	0.10169	3.69272e-05	-11.5993	0	1	0	0	0	0
							ENSMUSG00000038299.16:019	ENSMUSG00000038299.16	Wdr36	19	0.128739	12	0.0194923	0.888964	NA	0.10169	3.69272e-05	-11.5993	0	1	0	0	0	0
							ENSMUSG00000038299.16:032	ENSMUSG00000038299.16	Wdr36	32	0.939026	0.212868	0.497688	0.480518	NA	0.285341	0.339203	0.349557	0	0	4	0	0	3
							ENSMUSG00000038299.16:004	ENSMUSG00000038299.16	Wdr36	4	0.256267	12	0.177009	0.673957	NA	4.12798e-05	0.170305	12.3024	0	0	0	0	1	0
							ENSMUSG00000038299.16:033	ENSMUSG00000038299.16	Wdr36	33	0.597007	7.64148	0.364819	0.545842	NA	4.12522e-05	0.340758	13.6147	0	0	0	0	0	4
							ENSMUSG00000038299.16:001	ENSMUSG00000038299.16	Wdr36	1	0	NA	NA	NA	NA	NA	NA	NA	0	0	0	0	0	0
							ENSMUSG00000038299.16:002	ENSMUSG00000038299.16	Wdr36	2	0	NA	NA	NA	NA	NA	NA	NA	0	0	0	0	0	0
							ENSMUSG00000038299.16:003	ENSMUSG00000038299.16	Wdr36	3	0	NA	NA	NA	NA	NA	NA	NA	0	0	0	0	0	0
							ENSMUSG00000038299.16:005	ENSMUSG00000038299.16	Wdr36	5	0	NA	NA	NA	NA	NA	NA	NA	0	0	0	0	0	0
							ENSMUSG00000038299.16:006	ENSMUSG00000038299.16	Wdr36	6	0	NA	NA	NA	NA	NA	NA	NA	0	0	0	0	0	0
							ENSMUSG00000038299.16:007	ENSMUSG00000038299.16	Wdr36	7	0	NA	NA	NA	NA	NA	NA	NA	0	0	0	0	0	0
							ENSMUSG00000038299.16:008	ENSMUSG00000038299.16	Wdr36	8	0	NA	NA	NA	NA	NA	NA	NA	0	0	0	0	0	0
							ENSMUSG00000038299.16:009	ENSMUSG00000038299.16	Wdr36	9	0	NA	NA	NA	NA	NA	NA	NA	0	0	0	0	0	0
							ENSMUSG00000038299.16:010	ENSMUSG00000038299.16	Wdr36	10	0	NA	NA	NA	NA	NA	NA	NA	0	0	0	0	0	0
							ENSMUSG00000038299.16:011	ENSMUSG00000038299.16	Wdr36	11	0	NA	NA	NA	NA	NA	NA	NA	0	0	0	0	0	0
							ENSMUSG00000038299.16:012	ENSMUSG00000038299.16	Wdr36	12	0	NA	NA	NA	NA	NA	NA	NA	0	0	0	0	0	0
							ENSMUSG00000038299.16:013	ENSMUSG00000038299.16	Wdr36	13	0	NA	NA	NA	NA	NA	NA	NA	0	0	0	0	0	0
							ENSMUSG00000038299.16:014	ENSMUSG00000038299.16	Wdr36	14	0	NA	NA	NA	NA	NA	NA	NA	0	0	0	0	0	0
							ENSMUSG00000038299.16:015	ENSMUSG00000038299.16	Wdr36	15	0	NA	NA	NA	NA	NA	NA	NA	0	0	0	0	0	0
							ENSMUSG00000038299.16:018	ENSMUSG00000038299.16	Wdr36	18	0	NA	NA	NA	NA	NA	NA	NA	0	0	0	0	0	0
							ENSMUSG00000038299.16:020	ENSMUSG00000038299.16	Wdr36	20	0	NA	NA	NA	NA	NA	NA	NA	0	0	0	0	0	0
							ENSMUSG00000038299.16:021	ENSMUSG00000038299.16	Wdr36	21	0	NA	NA	NA	NA	NA	NA	NA	0	0	0	0	0	0
							ENSMUSG00000038299.16:022	ENSMUSG00000038299.16	Wdr36	22	0	NA	NA	NA	NA	NA	NA	NA	0	0	0	0	0	0
							ENSMUSG00000038299.16:023	ENSMUSG00000038299.16	Wdr36	23	0	NA	NA	NA	NA	NA	NA	NA	0	0	0	0	0	0
							ENSMUSG00000038299.16:024	ENSMUSG00000038299.16	Wdr36	24	0	NA	NA	NA	NA	NA	NA	NA	0	0	0	0	0	0
							ENSMUSG00000038299.16:025	ENSMUSG00000038299.16	Wdr36	25	0	NA	NA	NA	NA	NA	NA	NA	0	0	0	0	0	0
							ENSMUSG00000038299.16:026	ENSMUSG00000038299.16	Wdr36	26	0	NA	NA	NA	NA	NA	NA	NA	0	0	0	0	0	0
							ENSMUSG00000038299.16:027	ENSMUSG00000038299.16	Wdr36	27	0	NA	NA	NA	NA	NA	NA	NA	0	0	0	0	0	0
							ENSMUSG00000038299.16:028	ENSMUSG00000038299.16	Wdr36	28	0	NA	NA	NA	NA	NA	NA	NA	0	0	0	0	0	0
							ENSMUSG00000038299.16:034	ENSMUSG00000038299.16	Wdr36	34	0	NA	NA	NA	NA	NA	NA	NA	0	0	0	0	0	0
							ENSMUSG00000038299.16:035	ENSMUSG00000038299.16	Wdr36	35	0	NA	NA	NA	NA	NA	NA	NA	0	0	0	0	0	0
							ENSMUSG00000021147.17:001	ENSMUSG00000021147.17	Wdr37	1	1.41785	0.198437	0.0114239	0.914882	NA	0.355801	0.298052	-0.363346	0	0	6	2	0	0
							ENSMUSG00000021147.17:022	ENSMUSG00000021147.17	Wdr37	22	0.22882	0.495342	0.153557	0.69516	NA	0.0766737	0.159381	1.19926	1	0	0	0	0	1
							ENSMUSG00000021147.17:003	ENSMUSG00000021147.17	Wdr37	3	0	NA	NA	NA	NA	NA	NA	NA	0	0	0	0	0	0
							ENSMUSG00000021147.17:004	ENSMUSG00000021147.17	Wdr37	4	0	NA	NA	NA	NA	NA	NA	NA	0	0	0	0	0	0
							ENSMUSG00000021147.17:005	ENSMUSG00000021147.17	Wdr37	5	0	NA	NA	NA	NA	NA	NA	NA	0	0	0	0	0	0
							ENSMUSG00000021147.17:006	ENSMUSG00000021147.17	Wdr37	6	0	NA	NA	NA	NA	NA	NA	NA	0	0	0	0	0	0
							ENSMUSG00000021147.17:007	ENSMUSG00000021147.17	Wdr37	7	0	NA	NA	NA	NA	NA	NA	NA	0	0	0	0	0	0
							ENSMUSG00000021147.17:008	ENSMUSG00000021147.17	Wdr37	8	0	NA	NA	NA	NA	NA	NA	NA	0	0	0	0	0	0
							ENSMUSG00000021147.17:009	ENSMUSG00000021147.17	Wdr37	9	0	NA	NA	NA	NA	NA	NA	NA	0	0	0	0	0	0
							ENSMUSG00000021147.17:010	ENSMUSG00000021147.17	Wdr37	10	0	NA	NA	NA	NA	NA	NA	NA	0	0	0	0	0	0
							ENSMUSG00000021147.17:011	ENSMUSG00000021147.17	Wdr37	11	0	NA	NA	NA	NA	NA	NA	NA	0	0	0	0	0	0
							ENSMUSG00000021147.17:012	ENSMUSG00000021147.17	Wdr37	12	0	NA	NA	NA	NA	NA	NA	NA	0	0	0	0	0	0
							ENSMUSG00000021147.17:013	ENSMUSG00000021147.17	Wdr37	13	0	NA	NA	NA	NA	NA	NA	NA	0	0	0	0	0	0
							ENSMUSG00000021147.17:014	ENSMUSG00000021147.17	Wdr37	14	0	NA	NA	NA	NA	NA	NA	NA	0	0	0	0	0	0
							ENSMUSG00000021147.17:015	ENSMUSG00000021147.17	Wdr37	15	0	NA	NA	NA	NA	NA	NA	NA	0	0	0	0	0	0
							ENSMUSG00000021147.17:016	ENSMUSG00000021147.17	Wdr37	16	0	NA	NA	NA	NA	NA	NA	NA	0	0	0	0	0	0
							ENSMUSG00000021147.17:017	ENSMUSG00000021147.17	Wdr37	17	0	NA	NA	NA	NA	NA	NA	NA	0	0	0	0	0	0
							ENSMUSG00000021147.17:018	ENSMUSG00000021147.17	Wdr37	18	0	NA	NA	NA	NA	NA	NA	NA	0	0	0	0	0	0
							ENSMUSG00000021147.17:019	ENSMUSG00000021147.17	Wdr37	19	0	NA	NA	NA	NA	NA	NA	NA	0	0	0	0	0	0
							ENSMUSG00000021147.17:020	ENSMUSG00000021147.17	Wdr37	20	0	NA	NA	NA	NA	NA	NA	NA	0	0	0	0	0	0
							ENSMUSG00000021147.17:021	ENSMUSG00000021147.17	Wdr37	21	0	NA	NA	NA	NA	NA	NA	NA	0	0	0	0	0	0
							ENSMUSG00000021147.17:023	ENSMUSG00000021147.17	Wdr37	23	0	NA	NA	NA	NA	NA	NA	NA	0	0	0	0	0	0
							ENSMUSG00000021147.17:024	ENSMUSG00000021147.17	Wdr37	24	0	NA	NA	NA	NA	NA	NA	NA	0	0	0	0	0	0
							ENSMUSG00000021147.17:025	ENSMUSG00000021147.17	Wdr37	25	0	NA	NA	NA	NA	NA	NA	NA	0	0	0	0	0	0
							ENSMUSG00000021147.17:026	ENSMUSG00000021147.17	Wdr37	26	0	NA	NA	NA	NA	NA	NA	NA	0	0	0	0	0	0
							ENSMUSG00000021147.17:027	ENSMUSG00000021147.17	Wdr37	27	0	NA	NA	NA	NA	NA	NA	NA	0	0	0	0	0	0
							ENSMUSG00000021147.17:028	ENSMUSG00000021147.17	Wdr37	28	0	NA	NA	NA	NA	NA	NA	NA	0	0	0	0	0	0
							ENSMUSG00000021147.17:029	ENSMUSG00000021147.17	Wdr37	29	0	NA	NA	NA	NA	NA	NA	NA	0	0	0	0	0	0
							ENSMUSG00000021147.17:030	ENSMUSG00000021147.17	Wdr37	30	0	NA	NA	NA	NA	NA	NA	NA	0	0	0	0	0	0
							ENSMUSG00000021147.17:031	ENSMUSG00000021147.17	Wdr37	31	0	NA	NA	NA	NA	NA	NA	NA	0	0	0	0	0	0
							ENSMUSG00000021147.17:032	ENSMUSG00000021147.17	Wdr37	32	0	NA	NA	NA	NA	NA	NA	NA	0	0	0	0	0	0
							ENSMUSG00000021147.17:033	ENSMUSG00000021147.17	Wdr37	33	0	NA	NA	NA	NA	NA	NA	NA	0	0	0	0	0	0
							ENSMUSG00000021147.17:034	ENSMUSG00000021147.17	Wdr37	34	0	NA	NA	NA	NA	NA	NA	NA	0	0	0	0	0	0
							ENSMUSG00000021147.17:035	ENSMUSG00000021147.17	Wdr37	35	0	NA	NA	NA	NA	NA	NA	NA	0	0	0	0	0	0
							ENSMUSG00000021147.17:036	ENSMUSG00000021147.17	Wdr37	36	0	NA	NA	NA	NA	NA	NA	NA	0	0	0	0	0	0
							ENSMUSG00000021147.17:037	ENSMUSG00000021147.17	Wdr37	37	0	NA	NA	NA	NA	NA	NA	NA	0	0	0	0	0	0
							ENSMUSG00000021147.17:038	ENSMUSG00000021147.17	Wdr37	38	0	NA	NA	NA	NA	NA	NA	NA	0	0	0	0	0	0
							ENSMUSG00000021147.17:039	ENSMUSG00000021147.17	Wdr37	39	0	NA	NA	NA	NA	NA	NA	NA	0	0	0	0	0	0
							ENSMUSG00000021147.17:040	ENSMUSG00000021147.17	Wdr37	40	0	NA	NA	NA	NA	NA	NA	NA	0	0	0	0	0	0
							ENSMUSG00000021147.17:041	ENSMUSG00000021147.17	Wdr37	41	0	NA	NA	NA	NA	NA	NA	NA	0	0	0	0	0	0
							ENSMUSG00000021147.17:042	ENSMUSG00000021147.17	Wdr37	42	0	NA	NA	NA	NA	NA	NA	NA	0	0	0	0	0	0
							ENSMUSG00000021147.17:043	ENSMUSG00000021147.17	Wdr37	43	0	NA	NA	NA	NA	NA	NA	NA	0	0	0	0	0	0
							ENSMUSG00000021147.17:044	ENSMUSG00000021147.17	Wdr37	44	0	NA	NA	NA	NA	NA	NA	NA	0	0	0	0	0	0
							ENSMUSG00000021147.17:045	ENSMUSG00000021147.17	Wdr37	45	0	NA	NA	NA	NA	NA	NA	NA	0	0	0	0	0	0
							ENSMUSG00000021147.17:046	ENSMUSG00000021147.17	Wdr37	46	0	NA	NA	NA	NA	NA	NA	NA	0	0	0	0	0	0
							ENSMUSG00000021147.17:047	ENSMUSG00000021147.17	Wdr37	47	0	NA	NA	NA	NA	NA	NA	NA	0	0	0	0	0	0
							ENSMUSG00000021147.17:048	ENSMUSG00000021147.17	Wdr37	48	0	NA	NA	NA	NA	NA	NA	NA	0	0	0	0	0	0
							ENSMUSG00000021147.17:049	ENSMUSG00000021147.17	Wdr37	49	0	NA	NA	NA	NA	NA	NA	NA	0	0	0	0	0	0
							ENSMUSG00000021147.17:050	ENSMUSG00000021147.17	Wdr37	50	0	NA	NA	NA	NA	NA	NA	NA	0	0	0	0	0	0
							ENSMUSG00000035295.10+ENSMUSG00000026755.14:024	ENSMUSG00000035295.10+ENSMUSG00000026755.14	Wdr38+Arpc5l	24	1.4317	0.0449917	0.368968	0.543567	NA	0.353166	0.48273	0.700053	5	0	2	1	0	3
							ENSMUSG00000035295.10+ENSMUSG00000026755.14:001	ENSMUSG00000035295.10+ENSMUSG00000026755.14	Wdr38+Arpc5l	1	0	NA	NA	NA	NA	NA	NA	NA	0	0	0	0	0	0
							ENSMUSG00000035295.10+ENSMUSG00000026755.14:002	ENSMUSG00000035295.10+ENSMUSG00000026755.14	Wdr38+Arpc5l	2	0	NA	NA	NA	NA	NA	NA	NA	0	0	0	0	0	0
							ENSMUSG00000035295.10+ENSMUSG00000026755.14:003	ENSMUSG00000035295.10+ENSMUSG00000026755.14	Wdr38+Arpc5l	3	0	NA	NA	NA	NA	NA	NA	NA	0	0	0	0	0	0
							ENSMUSG00000035295.10+ENSMUSG00000026755.14:004	ENSMUSG00000035295.10+ENSMUSG00000026755.14	Wdr38+Arpc5l	4	0	NA	NA	NA	NA	NA	NA	NA	0	0	0	0	0	0
							ENSMUSG00000035295.10+ENSMUSG00000026755.14:005	ENSMUSG00000035295.10+ENSMUSG00000026755.14	Wdr38+Arpc5l	5	0	NA	NA	NA	NA	NA	NA	NA	0	0	0	0	0	0
							ENSMUSG00000035295.10+ENSMUSG00000026755.14:006	ENSMUSG00000035295.10+ENSMUSG00000026755.14	Wdr38+Arpc5l	6	0	NA	NA	NA	NA	NA	NA	NA	0	0	0	0	0	0
							ENSMUSG00000035295.10+ENSMUSG00000026755.14:007	ENSMUSG00000035295.10+ENSMUSG00000026755.14	Wdr38+Arpc5l	7	0	NA	NA	NA	NA	NA	NA	NA	0	0	0	0	0	0
							ENSMUSG00000035295.10+ENSMUSG00000026755.14:008	ENSMUSG00000035295.10+ENSMUSG00000026755.14	Wdr38+Arpc5l	8	0	NA	NA	NA	NA	NA	NA	NA	0	0	0	0	0	0
							ENSMUSG00000035295.10+ENSMUSG00000026755.14:009	ENSMUSG00000035295.10+ENSMUSG00000026755.14	Wdr38+Arpc5l	9	0	NA	NA	NA	NA	NA	NA	NA	0	0	0	0	0	0
							ENSMUSG00000035295.10+ENSMUSG00000026755.14:010	ENSMUSG00000035295.10+ENSMUSG00000026755.14	Wdr38+Arpc5l	10	0	NA	NA	NA	NA	NA	NA	NA	0	0	0	0	0	0
							ENSMUSG00000035295.10+ENSMUSG00000026755.14:011	ENSMUSG00000035295.10+ENSMUSG00000026755.14	Wdr38+Arpc5l	11	0	NA	NA	NA	NA	NA	NA	NA	0	0	0	0	0	0
							ENSMUSG00000035295.10+ENSMUSG00000026755.14:012	ENSMUSG00000035295.10+ENSMUSG00000026755.14	Wdr38+Arpc5l	12	0	NA	NA	NA	NA	NA	NA	NA	0	0	0	0	0	0
							ENSMUSG00000035295.10+ENSMUSG00000026755.14:013	ENSMUSG00000035295.10+ENSMUSG00000026755.14	Wdr38+Arpc5l	13	0	NA	NA	NA	NA	NA	NA	NA	0	0	0	0	0	0
							ENSMUSG00000035295.10+ENSMUSG00000026755.14:014	ENSMUSG00000035295.10+ENSMUSG00000026755.14	Wdr38+Arpc5l	14	0	NA	NA	NA	NA	NA	NA	NA	0	0	0	0	0	0
							ENSMUSG00000035295.10+ENSMUSG00000026755.14:015	ENSMUSG00000035295.10+ENSMUSG00000026755.14	Wdr38+Arpc5l	15	0	NA	NA	NA	NA	NA	NA	NA	0	0	0	0	0	0
							ENSMUSG00000035295.10+ENSMUSG00000026755.14:016	ENSMUSG00000035295.10+ENSMUSG00000026755.14	Wdr38+Arpc5l	16	0	NA	NA	NA	NA	NA	NA	NA	0	0	0	0	0	0
							ENSMUSG00000035295.10+ENSMUSG00000026755.14:017	ENSMUSG00000035295.10+ENSMUSG00000026755.14	Wdr38+Arpc5l	17	0	NA	NA	NA	NA	NA	NA	NA	0	0	0	0	0	0
							ENSMUSG00000035295.10+ENSMUSG00000026755.14:018	ENSMUSG00000035295.10+ENSMUSG00000026755.14	Wdr38+Arpc5l	18	0	NA	NA	NA	NA	NA	NA	NA	0	0	0	0	0	0
							ENSMUSG00000024037.13:036	ENSMUSG00000024037.13	Wdr4	36	0.257479	12	0.0336969	0.854353	NA	0.112379	0.000135768	-9.88347	0	2	0	0	0	0
							ENSMUSG00000024037.13:037	ENSMUSG00000024037.13	Wdr4	37	0.257479	12	0.0336969	0.854353	NA	0.112379	0.000135768	-9.88347	0	2	0	0	0	0
							ENSMUSG00000024037.13:038	ENSMUSG00000024037.13	Wdr4	38	0.257479	12	0.0336969	0.854353	NA	0.112379	0.000135768	-9.88347	0	2	0	0	0	0
							ENSMUSG00000024037.13:039	ENSMUSG00000024037.13	Wdr4	39	0.128739	12	0.074901	0.78433	NA	0.0590148	0.000135765	-8.86272	0	1	0	0	0	0
							ENSMUSG00000024037.13:040	ENSMUSG00000024037.13	Wdr4	40	0.128739	12	0.074901	0.78433	NA	0.0590148	0.000135765	-8.86272	0	1	0	0	0	0
							ENSMUSG00000024037.13:001	ENSMUSG00000024037.13	Wdr4	1	0.99216	0.233226	0.752103	0.385811	NA	0.246427	0.38924	0.925373	1	0	5	0	0	2
							ENSMUSG00000024037.13:005	ENSMUSG00000024037.13	Wdr4	5	0	NA	NA	NA	NA	NA	NA	NA	0	0	0	0	0	0
							ENSMUSG00000024037.13:006	ENSMUSG00000024037.13	Wdr4	6	0	NA	NA	NA	NA	NA	NA	NA	0	0	0	0	0	0
							ENSMUSG00000024037.13:007	ENSMUSG00000024037.13	Wdr4	7	0	NA	NA	NA	NA	NA	NA	NA	0	0	0	0	0	0
							ENSMUSG00000024037.13:008	ENSMUSG00000024037.13	Wdr4	8	0	NA	NA	NA	NA	NA	NA	NA	0	0	0	0	0	0
							ENSMUSG00000024037.13:009	ENSMUSG00000024037.13	Wdr4	9	0	NA	NA	NA	NA	NA	NA	NA	0	0	0	0	0	0
							ENSMUSG00000024037.13:010	ENSMUSG00000024037.13	Wdr4	10	0	NA	NA	NA	NA	NA	NA	NA	0	0	0	0	0	0
							ENSMUSG00000024037.13:011	ENSMUSG00000024037.13	Wdr4	11	0	NA	NA	NA	NA	NA	NA	NA	0	0	0	0	0	0
							ENSMUSG00000024037.13:012	ENSMUSG00000024037.13	Wdr4	12	0	NA	NA	NA	NA	NA	NA	NA	0	0	0	0	0	0
							ENSMUSG00000024037.13:013	ENSMUSG00000024037.13	Wdr4	13	0	NA	NA	NA	NA	NA	NA	NA	0	0	0	0	0	0
							ENSMUSG00000024037.13:014	ENSMUSG00000024037.13	Wdr4	14	0	NA	NA	NA	NA	NA	NA	NA	0	0	0	0	0	0
							ENSMUSG00000024037.13:015	ENSMUSG00000024037.13	Wdr4	15	0	NA	NA	NA	NA	NA	NA	NA	0	0	0	0	0	0
							ENSMUSG00000024037.13:016	ENSMUSG00000024037.13	Wdr4	16	0	NA	NA	NA	NA	NA	NA	NA	0	0	0	0	0	0
							ENSMUSG00000024037.13:017	ENSMUSG00000024037.13	Wdr4	17	0	NA	NA	NA	NA	NA	NA	NA	0	0	0	0	0	0
							ENSMUSG00000024037.13:018	ENSMUSG00000024037.13	Wdr4	18	0	NA	NA	NA	NA	NA	NA	NA	0	0	0	0	0	0
							ENSMUSG00000024037.13:019	ENSMUSG00000024037.13	Wdr4	19	0	NA	NA	NA	NA	NA	NA	NA	0	0	0	0	0	0
							ENSMUSG00000024037.13:020	ENSMUSG00000024037.13	Wdr4	20	0	NA	NA	NA	NA	NA	NA	NA	0	0	0	0	0	0
							ENSMUSG00000024037.13:021	ENSMUSG00000024037.13	Wdr4	21	0	NA	NA	NA	NA	NA	NA	NA	0	0	0	0	0	0
							ENSMUSG00000024037.13:022	ENSMUSG00000024037.13	Wdr4	22	0	NA	NA	NA	NA	NA	NA	NA	0	0	0	0	0	0
							ENSMUSG00000024037.13:023	ENSMUSG00000024037.13	Wdr4	23	0	NA	NA	NA	NA	NA	NA	NA	0	0	0	0	0	0
							ENSMUSG00000024037.13:024	ENSMUSG00000024037.13	Wdr4	24	0	NA	NA	NA	NA	NA	NA	NA	0	0	0	0	0	0
							ENSMUSG00000024037.13:025	ENSMUSG00000024037.13	Wdr4	25	0	NA	NA	NA	NA	NA	NA	NA	0	0	0	0	0	0
							ENSMUSG00000024037.13:026	ENSMUSG00000024037.13	Wdr4	26	0	NA	NA	NA	NA	NA	NA	NA	0	0	0	0	0	0
							ENSMUSG00000024037.13:027	ENSMUSG00000024037.13	Wdr4	27	0	NA	NA	NA	NA	NA	NA	NA	0	0	0	0	0	0
							ENSMUSG00000024037.13:028	ENSMUSG00000024037.13	Wdr4	28	0	NA	NA	NA	NA	NA	NA	NA	0	0	0	0	0	0
							ENSMUSG00000024037.13:029	ENSMUSG00000024037.13	Wdr4	29	0	NA	NA	NA	NA	NA	NA	NA	0	0	0	0	0	0
							ENSMUSG00000024037.13:030	ENSMUSG00000024037.13	Wdr4	30	0	NA	NA	NA	NA	NA	NA	NA	0	0	0	0	0	0
							ENSMUSG00000024037.13:031	ENSMUSG00000024037.13	Wdr4	31	0	NA	NA	NA	NA	NA	NA	NA	0	0	0	0	0	0
							ENSMUSG00000024037.13:032	ENSMUSG00000024037.13	Wdr4	32	0	NA	NA	NA	NA	NA	NA	NA	0	0	0	0	0	0
							ENSMUSG00000024037.13:033	ENSMUSG00000024037.13	Wdr4	33	0	NA	NA	NA	NA	NA	NA	NA	0	0	0	0	0	0
							ENSMUSG00000024037.13:034	ENSMUSG00000024037.13	Wdr4	34	0	NA	NA	NA	NA	NA	NA	NA	0	0	0	0	0	0
							ENSMUSG00000024037.13:035	ENSMUSG00000024037.13	Wdr4	35	0	NA	NA	NA	NA	NA	NA	NA	0	0	0	0	0	0
							ENSMUSG00000024037.13:041	ENSMUSG00000024037.13	Wdr4	41	0	NA	NA	NA	NA	NA	NA	NA	0	0	0	0	0	0
							ENSMUSG00000024037.13:042	ENSMUSG00000024037.13	Wdr4	42	0	NA	NA	NA	NA	NA	NA	NA	0	0	0	0	0	0
							ENSMUSG00000042015.17+ENSMUSG00000113871.1:034	ENSMUSG00000042015.17+ENSMUSG00000113871.1	Wdr41+Gm48349	34	1.39714	4.75094	1.00627	0.315797	NA	0.490716	0.000146338	-12.6021	8	4	2	0	0	0
							ENSMUSG00000042015.17+ENSMUSG00000113871.1:032	ENSMUSG00000042015.17+ENSMUSG00000113871.1	Wdr41+Gm48349	32	0.159137	8.3841	0.091303	0.762527	NA	0.0973088	0.000146333	-9.54157	2	0	0	0	0	0
							ENSMUSG00000042015.17+ENSMUSG00000113871.1:035	ENSMUSG00000042015.17+ENSMUSG00000113871.1	Wdr41+Gm48349	35	0.0795683	8.67292	0.144288	0.704055	NA	0.0529571	0.000146334	-8.58803	1	0	0	0	0	0
							ENSMUSG00000042015.17+ENSMUSG00000113871.1:033	ENSMUSG00000042015.17+ENSMUSG00000113871.1	Wdr41+Gm48349	33	0.840076	4.75094	1.30486	0.253328	NA	0.099704	0.429555	2.71016	2	0	0	2	0	0
							ENSMUSG00000042015.17+ENSMUSG00000113871.1:001	ENSMUSG00000042015.17+ENSMUSG00000113871.1	Wdr41+Gm48349	1	0	NA	NA	NA	NA	NA	NA	NA	0	0	0	0	0	0
							ENSMUSG00000042015.17+ENSMUSG00000113871.1:002	ENSMUSG00000042015.17+ENSMUSG00000113871.1	Wdr41+Gm48349	2	0	NA	NA	NA	NA	NA	NA	NA	0	0	0	0	0	0
							ENSMUSG00000042015.17+ENSMUSG00000113871.1:003	ENSMUSG00000042015.17+ENSMUSG00000113871.1	Wdr41+Gm48349	3	0	NA	NA	NA	NA	NA	NA	NA	0	0	0	0	0	0
							ENSMUSG00000042015.17+ENSMUSG00000113871.1:004	ENSMUSG00000042015.17+ENSMUSG00000113871.1	Wdr41+Gm48349	4	0	NA	NA	NA	NA	NA	NA	NA	0	0	0	0	0	0
							ENSMUSG00000042015.17+ENSMUSG00000113871.1:005	ENSMUSG00000042015.17+ENSMUSG00000113871.1	Wdr41+Gm48349	5	0	NA	NA	NA	NA	NA	NA	NA	0	0	0	0	0	0
							ENSMUSG00000042015.17+ENSMUSG00000113871.1:006	ENSMUSG00000042015.17+ENSMUSG00000113871.1	Wdr41+Gm48349	6	0	NA	NA	NA	NA	NA	NA	NA	0	0	0	0	0	0
							ENSMUSG00000042015.17+ENSMUSG00000113871.1:007	ENSMUSG00000042015.17+ENSMUSG00000113871.1	Wdr41+Gm48349	7	0	NA	NA	NA	NA	NA	NA	NA	0	0	0	0	0	0
							ENSMUSG00000042015.17+ENSMUSG00000113871.1:008	ENSMUSG00000042015.17+ENSMUSG00000113871.1	Wdr41+Gm48349	8	0	NA	NA	NA	NA	NA	NA	NA	0	0	0	0	0	0
							ENSMUSG00000042015.17+ENSMUSG00000113871.1:009	ENSMUSG00000042015.17+ENSMUSG00000113871.1	Wdr41+Gm48349	9	0	NA	NA	NA	NA	NA	NA	NA	0	0	0	0	0	0
							ENSMUSG00000042015.17+ENSMUSG00000113871.1:010	ENSMUSG00000042015.17+ENSMUSG00000113871.1	Wdr41+Gm48349	10	0	NA	NA	NA	NA	NA	NA	NA	0	0	0	0	0	0
							ENSMUSG00000042015.17+ENSMUSG00000113871.1:011	ENSMUSG00000042015.17+ENSMUSG00000113871.1	Wdr41+Gm48349	11	0	NA	NA	NA	NA	NA	NA	NA	0	0	0	0	0	0
							ENSMUSG00000042015.17+ENSMUSG00000113871.1:012	ENSMUSG00000042015.17+ENSMUSG00000113871.1	Wdr41+Gm48349	12	0	NA	NA	NA	NA	NA	NA	NA	0	0	0	0	0	0
							ENSMUSG00000042015.17+ENSMUSG00000113871.1:013	ENSMUSG00000042015.17+ENSMUSG00000113871.1	Wdr41+Gm48349	13	0	NA	NA	NA	NA	NA	NA	NA	0	0	0	0	0	0
							ENSMUSG00000042015.17+ENSMUSG00000113871.1:014	ENSMUSG00000042015.17+ENSMUSG00000113871.1	Wdr41+Gm48349	14	0	NA	NA	NA	NA	NA	NA	NA	0	0	0	0	0	0
							ENSMUSG00000042015.17+ENSMUSG00000113871.1:015	ENSMUSG00000042015.17+ENSMUSG00000113871.1	Wdr41+Gm48349	15	0	NA	NA	NA	NA	NA	NA	NA	0	0	0	0	0	0
							ENSMUSG00000042015.17+ENSMUSG00000113871.1:016	ENSMUSG00000042015.17+ENSMUSG00000113871.1	Wdr41+Gm48349	16	0	NA	NA	NA	NA	NA	NA	NA	0	0	0	0	0	0
							ENSMUSG00000042015.17+ENSMUSG00000113871.1:017	ENSMUSG00000042015.17+ENSMUSG00000113871.1	Wdr41+Gm48349	17	0	NA	NA	NA	NA	NA	NA	NA	0	0	0	0	0	0
							ENSMUSG00000042015.17+ENSMUSG00000113871.1:018	ENSMUSG00000042015.17+ENSMUSG00000113871.1	Wdr41+Gm48349	18	0	NA	NA	NA	NA	NA	NA	NA	0	0	0	0	0	0
							ENSMUSG00000042015.17+ENSMUSG00000113871.1:019	ENSMUSG00000042015.17+ENSMUSG00000113871.1	Wdr41+Gm48349	19	0	NA	NA	NA	NA	NA	NA	NA	0	0	0	0	0	0
							ENSMUSG00000042015.17+ENSMUSG00000113871.1:020	ENSMUSG00000042015.17+ENSMUSG00000113871.1	Wdr41+Gm48349	20	0	NA	NA	NA	NA	NA	NA	NA	0	0	0	0	0	0
							ENSMUSG00000042015.17+ENSMUSG00000113871.1:021	ENSMUSG00000042015.17+ENSMUSG00000113871.1	Wdr41+Gm48349	21	0	NA	NA	NA	NA	NA	NA	NA	0	0	0	0	0	0
							ENSMUSG00000042015.17+ENSMUSG00000113871.1:022	ENSMUSG00000042015.17+ENSMUSG00000113871.1	Wdr41+Gm48349	22	0	NA	NA	NA	NA	NA	NA	NA	0	0	0	0	0	0
							ENSMUSG00000042015.17+ENSMUSG00000113871.1:023	ENSMUSG00000042015.17+ENSMUSG00000113871.1	Wdr41+Gm48349	23	0	NA	NA	NA	NA	NA	NA	NA	0	0	0	0	0	0
							ENSMUSG00000042015.17+ENSMUSG00000113871.1:024	ENSMUSG00000042015.17+ENSMUSG00000113871.1	Wdr41+Gm48349	24	0	NA	NA	NA	NA	NA	NA	NA	0	0	0	0	0	0
							ENSMUSG00000042015.17+ENSMUSG00000113871.1:025	ENSMUSG00000042015.17+ENSMUSG00000113871.1	Wdr41+Gm48349	25	0	NA	NA	NA	NA	NA	NA	NA	0	0	0	0	0	0
							ENSMUSG00000042015.17+ENSMUSG00000113871.1:026	ENSMUSG00000042015.17+ENSMUSG00000113871.1	Wdr41+Gm48349	26	0	NA	NA	NA	NA	NA	NA	NA	0	0	0	0	0	0
							ENSMUSG00000042015.17+ENSMUSG00000113871.1:027	ENSMUSG00000042015.17+ENSMUSG00000113871.1	Wdr41+Gm48349	27	0	NA	NA	NA	NA	NA	NA	NA	0	0	0	0	0	0
							ENSMUSG00000042015.17+ENSMUSG00000113871.1:028	ENSMUSG00000042015.17+ENSMUSG00000113871.1	Wdr41+Gm48349	28	0	NA	NA	NA	NA	NA	NA	NA	0	0	0	0	0	0
							ENSMUSG00000042015.17+ENSMUSG00000113871.1:029	ENSMUSG00000042015.17+ENSMUSG00000113871.1	Wdr41+Gm48349	29	0	NA	NA	NA	NA	NA	NA	NA	0	0	0	0	0	0
							ENSMUSG00000042015.17+ENSMUSG00000113871.1:030	ENSMUSG00000042015.17+ENSMUSG00000113871.1	Wdr41+Gm48349	30	0	NA	NA	NA	NA	NA	NA	NA	0	0	0	0	0	0
							ENSMUSG00000042015.17+ENSMUSG00000113871.1:031	ENSMUSG00000042015.17+ENSMUSG00000113871.1	Wdr41+Gm48349	31	0	NA	NA	NA	NA	NA	NA	NA	0	0	0	0	0	0
							ENSMUSG00000041057.10:035	ENSMUSG00000041057.10	Wdr43	35	0.122818	2.9128	0.107145	0.743419	NA	0.017424	7.09912e-06	-11.2902	0	0	1	0	0	0
							ENSMUSG00000041057.10:036	ENSMUSG00000041057.10	Wdr43	36	0.122818	2.9128	0.107145	0.743419	NA	0.017424	7.09912e-06	-11.2902	0	0	1	0	0	0
							ENSMUSG00000041057.10:037	ENSMUSG00000041057.10	Wdr43	37	0.122818	2.9128	0.107145	0.743419	NA	0.017424	7.09912e-06	-11.2902	0	0	1	0	0	0
							ENSMUSG00000041057.10:006	ENSMUSG00000041057.10	Wdr43	6	0.0795683	2.40057	0.108981	0.741307	NA	0.0142773	7.09909e-06	-10.9976	1	0	0	0	0	0
							ENSMUSG00000041057.10:007	ENSMUSG00000041057.10	Wdr43	7	0.0795683	2.40057	0.108981	0.741307	NA	0.0142773	7.09909e-06	-10.9976	1	0	0	0	0	0
							ENSMUSG00000041057.10:008	ENSMUSG00000041057.10	Wdr43	8	0.0795683	2.40057	0.108981	0.741307	NA	0.0142773	7.09909e-06	-10.9976	1	0	0	0	0	0
							ENSMUSG00000041057.10:005	ENSMUSG00000041057.10	Wdr43	5	0.0795683	2.40057	0.108981	0.741307	NA	0.0142773	7.10098e-06	-10.9972	1	0	0	0	0	0
							ENSMUSG00000041057.10:038	ENSMUSG00000041057.10	Wdr43	38	1.08646	5.33433	2.19321	0.13862	NA	2.24589e-07	1.11329	24.4656	0	0	0	2	1	1
							ENSMUSG00000041057.10:001	ENSMUSG00000041057.10	Wdr43	1	0	NA	NA	NA	NA	NA	NA	NA	0	0	0	0	0	0
							ENSMUSG00000041057.10:002	ENSMUSG00000041057.10	Wdr43	2	0	NA	NA	NA	NA	NA	NA	NA	0	0	0	0	0	0
							ENSMUSG00000041057.10:003	ENSMUSG00000041057.10	Wdr43	3	0	NA	NA	NA	NA	NA	NA	NA	0	0	0	0	0	0
							ENSMUSG00000041057.10:004	ENSMUSG00000041057.10	Wdr43	4	0	NA	NA	NA	NA	NA	NA	NA	0	0	0	0	0	0
							ENSMUSG00000041057.10:009	ENSMUSG00000041057.10	Wdr43	9	0	NA	NA	NA	NA	NA	NA	NA	0	0	0	0	0	0
							ENSMUSG00000041057.10:010	ENSMUSG00000041057.10	Wdr43	10	0	NA	NA	NA	NA	NA	NA	NA	0	0	0	0	0	0
							ENSMUSG00000041057.10:011	ENSMUSG00000041057.10	Wdr43	11	0	NA	NA	NA	NA	NA	NA	NA	0	0	0	0	0	0
							ENSMUSG00000041057.10:012	ENSMUSG00000041057.10	Wdr43	12	0	NA	NA	NA	NA	NA	NA	NA	0	0	0	0	0	0
							ENSMUSG00000041057.10:013	ENSMUSG00000041057.10	Wdr43	13	0	NA	NA	NA	NA	NA	NA	NA	0	0	0	0	0	0
							ENSMUSG00000041057.10:014	ENSMUSG00000041057.10	Wdr43	14	0	NA	NA	NA	NA	NA	NA	NA	0	0	0	0	0	0
							ENSMUSG00000041057.10:015	ENSMUSG00000041057.10	Wdr43	15	0	NA	NA	NA	NA	NA	NA	NA	0	0	0	0	0	0
							ENSMUSG00000041057.10:016	ENSMUSG00000041057.10	Wdr43	16	0	NA	NA	NA	NA	NA	NA	NA	0	0	0	0	0	0
							ENSMUSG00000041057.10:017	ENSMUSG00000041057.10	Wdr43	17	0	NA	NA	NA	NA	NA	NA	NA	0	0	0	0	0	0
							ENSMUSG00000041057.10:018	ENSMUSG00000041057.10	Wdr43	18	0	NA	NA	NA	NA	NA	NA	NA	0	0	0	0	0	0
							ENSMUSG00000041057.10:019	ENSMUSG00000041057.10	Wdr43	19	0	NA	NA	NA	NA	NA	NA	NA	0	0	0	0	0	0
							ENSMUSG00000041057.10:020	ENSMUSG00000041057.10	Wdr43	20	0	NA	NA	NA	NA	NA	NA	NA	0	0	0	0	0	0
							ENSMUSG00000041057.10:021	ENSMUSG00000041057.10	Wdr43	21	0	NA	NA	NA	NA	NA	NA	NA	0	0	0	0	0	0
							ENSMUSG00000041057.10:022	ENSMUSG00000041057.10	Wdr43	22	0	NA	NA	NA	NA	NA	NA	NA	0	0	0	0	0	0
							ENSMUSG00000041057.10:023	ENSMUSG00000041057.10	Wdr43	23	0	NA	NA	NA	NA	NA	NA	NA	0	0	0	0	0	0
							ENSMUSG00000041057.10:024	ENSMUSG00000041057.10	Wdr43	24	0	NA	NA	NA	NA	NA	NA	NA	0	0	0	0	0	0
							ENSMUSG00000041057.10:025	ENSMUSG00000041057.10	Wdr43	25	0	NA	NA	NA	NA	NA	NA	NA	0	0	0	0	0	0
							ENSMUSG00000041057.10:026	ENSMUSG00000041057.10	Wdr43	26	0	NA	NA	NA	NA	NA	NA	NA	0	0	0	0	0	0
							ENSMUSG00000041057.10:027	ENSMUSG00000041057.10	Wdr43	27	0	NA	NA	NA	NA	NA	NA	NA	0	0	0	0	0	0
							ENSMUSG00000041057.10:028	ENSMUSG00000041057.10	Wdr43	28	0	NA	NA	NA	NA	NA	NA	NA	0	0	0	0	0	0
							ENSMUSG00000041057.10:029	ENSMUSG00000041057.10	Wdr43	29	0	NA	NA	NA	NA	NA	NA	NA	0	0	0	0	0	0
							ENSMUSG00000041057.10:030	ENSMUSG00000041057.10	Wdr43	30	0	NA	NA	NA	NA	NA	NA	NA	0	0	0	0	0	0
							ENSMUSG00000041057.10:031	ENSMUSG00000041057.10	Wdr43	31	0	NA	NA	NA	NA	NA	NA	NA	0	0	0	0	0	0
							ENSMUSG00000041057.10:032	ENSMUSG00000041057.10	Wdr43	32	0	NA	NA	NA	NA	NA	NA	NA	0	0	0	0	0	0
							ENSMUSG00000041057.10:033	ENSMUSG00000041057.10	Wdr43	33	0	NA	NA	NA	NA	NA	NA	NA	0	0	0	0	0	0
							ENSMUSG00000041057.10:034	ENSMUSG00000041057.10	Wdr43	34	0	NA	NA	NA	NA	NA	NA	NA	0	0	0	0	0	0
							ENSMUSG00000036769.14:001	ENSMUSG00000036769.14	Wdr44	1	0	NA	NA	NA	NA	NA	NA	NA	0	0	0	0	0	0
							ENSMUSG00000036769.14:002	ENSMUSG00000036769.14	Wdr44	2	0	NA	NA	NA	NA	NA	NA	NA	0	0	0	0	0	0
							ENSMUSG00000036769.14:003	ENSMUSG00000036769.14	Wdr44	3	0	NA	NA	NA	NA	NA	NA	NA	0	0	0	0	0	0
							ENSMUSG00000036769.14:004	ENSMUSG00000036769.14	Wdr44	4	0	NA	NA	NA	NA	NA	NA	NA	0	0	0	0	0	0
							ENSMUSG00000036769.14:005	ENSMUSG00000036769.14	Wdr44	5	0	NA	NA	NA	NA	NA	NA	NA	0	0	0	0	0	0
							ENSMUSG00000036769.14:006	ENSMUSG00000036769.14	Wdr44	6	0	NA	NA	NA	NA	NA	NA	NA	0	0	0	0	0	0
							ENSMUSG00000036769.14:007	ENSMUSG00000036769.14	Wdr44	7	0	NA	NA	NA	NA	NA	NA	NA	0	0	0	0	0	0
							ENSMUSG00000036769.14:008	ENSMUSG00000036769.14	Wdr44	8	0	NA	NA	NA	NA	NA	NA	NA	0	0	0	0	0	0
							ENSMUSG00000036769.14:009	ENSMUSG00000036769.14	Wdr44	9	0	NA	NA	NA	NA	NA	NA	NA	0	0	0	0	0	0
							ENSMUSG00000036769.14:010	ENSMUSG00000036769.14	Wdr44	10	0	NA	NA	NA	NA	NA	NA	NA	0	0	0	0	0	0
							ENSMUSG00000036769.14:011	ENSMUSG00000036769.14	Wdr44	11	0	NA	NA	NA	NA	NA	NA	NA	0	0	0	0	0	0
							ENSMUSG00000036769.14:012	ENSMUSG00000036769.14	Wdr44	12	0	NA	NA	NA	NA	NA	NA	NA	0	0	0	0	0	0
							ENSMUSG00000036769.14:013	ENSMUSG00000036769.14	Wdr44	13	0	NA	NA	NA	NA	NA	NA	NA	0	0	0	0	0	0
							ENSMUSG00000036769.14:014	ENSMUSG00000036769.14	Wdr44	14	0	NA	NA	NA	NA	NA	NA	NA	0	0	0	0	0	0
							ENSMUSG00000036769.14:015	ENSMUSG00000036769.14	Wdr44	15	0	NA	NA	NA	NA	NA	NA	NA	0	0	0	0	0	0
							ENSMUSG00000036769.14:016	ENSMUSG00000036769.14	Wdr44	16	0	NA	NA	NA	NA	NA	NA	NA	0	0	0	0	0	0
							ENSMUSG00000036769.14:017	ENSMUSG00000036769.14	Wdr44	17	0	NA	NA	NA	NA	NA	NA	NA	0	0	0	0	0	0
							ENSMUSG00000036769.14:018	ENSMUSG00000036769.14	Wdr44	18	0	NA	NA	NA	NA	NA	NA	NA	0	0	0	0	0	0
							ENSMUSG00000036769.14:019	ENSMUSG00000036769.14	Wdr44	19	0	NA	NA	NA	NA	NA	NA	NA	0	0	0	0	0	0
							ENSMUSG00000036769.14:020	ENSMUSG00000036769.14	Wdr44	20	0	NA	NA	NA	NA	NA	NA	NA	0	0	0	0	0	0
							ENSMUSG00000036769.14:021	ENSMUSG00000036769.14	Wdr44	21	0	NA	NA	NA	NA	NA	NA	NA	0	0	0	0	0	0
							ENSMUSG00000036769.14:022	ENSMUSG00000036769.14	Wdr44	22	0	NA	NA	NA	NA	NA	NA	NA	0	0	0	0	0	0
							ENSMUSG00000036769.14:023	ENSMUSG00000036769.14	Wdr44	23	0	NA	NA	NA	NA	NA	NA	NA	0	0	0	0	0	0
							ENSMUSG00000036769.14:024	ENSMUSG00000036769.14	Wdr44	24	0	NA	NA	NA	NA	NA	NA	NA	0	0	0	0	0	0
							ENSMUSG00000036769.14:025	ENSMUSG00000036769.14	Wdr44	25	0	NA	NA	NA	NA	NA	NA	NA	0	0	0	0	0	0
							ENSMUSG00000036769.14:026	ENSMUSG00000036769.14	Wdr44	26	0	NA	NA	NA	NA	NA	NA	NA	0	0	0	0	0	0
							ENSMUSG00000036769.14:027	ENSMUSG00000036769.14	Wdr44	27	0	NA	NA	NA	NA	NA	NA	NA	0	0	0	0	0	0
							ENSMUSG00000036769.14:028	ENSMUSG00000036769.14	Wdr44	28	0	NA	NA	NA	NA	NA	NA	NA	0	0	0	0	0	0
							ENSMUSG00000036769.14:029	ENSMUSG00000036769.14	Wdr44	29	0	NA	NA	NA	NA	NA	NA	NA	0	0	0	0	0	0
							ENSMUSG00000036769.14:030	ENSMUSG00000036769.14	Wdr44	30	0	NA	NA	NA	NA	NA	NA	NA	0	0	0	0	0	0
							ENSMUSG00000039382.12+ENSMUSG00000031149.7+ENSMUSG00000109493.1:006	ENSMUSG00000039382.12+ENSMUSG00000031149.7+ENSMUSG00000109493.1	Wdr45+Praf2+Gm45208	6	0.257479	0.322243	0.00628571	0.936808	NA	0.120834	4.71938e-05	-11.5274	0	2	0	0	0	0
							ENSMUSG00000039382.12+ENSMUSG00000031149.7+ENSMUSG00000109493.1:087	ENSMUSG00000039382.12+ENSMUSG00000031149.7+ENSMUSG00000109493.1	Wdr45+Praf2+Gm45208	87	1.46158	0.040872	1.37874	0.240316	NA	0.428746	0.20701	-1.4632	6	5	0	1	0	0
							ENSMUSG00000039382.12+ENSMUSG00000031149.7+ENSMUSG00000109493.1:079	ENSMUSG00000039382.12+ENSMUSG00000031149.7+ENSMUSG00000109493.1	Wdr45+Praf2+Gm45208	79	1.28367	0.146035	0.840485	0.359258	NA	0.394882	0.209643	-1.25654	7	3	0	1	0	0
							ENSMUSG00000039382.12+ENSMUSG00000031149.7+ENSMUSG00000109493.1:069	ENSMUSG00000039382.12+ENSMUSG00000031149.7+ENSMUSG00000109493.1	Wdr45+Praf2+Gm45208	69	1.22287	0.0450674	0.582613	0.44529	NA	0.349656	0.207117	-1.01735	3	5	0	1	0	0
							ENSMUSG00000039382.12+ENSMUSG00000031149.7+ENSMUSG00000109493.1:070	ENSMUSG00000039382.12+ENSMUSG00000031149.7+ENSMUSG00000109493.1	Wdr45+Praf2+Gm45208	70	1.22287	0.0450674	0.582613	0.44529	NA	0.349656	0.207117	-1.01735	3	5	0	1	0	0
							ENSMUSG00000039382.12+ENSMUSG00000031149.7+ENSMUSG00000109493.1:071	ENSMUSG00000039382.12+ENSMUSG00000031149.7+ENSMUSG00000109493.1	Wdr45+Praf2+Gm45208	71	1.22287	0.0450674	0.582613	0.44529	NA	0.349656	0.207117	-1.01735	3	5	0	1	0	0
							ENSMUSG00000039382.12+ENSMUSG00000031149.7+ENSMUSG00000109493.1:072	ENSMUSG00000039382.12+ENSMUSG00000031149.7+ENSMUSG00000109493.1	Wdr45+Praf2+Gm45208	72	1.22287	0.0450674	0.582613	0.44529	NA	0.349656	0.207117	-1.01735	3	5	0	1	0	0
							ENSMUSG00000039382.12+ENSMUSG00000031149.7+ENSMUSG00000109493.1:073	ENSMUSG00000039382.12+ENSMUSG00000031149.7+ENSMUSG00000109493.1	Wdr45+Praf2+Gm45208	73	1.22287	0.0450674	0.582613	0.44529	NA	0.349656	0.207117	-1.01735	3	5	0	1	0	0
							ENSMUSG00000039382.12+ENSMUSG00000031149.7+ENSMUSG00000109493.1:074	ENSMUSG00000039382.12+ENSMUSG00000031149.7+ENSMUSG00000109493.1	Wdr45+Praf2+Gm45208	74	1.22287	0.0450674	0.582613	0.44529	NA	0.349656	0.207117	-1.01735	3	5	0	1	0	0
							ENSMUSG00000039382.12+ENSMUSG00000031149.7+ENSMUSG00000109493.1:075	ENSMUSG00000039382.12+ENSMUSG00000031149.7+ENSMUSG00000109493.1	Wdr45+Praf2+Gm45208	75	1.22287	0.0450674	0.582613	0.44529	NA	0.349656	0.207117	-1.01735	3	5	0	1	0	0
							ENSMUSG00000039382.12+ENSMUSG00000031149.7+ENSMUSG00000109493.1:076	ENSMUSG00000039382.12+ENSMUSG00000031149.7+ENSMUSG00000109493.1	Wdr45+Praf2+Gm45208	76	1.22287	0.0450674	0.582613	0.44529	NA	0.349656	0.207117	-1.01735	3	5	0	1	0	0
							ENSMUSG00000039382.12+ENSMUSG00000031149.7+ENSMUSG00000109493.1:065	ENSMUSG00000039382.12+ENSMUSG00000031149.7+ENSMUSG00000109493.1	Wdr45+Praf2+Gm45208	65	1.1433	0.0550153	0.352092	0.552931	NA	0.319772	0.20737	-0.830295	2	5	0	1	0	0
							ENSMUSG00000039382.12+ENSMUSG00000031149.7+ENSMUSG00000109493.1:063	ENSMUSG00000039382.12+ENSMUSG00000031149.7+ENSMUSG00000109493.1	Wdr45+Praf2+Gm45208	63	1.1433	0.0550153	0.352092	0.552931	NA	0.319772	0.20737	-0.830295	2	5	0	1	0	0
							ENSMUSG00000039382.12+ENSMUSG00000031149.7+ENSMUSG00000109493.1:064	ENSMUSG00000039382.12+ENSMUSG00000031149.7+ENSMUSG00000109493.1	Wdr45+Praf2+Gm45208	64	1.1433	0.0550153	0.352092	0.552931	NA	0.319772	0.20737	-0.830295	2	5	0	1	0	0
							ENSMUSG00000039382.12+ENSMUSG00000031149.7+ENSMUSG00000109493.1:066	ENSMUSG00000039382.12+ENSMUSG00000031149.7+ENSMUSG00000109493.1	Wdr45+Praf2+Gm45208	66	1.1433	0.0550153	0.352092	0.552931	NA	0.319772	0.20737	-0.830295	2	5	0	1	0	0
							ENSMUSG00000039382.12+ENSMUSG00000031149.7+ENSMUSG00000109493.1:067	ENSMUSG00000039382.12+ENSMUSG00000031149.7+ENSMUSG00000109493.1	Wdr45+Praf2+Gm45208	67	1.1433	0.0550153	0.352092	0.552931	NA	0.319772	0.20737	-0.830295	2	5	0	1	0	0
							ENSMUSG00000039382.12+ENSMUSG00000031149.7+ENSMUSG00000109493.1:068	ENSMUSG00000039382.12+ENSMUSG00000031149.7+ENSMUSG00000109493.1	Wdr45+Praf2+Gm45208	68	1.1433	0.0550153	0.352092	0.552931	NA	0.319772	0.20737	-0.830295	2	5	0	1	0	0
							ENSMUSG00000039382.12+ENSMUSG00000031149.7+ENSMUSG00000109493.1:040	ENSMUSG00000039382.12+ENSMUSG00000031149.7+ENSMUSG00000109493.1	Wdr45+Praf2+Gm45208	40	1.01456	0.0596096	0.187566	0.664951	NA	0.285502	0.207487	-0.602252	2	4	0	1	0	0
							ENSMUSG00000039382.12+ENSMUSG00000031149.7+ENSMUSG00000109493.1:041	ENSMUSG00000039382.12+ENSMUSG00000031149.7+ENSMUSG00000109493.1	Wdr45+Praf2+Gm45208	41	1.01456	0.0596096	0.187566	0.664951	NA	0.285502	0.207487	-0.602252	2	4	0	1	0	0
							ENSMUSG00000039382.12+ENSMUSG00000031149.7+ENSMUSG00000109493.1:042	ENSMUSG00000039382.12+ENSMUSG00000031149.7+ENSMUSG00000109493.1	Wdr45+Praf2+Gm45208	42	1.01456	0.0596096	0.187566	0.664951	NA	0.285502	0.207487	-0.602252	2	4	0	1	0	0
							ENSMUSG00000039382.12+ENSMUSG00000031149.7+ENSMUSG00000109493.1:014	ENSMUSG00000039382.12+ENSMUSG00000031149.7+ENSMUSG00000109493.1	Wdr45+Praf2+Gm45208	14	0.855427	0.269974	0.00338744	0.953588	NA	0.218733	0.212611	-0.0519588	0	4	0	1	0	0
							ENSMUSG00000039382.12+ENSMUSG00000031149.7+ENSMUSG00000109493.1:015	ENSMUSG00000039382.12+ENSMUSG00000031149.7+ENSMUSG00000109493.1	Wdr45+Praf2+Gm45208	15	0.855427	0.269974	0.00338744	0.953588	NA	0.218733	0.212611	-0.0519588	0	4	0	1	0	0
							ENSMUSG00000039382.12+ENSMUSG00000031149.7+ENSMUSG00000109493.1:016	ENSMUSG00000039382.12+ENSMUSG00000031149.7+ENSMUSG00000109493.1	Wdr45+Praf2+Gm45208	16	0.855427	0.269974	0.00338744	0.953588	NA	0.218733	0.212611	-0.0519588	0	4	0	1	0	0
							ENSMUSG00000039382.12+ENSMUSG00000031149.7+ENSMUSG00000109493.1:017	ENSMUSG00000039382.12+ENSMUSG00000031149.7+ENSMUSG00000109493.1	Wdr45+Praf2+Gm45208	17	0.855427	0.269974	0.00338744	0.953588	NA	0.218733	0.212611	-0.0519588	0	4	0	1	0	0
							ENSMUSG00000039382.12+ENSMUSG00000031149.7+ENSMUSG00000109493.1:018	ENSMUSG00000039382.12+ENSMUSG00000031149.7+ENSMUSG00000109493.1	Wdr45+Praf2+Gm45208	18	0.855427	0.269974	0.00338744	0.953588	NA	0.218733	0.212611	-0.0519588	0	4	0	1	0	0
							ENSMUSG00000039382.12+ENSMUSG00000031149.7+ENSMUSG00000109493.1:019	ENSMUSG00000039382.12+ENSMUSG00000031149.7+ENSMUSG00000109493.1	Wdr45+Praf2+Gm45208	19	0.855427	0.269974	0.00338744	0.953588	NA	0.218733	0.212611	-0.0519588	0	4	0	1	0	0
							ENSMUSG00000039382.12+ENSMUSG00000031149.7+ENSMUSG00000109493.1:020	ENSMUSG00000039382.12+ENSMUSG00000031149.7+ENSMUSG00000109493.1	Wdr45+Praf2+Gm45208	20	0.855427	0.269974	0.00338744	0.953588	NA	0.218733	0.212611	-0.0519588	0	4	0	1	0	0
							ENSMUSG00000039382.12+ENSMUSG00000031149.7+ENSMUSG00000109493.1:022	ENSMUSG00000039382.12+ENSMUSG00000031149.7+ENSMUSG00000109493.1	Wdr45+Praf2+Gm45208	22	0.855427	0.269974	0.00338744	0.953588	NA	0.218733	0.212611	-0.0519588	0	4	0	1	0	0
							ENSMUSG00000039382.12+ENSMUSG00000031149.7+ENSMUSG00000109493.1:023	ENSMUSG00000039382.12+ENSMUSG00000031149.7+ENSMUSG00000109493.1	Wdr45+Praf2+Gm45208	23	0.855427	0.269974	0.00338744	0.953588	NA	0.218733	0.212611	-0.0519588	0	4	0	1	0	0
							ENSMUSG00000039382.12+ENSMUSG00000031149.7+ENSMUSG00000109493.1:024	ENSMUSG00000039382.12+ENSMUSG00000031149.7+ENSMUSG00000109493.1	Wdr45+Praf2+Gm45208	24	0.855427	0.269974	0.00338744	0.953588	NA	0.218733	0.212611	-0.0519588	0	4	0	1	0	0
							ENSMUSG00000039382.12+ENSMUSG00000031149.7+ENSMUSG00000109493.1:025	ENSMUSG00000039382.12+ENSMUSG00000031149.7+ENSMUSG00000109493.1	Wdr45+Praf2+Gm45208	25	0.855427	0.269974	0.00338744	0.953588	NA	0.218733	0.212611	-0.0519588	0	4	0	1	0	0
							ENSMUSG00000039382.12+ENSMUSG00000031149.7+ENSMUSG00000109493.1:026	ENSMUSG00000039382.12+ENSMUSG00000031149.7+ENSMUSG00000109493.1	Wdr45+Praf2+Gm45208	26	0.855427	0.269974	0.00338744	0.953588	NA	0.218733	0.212611	-0.0519588	0	4	0	1	0	0
							ENSMUSG00000039382.12+ENSMUSG00000031149.7+ENSMUSG00000109493.1:027	ENSMUSG00000039382.12+ENSMUSG00000031149.7+ENSMUSG00000109493.1	Wdr45+Praf2+Gm45208	27	0.855427	0.269974	0.00338744	0.953588	NA	0.218733	0.212611	-0.0519588	0	4	0	1	0	0
							ENSMUSG00000039382.12+ENSMUSG00000031149.7+ENSMUSG00000109493.1:028	ENSMUSG00000039382.12+ENSMUSG00000031149.7+ENSMUSG00000109493.1	Wdr45+Praf2+Gm45208	28	0.855427	0.269974	0.00338744	0.953588	NA	0.218733	0.212611	-0.0519588	0	4	0	1	0	0
							ENSMUSG00000039382.12+ENSMUSG00000031149.7+ENSMUSG00000109493.1:029	ENSMUSG00000039382.12+ENSMUSG00000031149.7+ENSMUSG00000109493.1	Wdr45+Praf2+Gm45208	29	0.855427	0.269974	0.00338744	0.953588	NA	0.218733	0.212611	-0.0519588	0	4	0	1	0	0
							ENSMUSG00000039382.12+ENSMUSG00000031149.7+ENSMUSG00000109493.1:030	ENSMUSG00000039382.12+ENSMUSG00000031149.7+ENSMUSG00000109493.1	Wdr45+Praf2+Gm45208	30	0.855427	0.269974	0.00338744	0.953588	NA	0.218733	0.212611	-0.0519588	0	4	0	1	0	0
							ENSMUSG00000039382.12+ENSMUSG00000031149.7+ENSMUSG00000109493.1:038	ENSMUSG00000039382.12+ENSMUSG00000031149.7+ENSMUSG00000109493.1	Wdr45+Praf2+Gm45208	38	0.855427	0.269974	0.00338744	0.953588	NA	0.218733	0.212611	-0.0519588	0	4	0	1	0	0
							ENSMUSG00000039382.12+ENSMUSG00000031149.7+ENSMUSG00000109493.1:039	ENSMUSG00000039382.12+ENSMUSG00000031149.7+ENSMUSG00000109493.1	Wdr45+Praf2+Gm45208	39	0.855427	0.269974	0.00338744	0.953588	NA	0.218733	0.212611	-0.0519588	0	4	0	1	0	0
							ENSMUSG00000039382.12+ENSMUSG00000031149.7+ENSMUSG00000109493.1:021	ENSMUSG00000039382.12+ENSMUSG00000031149.7+ENSMUSG00000109493.1	Wdr45+Praf2+Gm45208	21	0.855427	0.269974	0.00338744	0.953588	NA	0.218733	0.212611	-0.0519588	0	4	0	1	0	0
							ENSMUSG00000039382.12+ENSMUSG00000031149.7+ENSMUSG00000109493.1:007	ENSMUSG00000039382.12+ENSMUSG00000031149.7+ENSMUSG00000109493.1	Wdr45+Praf2+Gm45208	7	0.597949	0.142477	0.252307	0.615455	NA	0.118624	0.209556	0.981465	0	2	0	1	0	0
							ENSMUSG00000039382.12+ENSMUSG00000031149.7+ENSMUSG00000109493.1:008	ENSMUSG00000039382.12+ENSMUSG00000031149.7+ENSMUSG00000109493.1	Wdr45+Praf2+Gm45208	8	0.597949	0.142477	0.252307	0.615455	NA	0.118624	0.209556	0.981465	0	2	0	1	0	0
							ENSMUSG00000039382.12+ENSMUSG00000031149.7+ENSMUSG00000109493.1:009	ENSMUSG00000039382.12+ENSMUSG00000031149.7+ENSMUSG00000109493.1	Wdr45+Praf2+Gm45208	9	0.597949	0.142477	0.252307	0.615455	NA	0.118624	0.209556	0.981465	0	2	0	1	0	0
							ENSMUSG00000039382.12+ENSMUSG00000031149.7+ENSMUSG00000109493.1:010	ENSMUSG00000039382.12+ENSMUSG00000031149.7+ENSMUSG00000109493.1	Wdr45+Praf2+Gm45208	10	0.597949	0.142477	0.252307	0.615455	NA	0.118624	0.209556	0.981465	0	2	0	1	0	0
							ENSMUSG00000039382.12+ENSMUSG00000031149.7+ENSMUSG00000109493.1:011	ENSMUSG00000039382.12+ENSMUSG00000031149.7+ENSMUSG00000109493.1	Wdr45+Praf2+Gm45208	11	0.597949	0.142477	0.252307	0.615455	NA	0.118624	0.209556	0.981465	0	2	0	1	0	0
							ENSMUSG00000039382.12+ENSMUSG00000031149.7+ENSMUSG00000109493.1:012	ENSMUSG00000039382.12+ENSMUSG00000031149.7+ENSMUSG00000109493.1	Wdr45+Praf2+Gm45208	12	0.597949	0.142477	0.252307	0.615455	NA	0.118624	0.209556	0.981465	0	2	0	1	0	0
							ENSMUSG00000039382.12+ENSMUSG00000031149.7+ENSMUSG00000109493.1:013	ENSMUSG00000039382.12+ENSMUSG00000031149.7+ENSMUSG00000109493.1	Wdr45+Praf2+Gm45208	13	0.597949	0.142477	0.252307	0.615455	NA	0.118624	0.209556	0.981465	0	2	0	1	0	0
							ENSMUSG00000039382.12+ENSMUSG00000031149.7+ENSMUSG00000109493.1:097	ENSMUSG00000039382.12+ENSMUSG00000031149.7+ENSMUSG00000109493.1	Wdr45+Praf2+Gm45208	97	0.714919	0.450026	0.43646	0.508836	NA	0.115626	0.358465	2.07218	1	0	1	0	2	0
							ENSMUSG00000039382.12+ENSMUSG00000031149.7+ENSMUSG00000109493.1:096	ENSMUSG00000039382.12+ENSMUSG00000031149.7+ENSMUSG00000109493.1	Wdr45+Praf2+Gm45208	96	0.512533	0.696494	2.23032	0.135326	NA	2.52003e-05	0.36279	14.4576	0	0	0	0	2	0
							ENSMUSG00000039382.12+ENSMUSG00000031149.7+ENSMUSG00000109493.1:001	ENSMUSG00000039382.12+ENSMUSG00000031149.7+ENSMUSG00000109493.1	Wdr45+Praf2+Gm45208	1	0	NA	NA	NA	NA	NA	NA	NA	0	0	0	0	0	0
							ENSMUSG00000039382.12+ENSMUSG00000031149.7+ENSMUSG00000109493.1:002	ENSMUSG00000039382.12+ENSMUSG00000031149.7+ENSMUSG00000109493.1	Wdr45+Praf2+Gm45208	2	0	NA	NA	NA	NA	NA	NA	NA	0	0	0	0	0	0
							ENSMUSG00000039382.12+ENSMUSG00000031149.7+ENSMUSG00000109493.1:003	ENSMUSG00000039382.12+ENSMUSG00000031149.7+ENSMUSG00000109493.1	Wdr45+Praf2+Gm45208	3	0	NA	NA	NA	NA	NA	NA	NA	0	0	0	0	0	0
							ENSMUSG00000039382.12+ENSMUSG00000031149.7+ENSMUSG00000109493.1:004	ENSMUSG00000039382.12+ENSMUSG00000031149.7+ENSMUSG00000109493.1	Wdr45+Praf2+Gm45208	4	0	NA	NA	NA	NA	NA	NA	NA	0	0	0	0	0	0
							ENSMUSG00000039382.12+ENSMUSG00000031149.7+ENSMUSG00000109493.1:005	ENSMUSG00000039382.12+ENSMUSG00000031149.7+ENSMUSG00000109493.1	Wdr45+Praf2+Gm45208	5	0	NA	NA	NA	NA	NA	NA	NA	0	0	0	0	0	0
							ENSMUSG00000039382.12+ENSMUSG00000031149.7+ENSMUSG00000109493.1:031	ENSMUSG00000039382.12+ENSMUSG00000031149.7+ENSMUSG00000109493.1	Wdr45+Praf2+Gm45208	31	0	NA	NA	NA	NA	NA	NA	NA	0	0	0	0	0	0
							ENSMUSG00000039382.12+ENSMUSG00000031149.7+ENSMUSG00000109493.1:032	ENSMUSG00000039382.12+ENSMUSG00000031149.7+ENSMUSG00000109493.1	Wdr45+Praf2+Gm45208	32	0	NA	NA	NA	NA	NA	NA	NA	0	0	0	0	0	0
							ENSMUSG00000039382.12+ENSMUSG00000031149.7+ENSMUSG00000109493.1:033	ENSMUSG00000039382.12+ENSMUSG00000031149.7+ENSMUSG00000109493.1	Wdr45+Praf2+Gm45208	33	0	NA	NA	NA	NA	NA	NA	NA	0	0	0	0	0	0
							ENSMUSG00000039382.12+ENSMUSG00000031149.7+ENSMUSG00000109493.1:034	ENSMUSG00000039382.12+ENSMUSG00000031149.7+ENSMUSG00000109493.1	Wdr45+Praf2+Gm45208	34	0	NA	NA	NA	NA	NA	NA	NA	0	0	0	0	0	0
							ENSMUSG00000039382.12+ENSMUSG00000031149.7+ENSMUSG00000109493.1:035	ENSMUSG00000039382.12+ENSMUSG00000031149.7+ENSMUSG00000109493.1	Wdr45+Praf2+Gm45208	35	0	NA	NA	NA	NA	NA	NA	NA	0	0	0	0	0	0
							ENSMUSG00000039382.12+ENSMUSG00000031149.7+ENSMUSG00000109493.1:036	ENSMUSG00000039382.12+ENSMUSG00000031149.7+ENSMUSG00000109493.1	Wdr45+Praf2+Gm45208	36	0	NA	NA	NA	NA	NA	NA	NA	0	0	0	0	0	0
							ENSMUSG00000039382.12+ENSMUSG00000031149.7+ENSMUSG00000109493.1:037	ENSMUSG00000039382.12+ENSMUSG00000031149.7+ENSMUSG00000109493.1	Wdr45+Praf2+Gm45208	37	0	NA	NA	NA	NA	NA	NA	NA	0	0	0	0	0	0
							ENSMUSG00000039382.12+ENSMUSG00000031149.7+ENSMUSG00000109493.1:043	ENSMUSG00000039382.12+ENSMUSG00000031149.7+ENSMUSG00000109493.1	Wdr45+Praf2+Gm45208	43	0	NA	NA	NA	NA	NA	NA	NA	0	0	0	0	0	0
							ENSMUSG00000039382.12+ENSMUSG00000031149.7+ENSMUSG00000109493.1:044	ENSMUSG00000039382.12+ENSMUSG00000031149.7+ENSMUSG00000109493.1	Wdr45+Praf2+Gm45208	44	0	NA	NA	NA	NA	NA	NA	NA	0	0	0	0	0	0
							ENSMUSG00000039382.12+ENSMUSG00000031149.7+ENSMUSG00000109493.1:045	ENSMUSG00000039382.12+ENSMUSG00000031149.7+ENSMUSG00000109493.1	Wdr45+Praf2+Gm45208	45	0	NA	NA	NA	NA	NA	NA	NA	0	0	0	0	0	0
							ENSMUSG00000039382.12+ENSMUSG00000031149.7+ENSMUSG00000109493.1:046	ENSMUSG00000039382.12+ENSMUSG00000031149.7+ENSMUSG00000109493.1	Wdr45+Praf2+Gm45208	46	0	NA	NA	NA	NA	NA	NA	NA	0	0	0	0	0	0
							ENSMUSG00000039382.12+ENSMUSG00000031149.7+ENSMUSG00000109493.1:047	ENSMUSG00000039382.12+ENSMUSG00000031149.7+ENSMUSG00000109493.1	Wdr45+Praf2+Gm45208	47	0	NA	NA	NA	NA	NA	NA	NA	0	0	0	0	0	0
							ENSMUSG00000039382.12+ENSMUSG00000031149.7+ENSMUSG00000109493.1:048	ENSMUSG00000039382.12+ENSMUSG00000031149.7+ENSMUSG00000109493.1	Wdr45+Praf2+Gm45208	48	0	NA	NA	NA	NA	NA	NA	NA	0	0	0	0	0	0
							ENSMUSG00000039382.12+ENSMUSG00000031149.7+ENSMUSG00000109493.1:049	ENSMUSG00000039382.12+ENSMUSG00000031149.7+ENSMUSG00000109493.1	Wdr45+Praf2+Gm45208	49	0	NA	NA	NA	NA	NA	NA	NA	0	0	0	0	0	0
							ENSMUSG00000039382.12+ENSMUSG00000031149.7+ENSMUSG00000109493.1:050	ENSMUSG00000039382.12+ENSMUSG00000031149.7+ENSMUSG00000109493.1	Wdr45+Praf2+Gm45208	50	0	NA	NA	NA	NA	NA	NA	NA	0	0	0	0	0	0
							ENSMUSG00000039382.12+ENSMUSG00000031149.7+ENSMUSG00000109493.1:051	ENSMUSG00000039382.12+ENSMUSG00000031149.7+ENSMUSG00000109493.1	Wdr45+Praf2+Gm45208	51	0	NA	NA	NA	NA	NA	NA	NA	0	0	0	0	0	0
							ENSMUSG00000039382.12+ENSMUSG00000031149.7+ENSMUSG00000109493.1:052	ENSMUSG00000039382.12+ENSMUSG00000031149.7+ENSMUSG00000109493.1	Wdr45+Praf2+Gm45208	52	0	NA	NA	NA	NA	NA	NA	NA	0	0	0	0	0	0
							ENSMUSG00000039382.12+ENSMUSG00000031149.7+ENSMUSG00000109493.1:053	ENSMUSG00000039382.12+ENSMUSG00000031149.7+ENSMUSG00000109493.1	Wdr45+Praf2+Gm45208	53	0	NA	NA	NA	NA	NA	NA	NA	0	0	0	0	0	0
							ENSMUSG00000039382.12+ENSMUSG00000031149.7+ENSMUSG00000109493.1:054	ENSMUSG00000039382.12+ENSMUSG00000031149.7+ENSMUSG00000109493.1	Wdr45+Praf2+Gm45208	54	0	NA	NA	NA	NA	NA	NA	NA	0	0	0	0	0	0
							ENSMUSG00000039382.12+ENSMUSG00000031149.7+ENSMUSG00000109493.1:055	ENSMUSG00000039382.12+ENSMUSG00000031149.7+ENSMUSG00000109493.1	Wdr45+Praf2+Gm45208	55	0	NA	NA	NA	NA	NA	NA	NA	0	0	0	0	0	0
							ENSMUSG00000039382.12+ENSMUSG00000031149.7+ENSMUSG00000109493.1:056	ENSMUSG00000039382.12+ENSMUSG00000031149.7+ENSMUSG00000109493.1	Wdr45+Praf2+Gm45208	56	0	NA	NA	NA	NA	NA	NA	NA	0	0	0	0	0	0
							ENSMUSG00000039382.12+ENSMUSG00000031149.7+ENSMUSG00000109493.1:057	ENSMUSG00000039382.12+ENSMUSG00000031149.7+ENSMUSG00000109493.1	Wdr45+Praf2+Gm45208	57	0	NA	NA	NA	NA	NA	NA	NA	0	0	0	0	0	0
							ENSMUSG00000039382.12+ENSMUSG00000031149.7+ENSMUSG00000109493.1:058	ENSMUSG00000039382.12+ENSMUSG00000031149.7+ENSMUSG00000109493.1	Wdr45+Praf2+Gm45208	58	0	NA	NA	NA	NA	NA	NA	NA	0	0	0	0	0	0
							ENSMUSG00000039382.12+ENSMUSG00000031149.7+ENSMUSG00000109493.1:059	ENSMUSG00000039382.12+ENSMUSG00000031149.7+ENSMUSG00000109493.1	Wdr45+Praf2+Gm45208	59	0	NA	NA	NA	NA	NA	NA	NA	0	0	0	0	0	0
							ENSMUSG00000039382.12+ENSMUSG00000031149.7+ENSMUSG00000109493.1:060	ENSMUSG00000039382.12+ENSMUSG00000031149.7+ENSMUSG00000109493.1	Wdr45+Praf2+Gm45208	60	0	NA	NA	NA	NA	NA	NA	NA	0	0	0	0	0	0
							ENSMUSG00000039382.12+ENSMUSG00000031149.7+ENSMUSG00000109493.1:061	ENSMUSG00000039382.12+ENSMUSG00000031149.7+ENSMUSG00000109493.1	Wdr45+Praf2+Gm45208	61	0	NA	NA	NA	NA	NA	NA	NA	0	0	0	0	0	0
							ENSMUSG00000039382.12+ENSMUSG00000031149.7+ENSMUSG00000109493.1:062	ENSMUSG00000039382.12+ENSMUSG00000031149.7+ENSMUSG00000109493.1	Wdr45+Praf2+Gm45208	62	0	NA	NA	NA	NA	NA	NA	NA	0	0	0	0	0	0
							ENSMUSG00000039382.12+ENSMUSG00000031149.7+ENSMUSG00000109493.1:082	ENSMUSG00000039382.12+ENSMUSG00000031149.7+ENSMUSG00000109493.1	Wdr45+Praf2+Gm45208	82	0	NA	NA	NA	NA	NA	NA	NA	0	0	0	0	0	0
							ENSMUSG00000025173.13:004	ENSMUSG00000025173.13	Wdr45b	4	0.238705	1.2028	0.274516	0.600319	NA	0.194162	2.33848e-05	-13.3539	3	0	0	0	0	0
							ENSMUSG00000025173.13:014	ENSMUSG00000025173.13	Wdr45b	14	0.257479	0.812187	0.247014	0.619186	NA	0.16711	2.33844e-05	-13.0894	0	2	0	0	0	0
							ENSMUSG00000025173.13:002	ENSMUSG00000025173.13	Wdr45b	2	0.208308	0.289604	0.589863	0.442472	NA	0.155767	2.33839e-05	-12.968	1	1	0	0	0	0
							ENSMUSG00000025173.13:015	ENSMUSG00000025173.13	Wdr45b	15	0.642485	0.461633	0.0822397	0.774285	NA	0.230038	0.16025	-0.646109	0	3	0	0	1	0
							ENSMUSG00000025173.13:016	ENSMUSG00000025173.13	Wdr45b	16	0.642485	0.461633	0.0822397	0.774285	NA	0.230038	0.16025	-0.646109	0	3	0	0	1	0
							ENSMUSG00000025173.13:013	ENSMUSG00000025173.13	Wdr45b	13	0.272069	0.32696	0.0602725	0.806066	NA	0.0865248	0.151374	0.919554	0	0	1	0	0	1
							ENSMUSG00000025173.13:010	ENSMUSG00000025173.13	Wdr45b	10	0.256267	0.460505	0.829918	0.362296	NA	2.46479e-05	0.160241	12.9408	0	0	0	0	1	0
							ENSMUSG00000025173.13:012	ENSMUSG00000025173.13	Wdr45b	12	0.256267	0.460505	0.829918	0.362296	NA	2.46479e-05	0.160241	12.9408	0	0	0	0	1	0
							ENSMUSG00000025173.13:011	ENSMUSG00000025173.13	Wdr45b	11	0.256267	0.460505	0.829918	0.362296	NA	2.46479e-05	0.160241	12.9408	0	0	0	0	1	0
							ENSMUSG00000025173.13:008	ENSMUSG00000025173.13	Wdr45b	8	0.512533	0.402594	1.82183	0.177095	NA	2.46483e-05	0.280738	13.9667	0	0	0	0	2	0
							ENSMUSG00000025173.13:007	ENSMUSG00000025173.13	Wdr45b	7	0.512533	0.402594	1.82183	0.177095	NA	2.46483e-05	0.280738	13.9667	0	0	0	0	2	0
							ENSMUSG00000025173.13:003	ENSMUSG00000025173.13	Wdr45b	3	0	NA	NA	NA	NA	NA	NA	NA	0	0	0	0	0	0
							ENSMUSG00000025173.13:005	ENSMUSG00000025173.13	Wdr45b	5	0	NA	NA	NA	NA	NA	NA	NA	0	0	0	0	0	0
							ENSMUSG00000025173.13:006	ENSMUSG00000025173.13	Wdr45b	6	0	NA	NA	NA	NA	NA	NA	NA	0	0	0	0	0	0
							ENSMUSG00000025173.13:009	ENSMUSG00000025173.13	Wdr45b	9	0	NA	NA	NA	NA	NA	NA	NA	0	0	0	0	0	0
							ENSMUSG00000025173.13:017	ENSMUSG00000025173.13	Wdr45b	17	0	NA	NA	NA	NA	NA	NA	NA	0	0	0	0	0	0
							ENSMUSG00000025173.13:018	ENSMUSG00000025173.13	Wdr45b	18	0	NA	NA	NA	NA	NA	NA	NA	0	0	0	0	0	0
							ENSMUSG00000024312.10:020	ENSMUSG00000024312.10	Wdr46	20	0.0795683	12	0.0168261	0.896792	NA	0.00256765	0.00256763	-8.21446e-06	1	0	0	0	0	0
							ENSMUSG00000024312.10:021	ENSMUSG00000024312.10	Wdr46	21	0.0795683	12	0.0168261	0.896792	NA	0.00256765	0.00256763	-8.21446e-06	1	0	0	0	0	0
							ENSMUSG00000024312.10:022	ENSMUSG00000024312.10	Wdr46	22	0.0795683	12	0.0168261	0.896792	NA	0.00256765	0.00256763	-8.21446e-06	1	0	0	0	0	0
							ENSMUSG00000024312.10:023	ENSMUSG00000024312.10	Wdr46	23	0.0795683	12	0.0168261	0.896792	NA	0.00256765	0.00256763	-8.21446e-06	1	0	0	0	0	0
							ENSMUSG00000024312.10:019	ENSMUSG00000024312.10	Wdr46	19	0.0795683	12	0.0168261	0.896792	NA	0.00256765	0.00256771	3.28574e-05	1	0	0	0	0	0
							ENSMUSG00000024312.10:001	ENSMUSG00000024312.10	Wdr46	1	0	NA	NA	NA	NA	NA	NA	NA	0	0	0	0	0	0
							ENSMUSG00000024312.10:002	ENSMUSG00000024312.10	Wdr46	2	0	NA	NA	NA	NA	NA	NA	NA	0	0	0	0	0	0
							ENSMUSG00000024312.10:003	ENSMUSG00000024312.10	Wdr46	3	0	NA	NA	NA	NA	NA	NA	NA	0	0	0	0	0	0
							ENSMUSG00000024312.10:004	ENSMUSG00000024312.10	Wdr46	4	0	NA	NA	NA	NA	NA	NA	NA	0	0	0	0	0	0
							ENSMUSG00000024312.10:005	ENSMUSG00000024312.10	Wdr46	5	0	NA	NA	NA	NA	NA	NA	NA	0	0	0	0	0	0
							ENSMUSG00000024312.10:006	ENSMUSG00000024312.10	Wdr46	6	0	NA	NA	NA	NA	NA	NA	NA	0	0	0	0	0	0
							ENSMUSG00000024312.10:007	ENSMUSG00000024312.10	Wdr46	7	0	NA	NA	NA	NA	NA	NA	NA	0	0	0	0	0	0
							ENSMUSG00000024312.10:008	ENSMUSG00000024312.10	Wdr46	8	0	NA	NA	NA	NA	NA	NA	NA	0	0	0	0	0	0
							ENSMUSG00000024312.10:009	ENSMUSG00000024312.10	Wdr46	9	0	NA	NA	NA	NA	NA	NA	NA	0	0	0	0	0	0
							ENSMUSG00000024312.10:010	ENSMUSG00000024312.10	Wdr46	10	0	NA	NA	NA	NA	NA	NA	NA	0	0	0	0	0	0
							ENSMUSG00000024312.10:011	ENSMUSG00000024312.10	Wdr46	11	0	NA	NA	NA	NA	NA	NA	NA	0	0	0	0	0	0
							ENSMUSG00000024312.10:012	ENSMUSG00000024312.10	Wdr46	12	0	NA	NA	NA	NA	NA	NA	NA	0	0	0	0	0	0
							ENSMUSG00000024312.10:013	ENSMUSG00000024312.10	Wdr46	13	0	NA	NA	NA	NA	NA	NA	NA	0	0	0	0	0	0
							ENSMUSG00000024312.10:014	ENSMUSG00000024312.10	Wdr46	14	0	NA	NA	NA	NA	NA	NA	NA	0	0	0	0	0	0
							ENSMUSG00000024312.10:015	ENSMUSG00000024312.10	Wdr46	15	0	NA	NA	NA	NA	NA	NA	NA	0	0	0	0	0	0
							ENSMUSG00000024312.10:016	ENSMUSG00000024312.10	Wdr46	16	0	NA	NA	NA	NA	NA	NA	NA	0	0	0	0	0	0
							ENSMUSG00000024312.10:017	ENSMUSG00000024312.10	Wdr46	17	0	NA	NA	NA	NA	NA	NA	NA	0	0	0	0	0	0
							ENSMUSG00000024312.10:018	ENSMUSG00000024312.10	Wdr46	18	0	NA	NA	NA	NA	NA	NA	NA	0	0	0	0	0	0
							ENSMUSG00000105893.1:001	ENSMUSG00000105893.1	Wdr46-ps	1	0	NA	NA	NA	NA	NA	NA	NA	0	0	0	0	0	0
							ENSMUSG00000040389.15:013	ENSMUSG00000040389.15	Wdr47	13	0.374375	0.181767	0.810772	0.367892	NA	0.216198	2.14671e-05	-13.6719	0	1	2	0	0	0
							ENSMUSG00000040389.15:014	ENSMUSG00000040389.15	Wdr47	14	0.374375	0.181767	0.810772	0.367892	NA	0.216198	2.14671e-05	-13.6719	0	1	2	0	0	0
							ENSMUSG00000040389.15:015	ENSMUSG00000040389.15	Wdr47	15	0.374375	0.181767	0.810772	0.367892	NA	0.216198	2.14671e-05	-13.6719	0	1	2	0	0	0
							ENSMUSG00000040389.15:016	ENSMUSG00000040389.15	Wdr47	16	0.374375	0.181767	0.810772	0.367892	NA	0.216198	2.14671e-05	-13.6719	0	1	2	0	0	0
							ENSMUSG00000040389.15:017	ENSMUSG00000040389.15	Wdr47	17	0.374375	0.181767	0.810772	0.367892	NA	0.216198	2.14671e-05	-13.6719	0	1	2	0	0	0
							ENSMUSG00000040389.15:018	ENSMUSG00000040389.15	Wdr47	18	0.374375	0.181767	0.810772	0.367892	NA	0.216198	2.14671e-05	-13.6719	0	1	2	0	0	0
							ENSMUSG00000040389.15:020	ENSMUSG00000040389.15	Wdr47	20	0.367444	1.43829	0.598616	0.439107	NA	0.246072	2.56878e-05	-13.6536	3	1	0	0	0	0
							ENSMUSG00000040389.15:019	ENSMUSG00000040389.15	Wdr47	19	0.128739	0.729137	-0.0225281	1	NA	0.0856829	1.53344e-05	-12.5927	0	1	0	0	0	0
							ENSMUSG00000040389.15:022	ENSMUSG00000040389.15	Wdr47	22	0.128739	0.729137	-0.0225281	1	NA	0.0856829	1.53344e-05	-12.5927	0	1	0	0	0	0
							ENSMUSG00000040389.15:011	ENSMUSG00000040389.15	Wdr47	11	0.714845	0.102127	0.0305543	0.861238	NA	0.214073	0.162957	-0.484635	0	1	2	1	0	0
							ENSMUSG00000040389.15:012	ENSMUSG00000040389.15	Wdr47	12	0.714845	0.102127	0.0305543	0.861238	NA	0.214073	0.162957	-0.484635	0	1	2	1	0	0
							ENSMUSG00000040389.15:010	ENSMUSG00000040389.15	Wdr47	10	0.586105	0.158064	0.00512795	0.942913	NA	0.153632	0.16409	0.113439	0	0	2	1	0	0
							ENSMUSG00000040389.15:003	ENSMUSG00000040389.15	Wdr47	3	0.34047	0.34429	1.19773	0.273777	NA	7.24089e-05	0.167691	11.4647	0	0	0	1	0	0
							ENSMUSG00000040389.15:008	ENSMUSG00000040389.15	Wdr47	8	0.256267	1.79867	0.646553	0.421348	NA	2.08375e-05	0.172422	13.3103	0	0	0	0	1	0
							ENSMUSG00000040389.15:005	ENSMUSG00000040389.15	Wdr47	5	0.34047	0.34429	1.19773	0.273777	NA	1.64055e-05	0.167691	13.6068	0	0	0	1	0	0
							ENSMUSG00000040389.15:004	ENSMUSG00000040389.15	Wdr47	4	0.34047	0.34429	1.19773	0.273777	NA	1.64055e-05	0.167691	13.6068	0	0	0	1	0	0
							ENSMUSG00000040389.15:006	ENSMUSG00000040389.15	Wdr47	6	0.34047	0.34429	1.19773	0.273777	NA	1.64055e-05	0.167691	13.6068	0	0	0	1	0	0
							ENSMUSG00000040389.15:007	ENSMUSG00000040389.15	Wdr47	7	0.34047	0.34429	1.19773	0.273777	NA	1.64055e-05	0.167691	13.6068	0	0	0	1	0	0
							ENSMUSG00000040389.15:009	ENSMUSG00000040389.15	Wdr47	9	0.34047	0.34429	1.19773	0.273777	NA	1.64055e-05	0.167691	13.6068	0	0	0	1	0	0
							ENSMUSG00000040389.15:001	ENSMUSG00000040389.15	Wdr47	1	0	NA	NA	NA	NA	NA	NA	NA	0	0	0	0	0	0
							ENSMUSG00000040389.15:002	ENSMUSG00000040389.15	Wdr47	2	0	NA	NA	NA	NA	NA	NA	NA	0	0	0	0	0	0
							ENSMUSG00000040389.15:021	ENSMUSG00000040389.15	Wdr47	21	0	NA	NA	NA	NA	NA	NA	NA	0	0	0	0	0	0
							ENSMUSG00000040389.15:023	ENSMUSG00000040389.15	Wdr47	23	0	NA	NA	NA	NA	NA	NA	NA	0	0	0	0	0	0
							ENSMUSG00000040389.15:024	ENSMUSG00000040389.15	Wdr47	24	0	NA	NA	NA	NA	NA	NA	NA	0	0	0	0	0	0
							ENSMUSG00000040389.15:025	ENSMUSG00000040389.15	Wdr47	25	0	NA	NA	NA	NA	NA	NA	NA	0	0	0	0	0	0
							ENSMUSG00000040389.15:026	ENSMUSG00000040389.15	Wdr47	26	0	NA	NA	NA	NA	NA	NA	NA	0	0	0	0	0	0
							ENSMUSG00000040389.15:027	ENSMUSG00000040389.15	Wdr47	27	0	NA	NA	NA	NA	NA	NA	NA	0	0	0	0	0	0
							ENSMUSG00000040389.15:028	ENSMUSG00000040389.15	Wdr47	28	0	NA	NA	NA	NA	NA	NA	NA	0	0	0	0	0	0
							ENSMUSG00000040389.15:029	ENSMUSG00000040389.15	Wdr47	29	0	NA	NA	NA	NA	NA	NA	NA	0	0	0	0	0	0
							ENSMUSG00000032512.7:039	ENSMUSG00000032512.7	Wdr48	39	0.159137	12	0.248105	0.618413	NA	0.379695	8.38453e-06	-16.1431	2	0	0	0	0	0
							ENSMUSG00000032512.7:027	ENSMUSG00000032512.7	Wdr48	27	0.0795683	12	0.156796	0.692124	NA	0.235205	8.38439e-06	-15.1841	1	0	0	0	0	0
							ENSMUSG00000032512.7:028	ENSMUSG00000032512.7	Wdr48	28	0.0795683	12	0.156796	0.692124	NA	0.235205	8.38439e-06	-15.1841	1	0	0	0	0	0
							ENSMUSG00000032512.7:029	ENSMUSG00000032512.7	Wdr48	29	0.0795683	12	0.156796	0.692124	NA	0.235205	8.38439e-06	-15.1841	1	0	0	0	0	0
							ENSMUSG00000032512.7:035	ENSMUSG00000032512.7	Wdr48	35	0.0795683	12	0.156796	0.692124	NA	0.235205	8.38439e-06	-15.1841	1	0	0	0	0	0
							ENSMUSG00000032512.7:036	ENSMUSG00000032512.7	Wdr48	36	0.0795683	12	0.156796	0.692124	NA	0.235205	8.38439e-06	-15.1841	1	0	0	0	0	0
							ENSMUSG00000032512.7:025	ENSMUSG00000032512.7	Wdr48	25	0.298504	12	0.000784161	0.97766	NA	0.000149142	0.0610797	8.78025	0	0	0	0	0	2
							ENSMUSG00000032512.7:013	ENSMUSG00000032512.7	Wdr48	13	0.298504	12	0.000784161	0.97766	NA	0.000149142	0.0610797	8.78025	0	0	0	0	0	2
							ENSMUSG00000032512.7:001	ENSMUSG00000032512.7	Wdr48	1	0.512533	12	-0.00512865	1	NA	0.000149279	0.0940932	9.4588	0	0	0	0	2	0
							ENSMUSG00000032512.7:003	ENSMUSG00000032512.7	Wdr48	3	0.512533	12	-0.00512865	1	NA	0.000149146	0.0940932	9.46008	0	0	0	0	2	0
							ENSMUSG00000032512.7:002	ENSMUSG00000032512.7	Wdr48	2	0.512533	12	-0.00512865	1	NA	0.000149146	0.0940932	9.46008	0	0	0	0	2	0
							ENSMUSG00000032512.7:004	ENSMUSG00000032512.7	Wdr48	4	0	NA	NA	NA	NA	NA	NA	NA	0	0	0	0	0	0
							ENSMUSG00000032512.7:005	ENSMUSG00000032512.7	Wdr48	5	0	NA	NA	NA	NA	NA	NA	NA	0	0	0	0	0	0
							ENSMUSG00000032512.7:006	ENSMUSG00000032512.7	Wdr48	6	0	NA	NA	NA	NA	NA	NA	NA	0	0	0	0	0	0
							ENSMUSG00000032512.7:007	ENSMUSG00000032512.7	Wdr48	7	0	NA	NA	NA	NA	NA	NA	NA	0	0	0	0	0	0
							ENSMUSG00000032512.7:008	ENSMUSG00000032512.7	Wdr48	8	0	NA	NA	NA	NA	NA	NA	NA	0	0	0	0	0	0
							ENSMUSG00000032512.7:009	ENSMUSG00000032512.7	Wdr48	9	0	NA	NA	NA	NA	NA	NA	NA	0	0	0	0	0	0
							ENSMUSG00000032512.7:010	ENSMUSG00000032512.7	Wdr48	10	0	NA	NA	NA	NA	NA	NA	NA	0	0	0	0	0	0
							ENSMUSG00000032512.7:011	ENSMUSG00000032512.7	Wdr48	11	0	NA	NA	NA	NA	NA	NA	NA	0	0	0	0	0	0
							ENSMUSG00000032512.7:012	ENSMUSG00000032512.7	Wdr48	12	0	NA	NA	NA	NA	NA	NA	NA	0	0	0	0	0	0
							ENSMUSG00000032512.7:014	ENSMUSG00000032512.7	Wdr48	14	0	NA	NA	NA	NA	NA	NA	NA	0	0	0	0	0	0
							ENSMUSG00000032512.7:015	ENSMUSG00000032512.7	Wdr48	15	0	NA	NA	NA	NA	NA	NA	NA	0	0	0	0	0	0
							ENSMUSG00000032512.7:016	ENSMUSG00000032512.7	Wdr48	16	0	NA	NA	NA	NA	NA	NA	NA	0	0	0	0	0	0
							ENSMUSG00000032512.7:017	ENSMUSG00000032512.7	Wdr48	17	0	NA	NA	NA	NA	NA	NA	NA	0	0	0	0	0	0
							ENSMUSG00000032512.7:018	ENSMUSG00000032512.7	Wdr48	18	0	NA	NA	NA	NA	NA	NA	NA	0	0	0	0	0	0
							ENSMUSG00000032512.7:019	ENSMUSG00000032512.7	Wdr48	19	0	NA	NA	NA	NA	NA	NA	NA	0	0	0	0	0	0
							ENSMUSG00000032512.7:020	ENSMUSG00000032512.7	Wdr48	20	0	NA	NA	NA	NA	NA	NA	NA	0	0	0	0	0	0
							ENSMUSG00000032512.7:021	ENSMUSG00000032512.7	Wdr48	21	0	NA	NA	NA	NA	NA	NA	NA	0	0	0	0	0	0
							ENSMUSG00000032512.7:022	ENSMUSG00000032512.7	Wdr48	22	0	NA	NA	NA	NA	NA	NA	NA	0	0	0	0	0	0
							ENSMUSG00000032512.7:023	ENSMUSG00000032512.7	Wdr48	23	0	NA	NA	NA	NA	NA	NA	NA	0	0	0	0	0	0
							ENSMUSG00000032512.7:024	ENSMUSG00000032512.7	Wdr48	24	0	NA	NA	NA	NA	NA	NA	NA	0	0	0	0	0	0
							ENSMUSG00000032512.7:026	ENSMUSG00000032512.7	Wdr48	26	0	NA	NA	NA	NA	NA	NA	NA	0	0	0	0	0	0
							ENSMUSG00000032512.7:030	ENSMUSG00000032512.7	Wdr48	30	0	NA	NA	NA	NA	NA	NA	NA	0	0	0	0	0	0
							ENSMUSG00000032512.7:031	ENSMUSG00000032512.7	Wdr48	31	0	NA	NA	NA	NA	NA	NA	NA	0	0	0	0	0	0
							ENSMUSG00000032512.7:032	ENSMUSG00000032512.7	Wdr48	32	0	NA	NA	NA	NA	NA	NA	NA	0	0	0	0	0	0
							ENSMUSG00000032512.7:033	ENSMUSG00000032512.7	Wdr48	33	0	NA	NA	NA	NA	NA	NA	NA	0	0	0	0	0	0
							ENSMUSG00000032512.7:034	ENSMUSG00000032512.7	Wdr48	34	0	NA	NA	NA	NA	NA	NA	NA	0	0	0	0	0	0
							ENSMUSG00000032512.7:037	ENSMUSG00000032512.7	Wdr48	37	0	NA	NA	NA	NA	NA	NA	NA	0	0	0	0	0	0
							ENSMUSG00000032512.7:038	ENSMUSG00000032512.7	Wdr48	38	0	NA	NA	NA	NA	NA	NA	NA	0	0	0	0	0	0
							ENSMUSG00000032512.7:040	ENSMUSG00000032512.7	Wdr48	40	0	NA	NA	NA	NA	NA	NA	NA	0	0	0	0	0	0
							ENSMUSG00000032512.7:041	ENSMUSG00000032512.7	Wdr48	41	0	NA	NA	NA	NA	NA	NA	NA	0	0	0	0	0	0
							ENSMUSG00000032512.7:042	ENSMUSG00000032512.7	Wdr48	42	0	NA	NA	NA	NA	NA	NA	NA	0	0	0	0	0	0
							ENSMUSG00000104301.3:001	ENSMUSG00000104301.3	Wdr49	1	0	NA	NA	NA	NA	NA	NA	NA	0	0	0	0	0	0
							ENSMUSG00000104301.3:002	ENSMUSG00000104301.3	Wdr49	2	0	NA	NA	NA	NA	NA	NA	NA	0	0	0	0	0	0
							ENSMUSG00000104301.3:003	ENSMUSG00000104301.3	Wdr49	3	0	NA	NA	NA	NA	NA	NA	NA	0	0	0	0	0	0
							ENSMUSG00000104301.3:004	ENSMUSG00000104301.3	Wdr49	4	0	NA	NA	NA	NA	NA	NA	NA	0	0	0	0	0	0
							ENSMUSG00000104301.3:005	ENSMUSG00000104301.3	Wdr49	5	0	NA	NA	NA	NA	NA	NA	NA	0	0	0	0	0	0
							ENSMUSG00000104301.3:006	ENSMUSG00000104301.3	Wdr49	6	0	NA	NA	NA	NA	NA	NA	NA	0	0	0	0	0	0
							ENSMUSG00000104301.3:007	ENSMUSG00000104301.3	Wdr49	7	0	NA	NA	NA	NA	NA	NA	NA	0	0	0	0	0	0
							ENSMUSG00000104301.3:008	ENSMUSG00000104301.3	Wdr49	8	0	NA	NA	NA	NA	NA	NA	NA	0	0	0	0	0	0
							ENSMUSG00000104301.3:009	ENSMUSG00000104301.3	Wdr49	9	0	NA	NA	NA	NA	NA	NA	NA	0	0	0	0	0	0
							ENSMUSG00000104301.3:010	ENSMUSG00000104301.3	Wdr49	10	0	NA	NA	NA	NA	NA	NA	NA	0	0	0	0	0	0
							ENSMUSG00000104301.3:011	ENSMUSG00000104301.3	Wdr49	11	0	NA	NA	NA	NA	NA	NA	NA	0	0	0	0	0	0
							ENSMUSG00000104301.3:012	ENSMUSG00000104301.3	Wdr49	12	0	NA	NA	NA	NA	NA	NA	NA	0	0	0	0	0	0
							ENSMUSG00000104301.3:013	ENSMUSG00000104301.3	Wdr49	13	0	NA	NA	NA	NA	NA	NA	NA	0	0	0	0	0	0
							ENSMUSG00000104301.3:014	ENSMUSG00000104301.3	Wdr49	14	0	NA	NA	NA	NA	NA	NA	NA	0	0	0	0	0	0
							ENSMUSG00000104301.3:015	ENSMUSG00000104301.3	Wdr49	15	0	NA	NA	NA	NA	NA	NA	NA	0	0	0	0	0	0
							ENSMUSG00000104301.3:016	ENSMUSG00000104301.3	Wdr49	16	0	NA	NA	NA	NA	NA	NA	NA	0	0	0	0	0	0
							ENSMUSG00000104301.3:017	ENSMUSG00000104301.3	Wdr49	17	0	NA	NA	NA	NA	NA	NA	NA	0	0	0	0	0	0
							ENSMUSG00000104301.3:018	ENSMUSG00000104301.3	Wdr49	18	0	NA	NA	NA	NA	NA	NA	NA	0	0	0	0	0	0
							ENSMUSG00000104301.3:019	ENSMUSG00000104301.3	Wdr49	19	0	NA	NA	NA	NA	NA	NA	NA	0	0	0	0	0	0
							ENSMUSG00000104301.3:020	ENSMUSG00000104301.3	Wdr49	20	0	NA	NA	NA	NA	NA	NA	NA	0	0	0	0	0	0
							ENSMUSG00000104301.3:021	ENSMUSG00000104301.3	Wdr49	21	0	NA	NA	NA	NA	NA	NA	NA	0	0	0	0	0	0
							ENSMUSG00000104301.3:022	ENSMUSG00000104301.3	Wdr49	22	0	NA	NA	NA	NA	NA	NA	NA	0	0	0	0	0	0
							ENSMUSG00000026917.15:001	ENSMUSG00000026917.15	Wdr5	1	0	NA	NA	NA	NA	NA	NA	NA	0	0	0	0	0	0
							ENSMUSG00000026917.15:002	ENSMUSG00000026917.15	Wdr5	2	0	NA	NA	NA	NA	NA	NA	NA	0	0	0	0	0	0
							ENSMUSG00000026917.15:003	ENSMUSG00000026917.15	Wdr5	3	0	NA	NA	NA	NA	NA	NA	NA	0	0	0	0	0	0
							ENSMUSG00000026917.15:004	ENSMUSG00000026917.15	Wdr5	4	0	NA	NA	NA	NA	NA	NA	NA	0	0	0	0	0	0
							ENSMUSG00000026917.15:005	ENSMUSG00000026917.15	Wdr5	5	0	NA	NA	NA	NA	NA	NA	NA	0	0	0	0	0	0
							ENSMUSG00000026917.15:006	ENSMUSG00000026917.15	Wdr5	6	0	NA	NA	NA	NA	NA	NA	NA	0	0	0	0	0	0
							ENSMUSG00000026917.15:007	ENSMUSG00000026917.15	Wdr5	7	0	NA	NA	NA	NA	NA	NA	NA	0	0	0	0	0	0
							ENSMUSG00000026917.15:008	ENSMUSG00000026917.15	Wdr5	8	0	NA	NA	NA	NA	NA	NA	NA	0	0	0	0	0	0
							ENSMUSG00000026917.15:009	ENSMUSG00000026917.15	Wdr5	9	0	NA	NA	NA	NA	NA	NA	NA	0	0	0	0	0	0
							ENSMUSG00000026917.15:010	ENSMUSG00000026917.15	Wdr5	10	0	NA	NA	NA	NA	NA	NA	NA	0	0	0	0	0	0
							ENSMUSG00000026917.15:011	ENSMUSG00000026917.15	Wdr5	11	0	NA	NA	NA	NA	NA	NA	NA	0	0	0	0	0	0
							ENSMUSG00000026917.15:012	ENSMUSG00000026917.15	Wdr5	12	0	NA	NA	NA	NA	NA	NA	NA	0	0	0	0	0	0
							ENSMUSG00000026917.15:013	ENSMUSG00000026917.15	Wdr5	13	0	NA	NA	NA	NA	NA	NA	NA	0	0	0	0	0	0
							ENSMUSG00000026917.15:014	ENSMUSG00000026917.15	Wdr5	14	0	NA	NA	NA	NA	NA	NA	NA	0	0	0	0	0	0
							ENSMUSG00000026917.15:015	ENSMUSG00000026917.15	Wdr5	15	0	NA	NA	NA	NA	NA	NA	NA	0	0	0	0	0	0
							ENSMUSG00000026917.15:016	ENSMUSG00000026917.15	Wdr5	16	0	NA	NA	NA	NA	NA	NA	NA	0	0	0	0	0	0
							ENSMUSG00000026917.15:017	ENSMUSG00000026917.15	Wdr5	17	0	NA	NA	NA	NA	NA	NA	NA	0	0	0	0	0	0
							ENSMUSG00000026917.15:018	ENSMUSG00000026917.15	Wdr5	18	0	NA	NA	NA	NA	NA	NA	NA	0	0	0	0	0	0
							ENSMUSG00000026917.15:019	ENSMUSG00000026917.15	Wdr5	19	0	NA	NA	NA	NA	NA	NA	NA	0	0	0	0	0	0
							ENSMUSG00000026917.15:020	ENSMUSG00000026917.15	Wdr5	20	0	NA	NA	NA	NA	NA	NA	NA	0	0	0	0	0	0
							ENSMUSG00000026917.15:021	ENSMUSG00000026917.15	Wdr5	21	1.31065	NA	NA	NA	NA	NA	NA	NA	0	5	3	0	0	2
							ENSMUSG00000022787.10:008	ENSMUSG00000022787.10	Wdr53	8	0.318273	12	0.0338215	0.854087	NA	0.097134	0.000770965	-7.14023	4	0	0	0	0	0
							ENSMUSG00000022787.10:001	ENSMUSG00000022787.10	Wdr53	1	0	NA	NA	NA	NA	NA	NA	NA	0	0	0	0	0	0
							ENSMUSG00000022787.10:002	ENSMUSG00000022787.10	Wdr53	2	0	NA	NA	NA	NA	NA	NA	NA	0	0	0	0	0	0
							ENSMUSG00000022787.10:003	ENSMUSG00000022787.10	Wdr53	3	0	NA	NA	NA	NA	NA	NA	NA	0	0	0	0	0	0
							ENSMUSG00000022787.10:004	ENSMUSG00000022787.10	Wdr53	4	0	NA	NA	NA	NA	NA	NA	NA	0	0	0	0	0	0
							ENSMUSG00000022787.10:005	ENSMUSG00000022787.10	Wdr53	5	0	NA	NA	NA	NA	NA	NA	NA	0	0	0	0	0	0
							ENSMUSG00000022787.10:006	ENSMUSG00000022787.10	Wdr53	6	0	NA	NA	NA	NA	NA	NA	NA	0	0	0	0	0	0
							ENSMUSG00000022787.10:007	ENSMUSG00000022787.10	Wdr53	7	0	NA	NA	NA	NA	NA	NA	NA	0	0	0	0	0	0
							ENSMUSG00000030032.12:023	ENSMUSG00000030032.12	Wdr54	23	0.47741	1.23703	0.159615	0.689511	NA	0.277555	6.12103e-05	-12.6321	6	0	0	0	0	0
							ENSMUSG00000030032.12:024	ENSMUSG00000030032.12	Wdr54	24	0.47741	1.23703	0.159615	0.689511	NA	0.277555	6.12103e-05	-12.6321	6	0	0	0	0	0
							ENSMUSG00000030032.12:025	ENSMUSG00000030032.12	Wdr54	25	0.47741	1.23703	0.159615	0.689511	NA	0.277555	6.12103e-05	-12.6321	6	0	0	0	0	0
							ENSMUSG00000030032.12:026	ENSMUSG00000030032.12	Wdr54	26	0.47741	1.23703	0.159615	0.689511	NA	0.277555	6.12103e-05	-12.6321	6	0	0	0	0	0
							ENSMUSG00000030032.12:027	ENSMUSG00000030032.12	Wdr54	27	0.47741	1.23703	0.159615	0.689511	NA	0.277555	6.12103e-05	-12.6321	6	0	0	0	0	0
							ENSMUSG00000030032.12:018	ENSMUSG00000030032.12	Wdr54	18	0.318273	1.1888	0.0744188	0.785008	NA	0.207688	6.12093e-05	-12.087	4	0	0	0	0	0
							ENSMUSG00000030032.12:019	ENSMUSG00000030032.12	Wdr54	19	0.318273	1.1888	0.0744188	0.785008	NA	0.207688	6.12093e-05	-12.087	4	0	0	0	0	0
							ENSMUSG00000030032.12:011	ENSMUSG00000030032.12	Wdr54	11	0.238705	1.18993	0.0272089	0.868982	NA	0.166893	6.12089e-05	-11.6989	3	0	0	0	0	0
							ENSMUSG00000030032.12:007	ENSMUSG00000030032.12	Wdr54	7	0.944934	0.609491	0.0697208	0.791744	NA	0.399523	0.173234	-1.62237	10	0	0	0	0	1
							ENSMUSG00000030032.12:008	ENSMUSG00000030032.12	Wdr54	8	1.41246	0.630502	0.0135365	0.907378	NA	0.486736	0.287701	-1.1376	14	0	0	0	0	2
							ENSMUSG00000030032.12:009	ENSMUSG00000030032.12	Wdr54	9	0.467525	0.334472	0.00747917	0.931083	NA	0.221041	0.176587	-0.403391	4	0	0	0	0	1
							ENSMUSG00000030032.12:010	ENSMUSG00000030032.12	Wdr54	10	0.467525	0.334472	0.00747917	0.931083	NA	0.221041	0.176587	-0.403391	4	0	0	0	0	1
							ENSMUSG00000030032.12:001	ENSMUSG00000030032.12	Wdr54	1	0	NA	NA	NA	NA	NA	NA	NA	0	0	0	0	0	0
							ENSMUSG00000030032.12:012	ENSMUSG00000030032.12	Wdr54	12	0	NA	NA	NA	NA	NA	NA	NA	0	0	0	0	0	0
							ENSMUSG00000030032.12:013	ENSMUSG00000030032.12	Wdr54	13	0	NA	NA	NA	NA	NA	NA	NA	0	0	0	0	0	0
							ENSMUSG00000030032.12:014	ENSMUSG00000030032.12	Wdr54	14	0	NA	NA	NA	NA	NA	NA	NA	0	0	0	0	0	0
							ENSMUSG00000030032.12:015	ENSMUSG00000030032.12	Wdr54	15	0	NA	NA	NA	NA	NA	NA	NA	0	0	0	0	0	0
							ENSMUSG00000030032.12:016	ENSMUSG00000030032.12	Wdr54	16	0	NA	NA	NA	NA	NA	NA	NA	0	0	0	0	0	0
							ENSMUSG00000030032.12:017	ENSMUSG00000030032.12	Wdr54	17	0	NA	NA	NA	NA	NA	NA	NA	0	0	0	0	0	0
							ENSMUSG00000030032.12:020	ENSMUSG00000030032.12	Wdr54	20	0	NA	NA	NA	NA	NA	NA	NA	0	0	0	0	0	0
							ENSMUSG00000030032.12:021	ENSMUSG00000030032.12	Wdr54	21	0	NA	NA	NA	NA	NA	NA	NA	0	0	0	0	0	0
							ENSMUSG00000030032.12:022	ENSMUSG00000030032.12	Wdr54	22	0	NA	NA	NA	NA	NA	NA	NA	0	0	0	0	0	0
							ENSMUSG00000030032.12:028	ENSMUSG00000030032.12	Wdr54	28	0	NA	NA	NA	NA	NA	NA	NA	0	0	0	0	0	0
							ENSMUSG00000042660.8:005	ENSMUSG00000042660.8	Wdr55	5	0.159137	12	0.0373308	0.846793	NA	0.00306069	0.00243806	-0.329154	2	0	0	0	0	0
							ENSMUSG00000042660.8:006	ENSMUSG00000042660.8	Wdr55	6	0.159137	12	0.0373308	0.846793	NA	0.00306069	0.00243806	-0.329154	2	0	0	0	0	0
							ENSMUSG00000042660.8:007	ENSMUSG00000042660.8	Wdr55	7	0.159137	12	0.0373308	0.846793	NA	0.00306069	0.00243806	-0.329154	2	0	0	0	0	0
							ENSMUSG00000042660.8:008	ENSMUSG00000042660.8	Wdr55	8	0.159137	12	0.0373308	0.846793	NA	0.00306069	0.00243806	-0.329154	2	0	0	0	0	0
							ENSMUSG00000042660.8:009	ENSMUSG00000042660.8	Wdr55	9	0.159137	12	0.0373308	0.846793	NA	0.00306069	0.00243806	-0.329154	2	0	0	0	0	0
							ENSMUSG00000042660.8:010	ENSMUSG00000042660.8	Wdr55	10	0.159137	12	0.0373308	0.846793	NA	0.00306069	0.00243806	-0.329154	2	0	0	0	0	0
							ENSMUSG00000042660.8:011	ENSMUSG00000042660.8	Wdr55	11	0.159137	12	0.0373308	0.846793	NA	0.00306069	0.00243806	-0.329154	2	0	0	0	0	0
							ENSMUSG00000042660.8:001	ENSMUSG00000042660.8	Wdr55	1	0.0795683	12	0.0576228	0.810293	NA	0.00157716	0.0024375	0.6295	1	0	0	0	0	0
							ENSMUSG00000042660.8:003	ENSMUSG00000042660.8	Wdr55	3	0.0795683	12	0.0576228	0.810293	NA	0.00157716	0.00243798	0.629785	1	0	0	0	0	0
							ENSMUSG00000042660.8:004	ENSMUSG00000042660.8	Wdr55	4	0.0795683	12	0.0576228	0.810293	NA	0.00157716	0.00243798	0.629785	1	0	0	0	0	0
							ENSMUSG00000042660.8:012	ENSMUSG00000042660.8	Wdr55	12	0.0795683	12	0.0576228	0.810293	NA	0.00157716	0.00243798	0.629785	1	0	0	0	0	0
							ENSMUSG00000042660.8:013	ENSMUSG00000042660.8	Wdr55	13	0.0795683	12	0.0576228	0.810293	NA	0.00157716	0.00243798	0.629785	1	0	0	0	0	0
							ENSMUSG00000042660.8:002	ENSMUSG00000042660.8	Wdr55	2	0	NA	NA	NA	NA	NA	NA	NA	0	0	0	0	0	0
							ENSMUSG00000031959.15:001	ENSMUSG00000031959.15	Wdr59	1	0.513745	12	0.0598281	0.806768	NA	0.242517	0.128294	-1.12181	0	2	0	0	1	0
							ENSMUSG00000031959.15:003	ENSMUSG00000031959.15	Wdr59	3	0.149252	12	0.0598155	0.806788	NA	0.00019336	0.0881851	8.98173	0	0	0	0	0	1
							ENSMUSG00000031959.15:002	ENSMUSG00000031959.15	Wdr59	2	0	NA	NA	NA	NA	NA	NA	NA	0	0	0	0	0	0
							ENSMUSG00000031959.15:004	ENSMUSG00000031959.15	Wdr59	4	0	NA	NA	NA	NA	NA	NA	NA	0	0	0	0	0	0
							ENSMUSG00000031959.15:005	ENSMUSG00000031959.15	Wdr59	5	0	NA	NA	NA	NA	NA	NA	NA	0	0	0	0	0	0
							ENSMUSG00000031959.15:006	ENSMUSG00000031959.15	Wdr59	6	0	NA	NA	NA	NA	NA	NA	NA	0	0	0	0	0	0
							ENSMUSG00000031959.15:007	ENSMUSG00000031959.15	Wdr59	7	0	NA	NA	NA	NA	NA	NA	NA	0	0	0	0	0	0
							ENSMUSG00000031959.15:008	ENSMUSG00000031959.15	Wdr59	8	0	NA	NA	NA	NA	NA	NA	NA	0	0	0	0	0	0
							ENSMUSG00000031959.15:009	ENSMUSG00000031959.15	Wdr59	9	0	NA	NA	NA	NA	NA	NA	NA	0	0	0	0	0	0
							ENSMUSG00000031959.15:010	ENSMUSG00000031959.15	Wdr59	10	0	NA	NA	NA	NA	NA	NA	NA	0	0	0	0	0	0
							ENSMUSG00000031959.15:011	ENSMUSG00000031959.15	Wdr59	11	0	NA	NA	NA	NA	NA	NA	NA	0	0	0	0	0	0
							ENSMUSG00000031959.15:012	ENSMUSG00000031959.15	Wdr59	12	0	NA	NA	NA	NA	NA	NA	NA	0	0	0	0	0	0
							ENSMUSG00000031959.15:013	ENSMUSG00000031959.15	Wdr59	13	0	NA	NA	NA	NA	NA	NA	NA	0	0	0	0	0	0
							ENSMUSG00000031959.15:014	ENSMUSG00000031959.15	Wdr59	14	0	NA	NA	NA	NA	NA	NA	NA	0	0	0	0	0	0
							ENSMUSG00000031959.15:015	ENSMUSG00000031959.15	Wdr59	15	0	NA	NA	NA	NA	NA	NA	NA	0	0	0	0	0	0
							ENSMUSG00000031959.15:016	ENSMUSG00000031959.15	Wdr59	16	0	NA	NA	NA	NA	NA	NA	NA	0	0	0	0	0	0
							ENSMUSG00000031959.15:017	ENSMUSG00000031959.15	Wdr59	17	0	NA	NA	NA	NA	NA	NA	NA	0	0	0	0	0	0
							ENSMUSG00000031959.15:018	ENSMUSG00000031959.15	Wdr59	18	0	NA	NA	NA	NA	NA	NA	NA	0	0	0	0	0	0
							ENSMUSG00000031959.15:019	ENSMUSG00000031959.15	Wdr59	19	0	NA	NA	NA	NA	NA	NA	NA	0	0	0	0	0	0
							ENSMUSG00000031959.15:020	ENSMUSG00000031959.15	Wdr59	20	0	NA	NA	NA	NA	NA	NA	NA	0	0	0	0	0	0
							ENSMUSG00000031959.15:021	ENSMUSG00000031959.15	Wdr59	21	0	NA	NA	NA	NA	NA	NA	NA	0	0	0	0	0	0
							ENSMUSG00000031959.15:022	ENSMUSG00000031959.15	Wdr59	22	0	NA	NA	NA	NA	NA	NA	NA	0	0	0	0	0	0
							ENSMUSG00000031959.15:023	ENSMUSG00000031959.15	Wdr59	23	0	NA	NA	NA	NA	NA	NA	NA	0	0	0	0	0	0
							ENSMUSG00000031959.15:024	ENSMUSG00000031959.15	Wdr59	24	0	NA	NA	NA	NA	NA	NA	NA	0	0	0	0	0	0
							ENSMUSG00000031959.15:025	ENSMUSG00000031959.15	Wdr59	25	0	NA	NA	NA	NA	NA	NA	NA	0	0	0	0	0	0
							ENSMUSG00000031959.15:026	ENSMUSG00000031959.15	Wdr59	26	0	NA	NA	NA	NA	NA	NA	NA	0	0	0	0	0	0
							ENSMUSG00000031959.15:027	ENSMUSG00000031959.15	Wdr59	27	0	NA	NA	NA	NA	NA	NA	NA	0	0	0	0	0	0
							ENSMUSG00000031959.15:028	ENSMUSG00000031959.15	Wdr59	28	0	NA	NA	NA	NA	NA	NA	NA	0	0	0	0	0	0
							ENSMUSG00000031959.15:029	ENSMUSG00000031959.15	Wdr59	29	0	NA	NA	NA	NA	NA	NA	NA	0	0	0	0	0	0
							ENSMUSG00000031959.15:030	ENSMUSG00000031959.15	Wdr59	30	0	NA	NA	NA	NA	NA	NA	NA	0	0	0	0	0	0
							ENSMUSG00000031959.15:031	ENSMUSG00000031959.15	Wdr59	31	0	NA	NA	NA	NA	NA	NA	NA	0	0	0	0	0	0
							ENSMUSG00000031959.15:032	ENSMUSG00000031959.15	Wdr59	32	0	NA	NA	NA	NA	NA	NA	NA	0	0	0	0	0	0
							ENSMUSG00000031959.15:033	ENSMUSG00000031959.15	Wdr59	33	0	NA	NA	NA	NA	NA	NA	NA	0	0	0	0	0	0
							ENSMUSG00000031959.15:034	ENSMUSG00000031959.15	Wdr59	34	0	NA	NA	NA	NA	NA	NA	NA	0	0	0	0	0	0
							ENSMUSG00000031959.15:035	ENSMUSG00000031959.15	Wdr59	35	0	NA	NA	NA	NA	NA	NA	NA	0	0	0	0	0	0
							ENSMUSG00000031959.15:036	ENSMUSG00000031959.15	Wdr59	36	0	NA	NA	NA	NA	NA	NA	NA	0	0	0	0	0	0
							ENSMUSG00000034379.9:001	ENSMUSG00000034379.9	Wdr5b	1	0.298504	NA	NA	NA	NA	NA	NA	NA	0	0	0	0	0	2
							ENSMUSG00000066357.6:005	ENSMUSG00000066357.6	Wdr6	5	0.858715	0.803988	4.88449	0.027099	NA	0.667068	1.97967e-05	-16.2874	3	1	4	0	0	0
							ENSMUSG00000066357.6:006	ENSMUSG00000066357.6	Wdr6	6	0.238705	3.14451	0.0882695	0.766389	NA	0.322984	1.97968e-05	-14.5634	3	0	0	0	0	0
							ENSMUSG00000066357.6:001	ENSMUSG00000066357.6	Wdr6	1	0.576495	6.14241	0.219633	0.63932	NA	0.181967	0.162759	-0.194946	0	1	0	0	0	3
							ENSMUSG00000066357.6:002	ENSMUSG00000066357.6	Wdr6	2	1.02507	1.11693	1.67597	0.195461	NA	9.00216e-05	0.28649	12.1377	0	0	0	0	4	0
							ENSMUSG00000066357.6:003	ENSMUSG00000066357.6	Wdr6	3	1.02507	1.11693	1.67597	0.195461	NA	9.00216e-05	0.28649	12.1377	0	0	0	0	4	0
							ENSMUSG00000066357.6:004	ENSMUSG00000066357.6	Wdr6	4	0	NA	NA	NA	NA	NA	NA	NA	0	0	0	0	0	0
							ENSMUSG00000042050.8:032	ENSMUSG00000042050.8	Wdr60	32	0.693657	8.80519	0.138556	0.70972	NA	0.00806291	0.00317135	-1.35435	1	0	5	0	0	0
							ENSMUSG00000042050.8:035	ENSMUSG00000042050.8	Wdr60	35	0.325204	9.03587	0.233428	0.628994	NA	0.0038053	0.00317118	-0.264043	1	0	2	0	0	0
							ENSMUSG00000042050.8:036	ENSMUSG00000042050.8	Wdr60	36	0.325204	9.03587	0.233428	0.628994	NA	0.0038053	0.00317118	-0.264043	1	0	2	0	0	0
							ENSMUSG00000042050.8:013	ENSMUSG00000042050.8	Wdr60	13	0.257479	12	0.391047	0.53175	NA	0.00297149	0.00317116	0.094159	0	2	0	0	0	0
							ENSMUSG00000042050.8:014	ENSMUSG00000042050.8	Wdr60	14	0.257479	12	0.391047	0.53175	NA	0.00297149	0.00317116	0.094159	0	2	0	0	0	0
							ENSMUSG00000042050.8:015	ENSMUSG00000042050.8	Wdr60	15	0.257479	12	0.391047	0.53175	NA	0.00297149	0.00317116	0.094159	0	2	0	0	0	0
							ENSMUSG00000042050.8:016	ENSMUSG00000042050.8	Wdr60	16	0.257479	12	0.391047	0.53175	NA	0.00297149	0.00317116	0.094159	0	2	0	0	0	0
							ENSMUSG00000042050.8:017	ENSMUSG00000042050.8	Wdr60	17	0.257479	12	0.391047	0.53175	NA	0.00297149	0.00317116	0.094159	0	2	0	0	0	0
							ENSMUSG00000042050.8:037	ENSMUSG00000042050.8	Wdr60	37	0.245635	12	0.389367	0.532632	NA	0.00284869	0.00317116	0.155247	0	0	2	0	0	0
							ENSMUSG00000042050.8:026	ENSMUSG00000042050.8	Wdr60	26	0.159137	12	0.392397	0.531042	NA	0.00194552	0.00317111	0.706869	2	0	0	0	0	0
							ENSMUSG00000042050.8:001	ENSMUSG00000042050.8	Wdr60	1	0.128739	12	0.458859	0.498158	NA	0.00146704	0.00317018	1.11449	0	1	0	0	0	0
							ENSMUSG00000042050.8:012	ENSMUSG00000042050.8	Wdr60	12	0.128739	12	0.458859	0.498158	NA	0.00146704	0.00317109	1.11491	0	1	0	0	0	0
							ENSMUSG00000042050.8:002	ENSMUSG00000042050.8	Wdr60	2	0	NA	NA	NA	NA	NA	NA	NA	0	0	0	0	0	0
							ENSMUSG00000042050.8:003	ENSMUSG00000042050.8	Wdr60	3	0	NA	NA	NA	NA	NA	NA	NA	0	0	0	0	0	0
							ENSMUSG00000042050.8:004	ENSMUSG00000042050.8	Wdr60	4	0	NA	NA	NA	NA	NA	NA	NA	0	0	0	0	0	0
							ENSMUSG00000042050.8:005	ENSMUSG00000042050.8	Wdr60	5	0	NA	NA	NA	NA	NA	NA	NA	0	0	0	0	0	0
							ENSMUSG00000042050.8:006	ENSMUSG00000042050.8	Wdr60	6	0	NA	NA	NA	NA	NA	NA	NA	0	0	0	0	0	0
							ENSMUSG00000042050.8:007	ENSMUSG00000042050.8	Wdr60	7	0	NA	NA	NA	NA	NA	NA	NA	0	0	0	0	0	0
							ENSMUSG00000042050.8:008	ENSMUSG00000042050.8	Wdr60	8	0	NA	NA	NA	NA	NA	NA	NA	0	0	0	0	0	0
							ENSMUSG00000042050.8:009	ENSMUSG00000042050.8	Wdr60	9	0	NA	NA	NA	NA	NA	NA	NA	0	0	0	0	0	0
							ENSMUSG00000042050.8:010	ENSMUSG00000042050.8	Wdr60	10	0	NA	NA	NA	NA	NA	NA	NA	0	0	0	0	0	0
							ENSMUSG00000042050.8:011	ENSMUSG00000042050.8	Wdr60	11	0	NA	NA	NA	NA	NA	NA	NA	0	0	0	0	0	0
							ENSMUSG00000042050.8:018	ENSMUSG00000042050.8	Wdr60	18	0	NA	NA	NA	NA	NA	NA	NA	0	0	0	0	0	0
							ENSMUSG00000042050.8:019	ENSMUSG00000042050.8	Wdr60	19	0	NA	NA	NA	NA	NA	NA	NA	0	0	0	0	0	0
							ENSMUSG00000042050.8:020	ENSMUSG00000042050.8	Wdr60	20	0	NA	NA	NA	NA	NA	NA	NA	0	0	0	0	0	0
							ENSMUSG00000042050.8:021	ENSMUSG00000042050.8	Wdr60	21	0	NA	NA	NA	NA	NA	NA	NA	0	0	0	0	0	0
							ENSMUSG00000042050.8:022	ENSMUSG00000042050.8	Wdr60	22	0	NA	NA	NA	NA	NA	NA	NA	0	0	0	0	0	0
							ENSMUSG00000042050.8:023	ENSMUSG00000042050.8	Wdr60	23	0	NA	NA	NA	NA	NA	NA	NA	0	0	0	0	0	0
							ENSMUSG00000042050.8:024	ENSMUSG00000042050.8	Wdr60	24	0	NA	NA	NA	NA	NA	NA	NA	0	0	0	0	0	0
							ENSMUSG00000042050.8:025	ENSMUSG00000042050.8	Wdr60	25	0	NA	NA	NA	NA	NA	NA	NA	0	0	0	0	0	0
							ENSMUSG00000042050.8:027	ENSMUSG00000042050.8	Wdr60	27	0	NA	NA	NA	NA	NA	NA	NA	0	0	0	0	0	0
							ENSMUSG00000042050.8:028	ENSMUSG00000042050.8	Wdr60	28	0	NA	NA	NA	NA	NA	NA	NA	0	0	0	0	0	0
							ENSMUSG00000042050.8:029	ENSMUSG00000042050.8	Wdr60	29	0	NA	NA	NA	NA	NA	NA	NA	0	0	0	0	0	0
							ENSMUSG00000042050.8:030	ENSMUSG00000042050.8	Wdr60	30	0	NA	NA	NA	NA	NA	NA	NA	0	0	0	0	0	0
							ENSMUSG00000042050.8:031	ENSMUSG00000042050.8	Wdr60	31	0	NA	NA	NA	NA	NA	NA	NA	0	0	0	0	0	0
							ENSMUSG00000042050.8:033	ENSMUSG00000042050.8	Wdr60	33	0	NA	NA	NA	NA	NA	NA	NA	0	0	0	0	0	0
							ENSMUSG00000042050.8:034	ENSMUSG00000042050.8	Wdr60	34	0	NA	NA	NA	NA	NA	NA	NA	0	0	0	0	0	0
							ENSMUSG00000061559.15:015	ENSMUSG00000061559.15	Wdr61	15	1.08707	0.137458	2.06077	0.151134	NA	0.419087	0.225945	-1.25139	4	0	0	0	3	0
							ENSMUSG00000061559.15:019	ENSMUSG00000061559.15	Wdr61	19	1.0075	0.443013	0.682028	0.408889	NA	0.336929	0.233221	-0.721709	3	0	0	0	3	0
							ENSMUSG00000061559.15:004	ENSMUSG00000061559.15	Wdr61	4	0.927937	0.684483	0.252319	0.615447	NA	0.250496	0.23651	-0.10828	2	0	0	0	3	0
							ENSMUSG00000061559.15:005	ENSMUSG00000061559.15	Wdr61	5	0.927937	0.684483	0.252319	0.615447	NA	0.250496	0.23651	-0.10828	2	0	0	0	3	0
							ENSMUSG00000061559.15:006	ENSMUSG00000061559.15	Wdr61	6	0.927937	0.684483	0.252319	0.615447	NA	0.250496	0.23651	-0.10828	2	0	0	0	3	0
							ENSMUSG00000061559.15:010	ENSMUSG00000061559.15	Wdr61	10	0.7688	7.82748	0.00365021	0.951824	NA	4.27947e-05	0.246055	12.9171	0	0	0	0	3	0
							ENSMUSG00000061559.15:014	ENSMUSG00000061559.15	Wdr61	14	0.7688	7.82748	0.00365021	0.951824	NA	4.27947e-05	0.246055	12.9171	0	0	0	0	3	0
							ENSMUSG00000061559.15:021	ENSMUSG00000061559.15	Wdr61	21	0.7688	7.82748	0.00365021	0.951824	NA	4.27947e-05	0.246055	12.9171	0	0	0	0	3	0
							ENSMUSG00000061559.15:013	ENSMUSG00000061559.15	Wdr61	13	0.7688	7.82748	0.00365021	0.951824	NA	4.27947e-05	0.246055	12.9171	0	0	0	0	3	0
							ENSMUSG00000061559.15:020	ENSMUSG00000061559.15	Wdr61	20	0.7688	7.82748	0.00365021	0.951824	NA	4.27947e-05	0.246055	12.9171	0	0	0	0	3	0
							ENSMUSG00000061559.15:009	ENSMUSG00000061559.15	Wdr61	9	0.7688	7.82748	0.00365021	0.951824	NA	4.27947e-05	0.246055	12.9171	0	0	0	0	3	0
							ENSMUSG00000061559.15:022	ENSMUSG00000061559.15	Wdr61	22	0.7688	7.82748	0.00365021	0.951824	NA	4.27947e-05	0.246055	12.9171	0	0	0	0	3	0
							ENSMUSG00000061559.15:001	ENSMUSG00000061559.15	Wdr61	1	0	NA	NA	NA	NA	NA	NA	NA	0	0	0	0	0	0
							ENSMUSG00000061559.15:007	ENSMUSG00000061559.15	Wdr61	7	0	NA	NA	NA	NA	NA	NA	NA	0	0	0	0	0	0
							ENSMUSG00000061559.15:008	ENSMUSG00000061559.15	Wdr61	8	0	NA	NA	NA	NA	NA	NA	NA	0	0	0	0	0	0
							ENSMUSG00000061559.15:011	ENSMUSG00000061559.15	Wdr61	11	0	NA	NA	NA	NA	NA	NA	NA	0	0	0	0	0	0
							ENSMUSG00000061559.15:012	ENSMUSG00000061559.15	Wdr61	12	0	NA	NA	NA	NA	NA	NA	NA	0	0	0	0	0	0
							ENSMUSG00000061559.15:016	ENSMUSG00000061559.15	Wdr61	16	0	NA	NA	NA	NA	NA	NA	NA	0	0	0	0	0	0
							ENSMUSG00000061559.15:017	ENSMUSG00000061559.15	Wdr61	17	0	NA	NA	NA	NA	NA	NA	NA	0	0	0	0	0	0
							ENSMUSG00000061559.15:018	ENSMUSG00000061559.15	Wdr61	18	0	NA	NA	NA	NA	NA	NA	NA	0	0	0	0	0	0
							ENSMUSG00000061559.15:023	ENSMUSG00000061559.15	Wdr61	23	0	NA	NA	NA	NA	NA	NA	NA	0	0	0	0	0	0
							ENSMUSG00000061559.15:024	ENSMUSG00000061559.15	Wdr61	24	0	NA	NA	NA	NA	NA	NA	NA	0	0	0	0	0	0
							ENSMUSG00000061559.15:025	ENSMUSG00000061559.15	Wdr61	25	0	NA	NA	NA	NA	NA	NA	NA	0	0	0	0	0	0
							ENSMUSG00000037020.16:001	ENSMUSG00000037020.16	Wdr62	1	0	NA	NA	NA	NA	NA	NA	NA	0	0	0	0	0	0
							ENSMUSG00000037020.16:002	ENSMUSG00000037020.16	Wdr62	2	0	NA	NA	NA	NA	NA	NA	NA	0	0	0	0	0	0
							ENSMUSG00000037020.16:003	ENSMUSG00000037020.16	Wdr62	3	0	NA	NA	NA	NA	NA	NA	NA	0	0	0	0	0	0
							ENSMUSG00000037020.16:004	ENSMUSG00000037020.16	Wdr62	4	0	NA	NA	NA	NA	NA	NA	NA	0	0	0	0	0	0
							ENSMUSG00000037020.16:005	ENSMUSG00000037020.16	Wdr62	5	0	NA	NA	NA	NA	NA	NA	NA	0	0	0	0	0	0
							ENSMUSG00000037020.16:006	ENSMUSG00000037020.16	Wdr62	6	0	NA	NA	NA	NA	NA	NA	NA	0	0	0	0	0	0
							ENSMUSG00000037020.16:007	ENSMUSG00000037020.16	Wdr62	7	0	NA	NA	NA	NA	NA	NA	NA	0	0	0	0	0	0
							ENSMUSG00000037020.16:008	ENSMUSG00000037020.16	Wdr62	8	0	NA	NA	NA	NA	NA	NA	NA	0	0	0	0	0	0
							ENSMUSG00000037020.16:009	ENSMUSG00000037020.16	Wdr62	9	0	NA	NA	NA	NA	NA	NA	NA	0	0	0	0	0	0
							ENSMUSG00000037020.16:010	ENSMUSG00000037020.16	Wdr62	10	0	NA	NA	NA	NA	NA	NA	NA	0	0	0	0	0	0
							ENSMUSG00000037020.16:011	ENSMUSG00000037020.16	Wdr62	11	0	NA	NA	NA	NA	NA	NA	NA	0	0	0	0	0	0
							ENSMUSG00000037020.16:012	ENSMUSG00000037020.16	Wdr62	12	0	NA	NA	NA	NA	NA	NA	NA	0	0	0	0	0	0
							ENSMUSG00000037020.16:013	ENSMUSG00000037020.16	Wdr62	13	0	NA	NA	NA	NA	NA	NA	NA	0	0	0	0	0	0
							ENSMUSG00000037020.16:014	ENSMUSG00000037020.16	Wdr62	14	0	NA	NA	NA	NA	NA	NA	NA	0	0	0	0	0	0
							ENSMUSG00000037020.16:015	ENSMUSG00000037020.16	Wdr62	15	0	NA	NA	NA	NA	NA	NA	NA	0	0	0	0	0	0
							ENSMUSG00000037020.16:016	ENSMUSG00000037020.16	Wdr62	16	0	NA	NA	NA	NA	NA	NA	NA	0	0	0	0	0	0
							ENSMUSG00000037020.16:017	ENSMUSG00000037020.16	Wdr62	17	0	NA	NA	NA	NA	NA	NA	NA	0	0	0	0	0	0
							ENSMUSG00000037020.16:018	ENSMUSG00000037020.16	Wdr62	18	0	NA	NA	NA	NA	NA	NA	NA	0	0	0	0	0	0
							ENSMUSG00000037020.16:019	ENSMUSG00000037020.16	Wdr62	19	0	NA	NA	NA	NA	NA	NA	NA	0	0	0	0	0	0
							ENSMUSG00000037020.16:020	ENSMUSG00000037020.16	Wdr62	20	0	NA	NA	NA	NA	NA	NA	NA	0	0	0	0	0	0
							ENSMUSG00000037020.16:021	ENSMUSG00000037020.16	Wdr62	21	0	NA	NA	NA	NA	NA	NA	NA	0	0	0	0	0	0
							ENSMUSG00000037020.16:022	ENSMUSG00000037020.16	Wdr62	22	0	NA	NA	NA	NA	NA	NA	NA	0	0	0	0	0	0
							ENSMUSG00000037020.16:023	ENSMUSG00000037020.16	Wdr62	23	0	NA	NA	NA	NA	NA	NA	NA	0	0	0	0	0	0
							ENSMUSG00000037020.16:024	ENSMUSG00000037020.16	Wdr62	24	0	NA	NA	NA	NA	NA	NA	NA	0	0	0	0	0	0
							ENSMUSG00000037020.16:025	ENSMUSG00000037020.16	Wdr62	25	0	NA	NA	NA	NA	NA	NA	NA	0	0	0	0	0	0
							ENSMUSG00000037020.16:026	ENSMUSG00000037020.16	Wdr62	26	0	NA	NA	NA	NA	NA	NA	NA	0	0	0	0	0	0
							ENSMUSG00000037020.16:027	ENSMUSG00000037020.16	Wdr62	27	0	NA	NA	NA	NA	NA	NA	NA	0	0	0	0	0	0
							ENSMUSG00000037020.16:028	ENSMUSG00000037020.16	Wdr62	28	0	NA	NA	NA	NA	NA	NA	NA	0	0	0	0	0	0
							ENSMUSG00000037020.16:029	ENSMUSG00000037020.16	Wdr62	29	0	NA	NA	NA	NA	NA	NA	NA	0	0	0	0	0	0
							ENSMUSG00000037020.16:030	ENSMUSG00000037020.16	Wdr62	30	0	NA	NA	NA	NA	NA	NA	NA	0	0	0	0	0	0
							ENSMUSG00000037020.16:031	ENSMUSG00000037020.16	Wdr62	31	0	NA	NA	NA	NA	NA	NA	NA	0	0	0	0	0	0
							ENSMUSG00000037020.16:032	ENSMUSG00000037020.16	Wdr62	32	0	NA	NA	NA	NA	NA	NA	NA	0	0	0	0	0	0
							ENSMUSG00000037020.16:033	ENSMUSG00000037020.16	Wdr62	33	0	NA	NA	NA	NA	NA	NA	NA	0	0	0	0	0	0
							ENSMUSG00000037020.16:034	ENSMUSG00000037020.16	Wdr62	34	0	NA	NA	NA	NA	NA	NA	NA	0	0	0	0	0	0
							ENSMUSG00000037020.16:035	ENSMUSG00000037020.16	Wdr62	35	0	NA	NA	NA	NA	NA	NA	NA	0	0	0	0	0	0
							ENSMUSG00000037020.16:036	ENSMUSG00000037020.16	Wdr62	36	0	NA	NA	NA	NA	NA	NA	NA	0	0	0	0	0	0
							ENSMUSG00000037020.16:037	ENSMUSG00000037020.16	Wdr62	37	0	NA	NA	NA	NA	NA	NA	NA	0	0	0	0	0	0
							ENSMUSG00000037020.16:038	ENSMUSG00000037020.16	Wdr62	38	0	NA	NA	NA	NA	NA	NA	NA	0	0	0	0	0	0
							ENSMUSG00000037020.16:039	ENSMUSG00000037020.16	Wdr62	39	0	NA	NA	NA	NA	NA	NA	NA	0	0	0	0	0	0
							ENSMUSG00000037020.16:040	ENSMUSG00000037020.16	Wdr62	40	0	NA	NA	NA	NA	NA	NA	NA	0	0	0	0	0	0
							ENSMUSG00000037020.16:041	ENSMUSG00000037020.16	Wdr62	41	0	NA	NA	NA	NA	NA	NA	NA	0	0	0	0	0	0
							ENSMUSG00000037020.16:042	ENSMUSG00000037020.16	Wdr62	42	0	NA	NA	NA	NA	NA	NA	NA	0	0	0	0	0	0
							ENSMUSG00000037020.16:043	ENSMUSG00000037020.16	Wdr62	43	0	NA	NA	NA	NA	NA	NA	NA	0	0	0	0	0	0
							ENSMUSG00000037020.16:044	ENSMUSG00000037020.16	Wdr62	44	0	NA	NA	NA	NA	NA	NA	NA	0	0	0	0	0	0
							ENSMUSG00000037020.16:045	ENSMUSG00000037020.16	Wdr62	45	0	NA	NA	NA	NA	NA	NA	NA	0	0	0	0	0	0
							ENSMUSG00000037020.16:046	ENSMUSG00000037020.16	Wdr62	46	0	NA	NA	NA	NA	NA	NA	NA	0	0	0	0	0	0
							ENSMUSG00000043020.13:001	ENSMUSG00000043020.13	Wdr63	1	0	NA	NA	NA	NA	NA	NA	NA	0	0	0	0	0	0
							ENSMUSG00000043020.13:002	ENSMUSG00000043020.13	Wdr63	2	0	NA	NA	NA	NA	NA	NA	NA	0	0	0	0	0	0
							ENSMUSG00000043020.13:003	ENSMUSG00000043020.13	Wdr63	3	0	NA	NA	NA	NA	NA	NA	NA	0	0	0	0	0	0
							ENSMUSG00000043020.13:004	ENSMUSG00000043020.13	Wdr63	4	0	NA	NA	NA	NA	NA	NA	NA	0	0	0	0	0	0
							ENSMUSG00000043020.13:005	ENSMUSG00000043020.13	Wdr63	5	0	NA	NA	NA	NA	NA	NA	NA	0	0	0	0	0	0
							ENSMUSG00000043020.13:006	ENSMUSG00000043020.13	Wdr63	6	0	NA	NA	NA	NA	NA	NA	NA	0	0	0	0	0	0
							ENSMUSG00000043020.13:007	ENSMUSG00000043020.13	Wdr63	7	0	NA	NA	NA	NA	NA	NA	NA	0	0	0	0	0	0
							ENSMUSG00000043020.13:008	ENSMUSG00000043020.13	Wdr63	8	0	NA	NA	NA	NA	NA	NA	NA	0	0	0	0	0	0
							ENSMUSG00000043020.13:009	ENSMUSG00000043020.13	Wdr63	9	0	NA	NA	NA	NA	NA	NA	NA	0	0	0	0	0	0
							ENSMUSG00000043020.13:010	ENSMUSG00000043020.13	Wdr63	10	0	NA	NA	NA	NA	NA	NA	NA	0	0	0	0	0	0
							ENSMUSG00000043020.13:011	ENSMUSG00000043020.13	Wdr63	11	0	NA	NA	NA	NA	NA	NA	NA	0	0	0	0	0	0
							ENSMUSG00000043020.13:012	ENSMUSG00000043020.13	Wdr63	12	0	NA	NA	NA	NA	NA	NA	NA	0	0	0	0	0	0
							ENSMUSG00000043020.13:013	ENSMUSG00000043020.13	Wdr63	13	0	NA	NA	NA	NA	NA	NA	NA	0	0	0	0	0	0
							ENSMUSG00000043020.13:014	ENSMUSG00000043020.13	Wdr63	14	0	NA	NA	NA	NA	NA	NA	NA	0	0	0	0	0	0
							ENSMUSG00000043020.13:015	ENSMUSG00000043020.13	Wdr63	15	0	NA	NA	NA	NA	NA	NA	NA	0	0	0	0	0	0
							ENSMUSG00000043020.13:016	ENSMUSG00000043020.13	Wdr63	16	0	NA	NA	NA	NA	NA	NA	NA	0	0	0	0	0	0
							ENSMUSG00000043020.13:017	ENSMUSG00000043020.13	Wdr63	17	0	NA	NA	NA	NA	NA	NA	NA	0	0	0	0	0	0
							ENSMUSG00000043020.13:018	ENSMUSG00000043020.13	Wdr63	18	0	NA	NA	NA	NA	NA	NA	NA	0	0	0	0	0	0
							ENSMUSG00000043020.13:019	ENSMUSG00000043020.13	Wdr63	19	0	NA	NA	NA	NA	NA	NA	NA	0	0	0	0	0	0
							ENSMUSG00000043020.13:020	ENSMUSG00000043020.13	Wdr63	20	0	NA	NA	NA	NA	NA	NA	NA	0	0	0	0	0	0
							ENSMUSG00000043020.13:021	ENSMUSG00000043020.13	Wdr63	21	0	NA	NA	NA	NA	NA	NA	NA	0	0	0	0	0	0
							ENSMUSG00000043020.13:022	ENSMUSG00000043020.13	Wdr63	22	0	NA	NA	NA	NA	NA	NA	NA	0	0	0	0	0	0
							ENSMUSG00000043020.13:023	ENSMUSG00000043020.13	Wdr63	23	0	NA	NA	NA	NA	NA	NA	NA	0	0	0	0	0	0
							ENSMUSG00000043020.13:024	ENSMUSG00000043020.13	Wdr63	24	0	NA	NA	NA	NA	NA	NA	NA	0	0	0	0	0	0
							ENSMUSG00000043020.13:025	ENSMUSG00000043020.13	Wdr63	25	0	NA	NA	NA	NA	NA	NA	NA	0	0	0	0	0	0
							ENSMUSG00000043020.13:026	ENSMUSG00000043020.13	Wdr63	26	0	NA	NA	NA	NA	NA	NA	NA	0	0	0	0	0	0
							ENSMUSG00000043020.13:027	ENSMUSG00000043020.13	Wdr63	27	0	NA	NA	NA	NA	NA	NA	NA	0	0	0	0	0	0
							ENSMUSG00000026523.14:001	ENSMUSG00000026523.14	Wdr64	1	0	NA	NA	NA	NA	NA	NA	NA	0	0	0	0	0	0
							ENSMUSG00000026523.14:002	ENSMUSG00000026523.14	Wdr64	2	0	NA	NA	NA	NA	NA	NA	NA	0	0	0	0	0	0
							ENSMUSG00000026523.14:003	ENSMUSG00000026523.14	Wdr64	3	0	NA	NA	NA	NA	NA	NA	NA	0	0	0	0	0	0
							ENSMUSG00000026523.14:004	ENSMUSG00000026523.14	Wdr64	4	0	NA	NA	NA	NA	NA	NA	NA	0	0	0	0	0	0
							ENSMUSG00000026523.14:005	ENSMUSG00000026523.14	Wdr64	5	0	NA	NA	NA	NA	NA	NA	NA	0	0	0	0	0	0
							ENSMUSG00000026523.14:006	ENSMUSG00000026523.14	Wdr64	6	0	NA	NA	NA	NA	NA	NA	NA	0	0	0	0	0	0
							ENSMUSG00000026523.14:007	ENSMUSG00000026523.14	Wdr64	7	0	NA	NA	NA	NA	NA	NA	NA	0	0	0	0	0	0
							ENSMUSG00000026523.14:008	ENSMUSG00000026523.14	Wdr64	8	0	NA	NA	NA	NA	NA	NA	NA	0	0	0	0	0	0
							ENSMUSG00000026523.14:009	ENSMUSG00000026523.14	Wdr64	9	0	NA	NA	NA	NA	NA	NA	NA	0	0	0	0	0	0
							ENSMUSG00000026523.14:010	ENSMUSG00000026523.14	Wdr64	10	0	NA	NA	NA	NA	NA	NA	NA	0	0	0	0	0	0
							ENSMUSG00000026523.14:011	ENSMUSG00000026523.14	Wdr64	11	0	NA	NA	NA	NA	NA	NA	NA	0	0	0	0	0	0
							ENSMUSG00000026523.14:012	ENSMUSG00000026523.14	Wdr64	12	0	NA	NA	NA	NA	NA	NA	NA	0	0	0	0	0	0
							ENSMUSG00000026523.14:013	ENSMUSG00000026523.14	Wdr64	13	0	NA	NA	NA	NA	NA	NA	NA	0	0	0	0	0	0
							ENSMUSG00000026523.14:014	ENSMUSG00000026523.14	Wdr64	14	0	NA	NA	NA	NA	NA	NA	NA	0	0	0	0	0	0
							ENSMUSG00000026523.14:015	ENSMUSG00000026523.14	Wdr64	15	0	NA	NA	NA	NA	NA	NA	NA	0	0	0	0	0	0
							ENSMUSG00000026523.14:016	ENSMUSG00000026523.14	Wdr64	16	0	NA	NA	NA	NA	NA	NA	NA	0	0	0	0	0	0
							ENSMUSG00000026523.14:017	ENSMUSG00000026523.14	Wdr64	17	0	NA	NA	NA	NA	NA	NA	NA	0	0	0	0	0	0
							ENSMUSG00000026523.14:018	ENSMUSG00000026523.14	Wdr64	18	0	NA	NA	NA	NA	NA	NA	NA	0	0	0	0	0	0
							ENSMUSG00000026523.14:019	ENSMUSG00000026523.14	Wdr64	19	0	NA	NA	NA	NA	NA	NA	NA	0	0	0	0	0	0
							ENSMUSG00000026523.14:020	ENSMUSG00000026523.14	Wdr64	20	0	NA	NA	NA	NA	NA	NA	NA	0	0	0	0	0	0
							ENSMUSG00000026523.14:021	ENSMUSG00000026523.14	Wdr64	21	0	NA	NA	NA	NA	NA	NA	NA	0	0	0	0	0	0
							ENSMUSG00000026523.14:022	ENSMUSG00000026523.14	Wdr64	22	0	NA	NA	NA	NA	NA	NA	NA	0	0	0	0	0	0
							ENSMUSG00000026523.14:023	ENSMUSG00000026523.14	Wdr64	23	0	NA	NA	NA	NA	NA	NA	NA	0	0	0	0	0	0
							ENSMUSG00000026523.14:024	ENSMUSG00000026523.14	Wdr64	24	0	NA	NA	NA	NA	NA	NA	NA	0	0	0	0	0	0
							ENSMUSG00000026523.14:025	ENSMUSG00000026523.14	Wdr64	25	0	NA	NA	NA	NA	NA	NA	NA	0	0	0	0	0	0
							ENSMUSG00000026523.14:026	ENSMUSG00000026523.14	Wdr64	26	0	NA	NA	NA	NA	NA	NA	NA	0	0	0	0	0	0
							ENSMUSG00000026523.14:027	ENSMUSG00000026523.14	Wdr64	27	0	NA	NA	NA	NA	NA	NA	NA	0	0	0	0	0	0
							ENSMUSG00000026523.14:028	ENSMUSG00000026523.14	Wdr64	28	0	NA	NA	NA	NA	NA	NA	NA	0	0	0	0	0	0
							ENSMUSG00000026523.14:029	ENSMUSG00000026523.14	Wdr64	29	0	NA	NA	NA	NA	NA	NA	NA	0	0	0	0	0	0
							ENSMUSG00000026523.14:030	ENSMUSG00000026523.14	Wdr64	30	0	NA	NA	NA	NA	NA	NA	NA	0	0	0	0	0	0
							ENSMUSG00000026523.14:031	ENSMUSG00000026523.14	Wdr64	31	0	NA	NA	NA	NA	NA	NA	NA	0	0	0	0	0	0
							ENSMUSG00000026523.14:032	ENSMUSG00000026523.14	Wdr64	32	0	NA	NA	NA	NA	NA	NA	NA	0	0	0	0	0	0
							ENSMUSG00000026523.14:033	ENSMUSG00000026523.14	Wdr64	33	0	NA	NA	NA	NA	NA	NA	NA	0	0	0	0	0	0
							ENSMUSG00000026523.14:034	ENSMUSG00000026523.14	Wdr64	34	0	NA	NA	NA	NA	NA	NA	NA	0	0	0	0	0	0
							ENSMUSG00000026523.14:035	ENSMUSG00000026523.14	Wdr64	35	0	NA	NA	NA	NA	NA	NA	NA	0	0	0	0	0	0
							ENSMUSG00000029442.18:001	ENSMUSG00000029442.18	Wdr66	1	0	NA	NA	NA	NA	NA	NA	NA	0	0	0	0	0	0
							ENSMUSG00000029442.18:002	ENSMUSG00000029442.18	Wdr66	2	0	NA	NA	NA	NA	NA	NA	NA	0	0	0	0	0	0
							ENSMUSG00000029442.18:003	ENSMUSG00000029442.18	Wdr66	3	0	NA	NA	NA	NA	NA	NA	NA	0	0	0	0	0	0
							ENSMUSG00000029442.18:004	ENSMUSG00000029442.18	Wdr66	4	0	NA	NA	NA	NA	NA	NA	NA	0	0	0	0	0	0
							ENSMUSG00000029442.18:005	ENSMUSG00000029442.18	Wdr66	5	0	NA	NA	NA	NA	NA	NA	NA	0	0	0	0	0	0
							ENSMUSG00000029442.18:006	ENSMUSG00000029442.18	Wdr66	6	0	NA	NA	NA	NA	NA	NA	NA	0	0	0	0	0	0
							ENSMUSG00000029442.18:007	ENSMUSG00000029442.18	Wdr66	7	0	NA	NA	NA	NA	NA	NA	NA	0	0	0	0	0	0
							ENSMUSG00000029442.18:008	ENSMUSG00000029442.18	Wdr66	8	0	NA	NA	NA	NA	NA	NA	NA	0	0	0	0	0	0
							ENSMUSG00000029442.18:009	ENSMUSG00000029442.18	Wdr66	9	0	NA	NA	NA	NA	NA	NA	NA	0	0	0	0	0	0
							ENSMUSG00000029442.18:010	ENSMUSG00000029442.18	Wdr66	10	0	NA	NA	NA	NA	NA	NA	NA	0	0	0	0	0	0
							ENSMUSG00000029442.18:011	ENSMUSG00000029442.18	Wdr66	11	0	NA	NA	NA	NA	NA	NA	NA	0	0	0	0	0	0
							ENSMUSG00000029442.18:012	ENSMUSG00000029442.18	Wdr66	12	0	NA	NA	NA	NA	NA	NA	NA	0	0	0	0	0	0
							ENSMUSG00000029442.18:013	ENSMUSG00000029442.18	Wdr66	13	0	NA	NA	NA	NA	NA	NA	NA	0	0	0	0	0	0
							ENSMUSG00000029442.18:014	ENSMUSG00000029442.18	Wdr66	14	0	NA	NA	NA	NA	NA	NA	NA	0	0	0	0	0	0
							ENSMUSG00000029442.18:015	ENSMUSG00000029442.18	Wdr66	15	0	NA	NA	NA	NA	NA	NA	NA	0	0	0	0	0	0
							ENSMUSG00000029442.18:016	ENSMUSG00000029442.18	Wdr66	16	0	NA	NA	NA	NA	NA	NA	NA	0	0	0	0	0	0
							ENSMUSG00000029442.18:017	ENSMUSG00000029442.18	Wdr66	17	0	NA	NA	NA	NA	NA	NA	NA	0	0	0	0	0	0
							ENSMUSG00000029442.18:018	ENSMUSG00000029442.18	Wdr66	18	0	NA	NA	NA	NA	NA	NA	NA	0	0	0	0	0	0
							ENSMUSG00000029442.18:019	ENSMUSG00000029442.18	Wdr66	19	0	NA	NA	NA	NA	NA	NA	NA	0	0	0	0	0	0
							ENSMUSG00000029442.18:020	ENSMUSG00000029442.18	Wdr66	20	0	NA	NA	NA	NA	NA	NA	NA	0	0	0	0	0	0
							ENSMUSG00000029442.18:021	ENSMUSG00000029442.18	Wdr66	21	0	NA	NA	NA	NA	NA	NA	NA	0	0	0	0	0	0
							ENSMUSG00000029442.18:022	ENSMUSG00000029442.18	Wdr66	22	0	NA	NA	NA	NA	NA	NA	NA	0	0	0	0	0	0
							ENSMUSG00000029442.18:023	ENSMUSG00000029442.18	Wdr66	23	0	NA	NA	NA	NA	NA	NA	NA	0	0	0	0	0	0
							ENSMUSG00000029442.18:024	ENSMUSG00000029442.18	Wdr66	24	0	NA	NA	NA	NA	NA	NA	NA	0	0	0	0	0	0
							ENSMUSG00000029442.18:025	ENSMUSG00000029442.18	Wdr66	25	0	NA	NA	NA	NA	NA	NA	NA	0	0	0	0	0	0
							ENSMUSG00000029442.18:026	ENSMUSG00000029442.18	Wdr66	26	0	NA	NA	NA	NA	NA	NA	NA	0	0	0	0	0	0
							ENSMUSG00000029442.18:027	ENSMUSG00000029442.18	Wdr66	27	0	NA	NA	NA	NA	NA	NA	NA	0	0	0	0	0	0
							ENSMUSG00000029442.18:028	ENSMUSG00000029442.18	Wdr66	28	0	NA	NA	NA	NA	NA	NA	NA	0	0	0	0	0	0
							ENSMUSG00000029442.18:029	ENSMUSG00000029442.18	Wdr66	29	0	NA	NA	NA	NA	NA	NA	NA	0	0	0	0	0	0
							ENSMUSG00000029442.18:030	ENSMUSG00000029442.18	Wdr66	30	0	NA	NA	NA	NA	NA	NA	NA	0	0	0	0	0	0
							ENSMUSG00000029442.18:031	ENSMUSG00000029442.18	Wdr66	31	0	NA	NA	NA	NA	NA	NA	NA	0	0	0	0	0	0
							ENSMUSG00000029442.18:032	ENSMUSG00000029442.18	Wdr66	32	0	NA	NA	NA	NA	NA	NA	NA	0	0	0	0	0	0
							ENSMUSG00000029442.18:033	ENSMUSG00000029442.18	Wdr66	33	0	NA	NA	NA	NA	NA	NA	NA	0	0	0	0	0	0
							ENSMUSG00000029442.18:034	ENSMUSG00000029442.18	Wdr66	34	0	NA	NA	NA	NA	NA	NA	NA	0	0	0	0	0	0
							ENSMUSG00000029442.18:035	ENSMUSG00000029442.18	Wdr66	35	0	NA	NA	NA	NA	NA	NA	NA	0	0	0	0	0	0
							ENSMUSG00000029442.18:036	ENSMUSG00000029442.18	Wdr66	36	0	NA	NA	NA	NA	NA	NA	NA	0	0	0	0	0	0
							ENSMUSG00000029442.18:037	ENSMUSG00000029442.18	Wdr66	37	0	NA	NA	NA	NA	NA	NA	NA	0	0	0	0	0	0
							ENSMUSG00000029442.18:038	ENSMUSG00000029442.18	Wdr66	38	0	NA	NA	NA	NA	NA	NA	NA	0	0	0	0	0	0
							ENSMUSG00000029442.18:039	ENSMUSG00000029442.18	Wdr66	39	0	NA	NA	NA	NA	NA	NA	NA	0	0	0	0	0	0
							ENSMUSG00000029442.18:040	ENSMUSG00000029442.18	Wdr66	40	0	NA	NA	NA	NA	NA	NA	NA	0	0	0	0	0	0
							ENSMUSG00000040560.10:024	ENSMUSG00000040560.10	Wdr7	24	0.0795683	0.501492	0.229127	0.632172	NA	0.117006	8.11978e-05	-10.6914	1	0	0	0	0	0
							ENSMUSG00000040560.10:032	ENSMUSG00000040560.10	Wdr7	32	0.0795683	0.501492	0.229127	0.632172	NA	0.117006	8.11978e-05	-10.6914	1	0	0	0	0	0
							ENSMUSG00000040560.10:033	ENSMUSG00000040560.10	Wdr7	33	0.0795683	0.501492	0.229127	0.632172	NA	0.117006	8.11978e-05	-10.6914	1	0	0	0	0	0
							ENSMUSG00000040560.10:023	ENSMUSG00000040560.10	Wdr7	23	0.22882	0.246009	-0.0172446	1	NA	0.118816	0.108266	-0.152438	1	0	0	0	0	1
							ENSMUSG00000040560.10:025	ENSMUSG00000040560.10	Wdr7	25	0.55477	0.135664	2.38982	0.122128	NA	0.000210224	0.268719	10.7889	0	0	0	0	1	2
							ENSMUSG00000040560.10:001	ENSMUSG00000040560.10	Wdr7	1	0	NA	NA	NA	NA	NA	NA	NA	0	0	0	0	0	0
							ENSMUSG00000040560.10:002	ENSMUSG00000040560.10	Wdr7	2	0	NA	NA	NA	NA	NA	NA	NA	0	0	0	0	0	0
							ENSMUSG00000040560.10:003	ENSMUSG00000040560.10	Wdr7	3	0	NA	NA	NA	NA	NA	NA	NA	0	0	0	0	0	0
							ENSMUSG00000040560.10:004	ENSMUSG00000040560.10	Wdr7	4	0	NA	NA	NA	NA	NA	NA	NA	0	0	0	0	0	0
							ENSMUSG00000040560.10:005	ENSMUSG00000040560.10	Wdr7	5	0	NA	NA	NA	NA	NA	NA	NA	0	0	0	0	0	0
							ENSMUSG00000040560.10:006	ENSMUSG00000040560.10	Wdr7	6	0	NA	NA	NA	NA	NA	NA	NA	0	0	0	0	0	0
							ENSMUSG00000040560.10:007	ENSMUSG00000040560.10	Wdr7	7	0	NA	NA	NA	NA	NA	NA	NA	0	0	0	0	0	0
							ENSMUSG00000040560.10:008	ENSMUSG00000040560.10	Wdr7	8	0	NA	NA	NA	NA	NA	NA	NA	0	0	0	0	0	0
							ENSMUSG00000040560.10:009	ENSMUSG00000040560.10	Wdr7	9	0	NA	NA	NA	NA	NA	NA	NA	0	0	0	0	0	0
							ENSMUSG00000040560.10:010	ENSMUSG00000040560.10	Wdr7	10	0	NA	NA	NA	NA	NA	NA	NA	0	0	0	0	0	0
							ENSMUSG00000040560.10:011	ENSMUSG00000040560.10	Wdr7	11	0	NA	NA	NA	NA	NA	NA	NA	0	0	0	0	0	0
							ENSMUSG00000040560.10:012	ENSMUSG00000040560.10	Wdr7	12	0	NA	NA	NA	NA	NA	NA	NA	0	0	0	0	0	0
							ENSMUSG00000040560.10:013	ENSMUSG00000040560.10	Wdr7	13	0	NA	NA	NA	NA	NA	NA	NA	0	0	0	0	0	0
							ENSMUSG00000040560.10:014	ENSMUSG00000040560.10	Wdr7	14	0	NA	NA	NA	NA	NA	NA	NA	0	0	0	0	0	0
							ENSMUSG00000040560.10:015	ENSMUSG00000040560.10	Wdr7	15	0	NA	NA	NA	NA	NA	NA	NA	0	0	0	0	0	0
							ENSMUSG00000040560.10:016	ENSMUSG00000040560.10	Wdr7	16	0	NA	NA	NA	NA	NA	NA	NA	0	0	0	0	0	0
							ENSMUSG00000040560.10:017	ENSMUSG00000040560.10	Wdr7	17	0	NA	NA	NA	NA	NA	NA	NA	0	0	0	0	0	0
							ENSMUSG00000040560.10:018	ENSMUSG00000040560.10	Wdr7	18	0	NA	NA	NA	NA	NA	NA	NA	0	0	0	0	0	0
							ENSMUSG00000040560.10:019	ENSMUSG00000040560.10	Wdr7	19	0	NA	NA	NA	NA	NA	NA	NA	0	0	0	0	0	0
							ENSMUSG00000040560.10:020	ENSMUSG00000040560.10	Wdr7	20	0	NA	NA	NA	NA	NA	NA	NA	0	0	0	0	0	0
							ENSMUSG00000040560.10:021	ENSMUSG00000040560.10	Wdr7	21	0	NA	NA	NA	NA	NA	NA	NA	0	0	0	0	0	0
							ENSMUSG00000040560.10:022	ENSMUSG00000040560.10	Wdr7	22	0	NA	NA	NA	NA	NA	NA	NA	0	0	0	0	0	0
							ENSMUSG00000040560.10:026	ENSMUSG00000040560.10	Wdr7	26	0	NA	NA	NA	NA	NA	NA	NA	0	0	0	0	0	0
							ENSMUSG00000040560.10:027	ENSMUSG00000040560.10	Wdr7	27	0	NA	NA	NA	NA	NA	NA	NA	0	0	0	0	0	0
							ENSMUSG00000040560.10:028	ENSMUSG00000040560.10	Wdr7	28	0	NA	NA	NA	NA	NA	NA	NA	0	0	0	0	0	0
							ENSMUSG00000040560.10:029	ENSMUSG00000040560.10	Wdr7	29	0	NA	NA	NA	NA	NA	NA	NA	0	0	0	0	0	0
							ENSMUSG00000040560.10:030	ENSMUSG00000040560.10	Wdr7	30	0	NA	NA	NA	NA	NA	NA	NA	0	0	0	0	0	0
							ENSMUSG00000040560.10:031	ENSMUSG00000040560.10	Wdr7	31	0	NA	NA	NA	NA	NA	NA	NA	0	0	0	0	0	0
							ENSMUSG00000040560.10:034	ENSMUSG00000040560.10	Wdr7	34	0	NA	NA	NA	NA	NA	NA	NA	0	0	0	0	0	0
							ENSMUSG00000040560.10:035	ENSMUSG00000040560.10	Wdr7	35	0	NA	NA	NA	NA	NA	NA	NA	0	0	0	0	0	0
							ENSMUSG00000040560.10:036	ENSMUSG00000040560.10	Wdr7	36	0	NA	NA	NA	NA	NA	NA	NA	0	0	0	0	0	0
							ENSMUSG00000040560.10:037	ENSMUSG00000040560.10	Wdr7	37	0	NA	NA	NA	NA	NA	NA	NA	0	0	0	0	0	0
							ENSMUSG00000040560.10:038	ENSMUSG00000040560.10	Wdr7	38	0	NA	NA	NA	NA	NA	NA	NA	0	0	0	0	0	0
							ENSMUSG00000039828.7:021	ENSMUSG00000039828.7	Wdr70	21	0.325204	3.94866	-0.000110076	1	NA	0.194387	0.000109465	-11.129	1	0	2	0	0	0
							ENSMUSG00000039828.7:018	ENSMUSG00000039828.7	Wdr70	18	0.251557	12	0.0138867	0.906193	NA	0.155996	0.000109466	-10.7435	0	1	1	0	0	0
							ENSMUSG00000039828.7:001	ENSMUSG00000039828.7	Wdr70	1	0.696345	1.32361	0.35072	0.553706	NA	0.247281	0.2712	0.176864	5	0	0	0	0	2
							ENSMUSG00000039828.7:002	ENSMUSG00000039828.7	Wdr70	2	0.696345	1.32361	0.35072	0.553706	NA	0.247281	0.2712	0.176864	5	0	0	0	0	2
							ENSMUSG00000039828.7:003	ENSMUSG00000039828.7	Wdr70	3	0.149252	9.35852	0.431272	0.511366	NA	8.31269e-05	0.142623	10.9878	0	0	0	0	0	1
							ENSMUSG00000039828.7:004	ENSMUSG00000039828.7	Wdr70	4	0	NA	NA	NA	NA	NA	NA	NA	0	0	0	0	0	0
							ENSMUSG00000039828.7:005	ENSMUSG00000039828.7	Wdr70	5	0	NA	NA	NA	NA	NA	NA	NA	0	0	0	0	0	0
							ENSMUSG00000039828.7:006	ENSMUSG00000039828.7	Wdr70	6	0	NA	NA	NA	NA	NA	NA	NA	0	0	0	0	0	0
							ENSMUSG00000039828.7:007	ENSMUSG00000039828.7	Wdr70	7	0	NA	NA	NA	NA	NA	NA	NA	0	0	0	0	0	0
							ENSMUSG00000039828.7:008	ENSMUSG00000039828.7	Wdr70	8	0	NA	NA	NA	NA	NA	NA	NA	0	0	0	0	0	0
							ENSMUSG00000039828.7:009	ENSMUSG00000039828.7	Wdr70	9	0	NA	NA	NA	NA	NA	NA	NA	0	0	0	0	0	0
							ENSMUSG00000039828.7:010	ENSMUSG00000039828.7	Wdr70	10	0	NA	NA	NA	NA	NA	NA	NA	0	0	0	0	0	0
							ENSMUSG00000039828.7:011	ENSMUSG00000039828.7	Wdr70	11	0	NA	NA	NA	NA	NA	NA	NA	0	0	0	0	0	0
							ENSMUSG00000039828.7:012	ENSMUSG00000039828.7	Wdr70	12	0	NA	NA	NA	NA	NA	NA	NA	0	0	0	0	0	0
							ENSMUSG00000039828.7:013	ENSMUSG00000039828.7	Wdr70	13	0	NA	NA	NA	NA	NA	NA	NA	0	0	0	0	0	0
							ENSMUSG00000039828.7:014	ENSMUSG00000039828.7	Wdr70	14	0	NA	NA	NA	NA	NA	NA	NA	0	0	0	0	0	0
							ENSMUSG00000039828.7:015	ENSMUSG00000039828.7	Wdr70	15	0	NA	NA	NA	NA	NA	NA	NA	0	0	0	0	0	0
							ENSMUSG00000039828.7:016	ENSMUSG00000039828.7	Wdr70	16	0	NA	NA	NA	NA	NA	NA	NA	0	0	0	0	0	0
							ENSMUSG00000039828.7:017	ENSMUSG00000039828.7	Wdr70	17	0	NA	NA	NA	NA	NA	NA	NA	0	0	0	0	0	0
							ENSMUSG00000039828.7:019	ENSMUSG00000039828.7	Wdr70	19	0	NA	NA	NA	NA	NA	NA	NA	0	0	0	0	0	0
							ENSMUSG00000039828.7:020	ENSMUSG00000039828.7	Wdr70	20	0	NA	NA	NA	NA	NA	NA	NA	0	0	0	0	0	0
							ENSMUSG00000039828.7:022	ENSMUSG00000039828.7	Wdr70	22	0	NA	NA	NA	NA	NA	NA	NA	0	0	0	0	0	0
							ENSMUSG00000044976.17:001	ENSMUSG00000044976.17	Wdr72	1	0	NA	NA	NA	NA	NA	NA	NA	0	0	0	0	0	0
							ENSMUSG00000044976.17:002	ENSMUSG00000044976.17	Wdr72	2	0	NA	NA	NA	NA	NA	NA	NA	0	0	0	0	0	0
							ENSMUSG00000044976.17:003	ENSMUSG00000044976.17	Wdr72	3	0	NA	NA	NA	NA	NA	NA	NA	0	0	0	0	0	0
							ENSMUSG00000044976.17:004	ENSMUSG00000044976.17	Wdr72	4	0	NA	NA	NA	NA	NA	NA	NA	0	0	0	0	0	0
							ENSMUSG00000044976.17:005	ENSMUSG00000044976.17	Wdr72	5	0	NA	NA	NA	NA	NA	NA	NA	0	0	0	0	0	0
							ENSMUSG00000044976.17:006	ENSMUSG00000044976.17	Wdr72	6	0	NA	NA	NA	NA	NA	NA	NA	0	0	0	0	0	0
							ENSMUSG00000044976.17:007	ENSMUSG00000044976.17	Wdr72	7	0	NA	NA	NA	NA	NA	NA	NA	0	0	0	0	0	0
							ENSMUSG00000044976.17:008	ENSMUSG00000044976.17	Wdr72	8	0	NA	NA	NA	NA	NA	NA	NA	0	0	0	0	0	0
							ENSMUSG00000044976.17:009	ENSMUSG00000044976.17	Wdr72	9	0	NA	NA	NA	NA	NA	NA	NA	0	0	0	0	0	0
							ENSMUSG00000044976.17:010	ENSMUSG00000044976.17	Wdr72	10	0	NA	NA	NA	NA	NA	NA	NA	0	0	0	0	0	0
							ENSMUSG00000044976.17:011	ENSMUSG00000044976.17	Wdr72	11	0	NA	NA	NA	NA	NA	NA	NA	0	0	0	0	0	0
							ENSMUSG00000044976.17:012	ENSMUSG00000044976.17	Wdr72	12	0	NA	NA	NA	NA	NA	NA	NA	0	0	0	0	0	0
							ENSMUSG00000044976.17:013	ENSMUSG00000044976.17	Wdr72	13	0	NA	NA	NA	NA	NA	NA	NA	0	0	0	0	0	0
							ENSMUSG00000044976.17:014	ENSMUSG00000044976.17	Wdr72	14	0	NA	NA	NA	NA	NA	NA	NA	0	0	0	0	0	0
							ENSMUSG00000044976.17:015	ENSMUSG00000044976.17	Wdr72	15	0	NA	NA	NA	NA	NA	NA	NA	0	0	0	0	0	0
							ENSMUSG00000044976.17:016	ENSMUSG00000044976.17	Wdr72	16	0	NA	NA	NA	NA	NA	NA	NA	0	0	0	0	0	0
							ENSMUSG00000044976.17:017	ENSMUSG00000044976.17	Wdr72	17	0	NA	NA	NA	NA	NA	NA	NA	0	0	0	0	0	0
							ENSMUSG00000044976.17:018	ENSMUSG00000044976.17	Wdr72	18	0	NA	NA	NA	NA	NA	NA	NA	0	0	0	0	0	0
							ENSMUSG00000044976.17:019	ENSMUSG00000044976.17	Wdr72	19	0	NA	NA	NA	NA	NA	NA	NA	0	0	0	0	0	0
							ENSMUSG00000044976.17:020	ENSMUSG00000044976.17	Wdr72	20	0	NA	NA	NA	NA	NA	NA	NA	0	0	0	0	0	0
							ENSMUSG00000044976.17:021	ENSMUSG00000044976.17	Wdr72	21	0	NA	NA	NA	NA	NA	NA	NA	0	0	0	0	0	0
							ENSMUSG00000044976.17:022	ENSMUSG00000044976.17	Wdr72	22	0	NA	NA	NA	NA	NA	NA	NA	0	0	0	0	0	0
							ENSMUSG00000044976.17:023	ENSMUSG00000044976.17	Wdr72	23	0	NA	NA	NA	NA	NA	NA	NA	0	0	0	0	0	0
							ENSMUSG00000044976.17:024	ENSMUSG00000044976.17	Wdr72	24	0	NA	NA	NA	NA	NA	NA	NA	0	0	0	0	0	0
							ENSMUSG00000044976.17:025	ENSMUSG00000044976.17	Wdr72	25	0	NA	NA	NA	NA	NA	NA	NA	0	0	0	0	0	0
							ENSMUSG00000044976.17:026	ENSMUSG00000044976.17	Wdr72	26	0	NA	NA	NA	NA	NA	NA	NA	0	0	0	0	0	0
							ENSMUSG00000025722.16:004	ENSMUSG00000025722.16	Wdr73	4	0.368453	4.16664	0.0667317	0.796156	NA	0.367033	8.08585e-05	-12.8004	0	0	3	0	0	0
							ENSMUSG00000025722.16:011	ENSMUSG00000025722.16	Wdr73	11	0.0795683	2.41536	0.0227297	0.880162	NA	0.129028	8.08559e-05	-10.8595	1	0	0	0	0	0
							ENSMUSG00000025722.16:001	ENSMUSG00000025722.16	Wdr73	1	0.905395	0.367322	0.64389	0.422306	NA	0.239826	0.313347	0.520763	2	0	0	0	0	5
							ENSMUSG00000025722.16:002	ENSMUSG00000025722.16	Wdr73	2	1.05465	0.526776	0.770548	0.380048	NA	0.236882	0.344817	0.740791	2	0	0	0	0	6
							ENSMUSG00000025722.16:005	ENSMUSG00000025722.16	Wdr73	5	0	NA	NA	NA	NA	NA	NA	NA	0	0	0	0	0	0
							ENSMUSG00000025722.16:006	ENSMUSG00000025722.16	Wdr73	6	0	NA	NA	NA	NA	NA	NA	NA	0	0	0	0	0	0
							ENSMUSG00000025722.16:007	ENSMUSG00000025722.16	Wdr73	7	0	NA	NA	NA	NA	NA	NA	NA	0	0	0	0	0	0
							ENSMUSG00000025722.16:008	ENSMUSG00000025722.16	Wdr73	8	0	NA	NA	NA	NA	NA	NA	NA	0	0	0	0	0	0
							ENSMUSG00000025722.16:009	ENSMUSG00000025722.16	Wdr73	9	0	NA	NA	NA	NA	NA	NA	NA	0	0	0	0	0	0
							ENSMUSG00000025722.16:010	ENSMUSG00000025722.16	Wdr73	10	0	NA	NA	NA	NA	NA	NA	NA	0	0	0	0	0	0
							ENSMUSG00000025722.16:012	ENSMUSG00000025722.16	Wdr73	12	0	NA	NA	NA	NA	NA	NA	NA	0	0	0	0	0	0
							ENSMUSG00000025722.16:013	ENSMUSG00000025722.16	Wdr73	13	0	NA	NA	NA	NA	NA	NA	NA	0	0	0	0	0	0
							ENSMUSG00000025722.16:014	ENSMUSG00000025722.16	Wdr73	14	0	NA	NA	NA	NA	NA	NA	NA	0	0	0	0	0	0
							ENSMUSG00000025722.16:015	ENSMUSG00000025722.16	Wdr73	15	0	NA	NA	NA	NA	NA	NA	NA	0	0	0	0	0	0
							ENSMUSG00000025722.16:016	ENSMUSG00000025722.16	Wdr73	16	0	NA	NA	NA	NA	NA	NA	NA	0	0	0	0	0	0
							ENSMUSG00000025722.16:017	ENSMUSG00000025722.16	Wdr73	17	0	NA	NA	NA	NA	NA	NA	NA	0	0	0	0	0	0
							ENSMUSG00000025722.16:018	ENSMUSG00000025722.16	Wdr73	18	0	NA	NA	NA	NA	NA	NA	NA	0	0	0	0	0	0
							ENSMUSG00000025722.16:019	ENSMUSG00000025722.16	Wdr73	19	0	NA	NA	NA	NA	NA	NA	NA	0	0	0	0	0	0
							ENSMUSG00000025722.16:020	ENSMUSG00000025722.16	Wdr73	20	0	NA	NA	NA	NA	NA	NA	NA	0	0	0	0	0	0
							ENSMUSG00000025722.16:021	ENSMUSG00000025722.16	Wdr73	21	0	NA	NA	NA	NA	NA	NA	NA	0	0	0	0	0	0
							ENSMUSG00000025722.16:022	ENSMUSG00000025722.16	Wdr73	22	0	NA	NA	NA	NA	NA	NA	NA	0	0	0	0	0	0
							ENSMUSG00000025722.16:023	ENSMUSG00000025722.16	Wdr73	23	0	NA	NA	NA	NA	NA	NA	NA	0	0	0	0	0	0
							ENSMUSG00000025722.16:024	ENSMUSG00000025722.16	Wdr73	24	0	NA	NA	NA	NA	NA	NA	NA	0	0	0	0	0	0
							ENSMUSG00000025722.16:025	ENSMUSG00000025722.16	Wdr73	25	0	NA	NA	NA	NA	NA	NA	NA	0	0	0	0	0	0
							ENSMUSG00000025722.16:026	ENSMUSG00000025722.16	Wdr73	26	0	NA	NA	NA	NA	NA	NA	NA	0	0	0	0	0	0
							ENSMUSG00000025722.16:027	ENSMUSG00000025722.16	Wdr73	27	0	NA	NA	NA	NA	NA	NA	NA	0	0	0	0	0	0
							ENSMUSG00000025722.16:028	ENSMUSG00000025722.16	Wdr73	28	0	NA	NA	NA	NA	NA	NA	NA	0	0	0	0	0	0
							ENSMUSG00000042729.11:011	ENSMUSG00000042729.11	Wdr74	11	0.0795683	0.532482	-0.103973	1	NA	0.0754439	0.000309807	-8.0545	1	0	0	0	0	0
							ENSMUSG00000042729.11:015	ENSMUSG00000042729.11	Wdr74	15	1.21527	0.0571019	2.48897	0.114647	NA	0.496703	0.167272	-2.18624	7	3	1	0	0	1
							ENSMUSG00000042729.11:010	ENSMUSG00000042729.11	Wdr74	10	1.05613	0.0760341	1.6875	0.19393	NA	0.44097	0.166974	-1.90873	5	3	1	0	0	1
							ENSMUSG00000042729.11:009	ENSMUSG00000042729.11	Wdr74	9	0.92739	0.0647765	1.24902	0.263739	NA	0.408176	0.167151	-1.7322	5	2	1	0	0	1
							ENSMUSG00000042729.11:016	ENSMUSG00000042729.11	Wdr74	16	1.19354	0.0455621	0.634479	0.425717	NA	0.441543	0.286928	-0.914144	5	1	3	0	0	2
							ENSMUSG00000042729.11:017	ENSMUSG00000042729.11	Wdr74	17	1.19354	0.0455621	0.634479	0.425717	NA	0.441543	0.286928	-0.914144	5	1	3	0	0	2
							ENSMUSG00000042729.11:018	ENSMUSG00000042729.11	Wdr74	18	1.19354	0.0455621	0.634479	0.425717	NA	0.441543	0.286928	-0.914144	5	1	3	0	0	2
							ENSMUSG00000042729.11:019	ENSMUSG00000042729.11	Wdr74	19	1.19354	0.0455621	0.634479	0.425717	NA	0.441543	0.286928	-0.914144	5	1	3	0	0	2
							ENSMUSG00000042729.11:012	ENSMUSG00000042729.11	Wdr74	12	1.3966	0.0940203	0.431761	0.511126	NA	0.440518	0.289885	-0.88856	5	3	1	1	0	1
							ENSMUSG00000042729.11:013	ENSMUSG00000042729.11	Wdr74	13	1.3966	0.0940203	0.431761	0.511126	NA	0.440518	0.289885	-0.88856	5	3	1	1	0	1
							ENSMUSG00000042729.11:022	ENSMUSG00000042729.11	Wdr74	22	1.02155	0.0595127	0.281703	0.595587	NA	0.405983	0.286285	-0.72891	6	0	2	0	0	2
							ENSMUSG00000042729.11:020	ENSMUSG00000042729.11	Wdr74	20	1.36202	0.048748	-0.00423181	1	NA	0.406848	0.382691	-0.134431	6	0	2	1	0	2
							ENSMUSG00000042729.11:021	ENSMUSG00000042729.11	Wdr74	21	1.36202	0.048748	-0.00423181	1	NA	0.406848	0.382691	-0.134431	6	0	2	1	0	2
							ENSMUSG00000042729.11:008	ENSMUSG00000042729.11	Wdr74	8	0.272069	0.272808	0.381804	0.536639	NA	0.0794025	0.164152	1.19511	0	0	1	0	0	1
							ENSMUSG00000042729.11:014	ENSMUSG00000042729.11	Wdr74	14	0.612539	0.33836	1.60148	0.205694	NA	0.0796532	0.291668	2.24966	0	0	1	1	0	1
							ENSMUSG00000042729.11:001	ENSMUSG00000042729.11	Wdr74	1	0	NA	NA	NA	NA	NA	NA	NA	0	0	0	0	0	0
							ENSMUSG00000042729.11:002	ENSMUSG00000042729.11	Wdr74	2	0	NA	NA	NA	NA	NA	NA	NA	0	0	0	0	0	0
							ENSMUSG00000042729.11:003	ENSMUSG00000042729.11	Wdr74	3	0	NA	NA	NA	NA	NA	NA	NA	0	0	0	0	0	0
							ENSMUSG00000042729.11:004	ENSMUSG00000042729.11	Wdr74	4	0	NA	NA	NA	NA	NA	NA	NA	0	0	0	0	0	0
							ENSMUSG00000042729.11:005	ENSMUSG00000042729.11	Wdr74	5	0	NA	NA	NA	NA	NA	NA	NA	0	0	0	0	0	0
							ENSMUSG00000042729.11:006	ENSMUSG00000042729.11	Wdr74	6	0	NA	NA	NA	NA	NA	NA	NA	0	0	0	0	0	0
							ENSMUSG00000042729.11:007	ENSMUSG00000042729.11	Wdr74	7	0	NA	NA	NA	NA	NA	NA	NA	0	0	0	0	0	0
							ENSMUSG00000025995.16:029	ENSMUSG00000025995.16	Wdr75	29	0.386218	12	0.298145	0.585048	NA	1.50211	9.09476e-07	-23.809	0	3	0	0	0	0
							ENSMUSG00000025995.16:035	ENSMUSG00000025995.16	Wdr75	35	0.7688	12	0.0266195	0.870397	NA	0.00147412	0.0162172	3.48417	0	0	0	0	3	0
							ENSMUSG00000025995.16:039	ENSMUSG00000025995.16	Wdr75	39	0.7688	12	0.0266195	0.870397	NA	0.00147412	0.0162172	3.48417	0	0	0	0	3	0
							ENSMUSG00000025995.16:038	ENSMUSG00000025995.16	Wdr75	38	0.7688	12	0.0266195	0.870397	NA	0.00147412	0.0162172	3.48417	0	0	0	0	3	0
							ENSMUSG00000025995.16:037	ENSMUSG00000025995.16	Wdr75	37	0.7688	12	0.0266195	0.870397	NA	0.00147412	0.0162172	3.48417	0	0	0	0	3	0
							ENSMUSG00000025995.16:036	ENSMUSG00000025995.16	Wdr75	36	0.7688	12	0.0266195	0.870397	NA	0.00147412	0.0162172	3.48417	0	0	0	0	3	0
							ENSMUSG00000025995.16:001	ENSMUSG00000025995.16	Wdr75	1	0	NA	NA	NA	NA	NA	NA	NA	0	0	0	0	0	0
							ENSMUSG00000025995.16:002	ENSMUSG00000025995.16	Wdr75	2	0	NA	NA	NA	NA	NA	NA	NA	0	0	0	0	0	0
							ENSMUSG00000025995.16:003	ENSMUSG00000025995.16	Wdr75	3	0	NA	NA	NA	NA	NA	NA	NA	0	0	0	0	0	0
							ENSMUSG00000025995.16:004	ENSMUSG00000025995.16	Wdr75	4	0	NA	NA	NA	NA	NA	NA	NA	0	0	0	0	0	0
							ENSMUSG00000025995.16:005	ENSMUSG00000025995.16	Wdr75	5	0	NA	NA	NA	NA	NA	NA	NA	0	0	0	0	0	0
							ENSMUSG00000025995.16:006	ENSMUSG00000025995.16	Wdr75	6	0	NA	NA	NA	NA	NA	NA	NA	0	0	0	0	0	0
							ENSMUSG00000025995.16:007	ENSMUSG00000025995.16	Wdr75	7	0	NA	NA	NA	NA	NA	NA	NA	0	0	0	0	0	0
							ENSMUSG00000025995.16:008	ENSMUSG00000025995.16	Wdr75	8	0	NA	NA	NA	NA	NA	NA	NA	0	0	0	0	0	0
							ENSMUSG00000025995.16:009	ENSMUSG00000025995.16	Wdr75	9	0	NA	NA	NA	NA	NA	NA	NA	0	0	0	0	0	0
							ENSMUSG00000025995.16:010	ENSMUSG00000025995.16	Wdr75	10	0	NA	NA	NA	NA	NA	NA	NA	0	0	0	0	0	0
							ENSMUSG00000025995.16:011	ENSMUSG00000025995.16	Wdr75	11	0	NA	NA	NA	NA	NA	NA	NA	0	0	0	0	0	0
							ENSMUSG00000025995.16:012	ENSMUSG00000025995.16	Wdr75	12	0	NA	NA	NA	NA	NA	NA	NA	0	0	0	0	0	0
							ENSMUSG00000025995.16:013	ENSMUSG00000025995.16	Wdr75	13	0	NA	NA	NA	NA	NA	NA	NA	0	0	0	0	0	0
							ENSMUSG00000025995.16:014	ENSMUSG00000025995.16	Wdr75	14	0	NA	NA	NA	NA	NA	NA	NA	0	0	0	0	0	0
							ENSMUSG00000025995.16:015	ENSMUSG00000025995.16	Wdr75	15	0	NA	NA	NA	NA	NA	NA	NA	0	0	0	0	0	0
							ENSMUSG00000025995.16:016	ENSMUSG00000025995.16	Wdr75	16	0	NA	NA	NA	NA	NA	NA	NA	0	0	0	0	0	0
							ENSMUSG00000025995.16:017	ENSMUSG00000025995.16	Wdr75	17	0	NA	NA	NA	NA	NA	NA	NA	0	0	0	0	0	0
							ENSMUSG00000025995.16:018	ENSMUSG00000025995.16	Wdr75	18	0	NA	NA	NA	NA	NA	NA	NA	0	0	0	0	0	0
							ENSMUSG00000025995.16:019	ENSMUSG00000025995.16	Wdr75	19	0	NA	NA	NA	NA	NA	NA	NA	0	0	0	0	0	0
							ENSMUSG00000025995.16:020	ENSMUSG00000025995.16	Wdr75	20	0	NA	NA	NA	NA	NA	NA	NA	0	0	0	0	0	0
							ENSMUSG00000025995.16:021	ENSMUSG00000025995.16	Wdr75	21	0	NA	NA	NA	NA	NA	NA	NA	0	0	0	0	0	0
							ENSMUSG00000025995.16:022	ENSMUSG00000025995.16	Wdr75	22	0	NA	NA	NA	NA	NA	NA	NA	0	0	0	0	0	0
							ENSMUSG00000025995.16:023	ENSMUSG00000025995.16	Wdr75	23	0	NA	NA	NA	NA	NA	NA	NA	0	0	0	0	0	0
							ENSMUSG00000025995.16:024	ENSMUSG00000025995.16	Wdr75	24	0	NA	NA	NA	NA	NA	NA	NA	0	0	0	0	0	0
							ENSMUSG00000025995.16:025	ENSMUSG00000025995.16	Wdr75	25	0	NA	NA	NA	NA	NA	NA	NA	0	0	0	0	0	0
							ENSMUSG00000025995.16:026	ENSMUSG00000025995.16	Wdr75	26	0	NA	NA	NA	NA	NA	NA	NA	0	0	0	0	0	0
							ENSMUSG00000025995.16:027	ENSMUSG00000025995.16	Wdr75	27	0	NA	NA	NA	NA	NA	NA	NA	0	0	0	0	0	0
							ENSMUSG00000025995.16:028	ENSMUSG00000025995.16	Wdr75	28	0	NA	NA	NA	NA	NA	NA	NA	0	0	0	0	0	0
							ENSMUSG00000025995.16:030	ENSMUSG00000025995.16	Wdr75	30	0	NA	NA	NA	NA	NA	NA	NA	0	0	0	0	0	0
							ENSMUSG00000025995.16:031	ENSMUSG00000025995.16	Wdr75	31	0	NA	NA	NA	NA	NA	NA	NA	0	0	0	0	0	0
							ENSMUSG00000025995.16:032	ENSMUSG00000025995.16	Wdr75	32	0	NA	NA	NA	NA	NA	NA	NA	0	0	0	0	0	0
							ENSMUSG00000025995.16:033	ENSMUSG00000025995.16	Wdr75	33	0	NA	NA	NA	NA	NA	NA	NA	0	0	0	0	0	0
							ENSMUSG00000025995.16:034	ENSMUSG00000025995.16	Wdr75	34	0	NA	NA	NA	NA	NA	NA	NA	0	0	0	0	0	0
							ENSMUSG00000027242.14:011	ENSMUSG00000027242.14	Wdr76	11	0.149252	12	0.0043654	0.947321	NA	0.00431467	0.0029786	-0.536838	0	0	0	0	0	1
							ENSMUSG00000027242.14:017	ENSMUSG00000027242.14	Wdr76	17	0.298504	12	0.00436314	0.947335	NA	0.00431467	0.00568937	0.401309	0	0	0	0	0	2
							ENSMUSG00000027242.14:001	ENSMUSG00000027242.14	Wdr76	1	0	NA	NA	NA	NA	NA	NA	NA	0	0	0	0	0	0
							ENSMUSG00000027242.14:002	ENSMUSG00000027242.14	Wdr76	2	0	NA	NA	NA	NA	NA	NA	NA	0	0	0	0	0	0
							ENSMUSG00000027242.14:003	ENSMUSG00000027242.14	Wdr76	3	0	NA	NA	NA	NA	NA	NA	NA	0	0	0	0	0	0
							ENSMUSG00000027242.14:004	ENSMUSG00000027242.14	Wdr76	4	0	NA	NA	NA	NA	NA	NA	NA	0	0	0	0	0	0
							ENSMUSG00000027242.14:005	ENSMUSG00000027242.14	Wdr76	5	0	NA	NA	NA	NA	NA	NA	NA	0	0	0	0	0	0
							ENSMUSG00000027242.14:006	ENSMUSG00000027242.14	Wdr76	6	0	NA	NA	NA	NA	NA	NA	NA	0	0	0	0	0	0
							ENSMUSG00000027242.14:007	ENSMUSG00000027242.14	Wdr76	7	0	NA	NA	NA	NA	NA	NA	NA	0	0	0	0	0	0
							ENSMUSG00000027242.14:008	ENSMUSG00000027242.14	Wdr76	8	0	NA	NA	NA	NA	NA	NA	NA	0	0	0	0	0	0
							ENSMUSG00000027242.14:009	ENSMUSG00000027242.14	Wdr76	9	0	NA	NA	NA	NA	NA	NA	NA	0	0	0	0	0	0
							ENSMUSG00000027242.14:010	ENSMUSG00000027242.14	Wdr76	10	0	NA	NA	NA	NA	NA	NA	NA	0	0	0	0	0	0
							ENSMUSG00000027242.14:012	ENSMUSG00000027242.14	Wdr76	12	0	NA	NA	NA	NA	NA	NA	NA	0	0	0	0	0	0
							ENSMUSG00000027242.14:013	ENSMUSG00000027242.14	Wdr76	13	0	NA	NA	NA	NA	NA	NA	NA	0	0	0	0	0	0
							ENSMUSG00000027242.14:014	ENSMUSG00000027242.14	Wdr76	14	0	NA	NA	NA	NA	NA	NA	NA	0	0	0	0	0	0
							ENSMUSG00000027242.14:015	ENSMUSG00000027242.14	Wdr76	15	0	NA	NA	NA	NA	NA	NA	NA	0	0	0	0	0	0
							ENSMUSG00000027242.14:016	ENSMUSG00000027242.14	Wdr76	16	0	NA	NA	NA	NA	NA	NA	NA	0	0	0	0	0	0
							ENSMUSG00000027242.14:018	ENSMUSG00000027242.14	Wdr76	18	0	NA	NA	NA	NA	NA	NA	NA	0	0	0	0	0	0
							ENSMUSG00000027242.14:019	ENSMUSG00000027242.14	Wdr76	19	0	NA	NA	NA	NA	NA	NA	NA	0	0	0	0	0	0
							ENSMUSG00000027242.14:020	ENSMUSG00000027242.14	Wdr76	20	0	NA	NA	NA	NA	NA	NA	NA	0	0	0	0	0	0
							ENSMUSG00000027242.14:021	ENSMUSG00000027242.14	Wdr76	21	0	NA	NA	NA	NA	NA	NA	NA	0	0	0	0	0	0
							ENSMUSG00000027242.14:022	ENSMUSG00000027242.14	Wdr76	22	0	NA	NA	NA	NA	NA	NA	NA	0	0	0	0	0	0
							ENSMUSG00000027242.14:023	ENSMUSG00000027242.14	Wdr76	23	0	NA	NA	NA	NA	NA	NA	NA	0	0	0	0	0	0
							ENSMUSG00000027242.14:024	ENSMUSG00000027242.14	Wdr76	24	0	NA	NA	NA	NA	NA	NA	NA	0	0	0	0	0	0
							ENSMUSG00000035126.19:001	ENSMUSG00000035126.19	Wdr78	1	0	NA	NA	NA	NA	NA	NA	NA	0	0	0	0	0	0
							ENSMUSG00000035126.19:002	ENSMUSG00000035126.19	Wdr78	2	0	NA	NA	NA	NA	NA	NA	NA	0	0	0	0	0	0
							ENSMUSG00000035126.19:003	ENSMUSG00000035126.19	Wdr78	3	0.0795683	NA	NA	NA	NA	NA	NA	NA	1	0	0	0	0	0
							ENSMUSG00000035126.19:004	ENSMUSG00000035126.19	Wdr78	4	0	NA	NA	NA	NA	NA	NA	NA	0	0	0	0	0	0
							ENSMUSG00000035126.19:005	ENSMUSG00000035126.19	Wdr78	5	0	NA	NA	NA	NA	NA	NA	NA	0	0	0	0	0	0
							ENSMUSG00000035126.19:006	ENSMUSG00000035126.19	Wdr78	6	0	NA	NA	NA	NA	NA	NA	NA	0	0	0	0	0	0
							ENSMUSG00000035126.19:007	ENSMUSG00000035126.19	Wdr78	7	0	NA	NA	NA	NA	NA	NA	NA	0	0	0	0	0	0
							ENSMUSG00000035126.19:008	ENSMUSG00000035126.19	Wdr78	8	0	NA	NA	NA	NA	NA	NA	NA	0	0	0	0	0	0
							ENSMUSG00000035126.19:009	ENSMUSG00000035126.19	Wdr78	9	0	NA	NA	NA	NA	NA	NA	NA	0	0	0	0	0	0
							ENSMUSG00000035126.19:010	ENSMUSG00000035126.19	Wdr78	10	0	NA	NA	NA	NA	NA	NA	NA	0	0	0	0	0	0
							ENSMUSG00000035126.19:011	ENSMUSG00000035126.19	Wdr78	11	0	NA	NA	NA	NA	NA	NA	NA	0	0	0	0	0	0
							ENSMUSG00000035126.19:012	ENSMUSG00000035126.19	Wdr78	12	0	NA	NA	NA	NA	NA	NA	NA	0	0	0	0	0	0
							ENSMUSG00000035126.19:013	ENSMUSG00000035126.19	Wdr78	13	0	NA	NA	NA	NA	NA	NA	NA	0	0	0	0	0	0
							ENSMUSG00000035126.19:014	ENSMUSG00000035126.19	Wdr78	14	0	NA	NA	NA	NA	NA	NA	NA	0	0	0	0	0	0
							ENSMUSG00000035126.19:015	ENSMUSG00000035126.19	Wdr78	15	0	NA	NA	NA	NA	NA	NA	NA	0	0	0	0	0	0
							ENSMUSG00000035126.19:016	ENSMUSG00000035126.19	Wdr78	16	0	NA	NA	NA	NA	NA	NA	NA	0	0	0	0	0	0
							ENSMUSG00000035126.19:017	ENSMUSG00000035126.19	Wdr78	17	0	NA	NA	NA	NA	NA	NA	NA	0	0	0	0	0	0
							ENSMUSG00000035126.19:018	ENSMUSG00000035126.19	Wdr78	18	0	NA	NA	NA	NA	NA	NA	NA	0	0	0	0	0	0
							ENSMUSG00000035126.19:019	ENSMUSG00000035126.19	Wdr78	19	0	NA	NA	NA	NA	NA	NA	NA	0	0	0	0	0	0
							ENSMUSG00000035126.19:020	ENSMUSG00000035126.19	Wdr78	20	0	NA	NA	NA	NA	NA	NA	NA	0	0	0	0	0	0
							ENSMUSG00000035126.19:021	ENSMUSG00000035126.19	Wdr78	21	0	NA	NA	NA	NA	NA	NA	NA	0	0	0	0	0	0
							ENSMUSG00000035126.19:022	ENSMUSG00000035126.19	Wdr78	22	0	NA	NA	NA	NA	NA	NA	NA	0	0	0	0	0	0
							ENSMUSG00000035126.19:023	ENSMUSG00000035126.19	Wdr78	23	0	NA	NA	NA	NA	NA	NA	NA	0	0	0	0	0	0
							ENSMUSG00000035126.19:024	ENSMUSG00000035126.19	Wdr78	24	0	NA	NA	NA	NA	NA	NA	NA	0	0	0	0	0	0
							ENSMUSG00000035126.19:025	ENSMUSG00000035126.19	Wdr78	25	0	NA	NA	NA	NA	NA	NA	NA	0	0	0	0	0	0
							ENSMUSG00000035126.19:026	ENSMUSG00000035126.19	Wdr78	26	0	NA	NA	NA	NA	NA	NA	NA	0	0	0	0	0	0
							ENSMUSG00000035126.19:027	ENSMUSG00000035126.19	Wdr78	27	0	NA	NA	NA	NA	NA	NA	NA	0	0	0	0	0	0
							ENSMUSG00000045374.18:001	ENSMUSG00000045374.18	Wdr81	1	0.202386	3.28088	0.210552	0.646335	NA	0.14795	3.97208e-05	-12.1156	1	0	1	0	0	0
							ENSMUSG00000045374.18:010	ENSMUSG00000045374.18	Wdr81	10	0.122818	10.9624	0.0183554	0.892231	NA	0.092454	3.97161e-05	-11.341	0	0	1	0	0	0
							ENSMUSG00000045374.18:014	ENSMUSG00000045374.18	Wdr81	14	0.0795683	11.5232	0.0236093	0.877883	NA	0.0677804	3.97159e-05	-10.8509	1	0	0	0	0	0
							ENSMUSG00000045374.18:002	ENSMUSG00000045374.18	Wdr81	2	0.650141	0.619875	0.155587	0.693253	NA	0.149915	0.338446	1.51709	1	0	1	0	0	3
							ENSMUSG00000045374.18:004	ENSMUSG00000045374.18	Wdr81	4	0.298504	9.97497	0.117362	0.731914	NA	3.88782e-05	0.217569	12.8266	0	0	0	0	0	2
							ENSMUSG00000045374.18:015	ENSMUSG00000045374.18	Wdr81	15	1.36188	8.82709	0.20665	0.649406	NA	3.88807e-05	0.567353	14.8764	0	0	0	4	0	0
							ENSMUSG00000045374.18:005	ENSMUSG00000045374.18	Wdr81	5	0	NA	NA	NA	NA	NA	NA	NA	0	0	0	0	0	0
							ENSMUSG00000045374.18:006	ENSMUSG00000045374.18	Wdr81	6	0	NA	NA	NA	NA	NA	NA	NA	0	0	0	0	0	0
							ENSMUSG00000045374.18:007	ENSMUSG00000045374.18	Wdr81	7	0	NA	NA	NA	NA	NA	NA	NA	0	0	0	0	0	0
							ENSMUSG00000045374.18:008	ENSMUSG00000045374.18	Wdr81	8	0	NA	NA	NA	NA	NA	NA	NA	0	0	0	0	0	0
							ENSMUSG00000045374.18:009	ENSMUSG00000045374.18	Wdr81	9	0	NA	NA	NA	NA	NA	NA	NA	0	0	0	0	0	0
							ENSMUSG00000045374.18:011	ENSMUSG00000045374.18	Wdr81	11	0	NA	NA	NA	NA	NA	NA	NA	0	0	0	0	0	0
							ENSMUSG00000045374.18:012	ENSMUSG00000045374.18	Wdr81	12	0	NA	NA	NA	NA	NA	NA	NA	0	0	0	0	0	0
							ENSMUSG00000045374.18:013	ENSMUSG00000045374.18	Wdr81	13	0	NA	NA	NA	NA	NA	NA	NA	0	0	0	0	0	0
							ENSMUSG00000045374.18:016	ENSMUSG00000045374.18	Wdr81	16	0	NA	NA	NA	NA	NA	NA	NA	0	0	0	0	0	0
							ENSMUSG00000020257.13:003	ENSMUSG00000020257.13	Wdr82	3	0.0795683	3.29793	0.0544093	0.815561	NA	0.0758223	2.15825e-06	-15.2282	1	0	0	0	0	0
							ENSMUSG00000020257.13:004	ENSMUSG00000020257.13	Wdr82	4	0.0795683	3.29793	0.0544093	0.815561	NA	0.0758223	2.15825e-06	-15.2282	1	0	0	0	0	0
							ENSMUSG00000020257.13:006	ENSMUSG00000020257.13	Wdr82	6	0.0795683	3.29793	0.0544093	0.815561	NA	0.0758223	2.15825e-06	-15.2282	1	0	0	0	0	0
							ENSMUSG00000020257.13:007	ENSMUSG00000020257.13	Wdr82	7	0.0795683	3.29793	0.0544093	0.815561	NA	0.0758223	2.15825e-06	-15.2282	1	0	0	0	0	0
							ENSMUSG00000020257.13:008	ENSMUSG00000020257.13	Wdr82	8	0.0795683	3.29793	0.0544093	0.815561	NA	0.0758223	2.15825e-06	-15.2282	1	0	0	0	0	0
							ENSMUSG00000020257.13:010	ENSMUSG00000020257.13	Wdr82	10	0.0795683	3.29793	0.0544093	0.815561	NA	0.0758223	2.15825e-06	-15.2282	1	0	0	0	0	0
							ENSMUSG00000020257.13:002	ENSMUSG00000020257.13	Wdr82	2	0.22882	0.454484	0.55056	0.458089	NA	0.083088	0.148772	0.95434	1	0	0	0	0	1
							ENSMUSG00000020257.13:014	ENSMUSG00000020257.13	Wdr82	14	0.298504	0.888369	2.24296	0.134224	NA	2.31687e-06	0.243995	17.1085	0	0	0	0	0	2
							ENSMUSG00000020257.13:015	ENSMUSG00000020257.13	Wdr82	15	0.298504	0.888369	2.24296	0.134224	NA	2.31687e-06	0.243995	17.1085	0	0	0	0	0	2
							ENSMUSG00000020257.13:001	ENSMUSG00000020257.13	Wdr82	1	0	NA	NA	NA	NA	NA	NA	NA	0	0	0	0	0	0
							ENSMUSG00000020257.13:005	ENSMUSG00000020257.13	Wdr82	5	0	NA	NA	NA	NA	NA	NA	NA	0	0	0	0	0	0
							ENSMUSG00000020257.13:009	ENSMUSG00000020257.13	Wdr82	9	0	NA	NA	NA	NA	NA	NA	NA	0	0	0	0	0	0
							ENSMUSG00000020257.13:011	ENSMUSG00000020257.13	Wdr82	11	0	NA	NA	NA	NA	NA	NA	NA	0	0	0	0	0	0
							ENSMUSG00000020257.13:012	ENSMUSG00000020257.13	Wdr82	12	0	NA	NA	NA	NA	NA	NA	NA	0	0	0	0	0	0
							ENSMUSG00000020257.13:013	ENSMUSG00000020257.13	Wdr82	13	0	NA	NA	NA	NA	NA	NA	NA	0	0	0	0	0	0
							ENSMUSG00000020257.13:016	ENSMUSG00000020257.13	Wdr82	16	0	NA	NA	NA	NA	NA	NA	NA	0	0	0	0	0	0
							ENSMUSG00000020257.13:017	ENSMUSG00000020257.13	Wdr82	17	0	NA	NA	NA	NA	NA	NA	NA	0	0	0	0	0	0
							ENSMUSG00000005150.16:027	ENSMUSG00000005150.16	Wdr83	27	0.0795683	12	0.0269288	0.869652	NA	0.00256765	0.00256763	-8.21358e-06	1	0	0	0	0	0
							ENSMUSG00000005150.16:028	ENSMUSG00000005150.16	Wdr83	28	0.0795683	12	0.0269288	0.869652	NA	0.00256765	0.00256763	-8.21358e-06	1	0	0	0	0	0
							ENSMUSG00000005150.16:030	ENSMUSG00000005150.16	Wdr83	30	0.0795683	12	0.0269288	0.869652	NA	0.00256765	0.00256763	-8.21358e-06	1	0	0	0	0	0
							ENSMUSG00000005150.16:026	ENSMUSG00000005150.16	Wdr83	26	0.0795683	12	0.0269288	0.869652	NA	0.00256765	0.00256763	-8.21358e-06	1	0	0	0	0	0
							ENSMUSG00000005150.16:029	ENSMUSG00000005150.16	Wdr83	29	0.0795683	12	0.0269288	0.869652	NA	0.00256765	0.00256763	-8.21358e-06	1	0	0	0	0	0
							ENSMUSG00000005150.16:031	ENSMUSG00000005150.16	Wdr83	31	0.0795683	12	0.0269288	0.869652	NA	0.00256765	0.00256763	-8.21358e-06	1	0	0	0	0	0
							ENSMUSG00000005150.16:024	ENSMUSG00000005150.16	Wdr83	24	0.0795683	12	0.0269288	0.869652	NA	0.00256765	0.00256774	4.92806e-05	1	0	0	0	0	0
							ENSMUSG00000005150.16:001	ENSMUSG00000005150.16	Wdr83	1	0	NA	NA	NA	NA	NA	NA	NA	0	0	0	0	0	0
							ENSMUSG00000005150.16:002	ENSMUSG00000005150.16	Wdr83	2	0	NA	NA	NA	NA	NA	NA	NA	0	0	0	0	0	0
							ENSMUSG00000005150.16:003	ENSMUSG00000005150.16	Wdr83	3	0	NA	NA	NA	NA	NA	NA	NA	0	0	0	0	0	0
							ENSMUSG00000005150.16:004	ENSMUSG00000005150.16	Wdr83	4	0	NA	NA	NA	NA	NA	NA	NA	0	0	0	0	0	0
							ENSMUSG00000005150.16:005	ENSMUSG00000005150.16	Wdr83	5	0	NA	NA	NA	NA	NA	NA	NA	0	0	0	0	0	0
							ENSMUSG00000005150.16:006	ENSMUSG00000005150.16	Wdr83	6	0	NA	NA	NA	NA	NA	NA	NA	0	0	0	0	0	0
							ENSMUSG00000005150.16:007	ENSMUSG00000005150.16	Wdr83	7	0	NA	NA	NA	NA	NA	NA	NA	0	0	0	0	0	0
							ENSMUSG00000005150.16:008	ENSMUSG00000005150.16	Wdr83	8	0	NA	NA	NA	NA	NA	NA	NA	0	0	0	0	0	0
							ENSMUSG00000005150.16:009	ENSMUSG00000005150.16	Wdr83	9	0	NA	NA	NA	NA	NA	NA	NA	0	0	0	0	0	0
							ENSMUSG00000005150.16:010	ENSMUSG00000005150.16	Wdr83	10	0	NA	NA	NA	NA	NA	NA	NA	0	0	0	0	0	0
							ENSMUSG00000005150.16:011	ENSMUSG00000005150.16	Wdr83	11	0	NA	NA	NA	NA	NA	NA	NA	0	0	0	0	0	0
							ENSMUSG00000005150.16:012	ENSMUSG00000005150.16	Wdr83	12	0	NA	NA	NA	NA	NA	NA	NA	0	0	0	0	0	0
							ENSMUSG00000005150.16:013	ENSMUSG00000005150.16	Wdr83	13	0	NA	NA	NA	NA	NA	NA	NA	0	0	0	0	0	0
							ENSMUSG00000005150.16:014	ENSMUSG00000005150.16	Wdr83	14	0	NA	NA	NA	NA	NA	NA	NA	0	0	0	0	0	0
							ENSMUSG00000005150.16:015	ENSMUSG00000005150.16	Wdr83	15	0	NA	NA	NA	NA	NA	NA	NA	0	0	0	0	0	0
							ENSMUSG00000005150.16:016	ENSMUSG00000005150.16	Wdr83	16	0	NA	NA	NA	NA	NA	NA	NA	0	0	0	0	0	0
							ENSMUSG00000005150.16:017	ENSMUSG00000005150.16	Wdr83	17	0	NA	NA	NA	NA	NA	NA	NA	0	0	0	0	0	0
							ENSMUSG00000005150.16:018	ENSMUSG00000005150.16	Wdr83	18	0	NA	NA	NA	NA	NA	NA	NA	0	0	0	0	0	0
							ENSMUSG00000005150.16:019	ENSMUSG00000005150.16	Wdr83	19	0	NA	NA	NA	NA	NA	NA	NA	0	0	0	0	0	0
							ENSMUSG00000005150.16:020	ENSMUSG00000005150.16	Wdr83	20	0	NA	NA	NA	NA	NA	NA	NA	0	0	0	0	0	0
							ENSMUSG00000005150.16:021	ENSMUSG00000005150.16	Wdr83	21	0	NA	NA	NA	NA	NA	NA	NA	0	0	0	0	0	0
							ENSMUSG00000005150.16:022	ENSMUSG00000005150.16	Wdr83	22	0	NA	NA	NA	NA	NA	NA	NA	0	0	0	0	0	0
							ENSMUSG00000005150.16:023	ENSMUSG00000005150.16	Wdr83	23	0	NA	NA	NA	NA	NA	NA	NA	0	0	0	0	0	0
							ENSMUSG00000005150.16:025	ENSMUSG00000005150.16	Wdr83	25	0	NA	NA	NA	NA	NA	NA	NA	0	0	0	0	0	0
							ENSMUSG00000005150.16:032	ENSMUSG00000005150.16	Wdr83	32	0	NA	NA	NA	NA	NA	NA	NA	0	0	0	0	0	0
							ENSMUSG00000005150.16:033	ENSMUSG00000005150.16	Wdr83	33	0	NA	NA	NA	NA	NA	NA	NA	0	0	0	0	0	0
							ENSMUSG00000059355.13:001	ENSMUSG00000059355.13	Wdr83os	1	0	NA	NA	NA	NA	NA	NA	NA	0	0	0	0	0	0
							ENSMUSG00000059355.13:002	ENSMUSG00000059355.13	Wdr83os	2	0	NA	NA	NA	NA	NA	NA	NA	0	0	0	0	0	0
							ENSMUSG00000059355.13:003	ENSMUSG00000059355.13	Wdr83os	3	0	NA	NA	NA	NA	NA	NA	NA	0	0	0	0	0	0
							ENSMUSG00000059355.13:004	ENSMUSG00000059355.13	Wdr83os	4	0	NA	NA	NA	NA	NA	NA	NA	0	0	0	0	0	0
							ENSMUSG00000059355.13:005	ENSMUSG00000059355.13	Wdr83os	5	0	NA	NA	NA	NA	NA	NA	NA	0	0	0	0	0	0
							ENSMUSG00000055235.11:001	ENSMUSG00000055235.11	Wdr86	1	0	NA	NA	NA	NA	NA	NA	NA	0	0	0	0	0	0
							ENSMUSG00000055235.11:002	ENSMUSG00000055235.11	Wdr86	2	0	NA	NA	NA	NA	NA	NA	NA	0	0	0	0	0	0
							ENSMUSG00000055235.11:003	ENSMUSG00000055235.11	Wdr86	3	0	NA	NA	NA	NA	NA	NA	NA	0	0	0	0	0	0
							ENSMUSG00000055235.11:004	ENSMUSG00000055235.11	Wdr86	4	0	NA	NA	NA	NA	NA	NA	NA	0	0	0	0	0	0
							ENSMUSG00000055235.11:005	ENSMUSG00000055235.11	Wdr86	5	0	NA	NA	NA	NA	NA	NA	NA	0	0	0	0	0	0
							ENSMUSG00000055235.11:006	ENSMUSG00000055235.11	Wdr86	6	0	NA	NA	NA	NA	NA	NA	NA	0	0	0	0	0	0
							ENSMUSG00000055235.11:007	ENSMUSG00000055235.11	Wdr86	7	0	NA	NA	NA	NA	NA	NA	NA	0	0	0	0	0	0
							ENSMUSG00000055235.11:008	ENSMUSG00000055235.11	Wdr86	8	0	NA	NA	NA	NA	NA	NA	NA	0	0	0	0	0	0
							ENSMUSG00000055235.11:009	ENSMUSG00000055235.11	Wdr86	9	0	NA	NA	NA	NA	NA	NA	NA	0	0	0	0	0	0
							ENSMUSG00000055235.11:010	ENSMUSG00000055235.11	Wdr86	10	0	NA	NA	NA	NA	NA	NA	NA	0	0	0	0	0	0
							ENSMUSG00000055235.11:011	ENSMUSG00000055235.11	Wdr86	11	0	NA	NA	NA	NA	NA	NA	NA	0	0	0	0	0	0
							ENSMUSG00000055235.11:012	ENSMUSG00000055235.11	Wdr86	12	0	NA	NA	NA	NA	NA	NA	NA	0	0	0	0	0	0
							ENSMUSG00000055235.11:013	ENSMUSG00000055235.11	Wdr86	13	0	NA	NA	NA	NA	NA	NA	NA	0	0	0	0	0	0
							ENSMUSG00000055235.11:014	ENSMUSG00000055235.11	Wdr86	14	0	NA	NA	NA	NA	NA	NA	NA	0	0	0	0	0	0
							ENSMUSG00000055235.11:015	ENSMUSG00000055235.11	Wdr86	15	0	NA	NA	NA	NA	NA	NA	NA	0	0	0	0	0	0
							ENSMUSG00000055235.11:016	ENSMUSG00000055235.11	Wdr86	16	0	NA	NA	NA	NA	NA	NA	NA	0	0	0	0	0	0
							ENSMUSG00000058486.11:001	ENSMUSG00000058486.11	Wdr91	1	1.25536	12	0.24136	0.623226	NA	0.57392	0.190067	-2.3239	0	1	5	0	2	0
							ENSMUSG00000058486.11:002	ENSMUSG00000058486.11	Wdr91	2	0.512533	12	0.241344	0.623237	NA	0.000643433	0.190067	8.53262	0	0	0	0	2	0
							ENSMUSG00000058486.11:003	ENSMUSG00000058486.11	Wdr91	3	0	NA	NA	NA	NA	NA	NA	NA	0	0	0	0	0	0
							ENSMUSG00000058486.11:004	ENSMUSG00000058486.11	Wdr91	4	0	NA	NA	NA	NA	NA	NA	NA	0	0	0	0	0	0
							ENSMUSG00000058486.11:005	ENSMUSG00000058486.11	Wdr91	5	0	NA	NA	NA	NA	NA	NA	NA	0	0	0	0	0	0
							ENSMUSG00000058486.11:006	ENSMUSG00000058486.11	Wdr91	6	0	NA	NA	NA	NA	NA	NA	NA	0	0	0	0	0	0
							ENSMUSG00000058486.11:007	ENSMUSG00000058486.11	Wdr91	7	0	NA	NA	NA	NA	NA	NA	NA	0	0	0	0	0	0
							ENSMUSG00000058486.11:008	ENSMUSG00000058486.11	Wdr91	8	0	NA	NA	NA	NA	NA	NA	NA	0	0	0	0	0	0
							ENSMUSG00000058486.11:009	ENSMUSG00000058486.11	Wdr91	9	0	NA	NA	NA	NA	NA	NA	NA	0	0	0	0	0	0
							ENSMUSG00000058486.11:010	ENSMUSG00000058486.11	Wdr91	10	0	NA	NA	NA	NA	NA	NA	NA	0	0	0	0	0	0
							ENSMUSG00000058486.11:011	ENSMUSG00000058486.11	Wdr91	11	0	NA	NA	NA	NA	NA	NA	NA	0	0	0	0	0	0
							ENSMUSG00000058486.11:012	ENSMUSG00000058486.11	Wdr91	12	0	NA	NA	NA	NA	NA	NA	NA	0	0	0	0	0	0
							ENSMUSG00000058486.11:013	ENSMUSG00000058486.11	Wdr91	13	0	NA	NA	NA	NA	NA	NA	NA	0	0	0	0	0	0
							ENSMUSG00000058486.11:014	ENSMUSG00000058486.11	Wdr91	14	0	NA	NA	NA	NA	NA	NA	NA	0	0	0	0	0	0
							ENSMUSG00000058486.11:015	ENSMUSG00000058486.11	Wdr91	15	0	NA	NA	NA	NA	NA	NA	NA	0	0	0	0	0	0
							ENSMUSG00000058486.11:016	ENSMUSG00000058486.11	Wdr91	16	0	NA	NA	NA	NA	NA	NA	NA	0	0	0	0	0	0
							ENSMUSG00000058486.11:017	ENSMUSG00000058486.11	Wdr91	17	0	NA	NA	NA	NA	NA	NA	NA	0	0	0	0	0	0
							ENSMUSG00000058486.11:018	ENSMUSG00000058486.11	Wdr91	18	0	NA	NA	NA	NA	NA	NA	NA	0	0	0	0	0	0
							ENSMUSG00000058486.11:019	ENSMUSG00000058486.11	Wdr91	19	0	NA	NA	NA	NA	NA	NA	NA	0	0	0	0	0	0
							ENSMUSG00000058486.11:020	ENSMUSG00000058486.11	Wdr91	20	0	NA	NA	NA	NA	NA	NA	NA	0	0	0	0	0	0
							ENSMUSG00000058486.11:021	ENSMUSG00000058486.11	Wdr91	21	0	NA	NA	NA	NA	NA	NA	NA	0	0	0	0	0	0
							ENSMUSG00000058486.11:022	ENSMUSG00000058486.11	Wdr91	22	0	NA	NA	NA	NA	NA	NA	NA	0	0	0	0	0	0
							ENSMUSG00000058486.11:023	ENSMUSG00000058486.11	Wdr91	23	0	NA	NA	NA	NA	NA	NA	NA	0	0	0	0	0	0
							ENSMUSG00000058486.11:024	ENSMUSG00000058486.11	Wdr91	24	0	NA	NA	NA	NA	NA	NA	NA	0	0	0	0	0	0
							ENSMUSG00000058486.11:025	ENSMUSG00000058486.11	Wdr91	25	0	NA	NA	NA	NA	NA	NA	NA	0	0	0	0	0	0
							ENSMUSG00000058486.11:026	ENSMUSG00000058486.11	Wdr91	26	0	NA	NA	NA	NA	NA	NA	NA	0	0	0	0	0	0
							ENSMUSG00000058486.11:027	ENSMUSG00000058486.11	Wdr91	27	0	NA	NA	NA	NA	NA	NA	NA	0	0	0	0	0	0
							ENSMUSG00000058486.11:028	ENSMUSG00000058486.11	Wdr91	28	0	NA	NA	NA	NA	NA	NA	NA	0	0	0	0	0	0
							ENSMUSG00000058486.11:029	ENSMUSG00000058486.11	Wdr91	29	0	NA	NA	NA	NA	NA	NA	NA	0	0	0	0	0	0
							ENSMUSG00000058486.11:030	ENSMUSG00000058486.11	Wdr91	30	0	NA	NA	NA	NA	NA	NA	NA	0	0	0	0	0	0
							ENSMUSG00000058486.11:031	ENSMUSG00000058486.11	Wdr91	31	0	NA	NA	NA	NA	NA	NA	NA	0	0	0	0	0	0
							ENSMUSG00000058486.11:032	ENSMUSG00000058486.11	Wdr91	32	0	NA	NA	NA	NA	NA	NA	NA	0	0	0	0	0	0
							ENSMUSG00000058486.11:033	ENSMUSG00000058486.11	Wdr91	33	0	NA	NA	NA	NA	NA	NA	NA	0	0	0	0	0	0
							ENSMUSG00000078970.5+ENSMUSG00000033953.10:005	ENSMUSG00000078970.5+ENSMUSG00000033953.10	Wdr92+Ppp3r1	5	0.238705	0.990256	0.243608	0.621613	NA	0.206266	6.22553e-05	-12.05	3	0	0	0	0	0
							ENSMUSG00000078970.5+ENSMUSG00000033953.10:006	ENSMUSG00000078970.5+ENSMUSG00000033953.10	Wdr92+Ppp3r1	6	0.517705	0.366599	0.0549357	0.814687	NA	0.237259	0.143083	-0.897413	0	0	3	0	0	1
							ENSMUSG00000078970.5+ENSMUSG00000033953.10:001	ENSMUSG00000078970.5+ENSMUSG00000033953.10	Wdr92+Ppp3r1	1	1.07644	0.521947	0.0698546	0.791549	NA	0.362758	0.269974	-0.598842	4	0	2	0	2	0
							ENSMUSG00000078970.5+ENSMUSG00000033953.10:004	ENSMUSG00000078970.5+ENSMUSG00000033953.10	Wdr92+Ppp3r1	4	1.13394	0.155509	1.02557	0.3112	NA	0.2219	0.41877	1.28304	3	0	0	1	1	2
							ENSMUSG00000078970.5+ENSMUSG00000033953.10:007	ENSMUSG00000078970.5+ENSMUSG00000033953.10	Wdr92+Ppp3r1	7	0.149252	0.34688	0.886909	0.346316	NA	7.43983e-05	0.143302	11.1559	0	0	0	0	0	1
							ENSMUSG00000078970.5+ENSMUSG00000033953.10:020	ENSMUSG00000078970.5+ENSMUSG00000033953.10	Wdr92+Ppp3r1	20	0.149252	0.34688	0.886909	0.346316	NA	7.43983e-05	0.143302	11.1559	0	0	0	0	0	1
							ENSMUSG00000078970.5+ENSMUSG00000033953.10:002	ENSMUSG00000078970.5+ENSMUSG00000033953.10	Wdr92+Ppp3r1	2	0	NA	NA	NA	NA	NA	NA	NA	0	0	0	0	0	0
							ENSMUSG00000078970.5+ENSMUSG00000033953.10:003	ENSMUSG00000078970.5+ENSMUSG00000033953.10	Wdr92+Ppp3r1	3	0	NA	NA	NA	NA	NA	NA	NA	0	0	0	0	0	0
							ENSMUSG00000078970.5+ENSMUSG00000033953.10:009	ENSMUSG00000078970.5+ENSMUSG00000033953.10	Wdr92+Ppp3r1	9	0	NA	NA	NA	NA	NA	NA	NA	0	0	0	0	0	0
							ENSMUSG00000078970.5+ENSMUSG00000033953.10:010	ENSMUSG00000078970.5+ENSMUSG00000033953.10	Wdr92+Ppp3r1	10	0	NA	NA	NA	NA	NA	NA	NA	0	0	0	0	0	0
							ENSMUSG00000078970.5+ENSMUSG00000033953.10:011	ENSMUSG00000078970.5+ENSMUSG00000033953.10	Wdr92+Ppp3r1	11	0	NA	NA	NA	NA	NA	NA	NA	0	0	0	0	0	0
							ENSMUSG00000078970.5+ENSMUSG00000033953.10:012	ENSMUSG00000078970.5+ENSMUSG00000033953.10	Wdr92+Ppp3r1	12	0	NA	NA	NA	NA	NA	NA	NA	0	0	0	0	0	0
							ENSMUSG00000078970.5+ENSMUSG00000033953.10:013	ENSMUSG00000078970.5+ENSMUSG00000033953.10	Wdr92+Ppp3r1	13	0	NA	NA	NA	NA	NA	NA	NA	0	0	0	0	0	0
							ENSMUSG00000078970.5+ENSMUSG00000033953.10:014	ENSMUSG00000078970.5+ENSMUSG00000033953.10	Wdr92+Ppp3r1	14	0	NA	NA	NA	NA	NA	NA	NA	0	0	0	0	0	0
							ENSMUSG00000078970.5+ENSMUSG00000033953.10:015	ENSMUSG00000078970.5+ENSMUSG00000033953.10	Wdr92+Ppp3r1	15	0	NA	NA	NA	NA	NA	NA	NA	0	0	0	0	0	0
							ENSMUSG00000078970.5+ENSMUSG00000033953.10:016	ENSMUSG00000078970.5+ENSMUSG00000033953.10	Wdr92+Ppp3r1	16	0	NA	NA	NA	NA	NA	NA	NA	0	0	0	0	0	0
							ENSMUSG00000078970.5+ENSMUSG00000033953.10:017	ENSMUSG00000078970.5+ENSMUSG00000033953.10	Wdr92+Ppp3r1	17	0	NA	NA	NA	NA	NA	NA	NA	0	0	0	0	0	0
							ENSMUSG00000078970.5+ENSMUSG00000033953.10:018	ENSMUSG00000078970.5+ENSMUSG00000033953.10	Wdr92+Ppp3r1	18	0	NA	NA	NA	NA	NA	NA	NA	0	0	0	0	0	0
							ENSMUSG00000078970.5+ENSMUSG00000033953.10:019	ENSMUSG00000078970.5+ENSMUSG00000033953.10	Wdr92+Ppp3r1	19	0	NA	NA	NA	NA	NA	NA	NA	0	0	0	0	0	0
							ENSMUSG00000039099.7:001	ENSMUSG00000039099.7	Wdr93	1	0	NA	NA	NA	NA	NA	NA	NA	0	0	0	0	0	0
							ENSMUSG00000039099.7:002	ENSMUSG00000039099.7	Wdr93	2	0	NA	NA	NA	NA	NA	NA	NA	0	0	0	0	0	0
							ENSMUSG00000039099.7:003	ENSMUSG00000039099.7	Wdr93	3	0	NA	NA	NA	NA	NA	NA	NA	0	0	0	0	0	0
							ENSMUSG00000039099.7:004	ENSMUSG00000039099.7	Wdr93	4	0	NA	NA	NA	NA	NA	NA	NA	0	0	0	0	0	0
							ENSMUSG00000039099.7:005	ENSMUSG00000039099.7	Wdr93	5	0	NA	NA	NA	NA	NA	NA	NA	0	0	0	0	0	0
							ENSMUSG00000039099.7:006	ENSMUSG00000039099.7	Wdr93	6	0	NA	NA	NA	NA	NA	NA	NA	0	0	0	0	0	0
							ENSMUSG00000039099.7:007	ENSMUSG00000039099.7	Wdr93	7	0	NA	NA	NA	NA	NA	NA	NA	0	0	0	0	0	0
							ENSMUSG00000039099.7:008	ENSMUSG00000039099.7	Wdr93	8	0	NA	NA	NA	NA	NA	NA	NA	0	0	0	0	0	0
							ENSMUSG00000039099.7:009	ENSMUSG00000039099.7	Wdr93	9	0	NA	NA	NA	NA	NA	NA	NA	0	0	0	0	0	0
							ENSMUSG00000039099.7:010	ENSMUSG00000039099.7	Wdr93	10	0	NA	NA	NA	NA	NA	NA	NA	0	0	0	0	0	0
							ENSMUSG00000039099.7:011	ENSMUSG00000039099.7	Wdr93	11	0	NA	NA	NA	NA	NA	NA	NA	0	0	0	0	0	0
							ENSMUSG00000039099.7:012	ENSMUSG00000039099.7	Wdr93	12	0	NA	NA	NA	NA	NA	NA	NA	0	0	0	0	0	0
							ENSMUSG00000039099.7:013	ENSMUSG00000039099.7	Wdr93	13	0	NA	NA	NA	NA	NA	NA	NA	0	0	0	0	0	0
							ENSMUSG00000039099.7:014	ENSMUSG00000039099.7	Wdr93	14	0	NA	NA	NA	NA	NA	NA	NA	0	0	0	0	0	0
							ENSMUSG00000039099.7:015	ENSMUSG00000039099.7	Wdr93	15	0	NA	NA	NA	NA	NA	NA	NA	0	0	0	0	0	0
							ENSMUSG00000039099.7:016	ENSMUSG00000039099.7	Wdr93	16	0	NA	NA	NA	NA	NA	NA	NA	0	0	0	0	0	0
							ENSMUSG00000039099.7:017	ENSMUSG00000039099.7	Wdr93	17	0	NA	NA	NA	NA	NA	NA	NA	0	0	0	0	0	0
							ENSMUSG00000039099.7:018	ENSMUSG00000039099.7	Wdr93	18	0	NA	NA	NA	NA	NA	NA	NA	0	0	0	0	0	0
							ENSMUSG00000029658.17:001	ENSMUSG00000029658.17	Wdr95	1	0	NA	NA	NA	NA	NA	NA	NA	0	0	0	0	0	0
							ENSMUSG00000029658.17:002	ENSMUSG00000029658.17	Wdr95	2	0	NA	NA	NA	NA	NA	NA	NA	0	0	0	0	0	0
							ENSMUSG00000029658.17:003	ENSMUSG00000029658.17	Wdr95	3	0	NA	NA	NA	NA	NA	NA	NA	0	0	0	0	0	0
							ENSMUSG00000029658.17:004	ENSMUSG00000029658.17	Wdr95	4	0	NA	NA	NA	NA	NA	NA	NA	0	0	0	0	0	0
							ENSMUSG00000029658.17:005	ENSMUSG00000029658.17	Wdr95	5	0	NA	NA	NA	NA	NA	NA	NA	0	0	0	0	0	0
							ENSMUSG00000029658.17:006	ENSMUSG00000029658.17	Wdr95	6	0	NA	NA	NA	NA	NA	NA	NA	0	0	0	0	0	0
							ENSMUSG00000029658.17:007	ENSMUSG00000029658.17	Wdr95	7	0	NA	NA	NA	NA	NA	NA	NA	0	0	0	0	0	0
							ENSMUSG00000029658.17:008	ENSMUSG00000029658.17	Wdr95	8	0	NA	NA	NA	NA	NA	NA	NA	0	0	0	0	0	0
							ENSMUSG00000029658.17:009	ENSMUSG00000029658.17	Wdr95	9	0	NA	NA	NA	NA	NA	NA	NA	0	0	0	0	0	0
							ENSMUSG00000029658.17:010	ENSMUSG00000029658.17	Wdr95	10	0	NA	NA	NA	NA	NA	NA	NA	0	0	0	0	0	0
							ENSMUSG00000029658.17:011	ENSMUSG00000029658.17	Wdr95	11	0	NA	NA	NA	NA	NA	NA	NA	0	0	0	0	0	0
							ENSMUSG00000029658.17:012	ENSMUSG00000029658.17	Wdr95	12	0	NA	NA	NA	NA	NA	NA	NA	0	0	0	0	0	0
							ENSMUSG00000029658.17:013	ENSMUSG00000029658.17	Wdr95	13	0	NA	NA	NA	NA	NA	NA	NA	0	0	0	0	0	0
							ENSMUSG00000029658.17:014	ENSMUSG00000029658.17	Wdr95	14	0	NA	NA	NA	NA	NA	NA	NA	0	0	0	0	0	0
							ENSMUSG00000029658.17:015	ENSMUSG00000029658.17	Wdr95	15	0	NA	NA	NA	NA	NA	NA	NA	0	0	0	0	0	0
							ENSMUSG00000029658.17:016	ENSMUSG00000029658.17	Wdr95	16	0	NA	NA	NA	NA	NA	NA	NA	0	0	0	0	0	0
							ENSMUSG00000029658.17:017	ENSMUSG00000029658.17	Wdr95	17	0	NA	NA	NA	NA	NA	NA	NA	0	0	0	0	0	0
							ENSMUSG00000029658.17:018	ENSMUSG00000029658.17	Wdr95	18	0	NA	NA	NA	NA	NA	NA	NA	0	0	0	0	0	0
							ENSMUSG00000029658.17:019	ENSMUSG00000029658.17	Wdr95	19	0	NA	NA	NA	NA	NA	NA	NA	0	0	0	0	0	0
							ENSMUSG00000029658.17:020	ENSMUSG00000029658.17	Wdr95	20	0	NA	NA	NA	NA	NA	NA	NA	0	0	0	0	0	0
							ENSMUSG00000029658.17:021	ENSMUSG00000029658.17	Wdr95	21	0	NA	NA	NA	NA	NA	NA	NA	0	0	0	0	0	0
							ENSMUSG00000029658.17:022	ENSMUSG00000029658.17	Wdr95	22	0	NA	NA	NA	NA	NA	NA	NA	0	0	0	0	0	0
							ENSMUSG00000029658.17:023	ENSMUSG00000029658.17	Wdr95	23	0	NA	NA	NA	NA	NA	NA	NA	0	0	0	0	0	0
							ENSMUSG00000029658.17:024	ENSMUSG00000029658.17	Wdr95	24	0	NA	NA	NA	NA	NA	NA	NA	0	0	0	0	0	0
							ENSMUSG00000029658.17:025	ENSMUSG00000029658.17	Wdr95	25	0	NA	NA	NA	NA	NA	NA	NA	0	0	0	0	0	0
							ENSMUSG00000029658.17:026	ENSMUSG00000029658.17	Wdr95	26	0	NA	NA	NA	NA	NA	NA	NA	0	0	0	0	0	0
							ENSMUSG00000029658.17:027	ENSMUSG00000029658.17	Wdr95	27	0	NA	NA	NA	NA	NA	NA	NA	0	0	0	0	0	0
							ENSMUSG00000029658.17:028	ENSMUSG00000029658.17	Wdr95	28	0	NA	NA	NA	NA	NA	NA	NA	0	0	0	0	0	0
							ENSMUSG00000029658.17:029	ENSMUSG00000029658.17	Wdr95	29	0	NA	NA	NA	NA	NA	NA	NA	0	0	0	0	0	0
							ENSMUSG00000029658.17:030	ENSMUSG00000029658.17	Wdr95	30	0	NA	NA	NA	NA	NA	NA	NA	0	0	0	0	0	0
							ENSMUSG00000029658.17:031	ENSMUSG00000029658.17	Wdr95	31	0	NA	NA	NA	NA	NA	NA	NA	0	0	0	0	0	0
							ENSMUSG00000029658.17:032	ENSMUSG00000029658.17	Wdr95	32	0	NA	NA	NA	NA	NA	NA	NA	0	0	0	0	0	0
							ENSMUSG00000029658.17:033	ENSMUSG00000029658.17	Wdr95	33	0	NA	NA	NA	NA	NA	NA	NA	0	0	0	0	0	0
							ENSMUSG00000029658.17:034	ENSMUSG00000029658.17	Wdr95	34	0	NA	NA	NA	NA	NA	NA	NA	0	0	0	0	0	0
							ENSMUSG00000029658.17:035	ENSMUSG00000029658.17	Wdr95	35	0	NA	NA	NA	NA	NA	NA	NA	0	0	0	0	0	0
							ENSMUSG00000026988.15:001	ENSMUSG00000026988.15	Wdsub1	1	0.7688	NA	NA	NA	NA	NA	NA	NA	0	0	0	0	3	0
							ENSMUSG00000026988.15:002	ENSMUSG00000026988.15	Wdsub1	2	0	NA	NA	NA	NA	NA	NA	NA	0	0	0	0	0	0
							ENSMUSG00000026988.15:003	ENSMUSG00000026988.15	Wdsub1	3	0	NA	NA	NA	NA	NA	NA	NA	0	0	0	0	0	0
							ENSMUSG00000026988.15:004	ENSMUSG00000026988.15	Wdsub1	4	0	NA	NA	NA	NA	NA	NA	NA	0	0	0	0	0	0
							ENSMUSG00000026988.15:005	ENSMUSG00000026988.15	Wdsub1	5	0	NA	NA	NA	NA	NA	NA	NA	0	0	0	0	0	0
							ENSMUSG00000026988.15:006	ENSMUSG00000026988.15	Wdsub1	6	0	NA	NA	NA	NA	NA	NA	NA	0	0	0	0	0	0
							ENSMUSG00000026988.15:007	ENSMUSG00000026988.15	Wdsub1	7	0	NA	NA	NA	NA	NA	NA	NA	0	0	0	0	0	0
							ENSMUSG00000026988.15:008	ENSMUSG00000026988.15	Wdsub1	8	0	NA	NA	NA	NA	NA	NA	NA	0	0	0	0	0	0
							ENSMUSG00000026988.15:009	ENSMUSG00000026988.15	Wdsub1	9	0	NA	NA	NA	NA	NA	NA	NA	0	0	0	0	0	0
							ENSMUSG00000026988.15:010	ENSMUSG00000026988.15	Wdsub1	10	0	NA	NA	NA	NA	NA	NA	NA	0	0	0	0	0	0
							ENSMUSG00000026988.15:011	ENSMUSG00000026988.15	Wdsub1	11	0	NA	NA	NA	NA	NA	NA	NA	0	0	0	0	0	0
							ENSMUSG00000026988.15:012	ENSMUSG00000026988.15	Wdsub1	12	0	NA	NA	NA	NA	NA	NA	NA	0	0	0	0	0	0
							ENSMUSG00000026988.15:013	ENSMUSG00000026988.15	Wdsub1	13	0	NA	NA	NA	NA	NA	NA	NA	0	0	0	0	0	0
							ENSMUSG00000026988.15:014	ENSMUSG00000026988.15	Wdsub1	14	0	NA	NA	NA	NA	NA	NA	NA	0	0	0	0	0	0
							ENSMUSG00000026988.15:015	ENSMUSG00000026988.15	Wdsub1	15	0	NA	NA	NA	NA	NA	NA	NA	0	0	0	0	0	0
							ENSMUSG00000026988.15:016	ENSMUSG00000026988.15	Wdsub1	16	0	NA	NA	NA	NA	NA	NA	NA	0	0	0	0	0	0
							ENSMUSG00000026988.15:017	ENSMUSG00000026988.15	Wdsub1	17	0	NA	NA	NA	NA	NA	NA	NA	0	0	0	0	0	0
							ENSMUSG00000026988.15:018	ENSMUSG00000026988.15	Wdsub1	18	0	NA	NA	NA	NA	NA	NA	NA	0	0	0	0	0	0
							ENSMUSG00000026988.15:019	ENSMUSG00000026988.15	Wdsub1	19	0	NA	NA	NA	NA	NA	NA	NA	0	0	0	0	0	0
							ENSMUSG00000026988.15:020	ENSMUSG00000026988.15	Wdsub1	20	0	NA	NA	NA	NA	NA	NA	NA	0	0	0	0	0	0
							ENSMUSG00000026988.15:021	ENSMUSG00000026988.15	Wdsub1	21	0	NA	NA	NA	NA	NA	NA	NA	0	0	0	0	0	0
							ENSMUSG00000026988.15:022	ENSMUSG00000026988.15	Wdsub1	22	0	NA	NA	NA	NA	NA	NA	NA	0	0	0	0	0	0
							ENSMUSG00000026988.15:023	ENSMUSG00000026988.15	Wdsub1	23	0	NA	NA	NA	NA	NA	NA	NA	0	0	0	0	0	0
							ENSMUSG00000026988.15:024	ENSMUSG00000026988.15	Wdsub1	24	0	NA	NA	NA	NA	NA	NA	NA	0	0	0	0	0	0
							ENSMUSG00000026988.15:025	ENSMUSG00000026988.15	Wdsub1	25	0	NA	NA	NA	NA	NA	NA	NA	0	0	0	0	0	0
							ENSMUSG00000026988.15:026	ENSMUSG00000026988.15	Wdsub1	26	0	NA	NA	NA	NA	NA	NA	NA	0	0	0	0	0	0
							ENSMUSG00000026988.15:027	ENSMUSG00000026988.15	Wdsub1	27	0	NA	NA	NA	NA	NA	NA	NA	0	0	0	0	0	0
							ENSMUSG00000026988.15:028	ENSMUSG00000026988.15	Wdsub1	28	0	NA	NA	NA	NA	NA	NA	NA	0	0	0	0	0	0
							ENSMUSG00000026988.15:029	ENSMUSG00000026988.15	Wdsub1	29	0	NA	NA	NA	NA	NA	NA	NA	0	0	0	0	0	0
							ENSMUSG00000026988.15:030	ENSMUSG00000026988.15	Wdsub1	30	0	NA	NA	NA	NA	NA	NA	NA	0	0	0	0	0	0
							ENSMUSG00000026988.15:031	ENSMUSG00000026988.15	Wdsub1	31	0	NA	NA	NA	NA	NA	NA	NA	0	0	0	0	0	0
							ENSMUSG00000026988.15:032	ENSMUSG00000026988.15	Wdsub1	32	0	NA	NA	NA	NA	NA	NA	NA	0	0	0	0	0	0
							ENSMUSG00000026988.15:033	ENSMUSG00000026988.15	Wdsub1	33	0	NA	NA	NA	NA	NA	NA	NA	0	0	0	0	0	0
							ENSMUSG00000026988.15:034	ENSMUSG00000026988.15	Wdsub1	34	0	NA	NA	NA	NA	NA	NA	NA	0	0	0	0	0	0
							ENSMUSG00000026988.15:035	ENSMUSG00000026988.15	Wdsub1	35	0	NA	NA	NA	NA	NA	NA	NA	0	0	0	0	0	0
							ENSMUSG00000026988.15:036	ENSMUSG00000026988.15	Wdsub1	36	0	NA	NA	NA	NA	NA	NA	NA	0	0	0	0	0	0
							ENSMUSG00000037622.14:021	ENSMUSG00000037622.14	Wdtc1	21	0.0795683	12	0.14822	0.700242	NA	0.0563365	0.000705705	-6.41227	1	0	0	0	0	0
							ENSMUSG00000037622.14:003	ENSMUSG00000037622.14	Wdtc1	3	0	NA	NA	NA	NA	NA	NA	NA	0	0	0	0	0	0
							ENSMUSG00000037622.14:004	ENSMUSG00000037622.14	Wdtc1	4	0	NA	NA	NA	NA	NA	NA	NA	0	0	0	0	0	0
							ENSMUSG00000037622.14:005	ENSMUSG00000037622.14	Wdtc1	5	0	NA	NA	NA	NA	NA	NA	NA	0	0	0	0	0	0
							ENSMUSG00000037622.14:006	ENSMUSG00000037622.14	Wdtc1	6	0	NA	NA	NA	NA	NA	NA	NA	0	0	0	0	0	0
							ENSMUSG00000037622.14:007	ENSMUSG00000037622.14	Wdtc1	7	0	NA	NA	NA	NA	NA	NA	NA	0	0	0	0	0	0
							ENSMUSG00000037622.14:008	ENSMUSG00000037622.14	Wdtc1	8	0	NA	NA	NA	NA	NA	NA	NA	0	0	0	0	0	0
							ENSMUSG00000037622.14:009	ENSMUSG00000037622.14	Wdtc1	9	0	NA	NA	NA	NA	NA	NA	NA	0	0	0	0	0	0
							ENSMUSG00000037622.14:010	ENSMUSG00000037622.14	Wdtc1	10	0	NA	NA	NA	NA	NA	NA	NA	0	0	0	0	0	0
							ENSMUSG00000037622.14:011	ENSMUSG00000037622.14	Wdtc1	11	0	NA	NA	NA	NA	NA	NA	NA	0	0	0	0	0	0
							ENSMUSG00000037622.14:012	ENSMUSG00000037622.14	Wdtc1	12	0	NA	NA	NA	NA	NA	NA	NA	0	0	0	0	0	0
							ENSMUSG00000037622.14:013	ENSMUSG00000037622.14	Wdtc1	13	0	NA	NA	NA	NA	NA	NA	NA	0	0	0	0	0	0
							ENSMUSG00000037622.14:014	ENSMUSG00000037622.14	Wdtc1	14	0	NA	NA	NA	NA	NA	NA	NA	0	0	0	0	0	0
							ENSMUSG00000037622.14:015	ENSMUSG00000037622.14	Wdtc1	15	0	NA	NA	NA	NA	NA	NA	NA	0	0	0	0	0	0
							ENSMUSG00000037622.14:016	ENSMUSG00000037622.14	Wdtc1	16	0	NA	NA	NA	NA	NA	NA	NA	0	0	0	0	0	0
							ENSMUSG00000037622.14:017	ENSMUSG00000037622.14	Wdtc1	17	0	NA	NA	NA	NA	NA	NA	NA	0	0	0	0	0	0
							ENSMUSG00000037622.14:018	ENSMUSG00000037622.14	Wdtc1	18	0	NA	NA	NA	NA	NA	NA	NA	0	0	0	0	0	0
							ENSMUSG00000037622.14:019	ENSMUSG00000037622.14	Wdtc1	19	0	NA	NA	NA	NA	NA	NA	NA	0	0	0	0	0	0
							ENSMUSG00000037622.14:020	ENSMUSG00000037622.14	Wdtc1	20	0	NA	NA	NA	NA	NA	NA	NA	0	0	0	0	0	0
							ENSMUSG00000037622.14:022	ENSMUSG00000037622.14	Wdtc1	22	0	NA	NA	NA	NA	NA	NA	NA	0	0	0	0	0	0
							ENSMUSG00000037622.14:023	ENSMUSG00000037622.14	Wdtc1	23	0	NA	NA	NA	NA	NA	NA	NA	0	0	0	0	0	0
							ENSMUSG00000037622.14:024	ENSMUSG00000037622.14	Wdtc1	24	0	NA	NA	NA	NA	NA	NA	NA	0	0	0	0	0	0
							ENSMUSG00000037622.14:025	ENSMUSG00000037622.14	Wdtc1	25	0	NA	NA	NA	NA	NA	NA	NA	0	0	0	0	0	0
							ENSMUSG00000037622.14:026	ENSMUSG00000037622.14	Wdtc1	26	0	NA	NA	NA	NA	NA	NA	NA	0	0	0	0	0	0
							ENSMUSG00000037622.14:027	ENSMUSG00000037622.14	Wdtc1	27	0	NA	NA	NA	NA	NA	NA	NA	0	0	0	0	0	0
							ENSMUSG00000022359.10:020	ENSMUSG00000022359.10	Wdyhv1	20	0.128739	9.98924	0.0930732	0.760306	NA	0.0695568	4.39253e-05	-10.7459	0	1	0	0	0	0
							ENSMUSG00000022359.10:021	ENSMUSG00000022359.10	Wdyhv1	21	0.128739	9.98924	0.0930732	0.760306	NA	0.0695568	4.39253e-05	-10.7459	0	1	0	0	0	0
							ENSMUSG00000022359.10:022	ENSMUSG00000022359.10	Wdyhv1	22	0.128739	9.98924	0.0930732	0.760306	NA	0.0695568	4.39253e-05	-10.7459	0	1	0	0	0	0
							ENSMUSG00000022359.10:001	ENSMUSG00000022359.10	Wdyhv1	1	0.0795683	8.95517	0.0988567	0.753206	NA	0.0496156	4.39244e-05	-10.2247	1	0	0	0	0	0
							ENSMUSG00000022359.10:002	ENSMUSG00000022359.10	Wdyhv1	2	0.0795683	8.95517	0.0988567	0.753206	NA	0.0496156	4.3925e-05	-10.2247	1	0	0	0	0	0
							ENSMUSG00000022359.10:003	ENSMUSG00000022359.10	Wdyhv1	3	0.0795683	8.95517	0.0988567	0.753206	NA	0.0496156	4.3925e-05	-10.2247	1	0	0	0	0	0
							ENSMUSG00000022359.10:004	ENSMUSG00000022359.10	Wdyhv1	4	0.0795683	8.95517	0.0988567	0.753206	NA	0.0496156	4.3925e-05	-10.2247	1	0	0	0	0	0
							ENSMUSG00000022359.10:005	ENSMUSG00000022359.10	Wdyhv1	5	0.0795683	8.95517	0.0988567	0.753206	NA	0.0496156	4.3925e-05	-10.2247	1	0	0	0	0	0
							ENSMUSG00000022359.10:006	ENSMUSG00000022359.10	Wdyhv1	6	0.0795683	8.95517	0.0988567	0.753206	NA	0.0496156	4.3925e-05	-10.2247	1	0	0	0	0	0
							ENSMUSG00000022359.10:007	ENSMUSG00000022359.10	Wdyhv1	7	0.0795683	8.95517	0.0988567	0.753206	NA	0.0496156	4.3925e-05	-10.2247	1	0	0	0	0	0
							ENSMUSG00000022359.10:023	ENSMUSG00000022359.10	Wdyhv1	23	0.917505	0.255074	1.34029	0.246983	NA	0.27354	0.343329	0.457366	3	2	1	0	0	2
							ENSMUSG00000022359.10:008	ENSMUSG00000022359.10	Wdyhv1	8	0	NA	NA	NA	NA	NA	NA	NA	0	0	0	0	0	0
							ENSMUSG00000022359.10:009	ENSMUSG00000022359.10	Wdyhv1	9	0	NA	NA	NA	NA	NA	NA	NA	0	0	0	0	0	0
							ENSMUSG00000022359.10:010	ENSMUSG00000022359.10	Wdyhv1	10	0	NA	NA	NA	NA	NA	NA	NA	0	0	0	0	0	0
							ENSMUSG00000022359.10:011	ENSMUSG00000022359.10	Wdyhv1	11	0	NA	NA	NA	NA	NA	NA	NA	0	0	0	0	0	0
							ENSMUSG00000022359.10:012	ENSMUSG00000022359.10	Wdyhv1	12	0	NA	NA	NA	NA	NA	NA	NA	0	0	0	0	0	0
							ENSMUSG00000022359.10:013	ENSMUSG00000022359.10	Wdyhv1	13	0	NA	NA	NA	NA	NA	NA	NA	0	0	0	0	0	0
							ENSMUSG00000022359.10:014	ENSMUSG00000022359.10	Wdyhv1	14	0	NA	NA	NA	NA	NA	NA	NA	0	0	0	0	0	0
							ENSMUSG00000022359.10:015	ENSMUSG00000022359.10	Wdyhv1	15	0	NA	NA	NA	NA	NA	NA	NA	0	0	0	0	0	0
							ENSMUSG00000022359.10:016	ENSMUSG00000022359.10	Wdyhv1	16	0	NA	NA	NA	NA	NA	NA	NA	0	0	0	0	0	0
							ENSMUSG00000022359.10:017	ENSMUSG00000022359.10	Wdyhv1	17	0	NA	NA	NA	NA	NA	NA	NA	0	0	0	0	0	0
							ENSMUSG00000022359.10:018	ENSMUSG00000022359.10	Wdyhv1	18	0	NA	NA	NA	NA	NA	NA	NA	0	0	0	0	0	0
							ENSMUSG00000022359.10:019	ENSMUSG00000022359.10	Wdyhv1	19	0	NA	NA	NA	NA	NA	NA	NA	0	0	0	0	0	0
							ENSMUSG00000022359.10:024	ENSMUSG00000022359.10	Wdyhv1	24	0	NA	NA	NA	NA	NA	NA	NA	0	0	0	0	0	0
							ENSMUSG00000031016.9:011	ENSMUSG00000031016.9	Wee1	11	0.809544	0.329701	3.17859	0.0746091	NA	0.428499	6.78016e-05	-13.3953	4	0	4	0	0	0
							ENSMUSG00000031016.9:001	ENSMUSG00000031016.9	Wee1	1	1.1708	0.134202	0.0929028	0.760519	NA	0.422685	0.353206	-0.391425	6	0	2	0	0	3
							ENSMUSG00000031016.9:002	ENSMUSG00000031016.9	Wee1	2	1.16092	0.166058	0.206838	0.649257	NA	0.351989	0.421353	0.391588	4	0	2	0	0	4
							ENSMUSG00000031016.9:010	ENSMUSG00000031016.9	Wee1	10	0.256267	11.1635	0.107632	0.742857	NA	7.00257e-05	0.175798	11.5955	0	0	0	0	1	0
							ENSMUSG00000031016.9:009	ENSMUSG00000031016.9	Wee1	9	0.512533	11.1267	0.157857	0.691137	NA	7.00281e-05	0.301858	12.6038	0	0	0	0	2	0
							ENSMUSG00000031016.9:003	ENSMUSG00000031016.9	Wee1	3	0	NA	NA	NA	NA	NA	NA	NA	0	0	0	0	0	0
							ENSMUSG00000031016.9:004	ENSMUSG00000031016.9	Wee1	4	0	NA	NA	NA	NA	NA	NA	NA	0	0	0	0	0	0
							ENSMUSG00000031016.9:005	ENSMUSG00000031016.9	Wee1	5	0	NA	NA	NA	NA	NA	NA	NA	0	0	0	0	0	0
							ENSMUSG00000031016.9:006	ENSMUSG00000031016.9	Wee1	6	0	NA	NA	NA	NA	NA	NA	NA	0	0	0	0	0	0
							ENSMUSG00000031016.9:007	ENSMUSG00000031016.9	Wee1	7	0	NA	NA	NA	NA	NA	NA	NA	0	0	0	0	0	0
							ENSMUSG00000031016.9:008	ENSMUSG00000031016.9	Wee1	8	0	NA	NA	NA	NA	NA	NA	NA	0	0	0	0	0	0
							ENSMUSG00000037159.11:001	ENSMUSG00000037159.11	Wee2	1	0	NA	NA	NA	NA	NA	NA	NA	0	0	0	0	0	0
							ENSMUSG00000037159.11:002	ENSMUSG00000037159.11	Wee2	2	0	NA	NA	NA	NA	NA	NA	NA	0	0	0	0	0	0
							ENSMUSG00000037159.11:003	ENSMUSG00000037159.11	Wee2	3	0	NA	NA	NA	NA	NA	NA	NA	0	0	0	0	0	0
							ENSMUSG00000037159.11:004	ENSMUSG00000037159.11	Wee2	4	0	NA	NA	NA	NA	NA	NA	NA	0	0	0	0	0	0
							ENSMUSG00000037159.11:005	ENSMUSG00000037159.11	Wee2	5	0	NA	NA	NA	NA	NA	NA	NA	0	0	0	0	0	0
							ENSMUSG00000037159.11:006	ENSMUSG00000037159.11	Wee2	6	0	NA	NA	NA	NA	NA	NA	NA	0	0	0	0	0	0
							ENSMUSG00000037159.11:007	ENSMUSG00000037159.11	Wee2	7	0	NA	NA	NA	NA	NA	NA	NA	0	0	0	0	0	0
							ENSMUSG00000037159.11:008	ENSMUSG00000037159.11	Wee2	8	0	NA	NA	NA	NA	NA	NA	NA	0	0	0	0	0	0
							ENSMUSG00000037159.11:009	ENSMUSG00000037159.11	Wee2	9	0	NA	NA	NA	NA	NA	NA	NA	0	0	0	0	0	0
							ENSMUSG00000037159.11:010	ENSMUSG00000037159.11	Wee2	10	0	NA	NA	NA	NA	NA	NA	NA	0	0	0	0	0	0
							ENSMUSG00000037159.11:011	ENSMUSG00000037159.11	Wee2	11	0	NA	NA	NA	NA	NA	NA	NA	0	0	0	0	0	0
							ENSMUSG00000037159.11:012	ENSMUSG00000037159.11	Wee2	12	0	NA	NA	NA	NA	NA	NA	NA	0	0	0	0	0	0
							ENSMUSG00000037159.11:013	ENSMUSG00000037159.11	Wee2	13	0	NA	NA	NA	NA	NA	NA	NA	0	0	0	0	0	0
							ENSMUSG00000037159.11:014	ENSMUSG00000037159.11	Wee2	14	0	NA	NA	NA	NA	NA	NA	NA	0	0	0	0	0	0
							ENSMUSG00000037159.11:015	ENSMUSG00000037159.11	Wee2	15	0	NA	NA	NA	NA	NA	NA	NA	0	0	0	0	0	0
							ENSMUSG00000037159.11:016	ENSMUSG00000037159.11	Wee2	16	0	NA	NA	NA	NA	NA	NA	NA	0	0	0	0	0	0
							ENSMUSG00000037159.11:017	ENSMUSG00000037159.11	Wee2	17	0	NA	NA	NA	NA	NA	NA	NA	0	0	0	0	0	0
							ENSMUSG00000037159.11:018	ENSMUSG00000037159.11	Wee2	18	0	NA	NA	NA	NA	NA	NA	NA	0	0	0	0	0	0
							ENSMUSG00000023336.6:003	ENSMUSG00000023336.6	Wfdc1	3	1.31758	0.0657122	0.0160701	0.899124	NA	0.265493	0.280598	0.107534	1	1	0	1	3	0
							ENSMUSG00000023336.6:002	ENSMUSG00000023336.6	Wfdc1	2	0.592102	0.24002	0.00597398	0.938392	NA	0.150274	0.16384	0.148579	1	0	0	0	2	0
							ENSMUSG00000023336.6:004	ENSMUSG00000023336.6	Wfdc1	4	0.592102	0.24002	0.00597398	0.938392	NA	0.150274	0.16384	0.148579	1	0	0	0	2	0
							ENSMUSG00000023336.6:005	ENSMUSG00000023336.6	Wfdc1	5	0	NA	NA	NA	NA	NA	NA	NA	0	0	0	0	0	0
							ENSMUSG00000023336.6:006	ENSMUSG00000023336.6	Wfdc1	6	0	NA	NA	NA	NA	NA	NA	NA	0	0	0	0	0	0
							ENSMUSG00000070529.7:001	ENSMUSG00000070529.7	Wfdc10	1	0	NA	NA	NA	NA	NA	NA	NA	0	0	0	0	0	0
							ENSMUSG00000070529.7:002	ENSMUSG00000070529.7	Wfdc10	2	0	NA	NA	NA	NA	NA	NA	NA	0	0	0	0	0	0
							ENSMUSG00000078940.8:001	ENSMUSG00000078940.8	Wfdc11	1	0	NA	NA	NA	NA	NA	NA	NA	0	0	0	0	0	0
							ENSMUSG00000078940.8:002	ENSMUSG00000078940.8	Wfdc11	2	0	NA	NA	NA	NA	NA	NA	NA	0	0	0	0	0	0
							ENSMUSG00000078940.8:003	ENSMUSG00000078940.8	Wfdc11	3	0	NA	NA	NA	NA	NA	NA	NA	0	0	0	0	0	0
							ENSMUSG00000078940.8:004	ENSMUSG00000078940.8	Wfdc11	4	0	NA	NA	NA	NA	NA	NA	NA	0	0	0	0	0	0
							ENSMUSG00000078940.8:005	ENSMUSG00000078940.8	Wfdc11	5	0	NA	NA	NA	NA	NA	NA	NA	0	0	0	0	0	0
							ENSMUSG00000078940.8:006	ENSMUSG00000078940.8	Wfdc11	6	0	NA	NA	NA	NA	NA	NA	NA	0	0	0	0	0	0
							ENSMUSG00000078940.8:007	ENSMUSG00000078940.8	Wfdc11	7	0	NA	NA	NA	NA	NA	NA	NA	0	0	0	0	0	0
							ENSMUSG00000042845.7:001	ENSMUSG00000042845.7	Wfdc12	1	0	NA	NA	NA	NA	NA	NA	NA	0	0	0	0	0	0
							ENSMUSG00000042845.7:002	ENSMUSG00000042845.7	Wfdc12	2	0	NA	NA	NA	NA	NA	NA	NA	0	0	0	0	0	0
							ENSMUSG00000042845.7:003	ENSMUSG00000042845.7	Wfdc12	3	0	NA	NA	NA	NA	NA	NA	NA	0	0	0	0	0	0
							ENSMUSG00000067704.1:001	ENSMUSG00000067704.1	Wfdc13	1	0	NA	NA	NA	NA	NA	NA	NA	0	0	0	0	0	0
							ENSMUSG00000067704.1:002	ENSMUSG00000067704.1	Wfdc13	2	0	NA	NA	NA	NA	NA	NA	NA	0	0	0	0	0	0
							ENSMUSG00000051769.2:001	ENSMUSG00000051769.2	Wfdc15a	1	0	NA	NA	NA	NA	NA	NA	NA	0	0	0	0	0	0
							ENSMUSG00000051769.2:002	ENSMUSG00000051769.2	Wfdc15a	2	0	NA	NA	NA	NA	NA	NA	NA	0	0	0	0	0	0
							ENSMUSG00000051769.2:003	ENSMUSG00000051769.2	Wfdc15a	3	0	NA	NA	NA	NA	NA	NA	NA	0	0	0	0	0	0
							ENSMUSG00000018211.13:001	ENSMUSG00000018211.13	Wfdc15b	1	0	NA	NA	NA	NA	NA	NA	NA	0	0	0	0	0	0
							ENSMUSG00000018211.13:002	ENSMUSG00000018211.13	Wfdc15b	2	0	NA	NA	NA	NA	NA	NA	NA	0	0	0	0	0	0
							ENSMUSG00000018211.13:003	ENSMUSG00000018211.13	Wfdc15b	3	0	NA	NA	NA	NA	NA	NA	NA	0	0	0	0	0	0
							ENSMUSG00000018211.13:004	ENSMUSG00000018211.13	Wfdc15b	4	0	NA	NA	NA	NA	NA	NA	NA	0	0	0	0	0	0
							ENSMUSG00000018211.13:005	ENSMUSG00000018211.13	Wfdc15b	5	0	NA	NA	NA	NA	NA	NA	NA	0	0	0	0	0	0
							ENSMUSG00000018211.13:006	ENSMUSG00000018211.13	Wfdc15b	6	0	NA	NA	NA	NA	NA	NA	NA	0	0	0	0	0	0
							ENSMUSG00000018211.13:007	ENSMUSG00000018211.13	Wfdc15b	7	0	NA	NA	NA	NA	NA	NA	NA	0	0	0	0	0	0
							ENSMUSG00000018211.13:008	ENSMUSG00000018211.13	Wfdc15b	8	0	NA	NA	NA	NA	NA	NA	NA	0	0	0	0	0	0
							ENSMUSG00000070530.5:001	ENSMUSG00000070530.5	Wfdc16	1	0	NA	NA	NA	NA	NA	NA	NA	0	0	0	0	0	0
							ENSMUSG00000070530.5:002	ENSMUSG00000070530.5	Wfdc16	2	0	NA	NA	NA	NA	NA	NA	NA	0	0	0	0	0	0
							ENSMUSG00000070530.5:003	ENSMUSG00000070530.5	Wfdc16	3	0	NA	NA	NA	NA	NA	NA	NA	0	0	0	0	0	0
							ENSMUSG00000070530.5:004	ENSMUSG00000070530.5	Wfdc16	4	0	NA	NA	NA	NA	NA	NA	NA	0	0	0	0	0	0
							ENSMUSG00000069792.5:001	ENSMUSG00000069792.5	Wfdc17	1	0	NA	NA	NA	NA	NA	NA	NA	0	0	0	0	0	0
							ENSMUSG00000069792.5:002	ENSMUSG00000069792.5	Wfdc17	2	0.257479	NA	NA	NA	NA	NA	NA	NA	0	2	0	0	0	0
							ENSMUSG00000069792.5:003	ENSMUSG00000069792.5	Wfdc17	3	0	NA	NA	NA	NA	NA	NA	NA	0	0	0	0	0	0
							ENSMUSG00000000983.13:004	ENSMUSG00000000983.13	Wfdc18	4	0.974602	0.436679	0.509852	0.475203	NA	0.365175	0.00010021	-12.48	6	1	3	0	0	0
							ENSMUSG00000000983.13:003	ENSMUSG00000000983.13	Wfdc18	3	0.367444	1.67303	-0.0661516	1	NA	0.176896	0.000100209	-11.0893	3	1	0	0	0	0
							ENSMUSG00000000983.13:001	ENSMUSG00000000983.13	Wfdc18	1	0.238705	8.35056	0.0801444	0.777102	NA	0.122219	0.000100197	-10.46	3	0	0	0	0	0
							ENSMUSG00000000983.13:002	ENSMUSG00000000983.13	Wfdc18	2	0.238705	8.35056	0.0801444	0.777102	NA	0.122219	0.000100208	-10.4598	3	0	0	0	0	0
							ENSMUSG00000000983.13:008	ENSMUSG00000000983.13	Wfdc18	8	1.10704	0.0802911	1.06223	0.302707	NA	0.343326	0.367131	0.141586	7	1	1	0	0	2
							ENSMUSG00000000983.13:009	ENSMUSG00000000983.13	Wfdc18	9	0.978299	0.111189	1.46885	0.225528	NA	0.31249	0.36556	0.325801	7	0	1	0	0	2
							ENSMUSG00000000983.13:005	ENSMUSG00000000983.13	Wfdc18	5	0	NA	NA	NA	NA	NA	NA	NA	0	0	0	0	0	0
							ENSMUSG00000000983.13:006	ENSMUSG00000000983.13	Wfdc18	6	0	NA	NA	NA	NA	NA	NA	NA	0	0	0	0	0	0
							ENSMUSG00000000983.13:007	ENSMUSG00000000983.13	Wfdc18	7	0	NA	NA	NA	NA	NA	NA	NA	0	0	0	0	0	0
							ENSMUSG00000017723.11:001	ENSMUSG00000017723.11	Wfdc2	1	0	NA	NA	NA	NA	NA	NA	NA	0	0	0	0	0	0
							ENSMUSG00000017723.11:002	ENSMUSG00000017723.11	Wfdc2	2	0	NA	NA	NA	NA	NA	NA	NA	0	0	0	0	0	0
							ENSMUSG00000017723.11:003	ENSMUSG00000017723.11	Wfdc2	3	0	NA	NA	NA	NA	NA	NA	NA	0	0	0	0	0	0
							ENSMUSG00000017723.11:004	ENSMUSG00000017723.11	Wfdc2	4	0	NA	NA	NA	NA	NA	NA	NA	0	0	0	0	0	0
							ENSMUSG00000017723.11:005	ENSMUSG00000017723.11	Wfdc2	5	0	NA	NA	NA	NA	NA	NA	NA	0	0	0	0	0	0
							ENSMUSG00000017723.11:006	ENSMUSG00000017723.11	Wfdc2	6	0	NA	NA	NA	NA	NA	NA	NA	0	0	0	0	0	0
							ENSMUSG00000017723.11:007	ENSMUSG00000017723.11	Wfdc2	7	0	NA	NA	NA	NA	NA	NA	NA	0	0	0	0	0	0
							ENSMUSG00000017723.11:008	ENSMUSG00000017723.11	Wfdc2	8	0	NA	NA	NA	NA	NA	NA	NA	0	0	0	0	0	0
							ENSMUSG00000017723.11:009	ENSMUSG00000017723.11	Wfdc2	9	0	NA	NA	NA	NA	NA	NA	NA	0	0	0	0	0	0
							ENSMUSG00000017723.11:010	ENSMUSG00000017723.11	Wfdc2	10	0	NA	NA	NA	NA	NA	NA	NA	0	0	0	0	0	0
							ENSMUSG00000017723.11:011	ENSMUSG00000017723.11	Wfdc2	11	0	NA	NA	NA	NA	NA	NA	NA	0	0	0	0	0	0
							ENSMUSG00000017723.11:012	ENSMUSG00000017723.11	Wfdc2	12	0	NA	NA	NA	NA	NA	NA	NA	0	0	0	0	0	0
							ENSMUSG00000051748.2:001	ENSMUSG00000051748.2	Wfdc21	1	0	NA	NA	NA	NA	NA	NA	NA	0	0	0	0	0	0
							ENSMUSG00000051748.2:002	ENSMUSG00000051748.2	Wfdc21	2	0	NA	NA	NA	NA	NA	NA	NA	0	0	0	0	0	0
							ENSMUSG00000051748.2:003	ENSMUSG00000051748.2	Wfdc21	3	0	NA	NA	NA	NA	NA	NA	NA	0	0	0	0	0	0
							ENSMUSG00000076434.9:001	ENSMUSG00000076434.9	Wfdc3	1	0.512533	NA	NA	NA	NA	NA	NA	NA	0	0	0	0	2	0
							ENSMUSG00000076434.9:002	ENSMUSG00000076434.9	Wfdc3	2	0	NA	NA	NA	NA	NA	NA	NA	0	0	0	0	0	0
							ENSMUSG00000076434.9:003	ENSMUSG00000076434.9	Wfdc3	3	0	NA	NA	NA	NA	NA	NA	NA	0	0	0	0	0	0
							ENSMUSG00000076434.9:004	ENSMUSG00000076434.9	Wfdc3	4	0	NA	NA	NA	NA	NA	NA	NA	0	0	0	0	0	0
							ENSMUSG00000076434.9:005	ENSMUSG00000076434.9	Wfdc3	5	0	NA	NA	NA	NA	NA	NA	NA	0	0	0	0	0	0
							ENSMUSG00000076434.9:006	ENSMUSG00000076434.9	Wfdc3	6	0	NA	NA	NA	NA	NA	NA	NA	0	0	0	0	0	0
							ENSMUSG00000040154.11:001	ENSMUSG00000040154.11	Wfdc5	1	0	NA	NA	NA	NA	NA	NA	NA	0	0	0	0	0	0
							ENSMUSG00000040154.11:002	ENSMUSG00000040154.11	Wfdc5	2	0	NA	NA	NA	NA	NA	NA	NA	0	0	0	0	0	0
							ENSMUSG00000040154.11:003	ENSMUSG00000040154.11	Wfdc5	3	0	NA	NA	NA	NA	NA	NA	NA	0	0	0	0	0	0
							ENSMUSG00000040154.11:004	ENSMUSG00000040154.11	Wfdc5	4	0	NA	NA	NA	NA	NA	NA	NA	0	0	0	0	0	0
							ENSMUSG00000040154.11:005	ENSMUSG00000040154.11	Wfdc5	5	0	NA	NA	NA	NA	NA	NA	NA	0	0	0	0	0	0
							ENSMUSG00000040154.11:006	ENSMUSG00000040154.11	Wfdc5	6	0	NA	NA	NA	NA	NA	NA	NA	0	0	0	0	0	0
							ENSMUSG00000074595.9:001	ENSMUSG00000074595.9	Wfdc6a	1	0	NA	NA	NA	NA	NA	NA	NA	0	0	0	0	0	0
							ENSMUSG00000074595.9:002	ENSMUSG00000074595.9	Wfdc6a	2	0	NA	NA	NA	NA	NA	NA	NA	0	0	0	0	0	0
							ENSMUSG00000074595.9:003	ENSMUSG00000074595.9	Wfdc6a	3	0	NA	NA	NA	NA	NA	NA	NA	0	0	0	0	0	0
							ENSMUSG00000074595.9:004	ENSMUSG00000074595.9	Wfdc6a	4	0	NA	NA	NA	NA	NA	NA	NA	0	0	0	0	0	0
							ENSMUSG00000074595.9:005	ENSMUSG00000074595.9	Wfdc6a	5	0	NA	NA	NA	NA	NA	NA	NA	0	0	0	0	0	0
							ENSMUSG00000074595.9:006	ENSMUSG00000074595.9	Wfdc6a	6	0	NA	NA	NA	NA	NA	NA	NA	0	0	0	0	0	0
							ENSMUSG00000070531.4:001	ENSMUSG00000070531.4	Wfdc6b	1	0	NA	NA	NA	NA	NA	NA	NA	0	0	0	0	0	0
							ENSMUSG00000070531.4:002	ENSMUSG00000070531.4	Wfdc6b	2	0	NA	NA	NA	NA	NA	NA	NA	0	0	0	0	0	0
							ENSMUSG00000070531.4:003	ENSMUSG00000070531.4	Wfdc6b	3	0	NA	NA	NA	NA	NA	NA	NA	0	0	0	0	0	0
							ENSMUSG00000070531.4:004	ENSMUSG00000070531.4	Wfdc6b	4	0	NA	NA	NA	NA	NA	NA	NA	0	0	0	0	0	0
							ENSMUSG00000070533.11:001	ENSMUSG00000070533.11	Wfdc8	1	0	NA	NA	NA	NA	NA	NA	NA	0	0	0	0	0	0
							ENSMUSG00000070533.11:002	ENSMUSG00000070533.11	Wfdc8	2	0	NA	NA	NA	NA	NA	NA	NA	0	0	0	0	0	0
							ENSMUSG00000070533.11:003	ENSMUSG00000070533.11	Wfdc8	3	0	NA	NA	NA	NA	NA	NA	NA	0	0	0	0	0	0
							ENSMUSG00000070533.11:004	ENSMUSG00000070533.11	Wfdc8	4	0	NA	NA	NA	NA	NA	NA	NA	0	0	0	0	0	0
							ENSMUSG00000070533.11:005	ENSMUSG00000070533.11	Wfdc8	5	0	NA	NA	NA	NA	NA	NA	NA	0	0	0	0	0	0
							ENSMUSG00000070533.11:006	ENSMUSG00000070533.11	Wfdc8	6	0	NA	NA	NA	NA	NA	NA	NA	0	0	0	0	0	0
							ENSMUSG00000070533.11:007	ENSMUSG00000070533.11	Wfdc8	7	0	NA	NA	NA	NA	NA	NA	NA	0	0	0	0	0	0
							ENSMUSG00000070533.11:008	ENSMUSG00000070533.11	Wfdc8	8	0	NA	NA	NA	NA	NA	NA	NA	0	0	0	0	0	0
							ENSMUSG00000070533.11:009	ENSMUSG00000070533.11	Wfdc8	9	0	NA	NA	NA	NA	NA	NA	NA	0	0	0	0	0	0
							ENSMUSG00000070533.11:010	ENSMUSG00000070533.11	Wfdc8	10	0	NA	NA	NA	NA	NA	NA	NA	0	0	0	0	0	0
							ENSMUSG00000070533.11:011	ENSMUSG00000070533.11	Wfdc8	11	0	NA	NA	NA	NA	NA	NA	NA	0	0	0	0	0	0
							ENSMUSG00000070533.11:012	ENSMUSG00000070533.11	Wfdc8	12	0	NA	NA	NA	NA	NA	NA	NA	0	0	0	0	0	0
							ENSMUSG00000070533.11:013	ENSMUSG00000070533.11	Wfdc8	13	0	NA	NA	NA	NA	NA	NA	NA	0	0	0	0	0	0
							ENSMUSG00000074594.9:001	ENSMUSG00000074594.9	Wfdc9	1	0	NA	NA	NA	NA	NA	NA	NA	0	0	0	0	0	0
							ENSMUSG00000074594.9:002	ENSMUSG00000074594.9	Wfdc9	2	0	NA	NA	NA	NA	NA	NA	NA	0	0	0	0	0	0
							ENSMUSG00000074594.9:003	ENSMUSG00000074594.9	Wfdc9	3	0	NA	NA	NA	NA	NA	NA	NA	0	0	0	0	0	0
							ENSMUSG00000074594.9:004	ENSMUSG00000074594.9	Wfdc9	4	0	NA	NA	NA	NA	NA	NA	NA	0	0	0	0	0	0
							ENSMUSG00000074594.9:005	ENSMUSG00000074594.9	Wfdc9	5	0	NA	NA	NA	NA	NA	NA	NA	0	0	0	0	0	0
							ENSMUSG00000074594.9:006	ENSMUSG00000074594.9	Wfdc9	6	0	NA	NA	NA	NA	NA	NA	NA	0	0	0	0	0	0
							ENSMUSG00000074594.9:007	ENSMUSG00000074594.9	Wfdc9	7	0	NA	NA	NA	NA	NA	NA	NA	0	0	0	0	0	0
							ENSMUSG00000071192.6:001	ENSMUSG00000071192.6	Wfikkn1	1	0	NA	NA	NA	NA	NA	NA	NA	0	0	0	0	0	0
							ENSMUSG00000071192.6:002	ENSMUSG00000071192.6	Wfikkn1	2	0	NA	NA	NA	NA	NA	NA	NA	0	0	0	0	0	0
							ENSMUSG00000071192.6:003	ENSMUSG00000071192.6	Wfikkn1	3	0	NA	NA	NA	NA	NA	NA	NA	0	0	0	0	0	0
							ENSMUSG00000071192.6:004	ENSMUSG00000071192.6	Wfikkn1	4	0	NA	NA	NA	NA	NA	NA	NA	0	0	0	0	0	0
							ENSMUSG00000071192.6:005	ENSMUSG00000071192.6	Wfikkn1	5	0	NA	NA	NA	NA	NA	NA	NA	0	0	0	0	0	0
							ENSMUSG00000071192.6:006	ENSMUSG00000071192.6	Wfikkn1	6	0	NA	NA	NA	NA	NA	NA	NA	0	0	0	0	0	0
							ENSMUSG00000044177.4:001	ENSMUSG00000044177.4	Wfikkn2	1	0	NA	NA	NA	NA	NA	NA	NA	0	0	0	0	0	0
							ENSMUSG00000044177.4:002	ENSMUSG00000044177.4	Wfikkn2	2	0	NA	NA	NA	NA	NA	NA	NA	0	0	0	0	0	0
							ENSMUSG00000044177.4:003	ENSMUSG00000044177.4	Wfikkn2	3	0	NA	NA	NA	NA	NA	NA	NA	0	0	0	0	0	0
							ENSMUSG00000044177.4:004	ENSMUSG00000044177.4	Wfikkn2	4	0	NA	NA	NA	NA	NA	NA	NA	0	0	0	0	0	0
							ENSMUSG00000044177.4:005	ENSMUSG00000044177.4	Wfikkn2	5	0	NA	NA	NA	NA	NA	NA	NA	0	0	0	0	0	0
							ENSMUSG00000039474.13:010	ENSMUSG00000039474.13	Wfs1	10	0.512533	0.885963	2.4785	0.115412	NA	5.16671e-05	0.379366	13.5177	0	0	0	0	2	0
							ENSMUSG00000039474.13:011	ENSMUSG00000039474.13	Wfs1	11	0.512533	0.885963	2.4785	0.115412	NA	5.16671e-05	0.379366	13.5177	0	0	0	0	2	0
							ENSMUSG00000039474.13:003	ENSMUSG00000039474.13	Wfs1	3	0	NA	NA	NA	NA	NA	NA	NA	0	0	0	0	0	0
							ENSMUSG00000039474.13:004	ENSMUSG00000039474.13	Wfs1	4	0	NA	NA	NA	NA	NA	NA	NA	0	0	0	0	0	0
							ENSMUSG00000039474.13:005	ENSMUSG00000039474.13	Wfs1	5	0	NA	NA	NA	NA	NA	NA	NA	0	0	0	0	0	0
							ENSMUSG00000039474.13:006	ENSMUSG00000039474.13	Wfs1	6	0	NA	NA	NA	NA	NA	NA	NA	0	0	0	0	0	0
							ENSMUSG00000039474.13:007	ENSMUSG00000039474.13	Wfs1	7	0	NA	NA	NA	NA	NA	NA	NA	0	0	0	0	0	0
							ENSMUSG00000039474.13:008	ENSMUSG00000039474.13	Wfs1	8	0	NA	NA	NA	NA	NA	NA	NA	0	0	0	0	0	0
							ENSMUSG00000039474.13:009	ENSMUSG00000039474.13	Wfs1	9	0	NA	NA	NA	NA	NA	NA	NA	0	0	0	0	0	0
							ENSMUSG00000039474.13:012	ENSMUSG00000039474.13	Wfs1	12	0	NA	NA	NA	NA	NA	NA	NA	0	0	0	0	0	0
							ENSMUSG00000039474.13:013	ENSMUSG00000039474.13	Wfs1	13	0	NA	NA	NA	NA	NA	NA	NA	0	0	0	0	0	0
							ENSMUSG00000039474.13:014	ENSMUSG00000039474.13	Wfs1	14	0	NA	NA	NA	NA	NA	NA	NA	0	0	0	0	0	0
							ENSMUSG00000039137.18:022	ENSMUSG00000039137.18	Whrn	22	0.159137	9.27383	0.229239	0.632089	NA	0.243796	2.50643e-05	-13.6715	2	0	0	0	0	0
							ENSMUSG00000039137.18:001	ENSMUSG00000039137.18	Whrn	1	0.656063	3.29713	0.120553	0.728436	NA	0.287888	0.161128	-1.0659	1	1	0	0	0	3
							ENSMUSG00000039137.18:023	ENSMUSG00000039137.18	Whrn	23	0.149252	9.05647	0.0108242	0.917138	NA	0.000127168	0.0609889	9.00794	0	0	0	0	0	1
							ENSMUSG00000039137.18:033	ENSMUSG00000039137.18	Whrn	33	0.34047	8.4444	0.0108622	0.916993	NA	0.000127169	0.106608	9.89184	0	0	0	1	0	0
							ENSMUSG00000039137.18:034	ENSMUSG00000039137.18	Whrn	34	0.34047	8.4444	0.0108622	0.916993	NA	0.000127169	0.106608	9.89184	0	0	0	1	0	0
							ENSMUSG00000039137.18:032	ENSMUSG00000039137.18	Whrn	32	0.34047	8.4444	0.0108622	0.916993	NA	0.000127169	0.106608	9.89184	0	0	0	1	0	0
							ENSMUSG00000039137.18:002	ENSMUSG00000039137.18	Whrn	2	0	NA	NA	NA	NA	NA	NA	NA	0	0	0	0	0	0
							ENSMUSG00000039137.18:003	ENSMUSG00000039137.18	Whrn	3	0	NA	NA	NA	NA	NA	NA	NA	0	0	0	0	0	0
							ENSMUSG00000039137.18:004	ENSMUSG00000039137.18	Whrn	4	0	NA	NA	NA	NA	NA	NA	NA	0	0	0	0	0	0
							ENSMUSG00000039137.18:005	ENSMUSG00000039137.18	Whrn	5	0	NA	NA	NA	NA	NA	NA	NA	0	0	0	0	0	0
							ENSMUSG00000039137.18:006	ENSMUSG00000039137.18	Whrn	6	0	NA	NA	NA	NA	NA	NA	NA	0	0	0	0	0	0
							ENSMUSG00000039137.18:007	ENSMUSG00000039137.18	Whrn	7	0	NA	NA	NA	NA	NA	NA	NA	0	0	0	0	0	0
							ENSMUSG00000039137.18:008	ENSMUSG00000039137.18	Whrn	8	0	NA	NA	NA	NA	NA	NA	NA	0	0	0	0	0	0
							ENSMUSG00000039137.18:009	ENSMUSG00000039137.18	Whrn	9	0	NA	NA	NA	NA	NA	NA	NA	0	0	0	0	0	0
							ENSMUSG00000039137.18:010	ENSMUSG00000039137.18	Whrn	10	0	NA	NA	NA	NA	NA	NA	NA	0	0	0	0	0	0
							ENSMUSG00000039137.18:011	ENSMUSG00000039137.18	Whrn	11	0	NA	NA	NA	NA	NA	NA	NA	0	0	0	0	0	0
							ENSMUSG00000039137.18:012	ENSMUSG00000039137.18	Whrn	12	0	NA	NA	NA	NA	NA	NA	NA	0	0	0	0	0	0
							ENSMUSG00000039137.18:013	ENSMUSG00000039137.18	Whrn	13	0	NA	NA	NA	NA	NA	NA	NA	0	0	0	0	0	0
							ENSMUSG00000039137.18:014	ENSMUSG00000039137.18	Whrn	14	0	NA	NA	NA	NA	NA	NA	NA	0	0	0	0	0	0
							ENSMUSG00000039137.18:015	ENSMUSG00000039137.18	Whrn	15	0	NA	NA	NA	NA	NA	NA	NA	0	0	0	0	0	0
							ENSMUSG00000039137.18:016	ENSMUSG00000039137.18	Whrn	16	0	NA	NA	NA	NA	NA	NA	NA	0	0	0	0	0	0
							ENSMUSG00000039137.18:017	ENSMUSG00000039137.18	Whrn	17	0	NA	NA	NA	NA	NA	NA	NA	0	0	0	0	0	0
							ENSMUSG00000039137.18:018	ENSMUSG00000039137.18	Whrn	18	0	NA	NA	NA	NA	NA	NA	NA	0	0	0	0	0	0
							ENSMUSG00000039137.18:019	ENSMUSG00000039137.18	Whrn	19	0	NA	NA	NA	NA	NA	NA	NA	0	0	0	0	0	0
							ENSMUSG00000039137.18:020	ENSMUSG00000039137.18	Whrn	20	0	NA	NA	NA	NA	NA	NA	NA	0	0	0	0	0	0
							ENSMUSG00000039137.18:021	ENSMUSG00000039137.18	Whrn	21	0	NA	NA	NA	NA	NA	NA	NA	0	0	0	0	0	0
							ENSMUSG00000039137.18:024	ENSMUSG00000039137.18	Whrn	24	0	NA	NA	NA	NA	NA	NA	NA	0	0	0	0	0	0
							ENSMUSG00000039137.18:025	ENSMUSG00000039137.18	Whrn	25	0	NA	NA	NA	NA	NA	NA	NA	0	0	0	0	0	0
							ENSMUSG00000039137.18:026	ENSMUSG00000039137.18	Whrn	26	0	NA	NA	NA	NA	NA	NA	NA	0	0	0	0	0	0
							ENSMUSG00000039137.18:027	ENSMUSG00000039137.18	Whrn	27	0	NA	NA	NA	NA	NA	NA	NA	0	0	0	0	0	0
							ENSMUSG00000039137.18:028	ENSMUSG00000039137.18	Whrn	28	0	NA	NA	NA	NA	NA	NA	NA	0	0	0	0	0	0
							ENSMUSG00000039137.18:029	ENSMUSG00000039137.18	Whrn	29	0	NA	NA	NA	NA	NA	NA	NA	0	0	0	0	0	0
							ENSMUSG00000039137.18:030	ENSMUSG00000039137.18	Whrn	30	0	NA	NA	NA	NA	NA	NA	NA	0	0	0	0	0	0
							ENSMUSG00000039137.18:031	ENSMUSG00000039137.18	Whrn	31	0	NA	NA	NA	NA	NA	NA	NA	0	0	0	0	0	0
							ENSMUSG00000020218.11:001	ENSMUSG00000020218.11	Wif1	1	0	NA	NA	NA	NA	NA	NA	NA	0	0	0	0	0	0
							ENSMUSG00000020218.11:002	ENSMUSG00000020218.11	Wif1	2	0	NA	NA	NA	NA	NA	NA	NA	0	0	0	0	0	0
							ENSMUSG00000020218.11:003	ENSMUSG00000020218.11	Wif1	3	0	NA	NA	NA	NA	NA	NA	NA	0	0	0	0	0	0
							ENSMUSG00000020218.11:004	ENSMUSG00000020218.11	Wif1	4	0	NA	NA	NA	NA	NA	NA	NA	0	0	0	0	0	0
							ENSMUSG00000020218.11:005	ENSMUSG00000020218.11	Wif1	5	0	NA	NA	NA	NA	NA	NA	NA	0	0	0	0	0	0
							ENSMUSG00000020218.11:006	ENSMUSG00000020218.11	Wif1	6	0	NA	NA	NA	NA	NA	NA	NA	0	0	0	0	0	0
							ENSMUSG00000020218.11:007	ENSMUSG00000020218.11	Wif1	7	0	NA	NA	NA	NA	NA	NA	NA	0	0	0	0	0	0
							ENSMUSG00000020218.11:008	ENSMUSG00000020218.11	Wif1	8	0	NA	NA	NA	NA	NA	NA	NA	0	0	0	0	0	0
							ENSMUSG00000020218.11:009	ENSMUSG00000020218.11	Wif1	9	0	NA	NA	NA	NA	NA	NA	NA	0	0	0	0	0	0
							ENSMUSG00000020218.11:010	ENSMUSG00000020218.11	Wif1	10	0	NA	NA	NA	NA	NA	NA	NA	0	0	0	0	0	0
							ENSMUSG00000020218.11:011	ENSMUSG00000020218.11	Wif1	11	0	NA	NA	NA	NA	NA	NA	NA	0	0	0	0	0	0
							ENSMUSG00000020218.11:012	ENSMUSG00000020218.11	Wif1	12	0	NA	NA	NA	NA	NA	NA	NA	0	0	0	0	0	0
							ENSMUSG00000020218.11:013	ENSMUSG00000020218.11	Wif1	13	0	NA	NA	NA	NA	NA	NA	NA	0	0	0	0	0	0
							ENSMUSG00000020218.11:014	ENSMUSG00000020218.11	Wif1	14	0	NA	NA	NA	NA	NA	NA	NA	0	0	0	0	0	0
							ENSMUSG00000020218.11:015	ENSMUSG00000020218.11	Wif1	15	0	NA	NA	NA	NA	NA	NA	NA	0	0	0	0	0	0
							ENSMUSG00000085183.1:001	ENSMUSG00000085183.1	Wincr1	1	0	NA	NA	NA	NA	NA	NA	NA	0	0	0	0	0	0
							ENSMUSG00000085183.1:002	ENSMUSG00000085183.1	Wincr1	2	0	NA	NA	NA	NA	NA	NA	NA	0	0	0	0	0	0
							ENSMUSG00000085183.1:003	ENSMUSG00000085183.1	Wincr1	3	0	NA	NA	NA	NA	NA	NA	NA	0	0	0	0	0	0
							ENSMUSG00000085183.1:004	ENSMUSG00000085183.1	Wincr1	4	0	NA	NA	NA	NA	NA	NA	NA	0	0	0	0	0	0
							ENSMUSG00000085183.1:005	ENSMUSG00000085183.1	Wincr1	5	0	NA	NA	NA	NA	NA	NA	NA	0	0	0	0	0	0
							ENSMUSG00000075284.10:001	ENSMUSG00000075284.10	Wipf1	1	0	NA	NA	NA	NA	NA	NA	NA	0	0	0	0	0	0
							ENSMUSG00000075284.10:002	ENSMUSG00000075284.10	Wipf1	2	0	NA	NA	NA	NA	NA	NA	NA	0	0	0	0	0	0
							ENSMUSG00000075284.10:003	ENSMUSG00000075284.10	Wipf1	3	0	NA	NA	NA	NA	NA	NA	NA	0	0	0	0	0	0
							ENSMUSG00000075284.10:004	ENSMUSG00000075284.10	Wipf1	4	0	NA	NA	NA	NA	NA	NA	NA	0	0	0	0	0	0
							ENSMUSG00000075284.10:005	ENSMUSG00000075284.10	Wipf1	5	0	NA	NA	NA	NA	NA	NA	NA	0	0	0	0	0	0
							ENSMUSG00000075284.10:006	ENSMUSG00000075284.10	Wipf1	6	0	NA	NA	NA	NA	NA	NA	NA	0	0	0	0	0	0
							ENSMUSG00000075284.10:007	ENSMUSG00000075284.10	Wipf1	7	0	NA	NA	NA	NA	NA	NA	NA	0	0	0	0	0	0
							ENSMUSG00000075284.10:008	ENSMUSG00000075284.10	Wipf1	8	0	NA	NA	NA	NA	NA	NA	NA	0	0	0	0	0	0
							ENSMUSG00000075284.10:009	ENSMUSG00000075284.10	Wipf1	9	0	NA	NA	NA	NA	NA	NA	NA	0	0	0	0	0	0
							ENSMUSG00000075284.10:010	ENSMUSG00000075284.10	Wipf1	10	0	NA	NA	NA	NA	NA	NA	NA	0	0	0	0	0	0
							ENSMUSG00000075284.10:011	ENSMUSG00000075284.10	Wipf1	11	0	NA	NA	NA	NA	NA	NA	NA	0	0	0	0	0	0
							ENSMUSG00000075284.10:012	ENSMUSG00000075284.10	Wipf1	12	0	NA	NA	NA	NA	NA	NA	NA	0	0	0	0	0	0
							ENSMUSG00000075284.10:013	ENSMUSG00000075284.10	Wipf1	13	0	NA	NA	NA	NA	NA	NA	NA	0	0	0	0	0	0
							ENSMUSG00000075284.10:014	ENSMUSG00000075284.10	Wipf1	14	0	NA	NA	NA	NA	NA	NA	NA	0	0	0	0	0	0
							ENSMUSG00000075284.10:015	ENSMUSG00000075284.10	Wipf1	15	0	NA	NA	NA	NA	NA	NA	NA	0	0	0	0	0	0
							ENSMUSG00000075284.10:016	ENSMUSG00000075284.10	Wipf1	16	0	NA	NA	NA	NA	NA	NA	NA	0	0	0	0	0	0
							ENSMUSG00000075284.10:017	ENSMUSG00000075284.10	Wipf1	17	0	NA	NA	NA	NA	NA	NA	NA	0	0	0	0	0	0
							ENSMUSG00000075284.10:018	ENSMUSG00000075284.10	Wipf1	18	0	NA	NA	NA	NA	NA	NA	NA	0	0	0	0	0	0
							ENSMUSG00000075284.10:019	ENSMUSG00000075284.10	Wipf1	19	0	NA	NA	NA	NA	NA	NA	NA	0	0	0	0	0	0
							ENSMUSG00000075284.10:020	ENSMUSG00000075284.10	Wipf1	20	0	NA	NA	NA	NA	NA	NA	NA	0	0	0	0	0	0
							ENSMUSG00000075284.10:021	ENSMUSG00000075284.10	Wipf1	21	0	NA	NA	NA	NA	NA	NA	NA	0	0	0	0	0	0
							ENSMUSG00000075284.10:022	ENSMUSG00000075284.10	Wipf1	22	0	NA	NA	NA	NA	NA	NA	NA	0	0	0	0	0	0
							ENSMUSG00000038013.14:011	ENSMUSG00000038013.14	Wipf2	11	0.245635	1.32661	0.393097	0.530676	NA	0.222157	4.91758e-05	-12.526	0	0	2	0	0	0
							ENSMUSG00000038013.14:004	ENSMUSG00000038013.14	Wipf2	4	0.277991	0.427343	-0.00874316	1	NA	0.119225	0.111059	-0.116518	0	1	0	0	0	1
							ENSMUSG00000038013.14:008	ENSMUSG00000038013.14	Wipf2	8	0.256267	1.00976	0.291964	0.588964	NA	4.45454e-05	0.121609	11.6213	0	0	0	0	1	0
							ENSMUSG00000038013.14:007	ENSMUSG00000038013.14	Wipf2	7	0.256267	1.00976	0.291964	0.588964	NA	4.45454e-05	0.121609	11.6213	0	0	0	0	1	0
							ENSMUSG00000038013.14:009	ENSMUSG00000038013.14	Wipf2	9	0.256267	1.00976	0.291964	0.588964	NA	4.45454e-05	0.121609	11.6213	0	0	0	0	1	0
							ENSMUSG00000038013.14:006	ENSMUSG00000038013.14	Wipf2	6	0.256267	1.00976	0.291964	0.588964	NA	4.45454e-05	0.121609	11.6213	0	0	0	0	1	0
							ENSMUSG00000038013.14:001	ENSMUSG00000038013.14	Wipf2	1	0.447755	0.405218	1.25358	0.262869	NA	0.000110594	0.261851	11.6658	0	0	0	0	0	3
							ENSMUSG00000038013.14:012	ENSMUSG00000038013.14	Wipf2	12	0.447755	0.405218	1.25358	0.262869	NA	5.08863e-05	0.261851	12.7858	0	0	0	0	0	3
							ENSMUSG00000038013.14:002	ENSMUSG00000038013.14	Wipf2	2	0.597007	0.510675	1.46395	0.226303	NA	5.6482e-05	0.314059	12.9938	0	0	0	0	0	4
							ENSMUSG00000038013.14:003	ENSMUSG00000038013.14	Wipf2	3	0	NA	NA	NA	NA	NA	NA	NA	0	0	0	0	0	0
							ENSMUSG00000038013.14:005	ENSMUSG00000038013.14	Wipf2	5	0	NA	NA	NA	NA	NA	NA	NA	0	0	0	0	0	0
							ENSMUSG00000038013.14:010	ENSMUSG00000038013.14	Wipf2	10	0	NA	NA	NA	NA	NA	NA	NA	0	0	0	0	0	0
							ENSMUSG00000038013.14:013	ENSMUSG00000038013.14	Wipf2	13	0	NA	NA	NA	NA	NA	NA	NA	0	0	0	0	0	0
							ENSMUSG00000038013.14:014	ENSMUSG00000038013.14	Wipf2	14	0	NA	NA	NA	NA	NA	NA	NA	0	0	0	0	0	0
							ENSMUSG00000038013.14:015	ENSMUSG00000038013.14	Wipf2	15	0	NA	NA	NA	NA	NA	NA	NA	0	0	0	0	0	0
							ENSMUSG00000086040.8:010	ENSMUSG00000086040.8	Wipf3	10	0.22882	0.262193	-0.0245183	1	NA	0.108772	0.117981	0.133209	1	0	0	0	0	1
							ENSMUSG00000086040.8:009	ENSMUSG00000086040.8	Wipf3	9	0.22882	0.262193	-0.0245183	1	NA	0.108772	0.117981	0.133209	1	0	0	0	0	1
							ENSMUSG00000086040.8:013	ENSMUSG00000086040.8	Wipf3	13	0.705234	0.181972	0.102627	0.7487	NA	0.203177	0.281759	0.614333	0	2	0	0	0	3
							ENSMUSG00000086040.8:008	ENSMUSG00000086040.8	Wipf3	8	0.378072	0.184102	0.273374	0.601078	NA	0.109345	0.209006	1.11028	1	0	0	0	0	2
							ENSMUSG00000086040.8:011	ENSMUSG00000086040.8	Wipf3	11	0.149252	0.435227	0.560683	0.453985	NA	0.000107455	0.11635	10.2779	0	0	0	0	0	1
							ENSMUSG00000086040.8:012	ENSMUSG00000086040.8	Wipf3	12	0.149252	0.435227	0.560683	0.453985	NA	0.000107455	0.11635	10.2779	0	0	0	0	0	1
							ENSMUSG00000086040.8:001	ENSMUSG00000086040.8	Wipf3	1	0	NA	NA	NA	NA	NA	NA	NA	0	0	0	0	0	0
							ENSMUSG00000086040.8:002	ENSMUSG00000086040.8	Wipf3	2	0	NA	NA	NA	NA	NA	NA	NA	0	0	0	0	0	0
							ENSMUSG00000086040.8:003	ENSMUSG00000086040.8	Wipf3	3	0	NA	NA	NA	NA	NA	NA	NA	0	0	0	0	0	0
							ENSMUSG00000086040.8:004	ENSMUSG00000086040.8	Wipf3	4	0	NA	NA	NA	NA	NA	NA	NA	0	0	0	0	0	0
							ENSMUSG00000086040.8:005	ENSMUSG00000086040.8	Wipf3	5	0	NA	NA	NA	NA	NA	NA	NA	0	0	0	0	0	0
							ENSMUSG00000086040.8:006	ENSMUSG00000086040.8	Wipf3	6	0	NA	NA	NA	NA	NA	NA	NA	0	0	0	0	0	0
							ENSMUSG00000086040.8:007	ENSMUSG00000086040.8	Wipf3	7	0	NA	NA	NA	NA	NA	NA	NA	0	0	0	0	0	0
							ENSMUSG00000041895.15:001	ENSMUSG00000041895.15	Wipi1	1	1.49278	NA	NA	NA	NA	NA	NA	NA	1	0	3	0	0	7
							ENSMUSG00000041895.15:002	ENSMUSG00000041895.15	Wipi1	2	0	NA	NA	NA	NA	NA	NA	NA	0	0	0	0	0	0
							ENSMUSG00000041895.15:003	ENSMUSG00000041895.15	Wipi1	3	0	NA	NA	NA	NA	NA	NA	NA	0	0	0	0	0	0
							ENSMUSG00000041895.15:004	ENSMUSG00000041895.15	Wipi1	4	0	NA	NA	NA	NA	NA	NA	NA	0	0	0	0	0	0
							ENSMUSG00000041895.15:005	ENSMUSG00000041895.15	Wipi1	5	0	NA	NA	NA	NA	NA	NA	NA	0	0	0	0	0	0
							ENSMUSG00000041895.15:006	ENSMUSG00000041895.15	Wipi1	6	0	NA	NA	NA	NA	NA	NA	NA	0	0	0	0	0	0
							ENSMUSG00000041895.15:007	ENSMUSG00000041895.15	Wipi1	7	0	NA	NA	NA	NA	NA	NA	NA	0	0	0	0	0	0
							ENSMUSG00000041895.15:008	ENSMUSG00000041895.15	Wipi1	8	0	NA	NA	NA	NA	NA	NA	NA	0	0	0	0	0	0
							ENSMUSG00000041895.15:009	ENSMUSG00000041895.15	Wipi1	9	0	NA	NA	NA	NA	NA	NA	NA	0	0	0	0	0	0
							ENSMUSG00000041895.15:010	ENSMUSG00000041895.15	Wipi1	10	0	NA	NA	NA	NA	NA	NA	NA	0	0	0	0	0	0
							ENSMUSG00000041895.15:011	ENSMUSG00000041895.15	Wipi1	11	0	NA	NA	NA	NA	NA	NA	NA	0	0	0	0	0	0
							ENSMUSG00000041895.15:012	ENSMUSG00000041895.15	Wipi1	12	0	NA	NA	NA	NA	NA	NA	NA	0	0	0	0	0	0
							ENSMUSG00000041895.15:013	ENSMUSG00000041895.15	Wipi1	13	0	NA	NA	NA	NA	NA	NA	NA	0	0	0	0	0	0
							ENSMUSG00000041895.15:014	ENSMUSG00000041895.15	Wipi1	14	0	NA	NA	NA	NA	NA	NA	NA	0	0	0	0	0	0
							ENSMUSG00000041895.15:015	ENSMUSG00000041895.15	Wipi1	15	0	NA	NA	NA	NA	NA	NA	NA	0	0	0	0	0	0
							ENSMUSG00000041895.15:016	ENSMUSG00000041895.15	Wipi1	16	0	NA	NA	NA	NA	NA	NA	NA	0	0	0	0	0	0
							ENSMUSG00000041895.15:017	ENSMUSG00000041895.15	Wipi1	17	0	NA	NA	NA	NA	NA	NA	NA	0	0	0	0	0	0
							ENSMUSG00000041895.15:018	ENSMUSG00000041895.15	Wipi1	18	0	NA	NA	NA	NA	NA	NA	NA	0	0	0	0	0	0
							ENSMUSG00000029578.15:003	ENSMUSG00000029578.15	Wipi2	3	0.238705	1.07874	-0.0627084	1	NA	0.182829	5.63404e-05	-11.9783	3	0	0	0	0	0
							ENSMUSG00000029578.15:004	ENSMUSG00000029578.15	Wipi2	4	0.238705	1.07874	-0.0627084	1	NA	0.182829	5.63404e-05	-11.9783	3	0	0	0	0	0
							ENSMUSG00000029578.15:002	ENSMUSG00000029578.15	Wipi2	2	0.238705	1.07874	-0.0627084	1	NA	0.182829	5.63421e-05	-11.9782	3	0	0	0	0	0
							ENSMUSG00000029578.15:020	ENSMUSG00000029578.15	Wipi2	20	0.208308	0.438731	-0.0713802	1	NA	0.145305	5.63404e-05	-11.5806	1	1	0	0	0	0
							ENSMUSG00000029578.15:021	ENSMUSG00000029578.15	Wipi2	21	0.208308	0.438731	-0.0713802	1	NA	0.145305	5.63404e-05	-11.5806	1	1	0	0	0	0
							ENSMUSG00000029578.15:022	ENSMUSG00000029578.15	Wipi2	22	0.946164	0.338347	0.708913	0.399805	NA	0.388774	0.161917	-1.67998	2	4	1	0	0	1
							ENSMUSG00000029578.15:001	ENSMUSG00000029578.15	Wipi2	1	0	NA	NA	NA	NA	NA	NA	NA	0	0	0	0	0	0
							ENSMUSG00000029578.15:005	ENSMUSG00000029578.15	Wipi2	5	0	NA	NA	NA	NA	NA	NA	NA	0	0	0	0	0	0
							ENSMUSG00000029578.15:006	ENSMUSG00000029578.15	Wipi2	6	0	NA	NA	NA	NA	NA	NA	NA	0	0	0	0	0	0
							ENSMUSG00000029578.15:007	ENSMUSG00000029578.15	Wipi2	7	0	NA	NA	NA	NA	NA	NA	NA	0	0	0	0	0	0
							ENSMUSG00000029578.15:008	ENSMUSG00000029578.15	Wipi2	8	0	NA	NA	NA	NA	NA	NA	NA	0	0	0	0	0	0
							ENSMUSG00000029578.15:009	ENSMUSG00000029578.15	Wipi2	9	0	NA	NA	NA	NA	NA	NA	NA	0	0	0	0	0	0
							ENSMUSG00000029578.15:010	ENSMUSG00000029578.15	Wipi2	10	0	NA	NA	NA	NA	NA	NA	NA	0	0	0	0	0	0
							ENSMUSG00000029578.15:011	ENSMUSG00000029578.15	Wipi2	11	0	NA	NA	NA	NA	NA	NA	NA	0	0	0	0	0	0
							ENSMUSG00000029578.15:012	ENSMUSG00000029578.15	Wipi2	12	0	NA	NA	NA	NA	NA	NA	NA	0	0	0	0	0	0
							ENSMUSG00000029578.15:013	ENSMUSG00000029578.15	Wipi2	13	0	NA	NA	NA	NA	NA	NA	NA	0	0	0	0	0	0
							ENSMUSG00000029578.15:014	ENSMUSG00000029578.15	Wipi2	14	0	NA	NA	NA	NA	NA	NA	NA	0	0	0	0	0	0
							ENSMUSG00000029578.15:015	ENSMUSG00000029578.15	Wipi2	15	0	NA	NA	NA	NA	NA	NA	NA	0	0	0	0	0	0
							ENSMUSG00000029578.15:016	ENSMUSG00000029578.15	Wipi2	16	0	NA	NA	NA	NA	NA	NA	NA	0	0	0	0	0	0
							ENSMUSG00000029578.15:017	ENSMUSG00000029578.15	Wipi2	17	0	NA	NA	NA	NA	NA	NA	NA	0	0	0	0	0	0
							ENSMUSG00000029578.15:018	ENSMUSG00000029578.15	Wipi2	18	0	NA	NA	NA	NA	NA	NA	NA	0	0	0	0	0	0
							ENSMUSG00000029578.15:019	ENSMUSG00000029578.15	Wipi2	19	0	NA	NA	NA	NA	NA	NA	NA	0	0	0	0	0	0
							ENSMUSG00000024050.17:002	ENSMUSG00000024050.17	Wiz	2	0.736906	6.07638	-0.00730785	1	NA	0.357659	8.44986e-05	-12.6818	0	0	6	0	0	0
							ENSMUSG00000024050.17:001	ENSMUSG00000024050.17	Wiz	1	0.736906	6.07638	-0.00730785	1	NA	0.357659	8.45077e-05	-12.6817	0	0	6	0	0	0
							ENSMUSG00000024050.17:008	ENSMUSG00000024050.17	Wiz	8	0.159137	12	0.0198009	0.888095	NA	0.110467	8.4495e-05	-10.5397	2	0	0	0	0	0
							ENSMUSG00000024050.17:007	ENSMUSG00000024050.17	Wiz	7	0.128739	12	0.0384652	0.844512	NA	0.0857478	8.44948e-05	-10.1316	0	1	0	0	0	0
							ENSMUSG00000024050.17:004	ENSMUSG00000024050.17	Wiz	4	0	NA	NA	NA	NA	NA	NA	NA	0	0	0	0	0	0
							ENSMUSG00000024050.17:005	ENSMUSG00000024050.17	Wiz	5	0	NA	NA	NA	NA	NA	NA	NA	0	0	0	0	0	0
							ENSMUSG00000024050.17:006	ENSMUSG00000024050.17	Wiz	6	0	NA	NA	NA	NA	NA	NA	NA	0	0	0	0	0	0
							ENSMUSG00000024050.17:009	ENSMUSG00000024050.17	Wiz	9	0	NA	NA	NA	NA	NA	NA	NA	0	0	0	0	0	0
							ENSMUSG00000024050.17:010	ENSMUSG00000024050.17	Wiz	10	0	NA	NA	NA	NA	NA	NA	NA	0	0	0	0	0	0
							ENSMUSG00000024050.17:011	ENSMUSG00000024050.17	Wiz	11	0	NA	NA	NA	NA	NA	NA	NA	0	0	0	0	0	0
							ENSMUSG00000024050.17:012	ENSMUSG00000024050.17	Wiz	12	0	NA	NA	NA	NA	NA	NA	NA	0	0	0	0	0	0
							ENSMUSG00000024050.17:013	ENSMUSG00000024050.17	Wiz	13	0	NA	NA	NA	NA	NA	NA	NA	0	0	0	0	0	0
							ENSMUSG00000024050.17:014	ENSMUSG00000024050.17	Wiz	14	0	NA	NA	NA	NA	NA	NA	NA	0	0	0	0	0	0
							ENSMUSG00000024050.17:015	ENSMUSG00000024050.17	Wiz	15	0	NA	NA	NA	NA	NA	NA	NA	0	0	0	0	0	0
							ENSMUSG00000024050.17:016	ENSMUSG00000024050.17	Wiz	16	0	NA	NA	NA	NA	NA	NA	NA	0	0	0	0	0	0
							ENSMUSG00000024050.17:017	ENSMUSG00000024050.17	Wiz	17	0	NA	NA	NA	NA	NA	NA	NA	0	0	0	0	0	0
							ENSMUSG00000024050.17:018	ENSMUSG00000024050.17	Wiz	18	0	NA	NA	NA	NA	NA	NA	NA	0	0	0	0	0	0
							ENSMUSG00000024050.17:019	ENSMUSG00000024050.17	Wiz	19	0	NA	NA	NA	NA	NA	NA	NA	0	0	0	0	0	0
							ENSMUSG00000024050.17:020	ENSMUSG00000024050.17	Wiz	20	0	NA	NA	NA	NA	NA	NA	NA	0	0	0	0	0	0
							ENSMUSG00000024050.17:021	ENSMUSG00000024050.17	Wiz	21	0	NA	NA	NA	NA	NA	NA	NA	0	0	0	0	0	0
							ENSMUSG00000024050.17:022	ENSMUSG00000024050.17	Wiz	22	0	NA	NA	NA	NA	NA	NA	NA	0	0	0	0	0	0
							ENSMUSG00000024050.17:023	ENSMUSG00000024050.17	Wiz	23	0	NA	NA	NA	NA	NA	NA	NA	0	0	0	0	0	0
							ENSMUSG00000024050.17:024	ENSMUSG00000024050.17	Wiz	24	0	NA	NA	NA	NA	NA	NA	NA	0	0	0	0	0	0
							ENSMUSG00000024050.17:025	ENSMUSG00000024050.17	Wiz	25	0	NA	NA	NA	NA	NA	NA	NA	0	0	0	0	0	0
							ENSMUSG00000024050.17:026	ENSMUSG00000024050.17	Wiz	26	0	NA	NA	NA	NA	NA	NA	NA	0	0	0	0	0	0
							ENSMUSG00000024050.17:027	ENSMUSG00000024050.17	Wiz	27	0	NA	NA	NA	NA	NA	NA	NA	0	0	0	0	0	0
							ENSMUSG00000024050.17:028	ENSMUSG00000024050.17	Wiz	28	0	NA	NA	NA	NA	NA	NA	NA	0	0	0	0	0	0
							ENSMUSG00000024050.17:029	ENSMUSG00000024050.17	Wiz	29	0	NA	NA	NA	NA	NA	NA	NA	0	0	0	0	0	0
							ENSMUSG00000024050.17:030	ENSMUSG00000024050.17	Wiz	30	0	NA	NA	NA	NA	NA	NA	NA	0	0	0	0	0	0
							ENSMUSG00000024050.17:031	ENSMUSG00000024050.17	Wiz	31	0	NA	NA	NA	NA	NA	NA	NA	0	0	0	0	0	0
							ENSMUSG00000024050.17:032	ENSMUSG00000024050.17	Wiz	32	0	NA	NA	NA	NA	NA	NA	NA	0	0	0	0	0	0
							ENSMUSG00000024050.17:033	ENSMUSG00000024050.17	Wiz	33	0	NA	NA	NA	NA	NA	NA	NA	0	0	0	0	0	0
							ENSMUSG00000024050.17:034	ENSMUSG00000024050.17	Wiz	34	0	NA	NA	NA	NA	NA	NA	NA	0	0	0	0	0	0
							ENSMUSG00000024050.17:035	ENSMUSG00000024050.17	Wiz	35	0	NA	NA	NA	NA	NA	NA	NA	0	0	0	0	0	0
							ENSMUSG00000024050.17:036	ENSMUSG00000024050.17	Wiz	36	0	NA	NA	NA	NA	NA	NA	NA	0	0	0	0	0	0
							ENSMUSG00000024050.17:037	ENSMUSG00000024050.17	Wiz	37	0	NA	NA	NA	NA	NA	NA	NA	0	0	0	0	0	0
							ENSMUSG00000024050.17:038	ENSMUSG00000024050.17	Wiz	38	0	NA	NA	NA	NA	NA	NA	NA	0	0	0	0	0	0
							ENSMUSG00000024050.17:039	ENSMUSG00000024050.17	Wiz	39	0	NA	NA	NA	NA	NA	NA	NA	0	0	0	0	0	0
							ENSMUSG00000024050.17:040	ENSMUSG00000024050.17	Wiz	40	0	NA	NA	NA	NA	NA	NA	NA	0	0	0	0	0	0
							ENSMUSG00000024050.17:041	ENSMUSG00000024050.17	Wiz	41	0	NA	NA	NA	NA	NA	NA	NA	0	0	0	0	0	0
							ENSMUSG00000024050.17:042	ENSMUSG00000024050.17	Wiz	42	0	NA	NA	NA	NA	NA	NA	NA	0	0	0	0	0	0
							ENSMUSG00000024050.17:043	ENSMUSG00000024050.17	Wiz	43	0	NA	NA	NA	NA	NA	NA	NA	0	0	0	0	0	0
							ENSMUSG00000028173.10:025	ENSMUSG00000028173.10	Wls	25	0.122818	10.5676	0.0373577	0.846739	NA	0.107819	5.11026e-05	-11.2256	0	0	1	0	0	0
							ENSMUSG00000028173.10:023	ENSMUSG00000028173.10	Wls	23	1.05788	0.13411	0.20736	0.648844	NA	0.306165	0.324328	0.116928	0	2	2	0	1	2
							ENSMUSG00000028173.10:001	ENSMUSG00000028173.10	Wls	1	0.512533	7.82309	0.0662498	0.796877	NA	7.06978e-05	0.270738	12.3758	0	0	0	0	2	0
							ENSMUSG00000028173.10:002	ENSMUSG00000028173.10	Wls	2	0.512533	7.82309	0.0662498	0.796877	NA	7.06758e-05	0.270738	12.3762	0	0	0	0	2	0
							ENSMUSG00000028173.10:003	ENSMUSG00000028173.10	Wls	3	0.512533	7.82309	0.0662498	0.796877	NA	7.06758e-05	0.270738	12.3762	0	0	0	0	2	0
							ENSMUSG00000028173.10:004	ENSMUSG00000028173.10	Wls	4	0	NA	NA	NA	NA	NA	NA	NA	0	0	0	0	0	0
							ENSMUSG00000028173.10:005	ENSMUSG00000028173.10	Wls	5	0	NA	NA	NA	NA	NA	NA	NA	0	0	0	0	0	0
							ENSMUSG00000028173.10:006	ENSMUSG00000028173.10	Wls	6	0	NA	NA	NA	NA	NA	NA	NA	0	0	0	0	0	0
							ENSMUSG00000028173.10:007	ENSMUSG00000028173.10	Wls	7	0	NA	NA	NA	NA	NA	NA	NA	0	0	0	0	0	0
							ENSMUSG00000028173.10:008	ENSMUSG00000028173.10	Wls	8	0	NA	NA	NA	NA	NA	NA	NA	0	0	0	0	0	0
							ENSMUSG00000028173.10:009	ENSMUSG00000028173.10	Wls	9	0	NA	NA	NA	NA	NA	NA	NA	0	0	0	0	0	0
							ENSMUSG00000028173.10:010	ENSMUSG00000028173.10	Wls	10	0	NA	NA	NA	NA	NA	NA	NA	0	0	0	0	0	0
							ENSMUSG00000028173.10:011	ENSMUSG00000028173.10	Wls	11	0	NA	NA	NA	NA	NA	NA	NA	0	0	0	0	0	0
							ENSMUSG00000028173.10:012	ENSMUSG00000028173.10	Wls	12	0	NA	NA	NA	NA	NA	NA	NA	0	0	0	0	0	0
							ENSMUSG00000028173.10:013	ENSMUSG00000028173.10	Wls	13	0	NA	NA	NA	NA	NA	NA	NA	0	0	0	0	0	0
							ENSMUSG00000028173.10:014	ENSMUSG00000028173.10	Wls	14	0	NA	NA	NA	NA	NA	NA	NA	0	0	0	0	0	0
							ENSMUSG00000028173.10:015	ENSMUSG00000028173.10	Wls	15	0	NA	NA	NA	NA	NA	NA	NA	0	0	0	0	0	0
							ENSMUSG00000028173.10:016	ENSMUSG00000028173.10	Wls	16	0	NA	NA	NA	NA	NA	NA	NA	0	0	0	0	0	0
							ENSMUSG00000028173.10:017	ENSMUSG00000028173.10	Wls	17	0	NA	NA	NA	NA	NA	NA	NA	0	0	0	0	0	0
							ENSMUSG00000028173.10:018	ENSMUSG00000028173.10	Wls	18	0	NA	NA	NA	NA	NA	NA	NA	0	0	0	0	0	0
							ENSMUSG00000028173.10:019	ENSMUSG00000028173.10	Wls	19	0	NA	NA	NA	NA	NA	NA	NA	0	0	0	0	0	0
							ENSMUSG00000028173.10:020	ENSMUSG00000028173.10	Wls	20	0	NA	NA	NA	NA	NA	NA	NA	0	0	0	0	0	0
							ENSMUSG00000028173.10:021	ENSMUSG00000028173.10	Wls	21	0	NA	NA	NA	NA	NA	NA	NA	0	0	0	0	0	0
							ENSMUSG00000028173.10:022	ENSMUSG00000028173.10	Wls	22	0	NA	NA	NA	NA	NA	NA	NA	0	0	0	0	0	0
							ENSMUSG00000045962.16:003	ENSMUSG00000045962.16	Wnk1	3	0.693657	0.675492	0.978753	0.322507	NA	0.307834	4.43716e-05	-13.3015	1	0	5	0	0	0
							ENSMUSG00000045962.16:035	ENSMUSG00000045962.16	Wnk1	35	0.122818	0.917525	-0.0673025	1	NA	0.0679001	4.43699e-05	-10.6938	0	0	1	0	0	0
							ENSMUSG00000045962.16:036	ENSMUSG00000045962.16	Wnk1	36	0.122818	0.917525	-0.0673025	1	NA	0.0679001	4.43699e-05	-10.6938	0	0	1	0	0	0
							ENSMUSG00000045962.16:080	ENSMUSG00000045962.16	Wnk1	80	0.544139	0.173928	0.281296	0.595853	NA	0.123952	0.324774	1.75178	0	0	2	0	0	2
							ENSMUSG00000045962.16:054	ENSMUSG00000045962.16	Wnk1	54	0.256267	5.4779	0.2369	0.626454	NA	2.62109e-05	0.217935	13.3985	0	0	0	0	1	0
							ENSMUSG00000045962.16:083	ENSMUSG00000045962.16	Wnk1	83	1.08673	0.0783534	9.54258	0.00200759	NA	2.61933e-05	0.639728	15.7666	0	0	0	1	0	5
							ENSMUSG00000045962.16:082	ENSMUSG00000045962.16	Wnk1	82	1.08673	0.0783534	9.54258	0.00200759	NA	2.61933e-05	0.639728	15.7666	0	0	0	1	0	5
							ENSMUSG00000045962.16:081	ENSMUSG00000045962.16	Wnk1	81	1.38523	0.0616965	13.0631	0.000301165	NA	2.61934e-05	0.73691	16.173	0	0	0	1	0	7
							ENSMUSG00000045962.16:004	ENSMUSG00000045962.16	Wnk1	4	0	NA	NA	NA	NA	NA	NA	NA	0	0	0	0	0	0
							ENSMUSG00000045962.16:005	ENSMUSG00000045962.16	Wnk1	5	0	NA	NA	NA	NA	NA	NA	NA	0	0	0	0	0	0
							ENSMUSG00000045962.16:006	ENSMUSG00000045962.16	Wnk1	6	0	NA	NA	NA	NA	NA	NA	NA	0	0	0	0	0	0
							ENSMUSG00000045962.16:007	ENSMUSG00000045962.16	Wnk1	7	0	NA	NA	NA	NA	NA	NA	NA	0	0	0	0	0	0
							ENSMUSG00000045962.16:008	ENSMUSG00000045962.16	Wnk1	8	0	NA	NA	NA	NA	NA	NA	NA	0	0	0	0	0	0
							ENSMUSG00000045962.16:009	ENSMUSG00000045962.16	Wnk1	9	0	NA	NA	NA	NA	NA	NA	NA	0	0	0	0	0	0
							ENSMUSG00000045962.16:010	ENSMUSG00000045962.16	Wnk1	10	0	NA	NA	NA	NA	NA	NA	NA	0	0	0	0	0	0
							ENSMUSG00000045962.16:011	ENSMUSG00000045962.16	Wnk1	11	0	NA	NA	NA	NA	NA	NA	NA	0	0	0	0	0	0
							ENSMUSG00000045962.16:012	ENSMUSG00000045962.16	Wnk1	12	0	NA	NA	NA	NA	NA	NA	NA	0	0	0	0	0	0
							ENSMUSG00000045962.16:013	ENSMUSG00000045962.16	Wnk1	13	0	NA	NA	NA	NA	NA	NA	NA	0	0	0	0	0	0
							ENSMUSG00000045962.16:014	ENSMUSG00000045962.16	Wnk1	14	0	NA	NA	NA	NA	NA	NA	NA	0	0	0	0	0	0
							ENSMUSG00000045962.16:015	ENSMUSG00000045962.16	Wnk1	15	0	NA	NA	NA	NA	NA	NA	NA	0	0	0	0	0	0
							ENSMUSG00000045962.16:016	ENSMUSG00000045962.16	Wnk1	16	0	NA	NA	NA	NA	NA	NA	NA	0	0	0	0	0	0
							ENSMUSG00000045962.16:017	ENSMUSG00000045962.16	Wnk1	17	0	NA	NA	NA	NA	NA	NA	NA	0	0	0	0	0	0
							ENSMUSG00000045962.16:018	ENSMUSG00000045962.16	Wnk1	18	0	NA	NA	NA	NA	NA	NA	NA	0	0	0	0	0	0
							ENSMUSG00000045962.16:019	ENSMUSG00000045962.16	Wnk1	19	0	NA	NA	NA	NA	NA	NA	NA	0	0	0	0	0	0
							ENSMUSG00000045962.16:020	ENSMUSG00000045962.16	Wnk1	20	0	NA	NA	NA	NA	NA	NA	NA	0	0	0	0	0	0
							ENSMUSG00000045962.16:021	ENSMUSG00000045962.16	Wnk1	21	0	NA	NA	NA	NA	NA	NA	NA	0	0	0	0	0	0
							ENSMUSG00000045962.16:022	ENSMUSG00000045962.16	Wnk1	22	0	NA	NA	NA	NA	NA	NA	NA	0	0	0	0	0	0
							ENSMUSG00000045962.16:023	ENSMUSG00000045962.16	Wnk1	23	0	NA	NA	NA	NA	NA	NA	NA	0	0	0	0	0	0
							ENSMUSG00000045962.16:024	ENSMUSG00000045962.16	Wnk1	24	0	NA	NA	NA	NA	NA	NA	NA	0	0	0	0	0	0
							ENSMUSG00000045962.16:025	ENSMUSG00000045962.16	Wnk1	25	0	NA	NA	NA	NA	NA	NA	NA	0	0	0	0	0	0
							ENSMUSG00000045962.16:026	ENSMUSG00000045962.16	Wnk1	26	0	NA	NA	NA	NA	NA	NA	NA	0	0	0	0	0	0
							ENSMUSG00000045962.16:027	ENSMUSG00000045962.16	Wnk1	27	0	NA	NA	NA	NA	NA	NA	NA	0	0	0	0	0	0
							ENSMUSG00000045962.16:028	ENSMUSG00000045962.16	Wnk1	28	0	NA	NA	NA	NA	NA	NA	NA	0	0	0	0	0	0
							ENSMUSG00000045962.16:029	ENSMUSG00000045962.16	Wnk1	29	0	NA	NA	NA	NA	NA	NA	NA	0	0	0	0	0	0
							ENSMUSG00000045962.16:030	ENSMUSG00000045962.16	Wnk1	30	0	NA	NA	NA	NA	NA	NA	NA	0	0	0	0	0	0
							ENSMUSG00000045962.16:031	ENSMUSG00000045962.16	Wnk1	31	0	NA	NA	NA	NA	NA	NA	NA	0	0	0	0	0	0
							ENSMUSG00000045962.16:032	ENSMUSG00000045962.16	Wnk1	32	0	NA	NA	NA	NA	NA	NA	NA	0	0	0	0	0	0
							ENSMUSG00000045962.16:033	ENSMUSG00000045962.16	Wnk1	33	0	NA	NA	NA	NA	NA	NA	NA	0	0	0	0	0	0
							ENSMUSG00000045962.16:034	ENSMUSG00000045962.16	Wnk1	34	0	NA	NA	NA	NA	NA	NA	NA	0	0	0	0	0	0
							ENSMUSG00000045962.16:037	ENSMUSG00000045962.16	Wnk1	37	0	NA	NA	NA	NA	NA	NA	NA	0	0	0	0	0	0
							ENSMUSG00000045962.16:038	ENSMUSG00000045962.16	Wnk1	38	0	NA	NA	NA	NA	NA	NA	NA	0	0	0	0	0	0
							ENSMUSG00000045962.16:039	ENSMUSG00000045962.16	Wnk1	39	0	NA	NA	NA	NA	NA	NA	NA	0	0	0	0	0	0
							ENSMUSG00000045962.16:040	ENSMUSG00000045962.16	Wnk1	40	0	NA	NA	NA	NA	NA	NA	NA	0	0	0	0	0	0
							ENSMUSG00000045962.16:041	ENSMUSG00000045962.16	Wnk1	41	0	NA	NA	NA	NA	NA	NA	NA	0	0	0	0	0	0
							ENSMUSG00000045962.16:042	ENSMUSG00000045962.16	Wnk1	42	0	NA	NA	NA	NA	NA	NA	NA	0	0	0	0	0	0
							ENSMUSG00000045962.16:043	ENSMUSG00000045962.16	Wnk1	43	0	NA	NA	NA	NA	NA	NA	NA	0	0	0	0	0	0
							ENSMUSG00000045962.16:044	ENSMUSG00000045962.16	Wnk1	44	0	NA	NA	NA	NA	NA	NA	NA	0	0	0	0	0	0
							ENSMUSG00000045962.16:045	ENSMUSG00000045962.16	Wnk1	45	0	NA	NA	NA	NA	NA	NA	NA	0	0	0	0	0	0
							ENSMUSG00000045962.16:046	ENSMUSG00000045962.16	Wnk1	46	0	NA	NA	NA	NA	NA	NA	NA	0	0	0	0	0	0
							ENSMUSG00000045962.16:047	ENSMUSG00000045962.16	Wnk1	47	0	NA	NA	NA	NA	NA	NA	NA	0	0	0	0	0	0
							ENSMUSG00000045962.16:048	ENSMUSG00000045962.16	Wnk1	48	0	NA	NA	NA	NA	NA	NA	NA	0	0	0	0	0	0
							ENSMUSG00000045962.16:049	ENSMUSG00000045962.16	Wnk1	49	0	NA	NA	NA	NA	NA	NA	NA	0	0	0	0	0	0
							ENSMUSG00000045962.16:050	ENSMUSG00000045962.16	Wnk1	50	0	NA	NA	NA	NA	NA	NA	NA	0	0	0	0	0	0
							ENSMUSG00000045962.16:051	ENSMUSG00000045962.16	Wnk1	51	0	NA	NA	NA	NA	NA	NA	NA	0	0	0	0	0	0
							ENSMUSG00000045962.16:052	ENSMUSG00000045962.16	Wnk1	52	0	NA	NA	NA	NA	NA	NA	NA	0	0	0	0	0	0
							ENSMUSG00000045962.16:053	ENSMUSG00000045962.16	Wnk1	53	0	NA	NA	NA	NA	NA	NA	NA	0	0	0	0	0	0
							ENSMUSG00000045962.16:055	ENSMUSG00000045962.16	Wnk1	55	0	NA	NA	NA	NA	NA	NA	NA	0	0	0	0	0	0
							ENSMUSG00000045962.16:056	ENSMUSG00000045962.16	Wnk1	56	0	NA	NA	NA	NA	NA	NA	NA	0	0	0	0	0	0
							ENSMUSG00000045962.16:057	ENSMUSG00000045962.16	Wnk1	57	0	NA	NA	NA	NA	NA	NA	NA	0	0	0	0	0	0
							ENSMUSG00000045962.16:058	ENSMUSG00000045962.16	Wnk1	58	0	NA	NA	NA	NA	NA	NA	NA	0	0	0	0	0	0
							ENSMUSG00000045962.16:059	ENSMUSG00000045962.16	Wnk1	59	0	NA	NA	NA	NA	NA	NA	NA	0	0	0	0	0	0
							ENSMUSG00000045962.16:060	ENSMUSG00000045962.16	Wnk1	60	0	NA	NA	NA	NA	NA	NA	NA	0	0	0	0	0	0
							ENSMUSG00000045962.16:061	ENSMUSG00000045962.16	Wnk1	61	0	NA	NA	NA	NA	NA	NA	NA	0	0	0	0	0	0
							ENSMUSG00000045962.16:062	ENSMUSG00000045962.16	Wnk1	62	0	NA	NA	NA	NA	NA	NA	NA	0	0	0	0	0	0
							ENSMUSG00000045962.16:063	ENSMUSG00000045962.16	Wnk1	63	0	NA	NA	NA	NA	NA	NA	NA	0	0	0	0	0	0
							ENSMUSG00000045962.16:064	ENSMUSG00000045962.16	Wnk1	64	0	NA	NA	NA	NA	NA	NA	NA	0	0	0	0	0	0
							ENSMUSG00000045962.16:065	ENSMUSG00000045962.16	Wnk1	65	0	NA	NA	NA	NA	NA	NA	NA	0	0	0	0	0	0
							ENSMUSG00000045962.16:066	ENSMUSG00000045962.16	Wnk1	66	0	NA	NA	NA	NA	NA	NA	NA	0	0	0	0	0	0
							ENSMUSG00000045962.16:067	ENSMUSG00000045962.16	Wnk1	67	0	NA	NA	NA	NA	NA	NA	NA	0	0	0	0	0	0
							ENSMUSG00000045962.16:068	ENSMUSG00000045962.16	Wnk1	68	0	NA	NA	NA	NA	NA	NA	NA	0	0	0	0	0	0
							ENSMUSG00000045962.16:069	ENSMUSG00000045962.16	Wnk1	69	0	NA	NA	NA	NA	NA	NA	NA	0	0	0	0	0	0
							ENSMUSG00000045962.16:070	ENSMUSG00000045962.16	Wnk1	70	0	NA	NA	NA	NA	NA	NA	NA	0	0	0	0	0	0
							ENSMUSG00000045962.16:071	ENSMUSG00000045962.16	Wnk1	71	0	NA	NA	NA	NA	NA	NA	NA	0	0	0	0	0	0
							ENSMUSG00000045962.16:072	ENSMUSG00000045962.16	Wnk1	72	0	NA	NA	NA	NA	NA	NA	NA	0	0	0	0	0	0
							ENSMUSG00000045962.16:073	ENSMUSG00000045962.16	Wnk1	73	0	NA	NA	NA	NA	NA	NA	NA	0	0	0	0	0	0
							ENSMUSG00000045962.16:074	ENSMUSG00000045962.16	Wnk1	74	0	NA	NA	NA	NA	NA	NA	NA	0	0	0	0	0	0
							ENSMUSG00000045962.16:075	ENSMUSG00000045962.16	Wnk1	75	0	NA	NA	NA	NA	NA	NA	NA	0	0	0	0	0	0
							ENSMUSG00000045962.16:076	ENSMUSG00000045962.16	Wnk1	76	0	NA	NA	NA	NA	NA	NA	NA	0	0	0	0	0	0
							ENSMUSG00000045962.16:077	ENSMUSG00000045962.16	Wnk1	77	0	NA	NA	NA	NA	NA	NA	NA	0	0	0	0	0	0
							ENSMUSG00000045962.16:078	ENSMUSG00000045962.16	Wnk1	78	0	NA	NA	NA	NA	NA	NA	NA	0	0	0	0	0	0
							ENSMUSG00000045962.16:079	ENSMUSG00000045962.16	Wnk1	79	0	NA	NA	NA	NA	NA	NA	NA	0	0	0	0	0	0
							ENSMUSG00000037989.15:006	ENSMUSG00000037989.15	Wnk2	6	0.397841	1.36504	0.131065	0.71733	NA	0.290415	3.9212e-05	-13.3636	5	0	0	0	0	0
							ENSMUSG00000037989.15:007	ENSMUSG00000037989.15	Wnk2	7	0.397841	1.36504	0.131065	0.71733	NA	0.290415	3.9212e-05	-13.3636	5	0	0	0	0	0
							ENSMUSG00000037989.15:016	ENSMUSG00000037989.15	Wnk2	16	0.257479	1.14297	0.00095093	0.975399	NA	0.177219	3.92111e-05	-12.4463	0	2	0	0	0	0
							ENSMUSG00000037989.15:017	ENSMUSG00000037989.15	Wnk2	17	0.128739	0.795312	-0.0903601	1	NA	0.0933066	3.92104e-05	-11.3742	0	1	0	0	0	0
							ENSMUSG00000037989.15:018	ENSMUSG00000037989.15	Wnk2	18	0.725746	0.113075	2.48684	0.114802	NA	0.0899532	0.408868	2.76441	0	1	0	0	0	4
							ENSMUSG00000037989.15:043	ENSMUSG00000037989.15	Wnk2	43	0.298504	0.264902	2.08783	0.148477	NA	4.5992e-05	0.249641	12.8406	0	0	0	0	0	2
							ENSMUSG00000037989.15:044	ENSMUSG00000037989.15	Wnk2	44	0.298504	0.264902	2.08783	0.148477	NA	4.5992e-05	0.249641	12.8406	0	0	0	0	0	2
							ENSMUSG00000037989.15:025	ENSMUSG00000037989.15	Wnk2	25	0.512533	1.65266	1.05207	0.305031	NA	4.59983e-05	0.281277	13.0704	0	0	0	0	2	0
							ENSMUSG00000037989.15:042	ENSMUSG00000037989.15	Wnk2	42	0.638973	0.211794	3.95794	0.0466507	NA	4.59921e-05	0.344721	13.4819	0	0	0	1	0	2
							ENSMUSG00000037989.15:008	ENSMUSG00000037989.15	Wnk2	8	0	NA	NA	NA	NA	NA	NA	NA	0	0	0	0	0	0
							ENSMUSG00000037989.15:011	ENSMUSG00000037989.15	Wnk2	11	0	NA	NA	NA	NA	NA	NA	NA	0	0	0	0	0	0
							ENSMUSG00000037989.15:012	ENSMUSG00000037989.15	Wnk2	12	0	NA	NA	NA	NA	NA	NA	NA	0	0	0	0	0	0
							ENSMUSG00000037989.15:013	ENSMUSG00000037989.15	Wnk2	13	0	NA	NA	NA	NA	NA	NA	NA	0	0	0	0	0	0
							ENSMUSG00000037989.15:014	ENSMUSG00000037989.15	Wnk2	14	0	NA	NA	NA	NA	NA	NA	NA	0	0	0	0	0	0
							ENSMUSG00000037989.15:015	ENSMUSG00000037989.15	Wnk2	15	0	NA	NA	NA	NA	NA	NA	NA	0	0	0	0	0	0
							ENSMUSG00000037989.15:019	ENSMUSG00000037989.15	Wnk2	19	0	NA	NA	NA	NA	NA	NA	NA	0	0	0	0	0	0
							ENSMUSG00000037989.15:020	ENSMUSG00000037989.15	Wnk2	20	0	NA	NA	NA	NA	NA	NA	NA	0	0	0	0	0	0
							ENSMUSG00000037989.15:021	ENSMUSG00000037989.15	Wnk2	21	0	NA	NA	NA	NA	NA	NA	NA	0	0	0	0	0	0
							ENSMUSG00000037989.15:022	ENSMUSG00000037989.15	Wnk2	22	0	NA	NA	NA	NA	NA	NA	NA	0	0	0	0	0	0
							ENSMUSG00000037989.15:023	ENSMUSG00000037989.15	Wnk2	23	0	NA	NA	NA	NA	NA	NA	NA	0	0	0	0	0	0
							ENSMUSG00000037989.15:024	ENSMUSG00000037989.15	Wnk2	24	0	NA	NA	NA	NA	NA	NA	NA	0	0	0	0	0	0
							ENSMUSG00000037989.15:026	ENSMUSG00000037989.15	Wnk2	26	0	NA	NA	NA	NA	NA	NA	NA	0	0	0	0	0	0
							ENSMUSG00000037989.15:027	ENSMUSG00000037989.15	Wnk2	27	0	NA	NA	NA	NA	NA	NA	NA	0	0	0	0	0	0
							ENSMUSG00000037989.15:028	ENSMUSG00000037989.15	Wnk2	28	0	NA	NA	NA	NA	NA	NA	NA	0	0	0	0	0	0
							ENSMUSG00000037989.15:029	ENSMUSG00000037989.15	Wnk2	29	0	NA	NA	NA	NA	NA	NA	NA	0	0	0	0	0	0
							ENSMUSG00000037989.15:030	ENSMUSG00000037989.15	Wnk2	30	0	NA	NA	NA	NA	NA	NA	NA	0	0	0	0	0	0
							ENSMUSG00000037989.15:031	ENSMUSG00000037989.15	Wnk2	31	0	NA	NA	NA	NA	NA	NA	NA	0	0	0	0	0	0
							ENSMUSG00000037989.15:032	ENSMUSG00000037989.15	Wnk2	32	0	NA	NA	NA	NA	NA	NA	NA	0	0	0	0	0	0
							ENSMUSG00000037989.15:033	ENSMUSG00000037989.15	Wnk2	33	0	NA	NA	NA	NA	NA	NA	NA	0	0	0	0	0	0
							ENSMUSG00000037989.15:034	ENSMUSG00000037989.15	Wnk2	34	0	NA	NA	NA	NA	NA	NA	NA	0	0	0	0	0	0
							ENSMUSG00000037989.15:035	ENSMUSG00000037989.15	Wnk2	35	0	NA	NA	NA	NA	NA	NA	NA	0	0	0	0	0	0
							ENSMUSG00000037989.15:036	ENSMUSG00000037989.15	Wnk2	36	0	NA	NA	NA	NA	NA	NA	NA	0	0	0	0	0	0
							ENSMUSG00000037989.15:037	ENSMUSG00000037989.15	Wnk2	37	0	NA	NA	NA	NA	NA	NA	NA	0	0	0	0	0	0
							ENSMUSG00000037989.15:038	ENSMUSG00000037989.15	Wnk2	38	0	NA	NA	NA	NA	NA	NA	NA	0	0	0	0	0	0
							ENSMUSG00000037989.15:039	ENSMUSG00000037989.15	Wnk2	39	0	NA	NA	NA	NA	NA	NA	NA	0	0	0	0	0	0
							ENSMUSG00000037989.15:040	ENSMUSG00000037989.15	Wnk2	40	0	NA	NA	NA	NA	NA	NA	NA	0	0	0	0	0	0
							ENSMUSG00000037989.15:041	ENSMUSG00000037989.15	Wnk2	41	0	NA	NA	NA	NA	NA	NA	NA	0	0	0	0	0	0
							ENSMUSG00000037989.15:045	ENSMUSG00000037989.15	Wnk2	45	0	NA	NA	NA	NA	NA	NA	NA	0	0	0	0	0	0
							ENSMUSG00000037989.15:046	ENSMUSG00000037989.15	Wnk2	46	0	NA	NA	NA	NA	NA	NA	NA	0	0	0	0	0	0
							ENSMUSG00000037989.15:047	ENSMUSG00000037989.15	Wnk2	47	0	NA	NA	NA	NA	NA	NA	NA	0	0	0	0	0	0
							ENSMUSG00000037989.15:048	ENSMUSG00000037989.15	Wnk2	48	0	NA	NA	NA	NA	NA	NA	NA	0	0	0	0	0	0
							ENSMUSG00000037989.15:049	ENSMUSG00000037989.15	Wnk2	49	0	NA	NA	NA	NA	NA	NA	NA	0	0	0	0	0	0
							ENSMUSG00000037989.15:050	ENSMUSG00000037989.15	Wnk2	50	0	NA	NA	NA	NA	NA	NA	NA	0	0	0	0	0	0
							ENSMUSG00000041245.13:005	ENSMUSG00000041245.13	Wnk3	5	0.122818	9.15787	0.133883	0.71444	NA	0.148511	5.20039e-05	-11.7333	0	0	1	0	0	0
							ENSMUSG00000041245.13:033	ENSMUSG00000041245.13	Wnk3	33	0.806327	2.14639	0.000727326	0.978484	NA	0.257352	0.229772	-0.213606	0	1	1	0	1	2
							ENSMUSG00000041245.13:022	ENSMUSG00000041245.13	Wnk3	22	0.512533	8.23438	0.0777668	0.780347	NA	0.000151514	0.203135	10.739	0	0	0	0	2	0
							ENSMUSG00000041245.13:001	ENSMUSG00000041245.13	Wnk3	1	0	NA	NA	NA	NA	NA	NA	NA	0	0	0	0	0	0
							ENSMUSG00000041245.13:002	ENSMUSG00000041245.13	Wnk3	2	0	NA	NA	NA	NA	NA	NA	NA	0	0	0	0	0	0
							ENSMUSG00000041245.13:003	ENSMUSG00000041245.13	Wnk3	3	0	NA	NA	NA	NA	NA	NA	NA	0	0	0	0	0	0
							ENSMUSG00000041245.13:004	ENSMUSG00000041245.13	Wnk3	4	0	NA	NA	NA	NA	NA	NA	NA	0	0	0	0	0	0
							ENSMUSG00000041245.13:006	ENSMUSG00000041245.13	Wnk3	6	0	NA	NA	NA	NA	NA	NA	NA	0	0	0	0	0	0
							ENSMUSG00000041245.13:007	ENSMUSG00000041245.13	Wnk3	7	0	NA	NA	NA	NA	NA	NA	NA	0	0	0	0	0	0
							ENSMUSG00000041245.13:008	ENSMUSG00000041245.13	Wnk3	8	0	NA	NA	NA	NA	NA	NA	NA	0	0	0	0	0	0
							ENSMUSG00000041245.13:009	ENSMUSG00000041245.13	Wnk3	9	0	NA	NA	NA	NA	NA	NA	NA	0	0	0	0	0	0
							ENSMUSG00000041245.13:010	ENSMUSG00000041245.13	Wnk3	10	0	NA	NA	NA	NA	NA	NA	NA	0	0	0	0	0	0
							ENSMUSG00000041245.13:011	ENSMUSG00000041245.13	Wnk3	11	0	NA	NA	NA	NA	NA	NA	NA	0	0	0	0	0	0
							ENSMUSG00000041245.13:012	ENSMUSG00000041245.13	Wnk3	12	0	NA	NA	NA	NA	NA	NA	NA	0	0	0	0	0	0
							ENSMUSG00000041245.13:013	ENSMUSG00000041245.13	Wnk3	13	0	NA	NA	NA	NA	NA	NA	NA	0	0	0	0	0	0
							ENSMUSG00000041245.13:014	ENSMUSG00000041245.13	Wnk3	14	0	NA	NA	NA	NA	NA	NA	NA	0	0	0	0	0	0
							ENSMUSG00000041245.13:015	ENSMUSG00000041245.13	Wnk3	15	0	NA	NA	NA	NA	NA	NA	NA	0	0	0	0	0	0
							ENSMUSG00000041245.13:016	ENSMUSG00000041245.13	Wnk3	16	0	NA	NA	NA	NA	NA	NA	NA	0	0	0	0	0	0
							ENSMUSG00000041245.13:017	ENSMUSG00000041245.13	Wnk3	17	0	NA	NA	NA	NA	NA	NA	NA	0	0	0	0	0	0
							ENSMUSG00000041245.13:018	ENSMUSG00000041245.13	Wnk3	18	0	NA	NA	NA	NA	NA	NA	NA	0	0	0	0	0	0
							ENSMUSG00000041245.13:019	ENSMUSG00000041245.13	Wnk3	19	0	NA	NA	NA	NA	NA	NA	NA	0	0	0	0	0	0
							ENSMUSG00000041245.13:020	ENSMUSG00000041245.13	Wnk3	20	0	NA	NA	NA	NA	NA	NA	NA	0	0	0	0	0	0
							ENSMUSG00000041245.13:021	ENSMUSG00000041245.13	Wnk3	21	0	NA	NA	NA	NA	NA	NA	NA	0	0	0	0	0	0
							ENSMUSG00000041245.13:023	ENSMUSG00000041245.13	Wnk3	23	0	NA	NA	NA	NA	NA	NA	NA	0	0	0	0	0	0
							ENSMUSG00000041245.13:024	ENSMUSG00000041245.13	Wnk3	24	0	NA	NA	NA	NA	NA	NA	NA	0	0	0	0	0	0
							ENSMUSG00000041245.13:025	ENSMUSG00000041245.13	Wnk3	25	0	NA	NA	NA	NA	NA	NA	NA	0	0	0	0	0	0
							ENSMUSG00000041245.13:026	ENSMUSG00000041245.13	Wnk3	26	0	NA	NA	NA	NA	NA	NA	NA	0	0	0	0	0	0
							ENSMUSG00000041245.13:027	ENSMUSG00000041245.13	Wnk3	27	0	NA	NA	NA	NA	NA	NA	NA	0	0	0	0	0	0
							ENSMUSG00000041245.13:028	ENSMUSG00000041245.13	Wnk3	28	0	NA	NA	NA	NA	NA	NA	NA	0	0	0	0	0	0
							ENSMUSG00000041245.13:029	ENSMUSG00000041245.13	Wnk3	29	0	NA	NA	NA	NA	NA	NA	NA	0	0	0	0	0	0
							ENSMUSG00000041245.13:030	ENSMUSG00000041245.13	Wnk3	30	0	NA	NA	NA	NA	NA	NA	NA	0	0	0	0	0	0
							ENSMUSG00000041245.13:031	ENSMUSG00000041245.13	Wnk3	31	0	NA	NA	NA	NA	NA	NA	NA	0	0	0	0	0	0
							ENSMUSG00000041245.13:032	ENSMUSG00000041245.13	Wnk3	32	0	NA	NA	NA	NA	NA	NA	NA	0	0	0	0	0	0
							ENSMUSG00000035112.17:027	ENSMUSG00000035112.17	Wnk4	27	0.467525	9.24356	0.0317231	0.858637	NA	0.229723	0.119998	-1.13133	4	0	0	0	0	1
							ENSMUSG00000035112.17:025	ENSMUSG00000035112.17	Wnk4	25	0.81788	5.33433	0.211521	0.645578	NA	0.311671	0.194903	-0.889955	6	0	0	1	0	0
							ENSMUSG00000035112.17:026	ENSMUSG00000035112.17	Wnk4	26	0.967131	0.994781	0.0854425	0.770053	NA	0.328951	0.268766	-0.402868	6	0	0	1	0	1
							ENSMUSG00000035112.17:020	ENSMUSG00000035112.17	Wnk4	20	0.34047	12	-0.00829402	1	NA	4.03548e-05	0.204481	12.6598	0	0	0	1	0	0
							ENSMUSG00000035112.17:021	ENSMUSG00000035112.17	Wnk4	21	0.34047	12	-0.00829402	1	NA	4.0343e-05	0.204481	12.6602	0	0	0	1	0	0
							ENSMUSG00000035112.17:022	ENSMUSG00000035112.17	Wnk4	22	0.34047	12	-0.00829402	1	NA	4.0343e-05	0.204481	12.6602	0	0	0	1	0	0
							ENSMUSG00000035112.17:023	ENSMUSG00000035112.17	Wnk4	23	0.34047	12	-0.00829402	1	NA	4.0343e-05	0.204481	12.6602	0	0	0	1	0	0
							ENSMUSG00000035112.17:024	ENSMUSG00000035112.17	Wnk4	24	0.34047	12	-0.00829402	1	NA	4.0343e-05	0.204481	12.6602	0	0	0	1	0	0
							ENSMUSG00000035112.17:001	ENSMUSG00000035112.17	Wnk4	1	0	NA	NA	NA	NA	NA	NA	NA	0	0	0	0	0	0
							ENSMUSG00000035112.17:002	ENSMUSG00000035112.17	Wnk4	2	0	NA	NA	NA	NA	NA	NA	NA	0	0	0	0	0	0
							ENSMUSG00000035112.17:003	ENSMUSG00000035112.17	Wnk4	3	0	NA	NA	NA	NA	NA	NA	NA	0	0	0	0	0	0
							ENSMUSG00000035112.17:004	ENSMUSG00000035112.17	Wnk4	4	0	NA	NA	NA	NA	NA	NA	NA	0	0	0	0	0	0
							ENSMUSG00000035112.17:005	ENSMUSG00000035112.17	Wnk4	5	0	NA	NA	NA	NA	NA	NA	NA	0	0	0	0	0	0
							ENSMUSG00000035112.17:006	ENSMUSG00000035112.17	Wnk4	6	0	NA	NA	NA	NA	NA	NA	NA	0	0	0	0	0	0
							ENSMUSG00000035112.17:007	ENSMUSG00000035112.17	Wnk4	7	0	NA	NA	NA	NA	NA	NA	NA	0	0	0	0	0	0
							ENSMUSG00000035112.17:008	ENSMUSG00000035112.17	Wnk4	8	0	NA	NA	NA	NA	NA	NA	NA	0	0	0	0	0	0
							ENSMUSG00000035112.17:009	ENSMUSG00000035112.17	Wnk4	9	0	NA	NA	NA	NA	NA	NA	NA	0	0	0	0	0	0
							ENSMUSG00000035112.17:010	ENSMUSG00000035112.17	Wnk4	10	0	NA	NA	NA	NA	NA	NA	NA	0	0	0	0	0	0
							ENSMUSG00000035112.17:011	ENSMUSG00000035112.17	Wnk4	11	0	NA	NA	NA	NA	NA	NA	NA	0	0	0	0	0	0
							ENSMUSG00000035112.17:012	ENSMUSG00000035112.17	Wnk4	12	0	NA	NA	NA	NA	NA	NA	NA	0	0	0	0	0	0
							ENSMUSG00000035112.17:013	ENSMUSG00000035112.17	Wnk4	13	0	NA	NA	NA	NA	NA	NA	NA	0	0	0	0	0	0
							ENSMUSG00000035112.17:014	ENSMUSG00000035112.17	Wnk4	14	0	NA	NA	NA	NA	NA	NA	NA	0	0	0	0	0	0
							ENSMUSG00000035112.17:015	ENSMUSG00000035112.17	Wnk4	15	0	NA	NA	NA	NA	NA	NA	NA	0	0	0	0	0	0
							ENSMUSG00000035112.17:016	ENSMUSG00000035112.17	Wnk4	16	0	NA	NA	NA	NA	NA	NA	NA	0	0	0	0	0	0
							ENSMUSG00000035112.17:017	ENSMUSG00000035112.17	Wnk4	17	0	NA	NA	NA	NA	NA	NA	NA	0	0	0	0	0	0
							ENSMUSG00000035112.17:018	ENSMUSG00000035112.17	Wnk4	18	0	NA	NA	NA	NA	NA	NA	NA	0	0	0	0	0	0
							ENSMUSG00000035112.17:019	ENSMUSG00000035112.17	Wnk4	19	0	NA	NA	NA	NA	NA	NA	NA	0	0	0	0	0	0
							ENSMUSG00000022997.9:001	ENSMUSG00000022997.9	Wnt1	1	0	NA	NA	NA	NA	NA	NA	NA	0	0	0	0	0	0
							ENSMUSG00000022997.9:002	ENSMUSG00000022997.9	Wnt1	2	0	NA	NA	NA	NA	NA	NA	NA	0	0	0	0	0	0
							ENSMUSG00000022997.9:003	ENSMUSG00000022997.9	Wnt1	3	0	NA	NA	NA	NA	NA	NA	NA	0	0	0	0	0	0
							ENSMUSG00000022997.9:004	ENSMUSG00000022997.9	Wnt1	4	0	NA	NA	NA	NA	NA	NA	NA	0	0	0	0	0	0
							ENSMUSG00000026167.14:003	ENSMUSG00000026167.14	Wnt10a	3	0.491271	12	0.020411	0.886395	NA	0.169246	0.000799366	-8.01495	0	0	4	0	0	0
							ENSMUSG00000026167.14:005	ENSMUSG00000026167.14	Wnt10a	5	1.43992	12	0.0204097	0.886399	NA	0.224071	0.618157	2.22241	1	0	5	0	0	5
							ENSMUSG00000026167.14:001	ENSMUSG00000026167.14	Wnt10a	1	0	NA	NA	NA	NA	NA	NA	NA	0	0	0	0	0	0
							ENSMUSG00000026167.14:002	ENSMUSG00000026167.14	Wnt10a	2	0	NA	NA	NA	NA	NA	NA	NA	0	0	0	0	0	0
							ENSMUSG00000026167.14:004	ENSMUSG00000026167.14	Wnt10a	4	0	NA	NA	NA	NA	NA	NA	NA	0	0	0	0	0	0
							ENSMUSG00000022996.15:001	ENSMUSG00000022996.15	Wnt10b	1	0	NA	NA	NA	NA	NA	NA	NA	0	0	0	0	0	0
							ENSMUSG00000022996.15:002	ENSMUSG00000022996.15	Wnt10b	2	0	NA	NA	NA	NA	NA	NA	NA	0	0	0	0	0	0
							ENSMUSG00000022996.15:003	ENSMUSG00000022996.15	Wnt10b	3	0	NA	NA	NA	NA	NA	NA	NA	0	0	0	0	0	0
							ENSMUSG00000022996.15:004	ENSMUSG00000022996.15	Wnt10b	4	0	NA	NA	NA	NA	NA	NA	NA	0	0	0	0	0	0
							ENSMUSG00000022996.15:005	ENSMUSG00000022996.15	Wnt10b	5	0	NA	NA	NA	NA	NA	NA	NA	0	0	0	0	0	0
							ENSMUSG00000022996.15:006	ENSMUSG00000022996.15	Wnt10b	6	0	NA	NA	NA	NA	NA	NA	NA	0	0	0	0	0	0
							ENSMUSG00000022996.15:007	ENSMUSG00000022996.15	Wnt10b	7	0	NA	NA	NA	NA	NA	NA	NA	0	0	0	0	0	0
							ENSMUSG00000022996.15:008	ENSMUSG00000022996.15	Wnt10b	8	0	NA	NA	NA	NA	NA	NA	NA	0	0	0	0	0	0
							ENSMUSG00000022996.15:009	ENSMUSG00000022996.15	Wnt10b	9	0	NA	NA	NA	NA	NA	NA	NA	0	0	0	0	0	0
							ENSMUSG00000022996.15:010	ENSMUSG00000022996.15	Wnt10b	10	0	NA	NA	NA	NA	NA	NA	NA	0	0	0	0	0	0
							ENSMUSG00000022996.15:011	ENSMUSG00000022996.15	Wnt10b	11	0	NA	NA	NA	NA	NA	NA	NA	0	0	0	0	0	0
							ENSMUSG00000022996.15:012	ENSMUSG00000022996.15	Wnt10b	12	0	NA	NA	NA	NA	NA	NA	NA	0	0	0	0	0	0
							ENSMUSG00000022996.15:013	ENSMUSG00000022996.15	Wnt10b	13	0	NA	NA	NA	NA	NA	NA	NA	0	0	0	0	0	0
							ENSMUSG00000022996.15:014	ENSMUSG00000022996.15	Wnt10b	14	0	NA	NA	NA	NA	NA	NA	NA	0	0	0	0	0	0
							ENSMUSG00000022996.15:015	ENSMUSG00000022996.15	Wnt10b	15	0	NA	NA	NA	NA	NA	NA	NA	0	0	0	0	0	0
							ENSMUSG00000022996.15:016	ENSMUSG00000022996.15	Wnt10b	16	0	NA	NA	NA	NA	NA	NA	NA	0	0	0	0	0	0
							ENSMUSG00000022996.15:017	ENSMUSG00000022996.15	Wnt10b	17	0	NA	NA	NA	NA	NA	NA	NA	0	0	0	0	0	0
							ENSMUSG00000022996.15:018	ENSMUSG00000022996.15	Wnt10b	18	0	NA	NA	NA	NA	NA	NA	NA	0	0	0	0	0	0
							ENSMUSG00000022996.15:019	ENSMUSG00000022996.15	Wnt10b	19	0	NA	NA	NA	NA	NA	NA	NA	0	0	0	0	0	0
							ENSMUSG00000015957.12:001	ENSMUSG00000015957.12	Wnt11	1	0	NA	NA	NA	NA	NA	NA	NA	0	0	0	0	0	0
							ENSMUSG00000015957.12:002	ENSMUSG00000015957.12	Wnt11	2	0	NA	NA	NA	NA	NA	NA	NA	0	0	0	0	0	0
							ENSMUSG00000015957.12:003	ENSMUSG00000015957.12	Wnt11	3	0	NA	NA	NA	NA	NA	NA	NA	0	0	0	0	0	0
							ENSMUSG00000015957.12:004	ENSMUSG00000015957.12	Wnt11	4	0	NA	NA	NA	NA	NA	NA	NA	0	0	0	0	0	0
							ENSMUSG00000015957.12:005	ENSMUSG00000015957.12	Wnt11	5	0	NA	NA	NA	NA	NA	NA	NA	0	0	0	0	0	0
							ENSMUSG00000015957.12:006	ENSMUSG00000015957.12	Wnt11	6	0	NA	NA	NA	NA	NA	NA	NA	0	0	0	0	0	0
							ENSMUSG00000015957.12:007	ENSMUSG00000015957.12	Wnt11	7	0	NA	NA	NA	NA	NA	NA	NA	0	0	0	0	0	0
							ENSMUSG00000015957.12:008	ENSMUSG00000015957.12	Wnt11	8	0	NA	NA	NA	NA	NA	NA	NA	0	0	0	0	0	0
							ENSMUSG00000015957.12:009	ENSMUSG00000015957.12	Wnt11	9	0	NA	NA	NA	NA	NA	NA	NA	0	0	0	0	0	0
							ENSMUSG00000015957.12:010	ENSMUSG00000015957.12	Wnt11	10	0	NA	NA	NA	NA	NA	NA	NA	0	0	0	0	0	0
							ENSMUSG00000015957.12:011	ENSMUSG00000015957.12	Wnt11	11	0	NA	NA	NA	NA	NA	NA	NA	0	0	0	0	0	0
							ENSMUSG00000015957.12:012	ENSMUSG00000015957.12	Wnt11	12	0	NA	NA	NA	NA	NA	NA	NA	0	0	0	0	0	0
							ENSMUSG00000015957.12:013	ENSMUSG00000015957.12	Wnt11	13	0	NA	NA	NA	NA	NA	NA	NA	0	0	0	0	0	0
							ENSMUSG00000015957.12:014	ENSMUSG00000015957.12	Wnt11	14	0	NA	NA	NA	NA	NA	NA	NA	0	0	0	0	0	0
							ENSMUSG00000015957.12:015	ENSMUSG00000015957.12	Wnt11	15	0	NA	NA	NA	NA	NA	NA	NA	0	0	0	0	0	0
							ENSMUSG00000015957.12:016	ENSMUSG00000015957.12	Wnt11	16	0	NA	NA	NA	NA	NA	NA	NA	0	0	0	0	0	0
							ENSMUSG00000015957.12:017	ENSMUSG00000015957.12	Wnt11	17	0	NA	NA	NA	NA	NA	NA	NA	0	0	0	0	0	0
							ENSMUSG00000015957.12:018	ENSMUSG00000015957.12	Wnt11	18	0	NA	NA	NA	NA	NA	NA	NA	0	0	0	0	0	0
							ENSMUSG00000015957.12:019	ENSMUSG00000015957.12	Wnt11	19	0	NA	NA	NA	NA	NA	NA	NA	0	0	0	0	0	0
							ENSMUSG00000015957.12:020	ENSMUSG00000015957.12	Wnt11	20	0	NA	NA	NA	NA	NA	NA	NA	0	0	0	0	0	0
							ENSMUSG00000029671.15:001	ENSMUSG00000029671.15	Wnt16	1	0	NA	NA	NA	NA	NA	NA	NA	0	0	0	0	0	0
							ENSMUSG00000029671.15:002	ENSMUSG00000029671.15	Wnt16	2	0	NA	NA	NA	NA	NA	NA	NA	0	0	0	0	0	0
							ENSMUSG00000029671.15:003	ENSMUSG00000029671.15	Wnt16	3	0	NA	NA	NA	NA	NA	NA	NA	0	0	0	0	0	0
							ENSMUSG00000029671.15:004	ENSMUSG00000029671.15	Wnt16	4	0	NA	NA	NA	NA	NA	NA	NA	0	0	0	0	0	0
							ENSMUSG00000029671.15:005	ENSMUSG00000029671.15	Wnt16	5	0	NA	NA	NA	NA	NA	NA	NA	0	0	0	0	0	0
							ENSMUSG00000029671.15:006	ENSMUSG00000029671.15	Wnt16	6	0	NA	NA	NA	NA	NA	NA	NA	0	0	0	0	0	0
							ENSMUSG00000029671.15:007	ENSMUSG00000029671.15	Wnt16	7	0	NA	NA	NA	NA	NA	NA	NA	0	0	0	0	0	0
							ENSMUSG00000029671.15:008	ENSMUSG00000029671.15	Wnt16	8	0	NA	NA	NA	NA	NA	NA	NA	0	0	0	0	0	0
							ENSMUSG00000029671.15:009	ENSMUSG00000029671.15	Wnt16	9	0	NA	NA	NA	NA	NA	NA	NA	0	0	0	0	0	0
							ENSMUSG00000029671.15:010	ENSMUSG00000029671.15	Wnt16	10	0	NA	NA	NA	NA	NA	NA	NA	0	0	0	0	0	0
							ENSMUSG00000010797.6:001	ENSMUSG00000010797.6	Wnt2	1	0.149252	NA	NA	NA	NA	NA	NA	NA	0	0	0	0	0	1
							ENSMUSG00000010797.6:002	ENSMUSG00000010797.6	Wnt2	2	0	NA	NA	NA	NA	NA	NA	NA	0	0	0	0	0	0
							ENSMUSG00000010797.6:003	ENSMUSG00000010797.6	Wnt2	3	0	NA	NA	NA	NA	NA	NA	NA	0	0	0	0	0	0
							ENSMUSG00000010797.6:004	ENSMUSG00000010797.6	Wnt2	4	0	NA	NA	NA	NA	NA	NA	NA	0	0	0	0	0	0
							ENSMUSG00000010797.6:005	ENSMUSG00000010797.6	Wnt2	5	0	NA	NA	NA	NA	NA	NA	NA	0	0	0	0	0	0
							ENSMUSG00000027840.5:005	ENSMUSG00000027840.5	Wnt2b	5	0.514958	12	3.04108e-05	0.9956	NA	0.00952615	0.00816498	-0.224712	0	4	0	0	0	0
							ENSMUSG00000027840.5:001	ENSMUSG00000027840.5	Wnt2b	1	0.368453	12	3.03702e-05	0.995603	NA	0.00684071	0.008165	0.257512	0	0	3	0	0	0
							ENSMUSG00000027840.5:002	ENSMUSG00000027840.5	Wnt2b	2	0	NA	NA	NA	NA	NA	NA	NA	0	0	0	0	0	0
							ENSMUSG00000027840.5:003	ENSMUSG00000027840.5	Wnt2b	3	0	NA	NA	NA	NA	NA	NA	NA	0	0	0	0	0	0
							ENSMUSG00000027840.5:004	ENSMUSG00000027840.5	Wnt2b	4	0	NA	NA	NA	NA	NA	NA	NA	0	0	0	0	0	0
							ENSMUSG00000027840.5:006	ENSMUSG00000027840.5	Wnt2b	6	0	NA	NA	NA	NA	NA	NA	NA	0	0	0	0	0	0
							ENSMUSG00000027840.5:007	ENSMUSG00000027840.5	Wnt2b	7	0	NA	NA	NA	NA	NA	NA	NA	0	0	0	0	0	0
							ENSMUSG00000000125.5:001	ENSMUSG00000000125.5	Wnt3	1	0	NA	NA	NA	NA	NA	NA	NA	0	0	0	0	0	0
							ENSMUSG00000000125.5:002	ENSMUSG00000000125.5	Wnt3	2	0	NA	NA	NA	NA	NA	NA	NA	0	0	0	0	0	0
							ENSMUSG00000000125.5:003	ENSMUSG00000000125.5	Wnt3	3	0	NA	NA	NA	NA	NA	NA	NA	0	0	0	0	0	0
							ENSMUSG00000000125.5:004	ENSMUSG00000000125.5	Wnt3	4	0	NA	NA	NA	NA	NA	NA	NA	0	0	0	0	0	0
							ENSMUSG00000000125.5:005	ENSMUSG00000000125.5	Wnt3	5	0	NA	NA	NA	NA	NA	NA	NA	0	0	0	0	0	0
							ENSMUSG00000009900.7:001	ENSMUSG00000009900.7	Wnt3a	1	0	NA	NA	NA	NA	NA	NA	NA	0	0	0	0	0	0
							ENSMUSG00000009900.7:002	ENSMUSG00000009900.7	Wnt3a	2	0	NA	NA	NA	NA	NA	NA	NA	0	0	0	0	0	0
							ENSMUSG00000009900.7:003	ENSMUSG00000009900.7	Wnt3a	3	0	NA	NA	NA	NA	NA	NA	NA	0	0	0	0	0	0
							ENSMUSG00000009900.7:004	ENSMUSG00000009900.7	Wnt3a	4	0	NA	NA	NA	NA	NA	NA	NA	0	0	0	0	0	0
							ENSMUSG00000036856.4:002	ENSMUSG00000036856.4	Wnt4	2	0.298504	7.95107	0.00407064	0.949128	NA	0.000444626	0.0785255	7.59608	0	0	0	0	0	2
							ENSMUSG00000036856.4:001	ENSMUSG00000036856.4	Wnt4	1	0	NA	NA	NA	NA	NA	NA	NA	0	0	0	0	0	0
							ENSMUSG00000036856.4:003	ENSMUSG00000036856.4	Wnt4	3	0	NA	NA	NA	NA	NA	NA	NA	0	0	0	0	0	0
							ENSMUSG00000036856.4:004	ENSMUSG00000036856.4	Wnt4	4	0	NA	NA	NA	NA	NA	NA	NA	0	0	0	0	0	0
							ENSMUSG00000021994.15:001	ENSMUSG00000021994.15	Wnt5a	1	0	NA	NA	NA	NA	NA	NA	NA	0	0	0	0	0	0
							ENSMUSG00000021994.15:002	ENSMUSG00000021994.15	Wnt5a	2	0	NA	NA	NA	NA	NA	NA	NA	0	0	0	0	0	0
							ENSMUSG00000021994.15:003	ENSMUSG00000021994.15	Wnt5a	3	0	NA	NA	NA	NA	NA	NA	NA	0	0	0	0	0	0
							ENSMUSG00000021994.15:004	ENSMUSG00000021994.15	Wnt5a	4	0	NA	NA	NA	NA	NA	NA	NA	0	0	0	0	0	0
							ENSMUSG00000021994.15:005	ENSMUSG00000021994.15	Wnt5a	5	0	NA	NA	NA	NA	NA	NA	NA	0	0	0	0	0	0
							ENSMUSG00000021994.15:006	ENSMUSG00000021994.15	Wnt5a	6	0	NA	NA	NA	NA	NA	NA	NA	0	0	0	0	0	0
							ENSMUSG00000021994.15:007	ENSMUSG00000021994.15	Wnt5a	7	0	NA	NA	NA	NA	NA	NA	NA	0	0	0	0	0	0
							ENSMUSG00000021994.15:008	ENSMUSG00000021994.15	Wnt5a	8	0	NA	NA	NA	NA	NA	NA	NA	0	0	0	0	0	0
							ENSMUSG00000021994.15:009	ENSMUSG00000021994.15	Wnt5a	9	0	NA	NA	NA	NA	NA	NA	NA	0	0	0	0	0	0
							ENSMUSG00000021994.15:010	ENSMUSG00000021994.15	Wnt5a	10	0	NA	NA	NA	NA	NA	NA	NA	0	0	0	0	0	0
							ENSMUSG00000021994.15:011	ENSMUSG00000021994.15	Wnt5a	11	0	NA	NA	NA	NA	NA	NA	NA	0	0	0	0	0	0
							ENSMUSG00000021994.15:012	ENSMUSG00000021994.15	Wnt5a	12	0	NA	NA	NA	NA	NA	NA	NA	0	0	0	0	0	0
							ENSMUSG00000021994.15:013	ENSMUSG00000021994.15	Wnt5a	13	0	NA	NA	NA	NA	NA	NA	NA	0	0	0	0	0	0
							ENSMUSG00000021994.15:014	ENSMUSG00000021994.15	Wnt5a	14	0	NA	NA	NA	NA	NA	NA	NA	0	0	0	0	0	0
							ENSMUSG00000021994.15:015	ENSMUSG00000021994.15	Wnt5a	15	0.318273	NA	NA	NA	NA	NA	NA	NA	4	0	0	0	0	0
							ENSMUSG00000021994.15:016	ENSMUSG00000021994.15	Wnt5a	16	0	NA	NA	NA	NA	NA	NA	NA	0	0	0	0	0	0
							ENSMUSG00000021994.15:017	ENSMUSG00000021994.15	Wnt5a	17	0	NA	NA	NA	NA	NA	NA	NA	0	0	0	0	0	0
							ENSMUSG00000030170.14:003	ENSMUSG00000030170.14	Wnt5b	3	0.0795683	12	1.70118e-10	0.99999	NA	0.00422525	0.00422523	-8.2126e-06	1	0	0	0	0	0
							ENSMUSG00000030170.14:002	ENSMUSG00000030170.14	Wnt5b	2	0.0795683	12	1.70118e-10	0.99999	NA	0.00422525	0.00422527	8.21256e-06	1	0	0	0	0	0
							ENSMUSG00000030170.14:001	ENSMUSG00000030170.14	Wnt5b	1	0	NA	NA	NA	NA	NA	NA	NA	0	0	0	0	0	0
							ENSMUSG00000030170.14:004	ENSMUSG00000030170.14	Wnt5b	4	0	NA	NA	NA	NA	NA	NA	NA	0	0	0	0	0	0
							ENSMUSG00000030170.14:005	ENSMUSG00000030170.14	Wnt5b	5	0	NA	NA	NA	NA	NA	NA	NA	0	0	0	0	0	0
							ENSMUSG00000030170.14:006	ENSMUSG00000030170.14	Wnt5b	6	0	NA	NA	NA	NA	NA	NA	NA	0	0	0	0	0	0
							ENSMUSG00000030170.14:007	ENSMUSG00000030170.14	Wnt5b	7	0	NA	NA	NA	NA	NA	NA	NA	0	0	0	0	0	0
							ENSMUSG00000030170.14:008	ENSMUSG00000030170.14	Wnt5b	8	0	NA	NA	NA	NA	NA	NA	NA	0	0	0	0	0	0
							ENSMUSG00000030170.14:009	ENSMUSG00000030170.14	Wnt5b	9	0	NA	NA	NA	NA	NA	NA	NA	0	0	0	0	0	0
							ENSMUSG00000030170.14:010	ENSMUSG00000030170.14	Wnt5b	10	0	NA	NA	NA	NA	NA	NA	NA	0	0	0	0	0	0
							ENSMUSG00000033227.7:002	ENSMUSG00000033227.7	Wnt6	2	0.122818	12	0.0221859	0.881594	NA	0.00227471	0.0022747	-7.03417e-06	0	0	1	0	0	0
							ENSMUSG00000033227.7:003	ENSMUSG00000033227.7	Wnt6	3	0.122818	12	0.0221859	0.881594	NA	0.00227471	0.0022747	-7.03417e-06	0	0	1	0	0	0
							ENSMUSG00000033227.7:004	ENSMUSG00000033227.7	Wnt6	4	0.122818	12	0.0221859	0.881594	NA	0.00227471	0.0022747	-7.03417e-06	0	0	1	0	0	0
							ENSMUSG00000033227.7:005	ENSMUSG00000033227.7	Wnt6	5	0.122818	12	0.0221859	0.881594	NA	0.00227471	0.0022747	-7.03417e-06	0	0	1	0	0	0
							ENSMUSG00000033227.7:006	ENSMUSG00000033227.7	Wnt6	6	0.122818	12	0.0221859	0.881594	NA	0.00227471	0.0022747	-7.03417e-06	0	0	1	0	0	0
							ENSMUSG00000033227.7:001	ENSMUSG00000033227.7	Wnt6	1	0.122818	12	0.0221859	0.881594	NA	0.00227471	0.00227476	3.51704e-05	0	0	1	0	0	0
							ENSMUSG00000030093.7:003	ENSMUSG00000030093.7	Wnt7a	3	0.945214	0.297039	0.277034	0.598652	NA	0.00768091	0.00439814	-0.80985	1	1	6	0	0	0
							ENSMUSG00000030093.7:002	ENSMUSG00000030093.7	Wnt7a	2	0.865646	4.75094	0.223154	0.636647	NA	0.00737437	0.00439814	-0.750583	0	1	6	0	0	0
							ENSMUSG00000030093.7:001	ENSMUSG00000030093.7	Wnt7a	1	0.865646	4.75094	0.223154	0.636647	NA	0.00737437	0.00439898	-0.750306	0	1	6	0	0	0
							ENSMUSG00000030093.7:004	ENSMUSG00000030093.7	Wnt7a	4	0.453943	2.08554	0.238101	0.625581	NA	0.00385496	0.00439808	0.191064	1	1	2	0	0	0
							ENSMUSG00000030093.7:005	ENSMUSG00000030093.7	Wnt7a	5	0.245635	12	0.346648	0.556017	NA	0.00209985	0.00439785	1.07034	0	0	2	0	0	0
							ENSMUSG00000030093.7:006	ENSMUSG00000030093.7	Wnt7a	6	0.245635	12	0.346648	0.556017	NA	0.00209985	0.00439785	1.07034	0	0	2	0	0	0
							ENSMUSG00000030093.7:007	ENSMUSG00000030093.7	Wnt7a	7	0.245635	12	0.346648	0.556017	NA	0.00209985	0.00439785	1.07034	0	0	2	0	0	0
							ENSMUSG00000030093.7:008	ENSMUSG00000030093.7	Wnt7a	8	0.245635	12	0.346648	0.556017	NA	0.00209985	0.00439785	1.07034	0	0	2	0	0	0
							ENSMUSG00000030093.7:009	ENSMUSG00000030093.7	Wnt7a	9	0	NA	NA	NA	NA	NA	NA	NA	0	0	0	0	0	0
							ENSMUSG00000030093.7:010	ENSMUSG00000030093.7	Wnt7a	10	0	NA	NA	NA	NA	NA	NA	NA	0	0	0	0	0	0
							ENSMUSG00000030093.7:011	ENSMUSG00000030093.7	Wnt7a	11	0	NA	NA	NA	NA	NA	NA	NA	0	0	0	0	0	0
							ENSMUSG00000022382.15:001	ENSMUSG00000022382.15	Wnt7b	1	0.570573	0.218235	0.175142	0.675581	NA	0.151155	0.215063	0.622312	0	0	1	0	0	3
							ENSMUSG00000022382.15:004	ENSMUSG00000022382.15	Wnt7b	4	0.256267	4.12124	0.324945	0.568651	NA	0.000300956	0.0985718	8.5218	0	0	0	0	1	0
							ENSMUSG00000022382.15:005	ENSMUSG00000022382.15	Wnt7b	5	0	NA	NA	NA	NA	NA	NA	NA	0	0	0	0	0	0
							ENSMUSG00000022382.15:006	ENSMUSG00000022382.15	Wnt7b	6	0	NA	NA	NA	NA	NA	NA	NA	0	0	0	0	0	0
							ENSMUSG00000022382.15:007	ENSMUSG00000022382.15	Wnt7b	7	0	NA	NA	NA	NA	NA	NA	NA	0	0	0	0	0	0
							ENSMUSG00000022382.15:008	ENSMUSG00000022382.15	Wnt7b	8	0	NA	NA	NA	NA	NA	NA	NA	0	0	0	0	0	0
							ENSMUSG00000022382.15:009	ENSMUSG00000022382.15	Wnt7b	9	0	NA	NA	NA	NA	NA	NA	NA	0	0	0	0	0	0
							ENSMUSG00000022382.15:010	ENSMUSG00000022382.15	Wnt7b	10	0	NA	NA	NA	NA	NA	NA	NA	0	0	0	0	0	0
							ENSMUSG00000022382.15:011	ENSMUSG00000022382.15	Wnt7b	11	0	NA	NA	NA	NA	NA	NA	NA	0	0	0	0	0	0
							ENSMUSG00000022382.15:012	ENSMUSG00000022382.15	Wnt7b	12	0	NA	NA	NA	NA	NA	NA	NA	0	0	0	0	0	0
							ENSMUSG00000022382.15:013	ENSMUSG00000022382.15	Wnt7b	13	0	NA	NA	NA	NA	NA	NA	NA	0	0	0	0	0	0
							ENSMUSG00000022382.15:014	ENSMUSG00000022382.15	Wnt7b	14	0	NA	NA	NA	NA	NA	NA	NA	0	0	0	0	0	0
							ENSMUSG00000012282.2:001	ENSMUSG00000012282.2	Wnt8a	1	0	NA	NA	NA	NA	NA	NA	NA	0	0	0	0	0	0
							ENSMUSG00000012282.2:002	ENSMUSG00000012282.2	Wnt8a	2	0	NA	NA	NA	NA	NA	NA	NA	0	0	0	0	0	0
							ENSMUSG00000012282.2:003	ENSMUSG00000012282.2	Wnt8a	3	0	NA	NA	NA	NA	NA	NA	NA	0	0	0	0	0	0
							ENSMUSG00000012282.2:004	ENSMUSG00000012282.2	Wnt8a	4	0	NA	NA	NA	NA	NA	NA	NA	0	0	0	0	0	0
							ENSMUSG00000012282.2:005	ENSMUSG00000012282.2	Wnt8a	5	0	NA	NA	NA	NA	NA	NA	NA	0	0	0	0	0	0
							ENSMUSG00000012282.2:006	ENSMUSG00000012282.2	Wnt8a	6	0	NA	NA	NA	NA	NA	NA	NA	0	0	0	0	0	0
							ENSMUSG00000036961.5:001	ENSMUSG00000036961.5	Wnt8b	1	0	NA	NA	NA	NA	NA	NA	NA	0	0	0	0	0	0
							ENSMUSG00000036961.5:002	ENSMUSG00000036961.5	Wnt8b	2	0	NA	NA	NA	NA	NA	NA	NA	0	0	0	0	0	0
							ENSMUSG00000036961.5:003	ENSMUSG00000036961.5	Wnt8b	3	0	NA	NA	NA	NA	NA	NA	NA	0	0	0	0	0	0
							ENSMUSG00000036961.5:004	ENSMUSG00000036961.5	Wnt8b	4	0	NA	NA	NA	NA	NA	NA	NA	0	0	0	0	0	0
							ENSMUSG00000036961.5:005	ENSMUSG00000036961.5	Wnt8b	5	0	NA	NA	NA	NA	NA	NA	NA	0	0	0	0	0	0
							ENSMUSG00000036961.5:006	ENSMUSG00000036961.5	Wnt8b	6	0	NA	NA	NA	NA	NA	NA	NA	0	0	0	0	0	0
							ENSMUSG00000036961.5:007	ENSMUSG00000036961.5	Wnt8b	7	0	NA	NA	NA	NA	NA	NA	NA	0	0	0	0	0	0
							ENSMUSG00000036961.5:008	ENSMUSG00000036961.5	Wnt8b	8	0	NA	NA	NA	NA	NA	NA	NA	0	0	0	0	0	0
							ENSMUSG00000000126.11:002	ENSMUSG00000000126.11	Wnt9a	2	0.0795683	8.96623	0.0350431	0.851505	NA	0.0574629	0.000126439	-8.92433	1	0	0	0	0	0
							ENSMUSG00000000126.11:003	ENSMUSG00000000126.11	Wnt9a	3	0.0795683	8.96623	0.0350431	0.851505	NA	0.0574629	0.000126439	-8.92433	1	0	0	0	0	0
							ENSMUSG00000000126.11:001	ENSMUSG00000000126.11	Wnt9a	1	0.0795683	8.96623	0.0350431	0.851505	NA	0.0574629	0.000126445	-8.92426	1	0	0	0	0	0
							ENSMUSG00000000126.11:007	ENSMUSG00000000126.11	Wnt9a	7	0.949657	12	0.130365	0.718054	NA	0.145193	0.440149	2.14444	0	0	2	0	1	3
							ENSMUSG00000000126.11:004	ENSMUSG00000000126.11	Wnt9a	4	0	NA	NA	NA	NA	NA	NA	NA	0	0	0	0	0	0
							ENSMUSG00000000126.11:005	ENSMUSG00000000126.11	Wnt9a	5	0	NA	NA	NA	NA	NA	NA	NA	0	0	0	0	0	0
							ENSMUSG00000000126.11:006	ENSMUSG00000000126.11	Wnt9a	6	0	NA	NA	NA	NA	NA	NA	NA	0	0	0	0	0	0
							ENSMUSG00000018486.2:001	ENSMUSG00000018486.2	Wnt9b	1	0	NA	NA	NA	NA	NA	NA	NA	0	0	0	0	0	0
							ENSMUSG00000018486.2:002	ENSMUSG00000018486.2	Wnt9b	2	0	NA	NA	NA	NA	NA	NA	NA	0	0	0	0	0	0
							ENSMUSG00000018486.2:003	ENSMUSG00000018486.2	Wnt9b	3	0	NA	NA	NA	NA	NA	NA	NA	0	0	0	0	0	0
							ENSMUSG00000018486.2:004	ENSMUSG00000018486.2	Wnt9b	4	0	NA	NA	NA	NA	NA	NA	NA	0	0	0	0	0	0
							ENSMUSG00000041346.11:001	ENSMUSG00000041346.11	Wrap53	1	0.421321	2.94272	0.0256563	0.872742	NA	0.170615	0.126126	-0.513974	0	0	1	0	0	2
							ENSMUSG00000041346.11:002	ENSMUSG00000041346.11	Wrap53	2	1.49851	0.0827633	0.202077	0.653049	NA	0.363488	0.354637	-0.0522688	2	0	1	0	3	3
							ENSMUSG00000041346.11:003	ENSMUSG00000041346.11	Wrap53	3	0.512533	8.01336	0.0249181	0.874571	NA	0.000330274	0.172326	9.32239	0	0	0	0	2	0
							ENSMUSG00000041346.11:004	ENSMUSG00000041346.11	Wrap53	4	0	NA	NA	NA	NA	NA	NA	NA	0	0	0	0	0	0
							ENSMUSG00000041346.11:005	ENSMUSG00000041346.11	Wrap53	5	0	NA	NA	NA	NA	NA	NA	NA	0	0	0	0	0	0
							ENSMUSG00000041346.11:006	ENSMUSG00000041346.11	Wrap53	6	0	NA	NA	NA	NA	NA	NA	NA	0	0	0	0	0	0
							ENSMUSG00000041346.11:007	ENSMUSG00000041346.11	Wrap53	7	0	NA	NA	NA	NA	NA	NA	NA	0	0	0	0	0	0
							ENSMUSG00000041346.11:008	ENSMUSG00000041346.11	Wrap53	8	0	NA	NA	NA	NA	NA	NA	NA	0	0	0	0	0	0
							ENSMUSG00000041346.11:009	ENSMUSG00000041346.11	Wrap53	9	0	NA	NA	NA	NA	NA	NA	NA	0	0	0	0	0	0
							ENSMUSG00000041346.11:010	ENSMUSG00000041346.11	Wrap53	10	0	NA	NA	NA	NA	NA	NA	NA	0	0	0	0	0	0
							ENSMUSG00000041346.11:011	ENSMUSG00000041346.11	Wrap53	11	0	NA	NA	NA	NA	NA	NA	NA	0	0	0	0	0	0
							ENSMUSG00000041346.11:012	ENSMUSG00000041346.11	Wrap53	12	0	NA	NA	NA	NA	NA	NA	NA	0	0	0	0	0	0
							ENSMUSG00000041346.11:013	ENSMUSG00000041346.11	Wrap53	13	0	NA	NA	NA	NA	NA	NA	NA	0	0	0	0	0	0
							ENSMUSG00000041346.11:014	ENSMUSG00000041346.11	Wrap53	14	0	NA	NA	NA	NA	NA	NA	NA	0	0	0	0	0	0
							ENSMUSG00000041346.11:015	ENSMUSG00000041346.11	Wrap53	15	0	NA	NA	NA	NA	NA	NA	NA	0	0	0	0	0	0
							ENSMUSG00000041346.11:016	ENSMUSG00000041346.11	Wrap53	16	0	NA	NA	NA	NA	NA	NA	NA	0	0	0	0	0	0
							ENSMUSG00000029029.14:011	ENSMUSG00000029029.14	Wrap73	11	0.257479	2.54053	0.0822832	0.774227	NA	0.0921247	0.00012279	-9.70677	0	2	0	0	0	0
							ENSMUSG00000029029.14:012	ENSMUSG00000029029.14	Wrap73	12	0.257479	2.54053	0.0822832	0.774227	NA	0.0921247	0.00012279	-9.70677	0	2	0	0	0	0
							ENSMUSG00000029029.14:010	ENSMUSG00000029029.14	Wrap73	10	0.257479	2.54053	0.0822832	0.774227	NA	0.0921247	0.000122795	-9.70671	0	2	0	0	0	0
							ENSMUSG00000029029.14:015	ENSMUSG00000029029.14	Wrap73	15	0.0795683	1.87214	0.244943	0.620659	NA	0.0386762	0.000122788	-8.36364	1	0	0	0	0	0
							ENSMUSG00000029029.14:016	ENSMUSG00000029029.14	Wrap73	16	0.0795683	1.87214	0.244943	0.620659	NA	0.0386762	0.000122788	-8.36364	1	0	0	0	0	0
							ENSMUSG00000029029.14:017	ENSMUSG00000029029.14	Wrap73	17	0.0795683	1.87214	0.244943	0.620659	NA	0.0386762	0.000122788	-8.36364	1	0	0	0	0	0
							ENSMUSG00000029029.14:001	ENSMUSG00000029029.14	Wrap73	1	0	NA	NA	NA	NA	NA	NA	NA	0	0	0	0	0	0
							ENSMUSG00000029029.14:002	ENSMUSG00000029029.14	Wrap73	2	0	NA	NA	NA	NA	NA	NA	NA	0	0	0	0	0	0
							ENSMUSG00000029029.14:003	ENSMUSG00000029029.14	Wrap73	3	0	NA	NA	NA	NA	NA	NA	NA	0	0	0	0	0	0
							ENSMUSG00000029029.14:004	ENSMUSG00000029029.14	Wrap73	4	0	NA	NA	NA	NA	NA	NA	NA	0	0	0	0	0	0
							ENSMUSG00000029029.14:005	ENSMUSG00000029029.14	Wrap73	5	0	NA	NA	NA	NA	NA	NA	NA	0	0	0	0	0	0
							ENSMUSG00000029029.14:006	ENSMUSG00000029029.14	Wrap73	6	0	NA	NA	NA	NA	NA	NA	NA	0	0	0	0	0	0
							ENSMUSG00000029029.14:007	ENSMUSG00000029029.14	Wrap73	7	0	NA	NA	NA	NA	NA	NA	NA	0	0	0	0	0	0
							ENSMUSG00000029029.14:008	ENSMUSG00000029029.14	Wrap73	8	0	NA	NA	NA	NA	NA	NA	NA	0	0	0	0	0	0
							ENSMUSG00000029029.14:009	ENSMUSG00000029029.14	Wrap73	9	0	NA	NA	NA	NA	NA	NA	NA	0	0	0	0	0	0
							ENSMUSG00000029029.14:013	ENSMUSG00000029029.14	Wrap73	13	0	NA	NA	NA	NA	NA	NA	NA	0	0	0	0	0	0
							ENSMUSG00000029029.14:014	ENSMUSG00000029029.14	Wrap73	14	0	NA	NA	NA	NA	NA	NA	NA	0	0	0	0	0	0
							ENSMUSG00000029029.14:019	ENSMUSG00000029029.14	Wrap73	19	0	NA	NA	NA	NA	NA	NA	NA	0	0	0	0	0	0
							ENSMUSG00000023147.17:010	ENSMUSG00000023147.17	Wrb	10	0.122818	0.77322	-0.0519184	1	NA	0.0959362	0.000136844	-9.61545	0	0	1	0	0	0
							ENSMUSG00000023147.17:009	ENSMUSG00000023147.17	Wrb	9	0.122818	0.77322	-0.0519184	1	NA	0.0959362	0.000136848	-9.61541	0	0	1	0	0	0
							ENSMUSG00000023147.17:001	ENSMUSG00000023147.17	Wrb	1	0	NA	NA	NA	NA	NA	NA	NA	0	0	0	0	0	0
							ENSMUSG00000023147.17:002	ENSMUSG00000023147.17	Wrb	2	0	NA	NA	NA	NA	NA	NA	NA	0	0	0	0	0	0
							ENSMUSG00000023147.17:003	ENSMUSG00000023147.17	Wrb	3	0	NA	NA	NA	NA	NA	NA	NA	0	0	0	0	0	0
							ENSMUSG00000023147.17:004	ENSMUSG00000023147.17	Wrb	4	0	NA	NA	NA	NA	NA	NA	NA	0	0	0	0	0	0
							ENSMUSG00000023147.17:005	ENSMUSG00000023147.17	Wrb	5	0	NA	NA	NA	NA	NA	NA	NA	0	0	0	0	0	0
							ENSMUSG00000023147.17:006	ENSMUSG00000023147.17	Wrb	6	0	NA	NA	NA	NA	NA	NA	NA	0	0	0	0	0	0
							ENSMUSG00000023147.17:007	ENSMUSG00000023147.17	Wrb	7	0	NA	NA	NA	NA	NA	NA	NA	0	0	0	0	0	0
							ENSMUSG00000023147.17:008	ENSMUSG00000023147.17	Wrb	8	0	NA	NA	NA	NA	NA	NA	NA	0	0	0	0	0	0
							ENSMUSG00000023147.17:011	ENSMUSG00000023147.17	Wrb	11	0	NA	NA	NA	NA	NA	NA	NA	0	0	0	0	0	0
							ENSMUSG00000023147.17:012	ENSMUSG00000023147.17	Wrb	12	0	NA	NA	NA	NA	NA	NA	NA	0	0	0	0	0	0
							ENSMUSG00000023147.17:013	ENSMUSG00000023147.17	Wrb	13	0	NA	NA	NA	NA	NA	NA	NA	0	0	0	0	0	0
							ENSMUSG00000023147.17:014	ENSMUSG00000023147.17	Wrb	14	0	NA	NA	NA	NA	NA	NA	NA	0	0	0	0	0	0
							ENSMUSG00000023147.17:015	ENSMUSG00000023147.17	Wrb	15	0	NA	NA	NA	NA	NA	NA	NA	0	0	0	0	0	0
							ENSMUSG00000031583.13:034	ENSMUSG00000031583.13	Wrn	34	0.149252	12	4.54961e-11	0.999995	NA	0.00438987	0.00301965	-0.542075	0	0	0	0	0	1
							ENSMUSG00000031583.13:001	ENSMUSG00000031583.13	Wrn	1	0.34047	12	-7.02407e-11	1	NA	0.00438996	0.00580078	0.404386	0	0	0	1	0	0
							ENSMUSG00000031583.13:002	ENSMUSG00000031583.13	Wrn	2	0	NA	NA	NA	NA	NA	NA	NA	0	0	0	0	0	0
							ENSMUSG00000031583.13:003	ENSMUSG00000031583.13	Wrn	3	0	NA	NA	NA	NA	NA	NA	NA	0	0	0	0	0	0
							ENSMUSG00000031583.13:004	ENSMUSG00000031583.13	Wrn	4	0	NA	NA	NA	NA	NA	NA	NA	0	0	0	0	0	0
							ENSMUSG00000031583.13:005	ENSMUSG00000031583.13	Wrn	5	0	NA	NA	NA	NA	NA	NA	NA	0	0	0	0	0	0
							ENSMUSG00000031583.13:006	ENSMUSG00000031583.13	Wrn	6	0	NA	NA	NA	NA	NA	NA	NA	0	0	0	0	0	0
							ENSMUSG00000031583.13:007	ENSMUSG00000031583.13	Wrn	7	0	NA	NA	NA	NA	NA	NA	NA	0	0	0	0	0	0
							ENSMUSG00000031583.13:008	ENSMUSG00000031583.13	Wrn	8	0	NA	NA	NA	NA	NA	NA	NA	0	0	0	0	0	0
							ENSMUSG00000031583.13:009	ENSMUSG00000031583.13	Wrn	9	0	NA	NA	NA	NA	NA	NA	NA	0	0	0	0	0	0
							ENSMUSG00000031583.13:010	ENSMUSG00000031583.13	Wrn	10	0	NA	NA	NA	NA	NA	NA	NA	0	0	0	0	0	0
							ENSMUSG00000031583.13:011	ENSMUSG00000031583.13	Wrn	11	0	NA	NA	NA	NA	NA	NA	NA	0	0	0	0	0	0
							ENSMUSG00000031583.13:012	ENSMUSG00000031583.13	Wrn	12	0	NA	NA	NA	NA	NA	NA	NA	0	0	0	0	0	0
							ENSMUSG00000031583.13:013	ENSMUSG00000031583.13	Wrn	13	0	NA	NA	NA	NA	NA	NA	NA	0	0	0	0	0	0
							ENSMUSG00000031583.13:014	ENSMUSG00000031583.13	Wrn	14	0	NA	NA	NA	NA	NA	NA	NA	0	0	0	0	0	0
							ENSMUSG00000031583.13:015	ENSMUSG00000031583.13	Wrn	15	0	NA	NA	NA	NA	NA	NA	NA	0	0	0	0	0	0
							ENSMUSG00000031583.13:016	ENSMUSG00000031583.13	Wrn	16	0	NA	NA	NA	NA	NA	NA	NA	0	0	0	0	0	0
							ENSMUSG00000031583.13:017	ENSMUSG00000031583.13	Wrn	17	0	NA	NA	NA	NA	NA	NA	NA	0	0	0	0	0	0
							ENSMUSG00000031583.13:018	ENSMUSG00000031583.13	Wrn	18	0	NA	NA	NA	NA	NA	NA	NA	0	0	0	0	0	0
							ENSMUSG00000031583.13:019	ENSMUSG00000031583.13	Wrn	19	0	NA	NA	NA	NA	NA	NA	NA	0	0	0	0	0	0
							ENSMUSG00000031583.13:020	ENSMUSG00000031583.13	Wrn	20	0	NA	NA	NA	NA	NA	NA	NA	0	0	0	0	0	0
							ENSMUSG00000031583.13:021	ENSMUSG00000031583.13	Wrn	21	0	NA	NA	NA	NA	NA	NA	NA	0	0	0	0	0	0
							ENSMUSG00000031583.13:022	ENSMUSG00000031583.13	Wrn	22	0	NA	NA	NA	NA	NA	NA	NA	0	0	0	0	0	0
							ENSMUSG00000031583.13:023	ENSMUSG00000031583.13	Wrn	23	0	NA	NA	NA	NA	NA	NA	NA	0	0	0	0	0	0
							ENSMUSG00000031583.13:024	ENSMUSG00000031583.13	Wrn	24	0	NA	NA	NA	NA	NA	NA	NA	0	0	0	0	0	0
							ENSMUSG00000031583.13:025	ENSMUSG00000031583.13	Wrn	25	0	NA	NA	NA	NA	NA	NA	NA	0	0	0	0	0	0
							ENSMUSG00000031583.13:026	ENSMUSG00000031583.13	Wrn	26	0	NA	NA	NA	NA	NA	NA	NA	0	0	0	0	0	0
							ENSMUSG00000031583.13:027	ENSMUSG00000031583.13	Wrn	27	0	NA	NA	NA	NA	NA	NA	NA	0	0	0	0	0	0
							ENSMUSG00000031583.13:028	ENSMUSG00000031583.13	Wrn	28	0	NA	NA	NA	NA	NA	NA	NA	0	0	0	0	0	0
							ENSMUSG00000031583.13:029	ENSMUSG00000031583.13	Wrn	29	0	NA	NA	NA	NA	NA	NA	NA	0	0	0	0	0	0
							ENSMUSG00000031583.13:030	ENSMUSG00000031583.13	Wrn	30	0	NA	NA	NA	NA	NA	NA	NA	0	0	0	0	0	0
							ENSMUSG00000031583.13:031	ENSMUSG00000031583.13	Wrn	31	0	NA	NA	NA	NA	NA	NA	NA	0	0	0	0	0	0
							ENSMUSG00000031583.13:032	ENSMUSG00000031583.13	Wrn	32	0	NA	NA	NA	NA	NA	NA	NA	0	0	0	0	0	0
							ENSMUSG00000031583.13:033	ENSMUSG00000031583.13	Wrn	33	0	NA	NA	NA	NA	NA	NA	NA	0	0	0	0	0	0
							ENSMUSG00000031583.13:035	ENSMUSG00000031583.13	Wrn	35	0	NA	NA	NA	NA	NA	NA	NA	0	0	0	0	0	0
							ENSMUSG00000031583.13:036	ENSMUSG00000031583.13	Wrn	36	0	NA	NA	NA	NA	NA	NA	NA	0	0	0	0	0	0
							ENSMUSG00000031583.13:037	ENSMUSG00000031583.13	Wrn	37	0	NA	NA	NA	NA	NA	NA	NA	0	0	0	0	0	0
							ENSMUSG00000031583.13:038	ENSMUSG00000031583.13	Wrn	38	0	NA	NA	NA	NA	NA	NA	NA	0	0	0	0	0	0
							ENSMUSG00000031583.13:039	ENSMUSG00000031583.13	Wrn	39	0	NA	NA	NA	NA	NA	NA	NA	0	0	0	0	0	0
							ENSMUSG00000031583.13:040	ENSMUSG00000031583.13	Wrn	40	0	NA	NA	NA	NA	NA	NA	NA	0	0	0	0	0	0
							ENSMUSG00000031583.13:041	ENSMUSG00000031583.13	Wrn	41	0	NA	NA	NA	NA	NA	NA	NA	0	0	0	0	0	0
							ENSMUSG00000031583.13:042	ENSMUSG00000031583.13	Wrn	42	0	NA	NA	NA	NA	NA	NA	NA	0	0	0	0	0	0
							ENSMUSG00000031583.13:043	ENSMUSG00000031583.13	Wrn	43	0	NA	NA	NA	NA	NA	NA	NA	0	0	0	0	0	0
							ENSMUSG00000021400.8:015	ENSMUSG00000021400.8	Wrnip1	15	0.386218	3.89154	0.0582648	0.80926	NA	0.264774	3.06782e-05	-13.5373	0	3	0	0	0	0
							ENSMUSG00000021400.8:009	ENSMUSG00000021400.8	Wrnip1	9	0.257479	3.84475	0.0382466	0.844949	NA	0.191038	3.06779e-05	-12.9332	0	2	0	0	0	0
							ENSMUSG00000021400.8:016	ENSMUSG00000021400.8	Wrnip1	16	0.615038	0.922628	0.466192	0.494744	NA	0.3016	0.134895	-1.46077	1	3	0	0	0	1
							ENSMUSG00000021400.8:003	ENSMUSG00000021400.8	Wrnip1	3	1.28133	2.22466	0.955332	0.328366	NA	3.86511e-05	0.513077	14.6315	0	0	0	0	5	0
							ENSMUSG00000021400.8:004	ENSMUSG00000021400.8	Wrnip1	4	1.28133	2.22466	0.955332	0.328366	NA	3.86371e-05	0.513077	14.632	0	0	0	0	5	0
							ENSMUSG00000021400.8:005	ENSMUSG00000021400.8	Wrnip1	5	1.28133	2.22466	0.955332	0.328366	NA	3.86371e-05	0.513077	14.632	0	0	0	0	5	0
							ENSMUSG00000021400.8:001	ENSMUSG00000021400.8	Wrnip1	1	0	NA	NA	NA	NA	NA	NA	NA	0	0	0	0	0	0
							ENSMUSG00000021400.8:002	ENSMUSG00000021400.8	Wrnip1	2	0	NA	NA	NA	NA	NA	NA	NA	0	0	0	0	0	0
							ENSMUSG00000021400.8:006	ENSMUSG00000021400.8	Wrnip1	6	0	NA	NA	NA	NA	NA	NA	NA	0	0	0	0	0	0
							ENSMUSG00000021400.8:007	ENSMUSG00000021400.8	Wrnip1	7	0	NA	NA	NA	NA	NA	NA	NA	0	0	0	0	0	0
							ENSMUSG00000021400.8:008	ENSMUSG00000021400.8	Wrnip1	8	0	NA	NA	NA	NA	NA	NA	NA	0	0	0	0	0	0
							ENSMUSG00000021400.8:010	ENSMUSG00000021400.8	Wrnip1	10	0	NA	NA	NA	NA	NA	NA	NA	0	0	0	0	0	0
							ENSMUSG00000021400.8:011	ENSMUSG00000021400.8	Wrnip1	11	0	NA	NA	NA	NA	NA	NA	NA	0	0	0	0	0	0
							ENSMUSG00000021400.8:012	ENSMUSG00000021400.8	Wrnip1	12	0	NA	NA	NA	NA	NA	NA	NA	0	0	0	0	0	0
							ENSMUSG00000021400.8:013	ENSMUSG00000021400.8	Wrnip1	13	0	NA	NA	NA	NA	NA	NA	NA	0	0	0	0	0	0
							ENSMUSG00000021400.8:014	ENSMUSG00000021400.8	Wrnip1	14	0	NA	NA	NA	NA	NA	NA	NA	0	0	0	0	0	0
							ENSMUSG00000017677.11:013	ENSMUSG00000017677.11	Wsb1	13	0.386218	12	0.0690262	0.79276	NA	0.00718476	0.00517697	-0.476175	0	3	0	0	0	0
							ENSMUSG00000017677.11:014	ENSMUSG00000017677.11	Wsb1	14	0.386218	12	0.0690262	0.79276	NA	0.00718476	0.00517697	-0.476175	0	3	0	0	0	0
							ENSMUSG00000017677.11:007	ENSMUSG00000017677.11	Wsb1	7	0.386218	12	0.0690262	0.79276	NA	0.00718476	0.00517697	-0.476175	0	3	0	0	0	0
							ENSMUSG00000017677.11:001	ENSMUSG00000017677.11	Wsb1	1	0.122818	12	0.0642011	0.799975	NA	0.00227278	0.00517664	1.19239	0	0	1	0	0	0
							ENSMUSG00000017677.11:002	ENSMUSG00000017677.11	Wsb1	2	0.122818	12	0.0642011	0.799975	NA	0.00227278	0.00517687	1.19245	0	0	1	0	0	0
							ENSMUSG00000017677.11:003	ENSMUSG00000017677.11	Wsb1	3	0	NA	NA	NA	NA	NA	NA	NA	0	0	0	0	0	0
							ENSMUSG00000017677.11:004	ENSMUSG00000017677.11	Wsb1	4	0	NA	NA	NA	NA	NA	NA	NA	0	0	0	0	0	0
							ENSMUSG00000017677.11:005	ENSMUSG00000017677.11	Wsb1	5	0	NA	NA	NA	NA	NA	NA	NA	0	0	0	0	0	0
							ENSMUSG00000017677.11:006	ENSMUSG00000017677.11	Wsb1	6	0	NA	NA	NA	NA	NA	NA	NA	0	0	0	0	0	0
							ENSMUSG00000017677.11:008	ENSMUSG00000017677.11	Wsb1	8	0	NA	NA	NA	NA	NA	NA	NA	0	0	0	0	0	0
							ENSMUSG00000017677.11:009	ENSMUSG00000017677.11	Wsb1	9	0	NA	NA	NA	NA	NA	NA	NA	0	0	0	0	0	0
							ENSMUSG00000017677.11:010	ENSMUSG00000017677.11	Wsb1	10	0	NA	NA	NA	NA	NA	NA	NA	0	0	0	0	0	0
							ENSMUSG00000017677.11:011	ENSMUSG00000017677.11	Wsb1	11	0	NA	NA	NA	NA	NA	NA	NA	0	0	0	0	0	0
							ENSMUSG00000017677.11:012	ENSMUSG00000017677.11	Wsb1	12	0	NA	NA	NA	NA	NA	NA	NA	0	0	0	0	0	0
							ENSMUSG00000017677.11:015	ENSMUSG00000017677.11	Wsb1	15	0	NA	NA	NA	NA	NA	NA	NA	0	0	0	0	0	0
							ENSMUSG00000017677.11:016	ENSMUSG00000017677.11	Wsb1	16	0	NA	NA	NA	NA	NA	NA	NA	0	0	0	0	0	0
							ENSMUSG00000017677.11:017	ENSMUSG00000017677.11	Wsb1	17	0	NA	NA	NA	NA	NA	NA	NA	0	0	0	0	0	0
							ENSMUSG00000017677.11:018	ENSMUSG00000017677.11	Wsb1	18	0	NA	NA	NA	NA	NA	NA	NA	0	0	0	0	0	0
							ENSMUSG00000017677.11:019	ENSMUSG00000017677.11	Wsb1	19	0	NA	NA	NA	NA	NA	NA	NA	0	0	0	0	0	0
							ENSMUSG00000017677.11:020	ENSMUSG00000017677.11	Wsb1	20	0	NA	NA	NA	NA	NA	NA	NA	0	0	0	0	0	0
							ENSMUSG00000017677.11:021	ENSMUSG00000017677.11	Wsb1	21	0	NA	NA	NA	NA	NA	NA	NA	0	0	0	0	0	0
							ENSMUSG00000017677.11:022	ENSMUSG00000017677.11	Wsb1	22	0	NA	NA	NA	NA	NA	NA	NA	0	0	0	0	0	0
							ENSMUSG00000029364.15:007	ENSMUSG00000029364.15	Wsb2	7	0.251557	12	-0.01713	1	NA	0.127204	5.29709e-05	-11.446	0	1	1	0	0	0
							ENSMUSG00000029364.15:016	ENSMUSG00000029364.15	Wsb2	16	0.159137	12	0.0234223	0.878364	NA	0.0889394	5.29702e-05	-10.8636	2	0	0	0	0	0
							ENSMUSG00000029364.15:017	ENSMUSG00000029364.15	Wsb2	17	0.159137	12	0.0234223	0.878364	NA	0.0889394	5.29702e-05	-10.8636	2	0	0	0	0	0
							ENSMUSG00000029364.15:008	ENSMUSG00000029364.15	Wsb2	8	0.122818	11.8451	0.0623091	0.802883	NA	0.0662494	5.29698e-05	-10.3999	0	0	1	0	0	0
							ENSMUSG00000029364.15:009	ENSMUSG00000029364.15	Wsb2	9	0.122818	11.8451	0.0623091	0.802883	NA	0.0662494	5.29698e-05	-10.3999	0	0	1	0	0	0
							ENSMUSG00000029364.15:004	ENSMUSG00000029364.15	Wsb2	4	0.298504	9.21185	0.681678	0.409009	NA	2.4963e-05	0.288255	14.0004	0	0	0	0	0	2
							ENSMUSG00000029364.15:005	ENSMUSG00000029364.15	Wsb2	5	0.298504	9.21185	0.681678	0.409009	NA	2.49383e-05	0.288255	14.0018	0	0	0	0	0	2
							ENSMUSG00000029364.15:001	ENSMUSG00000029364.15	Wsb2	1	0	NA	NA	NA	NA	NA	NA	NA	0	0	0	0	0	0
							ENSMUSG00000029364.15:002	ENSMUSG00000029364.15	Wsb2	2	0	NA	NA	NA	NA	NA	NA	NA	0	0	0	0	0	0
							ENSMUSG00000029364.15:003	ENSMUSG00000029364.15	Wsb2	3	0	NA	NA	NA	NA	NA	NA	NA	0	0	0	0	0	0
							ENSMUSG00000029364.15:006	ENSMUSG00000029364.15	Wsb2	6	0	NA	NA	NA	NA	NA	NA	NA	0	0	0	0	0	0
							ENSMUSG00000029364.15:010	ENSMUSG00000029364.15	Wsb2	10	0	NA	NA	NA	NA	NA	NA	NA	0	0	0	0	0	0
							ENSMUSG00000029364.15:011	ENSMUSG00000029364.15	Wsb2	11	0	NA	NA	NA	NA	NA	NA	NA	0	0	0	0	0	0
							ENSMUSG00000029364.15:012	ENSMUSG00000029364.15	Wsb2	12	0	NA	NA	NA	NA	NA	NA	NA	0	0	0	0	0	0
							ENSMUSG00000029364.15:013	ENSMUSG00000029364.15	Wsb2	13	0	NA	NA	NA	NA	NA	NA	NA	0	0	0	0	0	0
							ENSMUSG00000029364.15:014	ENSMUSG00000029364.15	Wsb2	14	0	NA	NA	NA	NA	NA	NA	NA	0	0	0	0	0	0
							ENSMUSG00000029364.15:015	ENSMUSG00000029364.15	Wsb2	15	0	NA	NA	NA	NA	NA	NA	NA	0	0	0	0	0	0
							ENSMUSG00000084020.3:001	ENSMUSG00000084020.3	Wsb2-ps	1	0	NA	NA	NA	NA	NA	NA	NA	0	0	0	0	0	0
							ENSMUSG00000020811.16:003	ENSMUSG00000020811.16	Wscd1	3	0.0795683	0.423394	0.0637941	0.800597	NA	0.0939622	0.000110643	-9.88873	1	0	0	0	0	0
							ENSMUSG00000020811.16:011	ENSMUSG00000020811.16	Wscd1	11	0.378072	0.183377	0.605068	0.436651	NA	0.0954326	0.235588	1.55125	1	0	0	0	0	2
							ENSMUSG00000020811.16:012	ENSMUSG00000020811.16	Wscd1	12	0.378072	0.183377	0.605068	0.436651	NA	0.0954326	0.235588	1.55125	1	0	0	0	0	2
							ENSMUSG00000020811.16:005	ENSMUSG00000020811.16	Wscd1	5	0.447755	0.25868	2.86503	0.0905241	NA	0.000155234	0.310835	11.5142	0	0	0	0	0	3
							ENSMUSG00000020811.16:001	ENSMUSG00000020811.16	Wscd1	1	0	NA	NA	NA	NA	NA	NA	NA	0	0	0	0	0	0
							ENSMUSG00000020811.16:002	ENSMUSG00000020811.16	Wscd1	2	0	NA	NA	NA	NA	NA	NA	NA	0	0	0	0	0	0
							ENSMUSG00000020811.16:004	ENSMUSG00000020811.16	Wscd1	4	0	NA	NA	NA	NA	NA	NA	NA	0	0	0	0	0	0
							ENSMUSG00000020811.16:006	ENSMUSG00000020811.16	Wscd1	6	0	NA	NA	NA	NA	NA	NA	NA	0	0	0	0	0	0
							ENSMUSG00000020811.16:007	ENSMUSG00000020811.16	Wscd1	7	0	NA	NA	NA	NA	NA	NA	NA	0	0	0	0	0	0
							ENSMUSG00000020811.16:008	ENSMUSG00000020811.16	Wscd1	8	0	NA	NA	NA	NA	NA	NA	NA	0	0	0	0	0	0
							ENSMUSG00000020811.16:009	ENSMUSG00000020811.16	Wscd1	9	0	NA	NA	NA	NA	NA	NA	NA	0	0	0	0	0	0
							ENSMUSG00000020811.16:010	ENSMUSG00000020811.16	Wscd1	10	0	NA	NA	NA	NA	NA	NA	NA	0	0	0	0	0	0
							ENSMUSG00000020811.16:013	ENSMUSG00000020811.16	Wscd1	13	0	NA	NA	NA	NA	NA	NA	NA	0	0	0	0	0	0
							ENSMUSG00000020811.16:014	ENSMUSG00000020811.16	Wscd1	14	0	NA	NA	NA	NA	NA	NA	NA	0	0	0	0	0	0
							ENSMUSG00000020811.16:015	ENSMUSG00000020811.16	Wscd1	15	0	NA	NA	NA	NA	NA	NA	NA	0	0	0	0	0	0
							ENSMUSG00000063430.9:009	ENSMUSG00000063430.9	Wscd2	9	0.0795683	0.664076	2.45508	0.117145	NA	0.283634	1.58283e-05	-14.6259	1	0	0	0	0	0
							ENSMUSG00000063430.9:010	ENSMUSG00000063430.9	Wscd2	10	0.0795683	0.664076	2.45508	0.117145	NA	0.283634	1.58283e-05	-14.6259	1	0	0	0	0	0
							ENSMUSG00000063430.9:006	ENSMUSG00000063430.9	Wscd2	6	0.0795683	0.664076	2.45508	0.117145	NA	0.283634	4.79184e-05	-13.0277	1	0	0	0	0	0
							ENSMUSG00000063430.9:001	ENSMUSG00000063430.9	Wscd2	1	0	NA	NA	NA	NA	NA	NA	NA	0	0	0	0	0	0
							ENSMUSG00000063430.9:002	ENSMUSG00000063430.9	Wscd2	2	0	NA	NA	NA	NA	NA	NA	NA	0	0	0	0	0	0
							ENSMUSG00000063430.9:003	ENSMUSG00000063430.9	Wscd2	3	0	NA	NA	NA	NA	NA	NA	NA	0	0	0	0	0	0
							ENSMUSG00000063430.9:004	ENSMUSG00000063430.9	Wscd2	4	0	NA	NA	NA	NA	NA	NA	NA	0	0	0	0	0	0
							ENSMUSG00000063430.9:005	ENSMUSG00000063430.9	Wscd2	5	0	NA	NA	NA	NA	NA	NA	NA	0	0	0	0	0	0
							ENSMUSG00000063430.9:007	ENSMUSG00000063430.9	Wscd2	7	0	NA	NA	NA	NA	NA	NA	NA	0	0	0	0	0	0
							ENSMUSG00000063430.9:008	ENSMUSG00000063430.9	Wscd2	8	0	NA	NA	NA	NA	NA	NA	NA	0	0	0	0	0	0
							ENSMUSG00000063430.9:011	ENSMUSG00000063430.9	Wscd2	11	0	NA	NA	NA	NA	NA	NA	NA	0	0	0	0	0	0
							ENSMUSG00000063430.9:012	ENSMUSG00000063430.9	Wscd2	12	0	NA	NA	NA	NA	NA	NA	NA	0	0	0	0	0	0
							ENSMUSG00000063430.9:013	ENSMUSG00000063430.9	Wscd2	13	0	NA	NA	NA	NA	NA	NA	NA	0	0	0	0	0	0
							ENSMUSG00000063430.9:014	ENSMUSG00000063430.9	Wscd2	14	0	NA	NA	NA	NA	NA	NA	NA	0	0	0	0	0	0
							ENSMUSG00000063430.9:015	ENSMUSG00000063430.9	Wscd2	15	0	NA	NA	NA	NA	NA	NA	NA	0	0	0	0	0	0
							ENSMUSG00000063430.9:016	ENSMUSG00000063430.9	Wscd2	16	0	NA	NA	NA	NA	NA	NA	NA	0	0	0	0	0	0
							ENSMUSG00000016458.14:001	ENSMUSG00000016458.14	Wt1	1	0	NA	NA	NA	NA	NA	NA	NA	0	0	0	0	0	0
							ENSMUSG00000016458.14:002	ENSMUSG00000016458.14	Wt1	2	0	NA	NA	NA	NA	NA	NA	NA	0	0	0	0	0	0
							ENSMUSG00000016458.14:003	ENSMUSG00000016458.14	Wt1	3	0	NA	NA	NA	NA	NA	NA	NA	0	0	0	0	0	0
							ENSMUSG00000016458.14:004	ENSMUSG00000016458.14	Wt1	4	0	NA	NA	NA	NA	NA	NA	NA	0	0	0	0	0	0
							ENSMUSG00000016458.14:005	ENSMUSG00000016458.14	Wt1	5	0	NA	NA	NA	NA	NA	NA	NA	0	0	0	0	0	0
							ENSMUSG00000016458.14:006	ENSMUSG00000016458.14	Wt1	6	0	NA	NA	NA	NA	NA	NA	NA	0	0	0	0	0	0
							ENSMUSG00000016458.14:007	ENSMUSG00000016458.14	Wt1	7	0	NA	NA	NA	NA	NA	NA	NA	0	0	0	0	0	0
							ENSMUSG00000016458.14:008	ENSMUSG00000016458.14	Wt1	8	0	NA	NA	NA	NA	NA	NA	NA	0	0	0	0	0	0
							ENSMUSG00000016458.14:009	ENSMUSG00000016458.14	Wt1	9	0	NA	NA	NA	NA	NA	NA	NA	0	0	0	0	0	0
							ENSMUSG00000016458.14:010	ENSMUSG00000016458.14	Wt1	10	0	NA	NA	NA	NA	NA	NA	NA	0	0	0	0	0	0
							ENSMUSG00000016458.14:011	ENSMUSG00000016458.14	Wt1	11	0	NA	NA	NA	NA	NA	NA	NA	0	0	0	0	0	0
							ENSMUSG00000016458.14:012	ENSMUSG00000016458.14	Wt1	12	0	NA	NA	NA	NA	NA	NA	NA	0	0	0	0	0	0
							ENSMUSG00000016458.14:013	ENSMUSG00000016458.14	Wt1	13	0	NA	NA	NA	NA	NA	NA	NA	0	0	0	0	0	0
							ENSMUSG00000016458.14:014	ENSMUSG00000016458.14	Wt1	14	0	NA	NA	NA	NA	NA	NA	NA	0	0	0	0	0	0
							ENSMUSG00000016458.14:015	ENSMUSG00000016458.14	Wt1	15	0	NA	NA	NA	NA	NA	NA	NA	0	0	0	0	0	0
							ENSMUSG00000016458.14:016	ENSMUSG00000016458.14	Wt1	16	0	NA	NA	NA	NA	NA	NA	NA	0	0	0	0	0	0
							ENSMUSG00000016458.14:017	ENSMUSG00000016458.14	Wt1	17	0	NA	NA	NA	NA	NA	NA	NA	0	0	0	0	0	0
							ENSMUSG00000016458.14:018	ENSMUSG00000016458.14	Wt1	18	0	NA	NA	NA	NA	NA	NA	NA	0	0	0	0	0	0
							ENSMUSG00000016458.14:019	ENSMUSG00000016458.14	Wt1	19	0	NA	NA	NA	NA	NA	NA	NA	0	0	0	0	0	0
							ENSMUSG00000016458.14:020	ENSMUSG00000016458.14	Wt1	20	0	NA	NA	NA	NA	NA	NA	NA	0	0	0	0	0	0
							ENSMUSG00000016458.14:021	ENSMUSG00000016458.14	Wt1	21	0	NA	NA	NA	NA	NA	NA	NA	0	0	0	0	0	0
							ENSMUSG00000016458.14:022	ENSMUSG00000016458.14	Wt1	22	0	NA	NA	NA	NA	NA	NA	NA	0	0	0	0	0	0
							ENSMUSG00000016458.14:023	ENSMUSG00000016458.14	Wt1	23	0	NA	NA	NA	NA	NA	NA	NA	0	0	0	0	0	0
							ENSMUSG00000016458.14:024	ENSMUSG00000016458.14	Wt1	24	0	NA	NA	NA	NA	NA	NA	NA	0	0	0	0	0	0
							ENSMUSG00000016458.14:025	ENSMUSG00000016458.14	Wt1	25	0	NA	NA	NA	NA	NA	NA	NA	0	0	0	0	0	0
							ENSMUSG00000016458.14:026	ENSMUSG00000016458.14	Wt1	26	0	NA	NA	NA	NA	NA	NA	NA	0	0	0	0	0	0
							ENSMUSG00000074987.9:001	ENSMUSG00000074987.9	Wt1os	1	0	NA	NA	NA	NA	NA	NA	NA	0	0	0	0	0	0
							ENSMUSG00000074987.9:002	ENSMUSG00000074987.9	Wt1os	2	0	NA	NA	NA	NA	NA	NA	NA	0	0	0	0	0	0
							ENSMUSG00000074987.9:003	ENSMUSG00000074987.9	Wt1os	3	0	NA	NA	NA	NA	NA	NA	NA	0	0	0	0	0	0
							ENSMUSG00000074987.9:004	ENSMUSG00000074987.9	Wt1os	4	0	NA	NA	NA	NA	NA	NA	NA	0	0	0	0	0	0
							ENSMUSG00000074987.9:005	ENSMUSG00000074987.9	Wt1os	5	0	NA	NA	NA	NA	NA	NA	NA	0	0	0	0	0	0
							ENSMUSG00000074987.9:006	ENSMUSG00000074987.9	Wt1os	6	0	NA	NA	NA	NA	NA	NA	NA	0	0	0	0	0	0
							ENSMUSG00000074987.9:007	ENSMUSG00000074987.9	Wt1os	7	0	NA	NA	NA	NA	NA	NA	NA	0	0	0	0	0	0
							ENSMUSG00000074987.9:008	ENSMUSG00000074987.9	Wt1os	8	0	NA	NA	NA	NA	NA	NA	NA	0	0	0	0	0	0
							ENSMUSG00000074987.9:009	ENSMUSG00000074987.9	Wt1os	9	0	NA	NA	NA	NA	NA	NA	NA	0	0	0	0	0	0
							ENSMUSG00000074987.9:010	ENSMUSG00000074987.9	Wt1os	10	0	NA	NA	NA	NA	NA	NA	NA	0	0	0	0	0	0
							ENSMUSG00000074987.9:011	ENSMUSG00000074987.9	Wt1os	11	0	NA	NA	NA	NA	NA	NA	NA	0	0	0	0	0	0
							ENSMUSG00000074987.9:012	ENSMUSG00000074987.9	Wt1os	12	0	NA	NA	NA	NA	NA	NA	NA	0	0	0	0	0	0
							ENSMUSG00000074987.9:013	ENSMUSG00000074987.9	Wt1os	13	0	NA	NA	NA	NA	NA	NA	NA	0	0	0	0	0	0
							ENSMUSG00000060475.13:002	ENSMUSG00000060475.13	Wtap	2	0.380296	8.11001	0.250096	0.617007	NA	0.000989997	0.000966698	-0.0343979	0	2	1	0	0	0
							ENSMUSG00000060475.13:006	ENSMUSG00000060475.13	Wtap	6	0.128739	12	0.366799	0.544754	NA	0.000330041	0.000966681	1.55145	0	1	0	0	0	0
							ENSMUSG00000060475.13:007	ENSMUSG00000060475.13	Wtap	7	0.128739	12	0.366799	0.544754	NA	0.000330041	0.000966681	1.55145	0	1	0	0	0	0
							ENSMUSG00000060475.13:008	ENSMUSG00000060475.13	Wtap	8	0.128739	12	0.366799	0.544754	NA	0.000330041	0.000966681	1.55145	0	1	0	0	0	0
							ENSMUSG00000060475.13:009	ENSMUSG00000060475.13	Wtap	9	0.128739	12	0.366799	0.544754	NA	0.000330041	0.000966681	1.55145	0	1	0	0	0	0
							ENSMUSG00000060475.13:019	ENSMUSG00000060475.13	Wtap	19	0.128739	12	0.366799	0.544754	NA	0.000330041	0.000966681	1.55145	0	1	0	0	0	0
							ENSMUSG00000060475.13:020	ENSMUSG00000060475.13	Wtap	20	0.128739	12	0.366799	0.544754	NA	0.000330041	0.000966681	1.55145	0	1	0	0	0	0
							ENSMUSG00000060475.13:001	ENSMUSG00000060475.13	Wtap	1	0.122818	12	0.410859	0.521534	NA	0.000317632	0.000966467	1.60644	0	0	1	0	0	0
							ENSMUSG00000060475.13:003	ENSMUSG00000060475.13	Wtap	3	0	NA	NA	NA	NA	NA	NA	NA	0	0	0	0	0	0
							ENSMUSG00000060475.13:004	ENSMUSG00000060475.13	Wtap	4	0	NA	NA	NA	NA	NA	NA	NA	0	0	0	0	0	0
							ENSMUSG00000060475.13:010	ENSMUSG00000060475.13	Wtap	10	0	NA	NA	NA	NA	NA	NA	NA	0	0	0	0	0	0
							ENSMUSG00000060475.13:011	ENSMUSG00000060475.13	Wtap	11	0	NA	NA	NA	NA	NA	NA	NA	0	0	0	0	0	0
							ENSMUSG00000060475.13:012	ENSMUSG00000060475.13	Wtap	12	0	NA	NA	NA	NA	NA	NA	NA	0	0	0	0	0	0
							ENSMUSG00000060475.13:013	ENSMUSG00000060475.13	Wtap	13	0	NA	NA	NA	NA	NA	NA	NA	0	0	0	0	0	0
							ENSMUSG00000060475.13:014	ENSMUSG00000060475.13	Wtap	14	0	NA	NA	NA	NA	NA	NA	NA	0	0	0	0	0	0
							ENSMUSG00000060475.13:015	ENSMUSG00000060475.13	Wtap	15	0	NA	NA	NA	NA	NA	NA	NA	0	0	0	0	0	0
							ENSMUSG00000060475.13:016	ENSMUSG00000060475.13	Wtap	16	0	NA	NA	NA	NA	NA	NA	NA	0	0	0	0	0	0
							ENSMUSG00000060475.13:017	ENSMUSG00000060475.13	Wtap	17	0	NA	NA	NA	NA	NA	NA	NA	0	0	0	0	0	0
							ENSMUSG00000060475.13:018	ENSMUSG00000060475.13	Wtap	18	0	NA	NA	NA	NA	NA	NA	NA	0	0	0	0	0	0
							ENSMUSG00000060475.13:021	ENSMUSG00000060475.13	Wtap	21	0	NA	NA	NA	NA	NA	NA	NA	0	0	0	0	0	0
							ENSMUSG00000060475.13:022	ENSMUSG00000060475.13	Wtap	22	0	NA	NA	NA	NA	NA	NA	NA	0	0	0	0	0	0
							ENSMUSG00000060475.13:023	ENSMUSG00000060475.13	Wtap	23	0	NA	NA	NA	NA	NA	NA	NA	0	0	0	0	0	0
							ENSMUSG00000060475.13:024	ENSMUSG00000060475.13	Wtap	24	0	NA	NA	NA	NA	NA	NA	NA	0	0	0	0	0	0
							ENSMUSG00000060475.13:025	ENSMUSG00000060475.13	Wtap	25	0	NA	NA	NA	NA	NA	NA	NA	0	0	0	0	0	0
							ENSMUSG00000036459.15:001	ENSMUSG00000036459.15	Wtip	1	0.911309	8.95074	0.100886	0.750768	NA	0.498521	0.124739	-2.69298	1	0	4	1	0	0
							ENSMUSG00000036459.15:003	ENSMUSG00000036459.15	Wtip	3	0.420038	7.77121	0.0534275	0.817203	NA	0.123809	0.123647	-0.00217181	1	0	0	1	0	0
							ENSMUSG00000036459.15:002	ENSMUSG00000036459.15	Wtip	2	0.420038	7.77121	0.0534275	0.817203	NA	0.123809	0.123647	-0.00217181	1	0	0	1	0	0
							ENSMUSG00000036459.15:004	ENSMUSG00000036459.15	Wtip	4	0.420038	7.77121	0.0534275	0.817203	NA	0.123809	0.123647	-0.00217181	1	0	0	1	0	0
							ENSMUSG00000036459.15:005	ENSMUSG00000036459.15	Wtip	5	0.420038	7.77121	0.0534275	0.817203	NA	0.123809	0.123647	-0.00217181	1	0	0	1	0	0
							ENSMUSG00000036459.15:006	ENSMUSG00000036459.15	Wtip	6	0.34047	12	0.131612	0.716766	NA	0.00011965	0.1267	10.2637	0	0	0	1	0	0
							ENSMUSG00000036459.15:007	ENSMUSG00000036459.15	Wtip	7	0.34047	12	0.131612	0.716766	NA	0.00011965	0.1267	10.2637	0	0	0	1	0	0
							ENSMUSG00000036459.15:008	ENSMUSG00000036459.15	Wtip	8	0.34047	12	0.131612	0.716766	NA	0.00011965	0.1267	10.2637	0	0	0	1	0	0
							ENSMUSG00000036459.15:009	ENSMUSG00000036459.15	Wtip	9	0	NA	NA	NA	NA	NA	NA	NA	0	0	0	0	0	0
							ENSMUSG00000036459.15:010	ENSMUSG00000036459.15	Wtip	10	0	NA	NA	NA	NA	NA	NA	NA	0	0	0	0	0	0
							ENSMUSG00000036459.15:011	ENSMUSG00000036459.15	Wtip	11	0	NA	NA	NA	NA	NA	NA	NA	0	0	0	0	0	0
							ENSMUSG00000036459.15:012	ENSMUSG00000036459.15	Wtip	12	0	NA	NA	NA	NA	NA	NA	NA	0	0	0	0	0	0
							ENSMUSG00000036459.15:013	ENSMUSG00000036459.15	Wtip	13	0	NA	NA	NA	NA	NA	NA	NA	0	0	0	0	0	0
							ENSMUSG00000036459.15:014	ENSMUSG00000036459.15	Wtip	14	0	NA	NA	NA	NA	NA	NA	NA	0	0	0	0	0	0
							ENSMUSG00000036459.15:015	ENSMUSG00000036459.15	Wtip	15	0	NA	NA	NA	NA	NA	NA	NA	0	0	0	0	0	0
							ENSMUSG00000036459.15:016	ENSMUSG00000036459.15	Wtip	16	0	NA	NA	NA	NA	NA	NA	NA	0	0	0	0	0	0
							ENSMUSG00000036459.15:017	ENSMUSG00000036459.15	Wtip	17	0	NA	NA	NA	NA	NA	NA	NA	0	0	0	0	0	0
							ENSMUSG00000018849.6:020	ENSMUSG00000018849.6	Wwc1	20	0.159137	1.34381	0.505333	0.477166	NA	0.198514	3.46812e-05	-12.825	2	0	0	0	0	0
							ENSMUSG00000018849.6:017	ENSMUSG00000018849.6	Wwc1	17	0.0795683	0.743726	0.35659	0.550406	NA	0.117481	2.73397e-05	-12.2686	1	0	0	0	0	0
							ENSMUSG00000018849.6:002	ENSMUSG00000018849.6	Wwc1	2	0.385006	0.212169	0.0172978	0.895363	NA	0.124607	0.110663	-0.195414	0	1	0	0	1	0
							ENSMUSG00000018849.6:003	ENSMUSG00000018849.6	Wwc1	3	0.385006	0.212169	0.0172978	0.895363	NA	0.124607	0.110663	-0.195414	0	1	0	0	1	0
							ENSMUSG00000018849.6:024	ENSMUSG00000018849.6	Wwc1	24	0.149252	0.638434	0.270309	0.603125	NA	5.38141e-05	0.103311	11.0816	0	0	0	0	0	1
							ENSMUSG00000018849.6:004	ENSMUSG00000018849.6	Wwc1	4	0.7688	0.194147	1.61538	0.203738	NA	5.51098e-05	0.276736	12.7778	0	0	0	0	3	0
							ENSMUSG00000018849.6:005	ENSMUSG00000018849.6	Wwc1	5	0.7688	0.194147	1.61538	0.203738	NA	5.51098e-05	0.276736	12.7778	0	0	0	0	3	0
							ENSMUSG00000018849.6:006	ENSMUSG00000018849.6	Wwc1	6	0.7688	0.194147	1.61538	0.203738	NA	5.51098e-05	0.276736	12.7778	0	0	0	0	3	0
							ENSMUSG00000018849.6:007	ENSMUSG00000018849.6	Wwc1	7	0	NA	NA	NA	NA	NA	NA	NA	0	0	0	0	0	0
							ENSMUSG00000018849.6:008	ENSMUSG00000018849.6	Wwc1	8	0	NA	NA	NA	NA	NA	NA	NA	0	0	0	0	0	0
							ENSMUSG00000018849.6:009	ENSMUSG00000018849.6	Wwc1	9	0	NA	NA	NA	NA	NA	NA	NA	0	0	0	0	0	0
							ENSMUSG00000018849.6:010	ENSMUSG00000018849.6	Wwc1	10	0	NA	NA	NA	NA	NA	NA	NA	0	0	0	0	0	0
							ENSMUSG00000018849.6:011	ENSMUSG00000018849.6	Wwc1	11	0	NA	NA	NA	NA	NA	NA	NA	0	0	0	0	0	0
							ENSMUSG00000018849.6:012	ENSMUSG00000018849.6	Wwc1	12	0	NA	NA	NA	NA	NA	NA	NA	0	0	0	0	0	0
							ENSMUSG00000018849.6:013	ENSMUSG00000018849.6	Wwc1	13	0	NA	NA	NA	NA	NA	NA	NA	0	0	0	0	0	0
							ENSMUSG00000018849.6:014	ENSMUSG00000018849.6	Wwc1	14	0	NA	NA	NA	NA	NA	NA	NA	0	0	0	0	0	0
							ENSMUSG00000018849.6:015	ENSMUSG00000018849.6	Wwc1	15	0	NA	NA	NA	NA	NA	NA	NA	0	0	0	0	0	0
							ENSMUSG00000018849.6:016	ENSMUSG00000018849.6	Wwc1	16	0	NA	NA	NA	NA	NA	NA	NA	0	0	0	0	0	0
							ENSMUSG00000018849.6:018	ENSMUSG00000018849.6	Wwc1	18	0	NA	NA	NA	NA	NA	NA	NA	0	0	0	0	0	0
							ENSMUSG00000018849.6:019	ENSMUSG00000018849.6	Wwc1	19	0	NA	NA	NA	NA	NA	NA	NA	0	0	0	0	0	0
							ENSMUSG00000018849.6:021	ENSMUSG00000018849.6	Wwc1	21	0	NA	NA	NA	NA	NA	NA	NA	0	0	0	0	0	0
							ENSMUSG00000018849.6:022	ENSMUSG00000018849.6	Wwc1	22	0	NA	NA	NA	NA	NA	NA	NA	0	0	0	0	0	0
							ENSMUSG00000018849.6:023	ENSMUSG00000018849.6	Wwc1	23	0	NA	NA	NA	NA	NA	NA	NA	0	0	0	0	0	0
							ENSMUSG00000018849.6:025	ENSMUSG00000018849.6	Wwc1	25	0	NA	NA	NA	NA	NA	NA	NA	0	0	0	0	0	0
							ENSMUSG00000018849.6:026	ENSMUSG00000018849.6	Wwc1	26	0	NA	NA	NA	NA	NA	NA	NA	0	0	0	0	0	0
							ENSMUSG00000018849.6:027	ENSMUSG00000018849.6	Wwc1	27	0	NA	NA	NA	NA	NA	NA	NA	0	0	0	0	0	0
							ENSMUSG00000031563.8:001	ENSMUSG00000031563.8	Wwc2	1	2.24451	NA	NA	NA	NA	NA	NA	NA	2	6	2	0	3	2
							ENSMUSG00000031563.8:002	ENSMUSG00000031563.8	Wwc2	2	0	NA	NA	NA	NA	NA	NA	NA	0	0	0	0	0	0
							ENSMUSG00000031563.8:003	ENSMUSG00000031563.8	Wwc2	3	0	NA	NA	NA	NA	NA	NA	NA	0	0	0	0	0	0
							ENSMUSG00000031563.8:004	ENSMUSG00000031563.8	Wwc2	4	0	NA	NA	NA	NA	NA	NA	NA	0	0	0	0	0	0
							ENSMUSG00000031563.8:005	ENSMUSG00000031563.8	Wwc2	5	0	NA	NA	NA	NA	NA	NA	NA	0	0	0	0	0	0
							ENSMUSG00000031563.8:006	ENSMUSG00000031563.8	Wwc2	6	0	NA	NA	NA	NA	NA	NA	NA	0	0	0	0	0	0
							ENSMUSG00000031563.8:007	ENSMUSG00000031563.8	Wwc2	7	0	NA	NA	NA	NA	NA	NA	NA	0	0	0	0	0	0
							ENSMUSG00000031563.8:008	ENSMUSG00000031563.8	Wwc2	8	0	NA	NA	NA	NA	NA	NA	NA	0	0	0	0	0	0
							ENSMUSG00000031563.8:009	ENSMUSG00000031563.8	Wwc2	9	0	NA	NA	NA	NA	NA	NA	NA	0	0	0	0	0	0
							ENSMUSG00000031563.8:010	ENSMUSG00000031563.8	Wwc2	10	0	NA	NA	NA	NA	NA	NA	NA	0	0	0	0	0	0
							ENSMUSG00000031563.8:011	ENSMUSG00000031563.8	Wwc2	11	0	NA	NA	NA	NA	NA	NA	NA	0	0	0	0	0	0
							ENSMUSG00000031563.8:012	ENSMUSG00000031563.8	Wwc2	12	0	NA	NA	NA	NA	NA	NA	NA	0	0	0	0	0	0
							ENSMUSG00000031563.8:013	ENSMUSG00000031563.8	Wwc2	13	0	NA	NA	NA	NA	NA	NA	NA	0	0	0	0	0	0
							ENSMUSG00000031563.8:014	ENSMUSG00000031563.8	Wwc2	14	0	NA	NA	NA	NA	NA	NA	NA	0	0	0	0	0	0
							ENSMUSG00000031563.8:015	ENSMUSG00000031563.8	Wwc2	15	0	NA	NA	NA	NA	NA	NA	NA	0	0	0	0	0	0
							ENSMUSG00000031563.8:016	ENSMUSG00000031563.8	Wwc2	16	0	NA	NA	NA	NA	NA	NA	NA	0	0	0	0	0	0
							ENSMUSG00000031563.8:017	ENSMUSG00000031563.8	Wwc2	17	0	NA	NA	NA	NA	NA	NA	NA	0	0	0	0	0	0
							ENSMUSG00000031563.8:018	ENSMUSG00000031563.8	Wwc2	18	0	NA	NA	NA	NA	NA	NA	NA	0	0	0	0	0	0
							ENSMUSG00000031563.8:019	ENSMUSG00000031563.8	Wwc2	19	0	NA	NA	NA	NA	NA	NA	NA	0	0	0	0	0	0
							ENSMUSG00000031563.8:020	ENSMUSG00000031563.8	Wwc2	20	0	NA	NA	NA	NA	NA	NA	NA	0	0	0	0	0	0
							ENSMUSG00000031563.8:021	ENSMUSG00000031563.8	Wwc2	21	0	NA	NA	NA	NA	NA	NA	NA	0	0	0	0	0	0
							ENSMUSG00000031563.8:022	ENSMUSG00000031563.8	Wwc2	22	0	NA	NA	NA	NA	NA	NA	NA	0	0	0	0	0	0
							ENSMUSG00000031563.8:023	ENSMUSG00000031563.8	Wwc2	23	0	NA	NA	NA	NA	NA	NA	NA	0	0	0	0	0	0
							ENSMUSG00000031563.8:024	ENSMUSG00000031563.8	Wwc2	24	0	NA	NA	NA	NA	NA	NA	NA	0	0	0	0	0	0
							ENSMUSG00000031563.8:025	ENSMUSG00000031563.8	Wwc2	25	0	NA	NA	NA	NA	NA	NA	NA	0	0	0	0	0	0
							ENSMUSG00000004637.15:022	ENSMUSG00000004637.15	Wwox	22	0.545355	0.672188	2.82943	0.092551	NA	0.40764	3.41143e-05	-14.2742	2	3	0	0	0	0
							ENSMUSG00000004637.15:015	ENSMUSG00000004637.15	Wwox	15	0.0795683	2.81343	0.188259	0.66437	NA	0.103804	3.41144e-05	-11.747	1	0	0	0	0	0
							ENSMUSG00000004637.15:016	ENSMUSG00000004637.15	Wwox	16	0.0795683	2.81343	0.188259	0.66437	NA	0.103804	3.41144e-05	-11.747	1	0	0	0	0	0
							ENSMUSG00000004637.15:017	ENSMUSG00000004637.15	Wwox	17	0.0795683	2.81343	0.188259	0.66437	NA	0.103804	3.41144e-05	-11.747	1	0	0	0	0	0
							ENSMUSG00000004637.15:009	ENSMUSG00000004637.15	Wwox	9	0.512533	12	0.0158216	0.899903	NA	7.18982e-05	0.231233	12.0521	0	0	0	0	2	0
							ENSMUSG00000004637.15:001	ENSMUSG00000004637.15	Wwox	1	0	NA	NA	NA	NA	NA	NA	NA	0	0	0	0	0	0
							ENSMUSG00000004637.15:002	ENSMUSG00000004637.15	Wwox	2	0	NA	NA	NA	NA	NA	NA	NA	0	0	0	0	0	0
							ENSMUSG00000004637.15:003	ENSMUSG00000004637.15	Wwox	3	0	NA	NA	NA	NA	NA	NA	NA	0	0	0	0	0	0
							ENSMUSG00000004637.15:004	ENSMUSG00000004637.15	Wwox	4	0	NA	NA	NA	NA	NA	NA	NA	0	0	0	0	0	0
							ENSMUSG00000004637.15:005	ENSMUSG00000004637.15	Wwox	5	0	NA	NA	NA	NA	NA	NA	NA	0	0	0	0	0	0
							ENSMUSG00000004637.15:006	ENSMUSG00000004637.15	Wwox	6	0	NA	NA	NA	NA	NA	NA	NA	0	0	0	0	0	0
							ENSMUSG00000004637.15:007	ENSMUSG00000004637.15	Wwox	7	0	NA	NA	NA	NA	NA	NA	NA	0	0	0	0	0	0
							ENSMUSG00000004637.15:008	ENSMUSG00000004637.15	Wwox	8	0	NA	NA	NA	NA	NA	NA	NA	0	0	0	0	0	0
							ENSMUSG00000004637.15:010	ENSMUSG00000004637.15	Wwox	10	0	NA	NA	NA	NA	NA	NA	NA	0	0	0	0	0	0
							ENSMUSG00000004637.15:011	ENSMUSG00000004637.15	Wwox	11	0	NA	NA	NA	NA	NA	NA	NA	0	0	0	0	0	0
							ENSMUSG00000004637.15:012	ENSMUSG00000004637.15	Wwox	12	0	NA	NA	NA	NA	NA	NA	NA	0	0	0	0	0	0
							ENSMUSG00000004637.15:013	ENSMUSG00000004637.15	Wwox	13	0	NA	NA	NA	NA	NA	NA	NA	0	0	0	0	0	0
							ENSMUSG00000004637.15:014	ENSMUSG00000004637.15	Wwox	14	0	NA	NA	NA	NA	NA	NA	NA	0	0	0	0	0	0
							ENSMUSG00000004637.15:018	ENSMUSG00000004637.15	Wwox	18	0	NA	NA	NA	NA	NA	NA	NA	0	0	0	0	0	0
							ENSMUSG00000004637.15:019	ENSMUSG00000004637.15	Wwox	19	0	NA	NA	NA	NA	NA	NA	NA	0	0	0	0	0	0
							ENSMUSG00000004637.15:020	ENSMUSG00000004637.15	Wwox	20	0	NA	NA	NA	NA	NA	NA	NA	0	0	0	0	0	0
							ENSMUSG00000004637.15:021	ENSMUSG00000004637.15	Wwox	21	0	NA	NA	NA	NA	NA	NA	NA	0	0	0	0	0	0
							ENSMUSG00000041058.15:006	ENSMUSG00000041058.15	Wwp1	6	0.318273	10.0287	0.00472995	0.945169	NA	0.0789316	0.0010577	-6.35293	4	0	0	0	0	0
							ENSMUSG00000041058.15:001	ENSMUSG00000041058.15	Wwp1	1	0.0795683	8.95238	0.0692377	0.79245	NA	0.0223467	0.00105768	-4.4366	1	0	0	0	0	0
							ENSMUSG00000041058.15:002	ENSMUSG00000041058.15	Wwp1	2	0.529548	12	0.000862859	0.976566	NA	0.0898146	0.320009	2.24535	0	2	1	0	0	1
							ENSMUSG00000041058.15:003	ENSMUSG00000041058.15	Wwp1	3	0	NA	NA	NA	NA	NA	NA	NA	0	0	0	0	0	0
							ENSMUSG00000041058.15:004	ENSMUSG00000041058.15	Wwp1	4	0	NA	NA	NA	NA	NA	NA	NA	0	0	0	0	0	0
							ENSMUSG00000041058.15:005	ENSMUSG00000041058.15	Wwp1	5	0	NA	NA	NA	NA	NA	NA	NA	0	0	0	0	0	0
							ENSMUSG00000041058.15:007	ENSMUSG00000041058.15	Wwp1	7	0	NA	NA	NA	NA	NA	NA	NA	0	0	0	0	0	0
							ENSMUSG00000041058.15:008	ENSMUSG00000041058.15	Wwp1	8	0	NA	NA	NA	NA	NA	NA	NA	0	0	0	0	0	0
							ENSMUSG00000041058.15:009	ENSMUSG00000041058.15	Wwp1	9	0	NA	NA	NA	NA	NA	NA	NA	0	0	0	0	0	0
							ENSMUSG00000041058.15:010	ENSMUSG00000041058.15	Wwp1	10	0	NA	NA	NA	NA	NA	NA	NA	0	0	0	0	0	0
							ENSMUSG00000041058.15:011	ENSMUSG00000041058.15	Wwp1	11	0	NA	NA	NA	NA	NA	NA	NA	0	0	0	0	0	0
							ENSMUSG00000041058.15:012	ENSMUSG00000041058.15	Wwp1	12	0	NA	NA	NA	NA	NA	NA	NA	0	0	0	0	0	0
							ENSMUSG00000041058.15:013	ENSMUSG00000041058.15	Wwp1	13	0	NA	NA	NA	NA	NA	NA	NA	0	0	0	0	0	0
							ENSMUSG00000041058.15:014	ENSMUSG00000041058.15	Wwp1	14	0	NA	NA	NA	NA	NA	NA	NA	0	0	0	0	0	0
							ENSMUSG00000041058.15:015	ENSMUSG00000041058.15	Wwp1	15	0	NA	NA	NA	NA	NA	NA	NA	0	0	0	0	0	0
							ENSMUSG00000041058.15:016	ENSMUSG00000041058.15	Wwp1	16	0	NA	NA	NA	NA	NA	NA	NA	0	0	0	0	0	0
							ENSMUSG00000041058.15:017	ENSMUSG00000041058.15	Wwp1	17	0	NA	NA	NA	NA	NA	NA	NA	0	0	0	0	0	0
							ENSMUSG00000041058.15:018	ENSMUSG00000041058.15	Wwp1	18	0	NA	NA	NA	NA	NA	NA	NA	0	0	0	0	0	0
							ENSMUSG00000041058.15:019	ENSMUSG00000041058.15	Wwp1	19	0	NA	NA	NA	NA	NA	NA	NA	0	0	0	0	0	0
							ENSMUSG00000041058.15:020	ENSMUSG00000041058.15	Wwp1	20	0	NA	NA	NA	NA	NA	NA	NA	0	0	0	0	0	0
							ENSMUSG00000041058.15:021	ENSMUSG00000041058.15	Wwp1	21	0	NA	NA	NA	NA	NA	NA	NA	0	0	0	0	0	0
							ENSMUSG00000041058.15:022	ENSMUSG00000041058.15	Wwp1	22	0	NA	NA	NA	NA	NA	NA	NA	0	0	0	0	0	0
							ENSMUSG00000041058.15:023	ENSMUSG00000041058.15	Wwp1	23	0	NA	NA	NA	NA	NA	NA	NA	0	0	0	0	0	0
							ENSMUSG00000041058.15:024	ENSMUSG00000041058.15	Wwp1	24	0	NA	NA	NA	NA	NA	NA	NA	0	0	0	0	0	0
							ENSMUSG00000041058.15:025	ENSMUSG00000041058.15	Wwp1	25	0	NA	NA	NA	NA	NA	NA	NA	0	0	0	0	0	0
							ENSMUSG00000041058.15:026	ENSMUSG00000041058.15	Wwp1	26	0	NA	NA	NA	NA	NA	NA	NA	0	0	0	0	0	0
							ENSMUSG00000041058.15:027	ENSMUSG00000041058.15	Wwp1	27	0	NA	NA	NA	NA	NA	NA	NA	0	0	0	0	0	0
							ENSMUSG00000027803.14:001	ENSMUSG00000027803.14	Wwtr1	1	0.447755	NA	NA	NA	NA	NA	NA	NA	0	0	0	0	0	3
							ENSMUSG00000027803.14:002	ENSMUSG00000027803.14	Wwtr1	2	0	NA	NA	NA	NA	NA	NA	NA	0	0	0	0	0	0
							ENSMUSG00000027803.14:003	ENSMUSG00000027803.14	Wwtr1	3	0	NA	NA	NA	NA	NA	NA	NA	0	0	0	0	0	0
							ENSMUSG00000027803.14:004	ENSMUSG00000027803.14	Wwtr1	4	0	NA	NA	NA	NA	NA	NA	NA	0	0	0	0	0	0
							ENSMUSG00000027803.14:005	ENSMUSG00000027803.14	Wwtr1	5	0	NA	NA	NA	NA	NA	NA	NA	0	0	0	0	0	0
							ENSMUSG00000027803.14:006	ENSMUSG00000027803.14	Wwtr1	6	0	NA	NA	NA	NA	NA	NA	NA	0	0	0	0	0	0
							ENSMUSG00000027803.14:007	ENSMUSG00000027803.14	Wwtr1	7	0	NA	NA	NA	NA	NA	NA	NA	0	0	0	0	0	0
							ENSMUSG00000027803.14:008	ENSMUSG00000027803.14	Wwtr1	8	0	NA	NA	NA	NA	NA	NA	NA	0	0	0	0	0	0
							ENSMUSG00000027803.14:009	ENSMUSG00000027803.14	Wwtr1	9	0	NA	NA	NA	NA	NA	NA	NA	0	0	0	0	0	0
							ENSMUSG00000027803.14:010	ENSMUSG00000027803.14	Wwtr1	10	0	NA	NA	NA	NA	NA	NA	NA	0	0	0	0	0	0
							ENSMUSG00000019470.12:009	ENSMUSG00000019470.12	Xab2	9	0.337047	0.203549	1.55279	0.212725	NA	0.291373	1.5017e-05	-14.7549	1	2	0	0	0	0
							ENSMUSG00000019470.12:010	ENSMUSG00000019470.12	Xab2	10	0.257479	0.678488	0.35129	0.553384	NA	0.224695	1.51948e-05	-14.2413	0	2	0	0	0	0
							ENSMUSG00000019470.12:011	ENSMUSG00000019470.12	Xab2	11	0.257479	0.678488	0.35129	0.553384	NA	0.224695	1.51948e-05	-14.2413	0	2	0	0	0	0
							ENSMUSG00000019470.12:013	ENSMUSG00000019470.12	Xab2	13	0.257479	0.678488	0.35129	0.553384	NA	0.224695	1.51948e-05	-14.2413	0	2	0	0	0	0
							ENSMUSG00000019470.12:014	ENSMUSG00000019470.12	Xab2	14	0.257479	0.678488	0.35129	0.553384	NA	0.224695	1.51948e-05	-14.2413	0	2	0	0	0	0
							ENSMUSG00000019470.12:015	ENSMUSG00000019470.12	Xab2	15	0.257479	0.678488	0.35129	0.553384	NA	0.224695	1.51948e-05	-14.2413	0	2	0	0	0	0
							ENSMUSG00000019470.12:017	ENSMUSG00000019470.12	Xab2	17	0.257479	0.678488	0.35129	0.553384	NA	0.224695	1.51948e-05	-14.2413	0	2	0	0	0	0
							ENSMUSG00000019470.12:025	ENSMUSG00000019470.12	Xab2	25	0.159137	0.927993	0.271831	0.602106	NA	0.196221	1.52528e-05	-13.9893	2	0	0	0	0	0
							ENSMUSG00000019470.12:026	ENSMUSG00000019470.12	Xab2	26	0.159137	0.927993	0.271831	0.602106	NA	0.196221	1.52528e-05	-13.9893	2	0	0	0	0	0
							ENSMUSG00000019470.12:027	ENSMUSG00000019470.12	Xab2	27	0.159137	0.927993	0.271831	0.602106	NA	0.196221	1.52528e-05	-13.9893	2	0	0	0	0	0
							ENSMUSG00000019470.12:024	ENSMUSG00000019470.12	Xab2	24	0.0795683	0.41971	0.0825085	0.773926	NA	0.115633	1.45472e-05	-13.1528	1	0	0	0	0	0
							ENSMUSG00000019470.12:028	ENSMUSG00000019470.12	Xab2	28	0.0795683	0.41971	0.0825085	0.773926	NA	0.115633	1.45472e-05	-13.1528	1	0	0	0	0	0
							ENSMUSG00000019470.12:029	ENSMUSG00000019470.12	Xab2	29	0.0795683	0.41971	0.0825085	0.773926	NA	0.115633	1.45472e-05	-13.1528	1	0	0	0	0	0
							ENSMUSG00000019470.12:030	ENSMUSG00000019470.12	Xab2	30	0.0795683	0.41971	0.0825085	0.773926	NA	0.115633	1.45472e-05	-13.1528	1	0	0	0	0	0
							ENSMUSG00000019470.12:008	ENSMUSG00000019470.12	Xab2	8	0.784802	0.115604	0.0938756	0.759307	NA	0.290455	0.268849	-0.151228	1	2	0	0	0	3
							ENSMUSG00000019470.12:007	ENSMUSG00000019470.12	Xab2	7	1.12527	0.0783459	0.600302	0.438463	NA	0.290022	0.336222	0.299134	1	2	0	1	0	3
							ENSMUSG00000019470.12:001	ENSMUSG00000019470.12	Xab2	1	0	NA	NA	NA	NA	NA	NA	NA	0	0	0	0	0	0
							ENSMUSG00000019470.12:012	ENSMUSG00000019470.12	Xab2	12	0	NA	NA	NA	NA	NA	NA	NA	0	0	0	0	0	0
							ENSMUSG00000019470.12:016	ENSMUSG00000019470.12	Xab2	16	0	NA	NA	NA	NA	NA	NA	NA	0	0	0	0	0	0
							ENSMUSG00000019470.12:018	ENSMUSG00000019470.12	Xab2	18	0	NA	NA	NA	NA	NA	NA	NA	0	0	0	0	0	0
							ENSMUSG00000019470.12:019	ENSMUSG00000019470.12	Xab2	19	0	NA	NA	NA	NA	NA	NA	NA	0	0	0	0	0	0
							ENSMUSG00000019470.12:020	ENSMUSG00000019470.12	Xab2	20	0	NA	NA	NA	NA	NA	NA	NA	0	0	0	0	0	0
							ENSMUSG00000019470.12:021	ENSMUSG00000019470.12	Xab2	21	0	NA	NA	NA	NA	NA	NA	NA	0	0	0	0	0	0
							ENSMUSG00000019470.12:022	ENSMUSG00000019470.12	Xab2	22	0	NA	NA	NA	NA	NA	NA	NA	0	0	0	0	0	0
							ENSMUSG00000019470.12:023	ENSMUSG00000019470.12	Xab2	23	0	NA	NA	NA	NA	NA	NA	NA	0	0	0	0	0	0
							ENSMUSG00000019470.12:031	ENSMUSG00000019470.12	Xab2	31	0	NA	NA	NA	NA	NA	NA	NA	0	0	0	0	0	0
							ENSMUSG00000019470.12:032	ENSMUSG00000019470.12	Xab2	32	0	NA	NA	NA	NA	NA	NA	NA	0	0	0	0	0	0
							ENSMUSG00000040483.15:013	ENSMUSG00000040483.15	Xaf1	13	0.716131	0.0940364	0.903338	0.341888	NA	0.300176	0.14052	-1.38253	1	2	1	0	1	0
							ENSMUSG00000040483.15:006	ENSMUSG00000040483.15	Xaf1	6	0.972598	0.0683029	0.810577	0.36795	NA	0.396149	0.242159	-0.996892	2	4	0	0	0	2
							ENSMUSG00000040483.15:010	ENSMUSG00000040483.15	Xaf1	10	0.593314	0.111548	0.337815	0.561093	NA	0.241516	0.140688	-0.959336	1	2	0	0	1	0
							ENSMUSG00000040483.15:011	ENSMUSG00000040483.15	Xaf1	11	0.593314	0.111548	0.337815	0.561093	NA	0.241516	0.140688	-0.959336	1	2	0	0	1	0
							ENSMUSG00000040483.15:001	ENSMUSG00000040483.15	Xaf1	1	0.715119	0.0857771	0.152815	0.69586	NA	0.297433	0.241474	-0.403192	2	2	0	0	0	2
							ENSMUSG00000040483.15:012	ENSMUSG00000040483.15	Xaf1	12	0.865383	0.0703362	0.160916	0.688315	NA	0.299635	0.244618	-0.393539	1	2	1	0	1	1
							ENSMUSG00000040483.15:002	ENSMUSG00000040483.15	Xaf1	2	1.48513	0.0392854	0.00243574	0.960638	NA	0.395336	0.400082	0.0262882	2	4	0	0	2	2
							ENSMUSG00000040483.15:004	ENSMUSG00000040483.15	Xaf1	4	1.48513	0.0392854	0.00243574	0.960638	NA	0.395336	0.400082	0.0262882	2	4	0	0	2	2
							ENSMUSG00000040483.15:003	ENSMUSG00000040483.15	Xaf1	3	1.48513	0.0392854	0.00243574	0.960638	NA	0.395336	0.400082	0.0262882	2	4	0	0	2	2
							ENSMUSG00000040483.15:005	ENSMUSG00000040483.15	Xaf1	5	1.48513	0.0392854	0.00243574	0.960638	NA	0.395336	0.400082	0.0262882	2	4	0	0	2	2
							ENSMUSG00000040483.15:009	ENSMUSG00000040483.15	Xaf1	9	0.934054	0.150463	0.371707	0.542075	NA	0.241889	0.385779	0.940952	1	2	0	0	0	4
							ENSMUSG00000040483.15:008	ENSMUSG00000040483.15	Xaf1	8	0.298504	0.327664	1.53551	0.215287	NA	0.000215577	0.233645	10.487	0	0	0	0	0	2
							ENSMUSG00000040483.15:007	ENSMUSG00000040483.15	Xaf1	7	0	NA	NA	NA	NA	NA	NA	NA	0	0	0	0	0	0
							ENSMUSG00000020484.19:013	ENSMUSG00000020484.19	Xbp1	13	0.883411	0.0910608	1.00391	0.316367	NA	0.326767	2.62208e-05	-14.1818	0	4	3	0	0	0
							ENSMUSG00000020484.19:012	ENSMUSG00000020484.19	Xbp1	12	0.514958	0.91923	-0.0798947	1	NA	0.230087	2.6221e-05	-13.4981	0	4	0	0	0	0
							ENSMUSG00000020484.19:006	ENSMUSG00000020484.19	Xbp1	6	0.128739	0.589308	0.0817975	0.774876	NA	0.0646105	2.622e-05	-11.3755	0	1	0	0	0	0
							ENSMUSG00000020484.19:008	ENSMUSG00000020484.19	Xbp1	8	0.128739	0.589308	0.0817975	0.774876	NA	0.0646105	2.622e-05	-11.3755	0	1	0	0	0	0
							ENSMUSG00000020484.19:009	ENSMUSG00000020484.19	Xbp1	9	0.128739	0.589308	0.0817975	0.774876	NA	0.0646105	2.622e-05	-11.3755	0	1	0	0	0	0
							ENSMUSG00000020484.19:010	ENSMUSG00000020484.19	Xbp1	10	0.128739	0.589308	0.0817975	0.774876	NA	0.0646105	2.622e-05	-11.3755	0	1	0	0	0	0
							ENSMUSG00000020484.19:011	ENSMUSG00000020484.19	Xbp1	11	0.128739	0.589308	0.0817975	0.774876	NA	0.0646105	2.622e-05	-11.3755	0	1	0	0	0	0
							ENSMUSG00000020484.19:001	ENSMUSG00000020484.19	Xbp1	1	0.469209	0.476857	1.40939	0.235158	NA	0.0642315	0.216724	2.02141	0	1	0	1	0	0
							ENSMUSG00000020484.19:002	ENSMUSG00000020484.19	Xbp1	2	0.469209	0.476857	1.40939	0.235158	NA	0.0642315	0.216724	2.02141	0	1	0	1	0	0
							ENSMUSG00000020484.19:003	ENSMUSG00000020484.19	Xbp1	3	0.618461	0.16352	3.5498	0.0595525	NA	0.0630424	0.345809	2.96189	0	1	0	1	0	1
							ENSMUSG00000020484.19:004	ENSMUSG00000020484.19	Xbp1	4	0	NA	NA	NA	NA	NA	NA	NA	0	0	0	0	0	0
							ENSMUSG00000020484.19:005	ENSMUSG00000020484.19	Xbp1	5	0	NA	NA	NA	NA	NA	NA	NA	0	0	0	0	0	0
							ENSMUSG00000020484.19:007	ENSMUSG00000020484.19	Xbp1	7	0	NA	NA	NA	NA	NA	NA	NA	0	0	0	0	0	0
							ENSMUSG00000026573.7:001	ENSMUSG00000026573.7	Xcl1	1	0	NA	NA	NA	NA	NA	NA	NA	0	0	0	0	0	0
							ENSMUSG00000026573.7:002	ENSMUSG00000026573.7	Xcl1	2	0	NA	NA	NA	NA	NA	NA	NA	0	0	0	0	0	0
							ENSMUSG00000026573.7:003	ENSMUSG00000026573.7	Xcl1	3	0	NA	NA	NA	NA	NA	NA	NA	0	0	0	0	0	0
							ENSMUSG00000060509.5:001	ENSMUSG00000060509.5	Xcr1	1	0	NA	NA	NA	NA	NA	NA	NA	0	0	0	0	0	0
							ENSMUSG00000060509.5:002	ENSMUSG00000060509.5	Xcr1	2	0	NA	NA	NA	NA	NA	NA	NA	0	0	0	0	0	0
							ENSMUSG00000024066.9:051	ENSMUSG00000024066.9	Xdh	51	0.159137	12	0.146623	0.701784	NA	0.225285	2.07073e-05	-13.7996	2	0	0	0	0	0
							ENSMUSG00000024066.9:055	ENSMUSG00000024066.9	Xdh	55	0.159137	12	0.146623	0.701784	NA	0.225285	2.07073e-05	-13.7996	2	0	0	0	0	0
							ENSMUSG00000024066.9:057	ENSMUSG00000024066.9	Xdh	57	0.159137	12	0.146623	0.701784	NA	0.225285	2.07073e-05	-13.7996	2	0	0	0	0	0
							ENSMUSG00000024066.9:058	ENSMUSG00000024066.9	Xdh	58	0.159137	12	0.146623	0.701784	NA	0.225285	2.07073e-05	-13.7996	2	0	0	0	0	0
							ENSMUSG00000024066.9:059	ENSMUSG00000024066.9	Xdh	59	0.159137	12	0.146623	0.701784	NA	0.225285	2.07073e-05	-13.7996	2	0	0	0	0	0
							ENSMUSG00000024066.9:060	ENSMUSG00000024066.9	Xdh	60	0.159137	12	0.146623	0.701784	NA	0.225285	2.07073e-05	-13.7996	2	0	0	0	0	0
							ENSMUSG00000024066.9:061	ENSMUSG00000024066.9	Xdh	61	0.159137	12	0.146623	0.701784	NA	0.225285	2.07073e-05	-13.7996	2	0	0	0	0	0
							ENSMUSG00000024066.9:062	ENSMUSG00000024066.9	Xdh	62	0.159137	12	0.146623	0.701784	NA	0.225285	2.07073e-05	-13.7996	2	0	0	0	0	0
							ENSMUSG00000024066.9:001	ENSMUSG00000024066.9	Xdh	1	1.11943	0.246603	1.45688	0.227427	NA	0.263255	0.310438	0.324776	2	0	0	0	2	3
							ENSMUSG00000024066.9:002	ENSMUSG00000024066.9	Xdh	2	1.11943	0.246603	1.45688	0.227427	NA	0.263255	0.310438	0.324776	2	0	0	0	2	3
							ENSMUSG00000024066.9:003	ENSMUSG00000024066.9	Xdh	3	0.447755	12	-0.00519065	1	NA	8.72351e-05	0.163469	11.1517	0	0	0	0	0	3
							ENSMUSG00000024066.9:004	ENSMUSG00000024066.9	Xdh	4	0	NA	NA	NA	NA	NA	NA	NA	0	0	0	0	0	0
							ENSMUSG00000024066.9:005	ENSMUSG00000024066.9	Xdh	5	0	NA	NA	NA	NA	NA	NA	NA	0	0	0	0	0	0
							ENSMUSG00000024066.9:006	ENSMUSG00000024066.9	Xdh	6	0	NA	NA	NA	NA	NA	NA	NA	0	0	0	0	0	0
							ENSMUSG00000024066.9:007	ENSMUSG00000024066.9	Xdh	7	0	NA	NA	NA	NA	NA	NA	NA	0	0	0	0	0	0
							ENSMUSG00000024066.9:008	ENSMUSG00000024066.9	Xdh	8	0	NA	NA	NA	NA	NA	NA	NA	0	0	0	0	0	0
							ENSMUSG00000024066.9:009	ENSMUSG00000024066.9	Xdh	9	0	NA	NA	NA	NA	NA	NA	NA	0	0	0	0	0	0
							ENSMUSG00000024066.9:010	ENSMUSG00000024066.9	Xdh	10	0	NA	NA	NA	NA	NA	NA	NA	0	0	0	0	0	0
							ENSMUSG00000024066.9:011	ENSMUSG00000024066.9	Xdh	11	0	NA	NA	NA	NA	NA	NA	NA	0	0	0	0	0	0
							ENSMUSG00000024066.9:012	ENSMUSG00000024066.9	Xdh	12	0	NA	NA	NA	NA	NA	NA	NA	0	0	0	0	0	0
							ENSMUSG00000024066.9:013	ENSMUSG00000024066.9	Xdh	13	0	NA	NA	NA	NA	NA	NA	NA	0	0	0	0	0	0
							ENSMUSG00000024066.9:014	ENSMUSG00000024066.9	Xdh	14	0	NA	NA	NA	NA	NA	NA	NA	0	0	0	0	0	0
							ENSMUSG00000024066.9:015	ENSMUSG00000024066.9	Xdh	15	0	NA	NA	NA	NA	NA	NA	NA	0	0	0	0	0	0
							ENSMUSG00000024066.9:016	ENSMUSG00000024066.9	Xdh	16	0	NA	NA	NA	NA	NA	NA	NA	0	0	0	0	0	0
							ENSMUSG00000024066.9:017	ENSMUSG00000024066.9	Xdh	17	0	NA	NA	NA	NA	NA	NA	NA	0	0	0	0	0	0
							ENSMUSG00000024066.9:018	ENSMUSG00000024066.9	Xdh	18	0	NA	NA	NA	NA	NA	NA	NA	0	0	0	0	0	0
							ENSMUSG00000024066.9:019	ENSMUSG00000024066.9	Xdh	19	0	NA	NA	NA	NA	NA	NA	NA	0	0	0	0	0	0
							ENSMUSG00000024066.9:020	ENSMUSG00000024066.9	Xdh	20	0	NA	NA	NA	NA	NA	NA	NA	0	0	0	0	0	0
							ENSMUSG00000024066.9:021	ENSMUSG00000024066.9	Xdh	21	0	NA	NA	NA	NA	NA	NA	NA	0	0	0	0	0	0
							ENSMUSG00000024066.9:022	ENSMUSG00000024066.9	Xdh	22	0	NA	NA	NA	NA	NA	NA	NA	0	0	0	0	0	0
							ENSMUSG00000024066.9:023	ENSMUSG00000024066.9	Xdh	23	0	NA	NA	NA	NA	NA	NA	NA	0	0	0	0	0	0
							ENSMUSG00000024066.9:024	ENSMUSG00000024066.9	Xdh	24	0	NA	NA	NA	NA	NA	NA	NA	0	0	0	0	0	0
							ENSMUSG00000024066.9:025	ENSMUSG00000024066.9	Xdh	25	0	NA	NA	NA	NA	NA	NA	NA	0	0	0	0	0	0
							ENSMUSG00000024066.9:026	ENSMUSG00000024066.9	Xdh	26	0	NA	NA	NA	NA	NA	NA	NA	0	0	0	0	0	0
							ENSMUSG00000024066.9:027	ENSMUSG00000024066.9	Xdh	27	0	NA	NA	NA	NA	NA	NA	NA	0	0	0	0	0	0
							ENSMUSG00000024066.9:028	ENSMUSG00000024066.9	Xdh	28	0	NA	NA	NA	NA	NA	NA	NA	0	0	0	0	0	0
							ENSMUSG00000024066.9:029	ENSMUSG00000024066.9	Xdh	29	0	NA	NA	NA	NA	NA	NA	NA	0	0	0	0	0	0
							ENSMUSG00000024066.9:030	ENSMUSG00000024066.9	Xdh	30	0	NA	NA	NA	NA	NA	NA	NA	0	0	0	0	0	0
							ENSMUSG00000024066.9:031	ENSMUSG00000024066.9	Xdh	31	0	NA	NA	NA	NA	NA	NA	NA	0	0	0	0	0	0
							ENSMUSG00000024066.9:032	ENSMUSG00000024066.9	Xdh	32	0	NA	NA	NA	NA	NA	NA	NA	0	0	0	0	0	0
							ENSMUSG00000024066.9:033	ENSMUSG00000024066.9	Xdh	33	0	NA	NA	NA	NA	NA	NA	NA	0	0	0	0	0	0
							ENSMUSG00000024066.9:034	ENSMUSG00000024066.9	Xdh	34	0	NA	NA	NA	NA	NA	NA	NA	0	0	0	0	0	0
							ENSMUSG00000024066.9:035	ENSMUSG00000024066.9	Xdh	35	0	NA	NA	NA	NA	NA	NA	NA	0	0	0	0	0	0
							ENSMUSG00000024066.9:036	ENSMUSG00000024066.9	Xdh	36	0	NA	NA	NA	NA	NA	NA	NA	0	0	0	0	0	0
							ENSMUSG00000024066.9:037	ENSMUSG00000024066.9	Xdh	37	0	NA	NA	NA	NA	NA	NA	NA	0	0	0	0	0	0
							ENSMUSG00000024066.9:038	ENSMUSG00000024066.9	Xdh	38	0	NA	NA	NA	NA	NA	NA	NA	0	0	0	0	0	0
							ENSMUSG00000024066.9:039	ENSMUSG00000024066.9	Xdh	39	0	NA	NA	NA	NA	NA	NA	NA	0	0	0	0	0	0
							ENSMUSG00000024066.9:040	ENSMUSG00000024066.9	Xdh	40	0	NA	NA	NA	NA	NA	NA	NA	0	0	0	0	0	0
							ENSMUSG00000024066.9:041	ENSMUSG00000024066.9	Xdh	41	0	NA	NA	NA	NA	NA	NA	NA	0	0	0	0	0	0
							ENSMUSG00000024066.9:042	ENSMUSG00000024066.9	Xdh	42	0	NA	NA	NA	NA	NA	NA	NA	0	0	0	0	0	0
							ENSMUSG00000024066.9:043	ENSMUSG00000024066.9	Xdh	43	0	NA	NA	NA	NA	NA	NA	NA	0	0	0	0	0	0
							ENSMUSG00000024066.9:044	ENSMUSG00000024066.9	Xdh	44	0	NA	NA	NA	NA	NA	NA	NA	0	0	0	0	0	0
							ENSMUSG00000024066.9:045	ENSMUSG00000024066.9	Xdh	45	0	NA	NA	NA	NA	NA	NA	NA	0	0	0	0	0	0
							ENSMUSG00000024066.9:046	ENSMUSG00000024066.9	Xdh	46	0	NA	NA	NA	NA	NA	NA	NA	0	0	0	0	0	0
							ENSMUSG00000024066.9:047	ENSMUSG00000024066.9	Xdh	47	0	NA	NA	NA	NA	NA	NA	NA	0	0	0	0	0	0
							ENSMUSG00000024066.9:048	ENSMUSG00000024066.9	Xdh	48	0	NA	NA	NA	NA	NA	NA	NA	0	0	0	0	0	0
							ENSMUSG00000024066.9:049	ENSMUSG00000024066.9	Xdh	49	0	NA	NA	NA	NA	NA	NA	NA	0	0	0	0	0	0
							ENSMUSG00000024066.9:050	ENSMUSG00000024066.9	Xdh	50	0	NA	NA	NA	NA	NA	NA	NA	0	0	0	0	0	0
							ENSMUSG00000024066.9:052	ENSMUSG00000024066.9	Xdh	52	0	NA	NA	NA	NA	NA	NA	NA	0	0	0	0	0	0
							ENSMUSG00000024066.9:053	ENSMUSG00000024066.9	Xdh	53	0	NA	NA	NA	NA	NA	NA	NA	0	0	0	0	0	0
							ENSMUSG00000024066.9:054	ENSMUSG00000024066.9	Xdh	54	0	NA	NA	NA	NA	NA	NA	NA	0	0	0	0	0	0
							ENSMUSG00000024066.9:056	ENSMUSG00000024066.9	Xdh	56	0	NA	NA	NA	NA	NA	NA	NA	0	0	0	0	0	0
							ENSMUSG00000024066.9:063	ENSMUSG00000024066.9	Xdh	63	0	NA	NA	NA	NA	NA	NA	NA	0	0	0	0	0	0
							ENSMUSG00000024066.9:064	ENSMUSG00000024066.9	Xdh	64	0	NA	NA	NA	NA	NA	NA	NA	0	0	0	0	0	0
							ENSMUSG00000025860.15:011	ENSMUSG00000025860.15	Xiap	11	0.122818	0.519234	0.373915	0.540878	NA	0.128191	3.91828e-05	-11.8939	0	0	1	0	0	0
							ENSMUSG00000025860.15:012	ENSMUSG00000025860.15	Xiap	12	0.122818	0.519234	0.373915	0.540878	NA	0.128191	3.91828e-05	-11.8939	0	0	1	0	0	0
							ENSMUSG00000025860.15:007	ENSMUSG00000025860.15	Xiap	7	0.68094	1.32641	0.524457	0.468946	NA	0.000256453	0.232185	10.2247	0	0	0	2	0	0
							ENSMUSG00000025860.15:001	ENSMUSG00000025860.15	Xiap	1	0	NA	NA	NA	NA	NA	NA	NA	0	0	0	0	0	0
							ENSMUSG00000025860.15:002	ENSMUSG00000025860.15	Xiap	2	0	NA	NA	NA	NA	NA	NA	NA	0	0	0	0	0	0
							ENSMUSG00000025860.15:003	ENSMUSG00000025860.15	Xiap	3	0	NA	NA	NA	NA	NA	NA	NA	0	0	0	0	0	0
							ENSMUSG00000025860.15:004	ENSMUSG00000025860.15	Xiap	4	0	NA	NA	NA	NA	NA	NA	NA	0	0	0	0	0	0
							ENSMUSG00000025860.15:005	ENSMUSG00000025860.15	Xiap	5	0	NA	NA	NA	NA	NA	NA	NA	0	0	0	0	0	0
							ENSMUSG00000025860.15:006	ENSMUSG00000025860.15	Xiap	6	0	NA	NA	NA	NA	NA	NA	NA	0	0	0	0	0	0
							ENSMUSG00000025860.15:008	ENSMUSG00000025860.15	Xiap	8	0	NA	NA	NA	NA	NA	NA	NA	0	0	0	0	0	0
							ENSMUSG00000025860.15:009	ENSMUSG00000025860.15	Xiap	9	0	NA	NA	NA	NA	NA	NA	NA	0	0	0	0	0	0
							ENSMUSG00000025860.15:010	ENSMUSG00000025860.15	Xiap	10	0	NA	NA	NA	NA	NA	NA	NA	0	0	0	0	0	0
							ENSMUSG00000025860.15:013	ENSMUSG00000025860.15	Xiap	13	0	NA	NA	NA	NA	NA	NA	NA	0	0	0	0	0	0
							ENSMUSG00000025860.15:014	ENSMUSG00000025860.15	Xiap	14	0	NA	NA	NA	NA	NA	NA	NA	0	0	0	0	0	0
							ENSMUSG00000025860.15:015	ENSMUSG00000025860.15	Xiap	15	0	NA	NA	NA	NA	NA	NA	NA	0	0	0	0	0	0
							ENSMUSG00000025860.15:016	ENSMUSG00000025860.15	Xiap	16	0	NA	NA	NA	NA	NA	NA	NA	0	0	0	0	0	0
							ENSMUSG00000025860.15:017	ENSMUSG00000025860.15	Xiap	17	0	NA	NA	NA	NA	NA	NA	NA	0	0	0	0	0	0
							ENSMUSG00000025860.15:018	ENSMUSG00000025860.15	Xiap	18	0	NA	NA	NA	NA	NA	NA	NA	0	0	0	0	0	0
							ENSMUSG00000025860.15:019	ENSMUSG00000025860.15	Xiap	19	0	NA	NA	NA	NA	NA	NA	NA	0	0	0	0	0	0
							ENSMUSG00000025860.15:020	ENSMUSG00000025860.15	Xiap	20	0	NA	NA	NA	NA	NA	NA	NA	0	0	0	0	0	0
							ENSMUSG00000025860.15:021	ENSMUSG00000025860.15	Xiap	21	0	NA	NA	NA	NA	NA	NA	NA	0	0	0	0	0	0
							ENSMUSG00000025860.15:022	ENSMUSG00000025860.15	Xiap	22	0	NA	NA	NA	NA	NA	NA	NA	0	0	0	0	0	0
							ENSMUSG00000025860.15:023	ENSMUSG00000025860.15	Xiap	23	0	NA	NA	NA	NA	NA	NA	NA	0	0	0	0	0	0
							ENSMUSG00000025860.15:024	ENSMUSG00000025860.15	Xiap	24	0	NA	NA	NA	NA	NA	NA	NA	0	0	0	0	0	0
							ENSMUSG00000025860.15:025	ENSMUSG00000025860.15	Xiap	25	0	NA	NA	NA	NA	NA	NA	NA	0	0	0	0	0	0
							ENSMUSG00000025860.15:026	ENSMUSG00000025860.15	Xiap	26	0	NA	NA	NA	NA	NA	NA	NA	0	0	0	0	0	0
							ENSMUSG00000025860.15:027	ENSMUSG00000025860.15	Xiap	27	0	NA	NA	NA	NA	NA	NA	NA	0	0	0	0	0	0
							ENSMUSG00000025860.15:028	ENSMUSG00000025860.15	Xiap	28	0	NA	NA	NA	NA	NA	NA	NA	0	0	0	0	0	0
							ENSMUSG00000079243.4:001	ENSMUSG00000079243.4	Xirp1	1	0	NA	NA	NA	NA	NA	NA	NA	0	0	0	0	0	0
							ENSMUSG00000079243.4:002	ENSMUSG00000079243.4	Xirp1	2	0	NA	NA	NA	NA	NA	NA	NA	0	0	0	0	0	0
							ENSMUSG00000079243.4:003	ENSMUSG00000079243.4	Xirp1	3	0	NA	NA	NA	NA	NA	NA	NA	0	0	0	0	0	0
							ENSMUSG00000079243.4:004	ENSMUSG00000079243.4	Xirp1	4	0	NA	NA	NA	NA	NA	NA	NA	0	0	0	0	0	0
							ENSMUSG00000079243.4:005	ENSMUSG00000079243.4	Xirp1	5	0	NA	NA	NA	NA	NA	NA	NA	0	0	0	0	0	0
							ENSMUSG00000079243.4:006	ENSMUSG00000079243.4	Xirp1	6	0	NA	NA	NA	NA	NA	NA	NA	0	0	0	0	0	0
							ENSMUSG00000079243.4:007	ENSMUSG00000079243.4	Xirp1	7	0	NA	NA	NA	NA	NA	NA	NA	0	0	0	0	0	0
							ENSMUSG00000079243.4:008	ENSMUSG00000079243.4	Xirp1	8	0	NA	NA	NA	NA	NA	NA	NA	0	0	0	0	0	0
							ENSMUSG00000079243.4:009	ENSMUSG00000079243.4	Xirp1	9	0	NA	NA	NA	NA	NA	NA	NA	0	0	0	0	0	0
							ENSMUSG00000079243.4:010	ENSMUSG00000079243.4	Xirp1	10	0	NA	NA	NA	NA	NA	NA	NA	0	0	0	0	0	0
							ENSMUSG00000027022.14:001	ENSMUSG00000027022.14	Xirp2	1	0	NA	NA	NA	NA	NA	NA	NA	0	0	0	0	0	0
							ENSMUSG00000027022.14:002	ENSMUSG00000027022.14	Xirp2	2	0	NA	NA	NA	NA	NA	NA	NA	0	0	0	0	0	0
							ENSMUSG00000027022.14:003	ENSMUSG00000027022.14	Xirp2	3	0	NA	NA	NA	NA	NA	NA	NA	0	0	0	0	0	0
							ENSMUSG00000027022.14:004	ENSMUSG00000027022.14	Xirp2	4	0	NA	NA	NA	NA	NA	NA	NA	0	0	0	0	0	0
							ENSMUSG00000027022.14:005	ENSMUSG00000027022.14	Xirp2	5	0	NA	NA	NA	NA	NA	NA	NA	0	0	0	0	0	0
							ENSMUSG00000027022.14:006	ENSMUSG00000027022.14	Xirp2	6	0	NA	NA	NA	NA	NA	NA	NA	0	0	0	0	0	0
							ENSMUSG00000027022.14:007	ENSMUSG00000027022.14	Xirp2	7	0	NA	NA	NA	NA	NA	NA	NA	0	0	0	0	0	0
							ENSMUSG00000027022.14:008	ENSMUSG00000027022.14	Xirp2	8	0	NA	NA	NA	NA	NA	NA	NA	0	0	0	0	0	0
							ENSMUSG00000027022.14:009	ENSMUSG00000027022.14	Xirp2	9	0	NA	NA	NA	NA	NA	NA	NA	0	0	0	0	0	0
							ENSMUSG00000027022.14:010	ENSMUSG00000027022.14	Xirp2	10	0	NA	NA	NA	NA	NA	NA	NA	0	0	0	0	0	0
							ENSMUSG00000027022.14:011	ENSMUSG00000027022.14	Xirp2	11	0	NA	NA	NA	NA	NA	NA	NA	0	0	0	0	0	0
							ENSMUSG00000027022.14:012	ENSMUSG00000027022.14	Xirp2	12	0	NA	NA	NA	NA	NA	NA	NA	0	0	0	0	0	0
							ENSMUSG00000027022.14:013	ENSMUSG00000027022.14	Xirp2	13	0	NA	NA	NA	NA	NA	NA	NA	0	0	0	0	0	0
							ENSMUSG00000027022.14:014	ENSMUSG00000027022.14	Xirp2	14	0	NA	NA	NA	NA	NA	NA	NA	0	0	0	0	0	0
							ENSMUSG00000027022.14:015	ENSMUSG00000027022.14	Xirp2	15	0	NA	NA	NA	NA	NA	NA	NA	0	0	0	0	0	0
							ENSMUSG00000027022.14:016	ENSMUSG00000027022.14	Xirp2	16	0	NA	NA	NA	NA	NA	NA	NA	0	0	0	0	0	0
							ENSMUSG00000027022.14:017	ENSMUSG00000027022.14	Xirp2	17	0	NA	NA	NA	NA	NA	NA	NA	0	0	0	0	0	0
							ENSMUSG00000027022.14:018	ENSMUSG00000027022.14	Xirp2	18	0	NA	NA	NA	NA	NA	NA	NA	0	0	0	0	0	0
							ENSMUSG00000027022.14:019	ENSMUSG00000027022.14	Xirp2	19	0	NA	NA	NA	NA	NA	NA	NA	0	0	0	0	0	0
							ENSMUSG00000027022.14:020	ENSMUSG00000027022.14	Xirp2	20	0	NA	NA	NA	NA	NA	NA	NA	0	0	0	0	0	0
							ENSMUSG00000027022.14:021	ENSMUSG00000027022.14	Xirp2	21	0	NA	NA	NA	NA	NA	NA	NA	0	0	0	0	0	0
							ENSMUSG00000027022.14:022	ENSMUSG00000027022.14	Xirp2	22	0	NA	NA	NA	NA	NA	NA	NA	0	0	0	0	0	0
							ENSMUSG00000027022.14:023	ENSMUSG00000027022.14	Xirp2	23	0	NA	NA	NA	NA	NA	NA	NA	0	0	0	0	0	0
							ENSMUSG00000027022.14:024	ENSMUSG00000027022.14	Xirp2	24	0	NA	NA	NA	NA	NA	NA	NA	0	0	0	0	0	0
							ENSMUSG00000027022.14:025	ENSMUSG00000027022.14	Xirp2	25	0	NA	NA	NA	NA	NA	NA	NA	0	0	0	0	0	0
							ENSMUSG00000086503.4+ENSMUSG00000098743.1+ENSMUSG00000099312.1:001	ENSMUSG00000086503.4+ENSMUSG00000098743.1+ENSMUSG00000099312.1	Xist+Gm27927+Gm27733	1	0	NA	NA	NA	NA	NA	NA	NA	0	0	0	0	0	0
							ENSMUSG00000086503.4+ENSMUSG00000098743.1+ENSMUSG00000099312.1:002	ENSMUSG00000086503.4+ENSMUSG00000098743.1+ENSMUSG00000099312.1	Xist+Gm27927+Gm27733	2	0	NA	NA	NA	NA	NA	NA	NA	0	0	0	0	0	0
							ENSMUSG00000086503.4+ENSMUSG00000098743.1+ENSMUSG00000099312.1:003	ENSMUSG00000086503.4+ENSMUSG00000098743.1+ENSMUSG00000099312.1	Xist+Gm27927+Gm27733	3	0	NA	NA	NA	NA	NA	NA	NA	0	0	0	0	0	0
							ENSMUSG00000086503.4+ENSMUSG00000098743.1+ENSMUSG00000099312.1:004	ENSMUSG00000086503.4+ENSMUSG00000098743.1+ENSMUSG00000099312.1	Xist+Gm27927+Gm27733	4	0	NA	NA	NA	NA	NA	NA	NA	0	0	0	0	0	0
							ENSMUSG00000086503.4+ENSMUSG00000098743.1+ENSMUSG00000099312.1:005	ENSMUSG00000086503.4+ENSMUSG00000098743.1+ENSMUSG00000099312.1	Xist+Gm27927+Gm27733	5	0	NA	NA	NA	NA	NA	NA	NA	0	0	0	0	0	0
							ENSMUSG00000086503.4+ENSMUSG00000098743.1+ENSMUSG00000099312.1:006	ENSMUSG00000086503.4+ENSMUSG00000098743.1+ENSMUSG00000099312.1	Xist+Gm27927+Gm27733	6	0	NA	NA	NA	NA	NA	NA	NA	0	0	0	0	0	0
							ENSMUSG00000086503.4+ENSMUSG00000098743.1+ENSMUSG00000099312.1:007	ENSMUSG00000086503.4+ENSMUSG00000098743.1+ENSMUSG00000099312.1	Xist+Gm27927+Gm27733	7	0	NA	NA	NA	NA	NA	NA	NA	0	0	0	0	0	0
							ENSMUSG00000086503.4+ENSMUSG00000098743.1+ENSMUSG00000099312.1:008	ENSMUSG00000086503.4+ENSMUSG00000098743.1+ENSMUSG00000099312.1	Xist+Gm27927+Gm27733	8	0	NA	NA	NA	NA	NA	NA	NA	0	0	0	0	0	0
							ENSMUSG00000086503.4+ENSMUSG00000098743.1+ENSMUSG00000099312.1:009	ENSMUSG00000086503.4+ENSMUSG00000098743.1+ENSMUSG00000099312.1	Xist+Gm27927+Gm27733	9	0	NA	NA	NA	NA	NA	NA	NA	0	0	0	0	0	0
							ENSMUSG00000086503.4+ENSMUSG00000098743.1+ENSMUSG00000099312.1:010	ENSMUSG00000086503.4+ENSMUSG00000098743.1+ENSMUSG00000099312.1	Xist+Gm27927+Gm27733	10	0	NA	NA	NA	NA	NA	NA	NA	0	0	0	0	0	0
							ENSMUSG00000086503.4+ENSMUSG00000098743.1+ENSMUSG00000099312.1:011	ENSMUSG00000086503.4+ENSMUSG00000098743.1+ENSMUSG00000099312.1	Xist+Gm27927+Gm27733	11	0	NA	NA	NA	NA	NA	NA	NA	0	0	0	0	0	0
							ENSMUSG00000086503.4+ENSMUSG00000098743.1+ENSMUSG00000099312.1:012	ENSMUSG00000086503.4+ENSMUSG00000098743.1+ENSMUSG00000099312.1	Xist+Gm27927+Gm27733	12	0	NA	NA	NA	NA	NA	NA	NA	0	0	0	0	0	0
							ENSMUSG00000086503.4+ENSMUSG00000098743.1+ENSMUSG00000099312.1:013	ENSMUSG00000086503.4+ENSMUSG00000098743.1+ENSMUSG00000099312.1	Xist+Gm27927+Gm27733	13	0	NA	NA	NA	NA	NA	NA	NA	0	0	0	0	0	0
							ENSMUSG00000086503.4+ENSMUSG00000098743.1+ENSMUSG00000099312.1:014	ENSMUSG00000086503.4+ENSMUSG00000098743.1+ENSMUSG00000099312.1	Xist+Gm27927+Gm27733	14	0	NA	NA	NA	NA	NA	NA	NA	0	0	0	0	0	0
							ENSMUSG00000086503.4+ENSMUSG00000098743.1+ENSMUSG00000099312.1:015	ENSMUSG00000086503.4+ENSMUSG00000098743.1+ENSMUSG00000099312.1	Xist+Gm27927+Gm27733	15	0	NA	NA	NA	NA	NA	NA	NA	0	0	0	0	0	0
							ENSMUSG00000015342.6:001	ENSMUSG00000015342.6	Xk	1	0.859724	12	0.0495204	0.8239	NA	0.300673	0.000958962	-8.81901	0	0	7	0	0	0
							ENSMUSG00000015342.6:002	ENSMUSG00000015342.6	Xk	2	0	NA	NA	NA	NA	NA	NA	NA	0	0	0	0	0	0
							ENSMUSG00000051951.5:009	ENSMUSG00000051951.5	Xkr4	9	0.491271	12	0.0618997	0.803518	NA	0.388628	0.000147748	-12.0541	0	0	4	0	0	0
							ENSMUSG00000051951.5:005	ENSMUSG00000051951.5	Xkr4	5	0.67167	12	0.000249146	0.987406	NA	0.173411	0.227554	0.488845	2	0	0	0	2	0
							ENSMUSG00000051951.5:004	ENSMUSG00000051951.5	Xkr4	4	0.512533	12	0.269239	0.603843	NA	0.000324326	0.227554	9.84844	0	0	0	0	2	0
							ENSMUSG00000051951.5:001	ENSMUSG00000051951.5	Xkr4	1	0	NA	NA	NA	NA	NA	NA	NA	0	0	0	0	0	0
							ENSMUSG00000051951.5:002	ENSMUSG00000051951.5	Xkr4	2	0	NA	NA	NA	NA	NA	NA	NA	0	0	0	0	0	0
							ENSMUSG00000051951.5:003	ENSMUSG00000051951.5	Xkr4	3	0	NA	NA	NA	NA	NA	NA	NA	0	0	0	0	0	0
							ENSMUSG00000051951.5:006	ENSMUSG00000051951.5	Xkr4	6	0	NA	NA	NA	NA	NA	NA	NA	0	0	0	0	0	0
							ENSMUSG00000051951.5:007	ENSMUSG00000051951.5	Xkr4	7	0	NA	NA	NA	NA	NA	NA	NA	0	0	0	0	0	0
							ENSMUSG00000051951.5:008	ENSMUSG00000051951.5	Xkr4	8	0	NA	NA	NA	NA	NA	NA	NA	0	0	0	0	0	0
							ENSMUSG00000039814.15:001	ENSMUSG00000039814.15	Xkr5	1	0	NA	NA	NA	NA	NA	NA	NA	0	0	0	0	0	0
							ENSMUSG00000039814.15:002	ENSMUSG00000039814.15	Xkr5	2	0	NA	NA	NA	NA	NA	NA	NA	0	0	0	0	0	0
							ENSMUSG00000039814.15:003	ENSMUSG00000039814.15	Xkr5	3	0	NA	NA	NA	NA	NA	NA	NA	0	0	0	0	0	0
							ENSMUSG00000039814.15:004	ENSMUSG00000039814.15	Xkr5	4	0	NA	NA	NA	NA	NA	NA	NA	0	0	0	0	0	0
							ENSMUSG00000039814.15:005	ENSMUSG00000039814.15	Xkr5	5	0	NA	NA	NA	NA	NA	NA	NA	0	0	0	0	0	0
							ENSMUSG00000039814.15:006	ENSMUSG00000039814.15	Xkr5	6	0	NA	NA	NA	NA	NA	NA	NA	0	0	0	0	0	0
							ENSMUSG00000039814.15:007	ENSMUSG00000039814.15	Xkr5	7	0	NA	NA	NA	NA	NA	NA	NA	0	0	0	0	0	0
							ENSMUSG00000039814.15:008	ENSMUSG00000039814.15	Xkr5	8	0	NA	NA	NA	NA	NA	NA	NA	0	0	0	0	0	0
							ENSMUSG00000039814.15:009	ENSMUSG00000039814.15	Xkr5	9	0	NA	NA	NA	NA	NA	NA	NA	0	0	0	0	0	0
							ENSMUSG00000039814.15:010	ENSMUSG00000039814.15	Xkr5	10	0	NA	NA	NA	NA	NA	NA	NA	0	0	0	0	0	0
							ENSMUSG00000039814.15:011	ENSMUSG00000039814.15	Xkr5	11	0	NA	NA	NA	NA	NA	NA	NA	0	0	0	0	0	0
							ENSMUSG00000039814.15:012	ENSMUSG00000039814.15	Xkr5	12	0	NA	NA	NA	NA	NA	NA	NA	0	0	0	0	0	0
							ENSMUSG00000039814.15:013	ENSMUSG00000039814.15	Xkr5	13	0	NA	NA	NA	NA	NA	NA	NA	0	0	0	0	0	0
							ENSMUSG00000039814.15:014	ENSMUSG00000039814.15	Xkr5	14	0	NA	NA	NA	NA	NA	NA	NA	0	0	0	0	0	0
							ENSMUSG00000039814.15:015	ENSMUSG00000039814.15	Xkr5	15	0	NA	NA	NA	NA	NA	NA	NA	0	0	0	0	0	0
							ENSMUSG00000039814.15:016	ENSMUSG00000039814.15	Xkr5	16	0	NA	NA	NA	NA	NA	NA	NA	0	0	0	0	0	0
							ENSMUSG00000035067.9:001	ENSMUSG00000035067.9	Xkr6	1	0	NA	NA	NA	NA	NA	NA	NA	0	0	0	0	0	0
							ENSMUSG00000035067.9:002	ENSMUSG00000035067.9	Xkr6	2	0	NA	NA	NA	NA	NA	NA	NA	0	0	0	0	0	0
							ENSMUSG00000035067.9:003	ENSMUSG00000035067.9	Xkr6	3	0	NA	NA	NA	NA	NA	NA	NA	0	0	0	0	0	0
							ENSMUSG00000035067.9:004	ENSMUSG00000035067.9	Xkr6	4	0	NA	NA	NA	NA	NA	NA	NA	0	0	0	0	0	0
							ENSMUSG00000035067.9:005	ENSMUSG00000035067.9	Xkr6	5	0	NA	NA	NA	NA	NA	NA	NA	0	0	0	0	0	0
							ENSMUSG00000035067.9:006	ENSMUSG00000035067.9	Xkr6	6	0	NA	NA	NA	NA	NA	NA	NA	0	0	0	0	0	0
							ENSMUSG00000035067.9:007	ENSMUSG00000035067.9	Xkr6	7	0	NA	NA	NA	NA	NA	NA	NA	0	0	0	0	0	0
							ENSMUSG00000035067.9:008	ENSMUSG00000035067.9	Xkr6	8	0	NA	NA	NA	NA	NA	NA	NA	0	0	0	0	0	0
							ENSMUSG00000035067.9:009	ENSMUSG00000035067.9	Xkr6	9	0	NA	NA	NA	NA	NA	NA	NA	0	0	0	0	0	0
							ENSMUSG00000035067.9:010	ENSMUSG00000035067.9	Xkr6	10	0	NA	NA	NA	NA	NA	NA	NA	0	0	0	0	0	0
							ENSMUSG00000035067.9:011	ENSMUSG00000035067.9	Xkr6	11	0	NA	NA	NA	NA	NA	NA	NA	0	0	0	0	0	0
							ENSMUSG00000035067.9:012	ENSMUSG00000035067.9	Xkr6	12	0	NA	NA	NA	NA	NA	NA	NA	0	0	0	0	0	0
							ENSMUSG00000035067.9:013	ENSMUSG00000035067.9	Xkr6	13	0	NA	NA	NA	NA	NA	NA	NA	0	0	0	0	0	0
							ENSMUSG00000035067.9:014	ENSMUSG00000035067.9	Xkr6	14	0	NA	NA	NA	NA	NA	NA	NA	0	0	0	0	0	0
							ENSMUSG00000042631.7:001	ENSMUSG00000042631.7	Xkr7	1	0	NA	NA	NA	NA	NA	NA	NA	0	0	0	0	0	0
							ENSMUSG00000042631.7:002	ENSMUSG00000042631.7	Xkr7	2	0	NA	NA	NA	NA	NA	NA	NA	0	0	0	0	0	0
							ENSMUSG00000042631.7:003	ENSMUSG00000042631.7	Xkr7	3	0	NA	NA	NA	NA	NA	NA	NA	0	0	0	0	0	0
							ENSMUSG00000037752.4:001	ENSMUSG00000037752.4	Xkr8	1	0.0795683	NA	NA	NA	NA	NA	NA	NA	1	0	0	0	0	0
							ENSMUSG00000037752.4:002	ENSMUSG00000037752.4	Xkr8	2	0	NA	NA	NA	NA	NA	NA	NA	0	0	0	0	0	0
							ENSMUSG00000037752.4:003	ENSMUSG00000037752.4	Xkr8	3	0	NA	NA	NA	NA	NA	NA	NA	0	0	0	0	0	0
							ENSMUSG00000037752.4:004	ENSMUSG00000037752.4	Xkr8	4	0	NA	NA	NA	NA	NA	NA	NA	0	0	0	0	0	0
							ENSMUSG00000037752.4:005	ENSMUSG00000037752.4	Xkr8	5	0	NA	NA	NA	NA	NA	NA	NA	0	0	0	0	0	0
							ENSMUSG00000037752.4:006	ENSMUSG00000037752.4	Xkr8	6	0	NA	NA	NA	NA	NA	NA	NA	0	0	0	0	0	0
							ENSMUSG00000037752.4:007	ENSMUSG00000037752.4	Xkr8	7	0	NA	NA	NA	NA	NA	NA	NA	0	0	0	0	0	0
							ENSMUSG00000037752.4:008	ENSMUSG00000037752.4	Xkr8	8	0	NA	NA	NA	NA	NA	NA	NA	0	0	0	0	0	0
							ENSMUSG00000037752.4:009	ENSMUSG00000037752.4	Xkr8	9	0	NA	NA	NA	NA	NA	NA	NA	0	0	0	0	0	0
							ENSMUSG00000067813.3:001	ENSMUSG00000067813.3	Xkr9	1	0	NA	NA	NA	NA	NA	NA	NA	0	0	0	0	0	0
							ENSMUSG00000067813.3:002	ENSMUSG00000067813.3	Xkr9	2	0	NA	NA	NA	NA	NA	NA	NA	0	0	0	0	0	0
							ENSMUSG00000067813.3:003	ENSMUSG00000067813.3	Xkr9	3	0	NA	NA	NA	NA	NA	NA	NA	0	0	0	0	0	0
							ENSMUSG00000067813.3:004	ENSMUSG00000067813.3	Xkr9	4	0	NA	NA	NA	NA	NA	NA	NA	0	0	0	0	0	0
							ENSMUSG00000031258.4:001	ENSMUSG00000031258.4	Xkrx	1	0	NA	NA	NA	NA	NA	NA	NA	0	0	0	0	0	0
							ENSMUSG00000031258.4:002	ENSMUSG00000031258.4	Xkrx	2	0	NA	NA	NA	NA	NA	NA	NA	0	0	0	0	0	0
							ENSMUSG00000031258.4:003	ENSMUSG00000031258.4	Xkrx	3	0	NA	NA	NA	NA	NA	NA	NA	0	0	0	0	0	0
							ENSMUSG00000031258.4:004	ENSMUSG00000031258.4	Xkrx	4	0	NA	NA	NA	NA	NA	NA	NA	0	0	0	0	0	0
							ENSMUSG00000031258.4:005	ENSMUSG00000031258.4	Xkrx	5	0	NA	NA	NA	NA	NA	NA	NA	0	0	0	0	0	0
							ENSMUSG00000031258.4:006	ENSMUSG00000031258.4	Xkrx	6	0	NA	NA	NA	NA	NA	NA	NA	0	0	0	0	0	0
							ENSMUSG00000031258.4:007	ENSMUSG00000031258.4	Xkrx	7	0	NA	NA	NA	NA	NA	NA	NA	0	0	0	0	0	0
							ENSMUSG00000054626.11:001	ENSMUSG00000054626.11	Xlr	1	0	NA	NA	NA	NA	NA	NA	NA	0	0	0	0	0	0
							ENSMUSG00000054626.11:002	ENSMUSG00000054626.11	Xlr	2	0	NA	NA	NA	NA	NA	NA	NA	0	0	0	0	0	0
							ENSMUSG00000054626.11:003	ENSMUSG00000054626.11	Xlr	3	0	NA	NA	NA	NA	NA	NA	NA	0	0	0	0	0	0
							ENSMUSG00000054626.11:004	ENSMUSG00000054626.11	Xlr	4	0	NA	NA	NA	NA	NA	NA	NA	0	0	0	0	0	0
							ENSMUSG00000054626.11:005	ENSMUSG00000054626.11	Xlr	5	0	NA	NA	NA	NA	NA	NA	NA	0	0	0	0	0	0
							ENSMUSG00000054626.11:006	ENSMUSG00000054626.11	Xlr	6	0	NA	NA	NA	NA	NA	NA	NA	0	0	0	0	0	0
							ENSMUSG00000054626.11:007	ENSMUSG00000054626.11	Xlr	7	0	NA	NA	NA	NA	NA	NA	NA	0	0	0	0	0	0
							ENSMUSG00000054626.11:008	ENSMUSG00000054626.11	Xlr	8	0	NA	NA	NA	NA	NA	NA	NA	0	0	0	0	0	0
							ENSMUSG00000054626.11:009	ENSMUSG00000054626.11	Xlr	9	0	NA	NA	NA	NA	NA	NA	NA	0	0	0	0	0	0
							ENSMUSG00000054626.11:010	ENSMUSG00000054626.11	Xlr	10	0	NA	NA	NA	NA	NA	NA	NA	0	0	0	0	0	0
							ENSMUSG00000054626.11:011	ENSMUSG00000054626.11	Xlr	11	0	NA	NA	NA	NA	NA	NA	NA	0	0	0	0	0	0
							ENSMUSG00000054626.11:012	ENSMUSG00000054626.11	Xlr	12	0	NA	NA	NA	NA	NA	NA	NA	0	0	0	0	0	0
							ENSMUSG00000057836.12:001	ENSMUSG00000057836.12	Xlr3a	1	0.257479	12	0.017632	0.894363	NA	0.0591481	0.000291896	-7.76161	0	2	0	0	0	0
							ENSMUSG00000057836.12:003	ENSMUSG00000057836.12	Xlr3a	3	0.128739	12	0.00250792	0.960059	NA	0.0301578	0.000291839	-6.74111	0	1	0	0	0	0
							ENSMUSG00000057836.12:004	ENSMUSG00000057836.12	Xlr3a	4	0.128739	12	0.00250792	0.960059	NA	0.0301578	0.000291839	-6.74111	0	1	0	0	0	0
							ENSMUSG00000057836.12:007	ENSMUSG00000057836.12	Xlr3a	7	0.128739	12	0.00250792	0.960059	NA	0.0301578	0.000291839	-6.74111	0	1	0	0	0	0
							ENSMUSG00000057836.12:008	ENSMUSG00000057836.12	Xlr3a	8	0.128739	12	0.00250792	0.960059	NA	0.0301578	0.000291839	-6.74111	0	1	0	0	0	0
							ENSMUSG00000057836.12:009	ENSMUSG00000057836.12	Xlr3a	9	0.128739	12	0.00250792	0.960059	NA	0.0301578	0.000291839	-6.74111	0	1	0	0	0	0
							ENSMUSG00000057836.12:002	ENSMUSG00000057836.12	Xlr3a	2	0.555982	12	0.138696	0.709581	NA	0.0591481	0.506674	3.92177	0	2	0	0	0	2
							ENSMUSG00000057836.12:005	ENSMUSG00000057836.12	Xlr3a	5	0	NA	NA	NA	NA	NA	NA	NA	0	0	0	0	0	0
							ENSMUSG00000057836.12:006	ENSMUSG00000057836.12	Xlr3a	6	0	NA	NA	NA	NA	NA	NA	NA	0	0	0	0	0	0
							ENSMUSG00000057836.12:010	ENSMUSG00000057836.12	Xlr3a	10	0	NA	NA	NA	NA	NA	NA	NA	0	0	0	0	0	0
							ENSMUSG00000057836.12:011	ENSMUSG00000057836.12	Xlr3a	11	0	NA	NA	NA	NA	NA	NA	NA	0	0	0	0	0	0
							ENSMUSG00000057836.12:012	ENSMUSG00000057836.12	Xlr3a	12	0	NA	NA	NA	NA	NA	NA	NA	0	0	0	0	0	0
							ENSMUSG00000057836.12:013	ENSMUSG00000057836.12	Xlr3a	13	0	NA	NA	NA	NA	NA	NA	NA	0	0	0	0	0	0
							ENSMUSG00000057836.12:014	ENSMUSG00000057836.12	Xlr3a	14	0	NA	NA	NA	NA	NA	NA	NA	0	0	0	0	0	0
							ENSMUSG00000057836.12:015	ENSMUSG00000057836.12	Xlr3a	15	0	NA	NA	NA	NA	NA	NA	NA	0	0	0	0	0	0
							ENSMUSG00000057836.12:016	ENSMUSG00000057836.12	Xlr3a	16	0	NA	NA	NA	NA	NA	NA	NA	0	0	0	0	0	0
							ENSMUSG00000057836.12:017	ENSMUSG00000057836.12	Xlr3a	17	0	NA	NA	NA	NA	NA	NA	NA	0	0	0	0	0	0
							ENSMUSG00000057836.12:018	ENSMUSG00000057836.12	Xlr3a	18	0	NA	NA	NA	NA	NA	NA	NA	0	0	0	0	0	0
							ENSMUSG00000057836.12:019	ENSMUSG00000057836.12	Xlr3a	19	0	NA	NA	NA	NA	NA	NA	NA	0	0	0	0	0	0
							ENSMUSG00000057836.12:020	ENSMUSG00000057836.12	Xlr3a	20	0	NA	NA	NA	NA	NA	NA	NA	0	0	0	0	0	0
							ENSMUSG00000057836.12:021	ENSMUSG00000057836.12	Xlr3a	21	0	NA	NA	NA	NA	NA	NA	NA	0	0	0	0	0	0
							ENSMUSG00000057836.12:022	ENSMUSG00000057836.12	Xlr3a	22	0	NA	NA	NA	NA	NA	NA	NA	0	0	0	0	0	0
							ENSMUSG00000057836.12:023	ENSMUSG00000057836.12	Xlr3a	23	0	NA	NA	NA	NA	NA	NA	NA	0	0	0	0	0	0
							ENSMUSG00000057836.12:024	ENSMUSG00000057836.12	Xlr3a	24	0	NA	NA	NA	NA	NA	NA	NA	0	0	0	0	0	0
							ENSMUSG00000073125.10:016	ENSMUSG00000073125.10	Xlr3b	16	0.257479	12	0.0234418	0.878314	NA	0.0833833	0.000225102	-8.67337	0	2	0	0	0	0
							ENSMUSG00000073125.10:008	ENSMUSG00000073125.10	Xlr3b	8	0.128739	12	0.00778132	0.929708	NA	0.043095	0.000225098	-7.65262	0	1	0	0	0	0
							ENSMUSG00000073125.10:009	ENSMUSG00000073125.10	Xlr3b	9	0.128739	12	0.00778132	0.929708	NA	0.043095	0.000225098	-7.65262	0	1	0	0	0	0
							ENSMUSG00000073125.10:010	ENSMUSG00000073125.10	Xlr3b	10	0.128739	12	0.00778132	0.929708	NA	0.043095	0.000225098	-7.65262	0	1	0	0	0	0
							ENSMUSG00000073125.10:013	ENSMUSG00000073125.10	Xlr3b	13	0.128739	12	0.00778132	0.929708	NA	0.043095	0.000225098	-7.65262	0	1	0	0	0	0
							ENSMUSG00000073125.10:004	ENSMUSG00000073125.10	Xlr3b	4	0.128739	12	0.00778132	0.929708	NA	0.043095	0.00022511	-7.65254	0	1	0	0	0	0
							ENSMUSG00000073125.10:015	ENSMUSG00000073125.10	Xlr3b	15	0.406731	12	0.00649079	0.935788	NA	0.0833833	0.254186	1.91007	0	2	0	0	0	1
							ENSMUSG00000073125.10:014	ENSMUSG00000073125.10	Xlr3b	14	0.555982	12	0.0466631	0.828975	NA	0.0833833	0.402129	2.84821	0	2	0	0	0	2
							ENSMUSG00000073125.10:001	ENSMUSG00000073125.10	Xlr3b	1	0	NA	NA	NA	NA	NA	NA	NA	0	0	0	0	0	0
							ENSMUSG00000073125.10:002	ENSMUSG00000073125.10	Xlr3b	2	0	NA	NA	NA	NA	NA	NA	NA	0	0	0	0	0	0
							ENSMUSG00000073125.10:003	ENSMUSG00000073125.10	Xlr3b	3	0	NA	NA	NA	NA	NA	NA	NA	0	0	0	0	0	0
							ENSMUSG00000073125.10:005	ENSMUSG00000073125.10	Xlr3b	5	0	NA	NA	NA	NA	NA	NA	NA	0	0	0	0	0	0
							ENSMUSG00000073125.10:006	ENSMUSG00000073125.10	Xlr3b	6	0	NA	NA	NA	NA	NA	NA	NA	0	0	0	0	0	0
							ENSMUSG00000073125.10:007	ENSMUSG00000073125.10	Xlr3b	7	0	NA	NA	NA	NA	NA	NA	NA	0	0	0	0	0	0
							ENSMUSG00000073125.10:011	ENSMUSG00000073125.10	Xlr3b	11	0	NA	NA	NA	NA	NA	NA	NA	0	0	0	0	0	0
							ENSMUSG00000073125.10:012	ENSMUSG00000073125.10	Xlr3b	12	0	NA	NA	NA	NA	NA	NA	NA	0	0	0	0	0	0
							ENSMUSG00000058147.1:002	ENSMUSG00000058147.1	Xlr3c	2	0.128739	12	0.0227426	0.880128	NA	0.055123	0.000548068	-6.74377	0	1	0	0	0	0
							ENSMUSG00000058147.1:008	ENSMUSG00000058147.1	Xlr3c	8	0.128739	12	0.0227426	0.880128	NA	0.055123	0.000548068	-6.74377	0	1	0	0	0	0
							ENSMUSG00000058147.1:001	ENSMUSG00000058147.1	Xlr3c	1	0.555982	12	0.0681109	0.794107	NA	0.105371	0.337448	2.09723	0	2	0	0	0	2
							ENSMUSG00000058147.1:003	ENSMUSG00000058147.1	Xlr3c	3	0	NA	NA	NA	NA	NA	NA	NA	0	0	0	0	0	0
							ENSMUSG00000058147.1:004	ENSMUSG00000058147.1	Xlr3c	4	0	NA	NA	NA	NA	NA	NA	NA	0	0	0	0	0	0
							ENSMUSG00000058147.1:005	ENSMUSG00000058147.1	Xlr3c	5	0	NA	NA	NA	NA	NA	NA	NA	0	0	0	0	0	0
							ENSMUSG00000058147.1:006	ENSMUSG00000058147.1	Xlr3c	6	0	NA	NA	NA	NA	NA	NA	NA	0	0	0	0	0	0
							ENSMUSG00000058147.1:007	ENSMUSG00000058147.1	Xlr3c	7	0	NA	NA	NA	NA	NA	NA	NA	0	0	0	0	0	0
							ENSMUSG00000058147.1:009	ENSMUSG00000058147.1	Xlr3c	9	0	NA	NA	NA	NA	NA	NA	NA	0	0	0	0	0	0
							ENSMUSG00000083847.1:004	ENSMUSG00000083847.1	Xlr3d-ps	4	0.128739	12	0.0107863	0.917283	NA	0.00390125	0.00390123	-6.93329e-06	0	1	0	0	0	0
							ENSMUSG00000083847.1:007	ENSMUSG00000083847.1	Xlr3d-ps	7	0.128739	12	0.0107863	0.917283	NA	0.00390125	0.00390123	-6.93329e-06	0	1	0	0	0	0
							ENSMUSG00000083847.1:008	ENSMUSG00000083847.1	Xlr3d-ps	8	0.128739	12	0.0107863	0.917283	NA	0.00390125	0.00390123	-6.93329e-06	0	1	0	0	0	0
							ENSMUSG00000083847.1:002	ENSMUSG00000083847.1	Xlr3d-ps	2	0.128739	12	0.0107863	0.917283	NA	0.00390125	0.00390131	2.07997e-05	0	1	0	0	0	0
							ENSMUSG00000083847.1:001	ENSMUSG00000083847.1	Xlr3d-ps	1	0	NA	NA	NA	NA	NA	NA	NA	0	0	0	0	0	0
							ENSMUSG00000083847.1:003	ENSMUSG00000083847.1	Xlr3d-ps	3	0	NA	NA	NA	NA	NA	NA	NA	0	0	0	0	0	0
							ENSMUSG00000083847.1:005	ENSMUSG00000083847.1	Xlr3d-ps	5	0	NA	NA	NA	NA	NA	NA	NA	0	0	0	0	0	0
							ENSMUSG00000083847.1:006	ENSMUSG00000083847.1	Xlr3d-ps	6	0	NA	NA	NA	NA	NA	NA	NA	0	0	0	0	0	0
							ENSMUSG00000081940.1:001	ENSMUSG00000081940.1	Xlr3e-ps	1	0	NA	NA	NA	NA	NA	NA	NA	0	0	0	0	0	0
							ENSMUSG00000081940.1:002	ENSMUSG00000081940.1	Xlr3e-ps	2	0	NA	NA	NA	NA	NA	NA	NA	0	0	0	0	0	0
							ENSMUSG00000081940.1:003	ENSMUSG00000081940.1	Xlr3e-ps	3	0	NA	NA	NA	NA	NA	NA	NA	0	0	0	0	0	0
							ENSMUSG00000081940.1:004	ENSMUSG00000081940.1	Xlr3e-ps	4	0	NA	NA	NA	NA	NA	NA	NA	0	0	0	0	0	0
							ENSMUSG00000081940.1:005	ENSMUSG00000081940.1	Xlr3e-ps	5	0	NA	NA	NA	NA	NA	NA	NA	0	0	0	0	0	0
							ENSMUSG00000081940.1:006	ENSMUSG00000081940.1	Xlr3e-ps	6	0.128739	NA	NA	NA	NA	NA	NA	NA	0	1	0	0	0	0
							ENSMUSG00000081940.1:007	ENSMUSG00000081940.1	Xlr3e-ps	7	0	NA	NA	NA	NA	NA	NA	NA	0	0	0	0	0	0
							ENSMUSG00000081940.1:008	ENSMUSG00000081940.1	Xlr3e-ps	8	0	NA	NA	NA	NA	NA	NA	NA	0	0	0	0	0	0
							ENSMUSG00000079845.8:001	ENSMUSG00000079845.8	Xlr4a	1	0	NA	NA	NA	NA	NA	NA	NA	0	0	0	0	0	0
							ENSMUSG00000079845.8:002	ENSMUSG00000079845.8	Xlr4a	2	0	NA	NA	NA	NA	NA	NA	NA	0	0	0	0	0	0
							ENSMUSG00000079845.8:003	ENSMUSG00000079845.8	Xlr4a	3	0	NA	NA	NA	NA	NA	NA	NA	0	0	0	0	0	0
							ENSMUSG00000079845.8:004	ENSMUSG00000079845.8	Xlr4a	4	0	NA	NA	NA	NA	NA	NA	NA	0	0	0	0	0	0
							ENSMUSG00000079845.8:005	ENSMUSG00000079845.8	Xlr4a	5	0	NA	NA	NA	NA	NA	NA	NA	0	0	0	0	0	0
							ENSMUSG00000079845.8:006	ENSMUSG00000079845.8	Xlr4a	6	0	NA	NA	NA	NA	NA	NA	NA	0	0	0	0	0	0
							ENSMUSG00000079845.8:007	ENSMUSG00000079845.8	Xlr4a	7	0	NA	NA	NA	NA	NA	NA	NA	0	0	0	0	0	0
							ENSMUSG00000079845.8:008	ENSMUSG00000079845.8	Xlr4a	8	0	NA	NA	NA	NA	NA	NA	NA	0	0	0	0	0	0
							ENSMUSG00000079845.8:009	ENSMUSG00000079845.8	Xlr4a	9	0	NA	NA	NA	NA	NA	NA	NA	0	0	0	0	0	0
							ENSMUSG00000079845.8:010	ENSMUSG00000079845.8	Xlr4a	10	0	NA	NA	NA	NA	NA	NA	NA	0	0	0	0	0	0
							ENSMUSG00000079845.8:011	ENSMUSG00000079845.8	Xlr4a	11	0	NA	NA	NA	NA	NA	NA	NA	0	0	0	0	0	0
							ENSMUSG00000079845.8:012	ENSMUSG00000079845.8	Xlr4a	12	0	NA	NA	NA	NA	NA	NA	NA	0	0	0	0	0	0
							ENSMUSG00000079845.8:013	ENSMUSG00000079845.8	Xlr4a	13	0	NA	NA	NA	NA	NA	NA	NA	0	0	0	0	0	0
							ENSMUSG00000079845.8:014	ENSMUSG00000079845.8	Xlr4a	14	0	NA	NA	NA	NA	NA	NA	NA	0	0	0	0	0	0
							ENSMUSG00000079845.8:015	ENSMUSG00000079845.8	Xlr4a	15	0	NA	NA	NA	NA	NA	NA	NA	0	0	0	0	0	0
							ENSMUSG00000079845.8:016	ENSMUSG00000079845.8	Xlr4a	16	0	NA	NA	NA	NA	NA	NA	NA	0	0	0	0	0	0
							ENSMUSG00000079845.8:017	ENSMUSG00000079845.8	Xlr4a	17	0	NA	NA	NA	NA	NA	NA	NA	0	0	0	0	0	0
							ENSMUSG00000067768.12:001	ENSMUSG00000067768.12	Xlr4b	1	0	NA	NA	NA	NA	NA	NA	NA	0	0	0	0	0	0
							ENSMUSG00000067768.12:002	ENSMUSG00000067768.12	Xlr4b	2	0	NA	NA	NA	NA	NA	NA	NA	0	0	0	0	0	0
							ENSMUSG00000067768.12:003	ENSMUSG00000067768.12	Xlr4b	3	0	NA	NA	NA	NA	NA	NA	NA	0	0	0	0	0	0
							ENSMUSG00000067768.12:004	ENSMUSG00000067768.12	Xlr4b	4	0	NA	NA	NA	NA	NA	NA	NA	0	0	0	0	0	0
							ENSMUSG00000067768.12:005	ENSMUSG00000067768.12	Xlr4b	5	0	NA	NA	NA	NA	NA	NA	NA	0	0	0	0	0	0
							ENSMUSG00000067768.12:006	ENSMUSG00000067768.12	Xlr4b	6	0	NA	NA	NA	NA	NA	NA	NA	0	0	0	0	0	0
							ENSMUSG00000067768.12:007	ENSMUSG00000067768.12	Xlr4b	7	0	NA	NA	NA	NA	NA	NA	NA	0	0	0	0	0	0
							ENSMUSG00000067768.12:008	ENSMUSG00000067768.12	Xlr4b	8	0	NA	NA	NA	NA	NA	NA	NA	0	0	0	0	0	0
							ENSMUSG00000067768.12:009	ENSMUSG00000067768.12	Xlr4b	9	0	NA	NA	NA	NA	NA	NA	NA	0	0	0	0	0	0
							ENSMUSG00000067768.12:010	ENSMUSG00000067768.12	Xlr4b	10	0	NA	NA	NA	NA	NA	NA	NA	0	0	0	0	0	0
							ENSMUSG00000067768.12:011	ENSMUSG00000067768.12	Xlr4b	11	0	NA	NA	NA	NA	NA	NA	NA	0	0	0	0	0	0
							ENSMUSG00000067768.12:012	ENSMUSG00000067768.12	Xlr4b	12	0	NA	NA	NA	NA	NA	NA	NA	0	0	0	0	0	0
							ENSMUSG00000067768.12:013	ENSMUSG00000067768.12	Xlr4b	13	0	NA	NA	NA	NA	NA	NA	NA	0	0	0	0	0	0
							ENSMUSG00000067768.12:014	ENSMUSG00000067768.12	Xlr4b	14	0	NA	NA	NA	NA	NA	NA	NA	0	0	0	0	0	0
							ENSMUSG00000067768.12:015	ENSMUSG00000067768.12	Xlr4b	15	0	NA	NA	NA	NA	NA	NA	NA	0	0	0	0	0	0
							ENSMUSG00000067768.12:016	ENSMUSG00000067768.12	Xlr4b	16	0	NA	NA	NA	NA	NA	NA	NA	0	0	0	0	0	0
							ENSMUSG00000067768.12:017	ENSMUSG00000067768.12	Xlr4b	17	0	NA	NA	NA	NA	NA	NA	NA	0	0	0	0	0	0
							ENSMUSG00000067768.12:018	ENSMUSG00000067768.12	Xlr4b	18	0	NA	NA	NA	NA	NA	NA	NA	0	0	0	0	0	0
							ENSMUSG00000067768.12:019	ENSMUSG00000067768.12	Xlr4b	19	0	NA	NA	NA	NA	NA	NA	NA	0	0	0	0	0	0
							ENSMUSG00000067768.12:020	ENSMUSG00000067768.12	Xlr4b	20	0	NA	NA	NA	NA	NA	NA	NA	0	0	0	0	0	0
							ENSMUSG00000067768.12:021	ENSMUSG00000067768.12	Xlr4b	21	0	NA	NA	NA	NA	NA	NA	NA	0	0	0	0	0	0
							ENSMUSG00000067768.12:022	ENSMUSG00000067768.12	Xlr4b	22	0	NA	NA	NA	NA	NA	NA	NA	0	0	0	0	0	0
							ENSMUSG00000067768.12:023	ENSMUSG00000067768.12	Xlr4b	23	0	NA	NA	NA	NA	NA	NA	NA	0	0	0	0	0	0
							ENSMUSG00000067768.12:024	ENSMUSG00000067768.12	Xlr4b	24	0	NA	NA	NA	NA	NA	NA	NA	0	0	0	0	0	0
							ENSMUSG00000067768.12:025	ENSMUSG00000067768.12	Xlr4b	25	0	NA	NA	NA	NA	NA	NA	NA	0	0	0	0	0	0
							ENSMUSG00000031362.17:001	ENSMUSG00000031362.17	Xlr4c	1	0	NA	NA	NA	NA	NA	NA	NA	0	0	0	0	0	0
							ENSMUSG00000031362.17:002	ENSMUSG00000031362.17	Xlr4c	2	0	NA	NA	NA	NA	NA	NA	NA	0	0	0	0	0	0
							ENSMUSG00000031362.17:003	ENSMUSG00000031362.17	Xlr4c	3	0	NA	NA	NA	NA	NA	NA	NA	0	0	0	0	0	0
							ENSMUSG00000031362.17:004	ENSMUSG00000031362.17	Xlr4c	4	0	NA	NA	NA	NA	NA	NA	NA	0	0	0	0	0	0
							ENSMUSG00000031362.17:005	ENSMUSG00000031362.17	Xlr4c	5	0	NA	NA	NA	NA	NA	NA	NA	0	0	0	0	0	0
							ENSMUSG00000031362.17:006	ENSMUSG00000031362.17	Xlr4c	6	0	NA	NA	NA	NA	NA	NA	NA	0	0	0	0	0	0
							ENSMUSG00000031362.17:007	ENSMUSG00000031362.17	Xlr4c	7	0	NA	NA	NA	NA	NA	NA	NA	0	0	0	0	0	0
							ENSMUSG00000031362.17:008	ENSMUSG00000031362.17	Xlr4c	8	0	NA	NA	NA	NA	NA	NA	NA	0	0	0	0	0	0
							ENSMUSG00000031362.17:009	ENSMUSG00000031362.17	Xlr4c	9	0	NA	NA	NA	NA	NA	NA	NA	0	0	0	0	0	0
							ENSMUSG00000031362.17:010	ENSMUSG00000031362.17	Xlr4c	10	0	NA	NA	NA	NA	NA	NA	NA	0	0	0	0	0	0
							ENSMUSG00000031362.17:011	ENSMUSG00000031362.17	Xlr4c	11	0	NA	NA	NA	NA	NA	NA	NA	0	0	0	0	0	0
							ENSMUSG00000031362.17:012	ENSMUSG00000031362.17	Xlr4c	12	0	NA	NA	NA	NA	NA	NA	NA	0	0	0	0	0	0
							ENSMUSG00000031362.17:013	ENSMUSG00000031362.17	Xlr4c	13	0	NA	NA	NA	NA	NA	NA	NA	0	0	0	0	0	0
							ENSMUSG00000031362.17:014	ENSMUSG00000031362.17	Xlr4c	14	0	NA	NA	NA	NA	NA	NA	NA	0	0	0	0	0	0
							ENSMUSG00000031362.17:015	ENSMUSG00000031362.17	Xlr4c	15	0	NA	NA	NA	NA	NA	NA	NA	0	0	0	0	0	0
							ENSMUSG00000031362.17:016	ENSMUSG00000031362.17	Xlr4c	16	0	NA	NA	NA	NA	NA	NA	NA	0	0	0	0	0	0
							ENSMUSG00000031362.17:017	ENSMUSG00000031362.17	Xlr4c	17	0	NA	NA	NA	NA	NA	NA	NA	0	0	0	0	0	0
							ENSMUSG00000031362.17:018	ENSMUSG00000031362.17	Xlr4c	18	0	NA	NA	NA	NA	NA	NA	NA	0	0	0	0	0	0
							ENSMUSG00000031362.17:019	ENSMUSG00000031362.17	Xlr4c	19	0	NA	NA	NA	NA	NA	NA	NA	0	0	0	0	0	0
							ENSMUSG00000031362.17:020	ENSMUSG00000031362.17	Xlr4c	20	0	NA	NA	NA	NA	NA	NA	NA	0	0	0	0	0	0
							ENSMUSG00000084066.1:001	ENSMUSG00000084066.1	Xlr4d-ps	1	0	NA	NA	NA	NA	NA	NA	NA	0	0	0	0	0	0
							ENSMUSG00000084066.1:002	ENSMUSG00000084066.1	Xlr4d-ps	2	0	NA	NA	NA	NA	NA	NA	NA	0	0	0	0	0	0
							ENSMUSG00000084066.1:003	ENSMUSG00000084066.1	Xlr4d-ps	3	0	NA	NA	NA	NA	NA	NA	NA	0	0	0	0	0	0
							ENSMUSG00000084066.1:004	ENSMUSG00000084066.1	Xlr4d-ps	4	0	NA	NA	NA	NA	NA	NA	NA	0	0	0	0	0	0
							ENSMUSG00000084066.1:005	ENSMUSG00000084066.1	Xlr4d-ps	5	0	NA	NA	NA	NA	NA	NA	NA	0	0	0	0	0	0
							ENSMUSG00000084066.1:006	ENSMUSG00000084066.1	Xlr4d-ps	6	0	NA	NA	NA	NA	NA	NA	NA	0	0	0	0	0	0
							ENSMUSG00000084066.1:007	ENSMUSG00000084066.1	Xlr4d-ps	7	0	NA	NA	NA	NA	NA	NA	NA	0	0	0	0	0	0
							ENSMUSG00000081357.1:001	ENSMUSG00000081357.1	Xlr4e-ps	1	0	NA	NA	NA	NA	NA	NA	NA	0	0	0	0	0	0
							ENSMUSG00000081357.1:002	ENSMUSG00000081357.1	Xlr4e-ps	2	0	NA	NA	NA	NA	NA	NA	NA	0	0	0	0	0	0
							ENSMUSG00000081357.1:003	ENSMUSG00000081357.1	Xlr4e-ps	3	0	NA	NA	NA	NA	NA	NA	NA	0	0	0	0	0	0
							ENSMUSG00000081357.1:004	ENSMUSG00000081357.1	Xlr4e-ps	4	0	NA	NA	NA	NA	NA	NA	NA	0	0	0	0	0	0
							ENSMUSG00000081357.1:005	ENSMUSG00000081357.1	Xlr4e-ps	5	0	NA	NA	NA	NA	NA	NA	NA	0	0	0	0	0	0
							ENSMUSG00000081357.1:006	ENSMUSG00000081357.1	Xlr4e-ps	6	0	NA	NA	NA	NA	NA	NA	NA	0	0	0	0	0	0
							ENSMUSG00000081357.1:007	ENSMUSG00000081357.1	Xlr4e-ps	7	0	NA	NA	NA	NA	NA	NA	NA	0	0	0	0	0	0
							ENSMUSG00000058328.13+ENSMUSG00000067764.11:001	ENSMUSG00000058328.13+ENSMUSG00000067764.11	Xlr5a+Xlr5c	1	0	NA	NA	NA	NA	NA	NA	NA	0	0	0	0	0	0
							ENSMUSG00000058328.13+ENSMUSG00000067764.11:002	ENSMUSG00000058328.13+ENSMUSG00000067764.11	Xlr5a+Xlr5c	2	0	NA	NA	NA	NA	NA	NA	NA	0	0	0	0	0	0
							ENSMUSG00000058328.13+ENSMUSG00000067764.11:003	ENSMUSG00000058328.13+ENSMUSG00000067764.11	Xlr5a+Xlr5c	3	0	NA	NA	NA	NA	NA	NA	NA	0	0	0	0	0	0
							ENSMUSG00000058328.13+ENSMUSG00000067764.11:004	ENSMUSG00000058328.13+ENSMUSG00000067764.11	Xlr5a+Xlr5c	4	0	NA	NA	NA	NA	NA	NA	NA	0	0	0	0	0	0
							ENSMUSG00000058328.13+ENSMUSG00000067764.11:005	ENSMUSG00000058328.13+ENSMUSG00000067764.11	Xlr5a+Xlr5c	5	0	NA	NA	NA	NA	NA	NA	NA	0	0	0	0	0	0
							ENSMUSG00000058328.13+ENSMUSG00000067764.11:006	ENSMUSG00000058328.13+ENSMUSG00000067764.11	Xlr5a+Xlr5c	6	0	NA	NA	NA	NA	NA	NA	NA	0	0	0	0	0	0
							ENSMUSG00000058328.13+ENSMUSG00000067764.11:007	ENSMUSG00000058328.13+ENSMUSG00000067764.11	Xlr5a+Xlr5c	7	0	NA	NA	NA	NA	NA	NA	NA	0	0	0	0	0	0
							ENSMUSG00000058328.13+ENSMUSG00000067764.11:008	ENSMUSG00000058328.13+ENSMUSG00000067764.11	Xlr5a+Xlr5c	8	0	NA	NA	NA	NA	NA	NA	NA	0	0	0	0	0	0
							ENSMUSG00000058328.13+ENSMUSG00000067764.11:009	ENSMUSG00000058328.13+ENSMUSG00000067764.11	Xlr5a+Xlr5c	9	0	NA	NA	NA	NA	NA	NA	NA	0	0	0	0	0	0
							ENSMUSG00000058328.13+ENSMUSG00000067764.11:010	ENSMUSG00000058328.13+ENSMUSG00000067764.11	Xlr5a+Xlr5c	10	0	NA	NA	NA	NA	NA	NA	NA	0	0	0	0	0	0
							ENSMUSG00000058328.13+ENSMUSG00000067764.11:011	ENSMUSG00000058328.13+ENSMUSG00000067764.11	Xlr5a+Xlr5c	11	0	NA	NA	NA	NA	NA	NA	NA	0	0	0	0	0	0
							ENSMUSG00000058328.13+ENSMUSG00000067764.11:012	ENSMUSG00000058328.13+ENSMUSG00000067764.11	Xlr5a+Xlr5c	12	0	NA	NA	NA	NA	NA	NA	NA	0	0	0	0	0	0
							ENSMUSG00000058328.13+ENSMUSG00000067764.11:013	ENSMUSG00000058328.13+ENSMUSG00000067764.11	Xlr5a+Xlr5c	13	0	NA	NA	NA	NA	NA	NA	NA	0	0	0	0	0	0
							ENSMUSG00000058328.13+ENSMUSG00000067764.11:014	ENSMUSG00000058328.13+ENSMUSG00000067764.11	Xlr5a+Xlr5c	14	0	NA	NA	NA	NA	NA	NA	NA	0	0	0	0	0	0
							ENSMUSG00000058328.13+ENSMUSG00000067764.11:015	ENSMUSG00000058328.13+ENSMUSG00000067764.11	Xlr5a+Xlr5c	15	0	NA	NA	NA	NA	NA	NA	NA	0	0	0	0	0	0
							ENSMUSG00000058328.13+ENSMUSG00000067764.11:016	ENSMUSG00000058328.13+ENSMUSG00000067764.11	Xlr5a+Xlr5c	16	0	NA	NA	NA	NA	NA	NA	NA	0	0	0	0	0	0
							ENSMUSG00000058328.13+ENSMUSG00000067764.11:017	ENSMUSG00000058328.13+ENSMUSG00000067764.11	Xlr5a+Xlr5c	17	0	NA	NA	NA	NA	NA	NA	NA	0	0	0	0	0	0
							ENSMUSG00000058328.13+ENSMUSG00000067764.11:018	ENSMUSG00000058328.13+ENSMUSG00000067764.11	Xlr5a+Xlr5c	18	0	NA	NA	NA	NA	NA	NA	NA	0	0	0	0	0	0
							ENSMUSG00000058328.13+ENSMUSG00000067764.11:019	ENSMUSG00000058328.13+ENSMUSG00000067764.11	Xlr5a+Xlr5c	19	0	NA	NA	NA	NA	NA	NA	NA	0	0	0	0	0	0
							ENSMUSG00000058328.13+ENSMUSG00000067764.11:020	ENSMUSG00000058328.13+ENSMUSG00000067764.11	Xlr5a+Xlr5c	20	0	NA	NA	NA	NA	NA	NA	NA	0	0	0	0	0	0
							ENSMUSG00000058328.13+ENSMUSG00000067764.11:021	ENSMUSG00000058328.13+ENSMUSG00000067764.11	Xlr5a+Xlr5c	21	0	NA	NA	NA	NA	NA	NA	NA	0	0	0	0	0	0
							ENSMUSG00000058328.13+ENSMUSG00000067764.11:022	ENSMUSG00000058328.13+ENSMUSG00000067764.11	Xlr5a+Xlr5c	22	0	NA	NA	NA	NA	NA	NA	NA	0	0	0	0	0	0
							ENSMUSG00000058328.13+ENSMUSG00000067764.11:023	ENSMUSG00000058328.13+ENSMUSG00000067764.11	Xlr5a+Xlr5c	23	0	NA	NA	NA	NA	NA	NA	NA	0	0	0	0	0	0
							ENSMUSG00000072479.10:001	ENSMUSG00000072479.10	Xlr5b	1	0	NA	NA	NA	NA	NA	NA	NA	0	0	0	0	0	0
							ENSMUSG00000072479.10:002	ENSMUSG00000072479.10	Xlr5b	2	0	NA	NA	NA	NA	NA	NA	NA	0	0	0	0	0	0
							ENSMUSG00000072479.10:003	ENSMUSG00000072479.10	Xlr5b	3	0	NA	NA	NA	NA	NA	NA	NA	0	0	0	0	0	0
							ENSMUSG00000072479.10:004	ENSMUSG00000072479.10	Xlr5b	4	0	NA	NA	NA	NA	NA	NA	NA	0	0	0	0	0	0
							ENSMUSG00000072479.10:005	ENSMUSG00000072479.10	Xlr5b	5	0	NA	NA	NA	NA	NA	NA	NA	0	0	0	0	0	0
							ENSMUSG00000072479.10:006	ENSMUSG00000072479.10	Xlr5b	6	0	NA	NA	NA	NA	NA	NA	NA	0	0	0	0	0	0
							ENSMUSG00000072479.10:007	ENSMUSG00000072479.10	Xlr5b	7	0	NA	NA	NA	NA	NA	NA	NA	0	0	0	0	0	0
							ENSMUSG00000072479.10:008	ENSMUSG00000072479.10	Xlr5b	8	0	NA	NA	NA	NA	NA	NA	NA	0	0	0	0	0	0
							ENSMUSG00000072479.10:009	ENSMUSG00000072479.10	Xlr5b	9	0	NA	NA	NA	NA	NA	NA	NA	0	0	0	0	0	0
							ENSMUSG00000072479.10:010	ENSMUSG00000072479.10	Xlr5b	10	0	NA	NA	NA	NA	NA	NA	NA	0	0	0	0	0	0
							ENSMUSG00000072479.10:011	ENSMUSG00000072479.10	Xlr5b	11	0	NA	NA	NA	NA	NA	NA	NA	0	0	0	0	0	0
							ENSMUSG00000072479.10:012	ENSMUSG00000072479.10	Xlr5b	12	0	NA	NA	NA	NA	NA	NA	NA	0	0	0	0	0	0
							ENSMUSG00000081804.1:001	ENSMUSG00000081804.1	Xlr5d-ps	1	0	NA	NA	NA	NA	NA	NA	NA	0	0	0	0	0	0
							ENSMUSG00000081804.1:002	ENSMUSG00000081804.1	Xlr5d-ps	2	0	NA	NA	NA	NA	NA	NA	NA	0	0	0	0	0	0
							ENSMUSG00000081804.1:003	ENSMUSG00000081804.1	Xlr5d-ps	3	0	NA	NA	NA	NA	NA	NA	NA	0	0	0	0	0	0
							ENSMUSG00000081804.1:004	ENSMUSG00000081804.1	Xlr5d-ps	4	0	NA	NA	NA	NA	NA	NA	NA	0	0	0	0	0	0
							ENSMUSG00000081804.1:005	ENSMUSG00000081804.1	Xlr5d-ps	5	0	NA	NA	NA	NA	NA	NA	NA	0	0	0	0	0	0
							ENSMUSG00000081804.1:006	ENSMUSG00000081804.1	Xlr5d-ps	6	0	NA	NA	NA	NA	NA	NA	NA	0	0	0	0	0	0
							ENSMUSG00000081804.1:007	ENSMUSG00000081804.1	Xlr5d-ps	7	0	NA	NA	NA	NA	NA	NA	NA	0	0	0	0	0	0
							ENSMUSG00000081804.1:008	ENSMUSG00000081804.1	Xlr5d-ps	8	0	NA	NA	NA	NA	NA	NA	NA	0	0	0	0	0	0
							ENSMUSG00000081804.1:009	ENSMUSG00000081804.1	Xlr5d-ps	9	0	NA	NA	NA	NA	NA	NA	NA	0	0	0	0	0	0
							ENSMUSG00000081612.1:001	ENSMUSG00000081612.1	Xlr5e-ps	1	0	NA	NA	NA	NA	NA	NA	NA	0	0	0	0	0	0
							ENSMUSG00000081612.1:002	ENSMUSG00000081612.1	Xlr5e-ps	2	0	NA	NA	NA	NA	NA	NA	NA	0	0	0	0	0	0
							ENSMUSG00000081612.1:003	ENSMUSG00000081612.1	Xlr5e-ps	3	0	NA	NA	NA	NA	NA	NA	NA	0	0	0	0	0	0
							ENSMUSG00000081612.1:004	ENSMUSG00000081612.1	Xlr5e-ps	4	0	NA	NA	NA	NA	NA	NA	NA	0	0	0	0	0	0
							ENSMUSG00000081612.1:005	ENSMUSG00000081612.1	Xlr5e-ps	5	0	NA	NA	NA	NA	NA	NA	NA	0	0	0	0	0	0
							ENSMUSG00000081612.1:006	ENSMUSG00000081612.1	Xlr5e-ps	6	0	NA	NA	NA	NA	NA	NA	NA	0	0	0	0	0	0
							ENSMUSG00000081612.1:007	ENSMUSG00000081612.1	Xlr5e-ps	7	0	NA	NA	NA	NA	NA	NA	NA	0	0	0	0	0	0
							ENSMUSG00000081612.1:008	ENSMUSG00000081612.1	Xlr5e-ps	8	0	NA	NA	NA	NA	NA	NA	NA	0	0	0	0	0	0
							ENSMUSG00000070425.13+ENSMUSG00000100254.1+ENSMUSG00000099481.6:027	ENSMUSG00000070425.13+ENSMUSG00000100254.1+ENSMUSG00000099481.6	Xntrpc+Trpc2+Xndc1	27	0.47741	8.3931	0.362434	0.547158	NA	1.00328	4.51245e-06	-19.7364	6	0	0	0	0	0
							ENSMUSG00000070425.13+ENSMUSG00000100254.1+ENSMUSG00000099481.6:042	ENSMUSG00000070425.13+ENSMUSG00000100254.1+ENSMUSG00000099481.6	Xntrpc+Trpc2+Xndc1	42	0.202386	10.03	0.366365	0.544992	NA	0.680297	4.51233e-06	-18.4765	1	0	1	0	0	0
							ENSMUSG00000070425.13+ENSMUSG00000100254.1+ENSMUSG00000099481.6:012	ENSMUSG00000070425.13+ENSMUSG00000100254.1+ENSMUSG00000099481.6	Xntrpc+Trpc2+Xndc1	12	0.149252	9.62137	0.0242968	0.876132	NA	0.000390791	0.0154906	5.33401	0	0	0	0	0	1
							ENSMUSG00000070425.13+ENSMUSG00000100254.1+ENSMUSG00000099481.6:013	ENSMUSG00000070425.13+ENSMUSG00000100254.1+ENSMUSG00000099481.6	Xntrpc+Trpc2+Xndc1	13	0.149252	9.62137	0.0242968	0.876132	NA	0.000390791	0.0154906	5.33401	0	0	0	0	0	1
							ENSMUSG00000070425.13+ENSMUSG00000100254.1+ENSMUSG00000099481.6:035	ENSMUSG00000070425.13+ENSMUSG00000100254.1+ENSMUSG00000099481.6	Xntrpc+Trpc2+Xndc1	35	0.34047	9.59996	0.0313814	0.859392	NA	0.000390796	0.0285378	6.23732	0	0	0	1	0	0
							ENSMUSG00000070425.13+ENSMUSG00000100254.1+ENSMUSG00000099481.6:036	ENSMUSG00000070425.13+ENSMUSG00000100254.1+ENSMUSG00000099481.6	Xntrpc+Trpc2+Xndc1	36	0.34047	9.59996	0.0313814	0.859392	NA	0.000390796	0.0285378	6.23732	0	0	0	1	0	0
							ENSMUSG00000070425.13+ENSMUSG00000100254.1+ENSMUSG00000099481.6:037	ENSMUSG00000070425.13+ENSMUSG00000100254.1+ENSMUSG00000099481.6	Xntrpc+Trpc2+Xndc1	37	0.34047	9.59996	0.0313814	0.859392	NA	0.000390796	0.0285378	6.23732	0	0	0	1	0	0
							ENSMUSG00000070425.13+ENSMUSG00000100254.1+ENSMUSG00000099481.6:010	ENSMUSG00000070425.13+ENSMUSG00000100254.1+ENSMUSG00000099481.6	Xntrpc+Trpc2+Xndc1	10	0.298504	9.24385	0.0640541	0.800199	NA	0.000390936	0.0291499	6.26845	0	0	0	0	0	2
							ENSMUSG00000070425.13+ENSMUSG00000100254.1+ENSMUSG00000099481.6:011	ENSMUSG00000070425.13+ENSMUSG00000100254.1+ENSMUSG00000099481.6	Xntrpc+Trpc2+Xndc1	11	0.298504	9.24385	0.0640541	0.800199	NA	0.000390798	0.0291499	6.26896	0	0	0	0	0	2
							ENSMUSG00000070425.13+ENSMUSG00000100254.1+ENSMUSG00000099481.6:001	ENSMUSG00000070425.13+ENSMUSG00000100254.1+ENSMUSG00000099481.6	Xntrpc+Trpc2+Xndc1	1	0	NA	NA	NA	NA	NA	NA	NA	0	0	0	0	0	0
							ENSMUSG00000070425.13+ENSMUSG00000100254.1+ENSMUSG00000099481.6:002	ENSMUSG00000070425.13+ENSMUSG00000100254.1+ENSMUSG00000099481.6	Xntrpc+Trpc2+Xndc1	2	0	NA	NA	NA	NA	NA	NA	NA	0	0	0	0	0	0
							ENSMUSG00000070425.13+ENSMUSG00000100254.1+ENSMUSG00000099481.6:003	ENSMUSG00000070425.13+ENSMUSG00000100254.1+ENSMUSG00000099481.6	Xntrpc+Trpc2+Xndc1	3	0	NA	NA	NA	NA	NA	NA	NA	0	0	0	0	0	0
							ENSMUSG00000070425.13+ENSMUSG00000100254.1+ENSMUSG00000099481.6:004	ENSMUSG00000070425.13+ENSMUSG00000100254.1+ENSMUSG00000099481.6	Xntrpc+Trpc2+Xndc1	4	0	NA	NA	NA	NA	NA	NA	NA	0	0	0	0	0	0
							ENSMUSG00000070425.13+ENSMUSG00000100254.1+ENSMUSG00000099481.6:005	ENSMUSG00000070425.13+ENSMUSG00000100254.1+ENSMUSG00000099481.6	Xntrpc+Trpc2+Xndc1	5	0	NA	NA	NA	NA	NA	NA	NA	0	0	0	0	0	0
							ENSMUSG00000070425.13+ENSMUSG00000100254.1+ENSMUSG00000099481.6:006	ENSMUSG00000070425.13+ENSMUSG00000100254.1+ENSMUSG00000099481.6	Xntrpc+Trpc2+Xndc1	6	0	NA	NA	NA	NA	NA	NA	NA	0	0	0	0	0	0
							ENSMUSG00000070425.13+ENSMUSG00000100254.1+ENSMUSG00000099481.6:007	ENSMUSG00000070425.13+ENSMUSG00000100254.1+ENSMUSG00000099481.6	Xntrpc+Trpc2+Xndc1	7	0	NA	NA	NA	NA	NA	NA	NA	0	0	0	0	0	0
							ENSMUSG00000070425.13+ENSMUSG00000100254.1+ENSMUSG00000099481.6:008	ENSMUSG00000070425.13+ENSMUSG00000100254.1+ENSMUSG00000099481.6	Xntrpc+Trpc2+Xndc1	8	0	NA	NA	NA	NA	NA	NA	NA	0	0	0	0	0	0
							ENSMUSG00000070425.13+ENSMUSG00000100254.1+ENSMUSG00000099481.6:009	ENSMUSG00000070425.13+ENSMUSG00000100254.1+ENSMUSG00000099481.6	Xntrpc+Trpc2+Xndc1	9	0	NA	NA	NA	NA	NA	NA	NA	0	0	0	0	0	0
							ENSMUSG00000070425.13+ENSMUSG00000100254.1+ENSMUSG00000099481.6:014	ENSMUSG00000070425.13+ENSMUSG00000100254.1+ENSMUSG00000099481.6	Xntrpc+Trpc2+Xndc1	14	0	NA	NA	NA	NA	NA	NA	NA	0	0	0	0	0	0
							ENSMUSG00000070425.13+ENSMUSG00000100254.1+ENSMUSG00000099481.6:015	ENSMUSG00000070425.13+ENSMUSG00000100254.1+ENSMUSG00000099481.6	Xntrpc+Trpc2+Xndc1	15	0	NA	NA	NA	NA	NA	NA	NA	0	0	0	0	0	0
							ENSMUSG00000070425.13+ENSMUSG00000100254.1+ENSMUSG00000099481.6:016	ENSMUSG00000070425.13+ENSMUSG00000100254.1+ENSMUSG00000099481.6	Xntrpc+Trpc2+Xndc1	16	0	NA	NA	NA	NA	NA	NA	NA	0	0	0	0	0	0
							ENSMUSG00000070425.13+ENSMUSG00000100254.1+ENSMUSG00000099481.6:017	ENSMUSG00000070425.13+ENSMUSG00000100254.1+ENSMUSG00000099481.6	Xntrpc+Trpc2+Xndc1	17	0	NA	NA	NA	NA	NA	NA	NA	0	0	0	0	0	0
							ENSMUSG00000070425.13+ENSMUSG00000100254.1+ENSMUSG00000099481.6:018	ENSMUSG00000070425.13+ENSMUSG00000100254.1+ENSMUSG00000099481.6	Xntrpc+Trpc2+Xndc1	18	0	NA	NA	NA	NA	NA	NA	NA	0	0	0	0	0	0
							ENSMUSG00000070425.13+ENSMUSG00000100254.1+ENSMUSG00000099481.6:019	ENSMUSG00000070425.13+ENSMUSG00000100254.1+ENSMUSG00000099481.6	Xntrpc+Trpc2+Xndc1	19	0	NA	NA	NA	NA	NA	NA	NA	0	0	0	0	0	0
							ENSMUSG00000070425.13+ENSMUSG00000100254.1+ENSMUSG00000099481.6:020	ENSMUSG00000070425.13+ENSMUSG00000100254.1+ENSMUSG00000099481.6	Xntrpc+Trpc2+Xndc1	20	0	NA	NA	NA	NA	NA	NA	NA	0	0	0	0	0	0
							ENSMUSG00000070425.13+ENSMUSG00000100254.1+ENSMUSG00000099481.6:021	ENSMUSG00000070425.13+ENSMUSG00000100254.1+ENSMUSG00000099481.6	Xntrpc+Trpc2+Xndc1	21	0	NA	NA	NA	NA	NA	NA	NA	0	0	0	0	0	0
							ENSMUSG00000070425.13+ENSMUSG00000100254.1+ENSMUSG00000099481.6:022	ENSMUSG00000070425.13+ENSMUSG00000100254.1+ENSMUSG00000099481.6	Xntrpc+Trpc2+Xndc1	22	0	NA	NA	NA	NA	NA	NA	NA	0	0	0	0	0	0
							ENSMUSG00000070425.13+ENSMUSG00000100254.1+ENSMUSG00000099481.6:023	ENSMUSG00000070425.13+ENSMUSG00000100254.1+ENSMUSG00000099481.6	Xntrpc+Trpc2+Xndc1	23	0	NA	NA	NA	NA	NA	NA	NA	0	0	0	0	0	0
							ENSMUSG00000070425.13+ENSMUSG00000100254.1+ENSMUSG00000099481.6:024	ENSMUSG00000070425.13+ENSMUSG00000100254.1+ENSMUSG00000099481.6	Xntrpc+Trpc2+Xndc1	24	0	NA	NA	NA	NA	NA	NA	NA	0	0	0	0	0	0
							ENSMUSG00000070425.13+ENSMUSG00000100254.1+ENSMUSG00000099481.6:025	ENSMUSG00000070425.13+ENSMUSG00000100254.1+ENSMUSG00000099481.6	Xntrpc+Trpc2+Xndc1	25	0	NA	NA	NA	NA	NA	NA	NA	0	0	0	0	0	0
							ENSMUSG00000070425.13+ENSMUSG00000100254.1+ENSMUSG00000099481.6:026	ENSMUSG00000070425.13+ENSMUSG00000100254.1+ENSMUSG00000099481.6	Xntrpc+Trpc2+Xndc1	26	0	NA	NA	NA	NA	NA	NA	NA	0	0	0	0	0	0
							ENSMUSG00000070425.13+ENSMUSG00000100254.1+ENSMUSG00000099481.6:028	ENSMUSG00000070425.13+ENSMUSG00000100254.1+ENSMUSG00000099481.6	Xntrpc+Trpc2+Xndc1	28	0	NA	NA	NA	NA	NA	NA	NA	0	0	0	0	0	0
							ENSMUSG00000070425.13+ENSMUSG00000100254.1+ENSMUSG00000099481.6:029	ENSMUSG00000070425.13+ENSMUSG00000100254.1+ENSMUSG00000099481.6	Xntrpc+Trpc2+Xndc1	29	0	NA	NA	NA	NA	NA	NA	NA	0	0	0	0	0	0
							ENSMUSG00000070425.13+ENSMUSG00000100254.1+ENSMUSG00000099481.6:030	ENSMUSG00000070425.13+ENSMUSG00000100254.1+ENSMUSG00000099481.6	Xntrpc+Trpc2+Xndc1	30	0	NA	NA	NA	NA	NA	NA	NA	0	0	0	0	0	0
							ENSMUSG00000070425.13+ENSMUSG00000100254.1+ENSMUSG00000099481.6:031	ENSMUSG00000070425.13+ENSMUSG00000100254.1+ENSMUSG00000099481.6	Xntrpc+Trpc2+Xndc1	31	0	NA	NA	NA	NA	NA	NA	NA	0	0	0	0	0	0
							ENSMUSG00000070425.13+ENSMUSG00000100254.1+ENSMUSG00000099481.6:032	ENSMUSG00000070425.13+ENSMUSG00000100254.1+ENSMUSG00000099481.6	Xntrpc+Trpc2+Xndc1	32	0	NA	NA	NA	NA	NA	NA	NA	0	0	0	0	0	0
							ENSMUSG00000070425.13+ENSMUSG00000100254.1+ENSMUSG00000099481.6:033	ENSMUSG00000070425.13+ENSMUSG00000100254.1+ENSMUSG00000099481.6	Xntrpc+Trpc2+Xndc1	33	0	NA	NA	NA	NA	NA	NA	NA	0	0	0	0	0	0
							ENSMUSG00000070425.13+ENSMUSG00000100254.1+ENSMUSG00000099481.6:034	ENSMUSG00000070425.13+ENSMUSG00000100254.1+ENSMUSG00000099481.6	Xntrpc+Trpc2+Xndc1	34	0	NA	NA	NA	NA	NA	NA	NA	0	0	0	0	0	0
							ENSMUSG00000070425.13+ENSMUSG00000100254.1+ENSMUSG00000099481.6:038	ENSMUSG00000070425.13+ENSMUSG00000100254.1+ENSMUSG00000099481.6	Xntrpc+Trpc2+Xndc1	38	0	NA	NA	NA	NA	NA	NA	NA	0	0	0	0	0	0
							ENSMUSG00000070425.13+ENSMUSG00000100254.1+ENSMUSG00000099481.6:039	ENSMUSG00000070425.13+ENSMUSG00000100254.1+ENSMUSG00000099481.6	Xntrpc+Trpc2+Xndc1	39	0	NA	NA	NA	NA	NA	NA	NA	0	0	0	0	0	0
							ENSMUSG00000070425.13+ENSMUSG00000100254.1+ENSMUSG00000099481.6:040	ENSMUSG00000070425.13+ENSMUSG00000100254.1+ENSMUSG00000099481.6	Xntrpc+Trpc2+Xndc1	40	0	NA	NA	NA	NA	NA	NA	NA	0	0	0	0	0	0
							ENSMUSG00000070425.13+ENSMUSG00000100254.1+ENSMUSG00000099481.6:041	ENSMUSG00000070425.13+ENSMUSG00000100254.1+ENSMUSG00000099481.6	Xntrpc+Trpc2+Xndc1	41	0	NA	NA	NA	NA	NA	NA	NA	0	0	0	0	0	0
							ENSMUSG00000070425.13+ENSMUSG00000100254.1+ENSMUSG00000099481.6:043	ENSMUSG00000070425.13+ENSMUSG00000100254.1+ENSMUSG00000099481.6	Xntrpc+Trpc2+Xndc1	43	0	NA	NA	NA	NA	NA	NA	NA	0	0	0	0	0	0
							ENSMUSG00000070425.13+ENSMUSG00000100254.1+ENSMUSG00000099481.6:044	ENSMUSG00000070425.13+ENSMUSG00000100254.1+ENSMUSG00000099481.6	Xntrpc+Trpc2+Xndc1	44	0	NA	NA	NA	NA	NA	NA	NA	0	0	0	0	0	0
							ENSMUSG00000070425.13+ENSMUSG00000100254.1+ENSMUSG00000099481.6:045	ENSMUSG00000070425.13+ENSMUSG00000100254.1+ENSMUSG00000099481.6	Xntrpc+Trpc2+Xndc1	45	0	NA	NA	NA	NA	NA	NA	NA	0	0	0	0	0	0
							ENSMUSG00000070425.13+ENSMUSG00000100254.1+ENSMUSG00000099481.6:046	ENSMUSG00000070425.13+ENSMUSG00000100254.1+ENSMUSG00000099481.6	Xntrpc+Trpc2+Xndc1	46	0	NA	NA	NA	NA	NA	NA	NA	0	0	0	0	0	0
							ENSMUSG00000070425.13+ENSMUSG00000100254.1+ENSMUSG00000099481.6:047	ENSMUSG00000070425.13+ENSMUSG00000100254.1+ENSMUSG00000099481.6	Xntrpc+Trpc2+Xndc1	47	0	NA	NA	NA	NA	NA	NA	NA	0	0	0	0	0	0
							ENSMUSG00000070425.13+ENSMUSG00000100254.1+ENSMUSG00000099481.6:048	ENSMUSG00000070425.13+ENSMUSG00000100254.1+ENSMUSG00000099481.6	Xntrpc+Trpc2+Xndc1	48	0	NA	NA	NA	NA	NA	NA	NA	0	0	0	0	0	0
							ENSMUSG00000070425.13+ENSMUSG00000100254.1+ENSMUSG00000099481.6:049	ENSMUSG00000070425.13+ENSMUSG00000100254.1+ENSMUSG00000099481.6	Xntrpc+Trpc2+Xndc1	49	0	NA	NA	NA	NA	NA	NA	NA	0	0	0	0	0	0
							ENSMUSG00000070425.13+ENSMUSG00000100254.1+ENSMUSG00000099481.6:050	ENSMUSG00000070425.13+ENSMUSG00000100254.1+ENSMUSG00000099481.6	Xntrpc+Trpc2+Xndc1	50	0	NA	NA	NA	NA	NA	NA	NA	0	0	0	0	0	0
							ENSMUSG00000070425.13+ENSMUSG00000100254.1+ENSMUSG00000099481.6:051	ENSMUSG00000070425.13+ENSMUSG00000100254.1+ENSMUSG00000099481.6	Xntrpc+Trpc2+Xndc1	51	0	NA	NA	NA	NA	NA	NA	NA	0	0	0	0	0	0
							ENSMUSG00000070425.13+ENSMUSG00000100254.1+ENSMUSG00000099481.6:052	ENSMUSG00000070425.13+ENSMUSG00000100254.1+ENSMUSG00000099481.6	Xntrpc+Trpc2+Xndc1	52	0	NA	NA	NA	NA	NA	NA	NA	0	0	0	0	0	0
							ENSMUSG00000070425.13+ENSMUSG00000100254.1+ENSMUSG00000099481.6:053	ENSMUSG00000070425.13+ENSMUSG00000100254.1+ENSMUSG00000099481.6	Xntrpc+Trpc2+Xndc1	53	0	NA	NA	NA	NA	NA	NA	NA	0	0	0	0	0	0
							ENSMUSG00000070425.13+ENSMUSG00000100254.1+ENSMUSG00000099481.6:054	ENSMUSG00000070425.13+ENSMUSG00000100254.1+ENSMUSG00000099481.6	Xntrpc+Trpc2+Xndc1	54	0	NA	NA	NA	NA	NA	NA	NA	0	0	0	0	0	0
							ENSMUSG00000070425.13+ENSMUSG00000100254.1+ENSMUSG00000099481.6:055	ENSMUSG00000070425.13+ENSMUSG00000100254.1+ENSMUSG00000099481.6	Xntrpc+Trpc2+Xndc1	55	0	NA	NA	NA	NA	NA	NA	NA	0	0	0	0	0	0
							ENSMUSG00000070425.13+ENSMUSG00000100254.1+ENSMUSG00000099481.6:056	ENSMUSG00000070425.13+ENSMUSG00000100254.1+ENSMUSG00000099481.6	Xntrpc+Trpc2+Xndc1	56	0	NA	NA	NA	NA	NA	NA	NA	0	0	0	0	0	0
							ENSMUSG00000070425.13+ENSMUSG00000100254.1+ENSMUSG00000099481.6:057	ENSMUSG00000070425.13+ENSMUSG00000100254.1+ENSMUSG00000099481.6	Xntrpc+Trpc2+Xndc1	57	0	NA	NA	NA	NA	NA	NA	NA	0	0	0	0	0	0
							ENSMUSG00000070425.13+ENSMUSG00000100254.1+ENSMUSG00000099481.6:058	ENSMUSG00000070425.13+ENSMUSG00000100254.1+ENSMUSG00000099481.6	Xntrpc+Trpc2+Xndc1	58	0	NA	NA	NA	NA	NA	NA	NA	0	0	0	0	0	0
							ENSMUSG00000028329.13:002	ENSMUSG00000028329.13	Xpa	2	0.448021	12	0.0443314	0.833238	NA	0.00832228	0.00290461	-1.52765	1	0	3	0	0	0
							ENSMUSG00000028329.13:014	ENSMUSG00000028329.13	Xpa	14	0.208308	12	0.0929654	0.760441	NA	0.00390131	0.00290178	-0.428683	1	1	0	0	0	0
							ENSMUSG00000028329.13:007	ENSMUSG00000028329.13	Xpa	7	0.159137	12	0.224464	0.635659	NA	0.00310276	0.00290175	-0.0969667	2	0	0	0	0	0
							ENSMUSG00000028329.13:006	ENSMUSG00000028329.13	Xpa	6	0.159137	12	0.224464	0.635659	NA	0.00310276	0.00290175	-0.0969667	2	0	0	0	0	0
							ENSMUSG00000028329.13:005	ENSMUSG00000028329.13	Xpa	5	0.159137	12	0.224464	0.635659	NA	0.00310276	0.00290175	-0.0969667	2	0	0	0	0	0
							ENSMUSG00000028329.13:008	ENSMUSG00000028329.13	Xpa	8	0.0795683	12	0.288233	0.591355	NA	0.00159889	0.00290168	0.861987	1	0	0	0	0	0
							ENSMUSG00000028329.13:010	ENSMUSG00000028329.13	Xpa	10	0.0795683	12	0.288233	0.591355	NA	0.00159889	0.00290168	0.861987	1	0	0	0	0	0
							ENSMUSG00000028329.13:011	ENSMUSG00000028329.13	Xpa	11	0.0795683	12	0.288233	0.591355	NA	0.00159889	0.00290168	0.861987	1	0	0	0	0	0
							ENSMUSG00000028329.13:013	ENSMUSG00000028329.13	Xpa	13	0.0795683	12	0.288233	0.591355	NA	0.00159889	0.00290168	0.861987	1	0	0	0	0	0
							ENSMUSG00000028329.13:009	ENSMUSG00000028329.13	Xpa	9	0.0795683	12	0.288233	0.591355	NA	0.00159889	0.00290168	0.861987	1	0	0	0	0	0
							ENSMUSG00000028329.13:001	ENSMUSG00000028329.13	Xpa	1	0	NA	NA	NA	NA	NA	NA	NA	0	0	0	0	0	0
							ENSMUSG00000028329.13:003	ENSMUSG00000028329.13	Xpa	3	0	NA	NA	NA	NA	NA	NA	NA	0	0	0	0	0	0
							ENSMUSG00000028329.13:004	ENSMUSG00000028329.13	Xpa	4	0	NA	NA	NA	NA	NA	NA	NA	0	0	0	0	0	0
							ENSMUSG00000028329.13:012	ENSMUSG00000028329.13	Xpa	12	0	NA	NA	NA	NA	NA	NA	NA	0	0	0	0	0	0
							ENSMUSG00000028329.13:015	ENSMUSG00000028329.13	Xpa	15	0	NA	NA	NA	NA	NA	NA	NA	0	0	0	0	0	0
							ENSMUSG00000030094.8:020	ENSMUSG00000030094.8	Xpc	20	0.337047	0.906303	0.169439	0.680611	NA	0.164867	4.53794e-05	-12.1094	1	2	0	0	0	0
							ENSMUSG00000030094.8:010	ENSMUSG00000030094.8	Xpc	10	0.0795683	1.887	0.0184422	0.891978	NA	0.0550114	4.53782e-05	-10.3358	1	0	0	0	0	0
							ENSMUSG00000030094.8:011	ENSMUSG00000030094.8	Xpc	11	0.0795683	1.887	0.0184422	0.891978	NA	0.0550114	4.53782e-05	-10.3358	1	0	0	0	0	0
							ENSMUSG00000030094.8:013	ENSMUSG00000030094.8	Xpc	13	0.0795683	1.887	0.0184422	0.891978	NA	0.0550114	4.53782e-05	-10.3358	1	0	0	0	0	0
							ENSMUSG00000030094.8:015	ENSMUSG00000030094.8	Xpc	15	0.0795683	1.887	0.0184422	0.891978	NA	0.0550114	4.53782e-05	-10.3358	1	0	0	0	0	0
							ENSMUSG00000030094.8:016	ENSMUSG00000030094.8	Xpc	16	0.0795683	1.887	0.0184422	0.891978	NA	0.0550114	4.53782e-05	-10.3358	1	0	0	0	0	0
							ENSMUSG00000030094.8:017	ENSMUSG00000030094.8	Xpc	17	0.0795683	1.887	0.0184422	0.891978	NA	0.0550114	4.53782e-05	-10.3358	1	0	0	0	0	0
							ENSMUSG00000030094.8:018	ENSMUSG00000030094.8	Xpc	18	0.0795683	1.887	0.0184422	0.891978	NA	0.0550114	4.53782e-05	-10.3358	1	0	0	0	0	0
							ENSMUSG00000030094.8:019	ENSMUSG00000030094.8	Xpc	19	0.593314	1.35719	0.121541	0.72737	NA	0.165762	0.223418	0.533527	1	2	0	0	1	0
							ENSMUSG00000030094.8:001	ENSMUSG00000030094.8	Xpc	1	0.842643	11.4932	0.24533	0.620382	NA	0.128249	0.439557	2.35	0	0	2	0	0	4
							ENSMUSG00000030094.8:002	ENSMUSG00000030094.8	Xpc	2	0	NA	NA	NA	NA	NA	NA	NA	0	0	0	0	0	0
							ENSMUSG00000030094.8:003	ENSMUSG00000030094.8	Xpc	3	0	NA	NA	NA	NA	NA	NA	NA	0	0	0	0	0	0
							ENSMUSG00000030094.8:004	ENSMUSG00000030094.8	Xpc	4	0	NA	NA	NA	NA	NA	NA	NA	0	0	0	0	0	0
							ENSMUSG00000030094.8:005	ENSMUSG00000030094.8	Xpc	5	0	NA	NA	NA	NA	NA	NA	NA	0	0	0	0	0	0
							ENSMUSG00000030094.8:006	ENSMUSG00000030094.8	Xpc	6	0	NA	NA	NA	NA	NA	NA	NA	0	0	0	0	0	0
							ENSMUSG00000030094.8:007	ENSMUSG00000030094.8	Xpc	7	0	NA	NA	NA	NA	NA	NA	NA	0	0	0	0	0	0
							ENSMUSG00000030094.8:008	ENSMUSG00000030094.8	Xpc	8	0	NA	NA	NA	NA	NA	NA	NA	0	0	0	0	0	0
							ENSMUSG00000030094.8:009	ENSMUSG00000030094.8	Xpc	9	0	NA	NA	NA	NA	NA	NA	NA	0	0	0	0	0	0
							ENSMUSG00000030094.8:012	ENSMUSG00000030094.8	Xpc	12	0	NA	NA	NA	NA	NA	NA	NA	0	0	0	0	0	0
							ENSMUSG00000030094.8:014	ENSMUSG00000030094.8	Xpc	14	0	NA	NA	NA	NA	NA	NA	NA	0	0	0	0	0	0
							ENSMUSG00000030094.8:021	ENSMUSG00000030094.8	Xpc	21	0	NA	NA	NA	NA	NA	NA	NA	0	0	0	0	0	0
							ENSMUSG00000025027.18:015	ENSMUSG00000025027.18	Xpnpep1	15	0.597949	0.175943	0.0265569	0.870548	NA	0.152085	0.16696	0.160837	0	2	0	1	0	0
							ENSMUSG00000025027.18:016	ENSMUSG00000025027.18	Xpnpep1	16	0.597949	0.175943	0.0265569	0.870548	NA	0.152085	0.16696	0.160837	0	2	0	1	0	0
							ENSMUSG00000025027.18:012	ENSMUSG00000025027.18	Xpnpep1	12	0.469209	0.177392	0.0610602	0.804828	NA	0.0818	0.166989	1.17782	0	1	0	1	0	0
							ENSMUSG00000025027.18:008	ENSMUSG00000025027.18	Xpnpep1	8	0.699312	0.473333	0.2985	0.584824	NA	0.155469	0.347805	1.51177	0	1	1	0	0	3
							ENSMUSG00000025027.18:013	ENSMUSG00000025027.18	Xpnpep1	13	0.725476	0.148165	0.751247	0.386082	NA	0.0816464	0.288631	2.18989	0	1	0	1	1	0
							ENSMUSG00000025027.18:014	ENSMUSG00000025027.18	Xpnpep1	14	0.725476	0.148165	0.751247	0.386082	NA	0.0816464	0.288631	2.18989	0	1	0	1	1	0
							ENSMUSG00000025027.18:007	ENSMUSG00000025027.18	Xpnpep1	7	0.149252	0.620939	0.670185	0.412987	NA	2.80424e-05	0.155381	12.7016	0	0	0	0	0	1
							ENSMUSG00000025027.18:030	ENSMUSG00000025027.18	Xpnpep1	30	0.34047	0.302114	0.736592	0.390755	NA	1.06106e-05	0.169442	14.2536	0	0	0	1	0	0
							ENSMUSG00000025027.18:023	ENSMUSG00000025027.18	Xpnpep1	23	0.34047	0.302114	0.736592	0.390755	NA	1.06106e-05	0.169442	14.2536	0	0	0	1	0	0
							ENSMUSG00000025027.18:024	ENSMUSG00000025027.18	Xpnpep1	24	0.34047	0.302114	0.736592	0.390755	NA	1.06106e-05	0.169442	14.2536	0	0	0	1	0	0
							ENSMUSG00000025027.18:035	ENSMUSG00000025027.18	Xpnpep1	35	0.34047	0.302114	0.736592	0.390755	NA	1.06106e-05	0.169442	14.2536	0	0	0	1	0	0
							ENSMUSG00000025027.18:027	ENSMUSG00000025027.18	Xpnpep1	27	0.34047	0.302114	0.736592	0.390755	NA	1.06106e-05	0.169442	14.2536	0	0	0	1	0	0
							ENSMUSG00000025027.18:028	ENSMUSG00000025027.18	Xpnpep1	28	0.34047	0.302114	0.736592	0.390755	NA	1.06106e-05	0.169442	14.2536	0	0	0	1	0	0
							ENSMUSG00000025027.18:017	ENSMUSG00000025027.18	Xpnpep1	17	0.34047	0.302114	0.736592	0.390755	NA	1.06106e-05	0.169442	14.2536	0	0	0	1	0	0
							ENSMUSG00000025027.18:019	ENSMUSG00000025027.18	Xpnpep1	19	0.34047	0.302114	0.736592	0.390755	NA	1.06106e-05	0.169442	14.2536	0	0	0	1	0	0
							ENSMUSG00000025027.18:020	ENSMUSG00000025027.18	Xpnpep1	20	0.34047	0.302114	0.736592	0.390755	NA	1.06106e-05	0.169442	14.2536	0	0	0	1	0	0
							ENSMUSG00000025027.18:025	ENSMUSG00000025027.18	Xpnpep1	25	0.34047	0.302114	0.736592	0.390755	NA	1.06106e-05	0.169442	14.2536	0	0	0	1	0	0
							ENSMUSG00000025027.18:029	ENSMUSG00000025027.18	Xpnpep1	29	0.34047	0.302114	0.736592	0.390755	NA	1.06106e-05	0.169442	14.2536	0	0	0	1	0	0
							ENSMUSG00000025027.18:034	ENSMUSG00000025027.18	Xpnpep1	34	0.34047	0.302114	0.736592	0.390755	NA	1.06106e-05	0.169442	14.2536	0	0	0	1	0	0
							ENSMUSG00000025027.18:041	ENSMUSG00000025027.18	Xpnpep1	41	0.34047	0.302114	0.736592	0.390755	NA	1.06106e-05	0.169442	14.2536	0	0	0	1	0	0
							ENSMUSG00000025027.18:018	ENSMUSG00000025027.18	Xpnpep1	18	0.34047	0.302114	0.736592	0.390755	NA	1.06106e-05	0.169442	14.2536	0	0	0	1	0	0
							ENSMUSG00000025027.18:026	ENSMUSG00000025027.18	Xpnpep1	26	0.34047	0.302114	0.736592	0.390755	NA	1.06106e-05	0.169442	14.2536	0	0	0	1	0	0
							ENSMUSG00000025027.18:001	ENSMUSG00000025027.18	Xpnpep1	1	0	NA	NA	NA	NA	NA	NA	NA	0	0	0	0	0	0
							ENSMUSG00000025027.18:002	ENSMUSG00000025027.18	Xpnpep1	2	0	NA	NA	NA	NA	NA	NA	NA	0	0	0	0	0	0
							ENSMUSG00000025027.18:003	ENSMUSG00000025027.18	Xpnpep1	3	0	NA	NA	NA	NA	NA	NA	NA	0	0	0	0	0	0
							ENSMUSG00000025027.18:004	ENSMUSG00000025027.18	Xpnpep1	4	0	NA	NA	NA	NA	NA	NA	NA	0	0	0	0	0	0
							ENSMUSG00000025027.18:005	ENSMUSG00000025027.18	Xpnpep1	5	0	NA	NA	NA	NA	NA	NA	NA	0	0	0	0	0	0
							ENSMUSG00000025027.18:006	ENSMUSG00000025027.18	Xpnpep1	6	0	NA	NA	NA	NA	NA	NA	NA	0	0	0	0	0	0
							ENSMUSG00000025027.18:011	ENSMUSG00000025027.18	Xpnpep1	11	0	NA	NA	NA	NA	NA	NA	NA	0	0	0	0	0	0
							ENSMUSG00000025027.18:021	ENSMUSG00000025027.18	Xpnpep1	21	0	NA	NA	NA	NA	NA	NA	NA	0	0	0	0	0	0
							ENSMUSG00000025027.18:022	ENSMUSG00000025027.18	Xpnpep1	22	0	NA	NA	NA	NA	NA	NA	NA	0	0	0	0	0	0
							ENSMUSG00000025027.18:031	ENSMUSG00000025027.18	Xpnpep1	31	0	NA	NA	NA	NA	NA	NA	NA	0	0	0	0	0	0
							ENSMUSG00000025027.18:032	ENSMUSG00000025027.18	Xpnpep1	32	0	NA	NA	NA	NA	NA	NA	NA	0	0	0	0	0	0
							ENSMUSG00000025027.18:033	ENSMUSG00000025027.18	Xpnpep1	33	0	NA	NA	NA	NA	NA	NA	NA	0	0	0	0	0	0
							ENSMUSG00000025027.18:036	ENSMUSG00000025027.18	Xpnpep1	36	0	NA	NA	NA	NA	NA	NA	NA	0	0	0	0	0	0
							ENSMUSG00000025027.18:037	ENSMUSG00000025027.18	Xpnpep1	37	0	NA	NA	NA	NA	NA	NA	NA	0	0	0	0	0	0
							ENSMUSG00000025027.18:038	ENSMUSG00000025027.18	Xpnpep1	38	0	NA	NA	NA	NA	NA	NA	NA	0	0	0	0	0	0
							ENSMUSG00000025027.18:039	ENSMUSG00000025027.18	Xpnpep1	39	0	NA	NA	NA	NA	NA	NA	NA	0	0	0	0	0	0
							ENSMUSG00000025027.18:040	ENSMUSG00000025027.18	Xpnpep1	40	0	NA	NA	NA	NA	NA	NA	NA	0	0	0	0	0	0
							ENSMUSG00000025027.18:042	ENSMUSG00000025027.18	Xpnpep1	42	0	NA	NA	NA	NA	NA	NA	NA	0	0	0	0	0	0
							ENSMUSG00000025027.18:043	ENSMUSG00000025027.18	Xpnpep1	43	0	NA	NA	NA	NA	NA	NA	NA	0	0	0	0	0	0
							ENSMUSG00000025027.18:044	ENSMUSG00000025027.18	Xpnpep1	44	0	NA	NA	NA	NA	NA	NA	NA	0	0	0	0	0	0
							ENSMUSG00000025027.18:045	ENSMUSG00000025027.18	Xpnpep1	45	0	NA	NA	NA	NA	NA	NA	NA	0	0	0	0	0	0
							ENSMUSG00000025027.18:046	ENSMUSG00000025027.18	Xpnpep1	46	0	NA	NA	NA	NA	NA	NA	NA	0	0	0	0	0	0
							ENSMUSG00000025027.18:047	ENSMUSG00000025027.18	Xpnpep1	47	0	NA	NA	NA	NA	NA	NA	NA	0	0	0	0	0	0
							ENSMUSG00000025027.18:048	ENSMUSG00000025027.18	Xpnpep1	48	0	NA	NA	NA	NA	NA	NA	NA	0	0	0	0	0	0
							ENSMUSG00000025027.18:049	ENSMUSG00000025027.18	Xpnpep1	49	0	NA	NA	NA	NA	NA	NA	NA	0	0	0	0	0	0
							ENSMUSG00000025027.18:050	ENSMUSG00000025027.18	Xpnpep1	50	0	NA	NA	NA	NA	NA	NA	NA	0	0	0	0	0	0
							ENSMUSG00000025027.18:051	ENSMUSG00000025027.18	Xpnpep1	51	0	NA	NA	NA	NA	NA	NA	NA	0	0	0	0	0	0
							ENSMUSG00000025027.18:052	ENSMUSG00000025027.18	Xpnpep1	52	0	NA	NA	NA	NA	NA	NA	NA	0	0	0	0	0	0
							ENSMUSG00000025027.18:053	ENSMUSG00000025027.18	Xpnpep1	53	0	NA	NA	NA	NA	NA	NA	NA	0	0	0	0	0	0
							ENSMUSG00000037005.16:001	ENSMUSG00000037005.16	Xpnpep2	1	0	NA	NA	NA	NA	NA	NA	NA	0	0	0	0	0	0
							ENSMUSG00000037005.16:002	ENSMUSG00000037005.16	Xpnpep2	2	0	NA	NA	NA	NA	NA	NA	NA	0	0	0	0	0	0
							ENSMUSG00000037005.16:003	ENSMUSG00000037005.16	Xpnpep2	3	0	NA	NA	NA	NA	NA	NA	NA	0	0	0	0	0	0
							ENSMUSG00000037005.16:004	ENSMUSG00000037005.16	Xpnpep2	4	0	NA	NA	NA	NA	NA	NA	NA	0	0	0	0	0	0
							ENSMUSG00000037005.16:005	ENSMUSG00000037005.16	Xpnpep2	5	0	NA	NA	NA	NA	NA	NA	NA	0	0	0	0	0	0
							ENSMUSG00000037005.16:006	ENSMUSG00000037005.16	Xpnpep2	6	0	NA	NA	NA	NA	NA	NA	NA	0	0	0	0	0	0
							ENSMUSG00000037005.16:007	ENSMUSG00000037005.16	Xpnpep2	7	0	NA	NA	NA	NA	NA	NA	NA	0	0	0	0	0	0
							ENSMUSG00000037005.16:008	ENSMUSG00000037005.16	Xpnpep2	8	0	NA	NA	NA	NA	NA	NA	NA	0	0	0	0	0	0
							ENSMUSG00000037005.16:009	ENSMUSG00000037005.16	Xpnpep2	9	0	NA	NA	NA	NA	NA	NA	NA	0	0	0	0	0	0
							ENSMUSG00000037005.16:010	ENSMUSG00000037005.16	Xpnpep2	10	0	NA	NA	NA	NA	NA	NA	NA	0	0	0	0	0	0
							ENSMUSG00000037005.16:011	ENSMUSG00000037005.16	Xpnpep2	11	0	NA	NA	NA	NA	NA	NA	NA	0	0	0	0	0	0
							ENSMUSG00000037005.16:012	ENSMUSG00000037005.16	Xpnpep2	12	0	NA	NA	NA	NA	NA	NA	NA	0	0	0	0	0	0
							ENSMUSG00000037005.16:013	ENSMUSG00000037005.16	Xpnpep2	13	0	NA	NA	NA	NA	NA	NA	NA	0	0	0	0	0	0
							ENSMUSG00000037005.16:014	ENSMUSG00000037005.16	Xpnpep2	14	0	NA	NA	NA	NA	NA	NA	NA	0	0	0	0	0	0
							ENSMUSG00000037005.16:015	ENSMUSG00000037005.16	Xpnpep2	15	0	NA	NA	NA	NA	NA	NA	NA	0	0	0	0	0	0
							ENSMUSG00000037005.16:016	ENSMUSG00000037005.16	Xpnpep2	16	0	NA	NA	NA	NA	NA	NA	NA	0	0	0	0	0	0
							ENSMUSG00000037005.16:017	ENSMUSG00000037005.16	Xpnpep2	17	0	NA	NA	NA	NA	NA	NA	NA	0	0	0	0	0	0
							ENSMUSG00000037005.16:018	ENSMUSG00000037005.16	Xpnpep2	18	0	NA	NA	NA	NA	NA	NA	NA	0	0	0	0	0	0
							ENSMUSG00000037005.16:019	ENSMUSG00000037005.16	Xpnpep2	19	0	NA	NA	NA	NA	NA	NA	NA	0	0	0	0	0	0
							ENSMUSG00000037005.16:020	ENSMUSG00000037005.16	Xpnpep2	20	0	NA	NA	NA	NA	NA	NA	NA	0	0	0	0	0	0
							ENSMUSG00000037005.16:021	ENSMUSG00000037005.16	Xpnpep2	21	0	NA	NA	NA	NA	NA	NA	NA	0	0	0	0	0	0
							ENSMUSG00000037005.16:022	ENSMUSG00000037005.16	Xpnpep2	22	0	NA	NA	NA	NA	NA	NA	NA	0	0	0	0	0	0
							ENSMUSG00000037005.16:023	ENSMUSG00000037005.16	Xpnpep2	23	0	NA	NA	NA	NA	NA	NA	NA	0	0	0	0	0	0
							ENSMUSG00000037005.16:024	ENSMUSG00000037005.16	Xpnpep2	24	0	NA	NA	NA	NA	NA	NA	NA	0	0	0	0	0	0
							ENSMUSG00000037005.16:025	ENSMUSG00000037005.16	Xpnpep2	25	0	NA	NA	NA	NA	NA	NA	NA	0	0	0	0	0	0
							ENSMUSG00000037005.16:026	ENSMUSG00000037005.16	Xpnpep2	26	0	NA	NA	NA	NA	NA	NA	NA	0	0	0	0	0	0
							ENSMUSG00000037005.16:027	ENSMUSG00000037005.16	Xpnpep2	27	0	NA	NA	NA	NA	NA	NA	NA	0	0	0	0	0	0
							ENSMUSG00000037005.16:028	ENSMUSG00000037005.16	Xpnpep2	28	0	NA	NA	NA	NA	NA	NA	NA	0	0	0	0	0	0
							ENSMUSG00000037005.16:029	ENSMUSG00000037005.16	Xpnpep2	29	0	NA	NA	NA	NA	NA	NA	NA	0	0	0	0	0	0
							ENSMUSG00000037005.16:030	ENSMUSG00000037005.16	Xpnpep2	30	0	NA	NA	NA	NA	NA	NA	NA	0	0	0	0	0	0
							ENSMUSG00000022401.12:023	ENSMUSG00000022401.12	Xpnpep3	23	0.523627	12	0.164843	0.684736	NA	0.248018	0.120651	-1.26607	0	1	2	0	0	1
							ENSMUSG00000022401.12:022	ENSMUSG00000022401.12	Xpnpep3	22	0.149252	12	0.16483	0.684748	NA	0.000140915	0.120651	9.9466	0	0	0	0	0	1
							ENSMUSG00000022401.12:001	ENSMUSG00000022401.12	Xpnpep3	1	0	NA	NA	NA	NA	NA	NA	NA	0	0	0	0	0	0
							ENSMUSG00000022401.12:002	ENSMUSG00000022401.12	Xpnpep3	2	0	NA	NA	NA	NA	NA	NA	NA	0	0	0	0	0	0
							ENSMUSG00000022401.12:003	ENSMUSG00000022401.12	Xpnpep3	3	0	NA	NA	NA	NA	NA	NA	NA	0	0	0	0	0	0
							ENSMUSG00000022401.12:004	ENSMUSG00000022401.12	Xpnpep3	4	0	NA	NA	NA	NA	NA	NA	NA	0	0	0	0	0	0
							ENSMUSG00000022401.12:005	ENSMUSG00000022401.12	Xpnpep3	5	0	NA	NA	NA	NA	NA	NA	NA	0	0	0	0	0	0
							ENSMUSG00000022401.12:006	ENSMUSG00000022401.12	Xpnpep3	6	0	NA	NA	NA	NA	NA	NA	NA	0	0	0	0	0	0
							ENSMUSG00000022401.12:007	ENSMUSG00000022401.12	Xpnpep3	7	0	NA	NA	NA	NA	NA	NA	NA	0	0	0	0	0	0
							ENSMUSG00000022401.12:008	ENSMUSG00000022401.12	Xpnpep3	8	0	NA	NA	NA	NA	NA	NA	NA	0	0	0	0	0	0
							ENSMUSG00000022401.12:009	ENSMUSG00000022401.12	Xpnpep3	9	0	NA	NA	NA	NA	NA	NA	NA	0	0	0	0	0	0
							ENSMUSG00000022401.12:010	ENSMUSG00000022401.12	Xpnpep3	10	0	NA	NA	NA	NA	NA	NA	NA	0	0	0	0	0	0
							ENSMUSG00000022401.12:011	ENSMUSG00000022401.12	Xpnpep3	11	0	NA	NA	NA	NA	NA	NA	NA	0	0	0	0	0	0
							ENSMUSG00000022401.12:012	ENSMUSG00000022401.12	Xpnpep3	12	0	NA	NA	NA	NA	NA	NA	NA	0	0	0	0	0	0
							ENSMUSG00000022401.12:013	ENSMUSG00000022401.12	Xpnpep3	13	0	NA	NA	NA	NA	NA	NA	NA	0	0	0	0	0	0
							ENSMUSG00000022401.12:014	ENSMUSG00000022401.12	Xpnpep3	14	0	NA	NA	NA	NA	NA	NA	NA	0	0	0	0	0	0
							ENSMUSG00000022401.12:015	ENSMUSG00000022401.12	Xpnpep3	15	0	NA	NA	NA	NA	NA	NA	NA	0	0	0	0	0	0
							ENSMUSG00000022401.12:016	ENSMUSG00000022401.12	Xpnpep3	16	0	NA	NA	NA	NA	NA	NA	NA	0	0	0	0	0	0
							ENSMUSG00000022401.12:017	ENSMUSG00000022401.12	Xpnpep3	17	0	NA	NA	NA	NA	NA	NA	NA	0	0	0	0	0	0
							ENSMUSG00000022401.12:018	ENSMUSG00000022401.12	Xpnpep3	18	0	NA	NA	NA	NA	NA	NA	NA	0	0	0	0	0	0
							ENSMUSG00000022401.12:019	ENSMUSG00000022401.12	Xpnpep3	19	0	NA	NA	NA	NA	NA	NA	NA	0	0	0	0	0	0
							ENSMUSG00000022401.12:020	ENSMUSG00000022401.12	Xpnpep3	20	0	NA	NA	NA	NA	NA	NA	NA	0	0	0	0	0	0
							ENSMUSG00000022401.12:021	ENSMUSG00000022401.12	Xpnpep3	21	0	NA	NA	NA	NA	NA	NA	NA	0	0	0	0	0	0
							ENSMUSG00000020290.14:006	ENSMUSG00000020290.14	Xpo1	6	0.128739	10.9067	0.10734	0.743193	NA	0.219234	3.70843e-05	-12.9087	0	1	0	0	0	0
							ENSMUSG00000020290.14:007	ENSMUSG00000020290.14	Xpo1	7	0.128739	10.9067	0.10734	0.743193	NA	0.219234	3.70843e-05	-12.9087	0	1	0	0	0	0
							ENSMUSG00000020290.14:040	ENSMUSG00000020290.14	Xpo1	40	0.91528	12	0.0416764	0.838238	NA	0.433935	0.167149	-1.8701	4	0	0	0	0	4
							ENSMUSG00000020290.14:001	ENSMUSG00000020290.14	Xpo1	1	1.15015	0.417327	-0.00138241	1	NA	0.19643	0.1998	0.0305621	0	1	0	3	0	0
							ENSMUSG00000020290.14:005	ENSMUSG00000020290.14	Xpo1	5	1.15015	0.417327	-0.00138241	1	NA	0.19643	0.1998	0.0305621	0	1	0	3	0	0
							ENSMUSG00000020290.14:002	ENSMUSG00000020290.14	Xpo1	2	1.15015	0.417327	-0.00138241	1	NA	0.19643	0.1998	0.0305621	0	1	0	3	0	0
							ENSMUSG00000020290.14:003	ENSMUSG00000020290.14	Xpo1	3	1.15015	0.417327	-0.00138241	1	NA	0.19643	0.1998	0.0305621	0	1	0	3	0	0
							ENSMUSG00000020290.14:004	ENSMUSG00000020290.14	Xpo1	4	1.15015	0.417327	-0.00138241	1	NA	0.19643	0.1998	0.0305621	0	1	0	3	0	0
							ENSMUSG00000020290.14:039	ENSMUSG00000020290.14	Xpo1	39	0.34047	9.15271	0.00121705	0.97217	NA	0.000257883	0.0930504	8.65204	0	0	0	1	0	0
							ENSMUSG00000020290.14:041	ENSMUSG00000020290.14	Xpo1	41	0.746259	9.69642	0.0740422	0.78554	NA	0.000257908	0.200468	9.94763	0	0	0	0	0	5
							ENSMUSG00000020290.14:008	ENSMUSG00000020290.14	Xpo1	8	0	NA	NA	NA	NA	NA	NA	NA	0	0	0	0	0	0
							ENSMUSG00000020290.14:009	ENSMUSG00000020290.14	Xpo1	9	0	NA	NA	NA	NA	NA	NA	NA	0	0	0	0	0	0
							ENSMUSG00000020290.14:010	ENSMUSG00000020290.14	Xpo1	10	0	NA	NA	NA	NA	NA	NA	NA	0	0	0	0	0	0
							ENSMUSG00000020290.14:011	ENSMUSG00000020290.14	Xpo1	11	0	NA	NA	NA	NA	NA	NA	NA	0	0	0	0	0	0
							ENSMUSG00000020290.14:012	ENSMUSG00000020290.14	Xpo1	12	0	NA	NA	NA	NA	NA	NA	NA	0	0	0	0	0	0
							ENSMUSG00000020290.14:013	ENSMUSG00000020290.14	Xpo1	13	0	NA	NA	NA	NA	NA	NA	NA	0	0	0	0	0	0
							ENSMUSG00000020290.14:014	ENSMUSG00000020290.14	Xpo1	14	0	NA	NA	NA	NA	NA	NA	NA	0	0	0	0	0	0
							ENSMUSG00000020290.14:015	ENSMUSG00000020290.14	Xpo1	15	0	NA	NA	NA	NA	NA	NA	NA	0	0	0	0	0	0
							ENSMUSG00000020290.14:016	ENSMUSG00000020290.14	Xpo1	16	0	NA	NA	NA	NA	NA	NA	NA	0	0	0	0	0	0
							ENSMUSG00000020290.14:017	ENSMUSG00000020290.14	Xpo1	17	0	NA	NA	NA	NA	NA	NA	NA	0	0	0	0	0	0
							ENSMUSG00000020290.14:018	ENSMUSG00000020290.14	Xpo1	18	0	NA	NA	NA	NA	NA	NA	NA	0	0	0	0	0	0
							ENSMUSG00000020290.14:019	ENSMUSG00000020290.14	Xpo1	19	0	NA	NA	NA	NA	NA	NA	NA	0	0	0	0	0	0
							ENSMUSG00000020290.14:020	ENSMUSG00000020290.14	Xpo1	20	0	NA	NA	NA	NA	NA	NA	NA	0	0	0	0	0	0
							ENSMUSG00000020290.14:021	ENSMUSG00000020290.14	Xpo1	21	0	NA	NA	NA	NA	NA	NA	NA	0	0	0	0	0	0
							ENSMUSG00000020290.14:022	ENSMUSG00000020290.14	Xpo1	22	0	NA	NA	NA	NA	NA	NA	NA	0	0	0	0	0	0
							ENSMUSG00000020290.14:023	ENSMUSG00000020290.14	Xpo1	23	0	NA	NA	NA	NA	NA	NA	NA	0	0	0	0	0	0
							ENSMUSG00000020290.14:024	ENSMUSG00000020290.14	Xpo1	24	0	NA	NA	NA	NA	NA	NA	NA	0	0	0	0	0	0
							ENSMUSG00000020290.14:025	ENSMUSG00000020290.14	Xpo1	25	0	NA	NA	NA	NA	NA	NA	NA	0	0	0	0	0	0
							ENSMUSG00000020290.14:026	ENSMUSG00000020290.14	Xpo1	26	0	NA	NA	NA	NA	NA	NA	NA	0	0	0	0	0	0
							ENSMUSG00000020290.14:027	ENSMUSG00000020290.14	Xpo1	27	0	NA	NA	NA	NA	NA	NA	NA	0	0	0	0	0	0
							ENSMUSG00000020290.14:028	ENSMUSG00000020290.14	Xpo1	28	0	NA	NA	NA	NA	NA	NA	NA	0	0	0	0	0	0
							ENSMUSG00000020290.14:029	ENSMUSG00000020290.14	Xpo1	29	0	NA	NA	NA	NA	NA	NA	NA	0	0	0	0	0	0
							ENSMUSG00000020290.14:030	ENSMUSG00000020290.14	Xpo1	30	0	NA	NA	NA	NA	NA	NA	NA	0	0	0	0	0	0
							ENSMUSG00000020290.14:031	ENSMUSG00000020290.14	Xpo1	31	0	NA	NA	NA	NA	NA	NA	NA	0	0	0	0	0	0
							ENSMUSG00000020290.14:032	ENSMUSG00000020290.14	Xpo1	32	0	NA	NA	NA	NA	NA	NA	NA	0	0	0	0	0	0
							ENSMUSG00000020290.14:033	ENSMUSG00000020290.14	Xpo1	33	0	NA	NA	NA	NA	NA	NA	NA	0	0	0	0	0	0
							ENSMUSG00000020290.14:034	ENSMUSG00000020290.14	Xpo1	34	0	NA	NA	NA	NA	NA	NA	NA	0	0	0	0	0	0
							ENSMUSG00000020290.14:035	ENSMUSG00000020290.14	Xpo1	35	0	NA	NA	NA	NA	NA	NA	NA	0	0	0	0	0	0
							ENSMUSG00000020290.14:036	ENSMUSG00000020290.14	Xpo1	36	0	NA	NA	NA	NA	NA	NA	NA	0	0	0	0	0	0
							ENSMUSG00000020290.14:037	ENSMUSG00000020290.14	Xpo1	37	0	NA	NA	NA	NA	NA	NA	NA	0	0	0	0	0	0
							ENSMUSG00000020290.14:038	ENSMUSG00000020290.14	Xpo1	38	0	NA	NA	NA	NA	NA	NA	NA	0	0	0	0	0	0
							ENSMUSG00000020290.14:042	ENSMUSG00000020290.14	Xpo1	42	0	NA	NA	NA	NA	NA	NA	NA	0	0	0	0	0	0
							ENSMUSG00000021952.16+ENSMUSG00000114942.1+ENSMUSG00000021959.16:021	ENSMUSG00000021952.16+ENSMUSG00000114942.1+ENSMUSG00000021959.16	Xpo4+Gm49361+Lats2	21	0.0795683	10.2698	0.0295272	0.863567	NA	0.0897976	7.8286e-05	-10.3153	1	0	0	0	0	0
							ENSMUSG00000021952.16+ENSMUSG00000114942.1+ENSMUSG00000021959.16:022	ENSMUSG00000021952.16+ENSMUSG00000114942.1+ENSMUSG00000021959.16	Xpo4+Gm49361+Lats2	22	0.0795683	10.2698	0.0295272	0.863567	NA	0.0897976	7.8286e-05	-10.3153	1	0	0	0	0	0
							ENSMUSG00000021952.16+ENSMUSG00000114942.1+ENSMUSG00000021959.16:037	ENSMUSG00000021952.16+ENSMUSG00000114942.1+ENSMUSG00000021959.16	Xpo4+Gm49361+Lats2	37	0.0795683	10.2698	0.0295272	0.863567	NA	0.0897976	7.8286e-05	-10.3153	1	0	0	0	0	0
							ENSMUSG00000021952.16+ENSMUSG00000114942.1+ENSMUSG00000021959.16:038	ENSMUSG00000021952.16+ENSMUSG00000114942.1+ENSMUSG00000021959.16	Xpo4+Gm49361+Lats2	38	0.0795683	10.2698	0.0295272	0.863567	NA	0.0897976	7.8286e-05	-10.3153	1	0	0	0	0	0
							ENSMUSG00000021952.16+ENSMUSG00000114942.1+ENSMUSG00000021959.16:039	ENSMUSG00000021952.16+ENSMUSG00000114942.1+ENSMUSG00000021959.16	Xpo4+Gm49361+Lats2	39	0.0795683	10.2698	0.0295272	0.863567	NA	0.0897976	7.8286e-05	-10.3153	1	0	0	0	0	0
							ENSMUSG00000021952.16+ENSMUSG00000114942.1+ENSMUSG00000021959.16:040	ENSMUSG00000021952.16+ENSMUSG00000114942.1+ENSMUSG00000021959.16	Xpo4+Gm49361+Lats2	40	0.0795683	10.2698	0.0295272	0.863567	NA	0.0897976	7.8286e-05	-10.3153	1	0	0	0	0	0
							ENSMUSG00000021952.16+ENSMUSG00000114942.1+ENSMUSG00000021959.16:001	ENSMUSG00000021952.16+ENSMUSG00000114942.1+ENSMUSG00000021959.16	Xpo4+Gm49361+Lats2	1	0.954567	4.92985	0.00751165	0.930934	NA	0.192561	0.340258	1.09154	1	1	0	0	0	5
							ENSMUSG00000021952.16+ENSMUSG00000114942.1+ENSMUSG00000021959.16:002	ENSMUSG00000021952.16+ENSMUSG00000114942.1+ENSMUSG00000021959.16	Xpo4+Gm49361+Lats2	2	0	NA	NA	NA	NA	NA	NA	NA	0	0	0	0	0	0
							ENSMUSG00000021952.16+ENSMUSG00000114942.1+ENSMUSG00000021959.16:003	ENSMUSG00000021952.16+ENSMUSG00000114942.1+ENSMUSG00000021959.16	Xpo4+Gm49361+Lats2	3	0	NA	NA	NA	NA	NA	NA	NA	0	0	0	0	0	0
							ENSMUSG00000021952.16+ENSMUSG00000114942.1+ENSMUSG00000021959.16:004	ENSMUSG00000021952.16+ENSMUSG00000114942.1+ENSMUSG00000021959.16	Xpo4+Gm49361+Lats2	4	0	NA	NA	NA	NA	NA	NA	NA	0	0	0	0	0	0
							ENSMUSG00000021952.16+ENSMUSG00000114942.1+ENSMUSG00000021959.16:005	ENSMUSG00000021952.16+ENSMUSG00000114942.1+ENSMUSG00000021959.16	Xpo4+Gm49361+Lats2	5	0	NA	NA	NA	NA	NA	NA	NA	0	0	0	0	0	0
							ENSMUSG00000021952.16+ENSMUSG00000114942.1+ENSMUSG00000021959.16:006	ENSMUSG00000021952.16+ENSMUSG00000114942.1+ENSMUSG00000021959.16	Xpo4+Gm49361+Lats2	6	0	NA	NA	NA	NA	NA	NA	NA	0	0	0	0	0	0
							ENSMUSG00000021952.16+ENSMUSG00000114942.1+ENSMUSG00000021959.16:007	ENSMUSG00000021952.16+ENSMUSG00000114942.1+ENSMUSG00000021959.16	Xpo4+Gm49361+Lats2	7	0	NA	NA	NA	NA	NA	NA	NA	0	0	0	0	0	0
							ENSMUSG00000021952.16+ENSMUSG00000114942.1+ENSMUSG00000021959.16:008	ENSMUSG00000021952.16+ENSMUSG00000114942.1+ENSMUSG00000021959.16	Xpo4+Gm49361+Lats2	8	0	NA	NA	NA	NA	NA	NA	NA	0	0	0	0	0	0
							ENSMUSG00000021952.16+ENSMUSG00000114942.1+ENSMUSG00000021959.16:009	ENSMUSG00000021952.16+ENSMUSG00000114942.1+ENSMUSG00000021959.16	Xpo4+Gm49361+Lats2	9	0	NA	NA	NA	NA	NA	NA	NA	0	0	0	0	0	0
							ENSMUSG00000021952.16+ENSMUSG00000114942.1+ENSMUSG00000021959.16:010	ENSMUSG00000021952.16+ENSMUSG00000114942.1+ENSMUSG00000021959.16	Xpo4+Gm49361+Lats2	10	0	NA	NA	NA	NA	NA	NA	NA	0	0	0	0	0	0
							ENSMUSG00000021952.16+ENSMUSG00000114942.1+ENSMUSG00000021959.16:011	ENSMUSG00000021952.16+ENSMUSG00000114942.1+ENSMUSG00000021959.16	Xpo4+Gm49361+Lats2	11	0	NA	NA	NA	NA	NA	NA	NA	0	0	0	0	0	0
							ENSMUSG00000021952.16+ENSMUSG00000114942.1+ENSMUSG00000021959.16:012	ENSMUSG00000021952.16+ENSMUSG00000114942.1+ENSMUSG00000021959.16	Xpo4+Gm49361+Lats2	12	0	NA	NA	NA	NA	NA	NA	NA	0	0	0	0	0	0
							ENSMUSG00000021952.16+ENSMUSG00000114942.1+ENSMUSG00000021959.16:013	ENSMUSG00000021952.16+ENSMUSG00000114942.1+ENSMUSG00000021959.16	Xpo4+Gm49361+Lats2	13	0	NA	NA	NA	NA	NA	NA	NA	0	0	0	0	0	0
							ENSMUSG00000021952.16+ENSMUSG00000114942.1+ENSMUSG00000021959.16:014	ENSMUSG00000021952.16+ENSMUSG00000114942.1+ENSMUSG00000021959.16	Xpo4+Gm49361+Lats2	14	0	NA	NA	NA	NA	NA	NA	NA	0	0	0	0	0	0
							ENSMUSG00000021952.16+ENSMUSG00000114942.1+ENSMUSG00000021959.16:015	ENSMUSG00000021952.16+ENSMUSG00000114942.1+ENSMUSG00000021959.16	Xpo4+Gm49361+Lats2	15	0	NA	NA	NA	NA	NA	NA	NA	0	0	0	0	0	0
							ENSMUSG00000021952.16+ENSMUSG00000114942.1+ENSMUSG00000021959.16:016	ENSMUSG00000021952.16+ENSMUSG00000114942.1+ENSMUSG00000021959.16	Xpo4+Gm49361+Lats2	16	0	NA	NA	NA	NA	NA	NA	NA	0	0	0	0	0	0
							ENSMUSG00000021952.16+ENSMUSG00000114942.1+ENSMUSG00000021959.16:017	ENSMUSG00000021952.16+ENSMUSG00000114942.1+ENSMUSG00000021959.16	Xpo4+Gm49361+Lats2	17	0	NA	NA	NA	NA	NA	NA	NA	0	0	0	0	0	0
							ENSMUSG00000021952.16+ENSMUSG00000114942.1+ENSMUSG00000021959.16:018	ENSMUSG00000021952.16+ENSMUSG00000114942.1+ENSMUSG00000021959.16	Xpo4+Gm49361+Lats2	18	0	NA	NA	NA	NA	NA	NA	NA	0	0	0	0	0	0
							ENSMUSG00000021952.16+ENSMUSG00000114942.1+ENSMUSG00000021959.16:019	ENSMUSG00000021952.16+ENSMUSG00000114942.1+ENSMUSG00000021959.16	Xpo4+Gm49361+Lats2	19	0	NA	NA	NA	NA	NA	NA	NA	0	0	0	0	0	0
							ENSMUSG00000021952.16+ENSMUSG00000114942.1+ENSMUSG00000021959.16:020	ENSMUSG00000021952.16+ENSMUSG00000114942.1+ENSMUSG00000021959.16	Xpo4+Gm49361+Lats2	20	0	NA	NA	NA	NA	NA	NA	NA	0	0	0	0	0	0
							ENSMUSG00000021952.16+ENSMUSG00000114942.1+ENSMUSG00000021959.16:023	ENSMUSG00000021952.16+ENSMUSG00000114942.1+ENSMUSG00000021959.16	Xpo4+Gm49361+Lats2	23	0	NA	NA	NA	NA	NA	NA	NA	0	0	0	0	0	0
							ENSMUSG00000021952.16+ENSMUSG00000114942.1+ENSMUSG00000021959.16:024	ENSMUSG00000021952.16+ENSMUSG00000114942.1+ENSMUSG00000021959.16	Xpo4+Gm49361+Lats2	24	0	NA	NA	NA	NA	NA	NA	NA	0	0	0	0	0	0
							ENSMUSG00000021952.16+ENSMUSG00000114942.1+ENSMUSG00000021959.16:025	ENSMUSG00000021952.16+ENSMUSG00000114942.1+ENSMUSG00000021959.16	Xpo4+Gm49361+Lats2	25	0	NA	NA	NA	NA	NA	NA	NA	0	0	0	0	0	0
							ENSMUSG00000021952.16+ENSMUSG00000114942.1+ENSMUSG00000021959.16:026	ENSMUSG00000021952.16+ENSMUSG00000114942.1+ENSMUSG00000021959.16	Xpo4+Gm49361+Lats2	26	0	NA	NA	NA	NA	NA	NA	NA	0	0	0	0	0	0
							ENSMUSG00000021952.16+ENSMUSG00000114942.1+ENSMUSG00000021959.16:027	ENSMUSG00000021952.16+ENSMUSG00000114942.1+ENSMUSG00000021959.16	Xpo4+Gm49361+Lats2	27	0	NA	NA	NA	NA	NA	NA	NA	0	0	0	0	0	0
							ENSMUSG00000021952.16+ENSMUSG00000114942.1+ENSMUSG00000021959.16:028	ENSMUSG00000021952.16+ENSMUSG00000114942.1+ENSMUSG00000021959.16	Xpo4+Gm49361+Lats2	28	0	NA	NA	NA	NA	NA	NA	NA	0	0	0	0	0	0
							ENSMUSG00000021952.16+ENSMUSG00000114942.1+ENSMUSG00000021959.16:029	ENSMUSG00000021952.16+ENSMUSG00000114942.1+ENSMUSG00000021959.16	Xpo4+Gm49361+Lats2	29	0	NA	NA	NA	NA	NA	NA	NA	0	0	0	0	0	0
							ENSMUSG00000021952.16+ENSMUSG00000114942.1+ENSMUSG00000021959.16:030	ENSMUSG00000021952.16+ENSMUSG00000114942.1+ENSMUSG00000021959.16	Xpo4+Gm49361+Lats2	30	0	NA	NA	NA	NA	NA	NA	NA	0	0	0	0	0	0
							ENSMUSG00000021952.16+ENSMUSG00000114942.1+ENSMUSG00000021959.16:031	ENSMUSG00000021952.16+ENSMUSG00000114942.1+ENSMUSG00000021959.16	Xpo4+Gm49361+Lats2	31	0	NA	NA	NA	NA	NA	NA	NA	0	0	0	0	0	0
							ENSMUSG00000021952.16+ENSMUSG00000114942.1+ENSMUSG00000021959.16:032	ENSMUSG00000021952.16+ENSMUSG00000114942.1+ENSMUSG00000021959.16	Xpo4+Gm49361+Lats2	32	0	NA	NA	NA	NA	NA	NA	NA	0	0	0	0	0	0
							ENSMUSG00000021952.16+ENSMUSG00000114942.1+ENSMUSG00000021959.16:033	ENSMUSG00000021952.16+ENSMUSG00000114942.1+ENSMUSG00000021959.16	Xpo4+Gm49361+Lats2	33	0	NA	NA	NA	NA	NA	NA	NA	0	0	0	0	0	0
							ENSMUSG00000021952.16+ENSMUSG00000114942.1+ENSMUSG00000021959.16:034	ENSMUSG00000021952.16+ENSMUSG00000114942.1+ENSMUSG00000021959.16	Xpo4+Gm49361+Lats2	34	0	NA	NA	NA	NA	NA	NA	NA	0	0	0	0	0	0
							ENSMUSG00000021952.16+ENSMUSG00000114942.1+ENSMUSG00000021959.16:035	ENSMUSG00000021952.16+ENSMUSG00000114942.1+ENSMUSG00000021959.16	Xpo4+Gm49361+Lats2	35	0	NA	NA	NA	NA	NA	NA	NA	0	0	0	0	0	0
							ENSMUSG00000021952.16+ENSMUSG00000114942.1+ENSMUSG00000021959.16:036	ENSMUSG00000021952.16+ENSMUSG00000114942.1+ENSMUSG00000021959.16	Xpo4+Gm49361+Lats2	36	0	NA	NA	NA	NA	NA	NA	NA	0	0	0	0	0	0
							ENSMUSG00000021952.16+ENSMUSG00000114942.1+ENSMUSG00000021959.16:041	ENSMUSG00000021952.16+ENSMUSG00000114942.1+ENSMUSG00000021959.16	Xpo4+Gm49361+Lats2	41	0	NA	NA	NA	NA	NA	NA	NA	0	0	0	0	0	0
							ENSMUSG00000021952.16+ENSMUSG00000114942.1+ENSMUSG00000021959.16:042	ENSMUSG00000021952.16+ENSMUSG00000114942.1+ENSMUSG00000021959.16	Xpo4+Gm49361+Lats2	42	0	NA	NA	NA	NA	NA	NA	NA	0	0	0	0	0	0
							ENSMUSG00000021952.16+ENSMUSG00000114942.1+ENSMUSG00000021959.16:043	ENSMUSG00000021952.16+ENSMUSG00000114942.1+ENSMUSG00000021959.16	Xpo4+Gm49361+Lats2	43	0	NA	NA	NA	NA	NA	NA	NA	0	0	0	0	0	0
							ENSMUSG00000021952.16+ENSMUSG00000114942.1+ENSMUSG00000021959.16:045	ENSMUSG00000021952.16+ENSMUSG00000114942.1+ENSMUSG00000021959.16	Xpo4+Gm49361+Lats2	45	0	NA	NA	NA	NA	NA	NA	NA	0	0	0	0	0	0
							ENSMUSG00000021952.16+ENSMUSG00000114942.1+ENSMUSG00000021959.16:046	ENSMUSG00000021952.16+ENSMUSG00000114942.1+ENSMUSG00000021959.16	Xpo4+Gm49361+Lats2	46	0	NA	NA	NA	NA	NA	NA	NA	0	0	0	0	0	0
							ENSMUSG00000021952.16+ENSMUSG00000114942.1+ENSMUSG00000021959.16:047	ENSMUSG00000021952.16+ENSMUSG00000114942.1+ENSMUSG00000021959.16	Xpo4+Gm49361+Lats2	47	0	NA	NA	NA	NA	NA	NA	NA	0	0	0	0	0	0
							ENSMUSG00000021952.16+ENSMUSG00000114942.1+ENSMUSG00000021959.16:048	ENSMUSG00000021952.16+ENSMUSG00000114942.1+ENSMUSG00000021959.16	Xpo4+Gm49361+Lats2	48	0	NA	NA	NA	NA	NA	NA	NA	0	0	0	0	0	0
							ENSMUSG00000021952.16+ENSMUSG00000114942.1+ENSMUSG00000021959.16:049	ENSMUSG00000021952.16+ENSMUSG00000114942.1+ENSMUSG00000021959.16	Xpo4+Gm49361+Lats2	49	0	NA	NA	NA	NA	NA	NA	NA	0	0	0	0	0	0
							ENSMUSG00000021952.16+ENSMUSG00000114942.1+ENSMUSG00000021959.16:050	ENSMUSG00000021952.16+ENSMUSG00000114942.1+ENSMUSG00000021959.16	Xpo4+Gm49361+Lats2	50	0	NA	NA	NA	NA	NA	NA	NA	0	0	0	0	0	0
							ENSMUSG00000021952.16+ENSMUSG00000114942.1+ENSMUSG00000021959.16:051	ENSMUSG00000021952.16+ENSMUSG00000114942.1+ENSMUSG00000021959.16	Xpo4+Gm49361+Lats2	51	0	NA	NA	NA	NA	NA	NA	NA	0	0	0	0	0	0
							ENSMUSG00000021952.16+ENSMUSG00000114942.1+ENSMUSG00000021959.16:052	ENSMUSG00000021952.16+ENSMUSG00000114942.1+ENSMUSG00000021959.16	Xpo4+Gm49361+Lats2	52	0	NA	NA	NA	NA	NA	NA	NA	0	0	0	0	0	0
							ENSMUSG00000021952.16+ENSMUSG00000114942.1+ENSMUSG00000021959.16:053	ENSMUSG00000021952.16+ENSMUSG00000114942.1+ENSMUSG00000021959.16	Xpo4+Gm49361+Lats2	53	0	NA	NA	NA	NA	NA	NA	NA	0	0	0	0	0	0
							ENSMUSG00000021952.16+ENSMUSG00000114942.1+ENSMUSG00000021959.16:054	ENSMUSG00000021952.16+ENSMUSG00000114942.1+ENSMUSG00000021959.16	Xpo4+Gm49361+Lats2	54	0	NA	NA	NA	NA	NA	NA	NA	0	0	0	0	0	0
							ENSMUSG00000021952.16+ENSMUSG00000114942.1+ENSMUSG00000021959.16:055	ENSMUSG00000021952.16+ENSMUSG00000114942.1+ENSMUSG00000021959.16	Xpo4+Gm49361+Lats2	55	0	NA	NA	NA	NA	NA	NA	NA	0	0	0	0	0	0
							ENSMUSG00000021952.16+ENSMUSG00000114942.1+ENSMUSG00000021959.16:056	ENSMUSG00000021952.16+ENSMUSG00000114942.1+ENSMUSG00000021959.16	Xpo4+Gm49361+Lats2	56	0	NA	NA	NA	NA	NA	NA	NA	0	0	0	0	0	0
							ENSMUSG00000021952.16+ENSMUSG00000114942.1+ENSMUSG00000021959.16:057	ENSMUSG00000021952.16+ENSMUSG00000114942.1+ENSMUSG00000021959.16	Xpo4+Gm49361+Lats2	57	0	NA	NA	NA	NA	NA	NA	NA	0	0	0	0	0	0
							ENSMUSG00000021952.16+ENSMUSG00000114942.1+ENSMUSG00000021959.16:058	ENSMUSG00000021952.16+ENSMUSG00000114942.1+ENSMUSG00000021959.16	Xpo4+Gm49361+Lats2	58	0	NA	NA	NA	NA	NA	NA	NA	0	0	0	0	0	0
							ENSMUSG00000021952.16+ENSMUSG00000114942.1+ENSMUSG00000021959.16:059	ENSMUSG00000021952.16+ENSMUSG00000114942.1+ENSMUSG00000021959.16	Xpo4+Gm49361+Lats2	59	0	NA	NA	NA	NA	NA	NA	NA	0	0	0	0	0	0
							ENSMUSG00000021952.16+ENSMUSG00000114942.1+ENSMUSG00000021959.16:060	ENSMUSG00000021952.16+ENSMUSG00000114942.1+ENSMUSG00000021959.16	Xpo4+Gm49361+Lats2	60	0	NA	NA	NA	NA	NA	NA	NA	0	0	0	0	0	0
							ENSMUSG00000021952.16+ENSMUSG00000114942.1+ENSMUSG00000021959.16:061	ENSMUSG00000021952.16+ENSMUSG00000114942.1+ENSMUSG00000021959.16	Xpo4+Gm49361+Lats2	61	0	NA	NA	NA	NA	NA	NA	NA	0	0	0	0	0	0
							ENSMUSG00000021952.16+ENSMUSG00000114942.1+ENSMUSG00000021959.16:062	ENSMUSG00000021952.16+ENSMUSG00000114942.1+ENSMUSG00000021959.16	Xpo4+Gm49361+Lats2	62	0	NA	NA	NA	NA	NA	NA	NA	0	0	0	0	0	0
							ENSMUSG00000021952.16+ENSMUSG00000114942.1+ENSMUSG00000021959.16:063	ENSMUSG00000021952.16+ENSMUSG00000114942.1+ENSMUSG00000021959.16	Xpo4+Gm49361+Lats2	63	0	NA	NA	NA	NA	NA	NA	NA	0	0	0	0	0	0
							ENSMUSG00000021952.16+ENSMUSG00000114942.1+ENSMUSG00000021959.16:064	ENSMUSG00000021952.16+ENSMUSG00000114942.1+ENSMUSG00000021959.16	Xpo4+Gm49361+Lats2	64	0	NA	NA	NA	NA	NA	NA	NA	0	0	0	0	0	0
							ENSMUSG00000021952.16+ENSMUSG00000114942.1+ENSMUSG00000021959.16:065	ENSMUSG00000021952.16+ENSMUSG00000114942.1+ENSMUSG00000021959.16	Xpo4+Gm49361+Lats2	65	0	NA	NA	NA	NA	NA	NA	NA	0	0	0	0	0	0
							ENSMUSG00000021952.16+ENSMUSG00000114942.1+ENSMUSG00000021959.16:066	ENSMUSG00000021952.16+ENSMUSG00000114942.1+ENSMUSG00000021959.16	Xpo4+Gm49361+Lats2	66	0	NA	NA	NA	NA	NA	NA	NA	0	0	0	0	0	0
							ENSMUSG00000021952.16+ENSMUSG00000114942.1+ENSMUSG00000021959.16:067	ENSMUSG00000021952.16+ENSMUSG00000114942.1+ENSMUSG00000021959.16	Xpo4+Gm49361+Lats2	67	0	NA	NA	NA	NA	NA	NA	NA	0	0	0	0	0	0
							ENSMUSG00000021952.16+ENSMUSG00000114942.1+ENSMUSG00000021959.16:068	ENSMUSG00000021952.16+ENSMUSG00000114942.1+ENSMUSG00000021959.16	Xpo4+Gm49361+Lats2	68	0	NA	NA	NA	NA	NA	NA	NA	0	0	0	0	0	0
							ENSMUSG00000021952.16+ENSMUSG00000114942.1+ENSMUSG00000021959.16:069	ENSMUSG00000021952.16+ENSMUSG00000114942.1+ENSMUSG00000021959.16	Xpo4+Gm49361+Lats2	69	0	NA	NA	NA	NA	NA	NA	NA	0	0	0	0	0	0
							ENSMUSG00000067150.6:036	ENSMUSG00000067150.6	Xpo5	36	0.693657	5.93105	0.0590312	0.808034	NA	0.0265235	0.00130071	-4.39202	1	0	5	0	0	0
							ENSMUSG00000067150.6:037	ENSMUSG00000067150.6	Xpo5	37	0.448021	7.21153	0.0171049	0.895945	NA	0.0173327	0.00130071	-3.76285	1	0	3	0	0	0
							ENSMUSG00000067150.6:035	ENSMUSG00000067150.6	Xpo5	35	0.245635	12	0.0168283	0.896785	NA	0.00951584	0.00130071	-2.88471	0	0	2	0	0	0
							ENSMUSG00000067150.6:034	ENSMUSG00000067150.6	Xpo5	34	0.122818	12	0.0443307	0.83324	NA	0.00473478	0.0013007	-1.86972	0	0	1	0	0	0
							ENSMUSG00000067150.6:014	ENSMUSG00000067150.6	Xpo5	14	0.149252	12	0.541797	0.461689	NA	2.71293e-06	0.918332	20.1535	0	0	0	0	0	1
							ENSMUSG00000067150.6:001	ENSMUSG00000067150.6	Xpo5	1	0	NA	NA	NA	NA	NA	NA	NA	0	0	0	0	0	0
							ENSMUSG00000067150.6:002	ENSMUSG00000067150.6	Xpo5	2	0	NA	NA	NA	NA	NA	NA	NA	0	0	0	0	0	0
							ENSMUSG00000067150.6:003	ENSMUSG00000067150.6	Xpo5	3	0	NA	NA	NA	NA	NA	NA	NA	0	0	0	0	0	0
							ENSMUSG00000067150.6:004	ENSMUSG00000067150.6	Xpo5	4	0	NA	NA	NA	NA	NA	NA	NA	0	0	0	0	0	0
							ENSMUSG00000067150.6:005	ENSMUSG00000067150.6	Xpo5	5	0	NA	NA	NA	NA	NA	NA	NA	0	0	0	0	0	0
							ENSMUSG00000067150.6:006	ENSMUSG00000067150.6	Xpo5	6	0	NA	NA	NA	NA	NA	NA	NA	0	0	0	0	0	0
							ENSMUSG00000067150.6:007	ENSMUSG00000067150.6	Xpo5	7	0	NA	NA	NA	NA	NA	NA	NA	0	0	0	0	0	0
							ENSMUSG00000067150.6:008	ENSMUSG00000067150.6	Xpo5	8	0	NA	NA	NA	NA	NA	NA	NA	0	0	0	0	0	0
							ENSMUSG00000067150.6:009	ENSMUSG00000067150.6	Xpo5	9	0	NA	NA	NA	NA	NA	NA	NA	0	0	0	0	0	0
							ENSMUSG00000067150.6:010	ENSMUSG00000067150.6	Xpo5	10	0	NA	NA	NA	NA	NA	NA	NA	0	0	0	0	0	0
							ENSMUSG00000067150.6:011	ENSMUSG00000067150.6	Xpo5	11	0	NA	NA	NA	NA	NA	NA	NA	0	0	0	0	0	0
							ENSMUSG00000067150.6:012	ENSMUSG00000067150.6	Xpo5	12	0	NA	NA	NA	NA	NA	NA	NA	0	0	0	0	0	0
							ENSMUSG00000067150.6:013	ENSMUSG00000067150.6	Xpo5	13	0	NA	NA	NA	NA	NA	NA	NA	0	0	0	0	0	0
							ENSMUSG00000067150.6:015	ENSMUSG00000067150.6	Xpo5	15	0	NA	NA	NA	NA	NA	NA	NA	0	0	0	0	0	0
							ENSMUSG00000067150.6:016	ENSMUSG00000067150.6	Xpo5	16	0	NA	NA	NA	NA	NA	NA	NA	0	0	0	0	0	0
							ENSMUSG00000067150.6:017	ENSMUSG00000067150.6	Xpo5	17	0	NA	NA	NA	NA	NA	NA	NA	0	0	0	0	0	0
							ENSMUSG00000067150.6:018	ENSMUSG00000067150.6	Xpo5	18	0	NA	NA	NA	NA	NA	NA	NA	0	0	0	0	0	0
							ENSMUSG00000067150.6:019	ENSMUSG00000067150.6	Xpo5	19	0	NA	NA	NA	NA	NA	NA	NA	0	0	0	0	0	0
							ENSMUSG00000067150.6:020	ENSMUSG00000067150.6	Xpo5	20	0	NA	NA	NA	NA	NA	NA	NA	0	0	0	0	0	0
							ENSMUSG00000067150.6:021	ENSMUSG00000067150.6	Xpo5	21	0	NA	NA	NA	NA	NA	NA	NA	0	0	0	0	0	0
							ENSMUSG00000067150.6:022	ENSMUSG00000067150.6	Xpo5	22	0	NA	NA	NA	NA	NA	NA	NA	0	0	0	0	0	0
							ENSMUSG00000067150.6:023	ENSMUSG00000067150.6	Xpo5	23	0	NA	NA	NA	NA	NA	NA	NA	0	0	0	0	0	0
							ENSMUSG00000067150.6:024	ENSMUSG00000067150.6	Xpo5	24	0	NA	NA	NA	NA	NA	NA	NA	0	0	0	0	0	0
							ENSMUSG00000067150.6:025	ENSMUSG00000067150.6	Xpo5	25	0	NA	NA	NA	NA	NA	NA	NA	0	0	0	0	0	0
							ENSMUSG00000067150.6:026	ENSMUSG00000067150.6	Xpo5	26	0	NA	NA	NA	NA	NA	NA	NA	0	0	0	0	0	0
							ENSMUSG00000067150.6:027	ENSMUSG00000067150.6	Xpo5	27	0	NA	NA	NA	NA	NA	NA	NA	0	0	0	0	0	0
							ENSMUSG00000067150.6:028	ENSMUSG00000067150.6	Xpo5	28	0	NA	NA	NA	NA	NA	NA	NA	0	0	0	0	0	0
							ENSMUSG00000067150.6:029	ENSMUSG00000067150.6	Xpo5	29	0	NA	NA	NA	NA	NA	NA	NA	0	0	0	0	0	0
							ENSMUSG00000067150.6:030	ENSMUSG00000067150.6	Xpo5	30	0	NA	NA	NA	NA	NA	NA	NA	0	0	0	0	0	0
							ENSMUSG00000067150.6:031	ENSMUSG00000067150.6	Xpo5	31	0	NA	NA	NA	NA	NA	NA	NA	0	0	0	0	0	0
							ENSMUSG00000067150.6:032	ENSMUSG00000067150.6	Xpo5	32	0	NA	NA	NA	NA	NA	NA	NA	0	0	0	0	0	0
							ENSMUSG00000067150.6:033	ENSMUSG00000067150.6	Xpo5	33	0	NA	NA	NA	NA	NA	NA	NA	0	0	0	0	0	0
							ENSMUSG00000000131.15:005	ENSMUSG00000000131.15	Xpo6	5	1.42161	0.0438785	6.42634	0.011244	NA	0.68861	1.57169e-05	-16.7109	10	2	3	0	0	0
							ENSMUSG00000000131.15:006	ENSMUSG00000000131.15	Xpo6	6	0.844854	1.81046	0.249129	0.617689	NA	0.504532	1.57189e-05	-15.8884	9	1	0	0	0	0
							ENSMUSG00000000131.15:009	ENSMUSG00000000131.15	Xpo6	9	0.318273	4.12277	0.00389247	0.950253	NA	0.265139	1.57204e-05	-14.5045	4	0	0	0	0	0
							ENSMUSG00000000131.15:010	ENSMUSG00000000131.15	Xpo6	10	0.318273	4.12277	0.00389247	0.950253	NA	0.265139	1.57204e-05	-14.5045	4	0	0	0	0	0
							ENSMUSG00000000131.15:011	ENSMUSG00000000131.15	Xpo6	11	0.318273	4.12277	0.00389247	0.950253	NA	0.265139	1.57204e-05	-14.5045	4	0	0	0	0	0
							ENSMUSG00000000131.15:012	ENSMUSG00000000131.15	Xpo6	12	0.318273	4.12277	0.00389247	0.950253	NA	0.265139	1.57204e-05	-14.5045	4	0	0	0	0	0
							ENSMUSG00000000131.15:066	ENSMUSG00000000131.15	Xpo6	66	0.281954	1.07906	-0.00927596	1	NA	0.242328	1.57176e-05	-14.3334	2	0	1	0	0	0
							ENSMUSG00000000131.15:067	ENSMUSG00000000131.15	Xpo6	67	0.281954	1.07906	-0.00927596	1	NA	0.242328	1.57176e-05	-14.3334	2	0	1	0	0	0
							ENSMUSG00000000131.15:068	ENSMUSG00000000131.15	Xpo6	68	0.281954	1.07906	-0.00927596	1	NA	0.242328	1.57176e-05	-14.3334	2	0	1	0	0	0
							ENSMUSG00000000131.15:069	ENSMUSG00000000131.15	Xpo6	69	0.281954	1.07906	-0.00927596	1	NA	0.242328	1.57176e-05	-14.3334	2	0	1	0	0	0
							ENSMUSG00000000131.15:015	ENSMUSG00000000131.15	Xpo6	15	0.287876	1.79068	0.00314358	0.955288	NA	0.241784	1.57182e-05	-14.3292	2	1	0	0	0	0
							ENSMUSG00000000131.15:016	ENSMUSG00000000131.15	Xpo6	16	0.287876	1.79068	0.00314358	0.955288	NA	0.241784	1.57182e-05	-14.3292	2	1	0	0	0	0
							ENSMUSG00000000131.15:017	ENSMUSG00000000131.15	Xpo6	17	0.287876	1.79068	0.00314358	0.955288	NA	0.241784	1.57182e-05	-14.3292	2	1	0	0	0	0
							ENSMUSG00000000131.15:065	ENSMUSG00000000131.15	Xpo6	65	0.159137	4.21296	0.0242825	0.876168	NA	0.156808	1.57201e-05	-13.5524	2	0	0	0	0	0
							ENSMUSG00000000131.15:018	ENSMUSG00000000131.15	Xpo6	18	0.128739	5.37787	0.0454962	0.831094	NA	0.115261	1.57209e-05	-13.0356	0	1	0	0	0	0
							ENSMUSG00000000131.15:019	ENSMUSG00000000131.15	Xpo6	19	0.128739	5.37787	0.0454962	0.831094	NA	0.115261	1.57209e-05	-13.0356	0	1	0	0	0	0
							ENSMUSG00000000131.15:020	ENSMUSG00000000131.15	Xpo6	20	0.128739	5.37787	0.0454962	0.831094	NA	0.115261	1.57209e-05	-13.0356	0	1	0	0	0	0
							ENSMUSG00000000131.15:035	ENSMUSG00000000131.15	Xpo6	35	0.0795683	4.26184	0.0644421	0.799608	NA	0.0887583	1.57199e-05	-12.613	1	0	0	0	0	0
							ENSMUSG00000000131.15:036	ENSMUSG00000000131.15	Xpo6	36	0.0795683	4.26184	0.0644421	0.799608	NA	0.0887583	1.57199e-05	-12.613	1	0	0	0	0	0
							ENSMUSG00000000131.15:001	ENSMUSG00000000131.15	Xpo6	1	0	NA	NA	NA	NA	NA	NA	NA	0	0	0	0	0	0
							ENSMUSG00000000131.15:007	ENSMUSG00000000131.15	Xpo6	7	0	NA	NA	NA	NA	NA	NA	NA	0	0	0	0	0	0
							ENSMUSG00000000131.15:008	ENSMUSG00000000131.15	Xpo6	8	0	NA	NA	NA	NA	NA	NA	NA	0	0	0	0	0	0
							ENSMUSG00000000131.15:013	ENSMUSG00000000131.15	Xpo6	13	0	NA	NA	NA	NA	NA	NA	NA	0	0	0	0	0	0
							ENSMUSG00000000131.15:014	ENSMUSG00000000131.15	Xpo6	14	0	NA	NA	NA	NA	NA	NA	NA	0	0	0	0	0	0
							ENSMUSG00000000131.15:021	ENSMUSG00000000131.15	Xpo6	21	0	NA	NA	NA	NA	NA	NA	NA	0	0	0	0	0	0
							ENSMUSG00000000131.15:022	ENSMUSG00000000131.15	Xpo6	22	0	NA	NA	NA	NA	NA	NA	NA	0	0	0	0	0	0
							ENSMUSG00000000131.15:023	ENSMUSG00000000131.15	Xpo6	23	0	NA	NA	NA	NA	NA	NA	NA	0	0	0	0	0	0
							ENSMUSG00000000131.15:024	ENSMUSG00000000131.15	Xpo6	24	0	NA	NA	NA	NA	NA	NA	NA	0	0	0	0	0	0
							ENSMUSG00000000131.15:025	ENSMUSG00000000131.15	Xpo6	25	0	NA	NA	NA	NA	NA	NA	NA	0	0	0	0	0	0
							ENSMUSG00000000131.15:026	ENSMUSG00000000131.15	Xpo6	26	0	NA	NA	NA	NA	NA	NA	NA	0	0	0	0	0	0
							ENSMUSG00000000131.15:027	ENSMUSG00000000131.15	Xpo6	27	0	NA	NA	NA	NA	NA	NA	NA	0	0	0	0	0	0
							ENSMUSG00000000131.15:028	ENSMUSG00000000131.15	Xpo6	28	0	NA	NA	NA	NA	NA	NA	NA	0	0	0	0	0	0
							ENSMUSG00000000131.15:029	ENSMUSG00000000131.15	Xpo6	29	0	NA	NA	NA	NA	NA	NA	NA	0	0	0	0	0	0
							ENSMUSG00000000131.15:030	ENSMUSG00000000131.15	Xpo6	30	0	NA	NA	NA	NA	NA	NA	NA	0	0	0	0	0	0
							ENSMUSG00000000131.15:031	ENSMUSG00000000131.15	Xpo6	31	0	NA	NA	NA	NA	NA	NA	NA	0	0	0	0	0	0
							ENSMUSG00000000131.15:032	ENSMUSG00000000131.15	Xpo6	32	0	NA	NA	NA	NA	NA	NA	NA	0	0	0	0	0	0
							ENSMUSG00000000131.15:033	ENSMUSG00000000131.15	Xpo6	33	0	NA	NA	NA	NA	NA	NA	NA	0	0	0	0	0	0
							ENSMUSG00000000131.15:034	ENSMUSG00000000131.15	Xpo6	34	0	NA	NA	NA	NA	NA	NA	NA	0	0	0	0	0	0
							ENSMUSG00000000131.15:037	ENSMUSG00000000131.15	Xpo6	37	0	NA	NA	NA	NA	NA	NA	NA	0	0	0	0	0	0
							ENSMUSG00000000131.15:038	ENSMUSG00000000131.15	Xpo6	38	0	NA	NA	NA	NA	NA	NA	NA	0	0	0	0	0	0
							ENSMUSG00000000131.15:039	ENSMUSG00000000131.15	Xpo6	39	0	NA	NA	NA	NA	NA	NA	NA	0	0	0	0	0	0
							ENSMUSG00000000131.15:040	ENSMUSG00000000131.15	Xpo6	40	0	NA	NA	NA	NA	NA	NA	NA	0	0	0	0	0	0
							ENSMUSG00000000131.15:041	ENSMUSG00000000131.15	Xpo6	41	0	NA	NA	NA	NA	NA	NA	NA	0	0	0	0	0	0
							ENSMUSG00000000131.15:042	ENSMUSG00000000131.15	Xpo6	42	0	NA	NA	NA	NA	NA	NA	NA	0	0	0	0	0	0
							ENSMUSG00000000131.15:043	ENSMUSG00000000131.15	Xpo6	43	0	NA	NA	NA	NA	NA	NA	NA	0	0	0	0	0	0
							ENSMUSG00000000131.15:044	ENSMUSG00000000131.15	Xpo6	44	0	NA	NA	NA	NA	NA	NA	NA	0	0	0	0	0	0
							ENSMUSG00000000131.15:045	ENSMUSG00000000131.15	Xpo6	45	0	NA	NA	NA	NA	NA	NA	NA	0	0	0	0	0	0
							ENSMUSG00000000131.15:046	ENSMUSG00000000131.15	Xpo6	46	0	NA	NA	NA	NA	NA	NA	NA	0	0	0	0	0	0
							ENSMUSG00000000131.15:047	ENSMUSG00000000131.15	Xpo6	47	0	NA	NA	NA	NA	NA	NA	NA	0	0	0	0	0	0
							ENSMUSG00000000131.15:048	ENSMUSG00000000131.15	Xpo6	48	0	NA	NA	NA	NA	NA	NA	NA	0	0	0	0	0	0
							ENSMUSG00000000131.15:049	ENSMUSG00000000131.15	Xpo6	49	0	NA	NA	NA	NA	NA	NA	NA	0	0	0	0	0	0
							ENSMUSG00000000131.15:050	ENSMUSG00000000131.15	Xpo6	50	0	NA	NA	NA	NA	NA	NA	NA	0	0	0	0	0	0
							ENSMUSG00000000131.15:051	ENSMUSG00000000131.15	Xpo6	51	0	NA	NA	NA	NA	NA	NA	NA	0	0	0	0	0	0
							ENSMUSG00000000131.15:052	ENSMUSG00000000131.15	Xpo6	52	0	NA	NA	NA	NA	NA	NA	NA	0	0	0	0	0	0
							ENSMUSG00000000131.15:053	ENSMUSG00000000131.15	Xpo6	53	0	NA	NA	NA	NA	NA	NA	NA	0	0	0	0	0	0
							ENSMUSG00000000131.15:054	ENSMUSG00000000131.15	Xpo6	54	0	NA	NA	NA	NA	NA	NA	NA	0	0	0	0	0	0
							ENSMUSG00000000131.15:055	ENSMUSG00000000131.15	Xpo6	55	0	NA	NA	NA	NA	NA	NA	NA	0	0	0	0	0	0
							ENSMUSG00000000131.15:056	ENSMUSG00000000131.15	Xpo6	56	0	NA	NA	NA	NA	NA	NA	NA	0	0	0	0	0	0
							ENSMUSG00000000131.15:057	ENSMUSG00000000131.15	Xpo6	57	0	NA	NA	NA	NA	NA	NA	NA	0	0	0	0	0	0
							ENSMUSG00000000131.15:058	ENSMUSG00000000131.15	Xpo6	58	0	NA	NA	NA	NA	NA	NA	NA	0	0	0	0	0	0
							ENSMUSG00000000131.15:059	ENSMUSG00000000131.15	Xpo6	59	0	NA	NA	NA	NA	NA	NA	NA	0	0	0	0	0	0
							ENSMUSG00000000131.15:060	ENSMUSG00000000131.15	Xpo6	60	0	NA	NA	NA	NA	NA	NA	NA	0	0	0	0	0	0
							ENSMUSG00000000131.15:061	ENSMUSG00000000131.15	Xpo6	61	0	NA	NA	NA	NA	NA	NA	NA	0	0	0	0	0	0
							ENSMUSG00000000131.15:062	ENSMUSG00000000131.15	Xpo6	62	0	NA	NA	NA	NA	NA	NA	NA	0	0	0	0	0	0
							ENSMUSG00000000131.15:063	ENSMUSG00000000131.15	Xpo6	63	0	NA	NA	NA	NA	NA	NA	NA	0	0	0	0	0	0
							ENSMUSG00000000131.15:064	ENSMUSG00000000131.15	Xpo6	64	0	NA	NA	NA	NA	NA	NA	NA	0	0	0	0	0	0
							ENSMUSG00000022100.14+ENSMUSG00000047911.6:052	ENSMUSG00000022100.14+ENSMUSG00000047911.6	Xpo7+Npm2	52	0.556978	0.446696	0.861011	0.353456	NA	0.422423	3.18212e-05	-14.4544	7	0	0	0	0	0
							ENSMUSG00000022100.14+ENSMUSG00000047911.6:049	ENSMUSG00000022100.14+ENSMUSG00000047911.6	Xpo7+Npm2	49	0.397841	0.290465	0.74746	0.387282	NA	0.348632	3.18204e-05	-14.037	5	0	0	0	0	0
							ENSMUSG00000022100.14+ENSMUSG00000047911.6:050	ENSMUSG00000022100.14+ENSMUSG00000047911.6	Xpo7+Npm2	50	0.397841	0.290465	0.74746	0.387282	NA	0.348632	3.18204e-05	-14.037	5	0	0	0	0	0
							ENSMUSG00000022100.14+ENSMUSG00000047911.6:051	ENSMUSG00000022100.14+ENSMUSG00000047911.6	Xpo7+Npm2	51	0.397841	0.290465	0.74746	0.387282	NA	0.348632	3.18204e-05	-14.037	5	0	0	0	0	0
							ENSMUSG00000022100.14+ENSMUSG00000047911.6:024	ENSMUSG00000022100.14+ENSMUSG00000047911.6	Xpo7+Npm2	24	0.238705	0.321801	0.255144	0.613476	NA	0.244189	3.18198e-05	-13.3303	3	0	0	0	0	0
							ENSMUSG00000022100.14+ENSMUSG00000047911.6:026	ENSMUSG00000022100.14+ENSMUSG00000047911.6	Xpo7+Npm2	26	0.238705	0.321801	0.255144	0.613476	NA	0.244189	3.18198e-05	-13.3303	3	0	0	0	0	0
							ENSMUSG00000022100.14+ENSMUSG00000047911.6:027	ENSMUSG00000022100.14+ENSMUSG00000047911.6	Xpo7+Npm2	27	0.238705	0.321801	0.255144	0.613476	NA	0.244189	3.18198e-05	-13.3303	3	0	0	0	0	0
							ENSMUSG00000022100.14+ENSMUSG00000047911.6:043	ENSMUSG00000022100.14+ENSMUSG00000047911.6	Xpo7+Npm2	43	0.159137	0.383991	0.051122	0.821122	NA	0.178455	3.18196e-05	-12.7598	2	0	0	0	0	0
							ENSMUSG00000022100.14+ENSMUSG00000047911.6:020	ENSMUSG00000022100.14+ENSMUSG00000047911.6	Xpo7+Npm2	20	0.387957	0.168495	-0.0139169	1	NA	0.248955	0.127718	-1.1788	3	0	0	0	0	1
							ENSMUSG00000022100.14+ENSMUSG00000047911.6:023	ENSMUSG00000022100.14+ENSMUSG00000047911.6	Xpo7+Npm2	23	0.387957	0.168495	-0.0139169	1	NA	0.248955	0.127718	-1.1788	3	0	0	0	0	1
							ENSMUSG00000022100.14+ENSMUSG00000047911.6:013	ENSMUSG00000022100.14+ENSMUSG00000047911.6	Xpo7+Npm2	13	1.19032	0.130092	2.65639	0.103134	NA	0.257707	0.42683	1.04534	1	2	0	0	1	4
							ENSMUSG00000022100.14+ENSMUSG00000047911.6:014	ENSMUSG00000022100.14+ENSMUSG00000047911.6	Xpo7+Npm2	14	1.19032	0.130092	2.65639	0.103134	NA	0.257707	0.42683	1.04534	1	2	0	0	1	4
							ENSMUSG00000022100.14+ENSMUSG00000047911.6:001	ENSMUSG00000022100.14+ENSMUSG00000047911.6	Xpo7+Npm2	1	0	NA	NA	NA	NA	NA	NA	NA	0	0	0	0	0	0
							ENSMUSG00000022100.14+ENSMUSG00000047911.6:002	ENSMUSG00000022100.14+ENSMUSG00000047911.6	Xpo7+Npm2	2	0	NA	NA	NA	NA	NA	NA	NA	0	0	0	0	0	0
							ENSMUSG00000022100.14+ENSMUSG00000047911.6:003	ENSMUSG00000022100.14+ENSMUSG00000047911.6	Xpo7+Npm2	3	0	NA	NA	NA	NA	NA	NA	NA	0	0	0	0	0	0
							ENSMUSG00000022100.14+ENSMUSG00000047911.6:004	ENSMUSG00000022100.14+ENSMUSG00000047911.6	Xpo7+Npm2	4	0	NA	NA	NA	NA	NA	NA	NA	0	0	0	0	0	0
							ENSMUSG00000022100.14+ENSMUSG00000047911.6:005	ENSMUSG00000022100.14+ENSMUSG00000047911.6	Xpo7+Npm2	5	0	NA	NA	NA	NA	NA	NA	NA	0	0	0	0	0	0
							ENSMUSG00000022100.14+ENSMUSG00000047911.6:006	ENSMUSG00000022100.14+ENSMUSG00000047911.6	Xpo7+Npm2	6	0	NA	NA	NA	NA	NA	NA	NA	0	0	0	0	0	0
							ENSMUSG00000022100.14+ENSMUSG00000047911.6:007	ENSMUSG00000022100.14+ENSMUSG00000047911.6	Xpo7+Npm2	7	0	NA	NA	NA	NA	NA	NA	NA	0	0	0	0	0	0
							ENSMUSG00000022100.14+ENSMUSG00000047911.6:008	ENSMUSG00000022100.14+ENSMUSG00000047911.6	Xpo7+Npm2	8	0	NA	NA	NA	NA	NA	NA	NA	0	0	0	0	0	0
							ENSMUSG00000022100.14+ENSMUSG00000047911.6:009	ENSMUSG00000022100.14+ENSMUSG00000047911.6	Xpo7+Npm2	9	0	NA	NA	NA	NA	NA	NA	NA	0	0	0	0	0	0
							ENSMUSG00000022100.14+ENSMUSG00000047911.6:010	ENSMUSG00000022100.14+ENSMUSG00000047911.6	Xpo7+Npm2	10	0	NA	NA	NA	NA	NA	NA	NA	0	0	0	0	0	0
							ENSMUSG00000022100.14+ENSMUSG00000047911.6:011	ENSMUSG00000022100.14+ENSMUSG00000047911.6	Xpo7+Npm2	11	0	NA	NA	NA	NA	NA	NA	NA	0	0	0	0	0	0
							ENSMUSG00000022100.14+ENSMUSG00000047911.6:015	ENSMUSG00000022100.14+ENSMUSG00000047911.6	Xpo7+Npm2	15	0	NA	NA	NA	NA	NA	NA	NA	0	0	0	0	0	0
							ENSMUSG00000022100.14+ENSMUSG00000047911.6:016	ENSMUSG00000022100.14+ENSMUSG00000047911.6	Xpo7+Npm2	16	0	NA	NA	NA	NA	NA	NA	NA	0	0	0	0	0	0
							ENSMUSG00000022100.14+ENSMUSG00000047911.6:017	ENSMUSG00000022100.14+ENSMUSG00000047911.6	Xpo7+Npm2	17	0	NA	NA	NA	NA	NA	NA	NA	0	0	0	0	0	0
							ENSMUSG00000022100.14+ENSMUSG00000047911.6:018	ENSMUSG00000022100.14+ENSMUSG00000047911.6	Xpo7+Npm2	18	0	NA	NA	NA	NA	NA	NA	NA	0	0	0	0	0	0
							ENSMUSG00000022100.14+ENSMUSG00000047911.6:019	ENSMUSG00000022100.14+ENSMUSG00000047911.6	Xpo7+Npm2	19	0	NA	NA	NA	NA	NA	NA	NA	0	0	0	0	0	0
							ENSMUSG00000022100.14+ENSMUSG00000047911.6:021	ENSMUSG00000022100.14+ENSMUSG00000047911.6	Xpo7+Npm2	21	0	NA	NA	NA	NA	NA	NA	NA	0	0	0	0	0	0
							ENSMUSG00000022100.14+ENSMUSG00000047911.6:022	ENSMUSG00000022100.14+ENSMUSG00000047911.6	Xpo7+Npm2	22	0	NA	NA	NA	NA	NA	NA	NA	0	0	0	0	0	0
							ENSMUSG00000022100.14+ENSMUSG00000047911.6:025	ENSMUSG00000022100.14+ENSMUSG00000047911.6	Xpo7+Npm2	25	0	NA	NA	NA	NA	NA	NA	NA	0	0	0	0	0	0
							ENSMUSG00000022100.14+ENSMUSG00000047911.6:028	ENSMUSG00000022100.14+ENSMUSG00000047911.6	Xpo7+Npm2	28	0	NA	NA	NA	NA	NA	NA	NA	0	0	0	0	0	0
							ENSMUSG00000022100.14+ENSMUSG00000047911.6:029	ENSMUSG00000022100.14+ENSMUSG00000047911.6	Xpo7+Npm2	29	0	NA	NA	NA	NA	NA	NA	NA	0	0	0	0	0	0
							ENSMUSG00000022100.14+ENSMUSG00000047911.6:030	ENSMUSG00000022100.14+ENSMUSG00000047911.6	Xpo7+Npm2	30	0	NA	NA	NA	NA	NA	NA	NA	0	0	0	0	0	0
							ENSMUSG00000022100.14+ENSMUSG00000047911.6:031	ENSMUSG00000022100.14+ENSMUSG00000047911.6	Xpo7+Npm2	31	0	NA	NA	NA	NA	NA	NA	NA	0	0	0	0	0	0
							ENSMUSG00000022100.14+ENSMUSG00000047911.6:032	ENSMUSG00000022100.14+ENSMUSG00000047911.6	Xpo7+Npm2	32	0	NA	NA	NA	NA	NA	NA	NA	0	0	0	0	0	0
							ENSMUSG00000022100.14+ENSMUSG00000047911.6:033	ENSMUSG00000022100.14+ENSMUSG00000047911.6	Xpo7+Npm2	33	0	NA	NA	NA	NA	NA	NA	NA	0	0	0	0	0	0
							ENSMUSG00000022100.14+ENSMUSG00000047911.6:034	ENSMUSG00000022100.14+ENSMUSG00000047911.6	Xpo7+Npm2	34	0	NA	NA	NA	NA	NA	NA	NA	0	0	0	0	0	0
							ENSMUSG00000022100.14+ENSMUSG00000047911.6:035	ENSMUSG00000022100.14+ENSMUSG00000047911.6	Xpo7+Npm2	35	0	NA	NA	NA	NA	NA	NA	NA	0	0	0	0	0	0
							ENSMUSG00000022100.14+ENSMUSG00000047911.6:036	ENSMUSG00000022100.14+ENSMUSG00000047911.6	Xpo7+Npm2	36	0	NA	NA	NA	NA	NA	NA	NA	0	0	0	0	0	0
							ENSMUSG00000022100.14+ENSMUSG00000047911.6:037	ENSMUSG00000022100.14+ENSMUSG00000047911.6	Xpo7+Npm2	37	0	NA	NA	NA	NA	NA	NA	NA	0	0	0	0	0	0
							ENSMUSG00000022100.14+ENSMUSG00000047911.6:038	ENSMUSG00000022100.14+ENSMUSG00000047911.6	Xpo7+Npm2	38	0	NA	NA	NA	NA	NA	NA	NA	0	0	0	0	0	0
							ENSMUSG00000022100.14+ENSMUSG00000047911.6:039	ENSMUSG00000022100.14+ENSMUSG00000047911.6	Xpo7+Npm2	39	0	NA	NA	NA	NA	NA	NA	NA	0	0	0	0	0	0
							ENSMUSG00000022100.14+ENSMUSG00000047911.6:040	ENSMUSG00000022100.14+ENSMUSG00000047911.6	Xpo7+Npm2	40	0	NA	NA	NA	NA	NA	NA	NA	0	0	0	0	0	0
							ENSMUSG00000022100.14+ENSMUSG00000047911.6:041	ENSMUSG00000022100.14+ENSMUSG00000047911.6	Xpo7+Npm2	41	0	NA	NA	NA	NA	NA	NA	NA	0	0	0	0	0	0
							ENSMUSG00000022100.14+ENSMUSG00000047911.6:042	ENSMUSG00000022100.14+ENSMUSG00000047911.6	Xpo7+Npm2	42	0	NA	NA	NA	NA	NA	NA	NA	0	0	0	0	0	0
							ENSMUSG00000022100.14+ENSMUSG00000047911.6:044	ENSMUSG00000022100.14+ENSMUSG00000047911.6	Xpo7+Npm2	44	0	NA	NA	NA	NA	NA	NA	NA	0	0	0	0	0	0
							ENSMUSG00000022100.14+ENSMUSG00000047911.6:045	ENSMUSG00000022100.14+ENSMUSG00000047911.6	Xpo7+Npm2	45	0	NA	NA	NA	NA	NA	NA	NA	0	0	0	0	0	0
							ENSMUSG00000022100.14+ENSMUSG00000047911.6:046	ENSMUSG00000022100.14+ENSMUSG00000047911.6	Xpo7+Npm2	46	0	NA	NA	NA	NA	NA	NA	NA	0	0	0	0	0	0
							ENSMUSG00000022100.14+ENSMUSG00000047911.6:047	ENSMUSG00000022100.14+ENSMUSG00000047911.6	Xpo7+Npm2	47	0	NA	NA	NA	NA	NA	NA	NA	0	0	0	0	0	0
							ENSMUSG00000022100.14+ENSMUSG00000047911.6:048	ENSMUSG00000022100.14+ENSMUSG00000047911.6	Xpo7+Npm2	48	0	NA	NA	NA	NA	NA	NA	NA	0	0	0	0	0	0
							ENSMUSG00000034667.8:036	ENSMUSG00000034667.8	Xpot	36	0.238705	0.516562	0.592913	0.441295	NA	0.231772	0.000134045	-11.1576	3	0	0	0	0	0
							ENSMUSG00000034667.8:002	ENSMUSG00000034667.8	Xpot	2	0.159137	0.507663	0.295151	0.586938	NA	0.170461	0.000134045	-10.6047	2	0	0	0	0	0
							ENSMUSG00000034667.8:035	ENSMUSG00000034667.8	Xpot	35	0.794687	0.133527	0.426864	0.513532	NA	0.355613	0.232213	-0.842762	3	2	0	0	0	2
							ENSMUSG00000034667.8:034	ENSMUSG00000034667.8	Xpot	34	0.298504	0.34855	1.79434	0.180398	NA	0.000198903	0.225753	10.5393	0	0	0	0	0	2
							ENSMUSG00000034667.8:003	ENSMUSG00000034667.8	Xpot	3	0	NA	NA	NA	NA	NA	NA	NA	0	0	0	0	0	0
							ENSMUSG00000034667.8:004	ENSMUSG00000034667.8	Xpot	4	0	NA	NA	NA	NA	NA	NA	NA	0	0	0	0	0	0
							ENSMUSG00000034667.8:005	ENSMUSG00000034667.8	Xpot	5	0	NA	NA	NA	NA	NA	NA	NA	0	0	0	0	0	0
							ENSMUSG00000034667.8:006	ENSMUSG00000034667.8	Xpot	6	0	NA	NA	NA	NA	NA	NA	NA	0	0	0	0	0	0
							ENSMUSG00000034667.8:007	ENSMUSG00000034667.8	Xpot	7	0	NA	NA	NA	NA	NA	NA	NA	0	0	0	0	0	0
							ENSMUSG00000034667.8:008	ENSMUSG00000034667.8	Xpot	8	0	NA	NA	NA	NA	NA	NA	NA	0	0	0	0	0	0
							ENSMUSG00000034667.8:009	ENSMUSG00000034667.8	Xpot	9	0	NA	NA	NA	NA	NA	NA	NA	0	0	0	0	0	0
							ENSMUSG00000034667.8:010	ENSMUSG00000034667.8	Xpot	10	0	NA	NA	NA	NA	NA	NA	NA	0	0	0	0	0	0
							ENSMUSG00000034667.8:011	ENSMUSG00000034667.8	Xpot	11	0	NA	NA	NA	NA	NA	NA	NA	0	0	0	0	0	0
							ENSMUSG00000034667.8:012	ENSMUSG00000034667.8	Xpot	12	0	NA	NA	NA	NA	NA	NA	NA	0	0	0	0	0	0
							ENSMUSG00000034667.8:013	ENSMUSG00000034667.8	Xpot	13	0	NA	NA	NA	NA	NA	NA	NA	0	0	0	0	0	0
							ENSMUSG00000034667.8:014	ENSMUSG00000034667.8	Xpot	14	0	NA	NA	NA	NA	NA	NA	NA	0	0	0	0	0	0
							ENSMUSG00000034667.8:015	ENSMUSG00000034667.8	Xpot	15	0	NA	NA	NA	NA	NA	NA	NA	0	0	0	0	0	0
							ENSMUSG00000034667.8:016	ENSMUSG00000034667.8	Xpot	16	0	NA	NA	NA	NA	NA	NA	NA	0	0	0	0	0	0
							ENSMUSG00000034667.8:017	ENSMUSG00000034667.8	Xpot	17	0	NA	NA	NA	NA	NA	NA	NA	0	0	0	0	0	0
							ENSMUSG00000034667.8:018	ENSMUSG00000034667.8	Xpot	18	0	NA	NA	NA	NA	NA	NA	NA	0	0	0	0	0	0
							ENSMUSG00000034667.8:019	ENSMUSG00000034667.8	Xpot	19	0	NA	NA	NA	NA	NA	NA	NA	0	0	0	0	0	0
							ENSMUSG00000034667.8:020	ENSMUSG00000034667.8	Xpot	20	0	NA	NA	NA	NA	NA	NA	NA	0	0	0	0	0	0
							ENSMUSG00000034667.8:021	ENSMUSG00000034667.8	Xpot	21	0	NA	NA	NA	NA	NA	NA	NA	0	0	0	0	0	0
							ENSMUSG00000034667.8:022	ENSMUSG00000034667.8	Xpot	22	0	NA	NA	NA	NA	NA	NA	NA	0	0	0	0	0	0
							ENSMUSG00000034667.8:023	ENSMUSG00000034667.8	Xpot	23	0	NA	NA	NA	NA	NA	NA	NA	0	0	0	0	0	0
							ENSMUSG00000034667.8:024	ENSMUSG00000034667.8	Xpot	24	0	NA	NA	NA	NA	NA	NA	NA	0	0	0	0	0	0
							ENSMUSG00000034667.8:025	ENSMUSG00000034667.8	Xpot	25	0	NA	NA	NA	NA	NA	NA	NA	0	0	0	0	0	0
							ENSMUSG00000034667.8:026	ENSMUSG00000034667.8	Xpot	26	0	NA	NA	NA	NA	NA	NA	NA	0	0	0	0	0	0
							ENSMUSG00000034667.8:027	ENSMUSG00000034667.8	Xpot	27	0	NA	NA	NA	NA	NA	NA	NA	0	0	0	0	0	0
							ENSMUSG00000034667.8:028	ENSMUSG00000034667.8	Xpot	28	0	NA	NA	NA	NA	NA	NA	NA	0	0	0	0	0	0
							ENSMUSG00000034667.8:029	ENSMUSG00000034667.8	Xpot	29	0	NA	NA	NA	NA	NA	NA	NA	0	0	0	0	0	0
							ENSMUSG00000034667.8:030	ENSMUSG00000034667.8	Xpot	30	0	NA	NA	NA	NA	NA	NA	NA	0	0	0	0	0	0
							ENSMUSG00000034667.8:031	ENSMUSG00000034667.8	Xpot	31	0	NA	NA	NA	NA	NA	NA	NA	0	0	0	0	0	0
							ENSMUSG00000034667.8:032	ENSMUSG00000034667.8	Xpot	32	0	NA	NA	NA	NA	NA	NA	NA	0	0	0	0	0	0
							ENSMUSG00000034667.8:033	ENSMUSG00000034667.8	Xpot	33	0	NA	NA	NA	NA	NA	NA	NA	0	0	0	0	0	0
							ENSMUSG00000026469.14:025	ENSMUSG00000026469.14	Xpr1	25	0.397841	0.950981	0.671874	0.412399	NA	0.325172	0.000105626	-12.1615	5	0	0	0	0	0
							ENSMUSG00000026469.14:024	ENSMUSG00000026469.14	Xpr1	24	0.318273	0.813472	0.626725	0.428559	NA	0.281891	0.000103864	-11.8995	4	0	0	0	0	0
							ENSMUSG00000026469.14:002	ENSMUSG00000026469.14	Xpr1	2	0.474455	0.178276	0.266576	0.605638	NA	0.252397	0.130472	-1.16929	1	0	2	0	0	1
							ENSMUSG00000026469.14:014	ENSMUSG00000026469.14	Xpr1	14	0.298504	0.396996	1.49692	0.221146	NA	0.000158404	0.221479	10.8325	0	0	0	0	0	2
							ENSMUSG00000026469.14:003	ENSMUSG00000026469.14	Xpr1	3	0	NA	NA	NA	NA	NA	NA	NA	0	0	0	0	0	0
							ENSMUSG00000026469.14:004	ENSMUSG00000026469.14	Xpr1	4	0	NA	NA	NA	NA	NA	NA	NA	0	0	0	0	0	0
							ENSMUSG00000026469.14:005	ENSMUSG00000026469.14	Xpr1	5	0	NA	NA	NA	NA	NA	NA	NA	0	0	0	0	0	0
							ENSMUSG00000026469.14:006	ENSMUSG00000026469.14	Xpr1	6	0	NA	NA	NA	NA	NA	NA	NA	0	0	0	0	0	0
							ENSMUSG00000026469.14:007	ENSMUSG00000026469.14	Xpr1	7	0	NA	NA	NA	NA	NA	NA	NA	0	0	0	0	0	0
							ENSMUSG00000026469.14:008	ENSMUSG00000026469.14	Xpr1	8	0	NA	NA	NA	NA	NA	NA	NA	0	0	0	0	0	0
							ENSMUSG00000026469.14:009	ENSMUSG00000026469.14	Xpr1	9	0	NA	NA	NA	NA	NA	NA	NA	0	0	0	0	0	0
							ENSMUSG00000026469.14:010	ENSMUSG00000026469.14	Xpr1	10	0	NA	NA	NA	NA	NA	NA	NA	0	0	0	0	0	0
							ENSMUSG00000026469.14:011	ENSMUSG00000026469.14	Xpr1	11	0	NA	NA	NA	NA	NA	NA	NA	0	0	0	0	0	0
							ENSMUSG00000026469.14:012	ENSMUSG00000026469.14	Xpr1	12	0	NA	NA	NA	NA	NA	NA	NA	0	0	0	0	0	0
							ENSMUSG00000026469.14:013	ENSMUSG00000026469.14	Xpr1	13	0	NA	NA	NA	NA	NA	NA	NA	0	0	0	0	0	0
							ENSMUSG00000026469.14:015	ENSMUSG00000026469.14	Xpr1	15	0	NA	NA	NA	NA	NA	NA	NA	0	0	0	0	0	0
							ENSMUSG00000026469.14:016	ENSMUSG00000026469.14	Xpr1	16	0	NA	NA	NA	NA	NA	NA	NA	0	0	0	0	0	0
							ENSMUSG00000026469.14:017	ENSMUSG00000026469.14	Xpr1	17	0	NA	NA	NA	NA	NA	NA	NA	0	0	0	0	0	0
							ENSMUSG00000026469.14:018	ENSMUSG00000026469.14	Xpr1	18	0	NA	NA	NA	NA	NA	NA	NA	0	0	0	0	0	0
							ENSMUSG00000026469.14:019	ENSMUSG00000026469.14	Xpr1	19	0	NA	NA	NA	NA	NA	NA	NA	0	0	0	0	0	0
							ENSMUSG00000026469.14:020	ENSMUSG00000026469.14	Xpr1	20	0	NA	NA	NA	NA	NA	NA	NA	0	0	0	0	0	0
							ENSMUSG00000026469.14:021	ENSMUSG00000026469.14	Xpr1	21	0	NA	NA	NA	NA	NA	NA	NA	0	0	0	0	0	0
							ENSMUSG00000026469.14:022	ENSMUSG00000026469.14	Xpr1	22	0	NA	NA	NA	NA	NA	NA	NA	0	0	0	0	0	0
							ENSMUSG00000026469.14:023	ENSMUSG00000026469.14	Xpr1	23	0	NA	NA	NA	NA	NA	NA	NA	0	0	0	0	0	0
							ENSMUSG00000026469.14:026	ENSMUSG00000026469.14	Xpr1	26	0	NA	NA	NA	NA	NA	NA	NA	0	0	0	0	0	0
							ENSMUSG00000026469.14:027	ENSMUSG00000026469.14	Xpr1	27	0	NA	NA	NA	NA	NA	NA	NA	0	0	0	0	0	0
							ENSMUSG00000026469.14:028	ENSMUSG00000026469.14	Xpr1	28	0	NA	NA	NA	NA	NA	NA	NA	0	0	0	0	0	0
							ENSMUSG00000051768.9:031	ENSMUSG00000051768.9	Xrcc1	31	0.447012	3.19601	0.0185712	0.891603	NA	0.195511	0.00010256	-11.2333	4	1	0	0	0	0
							ENSMUSG00000051768.9:032	ENSMUSG00000051768.9	Xrcc1	32	0.447012	3.19601	0.0185712	0.891603	NA	0.195511	0.00010256	-11.2333	4	1	0	0	0	0
							ENSMUSG00000051768.9:037	ENSMUSG00000051768.9	Xrcc1	37	0.281954	3.42479	0.107744	0.742728	NA	0.133019	0.000102558	-10.5674	2	0	1	0	0	0
							ENSMUSG00000051768.9:038	ENSMUSG00000051768.9	Xrcc1	38	0.281954	3.42479	0.107744	0.742728	NA	0.133019	0.000102558	-10.5674	2	0	1	0	0	0
							ENSMUSG00000051768.9:039	ENSMUSG00000051768.9	Xrcc1	39	0.281954	3.42479	0.107744	0.742728	NA	0.133019	0.000102558	-10.5674	2	0	1	0	0	0
							ENSMUSG00000051768.9:023	ENSMUSG00000051768.9	Xrcc1	23	0.128739	11.7632	0.239288	0.624721	NA	0.0623052	0.000102473	-9.35252	0	1	0	0	0	0
							ENSMUSG00000051768.9:024	ENSMUSG00000051768.9	Xrcc1	24	0.128739	11.7632	0.239288	0.624721	NA	0.0623052	0.000102555	-9.35136	0	1	0	0	0	0
							ENSMUSG00000051768.9:025	ENSMUSG00000051768.9	Xrcc1	25	0.128739	11.7632	0.239288	0.624721	NA	0.0623052	0.000102555	-9.35136	0	1	0	0	0	0
							ENSMUSG00000051768.9:029	ENSMUSG00000051768.9	Xrcc1	29	0.128739	11.7632	0.239288	0.624721	NA	0.0623052	0.000102555	-9.35136	0	1	0	0	0	0
							ENSMUSG00000051768.9:030	ENSMUSG00000051768.9	Xrcc1	30	0.128739	11.7632	0.239288	0.624721	NA	0.0623052	0.000102555	-9.35136	0	1	0	0	0	0
							ENSMUSG00000051768.9:026	ENSMUSG00000051768.9	Xrcc1	26	0.122818	11.7799	0.239009	0.624923	NA	0.0601265	0.000102555	-9.29631	0	0	1	0	0	0
							ENSMUSG00000051768.9:043	ENSMUSG00000051768.9	Xrcc1	43	1.28299	0.0653128	-0.0382325	1	NA	0.402815	0.233314	-1.10342	8	1	3	0	0	1
							ENSMUSG00000051768.9:044	ENSMUSG00000051768.9	Xrcc1	44	1.28299	0.0653128	-0.0382325	1	NA	0.402815	0.233314	-1.10342	8	1	3	0	0	1
							ENSMUSG00000051768.9:036	ENSMUSG00000051768.9	Xrcc1	36	0.565867	0.833629	0.553887	0.456734	NA	0.181009	0.221432	0.363111	2	2	0	0	0	1
							ENSMUSG00000051768.9:035	ENSMUSG00000051768.9	Xrcc1	35	0.406731	3.61628	0.860433	0.353618	NA	0.115188	0.202643	0.969045	0	2	0	0	0	1
							ENSMUSG00000051768.9:027	ENSMUSG00000051768.9	Xrcc1	27	0.272069	3.27191	1.16329	0.280785	NA	0.0580348	0.204085	2.06894	0	0	1	0	0	1
							ENSMUSG00000051768.9:041	ENSMUSG00000051768.9	Xrcc1	41	0.68646	0.326952	4.21636	0.040036	NA	0.135633	0.473636	2.43042	3	0	0	0	0	3
							ENSMUSG00000051768.9:001	ENSMUSG00000051768.9	Xrcc1	1	0	NA	NA	NA	NA	NA	NA	NA	0	0	0	0	0	0
							ENSMUSG00000051768.9:002	ENSMUSG00000051768.9	Xrcc1	2	0	NA	NA	NA	NA	NA	NA	NA	0	0	0	0	0	0
							ENSMUSG00000051768.9:003	ENSMUSG00000051768.9	Xrcc1	3	0	NA	NA	NA	NA	NA	NA	NA	0	0	0	0	0	0
							ENSMUSG00000051768.9:004	ENSMUSG00000051768.9	Xrcc1	4	0	NA	NA	NA	NA	NA	NA	NA	0	0	0	0	0	0
							ENSMUSG00000051768.9:005	ENSMUSG00000051768.9	Xrcc1	5	0	NA	NA	NA	NA	NA	NA	NA	0	0	0	0	0	0
							ENSMUSG00000051768.9:006	ENSMUSG00000051768.9	Xrcc1	6	0	NA	NA	NA	NA	NA	NA	NA	0	0	0	0	0	0
							ENSMUSG00000051768.9:007	ENSMUSG00000051768.9	Xrcc1	7	0	NA	NA	NA	NA	NA	NA	NA	0	0	0	0	0	0
							ENSMUSG00000051768.9:008	ENSMUSG00000051768.9	Xrcc1	8	0	NA	NA	NA	NA	NA	NA	NA	0	0	0	0	0	0
							ENSMUSG00000051768.9:009	ENSMUSG00000051768.9	Xrcc1	9	0	NA	NA	NA	NA	NA	NA	NA	0	0	0	0	0	0
							ENSMUSG00000051768.9:010	ENSMUSG00000051768.9	Xrcc1	10	0	NA	NA	NA	NA	NA	NA	NA	0	0	0	0	0	0
							ENSMUSG00000051768.9:011	ENSMUSG00000051768.9	Xrcc1	11	0	NA	NA	NA	NA	NA	NA	NA	0	0	0	0	0	0
							ENSMUSG00000051768.9:012	ENSMUSG00000051768.9	Xrcc1	12	0	NA	NA	NA	NA	NA	NA	NA	0	0	0	0	0	0
							ENSMUSG00000051768.9:013	ENSMUSG00000051768.9	Xrcc1	13	0	NA	NA	NA	NA	NA	NA	NA	0	0	0	0	0	0
							ENSMUSG00000051768.9:014	ENSMUSG00000051768.9	Xrcc1	14	0	NA	NA	NA	NA	NA	NA	NA	0	0	0	0	0	0
							ENSMUSG00000051768.9:015	ENSMUSG00000051768.9	Xrcc1	15	0	NA	NA	NA	NA	NA	NA	NA	0	0	0	0	0	0
							ENSMUSG00000051768.9:016	ENSMUSG00000051768.9	Xrcc1	16	0	NA	NA	NA	NA	NA	NA	NA	0	0	0	0	0	0
							ENSMUSG00000051768.9:017	ENSMUSG00000051768.9	Xrcc1	17	0	NA	NA	NA	NA	NA	NA	NA	0	0	0	0	0	0
							ENSMUSG00000051768.9:018	ENSMUSG00000051768.9	Xrcc1	18	0	NA	NA	NA	NA	NA	NA	NA	0	0	0	0	0	0
							ENSMUSG00000051768.9:019	ENSMUSG00000051768.9	Xrcc1	19	0	NA	NA	NA	NA	NA	NA	NA	0	0	0	0	0	0
							ENSMUSG00000051768.9:020	ENSMUSG00000051768.9	Xrcc1	20	0	NA	NA	NA	NA	NA	NA	NA	0	0	0	0	0	0
							ENSMUSG00000051768.9:021	ENSMUSG00000051768.9	Xrcc1	21	0	NA	NA	NA	NA	NA	NA	NA	0	0	0	0	0	0
							ENSMUSG00000051768.9:022	ENSMUSG00000051768.9	Xrcc1	22	0	NA	NA	NA	NA	NA	NA	NA	0	0	0	0	0	0
							ENSMUSG00000051768.9:028	ENSMUSG00000051768.9	Xrcc1	28	0	NA	NA	NA	NA	NA	NA	NA	0	0	0	0	0	0
							ENSMUSG00000051768.9:033	ENSMUSG00000051768.9	Xrcc1	33	0	NA	NA	NA	NA	NA	NA	NA	0	0	0	0	0	0
							ENSMUSG00000051768.9:034	ENSMUSG00000051768.9	Xrcc1	34	0	NA	NA	NA	NA	NA	NA	NA	0	0	0	0	0	0
							ENSMUSG00000051768.9:040	ENSMUSG00000051768.9	Xrcc1	40	0	NA	NA	NA	NA	NA	NA	NA	0	0	0	0	0	0
							ENSMUSG00000051768.9:045	ENSMUSG00000051768.9	Xrcc1	45	0	NA	NA	NA	NA	NA	NA	NA	0	0	0	0	0	0
							ENSMUSG00000028933.11:001	ENSMUSG00000028933.11	Xrcc2	1	0	NA	NA	NA	NA	NA	NA	NA	0	0	0	0	0	0
							ENSMUSG00000028933.11:002	ENSMUSG00000028933.11	Xrcc2	2	0	NA	NA	NA	NA	NA	NA	NA	0	0	0	0	0	0
							ENSMUSG00000028933.11:003	ENSMUSG00000028933.11	Xrcc2	3	0	NA	NA	NA	NA	NA	NA	NA	0	0	0	0	0	0
							ENSMUSG00000028933.11:004	ENSMUSG00000028933.11	Xrcc2	4	0	NA	NA	NA	NA	NA	NA	NA	0	0	0	0	0	0
							ENSMUSG00000028933.11:005	ENSMUSG00000028933.11	Xrcc2	5	0	NA	NA	NA	NA	NA	NA	NA	0	0	0	0	0	0
							ENSMUSG00000028933.11:006	ENSMUSG00000028933.11	Xrcc2	6	0	NA	NA	NA	NA	NA	NA	NA	0	0	0	0	0	0
							ENSMUSG00000028933.11:007	ENSMUSG00000028933.11	Xrcc2	7	0	NA	NA	NA	NA	NA	NA	NA	0	0	0	0	0	0
							ENSMUSG00000028933.11:008	ENSMUSG00000028933.11	Xrcc2	8	0	NA	NA	NA	NA	NA	NA	NA	0	0	0	0	0	0
							ENSMUSG00000028933.11:009	ENSMUSG00000028933.11	Xrcc2	9	0	NA	NA	NA	NA	NA	NA	NA	0	0	0	0	0	0
							ENSMUSG00000021287.12:001	ENSMUSG00000021287.12	Xrcc3	1	0	NA	NA	NA	NA	NA	NA	NA	0	0	0	0	0	0
							ENSMUSG00000021287.12:002	ENSMUSG00000021287.12	Xrcc3	2	0	NA	NA	NA	NA	NA	NA	NA	0	0	0	0	0	0
							ENSMUSG00000021287.12:003	ENSMUSG00000021287.12	Xrcc3	3	0	NA	NA	NA	NA	NA	NA	NA	0	0	0	0	0	0
							ENSMUSG00000021287.12:004	ENSMUSG00000021287.12	Xrcc3	4	0	NA	NA	NA	NA	NA	NA	NA	0	0	0	0	0	0
							ENSMUSG00000021287.12:005	ENSMUSG00000021287.12	Xrcc3	5	0	NA	NA	NA	NA	NA	NA	NA	0	0	0	0	0	0
							ENSMUSG00000021287.12:006	ENSMUSG00000021287.12	Xrcc3	6	0	NA	NA	NA	NA	NA	NA	NA	0	0	0	0	0	0
							ENSMUSG00000021287.12:007	ENSMUSG00000021287.12	Xrcc3	7	0	NA	NA	NA	NA	NA	NA	NA	0	0	0	0	0	0
							ENSMUSG00000021287.12:008	ENSMUSG00000021287.12	Xrcc3	8	0	NA	NA	NA	NA	NA	NA	NA	0	0	0	0	0	0
							ENSMUSG00000021287.12:009	ENSMUSG00000021287.12	Xrcc3	9	0	NA	NA	NA	NA	NA	NA	NA	0	0	0	0	0	0
							ENSMUSG00000021287.12:010	ENSMUSG00000021287.12	Xrcc3	10	0	NA	NA	NA	NA	NA	NA	NA	0	0	0	0	0	0
							ENSMUSG00000021287.12:011	ENSMUSG00000021287.12	Xrcc3	11	0	NA	NA	NA	NA	NA	NA	NA	0	0	0	0	0	0
							ENSMUSG00000021287.12:012	ENSMUSG00000021287.12	Xrcc3	12	0	NA	NA	NA	NA	NA	NA	NA	0	0	0	0	0	0
							ENSMUSG00000021287.12:013	ENSMUSG00000021287.12	Xrcc3	13	0	NA	NA	NA	NA	NA	NA	NA	0	0	0	0	0	0
							ENSMUSG00000021287.12:014	ENSMUSG00000021287.12	Xrcc3	14	0	NA	NA	NA	NA	NA	NA	NA	0	0	0	0	0	0
							ENSMUSG00000021287.12:015	ENSMUSG00000021287.12	Xrcc3	15	0	NA	NA	NA	NA	NA	NA	NA	0	0	0	0	0	0
							ENSMUSG00000021287.12:016	ENSMUSG00000021287.12	Xrcc3	16	0	NA	NA	NA	NA	NA	NA	NA	0	0	0	0	0	0
							ENSMUSG00000021287.12:017	ENSMUSG00000021287.12	Xrcc3	17	0	NA	NA	NA	NA	NA	NA	NA	0	0	0	0	0	0
							ENSMUSG00000021287.12:018	ENSMUSG00000021287.12	Xrcc3	18	0	NA	NA	NA	NA	NA	NA	NA	0	0	0	0	0	0
							ENSMUSG00000021287.12:019	ENSMUSG00000021287.12	Xrcc3	19	0	NA	NA	NA	NA	NA	NA	NA	0	0	0	0	0	0
							ENSMUSG00000021287.12:020	ENSMUSG00000021287.12	Xrcc3	20	0	NA	NA	NA	NA	NA	NA	NA	0	0	0	0	0	0
							ENSMUSG00000021287.12:021	ENSMUSG00000021287.12	Xrcc3	21	0	NA	NA	NA	NA	NA	NA	NA	0	0	0	0	0	0
							ENSMUSG00000021287.12:022	ENSMUSG00000021287.12	Xrcc3	22	0	NA	NA	NA	NA	NA	NA	NA	0	0	0	0	0	0
							ENSMUSG00000021287.12:023	ENSMUSG00000021287.12	Xrcc3	23	0	NA	NA	NA	NA	NA	NA	NA	0	0	0	0	0	0
							ENSMUSG00000021615.13:001	ENSMUSG00000021615.13	Xrcc4	1	0	NA	NA	NA	NA	NA	NA	NA	0	0	0	0	0	0
							ENSMUSG00000021615.13:002	ENSMUSG00000021615.13	Xrcc4	2	0	NA	NA	NA	NA	NA	NA	NA	0	0	0	0	0	0
							ENSMUSG00000021615.13:003	ENSMUSG00000021615.13	Xrcc4	3	0.122818	NA	NA	NA	NA	NA	NA	NA	0	0	1	0	0	0
							ENSMUSG00000021615.13:004	ENSMUSG00000021615.13	Xrcc4	4	0	NA	NA	NA	NA	NA	NA	NA	0	0	0	0	0	0
							ENSMUSG00000021615.13:005	ENSMUSG00000021615.13	Xrcc4	5	0	NA	NA	NA	NA	NA	NA	NA	0	0	0	0	0	0
							ENSMUSG00000021615.13:006	ENSMUSG00000021615.13	Xrcc4	6	0	NA	NA	NA	NA	NA	NA	NA	0	0	0	0	0	0
							ENSMUSG00000021615.13:007	ENSMUSG00000021615.13	Xrcc4	7	0	NA	NA	NA	NA	NA	NA	NA	0	0	0	0	0	0
							ENSMUSG00000021615.13:008	ENSMUSG00000021615.13	Xrcc4	8	0	NA	NA	NA	NA	NA	NA	NA	0	0	0	0	0	0
							ENSMUSG00000021615.13:009	ENSMUSG00000021615.13	Xrcc4	9	0	NA	NA	NA	NA	NA	NA	NA	0	0	0	0	0	0
							ENSMUSG00000021615.13:010	ENSMUSG00000021615.13	Xrcc4	10	0	NA	NA	NA	NA	NA	NA	NA	0	0	0	0	0	0
							ENSMUSG00000021615.13:011	ENSMUSG00000021615.13	Xrcc4	11	0	NA	NA	NA	NA	NA	NA	NA	0	0	0	0	0	0
							ENSMUSG00000021615.13:012	ENSMUSG00000021615.13	Xrcc4	12	0	NA	NA	NA	NA	NA	NA	NA	0	0	0	0	0	0
							ENSMUSG00000021615.13:013	ENSMUSG00000021615.13	Xrcc4	13	0	NA	NA	NA	NA	NA	NA	NA	0	0	0	0	0	0
							ENSMUSG00000021615.13:014	ENSMUSG00000021615.13	Xrcc4	14	0	NA	NA	NA	NA	NA	NA	NA	0	0	0	0	0	0
							ENSMUSG00000021615.13:015	ENSMUSG00000021615.13	Xrcc4	15	0	NA	NA	NA	NA	NA	NA	NA	0	0	0	0	0	0
							ENSMUSG00000021615.13:016	ENSMUSG00000021615.13	Xrcc4	16	0	NA	NA	NA	NA	NA	NA	NA	0	0	0	0	0	0
							ENSMUSG00000026187.9:017	ENSMUSG00000026187.9	Xrcc5	17	0.368453	1.51767	-0.00955002	1	NA	0.191032	0.000201057	-10.2206	0	0	3	0	0	0
							ENSMUSG00000026187.9:019	ENSMUSG00000026187.9	Xrcc5	19	0.122818	2.78627	0.0286776	0.865526	NA	0.0721859	0.000201041	-8.60931	0	0	1	0	0	0
							ENSMUSG00000026187.9:020	ENSMUSG00000026187.9	Xrcc5	20	0.96048	0.14736	0.00118543	0.972534	NA	0.270055	0.197539	-0.582314	0	1	4	1	0	0
							ENSMUSG00000026187.9:018	ENSMUSG00000026187.9	Xrcc5	18	0.926575	0.166225	1.69658	0.192736	NA	0.126479	0.338921	1.80624	0	0	2	2	0	0
							ENSMUSG00000026187.9:001	ENSMUSG00000026187.9	Xrcc5	1	0	NA	NA	NA	NA	NA	NA	NA	0	0	0	0	0	0
							ENSMUSG00000026187.9:002	ENSMUSG00000026187.9	Xrcc5	2	0	NA	NA	NA	NA	NA	NA	NA	0	0	0	0	0	0
							ENSMUSG00000026187.9:003	ENSMUSG00000026187.9	Xrcc5	3	0	NA	NA	NA	NA	NA	NA	NA	0	0	0	0	0	0
							ENSMUSG00000026187.9:004	ENSMUSG00000026187.9	Xrcc5	4	0	NA	NA	NA	NA	NA	NA	NA	0	0	0	0	0	0
							ENSMUSG00000026187.9:005	ENSMUSG00000026187.9	Xrcc5	5	0	NA	NA	NA	NA	NA	NA	NA	0	0	0	0	0	0
							ENSMUSG00000026187.9:006	ENSMUSG00000026187.9	Xrcc5	6	0	NA	NA	NA	NA	NA	NA	NA	0	0	0	0	0	0
							ENSMUSG00000026187.9:007	ENSMUSG00000026187.9	Xrcc5	7	0	NA	NA	NA	NA	NA	NA	NA	0	0	0	0	0	0
							ENSMUSG00000026187.9:008	ENSMUSG00000026187.9	Xrcc5	8	0	NA	NA	NA	NA	NA	NA	NA	0	0	0	0	0	0
							ENSMUSG00000026187.9:009	ENSMUSG00000026187.9	Xrcc5	9	0	NA	NA	NA	NA	NA	NA	NA	0	0	0	0	0	0
							ENSMUSG00000026187.9:010	ENSMUSG00000026187.9	Xrcc5	10	0	NA	NA	NA	NA	NA	NA	NA	0	0	0	0	0	0
							ENSMUSG00000026187.9:011	ENSMUSG00000026187.9	Xrcc5	11	0	NA	NA	NA	NA	NA	NA	NA	0	0	0	0	0	0
							ENSMUSG00000026187.9:012	ENSMUSG00000026187.9	Xrcc5	12	0	NA	NA	NA	NA	NA	NA	NA	0	0	0	0	0	0
							ENSMUSG00000026187.9:013	ENSMUSG00000026187.9	Xrcc5	13	0	NA	NA	NA	NA	NA	NA	NA	0	0	0	0	0	0
							ENSMUSG00000026187.9:014	ENSMUSG00000026187.9	Xrcc5	14	0	NA	NA	NA	NA	NA	NA	NA	0	0	0	0	0	0
							ENSMUSG00000026187.9:015	ENSMUSG00000026187.9	Xrcc5	15	0	NA	NA	NA	NA	NA	NA	NA	0	0	0	0	0	0
							ENSMUSG00000026187.9:016	ENSMUSG00000026187.9	Xrcc5	16	0	NA	NA	NA	NA	NA	NA	NA	0	0	0	0	0	0
							ENSMUSG00000022471.14:006	ENSMUSG00000022471.14	Xrcc6	6	0.256267	12	0.191552	0.661628	NA	0.0025674	0.00171826	-0.580774	0	0	0	0	1	0
							ENSMUSG00000022471.14:011	ENSMUSG00000022471.14	Xrcc6	11	0.256267	12	0.191552	0.661628	NA	0.0025674	0.00171826	-0.580774	0	0	0	0	1	0
							ENSMUSG00000022471.14:013	ENSMUSG00000022471.14	Xrcc6	13	0.256267	12	0.191552	0.661628	NA	0.0025674	0.00171826	-0.580774	0	0	0	0	1	0
							ENSMUSG00000022471.14:010	ENSMUSG00000022471.14	Xrcc6	10	0.256267	12	0.191552	0.661628	NA	0.0025674	0.00171826	-0.580774	0	0	0	0	1	0
							ENSMUSG00000022471.14:012	ENSMUSG00000022471.14	Xrcc6	12	0.256267	12	0.191552	0.661628	NA	0.0025674	0.00171826	-0.580774	0	0	0	0	1	0
							ENSMUSG00000022471.14:015	ENSMUSG00000022471.14	Xrcc6	15	0.256267	12	0.191552	0.661628	NA	0.0025674	0.00171826	-0.580774	0	0	0	0	1	0
							ENSMUSG00000022471.14:014	ENSMUSG00000022471.14	Xrcc6	14	0.256267	12	0.191552	0.661628	NA	0.0025674	0.00171826	-0.580774	0	0	0	0	1	0
							ENSMUSG00000022471.14:007	ENSMUSG00000022471.14	Xrcc6	7	0.256267	12	0.191552	0.661628	NA	0.0025674	0.00171826	-0.580774	0	0	0	0	1	0
							ENSMUSG00000022471.14:005	ENSMUSG00000022471.14	Xrcc6	5	0.256267	12	0.191552	0.661628	NA	0.00256709	0.00171826	-0.580594	0	0	0	0	1	0
							ENSMUSG00000022471.14:037	ENSMUSG00000022471.14	Xrcc6	37	0.512533	12	0.141012	0.707277	NA	0.00256748	0.00344822	0.426964	0	0	0	0	2	0
							ENSMUSG00000022471.14:038	ENSMUSG00000022471.14	Xrcc6	38	0.918052	12	0.0147577	0.90331	NA	0.0025676	0.00619824	1.27748	0	0	0	0	3	1
							ENSMUSG00000022471.14:039	ENSMUSG00000022471.14	Xrcc6	39	0.918052	12	0.0147577	0.90331	NA	0.0025676	0.00619824	1.27748	0	0	0	0	3	1
							ENSMUSG00000022471.14:001	ENSMUSG00000022471.14	Xrcc6	1	0	NA	NA	NA	NA	NA	NA	NA	0	0	0	0	0	0
							ENSMUSG00000022471.14:002	ENSMUSG00000022471.14	Xrcc6	2	0	NA	NA	NA	NA	NA	NA	NA	0	0	0	0	0	0
							ENSMUSG00000022471.14:003	ENSMUSG00000022471.14	Xrcc6	3	0	NA	NA	NA	NA	NA	NA	NA	0	0	0	0	0	0
							ENSMUSG00000022471.14:004	ENSMUSG00000022471.14	Xrcc6	4	0	NA	NA	NA	NA	NA	NA	NA	0	0	0	0	0	0
							ENSMUSG00000022471.14:008	ENSMUSG00000022471.14	Xrcc6	8	0	NA	NA	NA	NA	NA	NA	NA	0	0	0	0	0	0
							ENSMUSG00000022471.14:009	ENSMUSG00000022471.14	Xrcc6	9	0	NA	NA	NA	NA	NA	NA	NA	0	0	0	0	0	0
							ENSMUSG00000022471.14:016	ENSMUSG00000022471.14	Xrcc6	16	0	NA	NA	NA	NA	NA	NA	NA	0	0	0	0	0	0
							ENSMUSG00000022471.14:017	ENSMUSG00000022471.14	Xrcc6	17	0	NA	NA	NA	NA	NA	NA	NA	0	0	0	0	0	0
							ENSMUSG00000022471.14:018	ENSMUSG00000022471.14	Xrcc6	18	0	NA	NA	NA	NA	NA	NA	NA	0	0	0	0	0	0
							ENSMUSG00000022471.14:019	ENSMUSG00000022471.14	Xrcc6	19	0	NA	NA	NA	NA	NA	NA	NA	0	0	0	0	0	0
							ENSMUSG00000022471.14:020	ENSMUSG00000022471.14	Xrcc6	20	0	NA	NA	NA	NA	NA	NA	NA	0	0	0	0	0	0
							ENSMUSG00000022471.14:021	ENSMUSG00000022471.14	Xrcc6	21	0	NA	NA	NA	NA	NA	NA	NA	0	0	0	0	0	0
							ENSMUSG00000022471.14:022	ENSMUSG00000022471.14	Xrcc6	22	0	NA	NA	NA	NA	NA	NA	NA	0	0	0	0	0	0
							ENSMUSG00000022471.14:023	ENSMUSG00000022471.14	Xrcc6	23	0	NA	NA	NA	NA	NA	NA	NA	0	0	0	0	0	0
							ENSMUSG00000022471.14:024	ENSMUSG00000022471.14	Xrcc6	24	0	NA	NA	NA	NA	NA	NA	NA	0	0	0	0	0	0
							ENSMUSG00000022471.14:025	ENSMUSG00000022471.14	Xrcc6	25	0	NA	NA	NA	NA	NA	NA	NA	0	0	0	0	0	0
							ENSMUSG00000022471.14:026	ENSMUSG00000022471.14	Xrcc6	26	0	NA	NA	NA	NA	NA	NA	NA	0	0	0	0	0	0
							ENSMUSG00000022471.14:027	ENSMUSG00000022471.14	Xrcc6	27	0	NA	NA	NA	NA	NA	NA	NA	0	0	0	0	0	0
							ENSMUSG00000022471.14:028	ENSMUSG00000022471.14	Xrcc6	28	0	NA	NA	NA	NA	NA	NA	NA	0	0	0	0	0	0
							ENSMUSG00000022471.14:029	ENSMUSG00000022471.14	Xrcc6	29	0	NA	NA	NA	NA	NA	NA	NA	0	0	0	0	0	0
							ENSMUSG00000022471.14:030	ENSMUSG00000022471.14	Xrcc6	30	0	NA	NA	NA	NA	NA	NA	NA	0	0	0	0	0	0
							ENSMUSG00000022471.14:031	ENSMUSG00000022471.14	Xrcc6	31	0	NA	NA	NA	NA	NA	NA	NA	0	0	0	0	0	0
							ENSMUSG00000022471.14:032	ENSMUSG00000022471.14	Xrcc6	32	0	NA	NA	NA	NA	NA	NA	NA	0	0	0	0	0	0
							ENSMUSG00000022471.14:033	ENSMUSG00000022471.14	Xrcc6	33	0	NA	NA	NA	NA	NA	NA	NA	0	0	0	0	0	0
							ENSMUSG00000022471.14:034	ENSMUSG00000022471.14	Xrcc6	34	0	NA	NA	NA	NA	NA	NA	NA	0	0	0	0	0	0
							ENSMUSG00000022471.14:035	ENSMUSG00000022471.14	Xrcc6	35	0	NA	NA	NA	NA	NA	NA	NA	0	0	0	0	0	0
							ENSMUSG00000022471.14:036	ENSMUSG00000022471.14	Xrcc6	36	0	NA	NA	NA	NA	NA	NA	NA	0	0	0	0	0	0
							ENSMUSG00000032410.13:038	ENSMUSG00000032410.13	Xrn1	38	0.397841	1.14938	0.404244	0.524906	NA	0.292353	5.587e-05	-12.866	5	0	0	0	0	0
							ENSMUSG00000032410.13:065	ENSMUSG00000032410.13	Xrn1	65	0.287876	0.269441	1.11774	0.290406	NA	0.222545	5.58695e-05	-12.345	2	1	0	0	0	0
							ENSMUSG00000032410.13:057	ENSMUSG00000032410.13	Xrn1	57	0.149252	0.406084	1.00884	0.315181	NA	6.53417e-05	0.14397	11.3511	0	0	0	0	0	1
							ENSMUSG00000032410.13:027	ENSMUSG00000032410.13	Xrn1	27	0.256267	0.349377	1.04848	0.305858	NA	6.53456e-05	0.152506	11.4491	0	0	0	0	1	0
							ENSMUSG00000032410.13:001	ENSMUSG00000032410.13	Xrn1	1	0	NA	NA	NA	NA	NA	NA	NA	0	0	0	0	0	0
							ENSMUSG00000032410.13:002	ENSMUSG00000032410.13	Xrn1	2	0	NA	NA	NA	NA	NA	NA	NA	0	0	0	0	0	0
							ENSMUSG00000032410.13:003	ENSMUSG00000032410.13	Xrn1	3	0	NA	NA	NA	NA	NA	NA	NA	0	0	0	0	0	0
							ENSMUSG00000032410.13:004	ENSMUSG00000032410.13	Xrn1	4	0	NA	NA	NA	NA	NA	NA	NA	0	0	0	0	0	0
							ENSMUSG00000032410.13:005	ENSMUSG00000032410.13	Xrn1	5	0	NA	NA	NA	NA	NA	NA	NA	0	0	0	0	0	0
							ENSMUSG00000032410.13:006	ENSMUSG00000032410.13	Xrn1	6	0	NA	NA	NA	NA	NA	NA	NA	0	0	0	0	0	0
							ENSMUSG00000032410.13:007	ENSMUSG00000032410.13	Xrn1	7	0	NA	NA	NA	NA	NA	NA	NA	0	0	0	0	0	0
							ENSMUSG00000032410.13:008	ENSMUSG00000032410.13	Xrn1	8	0	NA	NA	NA	NA	NA	NA	NA	0	0	0	0	0	0
							ENSMUSG00000032410.13:009	ENSMUSG00000032410.13	Xrn1	9	0	NA	NA	NA	NA	NA	NA	NA	0	0	0	0	0	0
							ENSMUSG00000032410.13:010	ENSMUSG00000032410.13	Xrn1	10	0	NA	NA	NA	NA	NA	NA	NA	0	0	0	0	0	0
							ENSMUSG00000032410.13:011	ENSMUSG00000032410.13	Xrn1	11	0	NA	NA	NA	NA	NA	NA	NA	0	0	0	0	0	0
							ENSMUSG00000032410.13:012	ENSMUSG00000032410.13	Xrn1	12	0	NA	NA	NA	NA	NA	NA	NA	0	0	0	0	0	0
							ENSMUSG00000032410.13:013	ENSMUSG00000032410.13	Xrn1	13	0	NA	NA	NA	NA	NA	NA	NA	0	0	0	0	0	0
							ENSMUSG00000032410.13:014	ENSMUSG00000032410.13	Xrn1	14	0	NA	NA	NA	NA	NA	NA	NA	0	0	0	0	0	0
							ENSMUSG00000032410.13:015	ENSMUSG00000032410.13	Xrn1	15	0	NA	NA	NA	NA	NA	NA	NA	0	0	0	0	0	0
							ENSMUSG00000032410.13:016	ENSMUSG00000032410.13	Xrn1	16	0	NA	NA	NA	NA	NA	NA	NA	0	0	0	0	0	0
							ENSMUSG00000032410.13:017	ENSMUSG00000032410.13	Xrn1	17	0	NA	NA	NA	NA	NA	NA	NA	0	0	0	0	0	0
							ENSMUSG00000032410.13:018	ENSMUSG00000032410.13	Xrn1	18	0	NA	NA	NA	NA	NA	NA	NA	0	0	0	0	0	0
							ENSMUSG00000032410.13:019	ENSMUSG00000032410.13	Xrn1	19	0	NA	NA	NA	NA	NA	NA	NA	0	0	0	0	0	0
							ENSMUSG00000032410.13:020	ENSMUSG00000032410.13	Xrn1	20	0	NA	NA	NA	NA	NA	NA	NA	0	0	0	0	0	0
							ENSMUSG00000032410.13:021	ENSMUSG00000032410.13	Xrn1	21	0	NA	NA	NA	NA	NA	NA	NA	0	0	0	0	0	0
							ENSMUSG00000032410.13:022	ENSMUSG00000032410.13	Xrn1	22	0	NA	NA	NA	NA	NA	NA	NA	0	0	0	0	0	0
							ENSMUSG00000032410.13:023	ENSMUSG00000032410.13	Xrn1	23	0	NA	NA	NA	NA	NA	NA	NA	0	0	0	0	0	0
							ENSMUSG00000032410.13:024	ENSMUSG00000032410.13	Xrn1	24	0	NA	NA	NA	NA	NA	NA	NA	0	0	0	0	0	0
							ENSMUSG00000032410.13:025	ENSMUSG00000032410.13	Xrn1	25	0	NA	NA	NA	NA	NA	NA	NA	0	0	0	0	0	0
							ENSMUSG00000032410.13:026	ENSMUSG00000032410.13	Xrn1	26	0	NA	NA	NA	NA	NA	NA	NA	0	0	0	0	0	0
							ENSMUSG00000032410.13:028	ENSMUSG00000032410.13	Xrn1	28	0	NA	NA	NA	NA	NA	NA	NA	0	0	0	0	0	0
							ENSMUSG00000032410.13:029	ENSMUSG00000032410.13	Xrn1	29	0	NA	NA	NA	NA	NA	NA	NA	0	0	0	0	0	0
							ENSMUSG00000032410.13:030	ENSMUSG00000032410.13	Xrn1	30	0	NA	NA	NA	NA	NA	NA	NA	0	0	0	0	0	0
							ENSMUSG00000032410.13:031	ENSMUSG00000032410.13	Xrn1	31	0	NA	NA	NA	NA	NA	NA	NA	0	0	0	0	0	0
							ENSMUSG00000032410.13:032	ENSMUSG00000032410.13	Xrn1	32	0	NA	NA	NA	NA	NA	NA	NA	0	0	0	0	0	0
							ENSMUSG00000032410.13:033	ENSMUSG00000032410.13	Xrn1	33	0	NA	NA	NA	NA	NA	NA	NA	0	0	0	0	0	0
							ENSMUSG00000032410.13:034	ENSMUSG00000032410.13	Xrn1	34	0	NA	NA	NA	NA	NA	NA	NA	0	0	0	0	0	0
							ENSMUSG00000032410.13:035	ENSMUSG00000032410.13	Xrn1	35	0	NA	NA	NA	NA	NA	NA	NA	0	0	0	0	0	0
							ENSMUSG00000032410.13:036	ENSMUSG00000032410.13	Xrn1	36	0	NA	NA	NA	NA	NA	NA	NA	0	0	0	0	0	0
							ENSMUSG00000032410.13:037	ENSMUSG00000032410.13	Xrn1	37	0	NA	NA	NA	NA	NA	NA	NA	0	0	0	0	0	0
							ENSMUSG00000032410.13:039	ENSMUSG00000032410.13	Xrn1	39	0	NA	NA	NA	NA	NA	NA	NA	0	0	0	0	0	0
							ENSMUSG00000032410.13:040	ENSMUSG00000032410.13	Xrn1	40	0	NA	NA	NA	NA	NA	NA	NA	0	0	0	0	0	0
							ENSMUSG00000032410.13:041	ENSMUSG00000032410.13	Xrn1	41	0	NA	NA	NA	NA	NA	NA	NA	0	0	0	0	0	0
							ENSMUSG00000032410.13:042	ENSMUSG00000032410.13	Xrn1	42	0	NA	NA	NA	NA	NA	NA	NA	0	0	0	0	0	0
							ENSMUSG00000032410.13:043	ENSMUSG00000032410.13	Xrn1	43	0	NA	NA	NA	NA	NA	NA	NA	0	0	0	0	0	0
							ENSMUSG00000032410.13:044	ENSMUSG00000032410.13	Xrn1	44	0	NA	NA	NA	NA	NA	NA	NA	0	0	0	0	0	0
							ENSMUSG00000032410.13:045	ENSMUSG00000032410.13	Xrn1	45	0	NA	NA	NA	NA	NA	NA	NA	0	0	0	0	0	0
							ENSMUSG00000032410.13:046	ENSMUSG00000032410.13	Xrn1	46	0	NA	NA	NA	NA	NA	NA	NA	0	0	0	0	0	0
							ENSMUSG00000032410.13:047	ENSMUSG00000032410.13	Xrn1	47	0	NA	NA	NA	NA	NA	NA	NA	0	0	0	0	0	0
							ENSMUSG00000032410.13:049	ENSMUSG00000032410.13	Xrn1	49	0	NA	NA	NA	NA	NA	NA	NA	0	0	0	0	0	0
							ENSMUSG00000032410.13:050	ENSMUSG00000032410.13	Xrn1	50	0	NA	NA	NA	NA	NA	NA	NA	0	0	0	0	0	0
							ENSMUSG00000032410.13:051	ENSMUSG00000032410.13	Xrn1	51	0	NA	NA	NA	NA	NA	NA	NA	0	0	0	0	0	0
							ENSMUSG00000032410.13:052	ENSMUSG00000032410.13	Xrn1	52	0	NA	NA	NA	NA	NA	NA	NA	0	0	0	0	0	0
							ENSMUSG00000032410.13:053	ENSMUSG00000032410.13	Xrn1	53	0	NA	NA	NA	NA	NA	NA	NA	0	0	0	0	0	0
							ENSMUSG00000032410.13:054	ENSMUSG00000032410.13	Xrn1	54	0	NA	NA	NA	NA	NA	NA	NA	0	0	0	0	0	0
							ENSMUSG00000032410.13:055	ENSMUSG00000032410.13	Xrn1	55	0	NA	NA	NA	NA	NA	NA	NA	0	0	0	0	0	0
							ENSMUSG00000032410.13:056	ENSMUSG00000032410.13	Xrn1	56	0	NA	NA	NA	NA	NA	NA	NA	0	0	0	0	0	0
							ENSMUSG00000032410.13:058	ENSMUSG00000032410.13	Xrn1	58	0	NA	NA	NA	NA	NA	NA	NA	0	0	0	0	0	0
							ENSMUSG00000032410.13:059	ENSMUSG00000032410.13	Xrn1	59	0	NA	NA	NA	NA	NA	NA	NA	0	0	0	0	0	0
							ENSMUSG00000032410.13:060	ENSMUSG00000032410.13	Xrn1	60	0	NA	NA	NA	NA	NA	NA	NA	0	0	0	0	0	0
							ENSMUSG00000032410.13:061	ENSMUSG00000032410.13	Xrn1	61	0	NA	NA	NA	NA	NA	NA	NA	0	0	0	0	0	0
							ENSMUSG00000032410.13:062	ENSMUSG00000032410.13	Xrn1	62	0	NA	NA	NA	NA	NA	NA	NA	0	0	0	0	0	0
							ENSMUSG00000032410.13:063	ENSMUSG00000032410.13	Xrn1	63	0	NA	NA	NA	NA	NA	NA	NA	0	0	0	0	0	0
							ENSMUSG00000032410.13:064	ENSMUSG00000032410.13	Xrn1	64	0	NA	NA	NA	NA	NA	NA	NA	0	0	0	0	0	0
							ENSMUSG00000027433.5:023	ENSMUSG00000027433.5	Xrn2	23	0.122818	0.64602	0.596645	0.439861	NA	0.121448	1.59903e-05	-13.0972	0	0	1	0	0	0
							ENSMUSG00000027433.5:035	ENSMUSG00000027433.5	Xrn2	35	0.149252	0.643544	0.165142	0.684465	NA	3.50374e-05	0.107762	11.7693	0	0	0	0	0	1
							ENSMUSG00000027433.5:033	ENSMUSG00000027433.5	Xrn2	33	0.149252	0.643544	0.165142	0.684465	NA	3.50374e-05	0.107762	11.7693	0	0	0	0	0	1
							ENSMUSG00000027433.5:032	ENSMUSG00000027433.5	Xrn2	32	0.149252	0.643544	0.165142	0.684465	NA	3.50374e-05	0.107762	11.7693	0	0	0	0	0	1
							ENSMUSG00000027433.5:011	ENSMUSG00000027433.5	Xrn2	11	0.512533	1.29907	0.339859	0.55991	NA	3.50453e-05	0.220306	12.9993	0	0	0	0	2	0
							ENSMUSG00000027433.5:012	ENSMUSG00000027433.5	Xrn2	12	0.512533	1.29907	0.339859	0.55991	NA	3.50378e-05	0.220306	12.9996	0	0	0	0	2	0
							ENSMUSG00000027433.5:001	ENSMUSG00000027433.5	Xrn2	1	0	NA	NA	NA	NA	NA	NA	NA	0	0	0	0	0	0
							ENSMUSG00000027433.5:002	ENSMUSG00000027433.5	Xrn2	2	0	NA	NA	NA	NA	NA	NA	NA	0	0	0	0	0	0
							ENSMUSG00000027433.5:003	ENSMUSG00000027433.5	Xrn2	3	0	NA	NA	NA	NA	NA	NA	NA	0	0	0	0	0	0
							ENSMUSG00000027433.5:004	ENSMUSG00000027433.5	Xrn2	4	0	NA	NA	NA	NA	NA	NA	NA	0	0	0	0	0	0
							ENSMUSG00000027433.5:005	ENSMUSG00000027433.5	Xrn2	5	0	NA	NA	NA	NA	NA	NA	NA	0	0	0	0	0	0
							ENSMUSG00000027433.5:006	ENSMUSG00000027433.5	Xrn2	6	0	NA	NA	NA	NA	NA	NA	NA	0	0	0	0	0	0
							ENSMUSG00000027433.5:007	ENSMUSG00000027433.5	Xrn2	7	0	NA	NA	NA	NA	NA	NA	NA	0	0	0	0	0	0
							ENSMUSG00000027433.5:008	ENSMUSG00000027433.5	Xrn2	8	0	NA	NA	NA	NA	NA	NA	NA	0	0	0	0	0	0
							ENSMUSG00000027433.5:009	ENSMUSG00000027433.5	Xrn2	9	0	NA	NA	NA	NA	NA	NA	NA	0	0	0	0	0	0
							ENSMUSG00000027433.5:010	ENSMUSG00000027433.5	Xrn2	10	0	NA	NA	NA	NA	NA	NA	NA	0	0	0	0	0	0
							ENSMUSG00000027433.5:013	ENSMUSG00000027433.5	Xrn2	13	0	NA	NA	NA	NA	NA	NA	NA	0	0	0	0	0	0
							ENSMUSG00000027433.5:014	ENSMUSG00000027433.5	Xrn2	14	0	NA	NA	NA	NA	NA	NA	NA	0	0	0	0	0	0
							ENSMUSG00000027433.5:015	ENSMUSG00000027433.5	Xrn2	15	0	NA	NA	NA	NA	NA	NA	NA	0	0	0	0	0	0
							ENSMUSG00000027433.5:016	ENSMUSG00000027433.5	Xrn2	16	0	NA	NA	NA	NA	NA	NA	NA	0	0	0	0	0	0
							ENSMUSG00000027433.5:017	ENSMUSG00000027433.5	Xrn2	17	0	NA	NA	NA	NA	NA	NA	NA	0	0	0	0	0	0
							ENSMUSG00000027433.5:018	ENSMUSG00000027433.5	Xrn2	18	0	NA	NA	NA	NA	NA	NA	NA	0	0	0	0	0	0
							ENSMUSG00000027433.5:019	ENSMUSG00000027433.5	Xrn2	19	0	NA	NA	NA	NA	NA	NA	NA	0	0	0	0	0	0
							ENSMUSG00000027433.5:020	ENSMUSG00000027433.5	Xrn2	20	0	NA	NA	NA	NA	NA	NA	NA	0	0	0	0	0	0
							ENSMUSG00000027433.5:021	ENSMUSG00000027433.5	Xrn2	21	0	NA	NA	NA	NA	NA	NA	NA	0	0	0	0	0	0
							ENSMUSG00000027433.5:022	ENSMUSG00000027433.5	Xrn2	22	0	NA	NA	NA	NA	NA	NA	NA	0	0	0	0	0	0
							ENSMUSG00000027433.5:024	ENSMUSG00000027433.5	Xrn2	24	0	NA	NA	NA	NA	NA	NA	NA	0	0	0	0	0	0
							ENSMUSG00000027433.5:025	ENSMUSG00000027433.5	Xrn2	25	0	NA	NA	NA	NA	NA	NA	NA	0	0	0	0	0	0
							ENSMUSG00000027433.5:026	ENSMUSG00000027433.5	Xrn2	26	0	NA	NA	NA	NA	NA	NA	NA	0	0	0	0	0	0
							ENSMUSG00000027433.5:027	ENSMUSG00000027433.5	Xrn2	27	0	NA	NA	NA	NA	NA	NA	NA	0	0	0	0	0	0
							ENSMUSG00000027433.5:028	ENSMUSG00000027433.5	Xrn2	28	0	NA	NA	NA	NA	NA	NA	NA	0	0	0	0	0	0
							ENSMUSG00000027433.5:029	ENSMUSG00000027433.5	Xrn2	29	0	NA	NA	NA	NA	NA	NA	NA	0	0	0	0	0	0
							ENSMUSG00000027433.5:030	ENSMUSG00000027433.5	Xrn2	30	0	NA	NA	NA	NA	NA	NA	NA	0	0	0	0	0	0
							ENSMUSG00000027433.5:031	ENSMUSG00000027433.5	Xrn2	31	0	NA	NA	NA	NA	NA	NA	NA	0	0	0	0	0	0
							ENSMUSG00000027433.5:034	ENSMUSG00000027433.5	Xrn2	34	0	NA	NA	NA	NA	NA	NA	NA	0	0	0	0	0	0
							ENSMUSG00000035211.9:001	ENSMUSG00000035211.9	Xrra1	1	0	NA	NA	NA	NA	NA	NA	NA	0	0	0	0	0	0
							ENSMUSG00000035211.9:002	ENSMUSG00000035211.9	Xrra1	2	0	NA	NA	NA	NA	NA	NA	NA	0	0	0	0	0	0
							ENSMUSG00000035211.9:003	ENSMUSG00000035211.9	Xrra1	3	0	NA	NA	NA	NA	NA	NA	NA	0	0	0	0	0	0
							ENSMUSG00000035211.9:004	ENSMUSG00000035211.9	Xrra1	4	0	NA	NA	NA	NA	NA	NA	NA	0	0	0	0	0	0
							ENSMUSG00000035211.9:005	ENSMUSG00000035211.9	Xrra1	5	0	NA	NA	NA	NA	NA	NA	NA	0	0	0	0	0	0
							ENSMUSG00000035211.9:006	ENSMUSG00000035211.9	Xrra1	6	0	NA	NA	NA	NA	NA	NA	NA	0	0	0	0	0	0
							ENSMUSG00000035211.9:007	ENSMUSG00000035211.9	Xrra1	7	0	NA	NA	NA	NA	NA	NA	NA	0	0	0	0	0	0
							ENSMUSG00000035211.9:008	ENSMUSG00000035211.9	Xrra1	8	0	NA	NA	NA	NA	NA	NA	NA	0	0	0	0	0	0
							ENSMUSG00000035211.9:009	ENSMUSG00000035211.9	Xrra1	9	0	NA	NA	NA	NA	NA	NA	NA	0	0	0	0	0	0
							ENSMUSG00000035211.9:010	ENSMUSG00000035211.9	Xrra1	10	0	NA	NA	NA	NA	NA	NA	NA	0	0	0	0	0	0
							ENSMUSG00000035211.9:011	ENSMUSG00000035211.9	Xrra1	11	0	NA	NA	NA	NA	NA	NA	NA	0	0	0	0	0	0
							ENSMUSG00000035211.9:012	ENSMUSG00000035211.9	Xrra1	12	0	NA	NA	NA	NA	NA	NA	NA	0	0	0	0	0	0
							ENSMUSG00000035211.9:013	ENSMUSG00000035211.9	Xrra1	13	0	NA	NA	NA	NA	NA	NA	NA	0	0	0	0	0	0
							ENSMUSG00000035211.9:014	ENSMUSG00000035211.9	Xrra1	14	0	NA	NA	NA	NA	NA	NA	NA	0	0	0	0	0	0
							ENSMUSG00000035211.9:015	ENSMUSG00000035211.9	Xrra1	15	0	NA	NA	NA	NA	NA	NA	NA	0	0	0	0	0	0
							ENSMUSG00000035211.9:016	ENSMUSG00000035211.9	Xrra1	16	0	NA	NA	NA	NA	NA	NA	NA	0	0	0	0	0	0
							ENSMUSG00000035211.9:017	ENSMUSG00000035211.9	Xrra1	17	0	NA	NA	NA	NA	NA	NA	NA	0	0	0	0	0	0
							ENSMUSG00000035211.9:018	ENSMUSG00000035211.9	Xrra1	18	0	NA	NA	NA	NA	NA	NA	NA	0	0	0	0	0	0
							ENSMUSG00000035211.9:019	ENSMUSG00000035211.9	Xrra1	19	0	NA	NA	NA	NA	NA	NA	NA	0	0	0	0	0	0
							ENSMUSG00000035211.9:020	ENSMUSG00000035211.9	Xrra1	20	0	NA	NA	NA	NA	NA	NA	NA	0	0	0	0	0	0
							ENSMUSG00000035211.9:021	ENSMUSG00000035211.9	Xrra1	21	0	NA	NA	NA	NA	NA	NA	NA	0	0	0	0	0	0
							ENSMUSG00000035211.9:022	ENSMUSG00000035211.9	Xrra1	22	0	NA	NA	NA	NA	NA	NA	NA	0	0	0	0	0	0
							ENSMUSG00000035211.9:023	ENSMUSG00000035211.9	Xrra1	23	0	NA	NA	NA	NA	NA	NA	NA	0	0	0	0	0	0
							ENSMUSG00000035211.9:024	ENSMUSG00000035211.9	Xrra1	24	0	NA	NA	NA	NA	NA	NA	NA	0	0	0	0	0	0
							ENSMUSG00000035211.9:025	ENSMUSG00000035211.9	Xrra1	25	0	NA	NA	NA	NA	NA	NA	NA	0	0	0	0	0	0
							ENSMUSG00000035211.9:026	ENSMUSG00000035211.9	Xrra1	26	0	NA	NA	NA	NA	NA	NA	NA	0	0	0	0	0	0
							ENSMUSG00000035211.9:027	ENSMUSG00000035211.9	Xrra1	27	0	NA	NA	NA	NA	NA	NA	NA	0	0	0	0	0	0
							ENSMUSG00000047434.14:001	ENSMUSG00000047434.14	Xxylt1	1	0.351638	NA	NA	NA	NA	NA	NA	NA	1	0	1	0	0	1
							ENSMUSG00000047434.14:002	ENSMUSG00000047434.14	Xxylt1	2	0	NA	NA	NA	NA	NA	NA	NA	0	0	0	0	0	0
							ENSMUSG00000047434.14:003	ENSMUSG00000047434.14	Xxylt1	3	0	NA	NA	NA	NA	NA	NA	NA	0	0	0	0	0	0
							ENSMUSG00000047434.14:004	ENSMUSG00000047434.14	Xxylt1	4	0	NA	NA	NA	NA	NA	NA	NA	0	0	0	0	0	0
							ENSMUSG00000047434.14:005	ENSMUSG00000047434.14	Xxylt1	5	0	NA	NA	NA	NA	NA	NA	NA	0	0	0	0	0	0
							ENSMUSG00000047434.14:006	ENSMUSG00000047434.14	Xxylt1	6	0	NA	NA	NA	NA	NA	NA	NA	0	0	0	0	0	0
							ENSMUSG00000047434.14:007	ENSMUSG00000047434.14	Xxylt1	7	0	NA	NA	NA	NA	NA	NA	NA	0	0	0	0	0	0
							ENSMUSG00000047434.14:008	ENSMUSG00000047434.14	Xxylt1	8	0	NA	NA	NA	NA	NA	NA	NA	0	0	0	0	0	0
							ENSMUSG00000047434.14:009	ENSMUSG00000047434.14	Xxylt1	9	0	NA	NA	NA	NA	NA	NA	NA	0	0	0	0	0	0
							ENSMUSG00000047434.14:010	ENSMUSG00000047434.14	Xxylt1	10	0	NA	NA	NA	NA	NA	NA	NA	0	0	0	0	0	0
							ENSMUSG00000035769.9:026	ENSMUSG00000035769.9	Xylb	26	0.703275	0.306462	0.0232863	0.878715	NA	0.269311	0.257869	-0.0835513	2	0	2	0	0	2
							ENSMUSG00000035769.9:027	ENSMUSG00000035769.9	Xylb	27	0.703275	0.306462	0.0232863	0.878715	NA	0.269311	0.257869	-0.0835513	2	0	2	0	0	2
							ENSMUSG00000035769.9:025	ENSMUSG00000035769.9	Xylb	25	0.703275	0.306462	0.0232863	0.878715	NA	0.269311	0.257869	-0.0835513	2	0	2	0	0	2
							ENSMUSG00000035769.9:028	ENSMUSG00000035769.9	Xylb	28	0.298504	12	0.258495	0.611156	NA	0.00033253	0.208972	9.65604	0	0	0	0	0	2
							ENSMUSG00000035769.9:001	ENSMUSG00000035769.9	Xylb	1	0	NA	NA	NA	NA	NA	NA	NA	0	0	0	0	0	0
							ENSMUSG00000035769.9:002	ENSMUSG00000035769.9	Xylb	2	0	NA	NA	NA	NA	NA	NA	NA	0	0	0	0	0	0
							ENSMUSG00000035769.9:003	ENSMUSG00000035769.9	Xylb	3	0	NA	NA	NA	NA	NA	NA	NA	0	0	0	0	0	0
							ENSMUSG00000035769.9:004	ENSMUSG00000035769.9	Xylb	4	0	NA	NA	NA	NA	NA	NA	NA	0	0	0	0	0	0
							ENSMUSG00000035769.9:005	ENSMUSG00000035769.9	Xylb	5	0	NA	NA	NA	NA	NA	NA	NA	0	0	0	0	0	0
							ENSMUSG00000035769.9:006	ENSMUSG00000035769.9	Xylb	6	0	NA	NA	NA	NA	NA	NA	NA	0	0	0	0	0	0
							ENSMUSG00000035769.9:007	ENSMUSG00000035769.9	Xylb	7	0	NA	NA	NA	NA	NA	NA	NA	0	0	0	0	0	0
							ENSMUSG00000035769.9:008	ENSMUSG00000035769.9	Xylb	8	0	NA	NA	NA	NA	NA	NA	NA	0	0	0	0	0	0
							ENSMUSG00000035769.9:009	ENSMUSG00000035769.9	Xylb	9	0	NA	NA	NA	NA	NA	NA	NA	0	0	0	0	0	0
							ENSMUSG00000035769.9:010	ENSMUSG00000035769.9	Xylb	10	0	NA	NA	NA	NA	NA	NA	NA	0	0	0	0	0	0
							ENSMUSG00000035769.9:011	ENSMUSG00000035769.9	Xylb	11	0	NA	NA	NA	NA	NA	NA	NA	0	0	0	0	0	0
							ENSMUSG00000035769.9:012	ENSMUSG00000035769.9	Xylb	12	0	NA	NA	NA	NA	NA	NA	NA	0	0	0	0	0	0
							ENSMUSG00000035769.9:013	ENSMUSG00000035769.9	Xylb	13	0	NA	NA	NA	NA	NA	NA	NA	0	0	0	0	0	0
							ENSMUSG00000035769.9:014	ENSMUSG00000035769.9	Xylb	14	0	NA	NA	NA	NA	NA	NA	NA	0	0	0	0	0	0
							ENSMUSG00000035769.9:015	ENSMUSG00000035769.9	Xylb	15	0	NA	NA	NA	NA	NA	NA	NA	0	0	0	0	0	0
							ENSMUSG00000035769.9:016	ENSMUSG00000035769.9	Xylb	16	0	NA	NA	NA	NA	NA	NA	NA	0	0	0	0	0	0
							ENSMUSG00000035769.9:017	ENSMUSG00000035769.9	Xylb	17	0	NA	NA	NA	NA	NA	NA	NA	0	0	0	0	0	0
							ENSMUSG00000035769.9:018	ENSMUSG00000035769.9	Xylb	18	0	NA	NA	NA	NA	NA	NA	NA	0	0	0	0	0	0
							ENSMUSG00000035769.9:019	ENSMUSG00000035769.9	Xylb	19	0	NA	NA	NA	NA	NA	NA	NA	0	0	0	0	0	0
							ENSMUSG00000035769.9:020	ENSMUSG00000035769.9	Xylb	20	0	NA	NA	NA	NA	NA	NA	NA	0	0	0	0	0	0
							ENSMUSG00000035769.9:021	ENSMUSG00000035769.9	Xylb	21	0	NA	NA	NA	NA	NA	NA	NA	0	0	0	0	0	0
							ENSMUSG00000035769.9:022	ENSMUSG00000035769.9	Xylb	22	0	NA	NA	NA	NA	NA	NA	NA	0	0	0	0	0	0
							ENSMUSG00000035769.9:023	ENSMUSG00000035769.9	Xylb	23	0	NA	NA	NA	NA	NA	NA	NA	0	0	0	0	0	0
							ENSMUSG00000035769.9:024	ENSMUSG00000035769.9	Xylb	24	0	NA	NA	NA	NA	NA	NA	NA	0	0	0	0	0	0
							ENSMUSG00000030657.11:011	ENSMUSG00000030657.11	Xylt1	11	0.149252	2.34618	0.323093	0.569755	NA	0.000251015	0.121136	9.1201	0	0	0	0	0	1
							ENSMUSG00000030657.11:001	ENSMUSG00000030657.11	Xylt1	1	0	NA	NA	NA	NA	NA	NA	NA	0	0	0	0	0	0
							ENSMUSG00000030657.11:002	ENSMUSG00000030657.11	Xylt1	2	0	NA	NA	NA	NA	NA	NA	NA	0	0	0	0	0	0
							ENSMUSG00000030657.11:003	ENSMUSG00000030657.11	Xylt1	3	0	NA	NA	NA	NA	NA	NA	NA	0	0	0	0	0	0
							ENSMUSG00000030657.11:004	ENSMUSG00000030657.11	Xylt1	4	0	NA	NA	NA	NA	NA	NA	NA	0	0	0	0	0	0
							ENSMUSG00000030657.11:005	ENSMUSG00000030657.11	Xylt1	5	0	NA	NA	NA	NA	NA	NA	NA	0	0	0	0	0	0
							ENSMUSG00000030657.11:006	ENSMUSG00000030657.11	Xylt1	6	0	NA	NA	NA	NA	NA	NA	NA	0	0	0	0	0	0
							ENSMUSG00000030657.11:007	ENSMUSG00000030657.11	Xylt1	7	0	NA	NA	NA	NA	NA	NA	NA	0	0	0	0	0	0
							ENSMUSG00000030657.11:008	ENSMUSG00000030657.11	Xylt1	8	0	NA	NA	NA	NA	NA	NA	NA	0	0	0	0	0	0
							ENSMUSG00000030657.11:009	ENSMUSG00000030657.11	Xylt1	9	0	NA	NA	NA	NA	NA	NA	NA	0	0	0	0	0	0
							ENSMUSG00000030657.11:010	ENSMUSG00000030657.11	Xylt1	10	0	NA	NA	NA	NA	NA	NA	NA	0	0	0	0	0	0
							ENSMUSG00000030657.11:012	ENSMUSG00000030657.11	Xylt1	12	0	NA	NA	NA	NA	NA	NA	NA	0	0	0	0	0	0
							ENSMUSG00000030657.11:013	ENSMUSG00000030657.11	Xylt1	13	0	NA	NA	NA	NA	NA	NA	NA	0	0	0	0	0	0
							ENSMUSG00000020868.15:018	ENSMUSG00000020868.15	Xylt2	18	0.238705	9.36382	0.0223713	0.881104	NA	0.116336	0.000105347	-10.3063	3	0	0	0	0	0
							ENSMUSG00000020868.15:019	ENSMUSG00000020868.15	Xylt2	19	0.238705	9.36382	0.0223713	0.881104	NA	0.116336	0.000105347	-10.3063	3	0	0	0	0	0
							ENSMUSG00000020868.15:020	ENSMUSG00000020868.15	Xylt2	20	0.238705	9.36382	0.0223713	0.881104	NA	0.116336	0.000105347	-10.3063	3	0	0	0	0	0
							ENSMUSG00000020868.15:001	ENSMUSG00000020868.15	Xylt2	1	1.31811	10.6103	0.0373219	0.846811	NA	0.245239	0.520516	1.6092	0	0	5	0	1	3
							ENSMUSG00000020868.15:002	ENSMUSG00000020868.15	Xylt2	2	0.256267	9.73239	0.161559	0.687726	NA	4.06749e-05	0.258784	13.0864	0	0	0	0	1	0
							ENSMUSG00000020868.15:003	ENSMUSG00000020868.15	Xylt2	3	0	NA	NA	NA	NA	NA	NA	NA	0	0	0	0	0	0
							ENSMUSG00000020868.15:004	ENSMUSG00000020868.15	Xylt2	4	0	NA	NA	NA	NA	NA	NA	NA	0	0	0	0	0	0
							ENSMUSG00000020868.15:005	ENSMUSG00000020868.15	Xylt2	5	0	NA	NA	NA	NA	NA	NA	NA	0	0	0	0	0	0
							ENSMUSG00000020868.15:006	ENSMUSG00000020868.15	Xylt2	6	0	NA	NA	NA	NA	NA	NA	NA	0	0	0	0	0	0
							ENSMUSG00000020868.15:007	ENSMUSG00000020868.15	Xylt2	7	0	NA	NA	NA	NA	NA	NA	NA	0	0	0	0	0	0
							ENSMUSG00000020868.15:008	ENSMUSG00000020868.15	Xylt2	8	0	NA	NA	NA	NA	NA	NA	NA	0	0	0	0	0	0
							ENSMUSG00000020868.15:009	ENSMUSG00000020868.15	Xylt2	9	0	NA	NA	NA	NA	NA	NA	NA	0	0	0	0	0	0
							ENSMUSG00000020868.15:010	ENSMUSG00000020868.15	Xylt2	10	0	NA	NA	NA	NA	NA	NA	NA	0	0	0	0	0	0
							ENSMUSG00000020868.15:011	ENSMUSG00000020868.15	Xylt2	11	0	NA	NA	NA	NA	NA	NA	NA	0	0	0	0	0	0
							ENSMUSG00000020868.15:012	ENSMUSG00000020868.15	Xylt2	12	0	NA	NA	NA	NA	NA	NA	NA	0	0	0	0	0	0
							ENSMUSG00000020868.15:013	ENSMUSG00000020868.15	Xylt2	13	0	NA	NA	NA	NA	NA	NA	NA	0	0	0	0	0	0
							ENSMUSG00000020868.15:014	ENSMUSG00000020868.15	Xylt2	14	0	NA	NA	NA	NA	NA	NA	NA	0	0	0	0	0	0
							ENSMUSG00000020868.15:015	ENSMUSG00000020868.15	Xylt2	15	0	NA	NA	NA	NA	NA	NA	NA	0	0	0	0	0	0
							ENSMUSG00000020868.15:016	ENSMUSG00000020868.15	Xylt2	16	0	NA	NA	NA	NA	NA	NA	NA	0	0	0	0	0	0
							ENSMUSG00000020868.15:017	ENSMUSG00000020868.15	Xylt2	17	0	NA	NA	NA	NA	NA	NA	NA	0	0	0	0	0	0
							ENSMUSG00000022634.9:005	ENSMUSG00000022634.9	Yaf2	5	0.287876	1.69232	0.317863	0.572895	NA	0.259494	5.12338e-05	-12.7586	2	1	0	0	0	0
							ENSMUSG00000022634.9:004	ENSMUSG00000022634.9	Yaf2	4	0.208308	1.81869	0.135143	0.713158	NA	0.196983	5.12338e-05	-12.2481	1	1	0	0	0	0
							ENSMUSG00000022634.9:006	ENSMUSG00000022634.9	Yaf2	6	0.122818	3.88282	-0.000350851	1	NA	0.120405	5.12354e-05	-11.403	0	0	1	0	0	0
							ENSMUSG00000022634.9:007	ENSMUSG00000022634.9	Yaf2	7	0.122818	3.88282	-0.000350851	1	NA	0.120405	5.12354e-05	-11.403	0	0	1	0	0	0
							ENSMUSG00000022634.9:003	ENSMUSG00000022634.9	Yaf2	3	0	NA	NA	NA	NA	NA	NA	NA	0	0	0	0	0	0
							ENSMUSG00000053110.13:001	ENSMUSG00000053110.13	Yap1	1	0.298504	NA	NA	NA	NA	NA	NA	NA	0	0	0	0	0	2
							ENSMUSG00000053110.13:002	ENSMUSG00000053110.13	Yap1	2	0	NA	NA	NA	NA	NA	NA	NA	0	0	0	0	0	0
							ENSMUSG00000053110.13:003	ENSMUSG00000053110.13	Yap1	3	0	NA	NA	NA	NA	NA	NA	NA	0	0	0	0	0	0
							ENSMUSG00000053110.13:004	ENSMUSG00000053110.13	Yap1	4	0	NA	NA	NA	NA	NA	NA	NA	0	0	0	0	0	0
							ENSMUSG00000053110.13:005	ENSMUSG00000053110.13	Yap1	5	0	NA	NA	NA	NA	NA	NA	NA	0	0	0	0	0	0
							ENSMUSG00000053110.13:006	ENSMUSG00000053110.13	Yap1	6	0	NA	NA	NA	NA	NA	NA	NA	0	0	0	0	0	0
							ENSMUSG00000053110.13:007	ENSMUSG00000053110.13	Yap1	7	0	NA	NA	NA	NA	NA	NA	NA	0	0	0	0	0	0
							ENSMUSG00000053110.13:008	ENSMUSG00000053110.13	Yap1	8	0	NA	NA	NA	NA	NA	NA	NA	0	0	0	0	0	0
							ENSMUSG00000053110.13:009	ENSMUSG00000053110.13	Yap1	9	0	NA	NA	NA	NA	NA	NA	NA	0	0	0	0	0	0
							ENSMUSG00000053110.13:010	ENSMUSG00000053110.13	Yap1	10	0	NA	NA	NA	NA	NA	NA	NA	0	0	0	0	0	0
							ENSMUSG00000053110.13:011	ENSMUSG00000053110.13	Yap1	11	0	NA	NA	NA	NA	NA	NA	NA	0	0	0	0	0	0
							ENSMUSG00000053110.13:012	ENSMUSG00000053110.13	Yap1	12	0	NA	NA	NA	NA	NA	NA	NA	0	0	0	0	0	0
							ENSMUSG00000053110.13:013	ENSMUSG00000053110.13	Yap1	13	0	NA	NA	NA	NA	NA	NA	NA	0	0	0	0	0	0
							ENSMUSG00000053110.13:014	ENSMUSG00000053110.13	Yap1	14	0	NA	NA	NA	NA	NA	NA	NA	0	0	0	0	0	0
							ENSMUSG00000053110.13:015	ENSMUSG00000053110.13	Yap1	15	0	NA	NA	NA	NA	NA	NA	NA	0	0	0	0	0	0
							ENSMUSG00000053110.13:016	ENSMUSG00000053110.13	Yap1	16	0	NA	NA	NA	NA	NA	NA	NA	0	0	0	0	0	0
							ENSMUSG00000053110.13:017	ENSMUSG00000053110.13	Yap1	17	0	NA	NA	NA	NA	NA	NA	NA	0	0	0	0	0	0
							ENSMUSG00000053110.13:018	ENSMUSG00000053110.13	Yap1	18	0	NA	NA	NA	NA	NA	NA	NA	0	0	0	0	0	0
							ENSMUSG00000053110.13:019	ENSMUSG00000053110.13	Yap1	19	0	NA	NA	NA	NA	NA	NA	NA	0	0	0	0	0	0
							ENSMUSG00000053110.13:020	ENSMUSG00000053110.13	Yap1	20	0	NA	NA	NA	NA	NA	NA	NA	0	0	0	0	0	0
							ENSMUSG00000053110.13:021	ENSMUSG00000053110.13	Yap1	21	0	NA	NA	NA	NA	NA	NA	NA	0	0	0	0	0	0
							ENSMUSG00000053110.13:022	ENSMUSG00000053110.13	Yap1	22	0	NA	NA	NA	NA	NA	NA	NA	0	0	0	0	0	0
							ENSMUSG00000053110.13:023	ENSMUSG00000053110.13	Yap1	23	0	NA	NA	NA	NA	NA	NA	NA	0	0	0	0	0	0
							ENSMUSG00000028811.11:026	ENSMUSG00000028811.11	Yars	26	0.576761	0.148552	-0.0385184	1	NA	0.208701	2.39035e-05	-13.4524	1	1	3	0	0	0
							ENSMUSG00000028811.11:024	ENSMUSG00000028811.11	Yars	24	0.448021	0.268427	-0.164484	1	NA	0.173997	2.24604e-05	-13.218	1	0	3	0	0	0
							ENSMUSG00000028811.11:021	ENSMUSG00000028811.11	Yars	21	0.257479	4.36541	0.154131	0.694619	NA	0.108397	2.63469e-05	-12.1901	0	2	0	0	0	0
							ENSMUSG00000028811.11:015	ENSMUSG00000028811.11	Yars	15	0.128739	3.8976	0.215438	0.642538	NA	0.0557916	2.33705e-05	-11.3148	0	1	0	0	0	0
							ENSMUSG00000028811.11:016	ENSMUSG00000028811.11	Yars	16	0.128739	3.8976	0.215438	0.642538	NA	0.0557916	2.33705e-05	-11.3148	0	1	0	0	0	0
							ENSMUSG00000028811.11:020	ENSMUSG00000028811.11	Yars	20	0.128739	3.8976	0.215438	0.642538	NA	0.0557916	2.33705e-05	-11.3148	0	1	0	0	0	0
							ENSMUSG00000028811.11:011	ENSMUSG00000028811.11	Yars	11	0.0795683	3.023	0.28441	0.593825	NA	0.0438163	2.1417e-05	-11.0718	1	0	0	0	0	0
							ENSMUSG00000028811.11:013	ENSMUSG00000028811.11	Yars	13	0.0795683	3.023	0.28441	0.593825	NA	0.0438163	2.1417e-05	-11.0718	1	0	0	0	0	0
							ENSMUSG00000028811.11:014	ENSMUSG00000028811.11	Yars	14	0.0795683	3.023	0.28441	0.593825	NA	0.0438163	2.1417e-05	-11.0718	1	0	0	0	0	0
							ENSMUSG00000028811.11:027	ENSMUSG00000028811.11	Yars	27	1.27412	0.056231	0.00218185	0.962744	NA	0.342718	0.249599	-0.629513	5	1	4	0	1	0
							ENSMUSG00000028811.11:001	ENSMUSG00000028811.11	Yars	1	0.149252	1.98357	1.97423	0.16	NA	5.07297e-05	0.224068	12.4969	0	0	0	0	0	1
							ENSMUSG00000028811.11:002	ENSMUSG00000028811.11	Yars	2	0.149252	1.98357	1.97423	0.16	NA	1.93085e-05	0.224068	13.8905	0	0	0	0	0	1
							ENSMUSG00000028811.11:003	ENSMUSG00000028811.11	Yars	3	0.149252	1.98357	1.97423	0.16	NA	1.93085e-05	0.224068	13.8905	0	0	0	0	0	1
							ENSMUSG00000028811.11:004	ENSMUSG00000028811.11	Yars	4	0	NA	NA	NA	NA	NA	NA	NA	0	0	0	0	0	0
							ENSMUSG00000028811.11:005	ENSMUSG00000028811.11	Yars	5	0	NA	NA	NA	NA	NA	NA	NA	0	0	0	0	0	0
							ENSMUSG00000028811.11:006	ENSMUSG00000028811.11	Yars	6	0	NA	NA	NA	NA	NA	NA	NA	0	0	0	0	0	0
							ENSMUSG00000028811.11:007	ENSMUSG00000028811.11	Yars	7	0	NA	NA	NA	NA	NA	NA	NA	0	0	0	0	0	0
							ENSMUSG00000028811.11:008	ENSMUSG00000028811.11	Yars	8	0	NA	NA	NA	NA	NA	NA	NA	0	0	0	0	0	0
							ENSMUSG00000028811.11:009	ENSMUSG00000028811.11	Yars	9	0	NA	NA	NA	NA	NA	NA	NA	0	0	0	0	0	0
							ENSMUSG00000028811.11:010	ENSMUSG00000028811.11	Yars	10	0	NA	NA	NA	NA	NA	NA	NA	0	0	0	0	0	0
							ENSMUSG00000028811.11:012	ENSMUSG00000028811.11	Yars	12	0	NA	NA	NA	NA	NA	NA	NA	0	0	0	0	0	0
							ENSMUSG00000028811.11:017	ENSMUSG00000028811.11	Yars	17	0	NA	NA	NA	NA	NA	NA	NA	0	0	0	0	0	0
							ENSMUSG00000028811.11:018	ENSMUSG00000028811.11	Yars	18	0	NA	NA	NA	NA	NA	NA	NA	0	0	0	0	0	0
							ENSMUSG00000028811.11:019	ENSMUSG00000028811.11	Yars	19	0	NA	NA	NA	NA	NA	NA	NA	0	0	0	0	0	0
							ENSMUSG00000028811.11:022	ENSMUSG00000028811.11	Yars	22	0	NA	NA	NA	NA	NA	NA	NA	0	0	0	0	0	0
							ENSMUSG00000028811.11:023	ENSMUSG00000028811.11	Yars	23	0	NA	NA	NA	NA	NA	NA	NA	0	0	0	0	0	0
							ENSMUSG00000028811.11:025	ENSMUSG00000028811.11	Yars	25	0	NA	NA	NA	NA	NA	NA	NA	0	0	0	0	0	0
							ENSMUSG00000022792.16:017	ENSMUSG00000022792.16	Yars2	17	0.128739	8.83413	0.903496	0.341846	NA	0.268797	6.36864e-06	-15.8346	0	1	0	0	0	0
							ENSMUSG00000022792.16:016	ENSMUSG00000022792.16	Yars2	16	0.618461	0.528222	1.52977	0.216147	NA	0.244548	0.100506	-1.53788	0	1	0	1	0	1
							ENSMUSG00000022792.16:009	ENSMUSG00000022792.16	Yars2	9	0.149252	8.67383	0.167046	0.68275	NA	7.6418e-05	0.0407482	9.12669	0	0	0	0	0	1
							ENSMUSG00000022792.16:011	ENSMUSG00000022792.16	Yars2	11	0.149252	8.67383	0.167046	0.68275	NA	7.6418e-05	0.0407482	9.12669	0	0	0	0	0	1
							ENSMUSG00000022792.16:008	ENSMUSG00000022792.16	Yars2	8	0.149252	8.67383	0.167046	0.68275	NA	7.6418e-05	0.0407482	9.12669	0	0	0	0	0	1
							ENSMUSG00000022792.16:010	ENSMUSG00000022792.16	Yars2	10	0.149252	8.67383	0.167046	0.68275	NA	7.6418e-05	0.0407482	9.12669	0	0	0	0	0	1
							ENSMUSG00000022792.16:012	ENSMUSG00000022792.16	Yars2	12	0.149252	8.67383	0.167046	0.68275	NA	7.6418e-05	0.0407482	9.12669	0	0	0	0	0	1
							ENSMUSG00000022792.16:013	ENSMUSG00000022792.16	Yars2	13	0.489722	1.94785	0.0471499	0.828099	NA	7.6424e-05	0.103079	10.5719	0	0	0	1	0	1
							ENSMUSG00000022792.16:014	ENSMUSG00000022792.16	Yars2	14	0.489722	1.94785	0.0471499	0.828099	NA	7.6424e-05	0.103079	10.5719	0	0	0	1	0	1
							ENSMUSG00000022792.16:004	ENSMUSG00000022792.16	Yars2	4	0.7688	7.25836	0.107744	0.742727	NA	7.64921e-05	0.15884	11.2917	0	0	0	0	3	0
							ENSMUSG00000022792.16:005	ENSMUSG00000022792.16	Yars2	5	0.7688	7.25836	0.107744	0.742727	NA	7.64253e-05	0.15884	11.293	0	0	0	0	3	0
							ENSMUSG00000022792.16:006	ENSMUSG00000022792.16	Yars2	6	0.7688	7.25836	0.107744	0.742727	NA	7.64253e-05	0.15884	11.293	0	0	0	0	3	0
							ENSMUSG00000022792.16:001	ENSMUSG00000022792.16	Yars2	1	0	NA	NA	NA	NA	NA	NA	NA	0	0	0	0	0	0
							ENSMUSG00000022792.16:002	ENSMUSG00000022792.16	Yars2	2	0	NA	NA	NA	NA	NA	NA	NA	0	0	0	0	0	0
							ENSMUSG00000022792.16:003	ENSMUSG00000022792.16	Yars2	3	0	NA	NA	NA	NA	NA	NA	NA	0	0	0	0	0	0
							ENSMUSG00000022792.16:007	ENSMUSG00000022792.16	Yars2	7	0	NA	NA	NA	NA	NA	NA	NA	0	0	0	0	0	0
							ENSMUSG00000022792.16:015	ENSMUSG00000022792.16	Yars2	15	0	NA	NA	NA	NA	NA	NA	NA	0	0	0	0	0	0
							ENSMUSG00000033126.5:005	ENSMUSG00000033126.5	Ybey	5	0.491271	12	0.00301936	0.956179	NA	0.00910995	0.00834073	-0.128551	0	0	4	0	0	0
							ENSMUSG00000033126.5:004	ENSMUSG00000033126.5	Ybey	4	0.491271	12	0.00301936	0.956179	NA	0.00910995	0.00834088	-0.128526	0	0	4	0	0	0
							ENSMUSG00000033126.5:006	ENSMUSG00000033126.5	Ybey	6	0.368453	12	0.00903539	0.924271	NA	0.00683706	0.00834071	0.289299	0	0	3	0	0	0
							ENSMUSG00000033126.5:001	ENSMUSG00000033126.5	Ybey	1	0	NA	NA	NA	NA	NA	NA	NA	0	0	0	0	0	0
							ENSMUSG00000033126.5:002	ENSMUSG00000033126.5	Ybey	2	0	NA	NA	NA	NA	NA	NA	NA	0	0	0	0	0	0
							ENSMUSG00000033126.5:003	ENSMUSG00000033126.5	Ybey	3	0	NA	NA	NA	NA	NA	NA	NA	0	0	0	0	0	0
							ENSMUSG00000033126.5:007	ENSMUSG00000033126.5	Ybey	7	0	NA	NA	NA	NA	NA	NA	NA	0	0	0	0	0	0
							ENSMUSG00000033126.5:008	ENSMUSG00000033126.5	Ybey	8	0	NA	NA	NA	NA	NA	NA	NA	0	0	0	0	0	0
							ENSMUSG00000028639.14:004	ENSMUSG00000028639.14	Ybx1	4	0.379084	0.187116	0.313543	0.575514	NA	0.0821635	0.164538	1.14513	0	0	1	0	1	0
							ENSMUSG00000028639.14:005	ENSMUSG00000028639.14	Ybx1	5	0	NA	NA	NA	NA	NA	NA	NA	0	0	0	0	0	0
							ENSMUSG00000028639.14:006	ENSMUSG00000028639.14	Ybx1	6	0	NA	NA	NA	NA	NA	NA	NA	0	0	0	0	0	0
							ENSMUSG00000028639.14:007	ENSMUSG00000028639.14	Ybx1	7	0	NA	NA	NA	NA	NA	NA	NA	0	0	0	0	0	0
							ENSMUSG00000028639.14:008	ENSMUSG00000028639.14	Ybx1	8	0	NA	NA	NA	NA	NA	NA	NA	0	0	0	0	0	0
							ENSMUSG00000028639.14:009	ENSMUSG00000028639.14	Ybx1	9	0	NA	NA	NA	NA	NA	NA	NA	0	0	0	0	0	0
							ENSMUSG00000028639.14:010	ENSMUSG00000028639.14	Ybx1	10	0	NA	NA	NA	NA	NA	NA	NA	0	0	0	0	0	0
							ENSMUSG00000028639.14:011	ENSMUSG00000028639.14	Ybx1	11	0	NA	NA	NA	NA	NA	NA	NA	0	0	0	0	0	0
							ENSMUSG00000028639.14:012	ENSMUSG00000028639.14	Ybx1	12	0	NA	NA	NA	NA	NA	NA	NA	0	0	0	0	0	0
							ENSMUSG00000028639.14:013	ENSMUSG00000028639.14	Ybx1	13	0	NA	NA	NA	NA	NA	NA	NA	0	0	0	0	0	0
							ENSMUSG00000028639.14:014	ENSMUSG00000028639.14	Ybx1	14	0	NA	NA	NA	NA	NA	NA	NA	0	0	0	0	0	0
							ENSMUSG00000028639.14:015	ENSMUSG00000028639.14	Ybx1	15	0	NA	NA	NA	NA	NA	NA	NA	0	0	0	0	0	0
							ENSMUSG00000028639.14:016	ENSMUSG00000028639.14	Ybx1	16	0	NA	NA	NA	NA	NA	NA	NA	0	0	0	0	0	0
							ENSMUSG00000028639.14:017	ENSMUSG00000028639.14	Ybx1	17	0	NA	NA	NA	NA	NA	NA	NA	0	0	0	0	0	0
							ENSMUSG00000028639.14:018	ENSMUSG00000028639.14	Ybx1	18	0	NA	NA	NA	NA	NA	NA	NA	0	0	0	0	0	0
							ENSMUSG00000028639.14:019	ENSMUSG00000028639.14	Ybx1	19	0	NA	NA	NA	NA	NA	NA	NA	0	0	0	0	0	0
							ENSMUSG00000028639.14:020	ENSMUSG00000028639.14	Ybx1	20	0	NA	NA	NA	NA	NA	NA	NA	0	0	0	0	0	0
							ENSMUSG00000028639.14:021	ENSMUSG00000028639.14	Ybx1	21	0	NA	NA	NA	NA	NA	NA	NA	0	0	0	0	0	0
							ENSMUSG00000107035.1:001	ENSMUSG00000107035.1	Ybx1-ps2	1	0.592102	NA	NA	NA	NA	NA	NA	NA	1	0	0	0	2	0
							ENSMUSG00000018554.13:001	ENSMUSG00000018554.13	Ybx2	1	0	NA	NA	NA	NA	NA	NA	NA	0	0	0	0	0	0
							ENSMUSG00000018554.13:002	ENSMUSG00000018554.13	Ybx2	2	0	NA	NA	NA	NA	NA	NA	NA	0	0	0	0	0	0
							ENSMUSG00000018554.13:003	ENSMUSG00000018554.13	Ybx2	3	0	NA	NA	NA	NA	NA	NA	NA	0	0	0	0	0	0
							ENSMUSG00000018554.13:004	ENSMUSG00000018554.13	Ybx2	4	0	NA	NA	NA	NA	NA	NA	NA	0	0	0	0	0	0
							ENSMUSG00000018554.13:005	ENSMUSG00000018554.13	Ybx2	5	0	NA	NA	NA	NA	NA	NA	NA	0	0	0	0	0	0
							ENSMUSG00000018554.13:006	ENSMUSG00000018554.13	Ybx2	6	0	NA	NA	NA	NA	NA	NA	NA	0	0	0	0	0	0
							ENSMUSG00000018554.13:007	ENSMUSG00000018554.13	Ybx2	7	0	NA	NA	NA	NA	NA	NA	NA	0	0	0	0	0	0
							ENSMUSG00000018554.13:008	ENSMUSG00000018554.13	Ybx2	8	0	NA	NA	NA	NA	NA	NA	NA	0	0	0	0	0	0
							ENSMUSG00000018554.13:009	ENSMUSG00000018554.13	Ybx2	9	0	NA	NA	NA	NA	NA	NA	NA	0	0	0	0	0	0
							ENSMUSG00000018554.13:010	ENSMUSG00000018554.13	Ybx2	10	0	NA	NA	NA	NA	NA	NA	NA	0	0	0	0	0	0
							ENSMUSG00000018554.13:011	ENSMUSG00000018554.13	Ybx2	11	0	NA	NA	NA	NA	NA	NA	NA	0	0	0	0	0	0
							ENSMUSG00000018554.13:012	ENSMUSG00000018554.13	Ybx2	12	0	NA	NA	NA	NA	NA	NA	NA	0	0	0	0	0	0
							ENSMUSG00000018554.13:013	ENSMUSG00000018554.13	Ybx2	13	0	NA	NA	NA	NA	NA	NA	NA	0	0	0	0	0	0
							ENSMUSG00000018554.13:014	ENSMUSG00000018554.13	Ybx2	14	0	NA	NA	NA	NA	NA	NA	NA	0	0	0	0	0	0
							ENSMUSG00000018554.13:015	ENSMUSG00000018554.13	Ybx2	15	0	NA	NA	NA	NA	NA	NA	NA	0	0	0	0	0	0
							ENSMUSG00000018554.13:016	ENSMUSG00000018554.13	Ybx2	16	0	NA	NA	NA	NA	NA	NA	NA	0	0	0	0	0	0
							ENSMUSG00000018554.13:017	ENSMUSG00000018554.13	Ybx2	17	0	NA	NA	NA	NA	NA	NA	NA	0	0	0	0	0	0
							ENSMUSG00000018554.13:018	ENSMUSG00000018554.13	Ybx2	18	0	NA	NA	NA	NA	NA	NA	NA	0	0	0	0	0	0
							ENSMUSG00000030189.15:007	ENSMUSG00000030189.15	Ybx3	7	0.122818	12	-0.00137799	1	NA	0.12645	5.40787e-05	-11.4063	0	0	1	0	0	0
							ENSMUSG00000030189.15:002	ENSMUSG00000030189.15	Ybx3	2	0.606892	0.193303	0.208863	0.64766	NA	0.197333	0.277234	0.635206	2	0	0	0	0	3
							ENSMUSG00000030189.15:003	ENSMUSG00000030189.15	Ybx3	3	0.606892	0.193303	0.208863	0.64766	NA	0.197333	0.277234	0.635206	2	0	0	0	0	3
							ENSMUSG00000030189.15:004	ENSMUSG00000030189.15	Ybx3	4	0.149252	3.08956	0.263991	0.607391	NA	0.000107023	0.102083	10.0703	0	0	0	0	0	1
							ENSMUSG00000030189.15:018	ENSMUSG00000030189.15	Ybx3	18	0.149252	3.08956	0.263991	0.607391	NA	0.000107023	0.102083	10.0703	0	0	0	0	0	1
							ENSMUSG00000030189.15:005	ENSMUSG00000030189.15	Ybx3	5	0	NA	NA	NA	NA	NA	NA	NA	0	0	0	0	0	0
							ENSMUSG00000030189.15:006	ENSMUSG00000030189.15	Ybx3	6	0	NA	NA	NA	NA	NA	NA	NA	0	0	0	0	0	0
							ENSMUSG00000030189.15:008	ENSMUSG00000030189.15	Ybx3	8	0	NA	NA	NA	NA	NA	NA	NA	0	0	0	0	0	0
							ENSMUSG00000030189.15:009	ENSMUSG00000030189.15	Ybx3	9	0	NA	NA	NA	NA	NA	NA	NA	0	0	0	0	0	0
							ENSMUSG00000030189.15:010	ENSMUSG00000030189.15	Ybx3	10	0	NA	NA	NA	NA	NA	NA	NA	0	0	0	0	0	0
							ENSMUSG00000030189.15:011	ENSMUSG00000030189.15	Ybx3	11	0	NA	NA	NA	NA	NA	NA	NA	0	0	0	0	0	0
							ENSMUSG00000030189.15:012	ENSMUSG00000030189.15	Ybx3	12	0	NA	NA	NA	NA	NA	NA	NA	0	0	0	0	0	0
							ENSMUSG00000030189.15:013	ENSMUSG00000030189.15	Ybx3	13	0	NA	NA	NA	NA	NA	NA	NA	0	0	0	0	0	0
							ENSMUSG00000030189.15:014	ENSMUSG00000030189.15	Ybx3	14	0	NA	NA	NA	NA	NA	NA	NA	0	0	0	0	0	0
							ENSMUSG00000030189.15:015	ENSMUSG00000030189.15	Ybx3	15	0	NA	NA	NA	NA	NA	NA	NA	0	0	0	0	0	0
							ENSMUSG00000030189.15:016	ENSMUSG00000030189.15	Ybx3	16	0	NA	NA	NA	NA	NA	NA	NA	0	0	0	0	0	0
							ENSMUSG00000030189.15:017	ENSMUSG00000030189.15	Ybx3	17	0	NA	NA	NA	NA	NA	NA	NA	0	0	0	0	0	0
							ENSMUSG00000030189.15:019	ENSMUSG00000030189.15	Ybx3	19	0	NA	NA	NA	NA	NA	NA	NA	0	0	0	0	0	0
							ENSMUSG00000041774.16:022	ENSMUSG00000041774.16	Ydjc	22	0.448021	12	0.0104555	0.918557	NA	0.0084758	0.00310954	-1.45558	1	0	3	0	0	0
							ENSMUSG00000041774.16:015	ENSMUSG00000041774.16	Ydjc	15	0.122818	12	0.115118	0.734391	NA	0.0022945	0.00310927	0.439747	0	0	1	0	0	0
							ENSMUSG00000041774.16:017	ENSMUSG00000041774.16	Ydjc	17	0.122818	12	0.115118	0.734391	NA	0.0022945	0.00310936	0.439792	0	0	1	0	0	0
							ENSMUSG00000041774.16:020	ENSMUSG00000041774.16	Ydjc	20	0.122818	12	0.115118	0.734391	NA	0.0022945	0.00310936	0.439792	0	0	1	0	0	0
							ENSMUSG00000041774.16:016	ENSMUSG00000041774.16	Ydjc	16	0.122818	12	0.115118	0.734391	NA	0.0022945	0.00310936	0.439792	0	0	1	0	0	0
							ENSMUSG00000041774.16:018	ENSMUSG00000041774.16	Ydjc	18	0.122818	12	0.115118	0.734391	NA	0.0022945	0.00310936	0.439792	0	0	1	0	0	0
							ENSMUSG00000041774.16:021	ENSMUSG00000041774.16	Ydjc	21	0.122818	12	0.115118	0.734391	NA	0.0022945	0.00310936	0.439792	0	0	1	0	0	0
							ENSMUSG00000041774.16:001	ENSMUSG00000041774.16	Ydjc	1	0	NA	NA	NA	NA	NA	NA	NA	0	0	0	0	0	0
							ENSMUSG00000041774.16:002	ENSMUSG00000041774.16	Ydjc	2	0	NA	NA	NA	NA	NA	NA	NA	0	0	0	0	0	0
							ENSMUSG00000041774.16:003	ENSMUSG00000041774.16	Ydjc	3	0	NA	NA	NA	NA	NA	NA	NA	0	0	0	0	0	0
							ENSMUSG00000041774.16:004	ENSMUSG00000041774.16	Ydjc	4	0	NA	NA	NA	NA	NA	NA	NA	0	0	0	0	0	0
							ENSMUSG00000041774.16:005	ENSMUSG00000041774.16	Ydjc	5	0	NA	NA	NA	NA	NA	NA	NA	0	0	0	0	0	0
							ENSMUSG00000041774.16:006	ENSMUSG00000041774.16	Ydjc	6	0	NA	NA	NA	NA	NA	NA	NA	0	0	0	0	0	0
							ENSMUSG00000041774.16:007	ENSMUSG00000041774.16	Ydjc	7	0	NA	NA	NA	NA	NA	NA	NA	0	0	0	0	0	0
							ENSMUSG00000041774.16:008	ENSMUSG00000041774.16	Ydjc	8	0	NA	NA	NA	NA	NA	NA	NA	0	0	0	0	0	0
							ENSMUSG00000041774.16:009	ENSMUSG00000041774.16	Ydjc	9	0	NA	NA	NA	NA	NA	NA	NA	0	0	0	0	0	0
							ENSMUSG00000041774.16:010	ENSMUSG00000041774.16	Ydjc	10	0	NA	NA	NA	NA	NA	NA	NA	0	0	0	0	0	0
							ENSMUSG00000041774.16:011	ENSMUSG00000041774.16	Ydjc	11	0	NA	NA	NA	NA	NA	NA	NA	0	0	0	0	0	0
							ENSMUSG00000041774.16:012	ENSMUSG00000041774.16	Ydjc	12	0	NA	NA	NA	NA	NA	NA	NA	0	0	0	0	0	0
							ENSMUSG00000041774.16:013	ENSMUSG00000041774.16	Ydjc	13	0	NA	NA	NA	NA	NA	NA	NA	0	0	0	0	0	0
							ENSMUSG00000041774.16:014	ENSMUSG00000041774.16	Ydjc	14	0	NA	NA	NA	NA	NA	NA	NA	0	0	0	0	0	0
							ENSMUSG00000041774.16:019	ENSMUSG00000041774.16	Ydjc	19	0	NA	NA	NA	NA	NA	NA	NA	0	0	0	0	0	0
							ENSMUSG00000041774.16:023	ENSMUSG00000041774.16	Ydjc	23	0	NA	NA	NA	NA	NA	NA	NA	0	0	0	0	0	0
							ENSMUSG00000041774.16:024	ENSMUSG00000041774.16	Ydjc	24	0	NA	NA	NA	NA	NA	NA	NA	0	0	0	0	0	0
							ENSMUSG00000041774.16:025	ENSMUSG00000041774.16	Ydjc	25	0	NA	NA	NA	NA	NA	NA	NA	0	0	0	0	0	0
							ENSMUSG00000041774.16:026	ENSMUSG00000041774.16	Ydjc	26	0	NA	NA	NA	NA	NA	NA	NA	0	0	0	0	0	0
							ENSMUSG00000041774.16:027	ENSMUSG00000041774.16	Ydjc	27	0	NA	NA	NA	NA	NA	NA	NA	0	0	0	0	0	0
							ENSMUSG00000041774.16:028	ENSMUSG00000041774.16	Ydjc	28	0	NA	NA	NA	NA	NA	NA	NA	0	0	0	0	0	0
							ENSMUSG00000041215.16:058	ENSMUSG00000041215.16	Yeats2	58	0.128739	12	0.455356	0.499802	NA	0.933236	1.27032e-06	-21.3044	0	1	0	0	0	0
							ENSMUSG00000041215.16:002	ENSMUSG00000041215.16	Yeats2	2	0.149252	12	0.0192016	0.88979	NA	0.00116825	0.00473195	2.02401	0	0	0	0	0	1
							ENSMUSG00000041215.16:003	ENSMUSG00000041215.16	Yeats2	3	0.149252	12	0.0192016	0.88979	NA	0.00116824	0.00473195	2.02402	0	0	0	0	0	1
							ENSMUSG00000041215.16:019	ENSMUSG00000041215.16	Yeats2	19	0.256267	12	0.00911127	0.923955	NA	0.00116825	0.00720277	2.63424	0	0	0	0	1	0
							ENSMUSG00000041215.16:041	ENSMUSG00000041215.16	Yeats2	41	0.447755	12	-0.00102257	1	NA	0.00116827	0.0132231	3.52069	0	0	0	0	0	3
							ENSMUSG00000041215.16:042	ENSMUSG00000041215.16	Yeats2	42	0.447755	12	-0.00102257	1	NA	0.00116827	0.0132231	3.52069	0	0	0	0	0	3
							ENSMUSG00000041215.16:001	ENSMUSG00000041215.16	Yeats2	1	0	NA	NA	NA	NA	NA	NA	NA	0	0	0	0	0	0
							ENSMUSG00000041215.16:004	ENSMUSG00000041215.16	Yeats2	4	0	NA	NA	NA	NA	NA	NA	NA	0	0	0	0	0	0
							ENSMUSG00000041215.16:005	ENSMUSG00000041215.16	Yeats2	5	0	NA	NA	NA	NA	NA	NA	NA	0	0	0	0	0	0
							ENSMUSG00000041215.16:006	ENSMUSG00000041215.16	Yeats2	6	0	NA	NA	NA	NA	NA	NA	NA	0	0	0	0	0	0
							ENSMUSG00000041215.16:007	ENSMUSG00000041215.16	Yeats2	7	0	NA	NA	NA	NA	NA	NA	NA	0	0	0	0	0	0
							ENSMUSG00000041215.16:008	ENSMUSG00000041215.16	Yeats2	8	0	NA	NA	NA	NA	NA	NA	NA	0	0	0	0	0	0
							ENSMUSG00000041215.16:009	ENSMUSG00000041215.16	Yeats2	9	0	NA	NA	NA	NA	NA	NA	NA	0	0	0	0	0	0
							ENSMUSG00000041215.16:010	ENSMUSG00000041215.16	Yeats2	10	0	NA	NA	NA	NA	NA	NA	NA	0	0	0	0	0	0
							ENSMUSG00000041215.16:011	ENSMUSG00000041215.16	Yeats2	11	0	NA	NA	NA	NA	NA	NA	NA	0	0	0	0	0	0
							ENSMUSG00000041215.16:012	ENSMUSG00000041215.16	Yeats2	12	0	NA	NA	NA	NA	NA	NA	NA	0	0	0	0	0	0
							ENSMUSG00000041215.16:013	ENSMUSG00000041215.16	Yeats2	13	0	NA	NA	NA	NA	NA	NA	NA	0	0	0	0	0	0
							ENSMUSG00000041215.16:014	ENSMUSG00000041215.16	Yeats2	14	0	NA	NA	NA	NA	NA	NA	NA	0	0	0	0	0	0
							ENSMUSG00000041215.16:015	ENSMUSG00000041215.16	Yeats2	15	0	NA	NA	NA	NA	NA	NA	NA	0	0	0	0	0	0
							ENSMUSG00000041215.16:016	ENSMUSG00000041215.16	Yeats2	16	0	NA	NA	NA	NA	NA	NA	NA	0	0	0	0	0	0
							ENSMUSG00000041215.16:017	ENSMUSG00000041215.16	Yeats2	17	0	NA	NA	NA	NA	NA	NA	NA	0	0	0	0	0	0
							ENSMUSG00000041215.16:018	ENSMUSG00000041215.16	Yeats2	18	0	NA	NA	NA	NA	NA	NA	NA	0	0	0	0	0	0
							ENSMUSG00000041215.16:020	ENSMUSG00000041215.16	Yeats2	20	0	NA	NA	NA	NA	NA	NA	NA	0	0	0	0	0	0
							ENSMUSG00000041215.16:021	ENSMUSG00000041215.16	Yeats2	21	0	NA	NA	NA	NA	NA	NA	NA	0	0	0	0	0	0
							ENSMUSG00000041215.16:022	ENSMUSG00000041215.16	Yeats2	22	0	NA	NA	NA	NA	NA	NA	NA	0	0	0	0	0	0
							ENSMUSG00000041215.16:023	ENSMUSG00000041215.16	Yeats2	23	0	NA	NA	NA	NA	NA	NA	NA	0	0	0	0	0	0
							ENSMUSG00000041215.16:024	ENSMUSG00000041215.16	Yeats2	24	0	NA	NA	NA	NA	NA	NA	NA	0	0	0	0	0	0
							ENSMUSG00000041215.16:025	ENSMUSG00000041215.16	Yeats2	25	0	NA	NA	NA	NA	NA	NA	NA	0	0	0	0	0	0
							ENSMUSG00000041215.16:026	ENSMUSG00000041215.16	Yeats2	26	0	NA	NA	NA	NA	NA	NA	NA	0	0	0	0	0	0
							ENSMUSG00000041215.16:027	ENSMUSG00000041215.16	Yeats2	27	0	NA	NA	NA	NA	NA	NA	NA	0	0	0	0	0	0
							ENSMUSG00000041215.16:028	ENSMUSG00000041215.16	Yeats2	28	0	NA	NA	NA	NA	NA	NA	NA	0	0	0	0	0	0
							ENSMUSG00000041215.16:029	ENSMUSG00000041215.16	Yeats2	29	0	NA	NA	NA	NA	NA	NA	NA	0	0	0	0	0	0
							ENSMUSG00000041215.16:030	ENSMUSG00000041215.16	Yeats2	30	0	NA	NA	NA	NA	NA	NA	NA	0	0	0	0	0	0
							ENSMUSG00000041215.16:031	ENSMUSG00000041215.16	Yeats2	31	0	NA	NA	NA	NA	NA	NA	NA	0	0	0	0	0	0
							ENSMUSG00000041215.16:032	ENSMUSG00000041215.16	Yeats2	32	0	NA	NA	NA	NA	NA	NA	NA	0	0	0	0	0	0
							ENSMUSG00000041215.16:033	ENSMUSG00000041215.16	Yeats2	33	0	NA	NA	NA	NA	NA	NA	NA	0	0	0	0	0	0
							ENSMUSG00000041215.16:034	ENSMUSG00000041215.16	Yeats2	34	0	NA	NA	NA	NA	NA	NA	NA	0	0	0	0	0	0
							ENSMUSG00000041215.16:035	ENSMUSG00000041215.16	Yeats2	35	0	NA	NA	NA	NA	NA	NA	NA	0	0	0	0	0	0
							ENSMUSG00000041215.16:036	ENSMUSG00000041215.16	Yeats2	36	0	NA	NA	NA	NA	NA	NA	NA	0	0	0	0	0	0
							ENSMUSG00000041215.16:037	ENSMUSG00000041215.16	Yeats2	37	0	NA	NA	NA	NA	NA	NA	NA	0	0	0	0	0	0
							ENSMUSG00000041215.16:038	ENSMUSG00000041215.16	Yeats2	38	0	NA	NA	NA	NA	NA	NA	NA	0	0	0	0	0	0
							ENSMUSG00000041215.16:039	ENSMUSG00000041215.16	Yeats2	39	0	NA	NA	NA	NA	NA	NA	NA	0	0	0	0	0	0
							ENSMUSG00000041215.16:040	ENSMUSG00000041215.16	Yeats2	40	0	NA	NA	NA	NA	NA	NA	NA	0	0	0	0	0	0
							ENSMUSG00000041215.16:043	ENSMUSG00000041215.16	Yeats2	43	0	NA	NA	NA	NA	NA	NA	NA	0	0	0	0	0	0
							ENSMUSG00000041215.16:044	ENSMUSG00000041215.16	Yeats2	44	0	NA	NA	NA	NA	NA	NA	NA	0	0	0	0	0	0
							ENSMUSG00000041215.16:045	ENSMUSG00000041215.16	Yeats2	45	0	NA	NA	NA	NA	NA	NA	NA	0	0	0	0	0	0
							ENSMUSG00000041215.16:046	ENSMUSG00000041215.16	Yeats2	46	0	NA	NA	NA	NA	NA	NA	NA	0	0	0	0	0	0
							ENSMUSG00000041215.16:047	ENSMUSG00000041215.16	Yeats2	47	0	NA	NA	NA	NA	NA	NA	NA	0	0	0	0	0	0
							ENSMUSG00000041215.16:048	ENSMUSG00000041215.16	Yeats2	48	0	NA	NA	NA	NA	NA	NA	NA	0	0	0	0	0	0
							ENSMUSG00000041215.16:049	ENSMUSG00000041215.16	Yeats2	49	0	NA	NA	NA	NA	NA	NA	NA	0	0	0	0	0	0
							ENSMUSG00000041215.16:050	ENSMUSG00000041215.16	Yeats2	50	0	NA	NA	NA	NA	NA	NA	NA	0	0	0	0	0	0
							ENSMUSG00000041215.16:051	ENSMUSG00000041215.16	Yeats2	51	0	NA	NA	NA	NA	NA	NA	NA	0	0	0	0	0	0
							ENSMUSG00000041215.16:052	ENSMUSG00000041215.16	Yeats2	52	0	NA	NA	NA	NA	NA	NA	NA	0	0	0	0	0	0
							ENSMUSG00000041215.16:053	ENSMUSG00000041215.16	Yeats2	53	0	NA	NA	NA	NA	NA	NA	NA	0	0	0	0	0	0
							ENSMUSG00000041215.16:054	ENSMUSG00000041215.16	Yeats2	54	0	NA	NA	NA	NA	NA	NA	NA	0	0	0	0	0	0
							ENSMUSG00000041215.16:055	ENSMUSG00000041215.16	Yeats2	55	0	NA	NA	NA	NA	NA	NA	NA	0	0	0	0	0	0
							ENSMUSG00000041215.16:056	ENSMUSG00000041215.16	Yeats2	56	0	NA	NA	NA	NA	NA	NA	NA	0	0	0	0	0	0
							ENSMUSG00000041215.16:057	ENSMUSG00000041215.16	Yeats2	57	0	NA	NA	NA	NA	NA	NA	NA	0	0	0	0	0	0
							ENSMUSG00000020171.8:003	ENSMUSG00000020171.8	Yeats4	3	0.575752	1.98925	-0.0843412	1	NA	0.28714	6.084e-05	-12.7075	4	2	0	0	0	0
							ENSMUSG00000020171.8:010	ENSMUSG00000020171.8	Yeats4	10	0.582682	1.11957	-0.120584	1	NA	0.279511	6.08392e-05	-12.6546	1	2	2	0	0	0
							ENSMUSG00000020171.8:011	ENSMUSG00000020171.8	Yeats4	11	0.582682	1.11957	-0.120584	1	NA	0.279511	6.08392e-05	-12.6546	1	2	2	0	0	0
							ENSMUSG00000020171.8:012	ENSMUSG00000020171.8	Yeats4	12	0.503114	3.7895	-0.0433125	1	NA	0.252037	6.0841e-05	-12.455	0	2	2	0	0	0
							ENSMUSG00000020171.8:004	ENSMUSG00000020171.8	Yeats4	4	0.337047	2.41192	0.0917949	0.761908	NA	0.184387	6.08392e-05	-11.8824	1	2	0	0	0	0
							ENSMUSG00000020171.8:007	ENSMUSG00000020171.8	Yeats4	7	0.337047	2.41192	0.0917949	0.761908	NA	0.184387	6.08392e-05	-11.8824	1	2	0	0	0	0
							ENSMUSG00000020171.8:006	ENSMUSG00000020171.8	Yeats4	6	0.257479	9.81958	0.1825	0.669234	NA	0.147156	6.08423e-05	-11.4912	0	2	0	0	0	0
							ENSMUSG00000020171.8:009	ENSMUSG00000020171.8	Yeats4	9	0.257479	9.81958	0.1825	0.669234	NA	0.147156	6.08423e-05	-11.4912	0	2	0	0	0	0
							ENSMUSG00000020171.8:008	ENSMUSG00000020171.8	Yeats4	8	0.208308	2.73916	0.212645	0.644702	NA	0.12505	6.08387e-05	-11.2178	1	1	0	0	0	0
							ENSMUSG00000020171.8:005	ENSMUSG00000020171.8	Yeats4	5	0.0795683	10.2974	0.242019	0.622751	NA	0.0558366	6.08399e-05	-9.93561	1	0	0	0	0	0
							ENSMUSG00000020171.8:001	ENSMUSG00000020171.8	Yeats4	1	1.29538	0.479096	2.60436	0.10657	NA	0.284743	0.445985	0.952245	5	1	0	0	3	0
							ENSMUSG00000014932.15:022	ENSMUSG00000014932.15	Yes1	22	0.379084	12	0.0372265	0.847005	NA	0.205678	0.0796378	-1.58965	0	0	1	0	1	0
							ENSMUSG00000014932.15:021	ENSMUSG00000014932.15	Yes1	21	0.256267	12	0.0372193	0.847019	NA	0.000840918	0.0796378	6.69824	0	0	0	0	1	0
							ENSMUSG00000014932.15:001	ENSMUSG00000014932.15	Yes1	1	0	NA	NA	NA	NA	NA	NA	NA	0	0	0	0	0	0
							ENSMUSG00000014932.15:002	ENSMUSG00000014932.15	Yes1	2	0	NA	NA	NA	NA	NA	NA	NA	0	0	0	0	0	0
							ENSMUSG00000014932.15:003	ENSMUSG00000014932.15	Yes1	3	0	NA	NA	NA	NA	NA	NA	NA	0	0	0	0	0	0
							ENSMUSG00000014932.15:004	ENSMUSG00000014932.15	Yes1	4	0	NA	NA	NA	NA	NA	NA	NA	0	0	0	0	0	0
							ENSMUSG00000014932.15:005	ENSMUSG00000014932.15	Yes1	5	0	NA	NA	NA	NA	NA	NA	NA	0	0	0	0	0	0
							ENSMUSG00000014932.15:006	ENSMUSG00000014932.15	Yes1	6	0	NA	NA	NA	NA	NA	NA	NA	0	0	0	0	0	0
							ENSMUSG00000014932.15:007	ENSMUSG00000014932.15	Yes1	7	0	NA	NA	NA	NA	NA	NA	NA	0	0	0	0	0	0
							ENSMUSG00000014932.15:008	ENSMUSG00000014932.15	Yes1	8	0	NA	NA	NA	NA	NA	NA	NA	0	0	0	0	0	0
							ENSMUSG00000014932.15:009	ENSMUSG00000014932.15	Yes1	9	0	NA	NA	NA	NA	NA	NA	NA	0	0	0	0	0	0
							ENSMUSG00000014932.15:010	ENSMUSG00000014932.15	Yes1	10	0	NA	NA	NA	NA	NA	NA	NA	0	0	0	0	0	0
							ENSMUSG00000014932.15:011	ENSMUSG00000014932.15	Yes1	11	0	NA	NA	NA	NA	NA	NA	NA	0	0	0	0	0	0
							ENSMUSG00000014932.15:012	ENSMUSG00000014932.15	Yes1	12	0	NA	NA	NA	NA	NA	NA	NA	0	0	0	0	0	0
							ENSMUSG00000014932.15:013	ENSMUSG00000014932.15	Yes1	13	0	NA	NA	NA	NA	NA	NA	NA	0	0	0	0	0	0
							ENSMUSG00000014932.15:014	ENSMUSG00000014932.15	Yes1	14	0	NA	NA	NA	NA	NA	NA	NA	0	0	0	0	0	0
							ENSMUSG00000014932.15:015	ENSMUSG00000014932.15	Yes1	15	0	NA	NA	NA	NA	NA	NA	NA	0	0	0	0	0	0
							ENSMUSG00000014932.15:016	ENSMUSG00000014932.15	Yes1	16	0	NA	NA	NA	NA	NA	NA	NA	0	0	0	0	0	0
							ENSMUSG00000014932.15:017	ENSMUSG00000014932.15	Yes1	17	0	NA	NA	NA	NA	NA	NA	NA	0	0	0	0	0	0
							ENSMUSG00000014932.15:018	ENSMUSG00000014932.15	Yes1	18	0	NA	NA	NA	NA	NA	NA	NA	0	0	0	0	0	0
							ENSMUSG00000014932.15:019	ENSMUSG00000014932.15	Yes1	19	0	NA	NA	NA	NA	NA	NA	NA	0	0	0	0	0	0
							ENSMUSG00000014932.15:020	ENSMUSG00000014932.15	Yes1	20	0	NA	NA	NA	NA	NA	NA	NA	0	0	0	0	0	0
							ENSMUSG00000024875.5:013	ENSMUSG00000024875.5	Yif1a	13	0.716114	12	0.367656	0.544285	NA	0.00547357	0.00394453	-0.475171	9	0	0	0	0	0
							ENSMUSG00000024875.5:014	ENSMUSG00000024875.5	Yif1a	14	0.716114	12	0.367656	0.544285	NA	0.00547357	0.00394453	-0.475171	9	0	0	0	0	0
							ENSMUSG00000024875.5:006	ENSMUSG00000024875.5	Yif1a	6	0.699578	2.22653	0.463927	0.495795	NA	0.00521808	0.00394432	-0.405862	1	1	4	0	0	0
							ENSMUSG00000024875.5:007	ENSMUSG00000024875.5	Yif1a	7	0.699578	2.22653	0.463927	0.495795	NA	0.00521808	0.00394432	-0.405862	1	1	4	0	0	0
							ENSMUSG00000024875.5:008	ENSMUSG00000024875.5	Yif1a	8	0.699578	2.22653	0.463927	0.495795	NA	0.00521808	0.00394432	-0.405862	1	1	4	0	0	0
							ENSMUSG00000024875.5:010	ENSMUSG00000024875.5	Yif1a	10	0.520659	6.56649	0.428294	0.512827	NA	0.00401045	0.00394436	-0.0240829	5	0	1	0	0	0
							ENSMUSG00000024875.5:011	ENSMUSG00000024875.5	Yif1a	11	0.520659	6.56649	0.428294	0.512827	NA	0.00401045	0.00394436	-0.0240829	5	0	1	0	0	0
							ENSMUSG00000024875.5:012	ENSMUSG00000024875.5	Yif1a	12	0.318273	12	0.442206	0.50606	NA	0.00246954	0.00394434	0.677993	4	0	0	0	0	0
							ENSMUSG00000024875.5:003	ENSMUSG00000024875.5	Yif1a	3	0.128739	12	0.554059	0.456664	NA	0.000949174	0.00394241	2.05931	0	1	0	0	0	0
							ENSMUSG00000024875.5:004	ENSMUSG00000024875.5	Yif1a	4	0.128739	12	0.554059	0.456664	NA	0.000949174	0.00394424	2.05998	0	1	0	0	0	0
							ENSMUSG00000024875.5:001	ENSMUSG00000024875.5	Yif1a	1	0	NA	NA	NA	NA	NA	NA	NA	0	0	0	0	0	0
							ENSMUSG00000024875.5:002	ENSMUSG00000024875.5	Yif1a	2	0	NA	NA	NA	NA	NA	NA	NA	0	0	0	0	0	0
							ENSMUSG00000024875.5:005	ENSMUSG00000024875.5	Yif1a	5	0	NA	NA	NA	NA	NA	NA	NA	0	0	0	0	0	0
							ENSMUSG00000024875.5:009	ENSMUSG00000024875.5	Yif1a	9	0	NA	NA	NA	NA	NA	NA	NA	0	0	0	0	0	0
							ENSMUSG00000024875.5:015	ENSMUSG00000024875.5	Yif1a	15	0	NA	NA	NA	NA	NA	NA	NA	0	0	0	0	0	0
							ENSMUSG00000030588.12:003	ENSMUSG00000030588.12	Yif1b	3	0.662251	0.122403	0.448599	0.503001	NA	0.270593	4.61114e-05	-12.9913	2	2	2	0	0	0
							ENSMUSG00000030588.12:005	ENSMUSG00000030588.12	Yif1b	5	0.416615	0.1654	-0.0596993	1	NA	0.195571	4.34393e-05	-12.4733	2	2	0	0	0	0
							ENSMUSG00000030588.12:006	ENSMUSG00000030588.12	Yif1b	6	0.416615	0.1654	-0.0596993	1	NA	0.195571	4.34393e-05	-12.4733	2	2	0	0	0	0
							ENSMUSG00000030588.12:007	ENSMUSG00000030588.12	Yif1b	7	0.416615	0.1654	-0.0596993	1	NA	0.195571	4.34393e-05	-12.4733	2	2	0	0	0	0
							ENSMUSG00000030588.12:008	ENSMUSG00000030588.12	Yif1b	8	0.416615	0.1654	-0.0596993	1	NA	0.195571	4.34393e-05	-12.4733	2	2	0	0	0	0
							ENSMUSG00000030588.12:004	ENSMUSG00000030588.12	Yif1b	4	0.337047	0.200038	-0.168184	1	NA	0.156146	4.15465e-05	-12.1429	1	2	0	0	0	0
							ENSMUSG00000030588.12:012	ENSMUSG00000030588.12	Yif1b	12	0.257479	0.580841	-0.0399162	1	NA	0.11544	3.91081e-05	-11.7233	0	2	0	0	0	0
							ENSMUSG00000030588.12:001	ENSMUSG00000030588.12	Yif1b	1	0.386218	0.817157	-0.0763415	1	NA	0.16857	7.59034e-05	-11.4058	0	3	0	0	0	0
							ENSMUSG00000030588.12:010	ENSMUSG00000030588.12	Yif1b	10	0.122818	1.21944	0.0864854	0.768694	NA	0.0609282	3.46258e-05	-10.8834	0	0	1	0	0	0
							ENSMUSG00000030588.12:011	ENSMUSG00000030588.12	Yif1b	11	0.122818	1.21944	0.0864854	0.768694	NA	0.0609282	3.46258e-05	-10.8834	0	0	1	0	0	0
							ENSMUSG00000030588.12:009	ENSMUSG00000030588.12	Yif1b	9	0.34047	0.781171	2.74052	0.097833	NA	3.06145e-05	0.236874	13.3288	0	0	0	1	0	0
							ENSMUSG00000030588.12:015	ENSMUSG00000030588.12	Yif1b	15	0	NA	NA	NA	NA	NA	NA	NA	0	0	0	0	0	0
							ENSMUSG00000030588.12:016	ENSMUSG00000030588.12	Yif1b	16	0	NA	NA	NA	NA	NA	NA	NA	0	0	0	0	0	0
							ENSMUSG00000030588.12:017	ENSMUSG00000030588.12	Yif1b	17	0	NA	NA	NA	NA	NA	NA	NA	0	0	0	0	0	0
							ENSMUSG00000057375.13:022	ENSMUSG00000057375.13	Yipf1	22	0.0795683	0.433808	-0.0497946	1	NA	0.0621784	0.000137695	-8.92307	1	0	0	0	0	0
							ENSMUSG00000057375.13:023	ENSMUSG00000057375.13	Yipf1	23	0.0795683	0.433808	-0.0497946	1	NA	0.0621784	0.000137695	-8.92307	1	0	0	0	0	0
							ENSMUSG00000057375.13:024	ENSMUSG00000057375.13	Yipf1	24	0.0795683	0.433808	-0.0497946	1	NA	0.0621784	0.000137695	-8.92307	1	0	0	0	0	0
							ENSMUSG00000057375.13:020	ENSMUSG00000057375.13	Yipf1	20	1.48035	0.0398332	1.41591	0.234078	NA	0.416152	0.201486	-1.44484	3	7	0	1	0	0
							ENSMUSG00000057375.13:025	ENSMUSG00000057375.13	Yipf1	25	1.48035	0.0398332	1.41591	0.234078	NA	0.416152	0.201486	-1.44484	3	7	0	1	0	0
							ENSMUSG00000057375.13:018	ENSMUSG00000057375.13	Yipf1	18	0.965393	0.0689973	0.350837	0.553639	NA	0.290679	0.202212	-0.684318	3	3	0	1	0	0
							ENSMUSG00000057375.13:019	ENSMUSG00000057375.13	Yipf1	19	0.965393	0.0689973	0.350837	0.553639	NA	0.290679	0.202212	-0.684318	3	3	0	1	0	0
							ENSMUSG00000057375.13:017	ENSMUSG00000057375.13	Yipf1	17	0.934996	0.0775789	0.125867	0.722757	NA	0.257201	0.202424	-0.444487	1	4	0	1	0	0
							ENSMUSG00000057375.13:001	ENSMUSG00000057375.13	Yipf1	1	0	NA	NA	NA	NA	NA	NA	NA	0	0	0	0	0	0
							ENSMUSG00000057375.13:006	ENSMUSG00000057375.13	Yipf1	6	0	NA	NA	NA	NA	NA	NA	NA	0	0	0	0	0	0
							ENSMUSG00000057375.13:007	ENSMUSG00000057375.13	Yipf1	7	0	NA	NA	NA	NA	NA	NA	NA	0	0	0	0	0	0
							ENSMUSG00000057375.13:013	ENSMUSG00000057375.13	Yipf1	13	0	NA	NA	NA	NA	NA	NA	NA	0	0	0	0	0	0
							ENSMUSG00000057375.13:014	ENSMUSG00000057375.13	Yipf1	14	0	NA	NA	NA	NA	NA	NA	NA	0	0	0	0	0	0
							ENSMUSG00000057375.13:015	ENSMUSG00000057375.13	Yipf1	15	0	NA	NA	NA	NA	NA	NA	NA	0	0	0	0	0	0
							ENSMUSG00000057375.13:016	ENSMUSG00000057375.13	Yipf1	16	0	NA	NA	NA	NA	NA	NA	NA	0	0	0	0	0	0
							ENSMUSG00000057375.13:021	ENSMUSG00000057375.13	Yipf1	21	0	NA	NA	NA	NA	NA	NA	NA	0	0	0	0	0	0
							ENSMUSG00000057375.13:029	ENSMUSG00000057375.13	Yipf1	29	0	NA	NA	NA	NA	NA	NA	NA	0	0	0	0	0	0
							ENSMUSG00000032182.15:001	ENSMUSG00000032182.15	Yipf2	1	0	NA	NA	NA	NA	NA	NA	NA	0	0	0	0	0	0
							ENSMUSG00000032182.15:002	ENSMUSG00000032182.15	Yipf2	2	0	NA	NA	NA	NA	NA	NA	NA	0	0	0	0	0	0
							ENSMUSG00000032182.15:003	ENSMUSG00000032182.15	Yipf2	3	0	NA	NA	NA	NA	NA	NA	NA	0	0	0	0	0	0
							ENSMUSG00000032182.15:004	ENSMUSG00000032182.15	Yipf2	4	0	NA	NA	NA	NA	NA	NA	NA	0	0	0	0	0	0
							ENSMUSG00000032182.15:005	ENSMUSG00000032182.15	Yipf2	5	0	NA	NA	NA	NA	NA	NA	NA	0	0	0	0	0	0
							ENSMUSG00000032182.15:006	ENSMUSG00000032182.15	Yipf2	6	0	NA	NA	NA	NA	NA	NA	NA	0	0	0	0	0	0
							ENSMUSG00000032182.15:007	ENSMUSG00000032182.15	Yipf2	7	0	NA	NA	NA	NA	NA	NA	NA	0	0	0	0	0	0
							ENSMUSG00000032182.15:008	ENSMUSG00000032182.15	Yipf2	8	0	NA	NA	NA	NA	NA	NA	NA	0	0	0	0	0	0
							ENSMUSG00000032182.15:009	ENSMUSG00000032182.15	Yipf2	9	0	NA	NA	NA	NA	NA	NA	NA	0	0	0	0	0	0
							ENSMUSG00000032182.15:010	ENSMUSG00000032182.15	Yipf2	10	0	NA	NA	NA	NA	NA	NA	NA	0	0	0	0	0	0
							ENSMUSG00000032182.15:011	ENSMUSG00000032182.15	Yipf2	11	0	NA	NA	NA	NA	NA	NA	NA	0	0	0	0	0	0
							ENSMUSG00000032182.15:012	ENSMUSG00000032182.15	Yipf2	12	0	NA	NA	NA	NA	NA	NA	NA	0	0	0	0	0	0
							ENSMUSG00000032182.15:013	ENSMUSG00000032182.15	Yipf2	13	0	NA	NA	NA	NA	NA	NA	NA	0	0	0	0	0	0
							ENSMUSG00000032182.15:014	ENSMUSG00000032182.15	Yipf2	14	0	NA	NA	NA	NA	NA	NA	NA	0	0	0	0	0	0
							ENSMUSG00000032182.15:015	ENSMUSG00000032182.15	Yipf2	15	0	NA	NA	NA	NA	NA	NA	NA	0	0	0	0	0	0
							ENSMUSG00000032182.15:016	ENSMUSG00000032182.15	Yipf2	16	0	NA	NA	NA	NA	NA	NA	NA	0	0	0	0	0	0
							ENSMUSG00000032182.15:017	ENSMUSG00000032182.15	Yipf2	17	0	NA	NA	NA	NA	NA	NA	NA	0	0	0	0	0	0
							ENSMUSG00000071074.9:002	ENSMUSG00000071074.9	Yipf3	2	1.39021	0.584638	2.02125	0.155111	NA	0.515606	6.05324e-05	-13.9963	11	4	0	0	0	0
							ENSMUSG00000071074.9:009	ENSMUSG00000071074.9	Yipf3	9	0.643477	0.0928988	1.34322	0.246466	NA	0.330612	5.66357e-05	-13.0948	5	0	2	0	0	0
							ENSMUSG00000071074.9:010	ENSMUSG00000071074.9	Yipf3	10	0.643477	0.0928988	1.34322	0.246466	NA	0.330612	5.66357e-05	-13.0948	5	0	2	0	0	0
							ENSMUSG00000071074.9:008	ENSMUSG00000071074.9	Yipf3	8	0.563908	0.102843	1.02842	0.310531	NA	0.297223	5.60561e-05	-12.894	4	0	2	0	0	0
							ENSMUSG00000071074.9:001	ENSMUSG00000071074.9	Yipf3	1	1.23107	0.589748	1.81305	0.178143	NA	0.478559	0.000133657	-12.6729	9	4	0	0	0	0
							ENSMUSG00000071074.9:007	ENSMUSG00000071074.9	Yipf3	7	0.374375	0.489721	0.186306	0.666009	NA	0.186172	5.33324e-05	-12.0895	0	1	2	0	0	0
							ENSMUSG00000071074.9:004	ENSMUSG00000071074.9	Yipf3	4	0.245635	0.983193	-0.0575144	1	NA	0.133263	5.10712e-05	-11.5764	0	0	2	0	0	0
							ENSMUSG00000071074.9:005	ENSMUSG00000071074.9	Yipf3	5	0.245635	0.983193	-0.0575144	1	NA	0.133263	5.10712e-05	-11.5764	0	0	2	0	0	0
							ENSMUSG00000071074.9:006	ENSMUSG00000071074.9	Yipf3	6	0.245635	0.983193	-0.0575144	1	NA	0.133263	5.10712e-05	-11.5764	0	0	2	0	0	0
							ENSMUSG00000071074.9:016	ENSMUSG00000071074.9	Yipf3	16	0.159137	0.323906	-0.0994401	1	NA	0.120154	5.14365e-05	-11.3939	2	0	0	0	0	0
							ENSMUSG00000071074.9:012	ENSMUSG00000071074.9	Yipf3	12	0.0795683	0.357302	-0.0135447	1	NA	0.0653232	4.95501e-05	-10.4743	1	0	0	0	0	0
							ENSMUSG00000071074.9:014	ENSMUSG00000071074.9	Yipf3	14	0.0795683	0.357302	-0.0135447	1	NA	0.0653232	4.95501e-05	-10.4743	1	0	0	0	0	0
							ENSMUSG00000071074.9:018	ENSMUSG00000071074.9	Yipf3	18	1.39464	0.0352896	0.838824	0.359733	NA	0.449683	0.193772	-1.69154	7	1	3	1	0	0
							ENSMUSG00000071074.9:017	ENSMUSG00000071074.9	Yipf3	17	1.27182	0.0422073	0.602972	0.437446	NA	0.422267	0.19394	-1.5462	7	1	2	1	0	0
							ENSMUSG00000071074.9:011	ENSMUSG00000071074.9	Yipf3	11	1.11269	0.0485225	0.288319	0.5913	NA	0.365855	0.194093	-1.23023	5	1	2	1	0	0
							ENSMUSG00000071074.9:013	ENSMUSG00000071074.9	Yipf3	13	1.11269	0.0485225	0.288319	0.5913	NA	0.365855	0.194093	-1.23023	5	1	2	1	0	0
							ENSMUSG00000071074.9:019	ENSMUSG00000071074.9	Yipf3	19	0	NA	NA	NA	NA	NA	NA	NA	0	0	0	0	0	0
							ENSMUSG00000071074.9:023	ENSMUSG00000071074.9	Yipf3	23	0	NA	NA	NA	NA	NA	NA	NA	0	0	0	0	0	0
							ENSMUSG00000024072.9:013	ENSMUSG00000024072.9	Yipf4	13	0.491271	6.65301	-0.00291829	1	NA	0.213739	8.05051e-05	-11.7439	0	0	4	0	0	0
							ENSMUSG00000024072.9:006	ENSMUSG00000024072.9	Yipf4	6	0.245635	8.05881	-0.00386855	1	NA	0.119224	8.05028e-05	-10.7348	0	0	2	0	0	0
							ENSMUSG00000024072.9:007	ENSMUSG00000024072.9	Yipf4	7	0.245635	8.05881	-0.00386855	1	NA	0.119224	8.05028e-05	-10.7348	0	0	2	0	0	0
							ENSMUSG00000024072.9:008	ENSMUSG00000024072.9	Yipf4	8	0.245635	8.05881	-0.00386855	1	NA	0.119224	8.05028e-05	-10.7348	0	0	2	0	0	0
							ENSMUSG00000024072.9:009	ENSMUSG00000024072.9	Yipf4	9	0.245635	8.05881	-0.00386855	1	NA	0.119224	8.05028e-05	-10.7348	0	0	2	0	0	0
							ENSMUSG00000024072.9:010	ENSMUSG00000024072.9	Yipf4	10	0.245635	8.05881	-0.00386855	1	NA	0.119224	8.05028e-05	-10.7348	0	0	2	0	0	0
							ENSMUSG00000024072.9:011	ENSMUSG00000024072.9	Yipf4	11	0.245635	8.05881	-0.00386855	1	NA	0.119224	8.05028e-05	-10.7348	0	0	2	0	0	0
							ENSMUSG00000024072.9:002	ENSMUSG00000024072.9	Yipf4	2	0.245635	8.05881	-0.00386855	1	NA	0.119224	8.05118e-05	-10.7346	0	0	2	0	0	0
							ENSMUSG00000024072.9:014	ENSMUSG00000024072.9	Yipf4	14	0.767041	5.3389	0.0319331	0.858175	NA	0.171159	0.357292	1.40206	3	0	1	0	1	1
							ENSMUSG00000024072.9:015	ENSMUSG00000024072.9	Yipf4	15	0.379084	2.16049	0.55241	0.457335	NA	0.06024	0.241113	2.31867	0	0	1	0	1	0
							ENSMUSG00000024072.9:001	ENSMUSG00000024072.9	Yipf4	1	0	NA	NA	NA	NA	NA	NA	NA	0	0	0	0	0	0
							ENSMUSG00000024072.9:003	ENSMUSG00000024072.9	Yipf4	3	0	NA	NA	NA	NA	NA	NA	NA	0	0	0	0	0	0
							ENSMUSG00000024072.9:004	ENSMUSG00000024072.9	Yipf4	4	0	NA	NA	NA	NA	NA	NA	NA	0	0	0	0	0	0
							ENSMUSG00000024072.9:005	ENSMUSG00000024072.9	Yipf4	5	0	NA	NA	NA	NA	NA	NA	NA	0	0	0	0	0	0
							ENSMUSG00000024072.9:012	ENSMUSG00000024072.9	Yipf4	12	0	NA	NA	NA	NA	NA	NA	NA	0	0	0	0	0	0
							ENSMUSG00000024487.5:001	ENSMUSG00000024487.5	Yipf5	1	3.22652	NA	NA	NA	NA	NA	NA	NA	2	7	2	0	4	6
							ENSMUSG00000024487.5:002	ENSMUSG00000024487.5	Yipf5	2	0	NA	NA	NA	NA	NA	NA	NA	0	0	0	0	0	0
							ENSMUSG00000024487.5:003	ENSMUSG00000024487.5	Yipf5	3	0	NA	NA	NA	NA	NA	NA	NA	0	0	0	0	0	0
							ENSMUSG00000024487.5:004	ENSMUSG00000024487.5	Yipf5	4	0	NA	NA	NA	NA	NA	NA	NA	0	0	0	0	0	0
							ENSMUSG00000024487.5:005	ENSMUSG00000024487.5	Yipf5	5	0	NA	NA	NA	NA	NA	NA	NA	0	0	0	0	0	0
							ENSMUSG00000024487.5:006	ENSMUSG00000024487.5	Yipf5	6	0	NA	NA	NA	NA	NA	NA	NA	0	0	0	0	0	0
							ENSMUSG00000024487.5:007	ENSMUSG00000024487.5	Yipf5	7	0	NA	NA	NA	NA	NA	NA	NA	0	0	0	0	0	0
							ENSMUSG00000024487.5:008	ENSMUSG00000024487.5	Yipf5	8	0	NA	NA	NA	NA	NA	NA	NA	0	0	0	0	0	0
							ENSMUSG00000024487.5:009	ENSMUSG00000024487.5	Yipf5	9	0	NA	NA	NA	NA	NA	NA	NA	0	0	0	0	0	0
							ENSMUSG00000024487.5:010	ENSMUSG00000024487.5	Yipf5	10	0	NA	NA	NA	NA	NA	NA	NA	0	0	0	0	0	0
							ENSMUSG00000024487.5:011	ENSMUSG00000024487.5	Yipf5	11	0	NA	NA	NA	NA	NA	NA	NA	0	0	0	0	0	0
							ENSMUSG00000047694.12:007	ENSMUSG00000047694.12	Yipf6	7	0.238705	8.63477	0.359866	0.548581	NA	0.164941	7.65383e-05	-11.356	3	0	0	0	0	0
							ENSMUSG00000047694.12:008	ENSMUSG00000047694.12	Yipf6	8	0.238705	8.63477	0.359866	0.548581	NA	0.164941	7.65383e-05	-11.356	3	0	0	0	0	0
							ENSMUSG00000047694.12:009	ENSMUSG00000047694.12	Yipf6	9	0.238705	8.63477	0.359866	0.548581	NA	0.164941	7.65383e-05	-11.356	3	0	0	0	0	0
							ENSMUSG00000047694.12:006	ENSMUSG00000047694.12	Yipf6	6	0.238705	8.63477	0.359866	0.548581	NA	0.164941	7.65495e-05	-11.3558	3	0	0	0	0	0
							ENSMUSG00000047694.12:018	ENSMUSG00000047694.12	Yipf6	18	0.298504	9.55999	-0.00857659	1	NA	6.65091e-05	0.228379	12.1414	0	0	0	0	0	2
							ENSMUSG00000047694.12:019	ENSMUSG00000047694.12	Yipf6	19	1.343	5.98936	0.802591	0.37032	NA	6.65104e-05	0.592368	14.2146	0	0	0	1	1	5
							ENSMUSG00000047694.12:001	ENSMUSG00000047694.12	Yipf6	1	0	NA	NA	NA	NA	NA	NA	NA	0	0	0	0	0	0
							ENSMUSG00000047694.12:002	ENSMUSG00000047694.12	Yipf6	2	0	NA	NA	NA	NA	NA	NA	NA	0	0	0	0	0	0
							ENSMUSG00000047694.12:003	ENSMUSG00000047694.12	Yipf6	3	0	NA	NA	NA	NA	NA	NA	NA	0	0	0	0	0	0
							ENSMUSG00000047694.12:004	ENSMUSG00000047694.12	Yipf6	4	0	NA	NA	NA	NA	NA	NA	NA	0	0	0	0	0	0
							ENSMUSG00000047694.12:005	ENSMUSG00000047694.12	Yipf6	5	0	NA	NA	NA	NA	NA	NA	NA	0	0	0	0	0	0
							ENSMUSG00000047694.12:010	ENSMUSG00000047694.12	Yipf6	10	0	NA	NA	NA	NA	NA	NA	NA	0	0	0	0	0	0
							ENSMUSG00000047694.12:011	ENSMUSG00000047694.12	Yipf6	11	0	NA	NA	NA	NA	NA	NA	NA	0	0	0	0	0	0
							ENSMUSG00000047694.12:012	ENSMUSG00000047694.12	Yipf6	12	0	NA	NA	NA	NA	NA	NA	NA	0	0	0	0	0	0
							ENSMUSG00000047694.12:013	ENSMUSG00000047694.12	Yipf6	13	0	NA	NA	NA	NA	NA	NA	NA	0	0	0	0	0	0
							ENSMUSG00000047694.12:014	ENSMUSG00000047694.12	Yipf6	14	0	NA	NA	NA	NA	NA	NA	NA	0	0	0	0	0	0
							ENSMUSG00000047694.12:015	ENSMUSG00000047694.12	Yipf6	15	0	NA	NA	NA	NA	NA	NA	NA	0	0	0	0	0	0
							ENSMUSG00000047694.12:016	ENSMUSG00000047694.12	Yipf6	16	0	NA	NA	NA	NA	NA	NA	NA	0	0	0	0	0	0
							ENSMUSG00000047694.12:017	ENSMUSG00000047694.12	Yipf6	17	0	NA	NA	NA	NA	NA	NA	NA	0	0	0	0	0	0
							ENSMUSG00000029158.9:001	ENSMUSG00000029158.9	Yipf7	1	0	NA	NA	NA	NA	NA	NA	NA	0	0	0	0	0	0
							ENSMUSG00000029158.9:002	ENSMUSG00000029158.9	Yipf7	2	0	NA	NA	NA	NA	NA	NA	NA	0	0	0	0	0	0
							ENSMUSG00000029158.9:003	ENSMUSG00000029158.9	Yipf7	3	0	NA	NA	NA	NA	NA	NA	NA	0	0	0	0	0	0
							ENSMUSG00000029158.9:004	ENSMUSG00000029158.9	Yipf7	4	0	NA	NA	NA	NA	NA	NA	NA	0	0	0	0	0	0
							ENSMUSG00000029158.9:005	ENSMUSG00000029158.9	Yipf7	5	0	NA	NA	NA	NA	NA	NA	NA	0	0	0	0	0	0
							ENSMUSG00000029158.9:006	ENSMUSG00000029158.9	Yipf7	6	0	NA	NA	NA	NA	NA	NA	NA	0	0	0	0	0	0
							ENSMUSG00000029158.9:007	ENSMUSG00000029158.9	Yipf7	7	0	NA	NA	NA	NA	NA	NA	NA	0	0	0	0	0	0
							ENSMUSG00000029158.9:008	ENSMUSG00000029158.9	Yipf7	8	0	NA	NA	NA	NA	NA	NA	NA	0	0	0	0	0	0
							ENSMUSG00000048967.16:010	ENSMUSG00000048967.16	Yjefn3	10	0.545355	0.144506	2.27998	0.131054	NA	0.311154	0.0004513	-9.97612	2	3	0	0	0	0
							ENSMUSG00000048967.16:003	ENSMUSG00000048967.16	Yjefn3	3	0	NA	NA	NA	NA	NA	NA	NA	0	0	0	0	0	0
							ENSMUSG00000048967.16:004	ENSMUSG00000048967.16	Yjefn3	4	0	NA	NA	NA	NA	NA	NA	NA	0	0	0	0	0	0
							ENSMUSG00000048967.16:011	ENSMUSG00000048967.16	Yjefn3	11	0	NA	NA	NA	NA	NA	NA	NA	0	0	0	0	0	0
							ENSMUSG00000003208.9:006	ENSMUSG00000003208.9	Yju2	6	0.238705	12	-0.00271803	1	NA	0.10198	0.000245549	-8.87034	3	0	0	0	0	0
							ENSMUSG00000003208.9:013	ENSMUSG00000003208.9	Yju2	13	0.159137	12	0.00396969	0.949762	NA	0.0713375	0.000245537	-8.30228	2	0	0	0	0	0
							ENSMUSG00000003208.9:016	ENSMUSG00000003208.9	Yju2	16	0.122818	12	0.00508559	0.943148	NA	0.052879	0.000245536	-7.83893	0	0	1	0	0	0
							ENSMUSG00000003208.9:015	ENSMUSG00000003208.9	Yju2	15	0.622424	6.50445	0.129801	0.718638	NA	0.116934	0.330326	1.88289	2	0	1	1	0	0
							ENSMUSG00000003208.9:001	ENSMUSG00000003208.9	Yju2	1	0	NA	NA	NA	NA	NA	NA	NA	0	0	0	0	0	0
							ENSMUSG00000003208.9:002	ENSMUSG00000003208.9	Yju2	2	0	NA	NA	NA	NA	NA	NA	NA	0	0	0	0	0	0
							ENSMUSG00000003208.9:003	ENSMUSG00000003208.9	Yju2	3	0	NA	NA	NA	NA	NA	NA	NA	0	0	0	0	0	0
							ENSMUSG00000003208.9:004	ENSMUSG00000003208.9	Yju2	4	0	NA	NA	NA	NA	NA	NA	NA	0	0	0	0	0	0
							ENSMUSG00000003208.9:005	ENSMUSG00000003208.9	Yju2	5	0	NA	NA	NA	NA	NA	NA	NA	0	0	0	0	0	0
							ENSMUSG00000003208.9:007	ENSMUSG00000003208.9	Yju2	7	0	NA	NA	NA	NA	NA	NA	NA	0	0	0	0	0	0
							ENSMUSG00000003208.9:008	ENSMUSG00000003208.9	Yju2	8	0	NA	NA	NA	NA	NA	NA	NA	0	0	0	0	0	0
							ENSMUSG00000003208.9:009	ENSMUSG00000003208.9	Yju2	9	0	NA	NA	NA	NA	NA	NA	NA	0	0	0	0	0	0
							ENSMUSG00000003208.9:010	ENSMUSG00000003208.9	Yju2	10	0	NA	NA	NA	NA	NA	NA	NA	0	0	0	0	0	0
							ENSMUSG00000003208.9:011	ENSMUSG00000003208.9	Yju2	11	0	NA	NA	NA	NA	NA	NA	NA	0	0	0	0	0	0
							ENSMUSG00000003208.9:012	ENSMUSG00000003208.9	Yju2	12	0	NA	NA	NA	NA	NA	NA	NA	0	0	0	0	0	0
							ENSMUSG00000003208.9:014	ENSMUSG00000003208.9	Yju2	14	0	NA	NA	NA	NA	NA	NA	NA	0	0	0	0	0	0
							ENSMUSG00000002741.9:001	ENSMUSG00000002741.9	Ykt6	1	0.882402	0.906564	0.631643	0.426753	NA	0.368513	0.000334393	-10.7605	3	5	0	0	0	0
							ENSMUSG00000002741.9:002	ENSMUSG00000002741.9	Ykt6	2	0.0795683	0.556858	0.00649666	0.935759	NA	0.0626461	5.68513e-05	-10.211	1	0	0	0	0	0
							ENSMUSG00000002741.9:003	ENSMUSG00000002741.9	Ykt6	3	0.0795683	0.556858	0.00649666	0.935759	NA	0.0626461	5.68513e-05	-10.211	1	0	0	0	0	0
							ENSMUSG00000002741.9:004	ENSMUSG00000002741.9	Ykt6	4	0.0795683	0.556858	0.00649666	0.935759	NA	0.0626461	5.68513e-05	-10.211	1	0	0	0	0	0
							ENSMUSG00000002741.9:008	ENSMUSG00000002741.9	Ykt6	8	0.76334	1.17693	0.0955493	0.757237	NA	0.280019	0.183119	-0.787923	0	0	5	0	0	1
							ENSMUSG00000002741.9:005	ENSMUSG00000002741.9	Ykt6	5	0.277991	0.252707	1.02969	0.310232	NA	0.0662043	0.193638	1.77057	0	1	0	0	0	1
							ENSMUSG00000002741.9:006	ENSMUSG00000002741.9	Ykt6	6	0.420038	0.297565	1.24662	0.264199	NA	0.0636558	0.205024	1.93432	1	0	0	1	0	0
							ENSMUSG00000002741.9:007	ENSMUSG00000002741.9	Ykt6	7	0	NA	NA	NA	NA	NA	NA	NA	0	0	0	0	0	0
							ENSMUSG00000021244.15:010	ENSMUSG00000021244.15	Ylpm1	10	1.10948	4.13296	0.157199	0.691749	NA	0.544531	3.46499e-05	-14.9376	1	8	0	0	0	0
							ENSMUSG00000021244.15:004	ENSMUSG00000021244.15	Ylpm1	4	0.318273	1.14895	0.130265	0.718158	NA	0.260232	3.46407e-05	-13.3287	4	0	0	0	0	0
							ENSMUSG00000021244.15:006	ENSMUSG00000021244.15	Ylpm1	6	0.318273	1.14895	0.130265	0.718158	NA	0.260232	3.46407e-05	-13.3287	4	0	0	0	0	0
							ENSMUSG00000021244.15:032	ENSMUSG00000021244.15	Ylpm1	32	0.122818	1.05864	-0.038577	1	NA	0.0976235	3.46391e-05	-11.6257	0	0	1	0	0	0
							ENSMUSG00000021244.15:011	ENSMUSG00000021244.15	Ylpm1	11	0.0795683	0.648909	-0.0484939	1	NA	0.0895513	3.4639e-05	-11.4873	1	0	0	0	0	0
							ENSMUSG00000021244.15:012	ENSMUSG00000021244.15	Ylpm1	12	0.0795683	0.648909	-0.0484939	1	NA	0.0895513	3.4639e-05	-11.4873	1	0	0	0	0	0
							ENSMUSG00000021244.15:003	ENSMUSG00000021244.15	Ylpm1	3	0.467525	0.361987	-0.0137153	1	NA	0.27469	0.138225	-1.23533	4	0	0	0	0	1
							ENSMUSG00000021244.15:030	ENSMUSG00000021244.15	Ylpm1	30	0.517705	0.98749	-0.00941205	1	NA	0.252097	0.132739	-1.13822	0	0	3	0	0	1
							ENSMUSG00000021244.15:022	ENSMUSG00000021244.15	Ylpm1	22	0.308388	0.278023	0.0315924	0.858925	NA	0.164509	0.139158	-0.285998	2	0	0	0	0	1
							ENSMUSG00000021244.15:025	ENSMUSG00000021244.15	Ylpm1	25	0.308388	0.278023	0.0315924	0.858925	NA	0.164509	0.139158	-0.285998	2	0	0	0	0	1
							ENSMUSG00000021244.15:035	ENSMUSG00000021244.15	Ylpm1	35	1.26705	0.242841	0.909938	0.340131	NA	0.174033	0.359134	1.38384	0	0	2	3	0	0
							ENSMUSG00000021244.15:023	ENSMUSG00000021244.15	Ylpm1	23	0.149252	0.764516	1.0812	0.298428	NA	4.49236e-05	0.134451	11.7763	0	0	0	0	0	1
							ENSMUSG00000021244.15:020	ENSMUSG00000021244.15	Ylpm1	20	0.149252	0.764516	1.0812	0.298428	NA	4.49236e-05	0.134451	11.7763	0	0	0	0	0	1
							ENSMUSG00000021244.15:021	ENSMUSG00000021244.15	Ylpm1	21	0.149252	0.764516	1.0812	0.298428	NA	4.49236e-05	0.134451	11.7763	0	0	0	0	0	1
							ENSMUSG00000021244.15:036	ENSMUSG00000021244.15	Ylpm1	36	1.02141	0.466288	3.03298	0.081588	NA	4.49247e-05	0.374623	13.6923	0	0	0	3	0	0
							ENSMUSG00000021244.15:001	ENSMUSG00000021244.15	Ylpm1	1	0	NA	NA	NA	NA	NA	NA	NA	0	0	0	0	0	0
							ENSMUSG00000021244.15:002	ENSMUSG00000021244.15	Ylpm1	2	0	NA	NA	NA	NA	NA	NA	NA	0	0	0	0	0	0
							ENSMUSG00000021244.15:005	ENSMUSG00000021244.15	Ylpm1	5	0	NA	NA	NA	NA	NA	NA	NA	0	0	0	0	0	0
							ENSMUSG00000021244.15:007	ENSMUSG00000021244.15	Ylpm1	7	0	NA	NA	NA	NA	NA	NA	NA	0	0	0	0	0	0
							ENSMUSG00000021244.15:008	ENSMUSG00000021244.15	Ylpm1	8	0	NA	NA	NA	NA	NA	NA	NA	0	0	0	0	0	0
							ENSMUSG00000021244.15:009	ENSMUSG00000021244.15	Ylpm1	9	0	NA	NA	NA	NA	NA	NA	NA	0	0	0	0	0	0
							ENSMUSG00000021244.15:013	ENSMUSG00000021244.15	Ylpm1	13	0	NA	NA	NA	NA	NA	NA	NA	0	0	0	0	0	0
							ENSMUSG00000021244.15:014	ENSMUSG00000021244.15	Ylpm1	14	0	NA	NA	NA	NA	NA	NA	NA	0	0	0	0	0	0
							ENSMUSG00000021244.15:015	ENSMUSG00000021244.15	Ylpm1	15	0	NA	NA	NA	NA	NA	NA	NA	0	0	0	0	0	0
							ENSMUSG00000021244.15:016	ENSMUSG00000021244.15	Ylpm1	16	0	NA	NA	NA	NA	NA	NA	NA	0	0	0	0	0	0
							ENSMUSG00000021244.15:017	ENSMUSG00000021244.15	Ylpm1	17	0	NA	NA	NA	NA	NA	NA	NA	0	0	0	0	0	0
							ENSMUSG00000021244.15:018	ENSMUSG00000021244.15	Ylpm1	18	0	NA	NA	NA	NA	NA	NA	NA	0	0	0	0	0	0
							ENSMUSG00000021244.15:019	ENSMUSG00000021244.15	Ylpm1	19	0	NA	NA	NA	NA	NA	NA	NA	0	0	0	0	0	0
							ENSMUSG00000021244.15:024	ENSMUSG00000021244.15	Ylpm1	24	0	NA	NA	NA	NA	NA	NA	NA	0	0	0	0	0	0
							ENSMUSG00000021244.15:027	ENSMUSG00000021244.15	Ylpm1	27	0	NA	NA	NA	NA	NA	NA	NA	0	0	0	0	0	0
							ENSMUSG00000021244.15:028	ENSMUSG00000021244.15	Ylpm1	28	0	NA	NA	NA	NA	NA	NA	NA	0	0	0	0	0	0
							ENSMUSG00000021244.15:029	ENSMUSG00000021244.15	Ylpm1	29	0	NA	NA	NA	NA	NA	NA	NA	0	0	0	0	0	0
							ENSMUSG00000021244.15:031	ENSMUSG00000021244.15	Ylpm1	31	0	NA	NA	NA	NA	NA	NA	NA	0	0	0	0	0	0
							ENSMUSG00000026775.9:005	ENSMUSG00000026775.9	Yme1l1	5	0.238705	1.62198	0.274155	0.600558	NA	0.201427	1.31534e-07	-20.8939	3	0	0	0	0	0
							ENSMUSG00000026775.9:007	ENSMUSG00000026775.9	Yme1l1	7	0.238705	1.62198	0.274155	0.600558	NA	0.201427	1.31534e-07	-20.8939	3	0	0	0	0	0
							ENSMUSG00000026775.9:008	ENSMUSG00000026775.9	Yme1l1	8	0.238705	1.62198	0.274155	0.600558	NA	0.201427	1.31534e-07	-20.8939	3	0	0	0	0	0
							ENSMUSG00000026775.9:009	ENSMUSG00000026775.9	Yme1l1	9	0.238705	1.62198	0.274155	0.600558	NA	0.201427	1.31534e-07	-20.8939	3	0	0	0	0	0
							ENSMUSG00000026775.9:002	ENSMUSG00000026775.9	Yme1l1	2	0.159137	2.06031	0.15775	0.691236	NA	0.145403	1.31533e-07	-20.3244	2	0	0	0	0	0
							ENSMUSG00000026775.9:003	ENSMUSG00000026775.9	Yme1l1	3	0.159137	2.06031	0.15775	0.691236	NA	0.145403	1.31533e-07	-20.3244	2	0	0	0	0	0
							ENSMUSG00000026775.9:001	ENSMUSG00000026775.9	Yme1l1	1	0.159137	2.06031	0.15775	0.691236	NA	0.145403	1.31558e-07	-20.3242	2	0	0	0	0	0
							ENSMUSG00000026775.9:010	ENSMUSG00000026775.9	Yme1l1	10	0.0795683	2.83677	0.0530241	0.817882	NA	0.0805317	1.31531e-07	-19.3596	1	0	0	0	0	0
							ENSMUSG00000026775.9:026	ENSMUSG00000026775.9	Yme1l1	26	0.0795683	2.83677	0.0530241	0.817882	NA	0.0805317	1.31531e-07	-19.3596	1	0	0	0	0	0
							ENSMUSG00000026775.9:028	ENSMUSG00000026775.9	Yme1l1	28	0.0795683	2.83677	0.0530241	0.817882	NA	0.0805317	1.31531e-07	-19.3596	1	0	0	0	0	0
							ENSMUSG00000026775.9:004	ENSMUSG00000026775.9	Yme1l1	4	0	NA	NA	NA	NA	NA	NA	NA	0	0	0	0	0	0
							ENSMUSG00000026775.9:006	ENSMUSG00000026775.9	Yme1l1	6	0	NA	NA	NA	NA	NA	NA	NA	0	0	0	0	0	0
							ENSMUSG00000026775.9:011	ENSMUSG00000026775.9	Yme1l1	11	0	NA	NA	NA	NA	NA	NA	NA	0	0	0	0	0	0
							ENSMUSG00000026775.9:012	ENSMUSG00000026775.9	Yme1l1	12	0	NA	NA	NA	NA	NA	NA	NA	0	0	0	0	0	0
							ENSMUSG00000026775.9:013	ENSMUSG00000026775.9	Yme1l1	13	0	NA	NA	NA	NA	NA	NA	NA	0	0	0	0	0	0
							ENSMUSG00000026775.9:014	ENSMUSG00000026775.9	Yme1l1	14	0	NA	NA	NA	NA	NA	NA	NA	0	0	0	0	0	0
							ENSMUSG00000026775.9:015	ENSMUSG00000026775.9	Yme1l1	15	0	NA	NA	NA	NA	NA	NA	NA	0	0	0	0	0	0
							ENSMUSG00000026775.9:016	ENSMUSG00000026775.9	Yme1l1	16	0	NA	NA	NA	NA	NA	NA	NA	0	0	0	0	0	0
							ENSMUSG00000026775.9:017	ENSMUSG00000026775.9	Yme1l1	17	0	NA	NA	NA	NA	NA	NA	NA	0	0	0	0	0	0
							ENSMUSG00000026775.9:018	ENSMUSG00000026775.9	Yme1l1	18	0	NA	NA	NA	NA	NA	NA	NA	0	0	0	0	0	0
							ENSMUSG00000026775.9:019	ENSMUSG00000026775.9	Yme1l1	19	0	NA	NA	NA	NA	NA	NA	NA	0	0	0	0	0	0
							ENSMUSG00000026775.9:020	ENSMUSG00000026775.9	Yme1l1	20	0	NA	NA	NA	NA	NA	NA	NA	0	0	0	0	0	0
							ENSMUSG00000026775.9:021	ENSMUSG00000026775.9	Yme1l1	21	0	NA	NA	NA	NA	NA	NA	NA	0	0	0	0	0	0
							ENSMUSG00000026775.9:022	ENSMUSG00000026775.9	Yme1l1	22	0	NA	NA	NA	NA	NA	NA	NA	0	0	0	0	0	0
							ENSMUSG00000026775.9:023	ENSMUSG00000026775.9	Yme1l1	23	0	NA	NA	NA	NA	NA	NA	NA	0	0	0	0	0	0
							ENSMUSG00000026775.9:024	ENSMUSG00000026775.9	Yme1l1	24	0	NA	NA	NA	NA	NA	NA	NA	0	0	0	0	0	0
							ENSMUSG00000026775.9:025	ENSMUSG00000026775.9	Yme1l1	25	0	NA	NA	NA	NA	NA	NA	NA	0	0	0	0	0	0
							ENSMUSG00000026775.9:027	ENSMUSG00000026775.9	Yme1l1	27	0	NA	NA	NA	NA	NA	NA	NA	0	0	0	0	0	0
							ENSMUSG00000046404.5:001	ENSMUSG00000046404.5	Yod1	1	0	NA	NA	NA	NA	NA	NA	NA	0	0	0	0	0	0
							ENSMUSG00000046404.5:002	ENSMUSG00000046404.5	Yod1	2	2.2648	NA	NA	NA	NA	NA	NA	NA	7	0	4	0	3	3
							ENSMUSG00000022773.19:018	ENSMUSG00000022773.19	Ypel1	18	0.34047	12	-0.000633932	1	NA	0.00090919	0.0447719	5.69536	0	0	0	1	0	0
							ENSMUSG00000022773.19:017	ENSMUSG00000022773.19	Ypel1	17	0.34047	12	-0.000633932	1	NA	0.000909186	0.0447719	5.69537	0	0	0	1	0	0
							ENSMUSG00000022773.19:001	ENSMUSG00000022773.19	Ypel1	1	0	NA	NA	NA	NA	NA	NA	NA	0	0	0	0	0	0
							ENSMUSG00000022773.19:002	ENSMUSG00000022773.19	Ypel1	2	0	NA	NA	NA	NA	NA	NA	NA	0	0	0	0	0	0
							ENSMUSG00000022773.19:003	ENSMUSG00000022773.19	Ypel1	3	0	NA	NA	NA	NA	NA	NA	NA	0	0	0	0	0	0
							ENSMUSG00000022773.19:004	ENSMUSG00000022773.19	Ypel1	4	0	NA	NA	NA	NA	NA	NA	NA	0	0	0	0	0	0
							ENSMUSG00000022773.19:005	ENSMUSG00000022773.19	Ypel1	5	0	NA	NA	NA	NA	NA	NA	NA	0	0	0	0	0	0
							ENSMUSG00000022773.19:006	ENSMUSG00000022773.19	Ypel1	6	0	NA	NA	NA	NA	NA	NA	NA	0	0	0	0	0	0
							ENSMUSG00000022773.19:007	ENSMUSG00000022773.19	Ypel1	7	0	NA	NA	NA	NA	NA	NA	NA	0	0	0	0	0	0
							ENSMUSG00000022773.19:008	ENSMUSG00000022773.19	Ypel1	8	0	NA	NA	NA	NA	NA	NA	NA	0	0	0	0	0	0
							ENSMUSG00000022773.19:009	ENSMUSG00000022773.19	Ypel1	9	0	NA	NA	NA	NA	NA	NA	NA	0	0	0	0	0	0
							ENSMUSG00000022773.19:010	ENSMUSG00000022773.19	Ypel1	10	0	NA	NA	NA	NA	NA	NA	NA	0	0	0	0	0	0
							ENSMUSG00000022773.19:011	ENSMUSG00000022773.19	Ypel1	11	0	NA	NA	NA	NA	NA	NA	NA	0	0	0	0	0	0
							ENSMUSG00000022773.19:012	ENSMUSG00000022773.19	Ypel1	12	0	NA	NA	NA	NA	NA	NA	NA	0	0	0	0	0	0
							ENSMUSG00000022773.19:013	ENSMUSG00000022773.19	Ypel1	13	0	NA	NA	NA	NA	NA	NA	NA	0	0	0	0	0	0
							ENSMUSG00000022773.19:014	ENSMUSG00000022773.19	Ypel1	14	0	NA	NA	NA	NA	NA	NA	NA	0	0	0	0	0	0
							ENSMUSG00000022773.19:015	ENSMUSG00000022773.19	Ypel1	15	0	NA	NA	NA	NA	NA	NA	NA	0	0	0	0	0	0
							ENSMUSG00000022773.19:016	ENSMUSG00000022773.19	Ypel1	16	0	NA	NA	NA	NA	NA	NA	NA	0	0	0	0	0	0
							ENSMUSG00000022773.19:020	ENSMUSG00000022773.19	Ypel1	20	0	NA	NA	NA	NA	NA	NA	NA	0	0	0	0	0	0
							ENSMUSG00000022773.19:021	ENSMUSG00000022773.19	Ypel1	21	0	NA	NA	NA	NA	NA	NA	NA	0	0	0	0	0	0
							ENSMUSG00000018427.8:002	ENSMUSG00000018427.8	Ypel2	2	0.0795683	8.87978	-0.00294468	1	NA	0.0556158	0.000168891	-8.45634	1	0	0	0	0	0
							ENSMUSG00000018427.8:003	ENSMUSG00000018427.8	Ypel2	3	0.0795683	8.87978	-0.00294468	1	NA	0.0556158	0.000168891	-8.45634	1	0	0	0	0	0
							ENSMUSG00000018427.8:005	ENSMUSG00000018427.8	Ypel2	5	0.0795683	8.87978	-0.00294468	1	NA	0.0556158	0.000168891	-8.45634	1	0	0	0	0	0
							ENSMUSG00000018427.8:006	ENSMUSG00000018427.8	Ypel2	6	0.0795683	8.87978	-0.00294468	1	NA	0.0556158	0.000168891	-8.45634	1	0	0	0	0	0
							ENSMUSG00000018427.8:001	ENSMUSG00000018427.8	Ypel2	1	1.13448	7.72818	0.0237203	0.877599	NA	0.319824	0.34493	0.155996	4	0	3	0	0	3
							ENSMUSG00000018427.8:007	ENSMUSG00000018427.8	Ypel2	7	0.420038	8.88944	0.116689	0.732653	NA	0.0556127	0.254525	2.54431	1	0	0	1	0	0
							ENSMUSG00000018427.8:004	ENSMUSG00000018427.8	Ypel2	4	0	NA	NA	NA	NA	NA	NA	NA	0	0	0	0	0	0
							ENSMUSG00000042675.15:019	ENSMUSG00000042675.15	Ypel3	19	0.594526	0.391832	0.772281	0.379512	NA	0.302986	2.92753e-05	-13.8696	1	4	0	0	0	0
							ENSMUSG00000042675.15:020	ENSMUSG00000042675.15	Ypel3	20	0.208308	0.238	-0.0160045	1	NA	0.140587	2.25189e-05	-12.8478	1	1	0	0	0	0
							ENSMUSG00000042675.15:016	ENSMUSG00000042675.15	Ypel3	16	0.866595	0.0787693	0.661916	0.415884	NA	0.336882	0.171119	-1.27924	1	4	1	0	0	1
							ENSMUSG00000042675.15:017	ENSMUSG00000042675.15	Ypel3	17	0.866595	0.0787693	0.661916	0.415884	NA	0.336882	0.171119	-1.27924	1	4	1	0	0	1
							ENSMUSG00000042675.15:015	ENSMUSG00000042675.15	Ypel3	15	0.400809	0.141537	-0.0274538	1	NA	0.143112	0.17015	0.297262	0	1	1	0	0	1
							ENSMUSG00000042675.15:018	ENSMUSG00000042675.15	Ypel3	18	1.1651	0.0558707	0.015301	0.901555	NA	0.335694	0.386481	0.299164	1	4	1	0	0	3
							ENSMUSG00000042675.15:007	ENSMUSG00000042675.15	Ypel3	7	0.698029	0.101075	0.703222	0.401703	NA	0.140738	0.296314	1.35409	1	1	0	1	0	1
							ENSMUSG00000042675.15:006	ENSMUSG00000042675.15	Ypel3	6	1.14578	0.0553149	4.25017	0.0392465	NA	0.140796	0.53127	2.64694	1	1	0	1	0	4
							ENSMUSG00000042675.15:004	ENSMUSG00000042675.15	Ypel3	4	0.916965	0.0812804	4.55848	0.0327561	NA	0.0765575	0.465636	3.31742	0	1	0	1	0	3
							ENSMUSG00000042675.15:005	ENSMUSG00000042675.15	Ypel3	5	0.916965	0.0812804	4.55848	0.0327561	NA	0.0765575	0.465636	3.31742	0	1	0	1	0	3
							ENSMUSG00000042675.15:001	ENSMUSG00000042675.15	Ypel3	1	0.447755	0.187781	4.48794	0.0341347	NA	9.3481e-05	0.377319	12.6505	0	0	0	0	0	3
							ENSMUSG00000042675.15:002	ENSMUSG00000042675.15	Ypel3	2	0.447755	0.187781	4.48794	0.0341347	NA	2.33207e-05	0.377319	14.6537	0	0	0	0	0	3
							ENSMUSG00000042675.15:003	ENSMUSG00000042675.15	Ypel3	3	0.788225	0.104697	7.25997	0.00705084	NA	2.31809e-05	0.464641	15.1308	0	0	0	1	0	3
							ENSMUSG00000042675.15:008	ENSMUSG00000042675.15	Ypel3	8	0	NA	NA	NA	NA	NA	NA	NA	0	0	0	0	0	0
							ENSMUSG00000042675.15:009	ENSMUSG00000042675.15	Ypel3	9	0	NA	NA	NA	NA	NA	NA	NA	0	0	0	0	0	0
							ENSMUSG00000042675.15:010	ENSMUSG00000042675.15	Ypel3	10	0	NA	NA	NA	NA	NA	NA	NA	0	0	0	0	0	0
							ENSMUSG00000042675.15:011	ENSMUSG00000042675.15	Ypel3	11	0	NA	NA	NA	NA	NA	NA	NA	0	0	0	0	0	0
							ENSMUSG00000042675.15:012	ENSMUSG00000042675.15	Ypel3	12	0	NA	NA	NA	NA	NA	NA	NA	0	0	0	0	0	0
							ENSMUSG00000042675.15:013	ENSMUSG00000042675.15	Ypel3	13	0	NA	NA	NA	NA	NA	NA	NA	0	0	0	0	0	0
							ENSMUSG00000042675.15:014	ENSMUSG00000042675.15	Ypel3	14	0	NA	NA	NA	NA	NA	NA	NA	0	0	0	0	0	0
							ENSMUSG00000042675.15:021	ENSMUSG00000042675.15	Ypel3	21	0	NA	NA	NA	NA	NA	NA	NA	0	0	0	0	0	0
							ENSMUSG00000034059.14:004	ENSMUSG00000034059.14	Ypel4	4	0.128739	11.9287	0.00387079	0.950391	NA	0.0934751	5.34203e-05	-10.9309	0	1	0	0	0	0
							ENSMUSG00000034059.14:006	ENSMUSG00000034059.14	Ypel4	6	0.128739	11.9287	0.00387079	0.950391	NA	0.0934751	5.34203e-05	-10.9309	0	1	0	0	0	0
							ENSMUSG00000034059.14:007	ENSMUSG00000034059.14	Ypel4	7	0.128739	11.9287	0.00387079	0.950391	NA	0.0934751	5.34203e-05	-10.9309	0	1	0	0	0	0
							ENSMUSG00000034059.14:008	ENSMUSG00000034059.14	Ypel4	8	0.128739	11.9287	0.00387079	0.950391	NA	0.0934751	5.34203e-05	-10.9309	0	1	0	0	0	0
							ENSMUSG00000034059.14:010	ENSMUSG00000034059.14	Ypel4	10	0.128739	11.9287	0.00387079	0.950391	NA	0.0934751	5.34203e-05	-10.9309	0	1	0	0	0	0
							ENSMUSG00000034059.14:003	ENSMUSG00000034059.14	Ypel4	3	0.128739	11.9287	0.00387079	0.950391	NA	0.0934751	5.34267e-05	-10.9308	0	1	0	0	0	0
							ENSMUSG00000034059.14:005	ENSMUSG00000034059.14	Ypel4	5	0.149252	12	0.122065	0.726806	NA	4.94643e-05	0.128885	11.5667	0	0	0	0	0	1
							ENSMUSG00000034059.14:001	ENSMUSG00000034059.14	Ypel4	1	0	NA	NA	NA	NA	NA	NA	NA	0	0	0	0	0	0
							ENSMUSG00000034059.14:002	ENSMUSG00000034059.14	Ypel4	2	0	NA	NA	NA	NA	NA	NA	NA	0	0	0	0	0	0
							ENSMUSG00000034059.14:009	ENSMUSG00000034059.14	Ypel4	9	0	NA	NA	NA	NA	NA	NA	NA	0	0	0	0	0	0
							ENSMUSG00000039770.6:003	ENSMUSG00000039770.6	Ypel5	3	0.238705	3.95935	-0.0115635	1	NA	0.207889	0.000170092	-10.614	3	0	0	0	0	0
							ENSMUSG00000039770.6:004	ENSMUSG00000039770.6	Ypel5	4	0.238705	3.95935	-0.0115635	1	NA	0.207889	0.000170092	-10.614	3	0	0	0	0	0
							ENSMUSG00000039770.6:008	ENSMUSG00000039770.6	Ypel5	8	0.467525	0.806981	-0.0198812	1	NA	0.275389	0.128134	-1.36727	4	0	0	0	0	1
							ENSMUSG00000039770.6:009	ENSMUSG00000039770.6	Ypel5	9	0.467525	0.806981	-0.0198812	1	NA	0.275389	0.128134	-1.36727	4	0	0	0	0	1
							ENSMUSG00000039770.6:010	ENSMUSG00000039770.6	Ypel5	10	0.467525	0.806981	-0.0198812	1	NA	0.275389	0.128134	-1.36727	4	0	0	0	0	1
							ENSMUSG00000039770.6:011	ENSMUSG00000039770.6	Ypel5	11	0.467525	0.806981	-0.0198812	1	NA	0.275389	0.128134	-1.36727	4	0	0	0	0	1
							ENSMUSG00000039770.6:001	ENSMUSG00000039770.6	Ypel5	1	0.22882	1.31806	0.192218	0.661077	NA	0.0912203	0.12472	0.50921	1	0	0	0	0	1
							ENSMUSG00000039770.6:002	ENSMUSG00000039770.6	Ypel5	2	0	NA	NA	NA	NA	NA	NA	NA	0	0	0	0	0	0
							ENSMUSG00000039770.6:005	ENSMUSG00000039770.6	Ypel5	5	0	NA	NA	NA	NA	NA	NA	NA	0	0	0	0	0	0
							ENSMUSG00000039770.6:006	ENSMUSG00000039770.6	Ypel5	6	0	NA	NA	NA	NA	NA	NA	NA	0	0	0	0	0	0
							ENSMUSG00000039770.6:007	ENSMUSG00000039770.6	Ypel5	7	0	NA	NA	NA	NA	NA	NA	NA	0	0	0	0	0	0
							ENSMUSG00000028889.17:007	ENSMUSG00000028889.17	Yrdc	7	0.397841	12	-0.0029094	1	NA	0.16291	0.000366132	-9.07592	5	0	0	0	0	0
							ENSMUSG00000028889.17:005	ENSMUSG00000028889.17	Yrdc	5	0.397841	12	-0.0029094	1	NA	0.16291	0.00036614	-9.07589	5	0	0	0	0	0
							ENSMUSG00000028889.17:008	ENSMUSG00000028889.17	Yrdc	8	0.908616	0.243785	-0.0136869	1	NA	0.295684	0.24748	-0.345097	8	0	1	0	0	1
							ENSMUSG00000028889.17:001	ENSMUSG00000028889.17	Yrdc	1	0	NA	NA	NA	NA	NA	NA	NA	0	0	0	0	0	0
							ENSMUSG00000028889.17:002	ENSMUSG00000028889.17	Yrdc	2	0	NA	NA	NA	NA	NA	NA	NA	0	0	0	0	0	0
							ENSMUSG00000028889.17:003	ENSMUSG00000028889.17	Yrdc	3	0	NA	NA	NA	NA	NA	NA	NA	0	0	0	0	0	0
							ENSMUSG00000028889.17:004	ENSMUSG00000028889.17	Yrdc	4	0	NA	NA	NA	NA	NA	NA	NA	0	0	0	0	0	0
							ENSMUSG00000028889.17:006	ENSMUSG00000028889.17	Yrdc	6	0	NA	NA	NA	NA	NA	NA	NA	0	0	0	0	0	0
							ENSMUSG00000035851.14+ENSMUSG00000089851.1+ENSMUSG00000105704.1:028	ENSMUSG00000035851.14+ENSMUSG00000089851.1+ENSMUSG00000105704.1	Ythdc1+Gm16579+Gm43055	28	0.0795683	12	-0.00486	1	NA	0.0785199	0.00012534	-9.42325	1	0	0	0	0	0
							ENSMUSG00000035851.14+ENSMUSG00000089851.1+ENSMUSG00000105704.1:038	ENSMUSG00000035851.14+ENSMUSG00000089851.1+ENSMUSG00000105704.1	Ythdc1+Gm16579+Gm43055	38	1.01859	0.190533	0.00693686	0.933623	NA	0.353054	0.318342	-0.214322	1	0	4	0	0	3
							ENSMUSG00000035851.14+ENSMUSG00000089851.1+ENSMUSG00000105704.1:040	ENSMUSG00000035851.14+ENSMUSG00000089851.1+ENSMUSG00000105704.1	Ythdc1+Gm16579+Gm43055	40	0.895777	0.22028	0.0186276	0.891439	NA	0.300403	0.316789	0.107035	1	0	3	0	0	3
							ENSMUSG00000035851.14+ENSMUSG00000089851.1+ENSMUSG00000105704.1:039	ENSMUSG00000035851.14+ENSMUSG00000089851.1+ENSMUSG00000105704.1	Ythdc1+Gm16579+Gm43055	39	0.895777	0.22028	0.0186276	0.891439	NA	0.300403	0.316789	0.107035	1	0	3	0	0	3
							ENSMUSG00000035851.14+ENSMUSG00000089851.1+ENSMUSG00000105704.1:014	ENSMUSG00000035851.14+ENSMUSG00000089851.1+ENSMUSG00000105704.1	Ythdc1+Gm16579+Gm43055	14	0.149252	12	0.154043	0.694701	NA	0.000169615	0.109185	9.51515	0	0	0	0	0	1
							ENSMUSG00000035851.14+ENSMUSG00000089851.1+ENSMUSG00000105704.1:001	ENSMUSG00000035851.14+ENSMUSG00000089851.1+ENSMUSG00000105704.1	Ythdc1+Gm16579+Gm43055	1	0	NA	NA	NA	NA	NA	NA	NA	0	0	0	0	0	0
							ENSMUSG00000035851.14+ENSMUSG00000089851.1+ENSMUSG00000105704.1:002	ENSMUSG00000035851.14+ENSMUSG00000089851.1+ENSMUSG00000105704.1	Ythdc1+Gm16579+Gm43055	2	0	NA	NA	NA	NA	NA	NA	NA	0	0	0	0	0	0
							ENSMUSG00000035851.14+ENSMUSG00000089851.1+ENSMUSG00000105704.1:003	ENSMUSG00000035851.14+ENSMUSG00000089851.1+ENSMUSG00000105704.1	Ythdc1+Gm16579+Gm43055	3	0	NA	NA	NA	NA	NA	NA	NA	0	0	0	0	0	0
							ENSMUSG00000035851.14+ENSMUSG00000089851.1+ENSMUSG00000105704.1:004	ENSMUSG00000035851.14+ENSMUSG00000089851.1+ENSMUSG00000105704.1	Ythdc1+Gm16579+Gm43055	4	0	NA	NA	NA	NA	NA	NA	NA	0	0	0	0	0	0
							ENSMUSG00000035851.14+ENSMUSG00000089851.1+ENSMUSG00000105704.1:005	ENSMUSG00000035851.14+ENSMUSG00000089851.1+ENSMUSG00000105704.1	Ythdc1+Gm16579+Gm43055	5	0	NA	NA	NA	NA	NA	NA	NA	0	0	0	0	0	0
							ENSMUSG00000035851.14+ENSMUSG00000089851.1+ENSMUSG00000105704.1:006	ENSMUSG00000035851.14+ENSMUSG00000089851.1+ENSMUSG00000105704.1	Ythdc1+Gm16579+Gm43055	6	0	NA	NA	NA	NA	NA	NA	NA	0	0	0	0	0	0
							ENSMUSG00000035851.14+ENSMUSG00000089851.1+ENSMUSG00000105704.1:007	ENSMUSG00000035851.14+ENSMUSG00000089851.1+ENSMUSG00000105704.1	Ythdc1+Gm16579+Gm43055	7	0	NA	NA	NA	NA	NA	NA	NA	0	0	0	0	0	0
							ENSMUSG00000035851.14+ENSMUSG00000089851.1+ENSMUSG00000105704.1:008	ENSMUSG00000035851.14+ENSMUSG00000089851.1+ENSMUSG00000105704.1	Ythdc1+Gm16579+Gm43055	8	0	NA	NA	NA	NA	NA	NA	NA	0	0	0	0	0	0
							ENSMUSG00000035851.14+ENSMUSG00000089851.1+ENSMUSG00000105704.1:009	ENSMUSG00000035851.14+ENSMUSG00000089851.1+ENSMUSG00000105704.1	Ythdc1+Gm16579+Gm43055	9	0	NA	NA	NA	NA	NA	NA	NA	0	0	0	0	0	0
							ENSMUSG00000035851.14+ENSMUSG00000089851.1+ENSMUSG00000105704.1:010	ENSMUSG00000035851.14+ENSMUSG00000089851.1+ENSMUSG00000105704.1	Ythdc1+Gm16579+Gm43055	10	0	NA	NA	NA	NA	NA	NA	NA	0	0	0	0	0	0
							ENSMUSG00000035851.14+ENSMUSG00000089851.1+ENSMUSG00000105704.1:011	ENSMUSG00000035851.14+ENSMUSG00000089851.1+ENSMUSG00000105704.1	Ythdc1+Gm16579+Gm43055	11	0	NA	NA	NA	NA	NA	NA	NA	0	0	0	0	0	0
							ENSMUSG00000035851.14+ENSMUSG00000089851.1+ENSMUSG00000105704.1:012	ENSMUSG00000035851.14+ENSMUSG00000089851.1+ENSMUSG00000105704.1	Ythdc1+Gm16579+Gm43055	12	0	NA	NA	NA	NA	NA	NA	NA	0	0	0	0	0	0
							ENSMUSG00000035851.14+ENSMUSG00000089851.1+ENSMUSG00000105704.1:013	ENSMUSG00000035851.14+ENSMUSG00000089851.1+ENSMUSG00000105704.1	Ythdc1+Gm16579+Gm43055	13	0	NA	NA	NA	NA	NA	NA	NA	0	0	0	0	0	0
							ENSMUSG00000035851.14+ENSMUSG00000089851.1+ENSMUSG00000105704.1:015	ENSMUSG00000035851.14+ENSMUSG00000089851.1+ENSMUSG00000105704.1	Ythdc1+Gm16579+Gm43055	15	0	NA	NA	NA	NA	NA	NA	NA	0	0	0	0	0	0
							ENSMUSG00000035851.14+ENSMUSG00000089851.1+ENSMUSG00000105704.1:016	ENSMUSG00000035851.14+ENSMUSG00000089851.1+ENSMUSG00000105704.1	Ythdc1+Gm16579+Gm43055	16	0	NA	NA	NA	NA	NA	NA	NA	0	0	0	0	0	0
							ENSMUSG00000035851.14+ENSMUSG00000089851.1+ENSMUSG00000105704.1:017	ENSMUSG00000035851.14+ENSMUSG00000089851.1+ENSMUSG00000105704.1	Ythdc1+Gm16579+Gm43055	17	0	NA	NA	NA	NA	NA	NA	NA	0	0	0	0	0	0
							ENSMUSG00000035851.14+ENSMUSG00000089851.1+ENSMUSG00000105704.1:018	ENSMUSG00000035851.14+ENSMUSG00000089851.1+ENSMUSG00000105704.1	Ythdc1+Gm16579+Gm43055	18	0	NA	NA	NA	NA	NA	NA	NA	0	0	0	0	0	0
							ENSMUSG00000035851.14+ENSMUSG00000089851.1+ENSMUSG00000105704.1:019	ENSMUSG00000035851.14+ENSMUSG00000089851.1+ENSMUSG00000105704.1	Ythdc1+Gm16579+Gm43055	19	0	NA	NA	NA	NA	NA	NA	NA	0	0	0	0	0	0
							ENSMUSG00000035851.14+ENSMUSG00000089851.1+ENSMUSG00000105704.1:020	ENSMUSG00000035851.14+ENSMUSG00000089851.1+ENSMUSG00000105704.1	Ythdc1+Gm16579+Gm43055	20	0	NA	NA	NA	NA	NA	NA	NA	0	0	0	0	0	0
							ENSMUSG00000035851.14+ENSMUSG00000089851.1+ENSMUSG00000105704.1:021	ENSMUSG00000035851.14+ENSMUSG00000089851.1+ENSMUSG00000105704.1	Ythdc1+Gm16579+Gm43055	21	0	NA	NA	NA	NA	NA	NA	NA	0	0	0	0	0	0
							ENSMUSG00000035851.14+ENSMUSG00000089851.1+ENSMUSG00000105704.1:022	ENSMUSG00000035851.14+ENSMUSG00000089851.1+ENSMUSG00000105704.1	Ythdc1+Gm16579+Gm43055	22	0	NA	NA	NA	NA	NA	NA	NA	0	0	0	0	0	0
							ENSMUSG00000035851.14+ENSMUSG00000089851.1+ENSMUSG00000105704.1:023	ENSMUSG00000035851.14+ENSMUSG00000089851.1+ENSMUSG00000105704.1	Ythdc1+Gm16579+Gm43055	23	0	NA	NA	NA	NA	NA	NA	NA	0	0	0	0	0	0
							ENSMUSG00000035851.14+ENSMUSG00000089851.1+ENSMUSG00000105704.1:024	ENSMUSG00000035851.14+ENSMUSG00000089851.1+ENSMUSG00000105704.1	Ythdc1+Gm16579+Gm43055	24	0	NA	NA	NA	NA	NA	NA	NA	0	0	0	0	0	0
							ENSMUSG00000035851.14+ENSMUSG00000089851.1+ENSMUSG00000105704.1:025	ENSMUSG00000035851.14+ENSMUSG00000089851.1+ENSMUSG00000105704.1	Ythdc1+Gm16579+Gm43055	25	0	NA	NA	NA	NA	NA	NA	NA	0	0	0	0	0	0
							ENSMUSG00000035851.14+ENSMUSG00000089851.1+ENSMUSG00000105704.1:026	ENSMUSG00000035851.14+ENSMUSG00000089851.1+ENSMUSG00000105704.1	Ythdc1+Gm16579+Gm43055	26	0	NA	NA	NA	NA	NA	NA	NA	0	0	0	0	0	0
							ENSMUSG00000035851.14+ENSMUSG00000089851.1+ENSMUSG00000105704.1:027	ENSMUSG00000035851.14+ENSMUSG00000089851.1+ENSMUSG00000105704.1	Ythdc1+Gm16579+Gm43055	27	0	NA	NA	NA	NA	NA	NA	NA	0	0	0	0	0	0
							ENSMUSG00000035851.14+ENSMUSG00000089851.1+ENSMUSG00000105704.1:029	ENSMUSG00000035851.14+ENSMUSG00000089851.1+ENSMUSG00000105704.1	Ythdc1+Gm16579+Gm43055	29	0	NA	NA	NA	NA	NA	NA	NA	0	0	0	0	0	0
							ENSMUSG00000035851.14+ENSMUSG00000089851.1+ENSMUSG00000105704.1:030	ENSMUSG00000035851.14+ENSMUSG00000089851.1+ENSMUSG00000105704.1	Ythdc1+Gm16579+Gm43055	30	0	NA	NA	NA	NA	NA	NA	NA	0	0	0	0	0	0
							ENSMUSG00000035851.14+ENSMUSG00000089851.1+ENSMUSG00000105704.1:031	ENSMUSG00000035851.14+ENSMUSG00000089851.1+ENSMUSG00000105704.1	Ythdc1+Gm16579+Gm43055	31	0	NA	NA	NA	NA	NA	NA	NA	0	0	0	0	0	0
							ENSMUSG00000035851.14+ENSMUSG00000089851.1+ENSMUSG00000105704.1:032	ENSMUSG00000035851.14+ENSMUSG00000089851.1+ENSMUSG00000105704.1	Ythdc1+Gm16579+Gm43055	32	0	NA	NA	NA	NA	NA	NA	NA	0	0	0	0	0	0
							ENSMUSG00000035851.14+ENSMUSG00000089851.1+ENSMUSG00000105704.1:033	ENSMUSG00000035851.14+ENSMUSG00000089851.1+ENSMUSG00000105704.1	Ythdc1+Gm16579+Gm43055	33	0	NA	NA	NA	NA	NA	NA	NA	0	0	0	0	0	0
							ENSMUSG00000035851.14+ENSMUSG00000089851.1+ENSMUSG00000105704.1:034	ENSMUSG00000035851.14+ENSMUSG00000089851.1+ENSMUSG00000105704.1	Ythdc1+Gm16579+Gm43055	34	0	NA	NA	NA	NA	NA	NA	NA	0	0	0	0	0	0
							ENSMUSG00000035851.14+ENSMUSG00000089851.1+ENSMUSG00000105704.1:035	ENSMUSG00000035851.14+ENSMUSG00000089851.1+ENSMUSG00000105704.1	Ythdc1+Gm16579+Gm43055	35	0	NA	NA	NA	NA	NA	NA	NA	0	0	0	0	0	0
							ENSMUSG00000035851.14+ENSMUSG00000089851.1+ENSMUSG00000105704.1:036	ENSMUSG00000035851.14+ENSMUSG00000089851.1+ENSMUSG00000105704.1	Ythdc1+Gm16579+Gm43055	36	0	NA	NA	NA	NA	NA	NA	NA	0	0	0	0	0	0
							ENSMUSG00000035851.14+ENSMUSG00000089851.1+ENSMUSG00000105704.1:037	ENSMUSG00000035851.14+ENSMUSG00000089851.1+ENSMUSG00000105704.1	Ythdc1+Gm16579+Gm43055	37	0	NA	NA	NA	NA	NA	NA	NA	0	0	0	0	0	0
							ENSMUSG00000034653.11:001	ENSMUSG00000034653.11	Ythdc2	1	0.0795683	12	0.003577	0.952309	NA	0.0662578	0.000675226	-6.72691	1	0	0	0	0	0
							ENSMUSG00000034653.11:035	ENSMUSG00000034653.11	Ythdc2	35	1.10778	12	0.00357989	0.952289	NA	0.232146	0.413233	1.16959	3	0	1	0	0	5
							ENSMUSG00000034653.11:002	ENSMUSG00000034653.11	Ythdc2	2	0	NA	NA	NA	NA	NA	NA	NA	0	0	0	0	0	0
							ENSMUSG00000034653.11:003	ENSMUSG00000034653.11	Ythdc2	3	0	NA	NA	NA	NA	NA	NA	NA	0	0	0	0	0	0
							ENSMUSG00000034653.11:004	ENSMUSG00000034653.11	Ythdc2	4	0	NA	NA	NA	NA	NA	NA	NA	0	0	0	0	0	0
							ENSMUSG00000034653.11:005	ENSMUSG00000034653.11	Ythdc2	5	0	NA	NA	NA	NA	NA	NA	NA	0	0	0	0	0	0
							ENSMUSG00000034653.11:006	ENSMUSG00000034653.11	Ythdc2	6	0	NA	NA	NA	NA	NA	NA	NA	0	0	0	0	0	0
							ENSMUSG00000034653.11:007	ENSMUSG00000034653.11	Ythdc2	7	0	NA	NA	NA	NA	NA	NA	NA	0	0	0	0	0	0
							ENSMUSG00000034653.11:008	ENSMUSG00000034653.11	Ythdc2	8	0	NA	NA	NA	NA	NA	NA	NA	0	0	0	0	0	0
							ENSMUSG00000034653.11:009	ENSMUSG00000034653.11	Ythdc2	9	0	NA	NA	NA	NA	NA	NA	NA	0	0	0	0	0	0
							ENSMUSG00000034653.11:010	ENSMUSG00000034653.11	Ythdc2	10	0	NA	NA	NA	NA	NA	NA	NA	0	0	0	0	0	0
							ENSMUSG00000034653.11:011	ENSMUSG00000034653.11	Ythdc2	11	0	NA	NA	NA	NA	NA	NA	NA	0	0	0	0	0	0
							ENSMUSG00000034653.11:012	ENSMUSG00000034653.11	Ythdc2	12	0	NA	NA	NA	NA	NA	NA	NA	0	0	0	0	0	0
							ENSMUSG00000034653.11:013	ENSMUSG00000034653.11	Ythdc2	13	0	NA	NA	NA	NA	NA	NA	NA	0	0	0	0	0	0
							ENSMUSG00000034653.11:014	ENSMUSG00000034653.11	Ythdc2	14	0	NA	NA	NA	NA	NA	NA	NA	0	0	0	0	0	0
							ENSMUSG00000034653.11:015	ENSMUSG00000034653.11	Ythdc2	15	0	NA	NA	NA	NA	NA	NA	NA	0	0	0	0	0	0
							ENSMUSG00000034653.11:016	ENSMUSG00000034653.11	Ythdc2	16	0	NA	NA	NA	NA	NA	NA	NA	0	0	0	0	0	0
							ENSMUSG00000034653.11:017	ENSMUSG00000034653.11	Ythdc2	17	0	NA	NA	NA	NA	NA	NA	NA	0	0	0	0	0	0
							ENSMUSG00000034653.11:018	ENSMUSG00000034653.11	Ythdc2	18	0	NA	NA	NA	NA	NA	NA	NA	0	0	0	0	0	0
							ENSMUSG00000034653.11:019	ENSMUSG00000034653.11	Ythdc2	19	0	NA	NA	NA	NA	NA	NA	NA	0	0	0	0	0	0
							ENSMUSG00000034653.11:020	ENSMUSG00000034653.11	Ythdc2	20	0	NA	NA	NA	NA	NA	NA	NA	0	0	0	0	0	0
							ENSMUSG00000034653.11:021	ENSMUSG00000034653.11	Ythdc2	21	0	NA	NA	NA	NA	NA	NA	NA	0	0	0	0	0	0
							ENSMUSG00000034653.11:022	ENSMUSG00000034653.11	Ythdc2	22	0	NA	NA	NA	NA	NA	NA	NA	0	0	0	0	0	0
							ENSMUSG00000034653.11:023	ENSMUSG00000034653.11	Ythdc2	23	0	NA	NA	NA	NA	NA	NA	NA	0	0	0	0	0	0
							ENSMUSG00000034653.11:024	ENSMUSG00000034653.11	Ythdc2	24	0	NA	NA	NA	NA	NA	NA	NA	0	0	0	0	0	0
							ENSMUSG00000034653.11:025	ENSMUSG00000034653.11	Ythdc2	25	0	NA	NA	NA	NA	NA	NA	NA	0	0	0	0	0	0
							ENSMUSG00000034653.11:026	ENSMUSG00000034653.11	Ythdc2	26	0	NA	NA	NA	NA	NA	NA	NA	0	0	0	0	0	0
							ENSMUSG00000034653.11:027	ENSMUSG00000034653.11	Ythdc2	27	0	NA	NA	NA	NA	NA	NA	NA	0	0	0	0	0	0
							ENSMUSG00000034653.11:028	ENSMUSG00000034653.11	Ythdc2	28	0	NA	NA	NA	NA	NA	NA	NA	0	0	0	0	0	0
							ENSMUSG00000034653.11:029	ENSMUSG00000034653.11	Ythdc2	29	0	NA	NA	NA	NA	NA	NA	NA	0	0	0	0	0	0
							ENSMUSG00000034653.11:030	ENSMUSG00000034653.11	Ythdc2	30	0	NA	NA	NA	NA	NA	NA	NA	0	0	0	0	0	0
							ENSMUSG00000034653.11:031	ENSMUSG00000034653.11	Ythdc2	31	0	NA	NA	NA	NA	NA	NA	NA	0	0	0	0	0	0
							ENSMUSG00000034653.11:032	ENSMUSG00000034653.11	Ythdc2	32	0	NA	NA	NA	NA	NA	NA	NA	0	0	0	0	0	0
							ENSMUSG00000034653.11:033	ENSMUSG00000034653.11	Ythdc2	33	0	NA	NA	NA	NA	NA	NA	NA	0	0	0	0	0	0
							ENSMUSG00000034653.11:034	ENSMUSG00000034653.11	Ythdc2	34	0	NA	NA	NA	NA	NA	NA	NA	0	0	0	0	0	0
							ENSMUSG00000034653.11:036	ENSMUSG00000034653.11	Ythdc2	36	0	NA	NA	NA	NA	NA	NA	NA	0	0	0	0	0	0
							ENSMUSG00000038848.14:002	ENSMUSG00000038848.14	Ythdf1	2	0.614089	9.62401	0.0362895	0.848919	NA	0.130727	0.00103248	-7.20516	0	0	5	0	0	0
							ENSMUSG00000038848.14:003	ENSMUSG00000038848.14	Ythdf1	3	0	NA	NA	NA	NA	NA	NA	NA	0	0	0	0	0	0
							ENSMUSG00000038848.14:004	ENSMUSG00000038848.14	Ythdf1	4	0	NA	NA	NA	NA	NA	NA	NA	0	0	0	0	0	0
							ENSMUSG00000038848.14:005	ENSMUSG00000038848.14	Ythdf1	5	0	NA	NA	NA	NA	NA	NA	NA	0	0	0	0	0	0
							ENSMUSG00000038848.14:006	ENSMUSG00000038848.14	Ythdf1	6	0	NA	NA	NA	NA	NA	NA	NA	0	0	0	0	0	0
							ENSMUSG00000038848.14:007	ENSMUSG00000038848.14	Ythdf1	7	0	NA	NA	NA	NA	NA	NA	NA	0	0	0	0	0	0
							ENSMUSG00000038848.14:008	ENSMUSG00000038848.14	Ythdf1	8	0	NA	NA	NA	NA	NA	NA	NA	0	0	0	0	0	0
							ENSMUSG00000038848.14:009	ENSMUSG00000038848.14	Ythdf1	9	0	NA	NA	NA	NA	NA	NA	NA	0	0	0	0	0	0
							ENSMUSG00000040025.17:012	ENSMUSG00000040025.17	Ythdf2	12	1.31858	0.0484725	6.9381	0.00843785	NA	0.688157	1.81259e-05	-16.5033	4	3	5	0	0	0
							ENSMUSG00000040025.17:013	ENSMUSG00000040025.17	Ythdf2	13	1.31858	0.0484725	6.9381	0.00843785	NA	0.688157	1.81259e-05	-16.5033	4	3	5	0	0	0
							ENSMUSG00000040025.17:002	ENSMUSG00000040025.17	Ythdf2	2	0.410694	0.130481	1.27841	0.258194	NA	0.357354	1.81256e-05	-14.901	2	1	1	0	0	0
							ENSMUSG00000040025.17:006	ENSMUSG00000040025.17	Ythdf2	6	0.318273	1.11164	0.108397	0.741976	NA	0.321968	1.81271e-05	-14.6841	4	0	0	0	0	0
							ENSMUSG00000040025.17:003	ENSMUSG00000040025.17	Ythdf2	3	0.128739	0.452697	-0.100531	1	NA	0.124043	1.81258e-05	-12.9514	0	1	0	0	0	0
							ENSMUSG00000040025.17:004	ENSMUSG00000040025.17	Ythdf2	4	0.128739	0.452697	-0.100531	1	NA	0.124043	1.81258e-05	-12.9514	0	1	0	0	0	0
							ENSMUSG00000040025.17:007	ENSMUSG00000040025.17	Ythdf2	7	0.746259	0.386326	5.16128	0.0230959	NA	4.19514e-05	0.356969	13.688	0	0	0	0	0	5
							ENSMUSG00000040025.17:008	ENSMUSG00000040025.17	Ythdf2	8	0.746259	0.386326	5.16128	0.0230959	NA	4.19514e-05	0.356969	13.688	0	0	0	0	0	5
							ENSMUSG00000040025.17:005	ENSMUSG00000040025.17	Ythdf2	5	0	NA	NA	NA	NA	NA	NA	NA	0	0	0	0	0	0
							ENSMUSG00000040025.17:009	ENSMUSG00000040025.17	Ythdf2	9	0	NA	NA	NA	NA	NA	NA	NA	0	0	0	0	0	0
							ENSMUSG00000040025.17:010	ENSMUSG00000040025.17	Ythdf2	10	0	NA	NA	NA	NA	NA	NA	NA	0	0	0	0	0	0
							ENSMUSG00000047213.14:009	ENSMUSG00000047213.14	Ythdf3	9	0.245635	4.47179	0.00649035	0.93579	NA	0.105663	0.000338019	-8.46665	0	0	2	0	0	0
							ENSMUSG00000047213.14:001	ENSMUSG00000047213.14	Ythdf3	1	0.159137	1.33378	0.0480004	0.82658	NA	0.0847176	0.000338009	-8.11189	2	0	0	0	0	0
							ENSMUSG00000047213.14:011	ENSMUSG00000047213.14	Ythdf3	11	1.15324	0.138655	0.13292	0.715423	NA	0.370992	0.244552	-0.835849	11	1	0	0	0	1
							ENSMUSG00000047213.14:012	ENSMUSG00000047213.14	Ythdf3	12	1.14336	0.192107	0.270641	0.602902	NA	0.326358	0.393814	0.398407	9	1	0	0	0	2
							ENSMUSG00000047213.14:002	ENSMUSG00000047213.14	Ythdf3	2	1.48355	0.989421	0.218145	0.640457	NA	0.294382	0.458581	0.951113	7	0	2	2	0	0
							ENSMUSG00000047213.14:003	ENSMUSG00000047213.14	Ythdf3	3	0	NA	NA	NA	NA	NA	NA	NA	0	0	0	0	0	0
							ENSMUSG00000047213.14:004	ENSMUSG00000047213.14	Ythdf3	4	0	NA	NA	NA	NA	NA	NA	NA	0	0	0	0	0	0
							ENSMUSG00000047213.14:005	ENSMUSG00000047213.14	Ythdf3	5	0	NA	NA	NA	NA	NA	NA	NA	0	0	0	0	0	0
							ENSMUSG00000047213.14:006	ENSMUSG00000047213.14	Ythdf3	6	0	NA	NA	NA	NA	NA	NA	NA	0	0	0	0	0	0
							ENSMUSG00000047213.14:007	ENSMUSG00000047213.14	Ythdf3	7	0	NA	NA	NA	NA	NA	NA	NA	0	0	0	0	0	0
							ENSMUSG00000047213.14:008	ENSMUSG00000047213.14	Ythdf3	8	0	NA	NA	NA	NA	NA	NA	NA	0	0	0	0	0	0
							ENSMUSG00000047213.14:010	ENSMUSG00000047213.14	Ythdf3	10	0	NA	NA	NA	NA	NA	NA	NA	0	0	0	0	0	0
							ENSMUSG00000018326.9:003	ENSMUSG00000018326.9	Ywhab	3	0.981267	0.0550335	0.0996086	0.7523	NA	0.359476	0.315719	-0.269254	2	1	2	0	0	3
							ENSMUSG00000018326.9:001	ENSMUSG00000018326.9	Ywhab	1	1.35934	0.044282	0.0110473	0.916292	NA	0.404783	0.442649	0.201978	3	1	2	0	0	5
							ENSMUSG00000018326.9:005	ENSMUSG00000018326.9	Ywhab	5	0.828052	0.102184	0.0582948	0.809212	NA	0.252321	0.312574	0.419789	0	2	1	0	0	3
							ENSMUSG00000018326.9:006	ENSMUSG00000018326.9	Ywhab	6	0.828052	0.102184	0.0582948	0.809212	NA	0.252321	0.312574	0.419789	0	2	1	0	0	3
							ENSMUSG00000018326.9:004	ENSMUSG00000018326.9	Ywhab	4	0.693391	0.151603	0.392477	0.531	NA	0.182919	0.309618	0.989505	0	0	2	0	0	3
							ENSMUSG00000018326.9:007	ENSMUSG00000018326.9	Ywhab	7	0.34047	0.934894	0.75178	0.385913	NA	0.000339442	0.148783	9.02944	0	0	0	1	0	0
							ENSMUSG00000018326.9:002	ENSMUSG00000018326.9	Ywhab	2	0	NA	NA	NA	NA	NA	NA	NA	0	0	0	0	0	0
							ENSMUSG00000020849.13:004	ENSMUSG00000020849.13	Ywhae	4	0.34047	0.396259	1.23599	0.266246	NA	4.29562e-06	0.221126	16.0345	0	0	0	1	0	0
							ENSMUSG00000020849.13:001	ENSMUSG00000020849.13	Ywhae	1	0	NA	NA	NA	NA	NA	NA	NA	0	0	0	0	0	0
							ENSMUSG00000051391.9:004	ENSMUSG00000051391.9	Ywhag	4	0	NA	NA	NA	NA	NA	NA	NA	0	0	0	0	0	0
							ENSMUSG00000051391.9:005	ENSMUSG00000051391.9	Ywhag	5	0	NA	NA	NA	NA	NA	NA	NA	0	0	0	0	0	0
							ENSMUSG00000051391.9:006	ENSMUSG00000051391.9	Ywhag	6	0	NA	NA	NA	NA	NA	NA	NA	0	0	0	0	0	0
							ENSMUSG00000051391.9:007	ENSMUSG00000051391.9	Ywhag	7	0	NA	NA	NA	NA	NA	NA	NA	0	0	0	0	0	0
							ENSMUSG00000051391.9:008	ENSMUSG00000051391.9	Ywhag	8	0	NA	NA	NA	NA	NA	NA	NA	0	0	0	0	0	0
							ENSMUSG00000018965.11:003	ENSMUSG00000018965.11	Ywhah	3	0.84883	0.0860523	1.45607	0.227556	NA	0.302578	0.193315	-0.845011	1	1	4	0	0	1
							ENSMUSG00000018965.11:004	ENSMUSG00000018965.11	Ywhah	4	0.298504	0.243524	2.1621	0.141451	NA	0.000107342	0.317826	12.0916	0	0	0	0	0	2
							ENSMUSG00000018965.11:001	ENSMUSG00000018965.11	Ywhah	1	0	NA	NA	NA	NA	NA	NA	NA	0	0	0	0	0	0
							ENSMUSG00000018965.11:005	ENSMUSG00000018965.11	Ywhah	5	0	NA	NA	NA	NA	NA	NA	NA	0	0	0	0	0	0
							ENSMUSG00000018965.11:006	ENSMUSG00000018965.11	Ywhah	6	0	NA	NA	NA	NA	NA	NA	NA	0	0	0	0	0	0
							ENSMUSG00000076432.13:011	ENSMUSG00000076432.13	Ywhaq	11	1.0028	0.0719647	0.18225	0.669447	NA	0.331465	0.259667	-0.484868	3	1	1	0	2	0
							ENSMUSG00000076432.13:012	ENSMUSG00000076432.13	Ywhaq	12	0.751238	0.621278	0.0513764	0.820685	NA	0.211545	0.270899	0.464452	3	0	0	0	2	0
							ENSMUSG00000076432.13:013	ENSMUSG00000076432.13	Ywhaq	13	0.751238	0.621278	0.0513764	0.820685	NA	0.211545	0.270899	0.464452	3	0	0	0	2	0
							ENSMUSG00000076432.13:005	ENSMUSG00000076432.13	Ywhaq	5	0.149252	0.356169	0.919933	0.337493	NA	0.000209118	0.142894	9.65991	0	0	0	0	0	1
							ENSMUSG00000076432.13:004	ENSMUSG00000076432.13	Ywhaq	4	0	NA	NA	NA	NA	NA	NA	NA	0	0	0	0	0	0
							ENSMUSG00000076432.13:006	ENSMUSG00000076432.13	Ywhaq	6	0	NA	NA	NA	NA	NA	NA	NA	0	0	0	0	0	0
							ENSMUSG00000076432.13:007	ENSMUSG00000076432.13	Ywhaq	7	0	NA	NA	NA	NA	NA	NA	NA	0	0	0	0	0	0
							ENSMUSG00000076432.13:008	ENSMUSG00000076432.13	Ywhaq	8	0	NA	NA	NA	NA	NA	NA	NA	0	0	0	0	0	0
							ENSMUSG00000076432.13:009	ENSMUSG00000076432.13	Ywhaq	9	0	NA	NA	NA	NA	NA	NA	NA	0	0	0	0	0	0
							ENSMUSG00000076432.13:010	ENSMUSG00000076432.13	Ywhaq	10	0	NA	NA	NA	NA	NA	NA	NA	0	0	0	0	0	0
							ENSMUSG00000076432.13:014	ENSMUSG00000076432.13	Ywhaq	14	0	NA	NA	NA	NA	NA	NA	NA	0	0	0	0	0	0
							ENSMUSG00000076432.13:015	ENSMUSG00000076432.13	Ywhaq	15	0	NA	NA	NA	NA	NA	NA	NA	0	0	0	0	0	0
							ENSMUSG00000108405.1:001	ENSMUSG00000108405.1	Ywhaq-ps1	1	0	NA	NA	NA	NA	NA	NA	NA	0	0	0	0	0	0
							ENSMUSG00000082052.1:001	ENSMUSG00000082052.1	Ywhaq-ps2	1	0	NA	NA	NA	NA	NA	NA	NA	0	0	0	0	0	0
							ENSMUSG00000022285.17:010	ENSMUSG00000022285.17	Ywhaz	10	0.287876	0.208063	1.36663	0.242392	NA	0.237632	3.67224e-05	-13.0724	2	1	0	0	0	0
							ENSMUSG00000022285.17:011	ENSMUSG00000022285.17	Ywhaz	11	0.238705	0.69041	0.464883	0.49535	NA	0.22194	6.64159e-05	-12.0905	3	0	0	0	0	0
							ENSMUSG00000022285.17:007	ENSMUSG00000022285.17	Ywhaz	7	0.238705	0.69041	0.464883	0.49535	NA	0.22194	6.64159e-05	-12.0905	3	0	0	0	0	0
							ENSMUSG00000022285.17:012	ENSMUSG00000022285.17	Ywhaz	12	0.238705	0.69041	0.464883	0.49535	NA	0.22194	6.64159e-05	-12.0905	3	0	0	0	0	0
							ENSMUSG00000022285.17:009	ENSMUSG00000022285.17	Ywhaz	9	0.159137	0.435378	0.370568	0.542695	NA	0.166087	4.85101e-05	-12.0259	2	0	0	0	0	0
							ENSMUSG00000022285.17:018	ENSMUSG00000022285.17	Ywhaz	18	0.128739	0.609632	0.0418078	0.837987	NA	0.0993285	5.95092e-05	-10.8729	0	1	0	0	0	0
							ENSMUSG00000022285.17:019	ENSMUSG00000022285.17	Ywhaz	19	0.128739	0.609632	0.0418078	0.837987	NA	0.0993285	5.95092e-05	-10.8729	0	1	0	0	0	0
							ENSMUSG00000022285.17:015	ENSMUSG00000022285.17	Ywhaz	15	0.904653	0.269364	0.592957	0.441278	NA	0.416185	0.234807	-1.16427	6	1	0	0	0	2
							ENSMUSG00000022285.17:016	ENSMUSG00000022285.17	Ywhaz	16	0.904653	0.269364	0.592957	0.441278	NA	0.416185	0.234807	-1.16427	6	1	0	0	0	2
							ENSMUSG00000022285.17:017	ENSMUSG00000022285.17	Ywhaz	17	0.904653	0.269364	0.592957	0.441278	NA	0.416185	0.234807	-1.16427	6	1	0	0	0	2
							ENSMUSG00000022285.17:005	ENSMUSG00000022285.17	Ywhaz	5	0.947362	0.0845292	1.37772	0.24049	NA	0.172301	0.396178	1.6133	2	0	0	1	0	3
							ENSMUSG00000022285.17:004	ENSMUSG00000022285.17	Ywhaz	4	0.34047	0.820755	0.741294	0.389247	NA	0.000119555	0.152493	10.5773	0	0	0	1	0	0
							ENSMUSG00000022285.17:006	ENSMUSG00000022285.17	Ywhaz	6	0	NA	NA	NA	NA	NA	NA	NA	0	0	0	0	0	0
							ENSMUSG00000022285.17:008	ENSMUSG00000022285.17	Ywhaz	8	0	NA	NA	NA	NA	NA	NA	NA	0	0	0	0	0	0
							ENSMUSG00000022285.17:013	ENSMUSG00000022285.17	Ywhaz	13	0	NA	NA	NA	NA	NA	NA	NA	0	0	0	0	0	0
							ENSMUSG00000022285.17:014	ENSMUSG00000022285.17	Ywhaz	14	0	NA	NA	NA	NA	NA	NA	NA	0	0	0	0	0	0
							ENSMUSG00000022285.17:020	ENSMUSG00000022285.17	Ywhaz	20	0	NA	NA	NA	NA	NA	NA	NA	0	0	0	0	0	0
							ENSMUSG00000022285.17:021	ENSMUSG00000022285.17	Ywhaz	21	0	NA	NA	NA	NA	NA	NA	NA	0	0	0	0	0	0
							ENSMUSG00000022285.17:022	ENSMUSG00000022285.17	Ywhaz	22	0	NA	NA	NA	NA	NA	NA	NA	0	0	0	0	0	0
							ENSMUSG00000022285.17:023	ENSMUSG00000022285.17	Ywhaz	23	0	NA	NA	NA	NA	NA	NA	NA	0	0	0	0	0	0
							ENSMUSG00000022285.17:024	ENSMUSG00000022285.17	Ywhaz	24	0	NA	NA	NA	NA	NA	NA	NA	0	0	0	0	0	0
							ENSMUSG00000022285.17:025	ENSMUSG00000022285.17	Ywhaz	25	0	NA	NA	NA	NA	NA	NA	NA	0	0	0	0	0	0
							ENSMUSG00000021264.12:001	ENSMUSG00000021264.12	Yy1	1	1.00279	0.211644	0.000959616	0.975287	NA	0.298497	0.326799	0.183287	1	0	3	0	1	2
							ENSMUSG00000021264.12:003	ENSMUSG00000021264.12	Yy1	3	0.298504	1.92781	0.916517	0.338391	NA	0.000281809	0.213203	9.93141	0	0	0	0	0	2
							ENSMUSG00000021264.12:002	ENSMUSG00000021264.12	Yy1	2	0	NA	NA	NA	NA	NA	NA	NA	0	0	0	0	0	0
							ENSMUSG00000021264.12:004	ENSMUSG00000021264.12	Yy1	4	0	NA	NA	NA	NA	NA	NA	NA	0	0	0	0	0	0
							ENSMUSG00000021264.12:005	ENSMUSG00000021264.12	Yy1	5	0	NA	NA	NA	NA	NA	NA	NA	0	0	0	0	0	0
							ENSMUSG00000021264.12:006	ENSMUSG00000021264.12	Yy1	6	0	NA	NA	NA	NA	NA	NA	NA	0	0	0	0	0	0
							ENSMUSG00000091736.3+ENSMUSG00000046873.18:024	ENSMUSG00000091736.3+ENSMUSG00000046873.18	Yy2+Mbtps2	24	0.122818	12	0.00106267	0.973995	NA	0.0773934	0.000410645	-7.68795	0	0	1	0	0	0
							ENSMUSG00000091736.3+ENSMUSG00000046873.18:001	ENSMUSG00000091736.3+ENSMUSG00000046873.18	Yy2+Mbtps2	1	0	NA	NA	NA	NA	NA	NA	NA	0	0	0	0	0	0
							ENSMUSG00000091736.3+ENSMUSG00000046873.18:003	ENSMUSG00000091736.3+ENSMUSG00000046873.18	Yy2+Mbtps2	3	0	NA	NA	NA	NA	NA	NA	NA	0	0	0	0	0	0
							ENSMUSG00000091736.3+ENSMUSG00000046873.18:004	ENSMUSG00000091736.3+ENSMUSG00000046873.18	Yy2+Mbtps2	4	0	NA	NA	NA	NA	NA	NA	NA	0	0	0	0	0	0
							ENSMUSG00000091736.3+ENSMUSG00000046873.18:005	ENSMUSG00000091736.3+ENSMUSG00000046873.18	Yy2+Mbtps2	5	0	NA	NA	NA	NA	NA	NA	NA	0	0	0	0	0	0
							ENSMUSG00000091736.3+ENSMUSG00000046873.18:006	ENSMUSG00000091736.3+ENSMUSG00000046873.18	Yy2+Mbtps2	6	0	NA	NA	NA	NA	NA	NA	NA	0	0	0	0	0	0
							ENSMUSG00000091736.3+ENSMUSG00000046873.18:007	ENSMUSG00000091736.3+ENSMUSG00000046873.18	Yy2+Mbtps2	7	0	NA	NA	NA	NA	NA	NA	NA	0	0	0	0	0	0
							ENSMUSG00000091736.3+ENSMUSG00000046873.18:008	ENSMUSG00000091736.3+ENSMUSG00000046873.18	Yy2+Mbtps2	8	0	NA	NA	NA	NA	NA	NA	NA	0	0	0	0	0	0
							ENSMUSG00000091736.3+ENSMUSG00000046873.18:009	ENSMUSG00000091736.3+ENSMUSG00000046873.18	Yy2+Mbtps2	9	0	NA	NA	NA	NA	NA	NA	NA	0	0	0	0	0	0
							ENSMUSG00000091736.3+ENSMUSG00000046873.18:010	ENSMUSG00000091736.3+ENSMUSG00000046873.18	Yy2+Mbtps2	10	0	NA	NA	NA	NA	NA	NA	NA	0	0	0	0	0	0
							ENSMUSG00000091736.3+ENSMUSG00000046873.18:011	ENSMUSG00000091736.3+ENSMUSG00000046873.18	Yy2+Mbtps2	11	0	NA	NA	NA	NA	NA	NA	NA	0	0	0	0	0	0
							ENSMUSG00000091736.3+ENSMUSG00000046873.18:012	ENSMUSG00000091736.3+ENSMUSG00000046873.18	Yy2+Mbtps2	12	0	NA	NA	NA	NA	NA	NA	NA	0	0	0	0	0	0
							ENSMUSG00000091736.3+ENSMUSG00000046873.18:013	ENSMUSG00000091736.3+ENSMUSG00000046873.18	Yy2+Mbtps2	13	0	NA	NA	NA	NA	NA	NA	NA	0	0	0	0	0	0
							ENSMUSG00000091736.3+ENSMUSG00000046873.18:014	ENSMUSG00000091736.3+ENSMUSG00000046873.18	Yy2+Mbtps2	14	0	NA	NA	NA	NA	NA	NA	NA	0	0	0	0	0	0
							ENSMUSG00000091736.3+ENSMUSG00000046873.18:015	ENSMUSG00000091736.3+ENSMUSG00000046873.18	Yy2+Mbtps2	15	0	NA	NA	NA	NA	NA	NA	NA	0	0	0	0	0	0
							ENSMUSG00000091736.3+ENSMUSG00000046873.18:016	ENSMUSG00000091736.3+ENSMUSG00000046873.18	Yy2+Mbtps2	16	0	NA	NA	NA	NA	NA	NA	NA	0	0	0	0	0	0
							ENSMUSG00000091736.3+ENSMUSG00000046873.18:017	ENSMUSG00000091736.3+ENSMUSG00000046873.18	Yy2+Mbtps2	17	0	NA	NA	NA	NA	NA	NA	NA	0	0	0	0	0	0
							ENSMUSG00000091736.3+ENSMUSG00000046873.18:018	ENSMUSG00000091736.3+ENSMUSG00000046873.18	Yy2+Mbtps2	18	0	NA	NA	NA	NA	NA	NA	NA	0	0	0	0	0	0
							ENSMUSG00000091736.3+ENSMUSG00000046873.18:019	ENSMUSG00000091736.3+ENSMUSG00000046873.18	Yy2+Mbtps2	19	0	NA	NA	NA	NA	NA	NA	NA	0	0	0	0	0	0
							ENSMUSG00000091736.3+ENSMUSG00000046873.18:020	ENSMUSG00000091736.3+ENSMUSG00000046873.18	Yy2+Mbtps2	20	0	NA	NA	NA	NA	NA	NA	NA	0	0	0	0	0	0
							ENSMUSG00000091736.3+ENSMUSG00000046873.18:021	ENSMUSG00000091736.3+ENSMUSG00000046873.18	Yy2+Mbtps2	21	0	NA	NA	NA	NA	NA	NA	NA	0	0	0	0	0	0
							ENSMUSG00000091736.3+ENSMUSG00000046873.18:022	ENSMUSG00000091736.3+ENSMUSG00000046873.18	Yy2+Mbtps2	22	0	NA	NA	NA	NA	NA	NA	NA	0	0	0	0	0	0
							ENSMUSG00000091736.3+ENSMUSG00000046873.18:023	ENSMUSG00000091736.3+ENSMUSG00000046873.18	Yy2+Mbtps2	23	0	NA	NA	NA	NA	NA	NA	NA	0	0	0	0	0	0
							ENSMUSG00000091736.3+ENSMUSG00000046873.18:025	ENSMUSG00000091736.3+ENSMUSG00000046873.18	Yy2+Mbtps2	25	0	NA	NA	NA	NA	NA	NA	NA	0	0	0	0	0	0
							ENSMUSG00000091736.3+ENSMUSG00000046873.18:026	ENSMUSG00000091736.3+ENSMUSG00000046873.18	Yy2+Mbtps2	26	0	NA	NA	NA	NA	NA	NA	NA	0	0	0	0	0	0
							ENSMUSG00000091736.3+ENSMUSG00000046873.18:027	ENSMUSG00000091736.3+ENSMUSG00000046873.18	Yy2+Mbtps2	27	0	NA	NA	NA	NA	NA	NA	NA	0	0	0	0	0	0
							ENSMUSG00000091736.3+ENSMUSG00000046873.18:028	ENSMUSG00000091736.3+ENSMUSG00000046873.18	Yy2+Mbtps2	28	0	NA	NA	NA	NA	NA	NA	NA	0	0	0	0	0	0
							ENSMUSG00000091736.3+ENSMUSG00000046873.18:029	ENSMUSG00000091736.3+ENSMUSG00000046873.18	Yy2+Mbtps2	29	0	NA	NA	NA	NA	NA	NA	NA	0	0	0	0	0	0
							ENSMUSG00000091736.3+ENSMUSG00000046873.18:030	ENSMUSG00000091736.3+ENSMUSG00000046873.18	Yy2+Mbtps2	30	0	NA	NA	NA	NA	NA	NA	NA	0	0	0	0	0	0
							ENSMUSG00000049090.3:001	ENSMUSG00000049090.3	Zadh2	1	0	NA	NA	NA	NA	NA	NA	NA	0	0	0	0	0	0
							ENSMUSG00000049090.3:002	ENSMUSG00000049090.3	Zadh2	2	0	NA	NA	NA	NA	NA	NA	NA	0	0	0	0	0	0
							ENSMUSG00000049090.3:003	ENSMUSG00000049090.3	Zadh2	3	0	NA	NA	NA	NA	NA	NA	NA	0	0	0	0	0	0
							ENSMUSG00000049090.3:004	ENSMUSG00000049090.3	Zadh2	4	1.07644	NA	NA	NA	NA	NA	NA	NA	4	0	2	0	2	0
							ENSMUSG00000088302.1:001	ENSMUSG00000088302.1	Zakit	1	0	NA	NA	NA	NA	NA	NA	NA	0	0	0	0	0	0
							ENSMUSG00000079173.11:001	ENSMUSG00000079173.11	Zan	1	0	NA	NA	NA	NA	NA	NA	NA	0	0	0	0	0	0
							ENSMUSG00000079173.11:002	ENSMUSG00000079173.11	Zan	2	0	NA	NA	NA	NA	NA	NA	NA	0	0	0	0	0	0
							ENSMUSG00000079173.11:003	ENSMUSG00000079173.11	Zan	3	0	NA	NA	NA	NA	NA	NA	NA	0	0	0	0	0	0
							ENSMUSG00000079173.11:004	ENSMUSG00000079173.11	Zan	4	0	NA	NA	NA	NA	NA	NA	NA	0	0	0	0	0	0
							ENSMUSG00000079173.11:005	ENSMUSG00000079173.11	Zan	5	0	NA	NA	NA	NA	NA	NA	NA	0	0	0	0	0	0
							ENSMUSG00000079173.11:006	ENSMUSG00000079173.11	Zan	6	0	NA	NA	NA	NA	NA	NA	NA	0	0	0	0	0	0
							ENSMUSG00000079173.11:007	ENSMUSG00000079173.11	Zan	7	0	NA	NA	NA	NA	NA	NA	NA	0	0	0	0	0	0
							ENSMUSG00000079173.11:008	ENSMUSG00000079173.11	Zan	8	0	NA	NA	NA	NA	NA	NA	NA	0	0	0	0	0	0
							ENSMUSG00000079173.11:009	ENSMUSG00000079173.11	Zan	9	0	NA	NA	NA	NA	NA	NA	NA	0	0	0	0	0	0
							ENSMUSG00000079173.11:010	ENSMUSG00000079173.11	Zan	10	0	NA	NA	NA	NA	NA	NA	NA	0	0	0	0	0	0
							ENSMUSG00000079173.11:011	ENSMUSG00000079173.11	Zan	11	0	NA	NA	NA	NA	NA	NA	NA	0	0	0	0	0	0
							ENSMUSG00000079173.11:012	ENSMUSG00000079173.11	Zan	12	0	NA	NA	NA	NA	NA	NA	NA	0	0	0	0	0	0
							ENSMUSG00000079173.11:013	ENSMUSG00000079173.11	Zan	13	0	NA	NA	NA	NA	NA	NA	NA	0	0	0	0	0	0
							ENSMUSG00000079173.11:014	ENSMUSG00000079173.11	Zan	14	0	NA	NA	NA	NA	NA	NA	NA	0	0	0	0	0	0
							ENSMUSG00000079173.11:015	ENSMUSG00000079173.11	Zan	15	0	NA	NA	NA	NA	NA	NA	NA	0	0	0	0	0	0
							ENSMUSG00000079173.11:016	ENSMUSG00000079173.11	Zan	16	0	NA	NA	NA	NA	NA	NA	NA	0	0	0	0	0	0
							ENSMUSG00000079173.11:017	ENSMUSG00000079173.11	Zan	17	0	NA	NA	NA	NA	NA	NA	NA	0	0	0	0	0	0
							ENSMUSG00000079173.11:018	ENSMUSG00000079173.11	Zan	18	0	NA	NA	NA	NA	NA	NA	NA	0	0	0	0	0	0
							ENSMUSG00000079173.11:019	ENSMUSG00000079173.11	Zan	19	0	NA	NA	NA	NA	NA	NA	NA	0	0	0	0	0	0
							ENSMUSG00000079173.11:020	ENSMUSG00000079173.11	Zan	20	0	NA	NA	NA	NA	NA	NA	NA	0	0	0	0	0	0
							ENSMUSG00000079173.11:021	ENSMUSG00000079173.11	Zan	21	0	NA	NA	NA	NA	NA	NA	NA	0	0	0	0	0	0
							ENSMUSG00000079173.11:022	ENSMUSG00000079173.11	Zan	22	0	NA	NA	NA	NA	NA	NA	NA	0	0	0	0	0	0
							ENSMUSG00000079173.11:023	ENSMUSG00000079173.11	Zan	23	0	NA	NA	NA	NA	NA	NA	NA	0	0	0	0	0	0
							ENSMUSG00000079173.11:024	ENSMUSG00000079173.11	Zan	24	0	NA	NA	NA	NA	NA	NA	NA	0	0	0	0	0	0
							ENSMUSG00000079173.11:025	ENSMUSG00000079173.11	Zan	25	0	NA	NA	NA	NA	NA	NA	NA	0	0	0	0	0	0
							ENSMUSG00000079173.11:026	ENSMUSG00000079173.11	Zan	26	0	NA	NA	NA	NA	NA	NA	NA	0	0	0	0	0	0
							ENSMUSG00000079173.11:027	ENSMUSG00000079173.11	Zan	27	0	NA	NA	NA	NA	NA	NA	NA	0	0	0	0	0	0
							ENSMUSG00000079173.11:028	ENSMUSG00000079173.11	Zan	28	0	NA	NA	NA	NA	NA	NA	NA	0	0	0	0	0	0
							ENSMUSG00000079173.11:029	ENSMUSG00000079173.11	Zan	29	0	NA	NA	NA	NA	NA	NA	NA	0	0	0	0	0	0
							ENSMUSG00000079173.11:030	ENSMUSG00000079173.11	Zan	30	0	NA	NA	NA	NA	NA	NA	NA	0	0	0	0	0	0
							ENSMUSG00000079173.11:031	ENSMUSG00000079173.11	Zan	31	0	NA	NA	NA	NA	NA	NA	NA	0	0	0	0	0	0
							ENSMUSG00000079173.11:032	ENSMUSG00000079173.11	Zan	32	0	NA	NA	NA	NA	NA	NA	NA	0	0	0	0	0	0
							ENSMUSG00000079173.11:033	ENSMUSG00000079173.11	Zan	33	0	NA	NA	NA	NA	NA	NA	NA	0	0	0	0	0	0
							ENSMUSG00000079173.11:034	ENSMUSG00000079173.11	Zan	34	0	NA	NA	NA	NA	NA	NA	NA	0	0	0	0	0	0
							ENSMUSG00000079173.11:035	ENSMUSG00000079173.11	Zan	35	0	NA	NA	NA	NA	NA	NA	NA	0	0	0	0	0	0
							ENSMUSG00000079173.11:036	ENSMUSG00000079173.11	Zan	36	0	NA	NA	NA	NA	NA	NA	NA	0	0	0	0	0	0
							ENSMUSG00000079173.11:037	ENSMUSG00000079173.11	Zan	37	0	NA	NA	NA	NA	NA	NA	NA	0	0	0	0	0	0
							ENSMUSG00000079173.11:038	ENSMUSG00000079173.11	Zan	38	0	NA	NA	NA	NA	NA	NA	NA	0	0	0	0	0	0
							ENSMUSG00000079173.11:039	ENSMUSG00000079173.11	Zan	39	0	NA	NA	NA	NA	NA	NA	NA	0	0	0	0	0	0
							ENSMUSG00000079173.11:040	ENSMUSG00000079173.11	Zan	40	0	NA	NA	NA	NA	NA	NA	NA	0	0	0	0	0	0
							ENSMUSG00000079173.11:041	ENSMUSG00000079173.11	Zan	41	0	NA	NA	NA	NA	NA	NA	NA	0	0	0	0	0	0
							ENSMUSG00000079173.11:042	ENSMUSG00000079173.11	Zan	42	0	NA	NA	NA	NA	NA	NA	NA	0	0	0	0	0	0
							ENSMUSG00000079173.11:043	ENSMUSG00000079173.11	Zan	43	0	NA	NA	NA	NA	NA	NA	NA	0	0	0	0	0	0
							ENSMUSG00000079173.11:044	ENSMUSG00000079173.11	Zan	44	0	NA	NA	NA	NA	NA	NA	NA	0	0	0	0	0	0
							ENSMUSG00000079173.11:045	ENSMUSG00000079173.11	Zan	45	0	NA	NA	NA	NA	NA	NA	NA	0	0	0	0	0	0
							ENSMUSG00000079173.11:046	ENSMUSG00000079173.11	Zan	46	0	NA	NA	NA	NA	NA	NA	NA	0	0	0	0	0	0
							ENSMUSG00000079173.11:047	ENSMUSG00000079173.11	Zan	47	0	NA	NA	NA	NA	NA	NA	NA	0	0	0	0	0	0
							ENSMUSG00000079173.11:048	ENSMUSG00000079173.11	Zan	48	0	NA	NA	NA	NA	NA	NA	NA	0	0	0	0	0	0
							ENSMUSG00000079173.11:049	ENSMUSG00000079173.11	Zan	49	0	NA	NA	NA	NA	NA	NA	NA	0	0	0	0	0	0
							ENSMUSG00000079173.11:050	ENSMUSG00000079173.11	Zan	50	0	NA	NA	NA	NA	NA	NA	NA	0	0	0	0	0	0
							ENSMUSG00000079173.11:051	ENSMUSG00000079173.11	Zan	51	0	NA	NA	NA	NA	NA	NA	NA	0	0	0	0	0	0
							ENSMUSG00000079173.11:052	ENSMUSG00000079173.11	Zan	52	0	NA	NA	NA	NA	NA	NA	NA	0	0	0	0	0	0
							ENSMUSG00000079173.11:053	ENSMUSG00000079173.11	Zan	53	0	NA	NA	NA	NA	NA	NA	NA	0	0	0	0	0	0
							ENSMUSG00000079173.11:054	ENSMUSG00000079173.11	Zan	54	0	NA	NA	NA	NA	NA	NA	NA	0	0	0	0	0	0
							ENSMUSG00000079173.11:055	ENSMUSG00000079173.11	Zan	55	0	NA	NA	NA	NA	NA	NA	NA	0	0	0	0	0	0
							ENSMUSG00000079173.11:056	ENSMUSG00000079173.11	Zan	56	0	NA	NA	NA	NA	NA	NA	NA	0	0	0	0	0	0
							ENSMUSG00000079173.11:057	ENSMUSG00000079173.11	Zan	57	0	NA	NA	NA	NA	NA	NA	NA	0	0	0	0	0	0
							ENSMUSG00000079173.11:058	ENSMUSG00000079173.11	Zan	58	0	NA	NA	NA	NA	NA	NA	NA	0	0	0	0	0	0
							ENSMUSG00000079173.11:059	ENSMUSG00000079173.11	Zan	59	0	NA	NA	NA	NA	NA	NA	NA	0	0	0	0	0	0
							ENSMUSG00000079173.11:060	ENSMUSG00000079173.11	Zan	60	0	NA	NA	NA	NA	NA	NA	NA	0	0	0	0	0	0
							ENSMUSG00000079173.11:061	ENSMUSG00000079173.11	Zan	61	0	NA	NA	NA	NA	NA	NA	NA	0	0	0	0	0	0
							ENSMUSG00000079173.11:062	ENSMUSG00000079173.11	Zan	62	0	NA	NA	NA	NA	NA	NA	NA	0	0	0	0	0	0
							ENSMUSG00000079173.11:063	ENSMUSG00000079173.11	Zan	63	0	NA	NA	NA	NA	NA	NA	NA	0	0	0	0	0	0
							ENSMUSG00000079173.11:064	ENSMUSG00000079173.11	Zan	64	0	NA	NA	NA	NA	NA	NA	NA	0	0	0	0	0	0
							ENSMUSG00000079173.11:065	ENSMUSG00000079173.11	Zan	65	0	NA	NA	NA	NA	NA	NA	NA	0	0	0	0	0	0
							ENSMUSG00000079173.11:066	ENSMUSG00000079173.11	Zan	66	0	NA	NA	NA	NA	NA	NA	NA	0	0	0	0	0	0
							ENSMUSG00000079173.11:067	ENSMUSG00000079173.11	Zan	67	0	NA	NA	NA	NA	NA	NA	NA	0	0	0	0	0	0
							ENSMUSG00000079173.11:068	ENSMUSG00000079173.11	Zan	68	0	NA	NA	NA	NA	NA	NA	NA	0	0	0	0	0	0
							ENSMUSG00000079173.11:069	ENSMUSG00000079173.11	Zan	69	0	NA	NA	NA	NA	NA	NA	NA	0	0	0	0	0	0
							ENSMUSG00000079173.11:070	ENSMUSG00000079173.11	Zan	70	0	NA	NA	NA	NA	NA	NA	NA	0	0	0	0	0	0
							ENSMUSG00000079173.11:071	ENSMUSG00000079173.11	Zan	71	0	NA	NA	NA	NA	NA	NA	NA	0	0	0	0	0	0
							ENSMUSG00000079173.11:072	ENSMUSG00000079173.11	Zan	72	0	NA	NA	NA	NA	NA	NA	NA	0	0	0	0	0	0
							ENSMUSG00000079173.11:073	ENSMUSG00000079173.11	Zan	73	0	NA	NA	NA	NA	NA	NA	NA	0	0	0	0	0	0
							ENSMUSG00000079173.11:074	ENSMUSG00000079173.11	Zan	74	0	NA	NA	NA	NA	NA	NA	NA	0	0	0	0	0	0
							ENSMUSG00000079173.11:075	ENSMUSG00000079173.11	Zan	75	0	NA	NA	NA	NA	NA	NA	NA	0	0	0	0	0	0
							ENSMUSG00000079173.11:076	ENSMUSG00000079173.11	Zan	76	0	NA	NA	NA	NA	NA	NA	NA	0	0	0	0	0	0
							ENSMUSG00000079173.11:077	ENSMUSG00000079173.11	Zan	77	0	NA	NA	NA	NA	NA	NA	NA	0	0	0	0	0	0
							ENSMUSG00000079173.11:078	ENSMUSG00000079173.11	Zan	78	0	NA	NA	NA	NA	NA	NA	NA	0	0	0	0	0	0
							ENSMUSG00000079173.11:079	ENSMUSG00000079173.11	Zan	79	0	NA	NA	NA	NA	NA	NA	NA	0	0	0	0	0	0
							ENSMUSG00000079173.11:080	ENSMUSG00000079173.11	Zan	80	0	NA	NA	NA	NA	NA	NA	NA	0	0	0	0	0	0
							ENSMUSG00000079173.11:081	ENSMUSG00000079173.11	Zan	81	0	NA	NA	NA	NA	NA	NA	NA	0	0	0	0	0	0
							ENSMUSG00000079173.11:082	ENSMUSG00000079173.11	Zan	82	0	NA	NA	NA	NA	NA	NA	NA	0	0	0	0	0	0
							ENSMUSG00000079173.11:083	ENSMUSG00000079173.11	Zan	83	0	NA	NA	NA	NA	NA	NA	NA	0	0	0	0	0	0
							ENSMUSG00000079173.11:084	ENSMUSG00000079173.11	Zan	84	0	NA	NA	NA	NA	NA	NA	NA	0	0	0	0	0	0
							ENSMUSG00000079173.11:085	ENSMUSG00000079173.11	Zan	85	0	NA	NA	NA	NA	NA	NA	NA	0	0	0	0	0	0
							ENSMUSG00000079173.11:086	ENSMUSG00000079173.11	Zan	86	0	NA	NA	NA	NA	NA	NA	NA	0	0	0	0	0	0
							ENSMUSG00000079173.11:087	ENSMUSG00000079173.11	Zan	87	0	NA	NA	NA	NA	NA	NA	NA	0	0	0	0	0	0
							ENSMUSG00000079173.11:088	ENSMUSG00000079173.11	Zan	88	0	NA	NA	NA	NA	NA	NA	NA	0	0	0	0	0	0
							ENSMUSG00000079173.11:089	ENSMUSG00000079173.11	Zan	89	0	NA	NA	NA	NA	NA	NA	NA	0	0	0	0	0	0
							ENSMUSG00000079173.11:090	ENSMUSG00000079173.11	Zan	90	0	NA	NA	NA	NA	NA	NA	NA	0	0	0	0	0	0
							ENSMUSG00000079173.11:091	ENSMUSG00000079173.11	Zan	91	0	NA	NA	NA	NA	NA	NA	NA	0	0	0	0	0	0
							ENSMUSG00000079173.11:092	ENSMUSG00000079173.11	Zan	92	0	NA	NA	NA	NA	NA	NA	NA	0	0	0	0	0	0
							ENSMUSG00000079173.11:093	ENSMUSG00000079173.11	Zan	93	0	NA	NA	NA	NA	NA	NA	NA	0	0	0	0	0	0
							ENSMUSG00000079173.11:094	ENSMUSG00000079173.11	Zan	94	0	NA	NA	NA	NA	NA	NA	NA	0	0	0	0	0	0
							ENSMUSG00000079173.11:095	ENSMUSG00000079173.11	Zan	95	0	NA	NA	NA	NA	NA	NA	NA	0	0	0	0	0	0
							ENSMUSG00000079173.11:096	ENSMUSG00000079173.11	Zan	96	0	NA	NA	NA	NA	NA	NA	NA	0	0	0	0	0	0
							ENSMUSG00000079173.11:097	ENSMUSG00000079173.11	Zan	97	0	NA	NA	NA	NA	NA	NA	NA	0	0	0	0	0	0
							ENSMUSG00000079173.11:098	ENSMUSG00000079173.11	Zan	98	0	NA	NA	NA	NA	NA	NA	NA	0	0	0	0	0	0
							ENSMUSG00000026117.10:001	ENSMUSG00000026117.10	Zap70	1	0	NA	NA	NA	NA	NA	NA	NA	0	0	0	0	0	0
							ENSMUSG00000026117.10:002	ENSMUSG00000026117.10	Zap70	2	0	NA	NA	NA	NA	NA	NA	NA	0	0	0	0	0	0
							ENSMUSG00000026117.10:003	ENSMUSG00000026117.10	Zap70	3	0	NA	NA	NA	NA	NA	NA	NA	0	0	0	0	0	0
							ENSMUSG00000026117.10:004	ENSMUSG00000026117.10	Zap70	4	0	NA	NA	NA	NA	NA	NA	NA	0	0	0	0	0	0
							ENSMUSG00000026117.10:005	ENSMUSG00000026117.10	Zap70	5	0	NA	NA	NA	NA	NA	NA	NA	0	0	0	0	0	0
							ENSMUSG00000026117.10:006	ENSMUSG00000026117.10	Zap70	6	0	NA	NA	NA	NA	NA	NA	NA	0	0	0	0	0	0
							ENSMUSG00000026117.10:007	ENSMUSG00000026117.10	Zap70	7	0	NA	NA	NA	NA	NA	NA	NA	0	0	0	0	0	0
							ENSMUSG00000026117.10:008	ENSMUSG00000026117.10	Zap70	8	0	NA	NA	NA	NA	NA	NA	NA	0	0	0	0	0	0
							ENSMUSG00000026117.10:009	ENSMUSG00000026117.10	Zap70	9	0	NA	NA	NA	NA	NA	NA	NA	0	0	0	0	0	0
							ENSMUSG00000026117.10:010	ENSMUSG00000026117.10	Zap70	10	0	NA	NA	NA	NA	NA	NA	NA	0	0	0	0	0	0
							ENSMUSG00000026117.10:011	ENSMUSG00000026117.10	Zap70	11	0	NA	NA	NA	NA	NA	NA	NA	0	0	0	0	0	0
							ENSMUSG00000026117.10:012	ENSMUSG00000026117.10	Zap70	12	0	NA	NA	NA	NA	NA	NA	NA	0	0	0	0	0	0
							ENSMUSG00000026117.10:013	ENSMUSG00000026117.10	Zap70	13	0	NA	NA	NA	NA	NA	NA	NA	0	0	0	0	0	0
							ENSMUSG00000026117.10:014	ENSMUSG00000026117.10	Zap70	14	0	NA	NA	NA	NA	NA	NA	NA	0	0	0	0	0	0
							ENSMUSG00000026117.10:015	ENSMUSG00000026117.10	Zap70	15	0	NA	NA	NA	NA	NA	NA	NA	0	0	0	0	0	0
							ENSMUSG00000026117.10:016	ENSMUSG00000026117.10	Zap70	16	0	NA	NA	NA	NA	NA	NA	NA	0	0	0	0	0	0
							ENSMUSG00000026117.10:017	ENSMUSG00000026117.10	Zap70	17	0	NA	NA	NA	NA	NA	NA	NA	0	0	0	0	0	0
							ENSMUSG00000026117.10:018	ENSMUSG00000026117.10	Zap70	18	0	NA	NA	NA	NA	NA	NA	NA	0	0	0	0	0	0
							ENSMUSG00000026117.10:019	ENSMUSG00000026117.10	Zap70	19	0	NA	NA	NA	NA	NA	NA	NA	0	0	0	0	0	0
							ENSMUSG00000063935.3:001	ENSMUSG00000063935.3	Zar1	1	0	NA	NA	NA	NA	NA	NA	NA	0	0	0	0	0	0
							ENSMUSG00000063935.3:002	ENSMUSG00000063935.3	Zar1	2	0	NA	NA	NA	NA	NA	NA	NA	0	0	0	0	0	0
							ENSMUSG00000063935.3:003	ENSMUSG00000063935.3	Zar1	3	0	NA	NA	NA	NA	NA	NA	NA	0	0	0	0	0	0
							ENSMUSG00000063935.3:004	ENSMUSG00000063935.3	Zar1	4	0	NA	NA	NA	NA	NA	NA	NA	0	0	0	0	0	0
							ENSMUSG00000063935.3:005	ENSMUSG00000063935.3	Zar1	5	0	NA	NA	NA	NA	NA	NA	NA	0	0	0	0	0	0
							ENSMUSG00000063935.3:006	ENSMUSG00000063935.3	Zar1	6	0	NA	NA	NA	NA	NA	NA	NA	0	0	0	0	0	0
							ENSMUSG00000063935.3:007	ENSMUSG00000063935.3	Zar1	7	0	NA	NA	NA	NA	NA	NA	NA	0	0	0	0	0	0
							ENSMUSG00000063935.3:008	ENSMUSG00000063935.3	Zar1	8	0	NA	NA	NA	NA	NA	NA	NA	0	0	0	0	0	0
							ENSMUSG00000063935.3:009	ENSMUSG00000063935.3	Zar1	9	0	NA	NA	NA	NA	NA	NA	NA	0	0	0	0	0	0
							ENSMUSG00000063935.3:010	ENSMUSG00000063935.3	Zar1	10	0	NA	NA	NA	NA	NA	NA	NA	0	0	0	0	0	0
							ENSMUSG00000056586.8:001	ENSMUSG00000056586.8	Zar1l	1	0	NA	NA	NA	NA	NA	NA	NA	0	0	0	0	0	0
							ENSMUSG00000056586.8:002	ENSMUSG00000056586.8	Zar1l	2	0	NA	NA	NA	NA	NA	NA	NA	0	0	0	0	0	0
							ENSMUSG00000056586.8:003	ENSMUSG00000056586.8	Zar1l	3	0	NA	NA	NA	NA	NA	NA	NA	0	0	0	0	0	0
							ENSMUSG00000056586.8:004	ENSMUSG00000056586.8	Zar1l	4	0	NA	NA	NA	NA	NA	NA	NA	0	0	0	0	0	0
							ENSMUSG00000034151.13:001	ENSMUSG00000034151.13	Zbbx	1	0	NA	NA	NA	NA	NA	NA	NA	0	0	0	0	0	0
							ENSMUSG00000034151.13:002	ENSMUSG00000034151.13	Zbbx	2	0	NA	NA	NA	NA	NA	NA	NA	0	0	0	0	0	0
							ENSMUSG00000034151.13:003	ENSMUSG00000034151.13	Zbbx	3	0	NA	NA	NA	NA	NA	NA	NA	0	0	0	0	0	0
							ENSMUSG00000034151.13:004	ENSMUSG00000034151.13	Zbbx	4	0	NA	NA	NA	NA	NA	NA	NA	0	0	0	0	0	0
							ENSMUSG00000034151.13:005	ENSMUSG00000034151.13	Zbbx	5	0	NA	NA	NA	NA	NA	NA	NA	0	0	0	0	0	0
							ENSMUSG00000034151.13:006	ENSMUSG00000034151.13	Zbbx	6	0	NA	NA	NA	NA	NA	NA	NA	0	0	0	0	0	0
							ENSMUSG00000034151.13:007	ENSMUSG00000034151.13	Zbbx	7	0	NA	NA	NA	NA	NA	NA	NA	0	0	0	0	0	0
							ENSMUSG00000034151.13:008	ENSMUSG00000034151.13	Zbbx	8	0	NA	NA	NA	NA	NA	NA	NA	0	0	0	0	0	0
							ENSMUSG00000034151.13:009	ENSMUSG00000034151.13	Zbbx	9	0	NA	NA	NA	NA	NA	NA	NA	0	0	0	0	0	0
							ENSMUSG00000034151.13:010	ENSMUSG00000034151.13	Zbbx	10	0	NA	NA	NA	NA	NA	NA	NA	0	0	0	0	0	0
							ENSMUSG00000034151.13:011	ENSMUSG00000034151.13	Zbbx	11	0	NA	NA	NA	NA	NA	NA	NA	0	0	0	0	0	0
							ENSMUSG00000034151.13:012	ENSMUSG00000034151.13	Zbbx	12	0	NA	NA	NA	NA	NA	NA	NA	0	0	0	0	0	0
							ENSMUSG00000034151.13:013	ENSMUSG00000034151.13	Zbbx	13	0	NA	NA	NA	NA	NA	NA	NA	0	0	0	0	0	0
							ENSMUSG00000034151.13:014	ENSMUSG00000034151.13	Zbbx	14	0	NA	NA	NA	NA	NA	NA	NA	0	0	0	0	0	0
							ENSMUSG00000034151.13:015	ENSMUSG00000034151.13	Zbbx	15	0	NA	NA	NA	NA	NA	NA	NA	0	0	0	0	0	0
							ENSMUSG00000034151.13:016	ENSMUSG00000034151.13	Zbbx	16	0	NA	NA	NA	NA	NA	NA	NA	0	0	0	0	0	0
							ENSMUSG00000034151.13:017	ENSMUSG00000034151.13	Zbbx	17	0	NA	NA	NA	NA	NA	NA	NA	0	0	0	0	0	0
							ENSMUSG00000034151.13:018	ENSMUSG00000034151.13	Zbbx	18	0	NA	NA	NA	NA	NA	NA	NA	0	0	0	0	0	0
							ENSMUSG00000034151.13:019	ENSMUSG00000034151.13	Zbbx	19	0	NA	NA	NA	NA	NA	NA	NA	0	0	0	0	0	0
							ENSMUSG00000034151.13:020	ENSMUSG00000034151.13	Zbbx	20	0	NA	NA	NA	NA	NA	NA	NA	0	0	0	0	0	0
							ENSMUSG00000034151.13:021	ENSMUSG00000034151.13	Zbbx	21	0	NA	NA	NA	NA	NA	NA	NA	0	0	0	0	0	0
							ENSMUSG00000034151.13:022	ENSMUSG00000034151.13	Zbbx	22	0	NA	NA	NA	NA	NA	NA	NA	0	0	0	0	0	0
							ENSMUSG00000034151.13:023	ENSMUSG00000034151.13	Zbbx	23	0	NA	NA	NA	NA	NA	NA	NA	0	0	0	0	0	0
							ENSMUSG00000034151.13:024	ENSMUSG00000034151.13	Zbbx	24	0	NA	NA	NA	NA	NA	NA	NA	0	0	0	0	0	0
							ENSMUSG00000034151.13:025	ENSMUSG00000034151.13	Zbbx	25	0	NA	NA	NA	NA	NA	NA	NA	0	0	0	0	0	0
							ENSMUSG00000034151.13:026	ENSMUSG00000034151.13	Zbbx	26	0	NA	NA	NA	NA	NA	NA	NA	0	0	0	0	0	0
							ENSMUSG00000034151.13:027	ENSMUSG00000034151.13	Zbbx	27	0	NA	NA	NA	NA	NA	NA	NA	0	0	0	0	0	0
							ENSMUSG00000034151.13:028	ENSMUSG00000034151.13	Zbbx	28	0	NA	NA	NA	NA	NA	NA	NA	0	0	0	0	0	0
							ENSMUSG00000034151.13:029	ENSMUSG00000034151.13	Zbbx	29	0	NA	NA	NA	NA	NA	NA	NA	0	0	0	0	0	0
							ENSMUSG00000041995.8:001	ENSMUSG00000041995.8	Zbed3	1	0	NA	NA	NA	NA	NA	NA	NA	0	0	0	0	0	0
							ENSMUSG00000041995.8:002	ENSMUSG00000041995.8	Zbed3	2	0	NA	NA	NA	NA	NA	NA	NA	0	0	0	0	0	0
							ENSMUSG00000041995.8:003	ENSMUSG00000041995.8	Zbed3	3	0	NA	NA	NA	NA	NA	NA	NA	0	0	0	0	0	0
							ENSMUSG00000041995.8:004	ENSMUSG00000041995.8	Zbed3	4	0	NA	NA	NA	NA	NA	NA	NA	0	0	0	0	0	0
							ENSMUSG00000041995.8:005	ENSMUSG00000041995.8	Zbed3	5	0	NA	NA	NA	NA	NA	NA	NA	0	0	0	0	0	0
							ENSMUSG00000034333.15:001	ENSMUSG00000034333.15	Zbed4	1	0	NA	NA	NA	NA	NA	NA	NA	0	0	0	0	0	0
							ENSMUSG00000034333.15:002	ENSMUSG00000034333.15	Zbed4	2	0	NA	NA	NA	NA	NA	NA	NA	0	0	0	0	0	0
							ENSMUSG00000034333.15:003	ENSMUSG00000034333.15	Zbed4	3	0	NA	NA	NA	NA	NA	NA	NA	0	0	0	0	0	0
							ENSMUSG00000034333.15:004	ENSMUSG00000034333.15	Zbed4	4	0	NA	NA	NA	NA	NA	NA	NA	0	0	0	0	0	0
							ENSMUSG00000034333.15:005	ENSMUSG00000034333.15	Zbed4	5	0.245635	NA	NA	NA	NA	NA	NA	NA	0	0	2	0	0	0
							ENSMUSG00000101532.1:001	ENSMUSG00000101532.1	Zbed4-ps1	1	0	NA	NA	NA	NA	NA	NA	NA	0	0	0	0	0	0
							ENSMUSG00000099901.1:001	ENSMUSG00000099901.1	Zbed4-ps2	1	0	NA	NA	NA	NA	NA	NA	NA	0	0	0	0	0	0
							ENSMUSG00000099596.1:001	ENSMUSG00000099596.1	Zbed4-ps3	1	0	NA	NA	NA	NA	NA	NA	NA	0	0	0	0	0	0
							ENSMUSG00000034173.13:004	ENSMUSG00000034173.13	Zbed5	4	0.202386	12	0.134036	0.714284	NA	0.056323	0.000512155	-6.87471	1	0	1	0	0	0
							ENSMUSG00000034173.13:006	ENSMUSG00000034173.13	Zbed5	6	0.122818	12	0.000167499	0.989674	NA	0.0341393	0.000512121	-6.11503	0	0	1	0	0	0
							ENSMUSG00000034173.13:009	ENSMUSG00000034173.13	Zbed5	9	0.149252	12	0.350495	0.553833	NA	5.93839e-05	0.295915	12.802	0	0	0	0	0	1
							ENSMUSG00000034173.13:001	ENSMUSG00000034173.13	Zbed5	1	0	NA	NA	NA	NA	NA	NA	NA	0	0	0	0	0	0
							ENSMUSG00000034173.13:002	ENSMUSG00000034173.13	Zbed5	2	0	NA	NA	NA	NA	NA	NA	NA	0	0	0	0	0	0
							ENSMUSG00000034173.13:003	ENSMUSG00000034173.13	Zbed5	3	0	NA	NA	NA	NA	NA	NA	NA	0	0	0	0	0	0
							ENSMUSG00000034173.13:005	ENSMUSG00000034173.13	Zbed5	5	0	NA	NA	NA	NA	NA	NA	NA	0	0	0	0	0	0
							ENSMUSG00000034173.13:007	ENSMUSG00000034173.13	Zbed5	7	0	NA	NA	NA	NA	NA	NA	NA	0	0	0	0	0	0
							ENSMUSG00000034173.13:008	ENSMUSG00000034173.13	Zbed5	8	0	NA	NA	NA	NA	NA	NA	NA	0	0	0	0	0	0
							ENSMUSG00000027514.14:008	ENSMUSG00000027514.14	Zbp1	8	0.298504	12	0.0172996	0.895358	NA	0.00347619	0.0034761	-3.69018e-05	0	0	0	0	0	2
							ENSMUSG00000027514.14:013	ENSMUSG00000027514.14	Zbp1	13	0.298504	12	0.0172996	0.895358	NA	0.00347608	0.0034761	9.22558e-06	0	0	0	0	0	2
							ENSMUSG00000027514.14:012	ENSMUSG00000027514.14	Zbp1	12	0.298504	12	0.0172996	0.895358	NA	0.00347608	0.0034761	9.22558e-06	0	0	0	0	0	2
							ENSMUSG00000027514.14:011	ENSMUSG00000027514.14	Zbp1	11	0.298504	12	0.0172996	0.895358	NA	0.00347608	0.0034761	9.22558e-06	0	0	0	0	0	2
							ENSMUSG00000027514.14:010	ENSMUSG00000027514.14	Zbp1	10	0.298504	12	0.0172996	0.895358	NA	0.00347608	0.0034761	9.22558e-06	0	0	0	0	0	2
							ENSMUSG00000027514.14:001	ENSMUSG00000027514.14	Zbp1	1	0	NA	NA	NA	NA	NA	NA	NA	0	0	0	0	0	0
							ENSMUSG00000027514.14:002	ENSMUSG00000027514.14	Zbp1	2	0	NA	NA	NA	NA	NA	NA	NA	0	0	0	0	0	0
							ENSMUSG00000027514.14:003	ENSMUSG00000027514.14	Zbp1	3	0	NA	NA	NA	NA	NA	NA	NA	0	0	0	0	0	0
							ENSMUSG00000027514.14:004	ENSMUSG00000027514.14	Zbp1	4	0	NA	NA	NA	NA	NA	NA	NA	0	0	0	0	0	0
							ENSMUSG00000027514.14:005	ENSMUSG00000027514.14	Zbp1	5	0	NA	NA	NA	NA	NA	NA	NA	0	0	0	0	0	0
							ENSMUSG00000027514.14:006	ENSMUSG00000027514.14	Zbp1	6	0	NA	NA	NA	NA	NA	NA	NA	0	0	0	0	0	0
							ENSMUSG00000027514.14:007	ENSMUSG00000027514.14	Zbp1	7	0	NA	NA	NA	NA	NA	NA	NA	0	0	0	0	0	0
							ENSMUSG00000027514.14:009	ENSMUSG00000027514.14	Zbp1	9	0	NA	NA	NA	NA	NA	NA	NA	0	0	0	0	0	0
							ENSMUSG00000033454.6:001	ENSMUSG00000033454.6	Zbtb1	1	0	NA	NA	NA	NA	NA	NA	NA	0	0	0	0	0	0
							ENSMUSG00000033454.6:002	ENSMUSG00000033454.6	Zbtb1	2	0.45764	NA	NA	NA	NA	NA	NA	NA	2	0	0	0	0	2
							ENSMUSG00000069114.8:003	ENSMUSG00000069114.8	Zbtb10	3	0.0795683	12	1.70118e-10	0.99999	NA	0.00422525	0.00422523	-8.2126e-06	1	0	0	0	0	0
							ENSMUSG00000069114.8:002	ENSMUSG00000069114.8	Zbtb10	2	0.0795683	12	1.70118e-10	0.99999	NA	0.00422525	0.00422527	8.21256e-06	1	0	0	0	0	0
							ENSMUSG00000069114.8:001	ENSMUSG00000069114.8	Zbtb10	1	0	NA	NA	NA	NA	NA	NA	NA	0	0	0	0	0	0
							ENSMUSG00000069114.8:004	ENSMUSG00000069114.8	Zbtb10	4	0	NA	NA	NA	NA	NA	NA	NA	0	0	0	0	0	0
							ENSMUSG00000069114.8:005	ENSMUSG00000069114.8	Zbtb10	5	0	NA	NA	NA	NA	NA	NA	NA	0	0	0	0	0	0
							ENSMUSG00000069114.8:006	ENSMUSG00000069114.8	Zbtb10	6	0	NA	NA	NA	NA	NA	NA	NA	0	0	0	0	0	0
							ENSMUSG00000102101.1:001	ENSMUSG00000102101.1	Zbtb11os1	1	0.202386	NA	NA	NA	NA	NA	NA	NA	1	0	1	0	0	0
							ENSMUSG00000049823.9:001	ENSMUSG00000049823.9	Zbtb12	1	0	NA	NA	NA	NA	NA	NA	NA	0	0	0	0	0	0
							ENSMUSG00000049823.9:002	ENSMUSG00000049823.9	Zbtb12	2	0	NA	NA	NA	NA	NA	NA	NA	0	0	0	0	0	0
							ENSMUSG00000049823.9:003	ENSMUSG00000049823.9	Zbtb12	3	0.447755	NA	NA	NA	NA	NA	NA	NA	0	0	0	0	0	3
							ENSMUSG00000049823.9:004	ENSMUSG00000049823.9	Zbtb12	4	0	NA	NA	NA	NA	NA	NA	NA	0	0	0	0	0	0
							ENSMUSG00000049823.9:005	ENSMUSG00000049823.9	Zbtb12	5	0	NA	NA	NA	NA	NA	NA	NA	0	0	0	0	0	0
							ENSMUSG00000049672.15:001	ENSMUSG00000049672.15	Zbtb14	1	0	NA	NA	NA	NA	NA	NA	NA	0	0	0	0	0	0
							ENSMUSG00000049672.15:002	ENSMUSG00000049672.15	Zbtb14	2	0	NA	NA	NA	NA	NA	NA	NA	0	0	0	0	0	0
							ENSMUSG00000049672.15:003	ENSMUSG00000049672.15	Zbtb14	3	0	NA	NA	NA	NA	NA	NA	NA	0	0	0	0	0	0
							ENSMUSG00000049672.15:004	ENSMUSG00000049672.15	Zbtb14	4	0	NA	NA	NA	NA	NA	NA	NA	0	0	0	0	0	0
							ENSMUSG00000049672.15:005	ENSMUSG00000049672.15	Zbtb14	5	1.32901	NA	NA	NA	NA	NA	NA	NA	1	0	6	0	2	0
							ENSMUSG00000049672.15:006	ENSMUSG00000049672.15	Zbtb14	6	0	NA	NA	NA	NA	NA	NA	NA	0	0	0	0	0	0
							ENSMUSG00000066687.5:007	ENSMUSG00000066687.5	Zbtb16	7	0.864637	7.7974	0.0411693	0.839211	NA	0.0105981	0.00379173	-1.49421	3	2	3	0	0	0
							ENSMUSG00000066687.5:009	ENSMUSG00000066687.5	Zbtb16	9	0.238705	12	0.213035	0.644399	NA	0.00303887	0.00379163	0.320539	3	0	0	0	0	0
							ENSMUSG00000066687.5:005	ENSMUSG00000066687.5	Zbtb16	5	0.159137	12	0.249662	0.617313	NA	0.00205201	0.00379162	0.888666	2	0	0	0	0	0
							ENSMUSG00000066687.5:006	ENSMUSG00000066687.5	Zbtb16	6	0.159137	12	0.249662	0.617313	NA	0.00205201	0.00379162	0.888666	2	0	0	0	0	0
							ENSMUSG00000066687.5:001	ENSMUSG00000066687.5	Zbtb16	1	0.128739	12	0.287505	0.591824	NA	0.00154738	0.00379143	1.29664	0	1	0	0	0	0
							ENSMUSG00000066687.5:002	ENSMUSG00000066687.5	Zbtb16	2	0	NA	NA	NA	NA	NA	NA	NA	0	0	0	0	0	0
							ENSMUSG00000066687.5:003	ENSMUSG00000066687.5	Zbtb16	3	0	NA	NA	NA	NA	NA	NA	NA	0	0	0	0	0	0
							ENSMUSG00000066687.5:004	ENSMUSG00000066687.5	Zbtb16	4	0	NA	NA	NA	NA	NA	NA	NA	0	0	0	0	0	0
							ENSMUSG00000066687.5:008	ENSMUSG00000066687.5	Zbtb16	8	0	NA	NA	NA	NA	NA	NA	NA	0	0	0	0	0	0
							ENSMUSG00000006215.12:005	ENSMUSG00000006215.12	Zbtb17	5	0.448021	1.154	1.5017	0.220411	NA	0.3939	7.7169e-06	-16.3428	1	0	3	0	0	0
							ENSMUSG00000006215.12:007	ENSMUSG00000006215.12	Zbtb17	7	0.448021	1.154	1.5017	0.220411	NA	0.3939	7.7169e-06	-16.3428	1	0	3	0	0	0
							ENSMUSG00000006215.12:008	ENSMUSG00000006215.12	Zbtb17	8	0.368453	3.15885	0.429167	0.512398	NA	0.34348	8.98395e-06	-15.8304	0	0	3	0	0	0
							ENSMUSG00000006215.12:009	ENSMUSG00000006215.12	Zbtb17	9	0.368453	3.15885	0.429167	0.512398	NA	0.34348	8.98395e-06	-15.8304	0	0	3	0	0	0
							ENSMUSG00000006215.12:010	ENSMUSG00000006215.12	Zbtb17	10	0.368453	3.15885	0.429167	0.512398	NA	0.34348	8.98395e-06	-15.8304	0	0	3	0	0	0
							ENSMUSG00000006215.12:004	ENSMUSG00000006215.12	Zbtb17	4	0.368453	3.15885	0.429167	0.512398	NA	0.34348	3.083e-05	-14.0515	0	0	3	0	0	0
							ENSMUSG00000006215.12:032	ENSMUSG00000006215.12	Zbtb17	32	0.50089	0.618785	0.137789	0.710489	NA	0.230563	0.16946	-0.553471	1	0	1	0	0	2
							ENSMUSG00000006215.12:027	ENSMUSG00000006215.12	Zbtb17	27	0.378072	2.03431	0.0302902	0.861833	NA	0.120299	0.156202	0.439585	1	0	0	0	0	2
							ENSMUSG00000006215.12:028	ENSMUSG00000006215.12	Zbtb17	28	1.01705	0.718879	0.327832	0.566938	NA	0.12603	0.342359	1.83317	1	0	0	1	0	4
							ENSMUSG00000006215.12:014	ENSMUSG00000006215.12	Zbtb17	14	0.34047	5.46112	0.0297904	0.862967	NA	3.41856e-05	0.133477	12.1582	0	0	0	1	0	0
							ENSMUSG00000006215.12:012	ENSMUSG00000006215.12	Zbtb17	12	0.34047	5.46112	0.0297904	0.862967	NA	3.41856e-05	0.133477	12.1582	0	0	0	1	0	0
							ENSMUSG00000006215.12:013	ENSMUSG00000006215.12	Zbtb17	13	0.34047	5.46112	0.0297904	0.862967	NA	3.41856e-05	0.133477	12.1582	0	0	0	1	0	0
							ENSMUSG00000006215.12:015	ENSMUSG00000006215.12	Zbtb17	15	0.34047	5.46112	0.0297904	0.862967	NA	3.41856e-05	0.133477	12.1582	0	0	0	1	0	0
							ENSMUSG00000006215.12:001	ENSMUSG00000006215.12	Zbtb17	1	0	NA	NA	NA	NA	NA	NA	NA	0	0	0	0	0	0
							ENSMUSG00000006215.12:002	ENSMUSG00000006215.12	Zbtb17	2	0	NA	NA	NA	NA	NA	NA	NA	0	0	0	0	0	0
							ENSMUSG00000006215.12:003	ENSMUSG00000006215.12	Zbtb17	3	0	NA	NA	NA	NA	NA	NA	NA	0	0	0	0	0	0
							ENSMUSG00000006215.12:006	ENSMUSG00000006215.12	Zbtb17	6	0	NA	NA	NA	NA	NA	NA	NA	0	0	0	0	0	0
							ENSMUSG00000006215.12:011	ENSMUSG00000006215.12	Zbtb17	11	0	NA	NA	NA	NA	NA	NA	NA	0	0	0	0	0	0
							ENSMUSG00000006215.12:016	ENSMUSG00000006215.12	Zbtb17	16	0	NA	NA	NA	NA	NA	NA	NA	0	0	0	0	0	0
							ENSMUSG00000006215.12:017	ENSMUSG00000006215.12	Zbtb17	17	0	NA	NA	NA	NA	NA	NA	NA	0	0	0	0	0	0
							ENSMUSG00000006215.12:018	ENSMUSG00000006215.12	Zbtb17	18	0	NA	NA	NA	NA	NA	NA	NA	0	0	0	0	0	0
							ENSMUSG00000006215.12:019	ENSMUSG00000006215.12	Zbtb17	19	0	NA	NA	NA	NA	NA	NA	NA	0	0	0	0	0	0
							ENSMUSG00000006215.12:020	ENSMUSG00000006215.12	Zbtb17	20	0	NA	NA	NA	NA	NA	NA	NA	0	0	0	0	0	0
							ENSMUSG00000006215.12:021	ENSMUSG00000006215.12	Zbtb17	21	0	NA	NA	NA	NA	NA	NA	NA	0	0	0	0	0	0
							ENSMUSG00000006215.12:022	ENSMUSG00000006215.12	Zbtb17	22	0	NA	NA	NA	NA	NA	NA	NA	0	0	0	0	0	0
							ENSMUSG00000006215.12:023	ENSMUSG00000006215.12	Zbtb17	23	0	NA	NA	NA	NA	NA	NA	NA	0	0	0	0	0	0
							ENSMUSG00000006215.12:024	ENSMUSG00000006215.12	Zbtb17	24	0	NA	NA	NA	NA	NA	NA	NA	0	0	0	0	0	0
							ENSMUSG00000006215.12:025	ENSMUSG00000006215.12	Zbtb17	25	0	NA	NA	NA	NA	NA	NA	NA	0	0	0	0	0	0
							ENSMUSG00000006215.12:026	ENSMUSG00000006215.12	Zbtb17	26	0	NA	NA	NA	NA	NA	NA	NA	0	0	0	0	0	0
							ENSMUSG00000063659.11:028	ENSMUSG00000063659.11	Zbtb18	28	0.0795683	0.585026	0.145888	0.702497	NA	0.0983504	9.86526e-06	-13.4497	1	0	0	0	0	0
							ENSMUSG00000063659.11:027	ENSMUSG00000063659.11	Zbtb18	27	0.0795683	0.585026	0.145888	0.702497	NA	0.0983504	9.86526e-06	-13.4497	1	0	0	0	0	0
							ENSMUSG00000063659.11:026	ENSMUSG00000063659.11	Zbtb18	26	0.22882	0.242474	0.00186686	0.965536	NA	0.100387	0.128009	0.398559	1	0	0	0	0	1
							ENSMUSG00000063659.11:024	ENSMUSG00000063659.11	Zbtb18	24	0.149252	0.371461	0.488305	0.484685	NA	1.37694e-05	0.126665	13.3827	0	0	0	0	0	1
							ENSMUSG00000063659.11:025	ENSMUSG00000063659.11	Zbtb18	25	0.149252	0.371461	0.488305	0.484685	NA	1.37694e-05	0.126665	13.3827	0	0	0	0	0	1
							ENSMUSG00000063659.11:003	ENSMUSG00000063659.11	Zbtb18	3	0.7688	1.21168	0.88669	0.346376	NA	4.06504e-05	0.338294	13.6208	0	0	0	0	3	0
							ENSMUSG00000063659.11:010	ENSMUSG00000063659.11	Zbtb18	10	0.7688	1.21168	0.88669	0.346376	NA	2.11027e-05	0.338294	14.5667	0	0	0	0	3	0
							ENSMUSG00000063659.11:008	ENSMUSG00000063659.11	Zbtb18	8	0.7688	1.21168	0.88669	0.346376	NA	2.11027e-05	0.338294	14.5667	0	0	0	0	3	0
							ENSMUSG00000063659.11:007	ENSMUSG00000063659.11	Zbtb18	7	0.7688	1.21168	0.88669	0.346376	NA	2.11027e-05	0.338294	14.5667	0	0	0	0	3	0
							ENSMUSG00000063659.11:009	ENSMUSG00000063659.11	Zbtb18	9	0.7688	1.21168	0.88669	0.346376	NA	2.11027e-05	0.338294	14.5667	0	0	0	0	3	0
							ENSMUSG00000063659.11:011	ENSMUSG00000063659.11	Zbtb18	11	0.7688	1.21168	0.88669	0.346376	NA	2.11027e-05	0.338294	14.5667	0	0	0	0	3	0
							ENSMUSG00000063659.11:001	ENSMUSG00000063659.11	Zbtb18	1	0	NA	NA	NA	NA	NA	NA	NA	0	0	0	0	0	0
							ENSMUSG00000063659.11:002	ENSMUSG00000063659.11	Zbtb18	2	0	NA	NA	NA	NA	NA	NA	NA	0	0	0	0	0	0
							ENSMUSG00000063659.11:004	ENSMUSG00000063659.11	Zbtb18	4	0	NA	NA	NA	NA	NA	NA	NA	0	0	0	0	0	0
							ENSMUSG00000063659.11:005	ENSMUSG00000063659.11	Zbtb18	5	0	NA	NA	NA	NA	NA	NA	NA	0	0	0	0	0	0
							ENSMUSG00000063659.11:006	ENSMUSG00000063659.11	Zbtb18	6	0	NA	NA	NA	NA	NA	NA	NA	0	0	0	0	0	0
							ENSMUSG00000063659.11:012	ENSMUSG00000063659.11	Zbtb18	12	0	NA	NA	NA	NA	NA	NA	NA	0	0	0	0	0	0
							ENSMUSG00000063659.11:013	ENSMUSG00000063659.11	Zbtb18	13	0	NA	NA	NA	NA	NA	NA	NA	0	0	0	0	0	0
							ENSMUSG00000063659.11:014	ENSMUSG00000063659.11	Zbtb18	14	0	NA	NA	NA	NA	NA	NA	NA	0	0	0	0	0	0
							ENSMUSG00000063659.11:015	ENSMUSG00000063659.11	Zbtb18	15	0	NA	NA	NA	NA	NA	NA	NA	0	0	0	0	0	0
							ENSMUSG00000063659.11:016	ENSMUSG00000063659.11	Zbtb18	16	0	NA	NA	NA	NA	NA	NA	NA	0	0	0	0	0	0
							ENSMUSG00000063659.11:017	ENSMUSG00000063659.11	Zbtb18	17	0	NA	NA	NA	NA	NA	NA	NA	0	0	0	0	0	0
							ENSMUSG00000063659.11:018	ENSMUSG00000063659.11	Zbtb18	18	0	NA	NA	NA	NA	NA	NA	NA	0	0	0	0	0	0
							ENSMUSG00000063659.11:019	ENSMUSG00000063659.11	Zbtb18	19	0	NA	NA	NA	NA	NA	NA	NA	0	0	0	0	0	0
							ENSMUSG00000063659.11:020	ENSMUSG00000063659.11	Zbtb18	20	0	NA	NA	NA	NA	NA	NA	NA	0	0	0	0	0	0
							ENSMUSG00000063659.11:021	ENSMUSG00000063659.11	Zbtb18	21	0	NA	NA	NA	NA	NA	NA	NA	0	0	0	0	0	0
							ENSMUSG00000063659.11:022	ENSMUSG00000063659.11	Zbtb18	22	0	NA	NA	NA	NA	NA	NA	NA	0	0	0	0	0	0
							ENSMUSG00000063659.11:023	ENSMUSG00000063659.11	Zbtb18	23	0	NA	NA	NA	NA	NA	NA	NA	0	0	0	0	0	0
							ENSMUSG00000063659.11:029	ENSMUSG00000063659.11	Zbtb18	29	0	NA	NA	NA	NA	NA	NA	NA	0	0	0	0	0	0
							ENSMUSG00000063659.11:030	ENSMUSG00000063659.11	Zbtb18	30	0	NA	NA	NA	NA	NA	NA	NA	0	0	0	0	0	0
							ENSMUSG00000075327.10:006	ENSMUSG00000075327.10	Zbtb2	6	0.122818	12	0.00059432	0.980551	NA	0.00367153	0.00295884	-0.312534	0	0	1	0	0	0
							ENSMUSG00000075327.10:002	ENSMUSG00000075327.10	Zbtb2	2	0.0795683	12	0.0257218	0.872582	NA	0.00260723	0.00295883	0.183092	1	0	0	0	0	0
							ENSMUSG00000075327.10:001	ENSMUSG00000075327.10	Zbtb2	1	0.0795683	12	0.0257218	0.872582	NA	0.00260723	0.00295886	0.183107	1	0	0	0	0	0
							ENSMUSG00000075327.10:003	ENSMUSG00000075327.10	Zbtb2	3	0	NA	NA	NA	NA	NA	NA	NA	0	0	0	0	0	0
							ENSMUSG00000075327.10:004	ENSMUSG00000075327.10	Zbtb2	4	0	NA	NA	NA	NA	NA	NA	NA	0	0	0	0	0	0
							ENSMUSG00000075327.10:005	ENSMUSG00000075327.10	Zbtb2	5	0	NA	NA	NA	NA	NA	NA	NA	0	0	0	0	0	0
							ENSMUSG00000046962.16+ENSMUSG00000045975.8:045	ENSMUSG00000046962.16+ENSMUSG00000045975.8	Zbtb21+C2cd2	45	0.48434	0.189383	1.21681	0.269988	NA	0.296424	4.26377e-05	-13.2834	3	0	2	0	0	0
							ENSMUSG00000046962.16+ENSMUSG00000045975.8:050	ENSMUSG00000046962.16+ENSMUSG00000045975.8	Zbtb21+C2cd2	50	0.48434	0.189383	1.21681	0.269988	NA	0.296424	4.26377e-05	-13.2834	3	0	2	0	0	0
							ENSMUSG00000046962.16+ENSMUSG00000045975.8:051	ENSMUSG00000046962.16+ENSMUSG00000045975.8	Zbtb21+C2cd2	51	0.361523	0.338743	0.539176	0.462774	NA	0.24617	4.26374e-05	-12.9233	3	0	1	0	0	0
							ENSMUSG00000046962.16+ENSMUSG00000045975.8:007	ENSMUSG00000046962.16+ENSMUSG00000045975.8	Zbtb21+C2cd2	7	0.128739	4.05778	0.0156294	0.900509	NA	0.088877	4.26363e-05	-11.1756	0	1	0	0	0	0
							ENSMUSG00000046962.16+ENSMUSG00000045975.8:008	ENSMUSG00000046962.16+ENSMUSG00000045975.8	Zbtb21+C2cd2	8	0.128739	4.05778	0.0156294	0.900509	NA	0.088877	4.26363e-05	-11.1756	0	1	0	0	0	0
							ENSMUSG00000046962.16+ENSMUSG00000045975.8:010	ENSMUSG00000046962.16+ENSMUSG00000045975.8	Zbtb21+C2cd2	10	0.128739	4.05778	0.0156294	0.900509	NA	0.088877	4.26363e-05	-11.1756	0	1	0	0	0	0
							ENSMUSG00000046962.16+ENSMUSG00000045975.8:011	ENSMUSG00000046962.16+ENSMUSG00000045975.8	Zbtb21+C2cd2	11	0.128739	4.05778	0.0156294	0.900509	NA	0.088877	4.26363e-05	-11.1756	0	1	0	0	0	0
							ENSMUSG00000046962.16+ENSMUSG00000045975.8:012	ENSMUSG00000046962.16+ENSMUSG00000045975.8	Zbtb21+C2cd2	12	0.128739	4.05778	0.0156294	0.900509	NA	0.088877	4.26363e-05	-11.1756	0	1	0	0	0	0
							ENSMUSG00000046962.16+ENSMUSG00000045975.8:004	ENSMUSG00000046962.16+ENSMUSG00000045975.8	Zbtb21+C2cd2	4	0.128739	4.05778	0.0156294	0.900509	NA	0.088877	4.2658e-05	-11.1748	0	1	0	0	0	0
							ENSMUSG00000046962.16+ENSMUSG00000045975.8:046	ENSMUSG00000046962.16+ENSMUSG00000045975.8	Zbtb21+C2cd2	46	1.16528	0.0697766	-0.0225024	1	NA	0.298835	0.291184	-0.0515574	3	0	2	2	0	0
							ENSMUSG00000046962.16+ENSMUSG00000045975.8:047	ENSMUSG00000046962.16+ENSMUSG00000045975.8	Zbtb21+C2cd2	47	1.16528	0.0697766	-0.0225024	1	NA	0.298835	0.291184	-0.0515574	3	0	2	2	0	0
							ENSMUSG00000046962.16+ENSMUSG00000045975.8:048	ENSMUSG00000046962.16+ENSMUSG00000045975.8	Zbtb21+C2cd2	48	1.16528	0.0697766	-0.0225024	1	NA	0.298835	0.291184	-0.0515574	3	0	2	2	0	0
							ENSMUSG00000046962.16+ENSMUSG00000045975.8:049	ENSMUSG00000046962.16+ENSMUSG00000045975.8	Zbtb21+C2cd2	49	1.16528	0.0697766	-0.0225024	1	NA	0.298835	0.291184	-0.0515574	3	0	2	2	0	0
							ENSMUSG00000046962.16+ENSMUSG00000045975.8:036	ENSMUSG00000046962.16+ENSMUSG00000045975.8	Zbtb21+C2cd2	36	0.842643	2.00148	0.739687	0.389761	NA	0.158864	0.388724	1.71255	0	0	2	0	0	4
							ENSMUSG00000046962.16+ENSMUSG00000045975.8:034	ENSMUSG00000046962.16+ENSMUSG00000045975.8	Zbtb21+C2cd2	34	0.447755	3.26837	1.15137	0.283262	NA	3.83179e-05	0.315591	13.5635	0	0	0	0	0	3
							ENSMUSG00000046962.16+ENSMUSG00000045975.8:009	ENSMUSG00000046962.16+ENSMUSG00000045975.8	Zbtb21+C2cd2	9	1.36188	1.06047	2.71349	0.0995033	NA	3.83164e-05	0.542754	14.7842	0	0	0	4	0	0
							ENSMUSG00000046962.16+ENSMUSG00000045975.8:001	ENSMUSG00000046962.16+ENSMUSG00000045975.8	Zbtb21+C2cd2	1	0	NA	NA	NA	NA	NA	NA	NA	0	0	0	0	0	0
							ENSMUSG00000046962.16+ENSMUSG00000045975.8:002	ENSMUSG00000046962.16+ENSMUSG00000045975.8	Zbtb21+C2cd2	2	0	NA	NA	NA	NA	NA	NA	NA	0	0	0	0	0	0
							ENSMUSG00000046962.16+ENSMUSG00000045975.8:003	ENSMUSG00000046962.16+ENSMUSG00000045975.8	Zbtb21+C2cd2	3	0	NA	NA	NA	NA	NA	NA	NA	0	0	0	0	0	0
							ENSMUSG00000046962.16+ENSMUSG00000045975.8:005	ENSMUSG00000046962.16+ENSMUSG00000045975.8	Zbtb21+C2cd2	5	0	NA	NA	NA	NA	NA	NA	NA	0	0	0	0	0	0
							ENSMUSG00000046962.16+ENSMUSG00000045975.8:006	ENSMUSG00000046962.16+ENSMUSG00000045975.8	Zbtb21+C2cd2	6	0	NA	NA	NA	NA	NA	NA	NA	0	0	0	0	0	0
							ENSMUSG00000046962.16+ENSMUSG00000045975.8:013	ENSMUSG00000046962.16+ENSMUSG00000045975.8	Zbtb21+C2cd2	13	0	NA	NA	NA	NA	NA	NA	NA	0	0	0	0	0	0
							ENSMUSG00000046962.16+ENSMUSG00000045975.8:014	ENSMUSG00000046962.16+ENSMUSG00000045975.8	Zbtb21+C2cd2	14	0	NA	NA	NA	NA	NA	NA	NA	0	0	0	0	0	0
							ENSMUSG00000046962.16+ENSMUSG00000045975.8:015	ENSMUSG00000046962.16+ENSMUSG00000045975.8	Zbtb21+C2cd2	15	0	NA	NA	NA	NA	NA	NA	NA	0	0	0	0	0	0
							ENSMUSG00000046962.16+ENSMUSG00000045975.8:016	ENSMUSG00000046962.16+ENSMUSG00000045975.8	Zbtb21+C2cd2	16	0	NA	NA	NA	NA	NA	NA	NA	0	0	0	0	0	0
							ENSMUSG00000046962.16+ENSMUSG00000045975.8:017	ENSMUSG00000046962.16+ENSMUSG00000045975.8	Zbtb21+C2cd2	17	0	NA	NA	NA	NA	NA	NA	NA	0	0	0	0	0	0
							ENSMUSG00000046962.16+ENSMUSG00000045975.8:018	ENSMUSG00000046962.16+ENSMUSG00000045975.8	Zbtb21+C2cd2	18	0	NA	NA	NA	NA	NA	NA	NA	0	0	0	0	0	0
							ENSMUSG00000046962.16+ENSMUSG00000045975.8:019	ENSMUSG00000046962.16+ENSMUSG00000045975.8	Zbtb21+C2cd2	19	0	NA	NA	NA	NA	NA	NA	NA	0	0	0	0	0	0
							ENSMUSG00000046962.16+ENSMUSG00000045975.8:020	ENSMUSG00000046962.16+ENSMUSG00000045975.8	Zbtb21+C2cd2	20	0	NA	NA	NA	NA	NA	NA	NA	0	0	0	0	0	0
							ENSMUSG00000046962.16+ENSMUSG00000045975.8:021	ENSMUSG00000046962.16+ENSMUSG00000045975.8	Zbtb21+C2cd2	21	0	NA	NA	NA	NA	NA	NA	NA	0	0	0	0	0	0
							ENSMUSG00000046962.16+ENSMUSG00000045975.8:022	ENSMUSG00000046962.16+ENSMUSG00000045975.8	Zbtb21+C2cd2	22	0	NA	NA	NA	NA	NA	NA	NA	0	0	0	0	0	0
							ENSMUSG00000046962.16+ENSMUSG00000045975.8:023	ENSMUSG00000046962.16+ENSMUSG00000045975.8	Zbtb21+C2cd2	23	0	NA	NA	NA	NA	NA	NA	NA	0	0	0	0	0	0
							ENSMUSG00000046962.16+ENSMUSG00000045975.8:024	ENSMUSG00000046962.16+ENSMUSG00000045975.8	Zbtb21+C2cd2	24	0	NA	NA	NA	NA	NA	NA	NA	0	0	0	0	0	0
							ENSMUSG00000046962.16+ENSMUSG00000045975.8:025	ENSMUSG00000046962.16+ENSMUSG00000045975.8	Zbtb21+C2cd2	25	0	NA	NA	NA	NA	NA	NA	NA	0	0	0	0	0	0
							ENSMUSG00000046962.16+ENSMUSG00000045975.8:026	ENSMUSG00000046962.16+ENSMUSG00000045975.8	Zbtb21+C2cd2	26	0	NA	NA	NA	NA	NA	NA	NA	0	0	0	0	0	0
							ENSMUSG00000046962.16+ENSMUSG00000045975.8:027	ENSMUSG00000046962.16+ENSMUSG00000045975.8	Zbtb21+C2cd2	27	0	NA	NA	NA	NA	NA	NA	NA	0	0	0	0	0	0
							ENSMUSG00000046962.16+ENSMUSG00000045975.8:028	ENSMUSG00000046962.16+ENSMUSG00000045975.8	Zbtb21+C2cd2	28	0	NA	NA	NA	NA	NA	NA	NA	0	0	0	0	0	0
							ENSMUSG00000046962.16+ENSMUSG00000045975.8:029	ENSMUSG00000046962.16+ENSMUSG00000045975.8	Zbtb21+C2cd2	29	0	NA	NA	NA	NA	NA	NA	NA	0	0	0	0	0	0
							ENSMUSG00000046962.16+ENSMUSG00000045975.8:030	ENSMUSG00000046962.16+ENSMUSG00000045975.8	Zbtb21+C2cd2	30	0	NA	NA	NA	NA	NA	NA	NA	0	0	0	0	0	0
							ENSMUSG00000046962.16+ENSMUSG00000045975.8:031	ENSMUSG00000046962.16+ENSMUSG00000045975.8	Zbtb21+C2cd2	31	0	NA	NA	NA	NA	NA	NA	NA	0	0	0	0	0	0
							ENSMUSG00000046962.16+ENSMUSG00000045975.8:032	ENSMUSG00000046962.16+ENSMUSG00000045975.8	Zbtb21+C2cd2	32	0	NA	NA	NA	NA	NA	NA	NA	0	0	0	0	0	0
							ENSMUSG00000046962.16+ENSMUSG00000045975.8:033	ENSMUSG00000046962.16+ENSMUSG00000045975.8	Zbtb21+C2cd2	33	0	NA	NA	NA	NA	NA	NA	NA	0	0	0	0	0	0
							ENSMUSG00000046962.16+ENSMUSG00000045975.8:035	ENSMUSG00000046962.16+ENSMUSG00000045975.8	Zbtb21+C2cd2	35	0	NA	NA	NA	NA	NA	NA	NA	0	0	0	0	0	0
							ENSMUSG00000046962.16+ENSMUSG00000045975.8:037	ENSMUSG00000046962.16+ENSMUSG00000045975.8	Zbtb21+C2cd2	37	0	NA	NA	NA	NA	NA	NA	NA	0	0	0	0	0	0
							ENSMUSG00000046962.16+ENSMUSG00000045975.8:038	ENSMUSG00000046962.16+ENSMUSG00000045975.8	Zbtb21+C2cd2	38	0	NA	NA	NA	NA	NA	NA	NA	0	0	0	0	0	0
							ENSMUSG00000046962.16+ENSMUSG00000045975.8:039	ENSMUSG00000046962.16+ENSMUSG00000045975.8	Zbtb21+C2cd2	39	0	NA	NA	NA	NA	NA	NA	NA	0	0	0	0	0	0
							ENSMUSG00000046962.16+ENSMUSG00000045975.8:040	ENSMUSG00000046962.16+ENSMUSG00000045975.8	Zbtb21+C2cd2	40	0	NA	NA	NA	NA	NA	NA	NA	0	0	0	0	0	0
							ENSMUSG00000046962.16+ENSMUSG00000045975.8:041	ENSMUSG00000046962.16+ENSMUSG00000045975.8	Zbtb21+C2cd2	41	0	NA	NA	NA	NA	NA	NA	NA	0	0	0	0	0	0
							ENSMUSG00000046962.16+ENSMUSG00000045975.8:042	ENSMUSG00000046962.16+ENSMUSG00000045975.8	Zbtb21+C2cd2	42	0	NA	NA	NA	NA	NA	NA	NA	0	0	0	0	0	0
							ENSMUSG00000046962.16+ENSMUSG00000045975.8:043	ENSMUSG00000046962.16+ENSMUSG00000045975.8	Zbtb21+C2cd2	43	0	NA	NA	NA	NA	NA	NA	NA	0	0	0	0	0	0
							ENSMUSG00000046962.16+ENSMUSG00000045975.8:044	ENSMUSG00000046962.16+ENSMUSG00000045975.8	Zbtb21+C2cd2	44	0	NA	NA	NA	NA	NA	NA	NA	0	0	0	0	0	0
							ENSMUSG00000046962.16+ENSMUSG00000045975.8:052	ENSMUSG00000046962.16+ENSMUSG00000045975.8	Zbtb21+C2cd2	52	0	NA	NA	NA	NA	NA	NA	NA	0	0	0	0	0	0
							ENSMUSG00000051390.10+ENSMUSG00000024308.15:006	ENSMUSG00000051390.10+ENSMUSG00000024308.15	Zbtb22+Tapbp	6	0.662251	0.103934	3.58504	0.058302	NA	0.390426	5.52562e-05	-13.4833	2	2	2	0	0	0
							ENSMUSG00000051390.10+ENSMUSG00000024308.15:028	ENSMUSG00000051390.10+ENSMUSG00000024308.15	Zbtb22+Tapbp	28	0.0795683	0.500885	-0.0327108	1	NA	0.0905346	3.52814e-05	-11.4783	1	0	0	0	0	0
							ENSMUSG00000051390.10+ENSMUSG00000024308.15:029	ENSMUSG00000051390.10+ENSMUSG00000024308.15	Zbtb22+Tapbp	29	0.0795683	0.500885	-0.0327108	1	NA	0.0905346	3.52814e-05	-11.4783	1	0	0	0	0	0
							ENSMUSG00000051390.10+ENSMUSG00000024308.15:022	ENSMUSG00000051390.10+ENSMUSG00000024308.15	Zbtb22+Tapbp	22	0.128739	0.962367	-0.0380732	1	NA	0.0985628	3.96805e-05	-11.4451	0	1	0	0	0	0
							ENSMUSG00000051390.10+ENSMUSG00000024308.15:005	ENSMUSG00000051390.10+ENSMUSG00000024308.15	Zbtb22+Tapbp	5	0.597949	1.61531	0.0524435	0.818865	NA	0.187855	0.16506	-0.227051	0	2	0	1	0	0
							ENSMUSG00000051390.10+ENSMUSG00000024308.15:030	ENSMUSG00000051390.10+ENSMUSG00000024308.15	Zbtb22+Tapbp	30	0.50089	0.133668	0.269803	0.603464	NA	0.170228	0.243982	0.651505	1	0	1	0	0	2
							ENSMUSG00000051390.10+ENSMUSG00000024308.15:032	ENSMUSG00000051390.10+ENSMUSG00000024308.15	Zbtb22+Tapbp	32	1.13725	0.851944	0.233202	0.62916	NA	0.25159	0.358605	0.70971	0	0	3	0	3	0
							ENSMUSG00000051390.10+ENSMUSG00000024308.15:004	ENSMUSG00000051390.10+ENSMUSG00000024308.15	Zbtb22+Tapbp	4	0.298504	0.354716	2.14422	0.143108	NA	0.000182534	0.237116	10.7546	0	0	0	0	0	2
							ENSMUSG00000051390.10+ENSMUSG00000024308.15:001	ENSMUSG00000051390.10+ENSMUSG00000024308.15	Zbtb22+Tapbp	1	0	NA	NA	NA	NA	NA	NA	NA	0	0	0	0	0	0
							ENSMUSG00000051390.10+ENSMUSG00000024308.15:002	ENSMUSG00000051390.10+ENSMUSG00000024308.15	Zbtb22+Tapbp	2	0	NA	NA	NA	NA	NA	NA	NA	0	0	0	0	0	0
							ENSMUSG00000051390.10+ENSMUSG00000024308.15:003	ENSMUSG00000051390.10+ENSMUSG00000024308.15	Zbtb22+Tapbp	3	0	NA	NA	NA	NA	NA	NA	NA	0	0	0	0	0	0
							ENSMUSG00000051390.10+ENSMUSG00000024308.15:007	ENSMUSG00000051390.10+ENSMUSG00000024308.15	Zbtb22+Tapbp	7	0	NA	NA	NA	NA	NA	NA	NA	0	0	0	0	0	0
							ENSMUSG00000051390.10+ENSMUSG00000024308.15:008	ENSMUSG00000051390.10+ENSMUSG00000024308.15	Zbtb22+Tapbp	8	0	NA	NA	NA	NA	NA	NA	NA	0	0	0	0	0	0
							ENSMUSG00000051390.10+ENSMUSG00000024308.15:009	ENSMUSG00000051390.10+ENSMUSG00000024308.15	Zbtb22+Tapbp	9	0	NA	NA	NA	NA	NA	NA	NA	0	0	0	0	0	0
							ENSMUSG00000051390.10+ENSMUSG00000024308.15:010	ENSMUSG00000051390.10+ENSMUSG00000024308.15	Zbtb22+Tapbp	10	0	NA	NA	NA	NA	NA	NA	NA	0	0	0	0	0	0
							ENSMUSG00000051390.10+ENSMUSG00000024308.15:011	ENSMUSG00000051390.10+ENSMUSG00000024308.15	Zbtb22+Tapbp	11	0	NA	NA	NA	NA	NA	NA	NA	0	0	0	0	0	0
							ENSMUSG00000051390.10+ENSMUSG00000024308.15:012	ENSMUSG00000051390.10+ENSMUSG00000024308.15	Zbtb22+Tapbp	12	0	NA	NA	NA	NA	NA	NA	NA	0	0	0	0	0	0
							ENSMUSG00000051390.10+ENSMUSG00000024308.15:013	ENSMUSG00000051390.10+ENSMUSG00000024308.15	Zbtb22+Tapbp	13	0	NA	NA	NA	NA	NA	NA	NA	0	0	0	0	0	0
							ENSMUSG00000051390.10+ENSMUSG00000024308.15:014	ENSMUSG00000051390.10+ENSMUSG00000024308.15	Zbtb22+Tapbp	14	0	NA	NA	NA	NA	NA	NA	NA	0	0	0	0	0	0
							ENSMUSG00000051390.10+ENSMUSG00000024308.15:015	ENSMUSG00000051390.10+ENSMUSG00000024308.15	Zbtb22+Tapbp	15	0	NA	NA	NA	NA	NA	NA	NA	0	0	0	0	0	0
							ENSMUSG00000051390.10+ENSMUSG00000024308.15:016	ENSMUSG00000051390.10+ENSMUSG00000024308.15	Zbtb22+Tapbp	16	0	NA	NA	NA	NA	NA	NA	NA	0	0	0	0	0	0
							ENSMUSG00000051390.10+ENSMUSG00000024308.15:017	ENSMUSG00000051390.10+ENSMUSG00000024308.15	Zbtb22+Tapbp	17	0	NA	NA	NA	NA	NA	NA	NA	0	0	0	0	0	0
							ENSMUSG00000051390.10+ENSMUSG00000024308.15:018	ENSMUSG00000051390.10+ENSMUSG00000024308.15	Zbtb22+Tapbp	18	0	NA	NA	NA	NA	NA	NA	NA	0	0	0	0	0	0
							ENSMUSG00000051390.10+ENSMUSG00000024308.15:019	ENSMUSG00000051390.10+ENSMUSG00000024308.15	Zbtb22+Tapbp	19	0	NA	NA	NA	NA	NA	NA	NA	0	0	0	0	0	0
							ENSMUSG00000051390.10+ENSMUSG00000024308.15:020	ENSMUSG00000051390.10+ENSMUSG00000024308.15	Zbtb22+Tapbp	20	0	NA	NA	NA	NA	NA	NA	NA	0	0	0	0	0	0
							ENSMUSG00000051390.10+ENSMUSG00000024308.15:021	ENSMUSG00000051390.10+ENSMUSG00000024308.15	Zbtb22+Tapbp	21	0	NA	NA	NA	NA	NA	NA	NA	0	0	0	0	0	0
							ENSMUSG00000051390.10+ENSMUSG00000024308.15:023	ENSMUSG00000051390.10+ENSMUSG00000024308.15	Zbtb22+Tapbp	23	0	NA	NA	NA	NA	NA	NA	NA	0	0	0	0	0	0
							ENSMUSG00000051390.10+ENSMUSG00000024308.15:024	ENSMUSG00000051390.10+ENSMUSG00000024308.15	Zbtb22+Tapbp	24	0	NA	NA	NA	NA	NA	NA	NA	0	0	0	0	0	0
							ENSMUSG00000051390.10+ENSMUSG00000024308.15:025	ENSMUSG00000051390.10+ENSMUSG00000024308.15	Zbtb22+Tapbp	25	0	NA	NA	NA	NA	NA	NA	NA	0	0	0	0	0	0
							ENSMUSG00000051390.10+ENSMUSG00000024308.15:026	ENSMUSG00000051390.10+ENSMUSG00000024308.15	Zbtb22+Tapbp	26	0	NA	NA	NA	NA	NA	NA	NA	0	0	0	0	0	0
							ENSMUSG00000051390.10+ENSMUSG00000024308.15:027	ENSMUSG00000051390.10+ENSMUSG00000024308.15	Zbtb22+Tapbp	27	0	NA	NA	NA	NA	NA	NA	NA	0	0	0	0	0	0
							ENSMUSG00000019826.11:001	ENSMUSG00000019826.11	Zbtb24	1	0	NA	NA	NA	NA	NA	NA	NA	0	0	0	0	0	0
							ENSMUSG00000019826.11:002	ENSMUSG00000019826.11	Zbtb24	2	0	NA	NA	NA	NA	NA	NA	NA	0	0	0	0	0	0
							ENSMUSG00000019826.11:003	ENSMUSG00000019826.11	Zbtb24	3	0	NA	NA	NA	NA	NA	NA	NA	0	0	0	0	0	0
							ENSMUSG00000019826.11:004	ENSMUSG00000019826.11	Zbtb24	4	0	NA	NA	NA	NA	NA	NA	NA	0	0	0	0	0	0
							ENSMUSG00000019826.11:005	ENSMUSG00000019826.11	Zbtb24	5	0	NA	NA	NA	NA	NA	NA	NA	0	0	0	0	0	0
							ENSMUSG00000019826.11:006	ENSMUSG00000019826.11	Zbtb24	6	0	NA	NA	NA	NA	NA	NA	NA	0	0	0	0	0	0
							ENSMUSG00000019826.11:007	ENSMUSG00000019826.11	Zbtb24	7	0	NA	NA	NA	NA	NA	NA	NA	0	0	0	0	0	0
							ENSMUSG00000019826.11:008	ENSMUSG00000019826.11	Zbtb24	8	0	NA	NA	NA	NA	NA	NA	NA	0	0	0	0	0	0
							ENSMUSG00000019826.11:009	ENSMUSG00000019826.11	Zbtb24	9	0	NA	NA	NA	NA	NA	NA	NA	0	0	0	0	0	0
							ENSMUSG00000019826.11:010	ENSMUSG00000019826.11	Zbtb24	10	0	NA	NA	NA	NA	NA	NA	NA	0	0	0	0	0	0
							ENSMUSG00000019826.11:011	ENSMUSG00000019826.11	Zbtb24	11	0	NA	NA	NA	NA	NA	NA	NA	0	0	0	0	0	0
							ENSMUSG00000019826.11:012	ENSMUSG00000019826.11	Zbtb24	12	0	NA	NA	NA	NA	NA	NA	NA	0	0	0	0	0	0
							ENSMUSG00000019826.11:013	ENSMUSG00000019826.11	Zbtb24	13	0	NA	NA	NA	NA	NA	NA	NA	0	0	0	0	0	0
							ENSMUSG00000019826.11:014	ENSMUSG00000019826.11	Zbtb24	14	0	NA	NA	NA	NA	NA	NA	NA	0	0	0	0	0	0
							ENSMUSG00000019826.11:015	ENSMUSG00000019826.11	Zbtb24	15	0.149252	NA	NA	NA	NA	NA	NA	NA	0	0	0	0	0	1
							ENSMUSG00000056459.14:001	ENSMUSG00000056459.14	Zbtb25	1	0	NA	NA	NA	NA	NA	NA	NA	0	0	0	0	0	0
							ENSMUSG00000056459.14:002	ENSMUSG00000056459.14	Zbtb25	2	0	NA	NA	NA	NA	NA	NA	NA	0	0	0	0	0	0
							ENSMUSG00000056459.14:003	ENSMUSG00000056459.14	Zbtb25	3	0	NA	NA	NA	NA	NA	NA	NA	0	0	0	0	0	0
							ENSMUSG00000056459.14:004	ENSMUSG00000056459.14	Zbtb25	4	0	NA	NA	NA	NA	NA	NA	NA	0	0	0	0	0	0
							ENSMUSG00000056459.14:005	ENSMUSG00000056459.14	Zbtb25	5	0	NA	NA	NA	NA	NA	NA	NA	0	0	0	0	0	0
							ENSMUSG00000056459.14:006	ENSMUSG00000056459.14	Zbtb25	6	0	NA	NA	NA	NA	NA	NA	NA	0	0	0	0	0	0
							ENSMUSG00000056459.14:007	ENSMUSG00000056459.14	Zbtb25	7	0	NA	NA	NA	NA	NA	NA	NA	0	0	0	0	0	0
							ENSMUSG00000056459.14:008	ENSMUSG00000056459.14	Zbtb25	8	0	NA	NA	NA	NA	NA	NA	NA	0	0	0	0	0	0
							ENSMUSG00000056459.14:009	ENSMUSG00000056459.14	Zbtb25	9	0	NA	NA	NA	NA	NA	NA	NA	0	0	0	0	0	0
							ENSMUSG00000056459.14:010	ENSMUSG00000056459.14	Zbtb25	10	0	NA	NA	NA	NA	NA	NA	NA	0	0	0	0	0	0
							ENSMUSG00000056459.14:011	ENSMUSG00000056459.14	Zbtb25	11	0	NA	NA	NA	NA	NA	NA	NA	0	0	0	0	0	0
							ENSMUSG00000056459.14:012	ENSMUSG00000056459.14	Zbtb25	12	0	NA	NA	NA	NA	NA	NA	NA	0	0	0	0	0	0
							ENSMUSG00000056459.14:013	ENSMUSG00000056459.14	Zbtb25	13	0	NA	NA	NA	NA	NA	NA	NA	0	0	0	0	0	0
							ENSMUSG00000056459.14:014	ENSMUSG00000056459.14	Zbtb25	14	0	NA	NA	NA	NA	NA	NA	NA	0	0	0	0	0	0
							ENSMUSG00000056459.14:015	ENSMUSG00000056459.14	Zbtb25	15	0	NA	NA	NA	NA	NA	NA	NA	0	0	0	0	0	0
							ENSMUSG00000050714.9+ENSMUSG00000066798.3:002	ENSMUSG00000050714.9+ENSMUSG00000066798.3	Zbtb26+Zbtb6	2	1.03836	5.33433	1.29122	0.255824	NA	0.400246	0.151989	-1.85261	5	0	4	0	0	1
							ENSMUSG00000050714.9+ENSMUSG00000066798.3:005	ENSMUSG00000050714.9+ENSMUSG00000066798.3	Zbtb26+Zbtb6	5	0.149252	9.15091	0.152593	0.696069	NA	6.53161e-05	0.146249	11.3783	0	0	0	0	0	1
							ENSMUSG00000050714.9+ENSMUSG00000066798.3:003	ENSMUSG00000050714.9+ENSMUSG00000066798.3	Zbtb26+Zbtb6	3	0.149252	9.15091	0.152593	0.696069	NA	6.53161e-05	0.146249	11.3783	0	0	0	0	0	1
							ENSMUSG00000050714.9+ENSMUSG00000066798.3:006	ENSMUSG00000050714.9+ENSMUSG00000066798.3	Zbtb26+Zbtb6	6	0.34047	12	0.172963	0.677492	NA	6.53175e-05	0.244508	12.2951	0	0	0	1	0	0
							ENSMUSG00000050714.9+ENSMUSG00000066798.3:001	ENSMUSG00000050714.9+ENSMUSG00000066798.3	Zbtb26+Zbtb6	1	0	NA	NA	NA	NA	NA	NA	NA	0	0	0	0	0	0
							ENSMUSG00000050714.9+ENSMUSG00000066798.3:004	ENSMUSG00000050714.9+ENSMUSG00000066798.3	Zbtb26+Zbtb6	4	0	NA	NA	NA	NA	NA	NA	NA	0	0	0	0	0	0
							ENSMUSG00000050714.9+ENSMUSG00000066798.3:007	ENSMUSG00000050714.9+ENSMUSG00000066798.3	Zbtb26+Zbtb6	7	0	NA	NA	NA	NA	NA	NA	NA	0	0	0	0	0	0
							ENSMUSG00000050714.9+ENSMUSG00000066798.3:008	ENSMUSG00000050714.9+ENSMUSG00000066798.3	Zbtb26+Zbtb6	8	0	NA	NA	NA	NA	NA	NA	NA	0	0	0	0	0	0
							ENSMUSG00000050714.9+ENSMUSG00000066798.3:009	ENSMUSG00000050714.9+ENSMUSG00000066798.3	Zbtb26+Zbtb6	9	0	NA	NA	NA	NA	NA	NA	NA	0	0	0	0	0	0
							ENSMUSG00000050714.9+ENSMUSG00000066798.3:010	ENSMUSG00000050714.9+ENSMUSG00000066798.3	Zbtb26+Zbtb6	10	0	NA	NA	NA	NA	NA	NA	NA	0	0	0	0	0	0
							ENSMUSG00000050714.9+ENSMUSG00000066798.3:011	ENSMUSG00000050714.9+ENSMUSG00000066798.3	Zbtb26+Zbtb6	11	0	NA	NA	NA	NA	NA	NA	NA	0	0	0	0	0	0
							ENSMUSG00000050714.9+ENSMUSG00000066798.3:012	ENSMUSG00000050714.9+ENSMUSG00000066798.3	Zbtb26+Zbtb6	12	0	NA	NA	NA	NA	NA	NA	NA	0	0	0	0	0	0
							ENSMUSG00000071661.7:001	ENSMUSG00000071661.7	Zbtb3	1	0	NA	NA	NA	NA	NA	NA	NA	0	0	0	0	0	0
							ENSMUSG00000071661.7:002	ENSMUSG00000071661.7	Zbtb3	2	0.387957	NA	NA	NA	NA	NA	NA	NA	3	0	0	0	0	1
							ENSMUSG00000006310.10:001	ENSMUSG00000006310.10	Zbtb32	1	0	NA	NA	NA	NA	NA	NA	NA	0	0	0	0	0	0
							ENSMUSG00000006310.10:002	ENSMUSG00000006310.10	Zbtb32	2	0	NA	NA	NA	NA	NA	NA	NA	0	0	0	0	0	0
							ENSMUSG00000006310.10:003	ENSMUSG00000006310.10	Zbtb32	3	0	NA	NA	NA	NA	NA	NA	NA	0	0	0	0	0	0
							ENSMUSG00000006310.10:004	ENSMUSG00000006310.10	Zbtb32	4	0	NA	NA	NA	NA	NA	NA	NA	0	0	0	0	0	0
							ENSMUSG00000006310.10:005	ENSMUSG00000006310.10	Zbtb32	5	0	NA	NA	NA	NA	NA	NA	NA	0	0	0	0	0	0
							ENSMUSG00000006310.10:006	ENSMUSG00000006310.10	Zbtb32	6	0	NA	NA	NA	NA	NA	NA	NA	0	0	0	0	0	0
							ENSMUSG00000006310.10:007	ENSMUSG00000006310.10	Zbtb32	7	0	NA	NA	NA	NA	NA	NA	NA	0	0	0	0	0	0
							ENSMUSG00000006310.10:008	ENSMUSG00000006310.10	Zbtb32	8	0	NA	NA	NA	NA	NA	NA	NA	0	0	0	0	0	0
							ENSMUSG00000006310.10:009	ENSMUSG00000006310.10	Zbtb32	9	0	NA	NA	NA	NA	NA	NA	NA	0	0	0	0	0	0
							ENSMUSG00000006310.10:010	ENSMUSG00000006310.10	Zbtb32	10	0	NA	NA	NA	NA	NA	NA	NA	0	0	0	0	0	0
							ENSMUSG00000048047.3:002	ENSMUSG00000048047.3	Zbtb33	2	0.122818	12	0.01682	0.89681	NA	0.00374401	0.003744	-7.0339e-06	0	0	1	0	0	0
							ENSMUSG00000048047.3:003	ENSMUSG00000048047.3	Zbtb33	3	0.122818	12	0.01682	0.89681	NA	0.00374401	0.003744	-7.0339e-06	0	0	1	0	0	0
							ENSMUSG00000048047.3:004	ENSMUSG00000048047.3	Zbtb33	4	0.122818	12	0.01682	0.89681	NA	0.00374401	0.003744	-7.0339e-06	0	0	1	0	0	0
							ENSMUSG00000048047.3:005	ENSMUSG00000048047.3	Zbtb33	5	0.122818	12	0.01682	0.89681	NA	0.00374401	0.003744	-7.0339e-06	0	0	1	0	0	0
							ENSMUSG00000048047.3:001	ENSMUSG00000048047.3	Zbtb33	1	0.122818	12	0.01682	0.89681	NA	0.00374401	0.00374409	2.81353e-05	0	0	1	0	0	0
							ENSMUSG00000048047.3:006	ENSMUSG00000048047.3	Zbtb33	6	0	NA	NA	NA	NA	NA	NA	NA	0	0	0	0	0	0
							ENSMUSG00000048047.3:007	ENSMUSG00000048047.3	Zbtb33	7	0	NA	NA	NA	NA	NA	NA	NA	0	0	0	0	0	0
							ENSMUSG00000068966.10:001	ENSMUSG00000068966.10	Zbtb34	1	1.00623	NA	NA	NA	NA	NA	NA	NA	0	4	4	0	0	0
							ENSMUSG00000068966.10:002	ENSMUSG00000068966.10	Zbtb34	2	0	NA	NA	NA	NA	NA	NA	NA	0	0	0	0	0	0
							ENSMUSG00000068966.10:003	ENSMUSG00000068966.10	Zbtb34	3	0	NA	NA	NA	NA	NA	NA	NA	0	0	0	0	0	0
							ENSMUSG00000068966.10:004	ENSMUSG00000068966.10	Zbtb34	4	0	NA	NA	NA	NA	NA	NA	NA	0	0	0	0	0	0
							ENSMUSG00000068966.10:005	ENSMUSG00000068966.10	Zbtb34	5	0	NA	NA	NA	NA	NA	NA	NA	0	0	0	0	0	0
							ENSMUSG00000068966.10:006	ENSMUSG00000068966.10	Zbtb34	6	0	NA	NA	NA	NA	NA	NA	NA	0	0	0	0	0	0
							ENSMUSG00000043467.19:001	ENSMUSG00000043467.19	Zbtb37	1	0	NA	NA	NA	NA	NA	NA	NA	0	0	0	0	0	0
							ENSMUSG00000043467.19:002	ENSMUSG00000043467.19	Zbtb37	2	0	NA	NA	NA	NA	NA	NA	NA	0	0	0	0	0	0
							ENSMUSG00000043467.19:003	ENSMUSG00000043467.19	Zbtb37	3	0	NA	NA	NA	NA	NA	NA	NA	0	0	0	0	0	0
							ENSMUSG00000043467.19:004	ENSMUSG00000043467.19	Zbtb37	4	0	NA	NA	NA	NA	NA	NA	NA	0	0	0	0	0	0
							ENSMUSG00000043467.19:005	ENSMUSG00000043467.19	Zbtb37	5	0	NA	NA	NA	NA	NA	NA	NA	0	0	0	0	0	0
							ENSMUSG00000043467.19:006	ENSMUSG00000043467.19	Zbtb37	6	0	NA	NA	NA	NA	NA	NA	NA	0	0	0	0	0	0
							ENSMUSG00000043467.19:007	ENSMUSG00000043467.19	Zbtb37	7	0	NA	NA	NA	NA	NA	NA	NA	0	0	0	0	0	0
							ENSMUSG00000043467.19:008	ENSMUSG00000043467.19	Zbtb37	8	0	NA	NA	NA	NA	NA	NA	NA	0	0	0	0	0	0
							ENSMUSG00000043467.19:009	ENSMUSG00000043467.19	Zbtb37	9	0	NA	NA	NA	NA	NA	NA	NA	0	0	0	0	0	0
							ENSMUSG00000043467.19:010	ENSMUSG00000043467.19	Zbtb37	10	0	NA	NA	NA	NA	NA	NA	NA	0	0	0	0	0	0
							ENSMUSG00000043467.19:011	ENSMUSG00000043467.19	Zbtb37	11	0	NA	NA	NA	NA	NA	NA	NA	0	0	0	0	0	0
							ENSMUSG00000043467.19:012	ENSMUSG00000043467.19	Zbtb37	12	0.0795683	NA	NA	NA	NA	NA	NA	NA	1	0	0	0	0	0
							ENSMUSG00000043467.19:013	ENSMUSG00000043467.19	Zbtb37	13	0	NA	NA	NA	NA	NA	NA	NA	0	0	0	0	0	0
							ENSMUSG00000043467.19:014	ENSMUSG00000043467.19	Zbtb37	14	0	NA	NA	NA	NA	NA	NA	NA	0	0	0	0	0	0
							ENSMUSG00000043467.19:015	ENSMUSG00000043467.19	Zbtb37	15	0	NA	NA	NA	NA	NA	NA	NA	0	0	0	0	0	0
							ENSMUSG00000043467.19:016	ENSMUSG00000043467.19	Zbtb37	16	0	NA	NA	NA	NA	NA	NA	NA	0	0	0	0	0	0
							ENSMUSG00000043467.19:017	ENSMUSG00000043467.19	Zbtb37	17	0	NA	NA	NA	NA	NA	NA	NA	0	0	0	0	0	0
							ENSMUSG00000043467.19:018	ENSMUSG00000043467.19	Zbtb37	18	0	NA	NA	NA	NA	NA	NA	NA	0	0	0	0	0	0
							ENSMUSG00000043467.19:019	ENSMUSG00000043467.19	Zbtb37	19	0	NA	NA	NA	NA	NA	NA	NA	0	0	0	0	0	0
							ENSMUSG00000043467.19:020	ENSMUSG00000043467.19	Zbtb37	20	0	NA	NA	NA	NA	NA	NA	NA	0	0	0	0	0	0
							ENSMUSG00000040433.16:013	ENSMUSG00000040433.16	Zbtb38	13	0.491271	0.54967	0.461958	0.49671	NA	0.266047	4.12027e-06	-16.443	0	0	4	0	0	0
							ENSMUSG00000040433.16:005	ENSMUSG00000040433.16	Zbtb38	5	0.208308	0.352223	0.31912	0.572137	NA	0.142988	4.12013e-06	-15.3268	1	1	0	0	0	0
							ENSMUSG00000040433.16:006	ENSMUSG00000040433.16	Zbtb38	6	0.208308	0.352223	0.31912	0.572137	NA	0.142988	4.12013e-06	-15.3268	1	1	0	0	0	0
							ENSMUSG00000040433.16:011	ENSMUSG00000040433.16	Zbtb38	11	0.159137	1.09443	0.0585279	0.808838	NA	0.130635	4.12011e-06	-15.1749	2	0	0	0	0	0
							ENSMUSG00000040433.16:004	ENSMUSG00000040433.16	Zbtb38	4	0.128739	0.473284	-0.0536512	1	NA	0.0798883	4.12006e-06	-14.3777	0	1	0	0	0	0
							ENSMUSG00000040433.16:015	ENSMUSG00000040433.16	Zbtb38	15	0.128739	0.473284	-0.0536512	1	NA	0.0798883	4.12006e-06	-14.3777	0	1	0	0	0	0
							ENSMUSG00000040433.16:016	ENSMUSG00000040433.16	Zbtb38	16	0.128739	0.473284	-0.0536512	1	NA	0.0798883	4.12006e-06	-14.3777	0	1	0	0	0	0
							ENSMUSG00000040433.16:017	ENSMUSG00000040433.16	Zbtb38	17	0.128739	0.473284	-0.0536512	1	NA	0.0798883	4.12006e-06	-14.3777	0	1	0	0	0	0
							ENSMUSG00000040433.16:018	ENSMUSG00000040433.16	Zbtb38	18	0.128739	0.473284	-0.0536512	1	NA	0.0798883	4.12006e-06	-14.3777	0	1	0	0	0	0
							ENSMUSG00000040433.16:019	ENSMUSG00000040433.16	Zbtb38	19	0.128739	0.473284	-0.0536512	1	NA	0.0798883	4.12006e-06	-14.3777	0	1	0	0	0	0
							ENSMUSG00000040433.16:010	ENSMUSG00000040433.16	Zbtb38	10	0.0795683	0.485849	-0.0484188	1	NA	0.0750105	4.12005e-06	-14.2785	1	0	0	0	0	0
							ENSMUSG00000040433.16:021	ENSMUSG00000040433.16	Zbtb38	21	0.7688	0.720056	2.54294	0.110789	NA	3.5518e-06	0.409775	17.5497	0	0	0	0	3	0
							ENSMUSG00000040433.16:022	ENSMUSG00000040433.16	Zbtb38	22	0.7688	0.720056	2.54294	0.110789	NA	3.5518e-06	0.409775	17.5497	0	0	0	0	3	0
							ENSMUSG00000040433.16:002	ENSMUSG00000040433.16	Zbtb38	2	0	NA	NA	NA	NA	NA	NA	NA	0	0	0	0	0	0
							ENSMUSG00000040433.16:003	ENSMUSG00000040433.16	Zbtb38	3	0	NA	NA	NA	NA	NA	NA	NA	0	0	0	0	0	0
							ENSMUSG00000040433.16:007	ENSMUSG00000040433.16	Zbtb38	7	0	NA	NA	NA	NA	NA	NA	NA	0	0	0	0	0	0
							ENSMUSG00000040433.16:008	ENSMUSG00000040433.16	Zbtb38	8	0	NA	NA	NA	NA	NA	NA	NA	0	0	0	0	0	0
							ENSMUSG00000040433.16:009	ENSMUSG00000040433.16	Zbtb38	9	0	NA	NA	NA	NA	NA	NA	NA	0	0	0	0	0	0
							ENSMUSG00000040433.16:012	ENSMUSG00000040433.16	Zbtb38	12	0	NA	NA	NA	NA	NA	NA	NA	0	0	0	0	0	0
							ENSMUSG00000040433.16:014	ENSMUSG00000040433.16	Zbtb38	14	0	NA	NA	NA	NA	NA	NA	NA	0	0	0	0	0	0
							ENSMUSG00000040433.16:020	ENSMUSG00000040433.16	Zbtb38	20	0	NA	NA	NA	NA	NA	NA	NA	0	0	0	0	0	0
							ENSMUSG00000040433.16:023	ENSMUSG00000040433.16	Zbtb38	23	0	NA	NA	NA	NA	NA	NA	NA	0	0	0	0	0	0
							ENSMUSG00000040433.16:024	ENSMUSG00000040433.16	Zbtb38	24	0	NA	NA	NA	NA	NA	NA	NA	0	0	0	0	0	0
							ENSMUSG00000040433.16:025	ENSMUSG00000040433.16	Zbtb38	25	0	NA	NA	NA	NA	NA	NA	NA	0	0	0	0	0	0
							ENSMUSG00000040433.16:026	ENSMUSG00000040433.16	Zbtb38	26	0	NA	NA	NA	NA	NA	NA	NA	0	0	0	0	0	0
							ENSMUSG00000040433.16:027	ENSMUSG00000040433.16	Zbtb38	27	0	NA	NA	NA	NA	NA	NA	NA	0	0	0	0	0	0
							ENSMUSG00000040433.16:028	ENSMUSG00000040433.16	Zbtb38	28	0	NA	NA	NA	NA	NA	NA	NA	0	0	0	0	0	0
							ENSMUSG00000040433.16:029	ENSMUSG00000040433.16	Zbtb38	29	0	NA	NA	NA	NA	NA	NA	NA	0	0	0	0	0	0
							ENSMUSG00000040433.16:030	ENSMUSG00000040433.16	Zbtb38	30	0	NA	NA	NA	NA	NA	NA	NA	0	0	0	0	0	0
							ENSMUSG00000040433.16:031	ENSMUSG00000040433.16	Zbtb38	31	0	NA	NA	NA	NA	NA	NA	NA	0	0	0	0	0	0
							ENSMUSG00000044617.8:001	ENSMUSG00000044617.8	Zbtb39	1	0	NA	NA	NA	NA	NA	NA	NA	0	0	0	0	0	0
							ENSMUSG00000044617.8:002	ENSMUSG00000044617.8	Zbtb39	2	0	NA	NA	NA	NA	NA	NA	NA	0	0	0	0	0	0
							ENSMUSG00000018750.14:020	ENSMUSG00000018750.14	Zbtb4	20	0.447012	1.80823	0.626572	0.428615	NA	0.423265	3.96499e-05	-14.1416	4	1	0	0	0	0
							ENSMUSG00000018750.14:004	ENSMUSG00000018750.14	Zbtb4	4	0.889247	0.572875	-0.039172	1	NA	0.240865	0.197544	-0.364034	1	1	0	2	0	0
							ENSMUSG00000018750.14:010	ENSMUSG00000018750.14	Zbtb4	10	0.889247	0.572875	-0.039172	1	NA	0.240865	0.197544	-0.364034	1	1	0	2	0	0
							ENSMUSG00000018750.14:011	ENSMUSG00000018750.14	Zbtb4	11	1.18775	0.0709316	0.243672	0.621566	NA	0.241557	0.302844	0.438573	1	1	0	2	0	2
							ENSMUSG00000018750.14:012	ENSMUSG00000018750.14	Zbtb4	12	1.18775	0.0709316	0.243672	0.621566	NA	0.241557	0.302844	0.438573	1	1	0	2	0	2
							ENSMUSG00000018750.14:013	ENSMUSG00000018750.14	Zbtb4	13	1.18775	0.0709316	0.243672	0.621566	NA	0.241557	0.302844	0.438573	1	1	0	2	0	2
							ENSMUSG00000018750.14:014	ENSMUSG00000018750.14	Zbtb4	14	1.18775	0.0709316	0.243672	0.621566	NA	0.241557	0.302844	0.438573	1	1	0	2	0	2
							ENSMUSG00000018750.14:003	ENSMUSG00000018750.14	Zbtb4	3	0.809679	1.46174	0.18351	0.668374	NA	0.146674	0.215053	0.673523	0	1	0	2	0	0
							ENSMUSG00000018750.14:008	ENSMUSG00000018750.14	Zbtb4	8	0.809679	1.46174	0.18351	0.668374	NA	0.146674	0.215053	0.673523	0	1	0	2	0	0
							ENSMUSG00000018750.14:009	ENSMUSG00000018750.14	Zbtb4	9	0.809679	1.46174	0.18351	0.668374	NA	0.146674	0.215053	0.673523	0	1	0	2	0	0
							ENSMUSG00000018750.14:002	ENSMUSG00000018750.14	Zbtb4	2	0.809679	1.46174	0.18351	0.668374	NA	0.146674	0.215053	0.673523	0	1	0	2	0	0
							ENSMUSG00000018750.14:019	ENSMUSG00000018750.14	Zbtb4	19	0.68094	3.09252	0.546357	0.45981	NA	0.000123799	0.228444	11.2455	0	0	0	2	0	0
							ENSMUSG00000018750.14:015	ENSMUSG00000018750.14	Zbtb4	15	1.02141	2.80171	0.718491	0.396639	NA	0.000123803	0.314637	11.8652	0	0	0	3	0	0
							ENSMUSG00000018750.14:001	ENSMUSG00000018750.14	Zbtb4	1	0	NA	NA	NA	NA	NA	NA	NA	0	0	0	0	0	0
							ENSMUSG00000018750.14:005	ENSMUSG00000018750.14	Zbtb4	5	0	NA	NA	NA	NA	NA	NA	NA	0	0	0	0	0	0
							ENSMUSG00000018750.14:006	ENSMUSG00000018750.14	Zbtb4	6	0	NA	NA	NA	NA	NA	NA	NA	0	0	0	0	0	0
							ENSMUSG00000018750.14:007	ENSMUSG00000018750.14	Zbtb4	7	0	NA	NA	NA	NA	NA	NA	NA	0	0	0	0	0	0
							ENSMUSG00000018750.14:016	ENSMUSG00000018750.14	Zbtb4	16	0	NA	NA	NA	NA	NA	NA	NA	0	0	0	0	0	0
							ENSMUSG00000018750.14:017	ENSMUSG00000018750.14	Zbtb4	17	0	NA	NA	NA	NA	NA	NA	NA	0	0	0	0	0	0
							ENSMUSG00000018750.14:018	ENSMUSG00000018750.14	Zbtb4	18	0	NA	NA	NA	NA	NA	NA	NA	0	0	0	0	0	0
							ENSMUSG00000060862.10:022	ENSMUSG00000060862.10	Zbtb40	22	0.368453	12	0.00117286	0.97268	NA	0.0113518	0.00750088	-0.604205	0	0	3	0	0	0
							ENSMUSG00000060862.10:001	ENSMUSG00000060862.10	Zbtb40	1	0.128739	12	0.0011726	0.972683	NA	0.00390992	0.00750081	0.945883	0	1	0	0	0	0
							ENSMUSG00000060862.10:002	ENSMUSG00000060862.10	Zbtb40	2	0	NA	NA	NA	NA	NA	NA	NA	0	0	0	0	0	0
							ENSMUSG00000060862.10:003	ENSMUSG00000060862.10	Zbtb40	3	0	NA	NA	NA	NA	NA	NA	NA	0	0	0	0	0	0
							ENSMUSG00000060862.10:004	ENSMUSG00000060862.10	Zbtb40	4	0	NA	NA	NA	NA	NA	NA	NA	0	0	0	0	0	0
							ENSMUSG00000060862.10:005	ENSMUSG00000060862.10	Zbtb40	5	0	NA	NA	NA	NA	NA	NA	NA	0	0	0	0	0	0
							ENSMUSG00000060862.10:006	ENSMUSG00000060862.10	Zbtb40	6	0	NA	NA	NA	NA	NA	NA	NA	0	0	0	0	0	0
							ENSMUSG00000060862.10:007	ENSMUSG00000060862.10	Zbtb40	7	0	NA	NA	NA	NA	NA	NA	NA	0	0	0	0	0	0
							ENSMUSG00000060862.10:008	ENSMUSG00000060862.10	Zbtb40	8	0	NA	NA	NA	NA	NA	NA	NA	0	0	0	0	0	0
							ENSMUSG00000060862.10:009	ENSMUSG00000060862.10	Zbtb40	9	0	NA	NA	NA	NA	NA	NA	NA	0	0	0	0	0	0
							ENSMUSG00000060862.10:010	ENSMUSG00000060862.10	Zbtb40	10	0	NA	NA	NA	NA	NA	NA	NA	0	0	0	0	0	0
							ENSMUSG00000060862.10:011	ENSMUSG00000060862.10	Zbtb40	11	0	NA	NA	NA	NA	NA	NA	NA	0	0	0	0	0	0
							ENSMUSG00000060862.10:012	ENSMUSG00000060862.10	Zbtb40	12	0	NA	NA	NA	NA	NA	NA	NA	0	0	0	0	0	0
							ENSMUSG00000060862.10:013	ENSMUSG00000060862.10	Zbtb40	13	0	NA	NA	NA	NA	NA	NA	NA	0	0	0	0	0	0
							ENSMUSG00000060862.10:014	ENSMUSG00000060862.10	Zbtb40	14	0	NA	NA	NA	NA	NA	NA	NA	0	0	0	0	0	0
							ENSMUSG00000060862.10:015	ENSMUSG00000060862.10	Zbtb40	15	0	NA	NA	NA	NA	NA	NA	NA	0	0	0	0	0	0
							ENSMUSG00000060862.10:016	ENSMUSG00000060862.10	Zbtb40	16	0	NA	NA	NA	NA	NA	NA	NA	0	0	0	0	0	0
							ENSMUSG00000060862.10:017	ENSMUSG00000060862.10	Zbtb40	17	0	NA	NA	NA	NA	NA	NA	NA	0	0	0	0	0	0
							ENSMUSG00000060862.10:018	ENSMUSG00000060862.10	Zbtb40	18	0	NA	NA	NA	NA	NA	NA	NA	0	0	0	0	0	0
							ENSMUSG00000060862.10:019	ENSMUSG00000060862.10	Zbtb40	19	0	NA	NA	NA	NA	NA	NA	NA	0	0	0	0	0	0
							ENSMUSG00000060862.10:020	ENSMUSG00000060862.10	Zbtb40	20	0	NA	NA	NA	NA	NA	NA	NA	0	0	0	0	0	0
							ENSMUSG00000060862.10:021	ENSMUSG00000060862.10	Zbtb40	21	0	NA	NA	NA	NA	NA	NA	NA	0	0	0	0	0	0
							ENSMUSG00000060862.10:023	ENSMUSG00000060862.10	Zbtb40	23	0	NA	NA	NA	NA	NA	NA	NA	0	0	0	0	0	0
							ENSMUSG00000060862.10:024	ENSMUSG00000060862.10	Zbtb40	24	0	NA	NA	NA	NA	NA	NA	NA	0	0	0	0	0	0
							ENSMUSG00000033964.12:017	ENSMUSG00000033964.12	Zbtb41	17	0.368453	12	9.77759e-05	0.992111	NA	0.0112469	0.00950619	-0.245491	0	0	3	0	0	0
							ENSMUSG00000033964.12:016	ENSMUSG00000033964.12	Zbtb41	16	0.257479	12	9.76969e-05	0.992114	NA	0.00782363	0.00950621	0.283835	0	2	0	0	0	0
							ENSMUSG00000033964.12:001	ENSMUSG00000033964.12	Zbtb41	1	0	NA	NA	NA	NA	NA	NA	NA	0	0	0	0	0	0
							ENSMUSG00000033964.12:002	ENSMUSG00000033964.12	Zbtb41	2	0	NA	NA	NA	NA	NA	NA	NA	0	0	0	0	0	0
							ENSMUSG00000033964.12:003	ENSMUSG00000033964.12	Zbtb41	3	0	NA	NA	NA	NA	NA	NA	NA	0	0	0	0	0	0
							ENSMUSG00000033964.12:004	ENSMUSG00000033964.12	Zbtb41	4	0	NA	NA	NA	NA	NA	NA	NA	0	0	0	0	0	0
							ENSMUSG00000033964.12:005	ENSMUSG00000033964.12	Zbtb41	5	0	NA	NA	NA	NA	NA	NA	NA	0	0	0	0	0	0
							ENSMUSG00000033964.12:006	ENSMUSG00000033964.12	Zbtb41	6	0	NA	NA	NA	NA	NA	NA	NA	0	0	0	0	0	0
							ENSMUSG00000033964.12:007	ENSMUSG00000033964.12	Zbtb41	7	0	NA	NA	NA	NA	NA	NA	NA	0	0	0	0	0	0
							ENSMUSG00000033964.12:008	ENSMUSG00000033964.12	Zbtb41	8	0	NA	NA	NA	NA	NA	NA	NA	0	0	0	0	0	0
							ENSMUSG00000033964.12:009	ENSMUSG00000033964.12	Zbtb41	9	0	NA	NA	NA	NA	NA	NA	NA	0	0	0	0	0	0
							ENSMUSG00000033964.12:010	ENSMUSG00000033964.12	Zbtb41	10	0	NA	NA	NA	NA	NA	NA	NA	0	0	0	0	0	0
							ENSMUSG00000033964.12:011	ENSMUSG00000033964.12	Zbtb41	11	0	NA	NA	NA	NA	NA	NA	NA	0	0	0	0	0	0
							ENSMUSG00000033964.12:012	ENSMUSG00000033964.12	Zbtb41	12	0	NA	NA	NA	NA	NA	NA	NA	0	0	0	0	0	0
							ENSMUSG00000033964.12:013	ENSMUSG00000033964.12	Zbtb41	13	0	NA	NA	NA	NA	NA	NA	NA	0	0	0	0	0	0
							ENSMUSG00000033964.12:014	ENSMUSG00000033964.12	Zbtb41	14	0	NA	NA	NA	NA	NA	NA	NA	0	0	0	0	0	0
							ENSMUSG00000033964.12:015	ENSMUSG00000033964.12	Zbtb41	15	0	NA	NA	NA	NA	NA	NA	NA	0	0	0	0	0	0
							ENSMUSG00000037638.5:001	ENSMUSG00000037638.5	Zbtb42	1	0	NA	NA	NA	NA	NA	NA	NA	0	0	0	0	0	0
							ENSMUSG00000037638.5:002	ENSMUSG00000037638.5	Zbtb42	2	0	NA	NA	NA	NA	NA	NA	NA	0	0	0	0	0	0
							ENSMUSG00000037638.5:003	ENSMUSG00000037638.5	Zbtb42	3	0	NA	NA	NA	NA	NA	NA	NA	0	0	0	0	0	0
							ENSMUSG00000037638.5:004	ENSMUSG00000037638.5	Zbtb42	4	0	NA	NA	NA	NA	NA	NA	NA	0	0	0	0	0	0
							ENSMUSG00000037638.5:005	ENSMUSG00000037638.5	Zbtb42	5	0	NA	NA	NA	NA	NA	NA	NA	0	0	0	0	0	0
							ENSMUSG00000037638.5:006	ENSMUSG00000037638.5	Zbtb42	6	0	NA	NA	NA	NA	NA	NA	NA	0	0	0	0	0	0
							ENSMUSG00000037638.5:007	ENSMUSG00000037638.5	Zbtb42	7	0	NA	NA	NA	NA	NA	NA	NA	0	0	0	0	0	0
							ENSMUSG00000037638.5:008	ENSMUSG00000037638.5	Zbtb42	8	0	NA	NA	NA	NA	NA	NA	NA	0	0	0	0	0	0
							ENSMUSG00000026788.13:002	ENSMUSG00000026788.13	Zbtb43	2	0.0795683	9.21971	0.00370848	0.951441	NA	0.0637676	0.000769481	-6.47873	1	0	0	0	0	0
							ENSMUSG00000026788.13:001	ENSMUSG00000026788.13	Zbtb43	1	1.03783	5.33433	0.00505271	0.943332	NA	0.261173	0.351182	0.594134	4	0	1	1	1	0
							ENSMUSG00000026788.13:003	ENSMUSG00000026788.13	Zbtb43	3	0	NA	NA	NA	NA	NA	NA	NA	0	0	0	0	0	0
							ENSMUSG00000026788.13:004	ENSMUSG00000026788.13	Zbtb43	4	0	NA	NA	NA	NA	NA	NA	NA	0	0	0	0	0	0
							ENSMUSG00000026788.13:005	ENSMUSG00000026788.13	Zbtb43	5	0	NA	NA	NA	NA	NA	NA	NA	0	0	0	0	0	0
							ENSMUSG00000026788.13:006	ENSMUSG00000026788.13	Zbtb43	6	0	NA	NA	NA	NA	NA	NA	NA	0	0	0	0	0	0
							ENSMUSG00000026788.13:007	ENSMUSG00000026788.13	Zbtb43	7	0	NA	NA	NA	NA	NA	NA	NA	0	0	0	0	0	0
							ENSMUSG00000026788.13:008	ENSMUSG00000026788.13	Zbtb43	8	0	NA	NA	NA	NA	NA	NA	NA	0	0	0	0	0	0
							ENSMUSG00000026788.13:009	ENSMUSG00000026788.13	Zbtb43	9	0	NA	NA	NA	NA	NA	NA	NA	0	0	0	0	0	0
							ENSMUSG00000026788.13:010	ENSMUSG00000026788.13	Zbtb43	10	0	NA	NA	NA	NA	NA	NA	NA	0	0	0	0	0	0
							ENSMUSG00000026788.13:011	ENSMUSG00000026788.13	Zbtb43	11	0	NA	NA	NA	NA	NA	NA	NA	0	0	0	0	0	0
							ENSMUSG00000026788.13:012	ENSMUSG00000026788.13	Zbtb43	12	0	NA	NA	NA	NA	NA	NA	NA	0	0	0	0	0	0
							ENSMUSG00000047412.16:005	ENSMUSG00000047412.16	Zbtb44	5	0.368453	8.16097	-0.0126943	1	NA	0.158472	0.000110997	-10.7505	0	0	3	0	0	0
							ENSMUSG00000047412.16:006	ENSMUSG00000047412.16	Zbtb44	6	0.368453	8.16097	-0.0126943	1	NA	0.158472	0.000110997	-10.7505	0	0	3	0	0	0
							ENSMUSG00000047412.16:004	ENSMUSG00000047412.16	Zbtb44	4	0.368453	8.16097	-0.0126943	1	NA	0.158472	0.000111007	-10.7504	0	0	3	0	0	0
							ENSMUSG00000047412.16:018	ENSMUSG00000047412.16	Zbtb44	18	1.08331	10.562	0.00814257	0.9281	NA	0.147803	0.550539	2.65448	1	2	0	0	0	5
							ENSMUSG00000047412.16:017	ENSMUSG00000047412.16	Zbtb44	17	0.149252	9.41919	0.343322	0.557918	NA	4.05761e-05	0.193134	12.5493	0	0	0	0	0	1
							ENSMUSG00000047412.16:001	ENSMUSG00000047412.16	Zbtb44	1	0	NA	NA	NA	NA	NA	NA	NA	0	0	0	0	0	0
							ENSMUSG00000047412.16:002	ENSMUSG00000047412.16	Zbtb44	2	0	NA	NA	NA	NA	NA	NA	NA	0	0	0	0	0	0
							ENSMUSG00000047412.16:003	ENSMUSG00000047412.16	Zbtb44	3	0	NA	NA	NA	NA	NA	NA	NA	0	0	0	0	0	0
							ENSMUSG00000047412.16:007	ENSMUSG00000047412.16	Zbtb44	7	0	NA	NA	NA	NA	NA	NA	NA	0	0	0	0	0	0
							ENSMUSG00000047412.16:008	ENSMUSG00000047412.16	Zbtb44	8	0	NA	NA	NA	NA	NA	NA	NA	0	0	0	0	0	0
							ENSMUSG00000047412.16:009	ENSMUSG00000047412.16	Zbtb44	9	0	NA	NA	NA	NA	NA	NA	NA	0	0	0	0	0	0
							ENSMUSG00000047412.16:010	ENSMUSG00000047412.16	Zbtb44	10	0	NA	NA	NA	NA	NA	NA	NA	0	0	0	0	0	0
							ENSMUSG00000047412.16:011	ENSMUSG00000047412.16	Zbtb44	11	0	NA	NA	NA	NA	NA	NA	NA	0	0	0	0	0	0
							ENSMUSG00000047412.16:012	ENSMUSG00000047412.16	Zbtb44	12	0	NA	NA	NA	NA	NA	NA	NA	0	0	0	0	0	0
							ENSMUSG00000047412.16:013	ENSMUSG00000047412.16	Zbtb44	13	0	NA	NA	NA	NA	NA	NA	NA	0	0	0	0	0	0
							ENSMUSG00000047412.16:014	ENSMUSG00000047412.16	Zbtb44	14	0	NA	NA	NA	NA	NA	NA	NA	0	0	0	0	0	0
							ENSMUSG00000047412.16:015	ENSMUSG00000047412.16	Zbtb44	15	0	NA	NA	NA	NA	NA	NA	NA	0	0	0	0	0	0
							ENSMUSG00000047412.16:016	ENSMUSG00000047412.16	Zbtb44	16	0	NA	NA	NA	NA	NA	NA	NA	0	0	0	0	0	0
							ENSMUSG00000049600.8:010	ENSMUSG00000049600.8	Zbtb45	10	0.416615	0.186838	0.62765	0.428219	NA	0.225744	6.65936e-05	-12.1181	2	2	0	0	0	0
							ENSMUSG00000049600.8:011	ENSMUSG00000049600.8	Zbtb45	11	0.416615	0.186838	0.62765	0.428219	NA	0.225744	6.65936e-05	-12.1181	2	2	0	0	0	0
							ENSMUSG00000049600.8:012	ENSMUSG00000049600.8	Zbtb45	12	0.416615	0.186838	0.62765	0.428219	NA	0.225744	6.65936e-05	-12.1181	2	2	0	0	0	0
							ENSMUSG00000049600.8:013	ENSMUSG00000049600.8	Zbtb45	13	0.416615	0.186838	0.62765	0.428219	NA	0.225744	6.65936e-05	-12.1181	2	2	0	0	0	0
							ENSMUSG00000049600.8:008	ENSMUSG00000049600.8	Zbtb45	8	0.287876	0.308934	0.243593	0.621623	NA	0.176432	6.65934e-05	-11.6743	2	1	0	0	0	0
							ENSMUSG00000049600.8:007	ENSMUSG00000049600.8	Zbtb45	7	0.159137	1.22108	-0.0501459	1	NA	0.115513	6.65939e-05	-10.9564	2	0	0	0	0	0
							ENSMUSG00000049600.8:001	ENSMUSG00000049600.8	Zbtb45	1	0.256267	0.441651	1.9814	0.159243	NA	4.38892e-05	0.194196	12.4458	0	0	0	0	1	0
							ENSMUSG00000049600.8:002	ENSMUSG00000049600.8	Zbtb45	2	0.256267	0.441651	1.9814	0.159243	NA	4.38646e-05	0.194196	12.4466	0	0	0	0	1	0
							ENSMUSG00000049600.8:003	ENSMUSG00000049600.8	Zbtb45	3	0.256267	0.441651	1.9814	0.159243	NA	4.38646e-05	0.194196	12.4466	0	0	0	0	1	0
							ENSMUSG00000049600.8:006	ENSMUSG00000049600.8	Zbtb45	6	0	NA	NA	NA	NA	NA	NA	NA	0	0	0	0	0	0
							ENSMUSG00000049600.8:009	ENSMUSG00000049600.8	Zbtb45	9	0	NA	NA	NA	NA	NA	NA	NA	0	0	0	0	0	0
							ENSMUSG00000049600.8:014	ENSMUSG00000049600.8	Zbtb45	14	0	NA	NA	NA	NA	NA	NA	NA	0	0	0	0	0	0
							ENSMUSG00000049600.8:015	ENSMUSG00000049600.8	Zbtb45	15	0	NA	NA	NA	NA	NA	NA	NA	0	0	0	0	0	0
							ENSMUSG00000027583.13:004	ENSMUSG00000027583.13	Zbtb46	4	0.128739	2.12538	-0.0330101	1	NA	0.0737908	0.000163486	-8.94216	0	1	0	0	0	0
							ENSMUSG00000027583.13:001	ENSMUSG00000027583.13	Zbtb46	1	1.39196	1.25409	0.612296	0.433925	NA	0.399776	0.375719	-0.135365	4	2	3	0	0	3
							ENSMUSG00000027583.13:006	ENSMUSG00000027583.13	Zbtb46	6	0.34047	9.12875	0.395674	0.529332	NA	0.000104417	0.252495	11.6792	0	0	0	1	0	0
							ENSMUSG00000027583.13:002	ENSMUSG00000027583.13	Zbtb46	2	0	NA	NA	NA	NA	NA	NA	NA	0	0	0	0	0	0
							ENSMUSG00000027583.13:003	ENSMUSG00000027583.13	Zbtb46	3	0	NA	NA	NA	NA	NA	NA	NA	0	0	0	0	0	0
							ENSMUSG00000027583.13:005	ENSMUSG00000027583.13	Zbtb46	5	0	NA	NA	NA	NA	NA	NA	NA	0	0	0	0	0	0
							ENSMUSG00000027583.13:007	ENSMUSG00000027583.13	Zbtb46	7	0	NA	NA	NA	NA	NA	NA	NA	0	0	0	0	0	0
							ENSMUSG00000027583.13:008	ENSMUSG00000027583.13	Zbtb46	8	0	NA	NA	NA	NA	NA	NA	NA	0	0	0	0	0	0
							ENSMUSG00000027583.13:009	ENSMUSG00000027583.13	Zbtb46	9	0	NA	NA	NA	NA	NA	NA	NA	0	0	0	0	0	0
							ENSMUSG00000027583.13:010	ENSMUSG00000027583.13	Zbtb46	10	0	NA	NA	NA	NA	NA	NA	NA	0	0	0	0	0	0
							ENSMUSG00000027583.13:011	ENSMUSG00000027583.13	Zbtb46	11	0	NA	NA	NA	NA	NA	NA	NA	0	0	0	0	0	0
							ENSMUSG00000028952.12:020	ENSMUSG00000028952.12	Zbtb48	20	0.128739	12	0.00108251	0.973753	NA	0.086504	7.14029e-05	-10.3885	0	1	0	0	0	0
							ENSMUSG00000028952.12:021	ENSMUSG00000028952.12	Zbtb48	21	0.128739	12	0.00108251	0.973753	NA	0.086504	7.14029e-05	-10.3885	0	1	0	0	0	0
							ENSMUSG00000028952.12:024	ENSMUSG00000028952.12	Zbtb48	24	0.128739	12	0.00108251	0.973753	NA	0.086504	7.14029e-05	-10.3885	0	1	0	0	0	0
							ENSMUSG00000028952.12:025	ENSMUSG00000028952.12	Zbtb48	25	0.128739	12	0.00108251	0.973753	NA	0.086504	7.14029e-05	-10.3885	0	1	0	0	0	0
							ENSMUSG00000028952.12:026	ENSMUSG00000028952.12	Zbtb48	26	0.128739	12	0.00108251	0.973753	NA	0.086504	7.14029e-05	-10.3885	0	1	0	0	0	0
							ENSMUSG00000028952.12:006	ENSMUSG00000028952.12	Zbtb48	6	0.0795683	12	-0.000415752	1	NA	0.0608651	7.14017e-05	-9.8376	1	0	0	0	0	0
							ENSMUSG00000028952.12:007	ENSMUSG00000028952.12	Zbtb48	7	0.0795683	12	-0.000415752	1	NA	0.0608651	7.14017e-05	-9.8376	1	0	0	0	0	0
							ENSMUSG00000028952.12:008	ENSMUSG00000028952.12	Zbtb48	8	0.0795683	12	-0.000415752	1	NA	0.0608651	7.14017e-05	-9.8376	1	0	0	0	0	0
							ENSMUSG00000028952.12:009	ENSMUSG00000028952.12	Zbtb48	9	0.0795683	12	-0.000415752	1	NA	0.0608651	7.14017e-05	-9.8376	1	0	0	0	0	0
							ENSMUSG00000028952.12:010	ENSMUSG00000028952.12	Zbtb48	10	0.0795683	12	-0.000415752	1	NA	0.0608651	7.14017e-05	-9.8376	1	0	0	0	0	0
							ENSMUSG00000028952.12:001	ENSMUSG00000028952.12	Zbtb48	1	0.22882	8.65883	0.158453	0.690585	NA	0.0618479	0.141774	1.33473	1	0	0	0	0	1
							ENSMUSG00000028952.12:002	ENSMUSG00000028952.12	Zbtb48	2	0.22882	8.65883	0.158453	0.690585	NA	0.0618479	0.141774	1.33473	1	0	0	0	0	1
							ENSMUSG00000028952.12:003	ENSMUSG00000028952.12	Zbtb48	3	0.22882	8.65883	0.158453	0.690585	NA	0.0618479	0.141774	1.33473	1	0	0	0	0	1
							ENSMUSG00000028952.12:004	ENSMUSG00000028952.12	Zbtb48	4	0.22882	8.65883	0.158453	0.690585	NA	0.0618479	0.141774	1.33473	1	0	0	0	0	1
							ENSMUSG00000028952.12:005	ENSMUSG00000028952.12	Zbtb48	5	0.22882	8.65883	0.158453	0.690585	NA	0.0618479	0.141774	1.33473	1	0	0	0	0	1
							ENSMUSG00000028952.12:011	ENSMUSG00000028952.12	Zbtb48	11	0	NA	NA	NA	NA	NA	NA	NA	0	0	0	0	0	0
							ENSMUSG00000028952.12:012	ENSMUSG00000028952.12	Zbtb48	12	0	NA	NA	NA	NA	NA	NA	NA	0	0	0	0	0	0
							ENSMUSG00000028952.12:013	ENSMUSG00000028952.12	Zbtb48	13	0	NA	NA	NA	NA	NA	NA	NA	0	0	0	0	0	0
							ENSMUSG00000028952.12:014	ENSMUSG00000028952.12	Zbtb48	14	0	NA	NA	NA	NA	NA	NA	NA	0	0	0	0	0	0
							ENSMUSG00000028952.12:015	ENSMUSG00000028952.12	Zbtb48	15	0	NA	NA	NA	NA	NA	NA	NA	0	0	0	0	0	0
							ENSMUSG00000028952.12:016	ENSMUSG00000028952.12	Zbtb48	16	0	NA	NA	NA	NA	NA	NA	NA	0	0	0	0	0	0
							ENSMUSG00000028952.12:017	ENSMUSG00000028952.12	Zbtb48	17	0	NA	NA	NA	NA	NA	NA	NA	0	0	0	0	0	0
							ENSMUSG00000028952.12:018	ENSMUSG00000028952.12	Zbtb48	18	0	NA	NA	NA	NA	NA	NA	NA	0	0	0	0	0	0
							ENSMUSG00000028952.12:019	ENSMUSG00000028952.12	Zbtb48	19	0	NA	NA	NA	NA	NA	NA	NA	0	0	0	0	0	0
							ENSMUSG00000028952.12:022	ENSMUSG00000028952.12	Zbtb48	22	0	NA	NA	NA	NA	NA	NA	NA	0	0	0	0	0	0
							ENSMUSG00000028952.12:023	ENSMUSG00000028952.12	Zbtb48	23	0	NA	NA	NA	NA	NA	NA	NA	0	0	0	0	0	0
							ENSMUSG00000028952.12:027	ENSMUSG00000028952.12	Zbtb48	27	0	NA	NA	NA	NA	NA	NA	NA	0	0	0	0	0	0
							ENSMUSG00000028952.12:028	ENSMUSG00000028952.12	Zbtb48	28	0	NA	NA	NA	NA	NA	NA	NA	0	0	0	0	0	0
							ENSMUSG00000028952.12:029	ENSMUSG00000028952.12	Zbtb48	29	0	NA	NA	NA	NA	NA	NA	NA	0	0	0	0	0	0
							ENSMUSG00000028952.12:030	ENSMUSG00000028952.12	Zbtb48	30	0	NA	NA	NA	NA	NA	NA	NA	0	0	0	0	0	0
							ENSMUSG00000029127.15:029	ENSMUSG00000029127.15	Zbtb49	29	0.257479	12	0.123936	0.724805	NA	0.186084	0.000184772	-10.2958	0	2	0	0	0	0
							ENSMUSG00000029127.15:004	ENSMUSG00000029127.15	Zbtb49	4	0.128739	12	0.082186	0.774357	NA	0.101621	0.000184798	-9.27481	0	1	0	0	0	0
							ENSMUSG00000029127.15:026	ENSMUSG00000029127.15	Zbtb49	26	0.555982	6.94011	0.0163287	0.89832	NA	0.184471	0.210363	0.235743	0	2	0	0	0	2
							ENSMUSG00000029127.15:028	ENSMUSG00000029127.15	Zbtb49	28	0.555982	6.94011	0.0163287	0.89832	NA	0.184471	0.210363	0.235743	0	2	0	0	0	2
							ENSMUSG00000029127.15:024	ENSMUSG00000029127.15	Zbtb49	24	0.555982	6.94011	0.0163287	0.89832	NA	0.184471	0.210363	0.235743	0	2	0	0	0	2
							ENSMUSG00000029127.15:025	ENSMUSG00000029127.15	Zbtb49	25	0.555982	6.94011	0.0163287	0.89832	NA	0.184471	0.210363	0.235743	0	2	0	0	0	2
							ENSMUSG00000029127.15:027	ENSMUSG00000029127.15	Zbtb49	27	0.555982	6.94011	0.0163287	0.89832	NA	0.184471	0.210363	0.235743	0	2	0	0	0	2
							ENSMUSG00000029127.15:005	ENSMUSG00000029127.15	Zbtb49	5	0.469209	12	0.0157755	0.900048	NA	0.101621	0.205919	1.20231	0	1	0	1	0	0
							ENSMUSG00000029127.15:001	ENSMUSG00000029127.15	Zbtb49	1	0	NA	NA	NA	NA	NA	NA	NA	0	0	0	0	0	0
							ENSMUSG00000029127.15:002	ENSMUSG00000029127.15	Zbtb49	2	0	NA	NA	NA	NA	NA	NA	NA	0	0	0	0	0	0
							ENSMUSG00000029127.15:003	ENSMUSG00000029127.15	Zbtb49	3	0	NA	NA	NA	NA	NA	NA	NA	0	0	0	0	0	0
							ENSMUSG00000029127.15:006	ENSMUSG00000029127.15	Zbtb49	6	0	NA	NA	NA	NA	NA	NA	NA	0	0	0	0	0	0
							ENSMUSG00000029127.15:007	ENSMUSG00000029127.15	Zbtb49	7	0	NA	NA	NA	NA	NA	NA	NA	0	0	0	0	0	0
							ENSMUSG00000029127.15:008	ENSMUSG00000029127.15	Zbtb49	8	0	NA	NA	NA	NA	NA	NA	NA	0	0	0	0	0	0
							ENSMUSG00000029127.15:009	ENSMUSG00000029127.15	Zbtb49	9	0	NA	NA	NA	NA	NA	NA	NA	0	0	0	0	0	0
							ENSMUSG00000029127.15:010	ENSMUSG00000029127.15	Zbtb49	10	0	NA	NA	NA	NA	NA	NA	NA	0	0	0	0	0	0
							ENSMUSG00000029127.15:011	ENSMUSG00000029127.15	Zbtb49	11	0	NA	NA	NA	NA	NA	NA	NA	0	0	0	0	0	0
							ENSMUSG00000029127.15:012	ENSMUSG00000029127.15	Zbtb49	12	0	NA	NA	NA	NA	NA	NA	NA	0	0	0	0	0	0
							ENSMUSG00000029127.15:013	ENSMUSG00000029127.15	Zbtb49	13	0	NA	NA	NA	NA	NA	NA	NA	0	0	0	0	0	0
							ENSMUSG00000029127.15:014	ENSMUSG00000029127.15	Zbtb49	14	0	NA	NA	NA	NA	NA	NA	NA	0	0	0	0	0	0
							ENSMUSG00000029127.15:015	ENSMUSG00000029127.15	Zbtb49	15	0	NA	NA	NA	NA	NA	NA	NA	0	0	0	0	0	0
							ENSMUSG00000029127.15:016	ENSMUSG00000029127.15	Zbtb49	16	0	NA	NA	NA	NA	NA	NA	NA	0	0	0	0	0	0
							ENSMUSG00000029127.15:017	ENSMUSG00000029127.15	Zbtb49	17	0	NA	NA	NA	NA	NA	NA	NA	0	0	0	0	0	0
							ENSMUSG00000029127.15:018	ENSMUSG00000029127.15	Zbtb49	18	0	NA	NA	NA	NA	NA	NA	NA	0	0	0	0	0	0
							ENSMUSG00000029127.15:019	ENSMUSG00000029127.15	Zbtb49	19	0	NA	NA	NA	NA	NA	NA	NA	0	0	0	0	0	0
							ENSMUSG00000029127.15:020	ENSMUSG00000029127.15	Zbtb49	20	0	NA	NA	NA	NA	NA	NA	NA	0	0	0	0	0	0
							ENSMUSG00000029127.15:021	ENSMUSG00000029127.15	Zbtb49	21	0	NA	NA	NA	NA	NA	NA	NA	0	0	0	0	0	0
							ENSMUSG00000029127.15:022	ENSMUSG00000029127.15	Zbtb49	22	0	NA	NA	NA	NA	NA	NA	NA	0	0	0	0	0	0
							ENSMUSG00000029127.15:023	ENSMUSG00000029127.15	Zbtb49	23	0	NA	NA	NA	NA	NA	NA	NA	0	0	0	0	0	0
							ENSMUSG00000029127.15:030	ENSMUSG00000029127.15	Zbtb49	30	0	NA	NA	NA	NA	NA	NA	NA	0	0	0	0	0	0
							ENSMUSG00000049657.9:001	ENSMUSG00000049657.9	Zbtb5	1	0	NA	NA	NA	NA	NA	NA	NA	0	0	0	0	0	0
							ENSMUSG00000049657.9:002	ENSMUSG00000049657.9	Zbtb5	2	0	NA	NA	NA	NA	NA	NA	NA	0	0	0	0	0	0
							ENSMUSG00000049657.9:003	ENSMUSG00000049657.9	Zbtb5	3	0	NA	NA	NA	NA	NA	NA	NA	0	0	0	0	0	0
							ENSMUSG00000049657.9:004	ENSMUSG00000049657.9	Zbtb5	4	0	NA	NA	NA	NA	NA	NA	NA	0	0	0	0	0	0
							ENSMUSG00000049657.9:005	ENSMUSG00000049657.9	Zbtb5	5	0	NA	NA	NA	NA	NA	NA	NA	0	0	0	0	0	0
							ENSMUSG00000049657.9:006	ENSMUSG00000049657.9	Zbtb5	6	0	NA	NA	NA	NA	NA	NA	NA	0	0	0	0	0	0
							ENSMUSG00000049657.9:007	ENSMUSG00000049657.9	Zbtb5	7	0	NA	NA	NA	NA	NA	NA	NA	0	0	0	0	0	0
							ENSMUSG00000049657.9:008	ENSMUSG00000049657.9	Zbtb5	8	0	NA	NA	NA	NA	NA	NA	NA	0	0	0	0	0	0
							ENSMUSG00000049657.9:009	ENSMUSG00000049657.9	Zbtb5	9	0	NA	NA	NA	NA	NA	NA	NA	0	0	0	0	0	0
							ENSMUSG00000035011.15:010	ENSMUSG00000035011.15	Zbtb7a	10	0.397841	1.91237	0.10249	0.748862	NA	0.215048	0.000227244	-10.2577	5	0	0	0	0	0
							ENSMUSG00000035011.15:011	ENSMUSG00000035011.15	Zbtb7a	11	0.0795683	0.821766	-0.0352809	1	NA	0.0599719	0.000227242	-8.14429	1	0	0	0	0	0
							ENSMUSG00000035011.15:001	ENSMUSG00000035011.15	Zbtb7a	1	0	NA	NA	NA	NA	NA	NA	NA	0	0	0	0	0	0
							ENSMUSG00000035011.15:002	ENSMUSG00000035011.15	Zbtb7a	2	0	NA	NA	NA	NA	NA	NA	NA	0	0	0	0	0	0
							ENSMUSG00000035011.15:003	ENSMUSG00000035011.15	Zbtb7a	3	0	NA	NA	NA	NA	NA	NA	NA	0	0	0	0	0	0
							ENSMUSG00000035011.15:004	ENSMUSG00000035011.15	Zbtb7a	4	0	NA	NA	NA	NA	NA	NA	NA	0	0	0	0	0	0
							ENSMUSG00000035011.15:005	ENSMUSG00000035011.15	Zbtb7a	5	0	NA	NA	NA	NA	NA	NA	NA	0	0	0	0	0	0
							ENSMUSG00000035011.15:006	ENSMUSG00000035011.15	Zbtb7a	6	0	NA	NA	NA	NA	NA	NA	NA	0	0	0	0	0	0
							ENSMUSG00000035011.15:007	ENSMUSG00000035011.15	Zbtb7a	7	0	NA	NA	NA	NA	NA	NA	NA	0	0	0	0	0	0
							ENSMUSG00000035011.15:008	ENSMUSG00000035011.15	Zbtb7a	8	0	NA	NA	NA	NA	NA	NA	NA	0	0	0	0	0	0
							ENSMUSG00000035011.15:009	ENSMUSG00000035011.15	Zbtb7a	9	0	NA	NA	NA	NA	NA	NA	NA	0	0	0	0	0	0
							ENSMUSG00000035011.15:012	ENSMUSG00000035011.15	Zbtb7a	12	0	NA	NA	NA	NA	NA	NA	NA	0	0	0	0	0	0
							ENSMUSG00000035011.15:013	ENSMUSG00000035011.15	Zbtb7a	13	0	NA	NA	NA	NA	NA	NA	NA	0	0	0	0	0	0
							ENSMUSG00000035011.15:015	ENSMUSG00000035011.15	Zbtb7a	15	0	NA	NA	NA	NA	NA	NA	NA	0	0	0	0	0	0
							ENSMUSG00000028042.15:001	ENSMUSG00000028042.15	Zbtb7b	1	2.22969	NA	NA	NA	NA	NA	NA	NA	3	1	7	0	1	5
							ENSMUSG00000028042.15:002	ENSMUSG00000028042.15	Zbtb7b	2	0	NA	NA	NA	NA	NA	NA	NA	0	0	0	0	0	0
							ENSMUSG00000028042.15:003	ENSMUSG00000028042.15	Zbtb7b	3	0	NA	NA	NA	NA	NA	NA	NA	0	0	0	0	0	0
							ENSMUSG00000028042.15:004	ENSMUSG00000028042.15	Zbtb7b	4	0	NA	NA	NA	NA	NA	NA	NA	0	0	0	0	0	0
							ENSMUSG00000028042.15:005	ENSMUSG00000028042.15	Zbtb7b	5	0	NA	NA	NA	NA	NA	NA	NA	0	0	0	0	0	0
							ENSMUSG00000028042.15:006	ENSMUSG00000028042.15	Zbtb7b	6	0	NA	NA	NA	NA	NA	NA	NA	0	0	0	0	0	0
							ENSMUSG00000028042.15:007	ENSMUSG00000028042.15	Zbtb7b	7	0	NA	NA	NA	NA	NA	NA	NA	0	0	0	0	0	0
							ENSMUSG00000028042.15:008	ENSMUSG00000028042.15	Zbtb7b	8	0	NA	NA	NA	NA	NA	NA	NA	0	0	0	0	0	0
							ENSMUSG00000028042.15:009	ENSMUSG00000028042.15	Zbtb7b	9	0	NA	NA	NA	NA	NA	NA	NA	0	0	0	0	0	0
							ENSMUSG00000028042.15:010	ENSMUSG00000028042.15	Zbtb7b	10	0	NA	NA	NA	NA	NA	NA	NA	0	0	0	0	0	0
							ENSMUSG00000028042.15:011	ENSMUSG00000028042.15	Zbtb7b	11	0	NA	NA	NA	NA	NA	NA	NA	0	0	0	0	0	0
							ENSMUSG00000028042.15:012	ENSMUSG00000028042.15	Zbtb7b	12	0	NA	NA	NA	NA	NA	NA	NA	0	0	0	0	0	0
							ENSMUSG00000028042.15:013	ENSMUSG00000028042.15	Zbtb7b	13	0	NA	NA	NA	NA	NA	NA	NA	0	0	0	0	0	0
							ENSMUSG00000028042.15:014	ENSMUSG00000028042.15	Zbtb7b	14	0	NA	NA	NA	NA	NA	NA	NA	0	0	0	0	0	0
							ENSMUSG00000028042.15:015	ENSMUSG00000028042.15	Zbtb7b	15	0	NA	NA	NA	NA	NA	NA	NA	0	0	0	0	0	0
							ENSMUSG00000028042.15:016	ENSMUSG00000028042.15	Zbtb7b	16	0	NA	NA	NA	NA	NA	NA	NA	0	0	0	0	0	0
							ENSMUSG00000028042.15:017	ENSMUSG00000028042.15	Zbtb7b	17	0	NA	NA	NA	NA	NA	NA	NA	0	0	0	0	0	0
							ENSMUSG00000028042.15:018	ENSMUSG00000028042.15	Zbtb7b	18	0	NA	NA	NA	NA	NA	NA	NA	0	0	0	0	0	0
							ENSMUSG00000028042.15:019	ENSMUSG00000028042.15	Zbtb7b	19	0	NA	NA	NA	NA	NA	NA	NA	0	0	0	0	0	0
							ENSMUSG00000028042.15:020	ENSMUSG00000028042.15	Zbtb7b	20	0	NA	NA	NA	NA	NA	NA	NA	0	0	0	0	0	0
							ENSMUSG00000028042.15:021	ENSMUSG00000028042.15	Zbtb7b	21	0	NA	NA	NA	NA	NA	NA	NA	0	0	0	0	0	0
							ENSMUSG00000028042.15:022	ENSMUSG00000028042.15	Zbtb7b	22	0	NA	NA	NA	NA	NA	NA	NA	0	0	0	0	0	0
							ENSMUSG00000044646.15:008	ENSMUSG00000044646.15	Zbtb7c	8	0.128739	12	0.005134	0.942879	NA	0.0914924	0.000553348	-7.52304	0	1	0	0	0	0
							ENSMUSG00000044646.15:010	ENSMUSG00000044646.15	Zbtb7c	10	0.787482	8.26715	0.0442451	0.833398	NA	0.267248	0.221711	-0.352197	4	1	0	1	0	0
							ENSMUSG00000044646.15:009	ENSMUSG00000044646.15	Zbtb7c	9	0.469209	7.9796	0.147658	0.700784	NA	0.0904548	0.221263	1.52073	0	1	0	1	0	0
							ENSMUSG00000044646.15:001	ENSMUSG00000044646.15	Zbtb7c	1	0	NA	NA	NA	NA	NA	NA	NA	0	0	0	0	0	0
							ENSMUSG00000044646.15:002	ENSMUSG00000044646.15	Zbtb7c	2	0	NA	NA	NA	NA	NA	NA	NA	0	0	0	0	0	0
							ENSMUSG00000044646.15:003	ENSMUSG00000044646.15	Zbtb7c	3	0	NA	NA	NA	NA	NA	NA	NA	0	0	0	0	0	0
							ENSMUSG00000044646.15:004	ENSMUSG00000044646.15	Zbtb7c	4	0	NA	NA	NA	NA	NA	NA	NA	0	0	0	0	0	0
							ENSMUSG00000044646.15:005	ENSMUSG00000044646.15	Zbtb7c	5	0	NA	NA	NA	NA	NA	NA	NA	0	0	0	0	0	0
							ENSMUSG00000044646.15:006	ENSMUSG00000044646.15	Zbtb7c	6	0	NA	NA	NA	NA	NA	NA	NA	0	0	0	0	0	0
							ENSMUSG00000044646.15:007	ENSMUSG00000044646.15	Zbtb7c	7	0	NA	NA	NA	NA	NA	NA	NA	0	0	0	0	0	0
							ENSMUSG00000044646.15:011	ENSMUSG00000044646.15	Zbtb7c	11	0	NA	NA	NA	NA	NA	NA	NA	0	0	0	0	0	0
							ENSMUSG00000028807.2:001	ENSMUSG00000028807.2	Zbtb8a	1	0	NA	NA	NA	NA	NA	NA	NA	0	0	0	0	0	0
							ENSMUSG00000028807.2:002	ENSMUSG00000028807.2	Zbtb8a	2	0	NA	NA	NA	NA	NA	NA	NA	0	0	0	0	0	0
							ENSMUSG00000028807.2:003	ENSMUSG00000028807.2	Zbtb8a	3	0	NA	NA	NA	NA	NA	NA	NA	0	0	0	0	0	0
							ENSMUSG00000028807.2:004	ENSMUSG00000028807.2	Zbtb8a	4	0	NA	NA	NA	NA	NA	NA	NA	0	0	0	0	0	0
							ENSMUSG00000028807.2:005	ENSMUSG00000028807.2	Zbtb8a	5	0	NA	NA	NA	NA	NA	NA	NA	0	0	0	0	0	0
							ENSMUSG00000048485.12:003	ENSMUSG00000048485.12	Zbtb8b	3	0.982542	12	-5.06333e-11	1	NA	0.0110315	0.0110315	-6.10227e-06	0	0	8	0	0	0
							ENSMUSG00000048485.12:002	ENSMUSG00000048485.12	Zbtb8b	2	0.982542	12	-5.06333e-11	1	NA	0.0110315	0.0110315	6.10225e-06	0	0	8	0	0	0
							ENSMUSG00000048485.12:001	ENSMUSG00000048485.12	Zbtb8b	1	0	NA	NA	NA	NA	NA	NA	NA	0	0	0	0	0	0
							ENSMUSG00000048485.12:004	ENSMUSG00000048485.12	Zbtb8b	4	0	NA	NA	NA	NA	NA	NA	NA	0	0	0	0	0	0
							ENSMUSG00000048485.12:005	ENSMUSG00000048485.12	Zbtb8b	5	0	NA	NA	NA	NA	NA	NA	NA	0	0	0	0	0	0
							ENSMUSG00000048485.12:006	ENSMUSG00000048485.12	Zbtb8b	6	0	NA	NA	NA	NA	NA	NA	NA	0	0	0	0	0	0
							ENSMUSG00000048485.12:007	ENSMUSG00000048485.12	Zbtb8b	7	0	NA	NA	NA	NA	NA	NA	NA	0	0	0	0	0	0
							ENSMUSG00000048485.12:008	ENSMUSG00000048485.12	Zbtb8b	8	0	NA	NA	NA	NA	NA	NA	NA	0	0	0	0	0	0
							ENSMUSG00000048485.12:009	ENSMUSG00000048485.12	Zbtb8b	9	0	NA	NA	NA	NA	NA	NA	NA	0	0	0	0	0	0
							ENSMUSG00000048485.12:010	ENSMUSG00000048485.12	Zbtb8b	10	0	NA	NA	NA	NA	NA	NA	NA	0	0	0	0	0	0
							ENSMUSG00000048485.12:011	ENSMUSG00000048485.12	Zbtb8b	11	0	NA	NA	NA	NA	NA	NA	NA	0	0	0	0	0	0
							ENSMUSG00000057572.15:012	ENSMUSG00000057572.15	Zbtb8os	12	0.378072	12	0.259792	0.610263	NA	0.38614	0.0317074	-4.24182	1	0	0	0	0	2
							ENSMUSG00000057572.15:010	ENSMUSG00000057572.15	Zbtb8os	10	0.298504	12	0.0180805	0.893036	NA	0.000216991	0.0317074	7.24367	0	0	0	0	0	2
							ENSMUSG00000057572.15:011	ENSMUSG00000057572.15	Zbtb8os	11	0.298504	12	0.0180805	0.893036	NA	0.000216991	0.0317074	7.24367	0	0	0	0	0	2
							ENSMUSG00000057572.15:001	ENSMUSG00000057572.15	Zbtb8os	1	0.68094	12	0.0180804	0.893036	NA	0.000217015	0.0632662	8.2935	0	0	0	2	0	0
							ENSMUSG00000057572.15:003	ENSMUSG00000057572.15	Zbtb8os	3	0.68094	12	0.0180804	0.893036	NA	0.000216994	0.0632662	8.29363	0	0	0	2	0	0
							ENSMUSG00000057572.15:002	ENSMUSG00000057572.15	Zbtb8os	2	0.68094	12	0.0180804	0.893036	NA	0.000216994	0.0632662	8.29363	0	0	0	2	0	0
							ENSMUSG00000057572.15:004	ENSMUSG00000057572.15	Zbtb8os	4	0	NA	NA	NA	NA	NA	NA	NA	0	0	0	0	0	0
							ENSMUSG00000057572.15:005	ENSMUSG00000057572.15	Zbtb8os	5	0	NA	NA	NA	NA	NA	NA	NA	0	0	0	0	0	0
							ENSMUSG00000057572.15:006	ENSMUSG00000057572.15	Zbtb8os	6	0	NA	NA	NA	NA	NA	NA	NA	0	0	0	0	0	0
							ENSMUSG00000057572.15:007	ENSMUSG00000057572.15	Zbtb8os	7	0	NA	NA	NA	NA	NA	NA	NA	0	0	0	0	0	0
							ENSMUSG00000057572.15:008	ENSMUSG00000057572.15	Zbtb8os	8	0	NA	NA	NA	NA	NA	NA	NA	0	0	0	0	0	0
							ENSMUSG00000057572.15:009	ENSMUSG00000057572.15	Zbtb8os	9	0	NA	NA	NA	NA	NA	NA	NA	0	0	0	0	0	0
							ENSMUSG00000057572.15:013	ENSMUSG00000057572.15	Zbtb8os	13	0	NA	NA	NA	NA	NA	NA	NA	0	0	0	0	0	0
							ENSMUSG00000057572.15:014	ENSMUSG00000057572.15	Zbtb8os	14	0	NA	NA	NA	NA	NA	NA	NA	0	0	0	0	0	0
							ENSMUSG00000057572.15:015	ENSMUSG00000057572.15	Zbtb8os	15	0	NA	NA	NA	NA	NA	NA	NA	0	0	0	0	0	0
							ENSMUSG00000079605.5+ENSMUSG00000048731.15+ENSMUSG00000117819.1:010	ENSMUSG00000079605.5+ENSMUSG00000048731.15+ENSMUSG00000117819.1	Zbtb9+Ggnbp1+Gm50253	10	0.441091	8.15987	0.0542596	0.81581	NA	0.241797	9.68616e-05	-11.7056	4	0	1	0	0	0
							ENSMUSG00000079605.5+ENSMUSG00000048731.15+ENSMUSG00000117819.1:011	ENSMUSG00000079605.5+ENSMUSG00000048731.15+ENSMUSG00000117819.1	Zbtb9+Ggnbp1+Gm50253	11	0.441091	8.15987	0.0542596	0.81581	NA	0.241797	9.68616e-05	-11.7056	4	0	1	0	0	0
							ENSMUSG00000079605.5+ENSMUSG00000048731.15+ENSMUSG00000117819.1:008	ENSMUSG00000079605.5+ENSMUSG00000048731.15+ENSMUSG00000117819.1	Zbtb9+Ggnbp1+Gm50253	8	0.122818	12	-0.000572933	1	NA	0.0791882	9.68617e-05	-9.80851	0	0	1	0	0	0
							ENSMUSG00000079605.5+ENSMUSG00000048731.15+ENSMUSG00000117819.1:009	ENSMUSG00000079605.5+ENSMUSG00000048731.15+ENSMUSG00000117819.1	Zbtb9+Ggnbp1+Gm50253	9	0.122818	12	-0.000572933	1	NA	0.0791882	9.68617e-05	-9.80851	0	0	1	0	0	0
							ENSMUSG00000079605.5+ENSMUSG00000048731.15+ENSMUSG00000117819.1:003	ENSMUSG00000079605.5+ENSMUSG00000048731.15+ENSMUSG00000117819.1	Zbtb9+Ggnbp1+Gm50253	3	1.0979	5.78202	0.637593	0.424584	NA	0.127123	0.512803	2.73049	1	0	1	0	0	6
							ENSMUSG00000079605.5+ENSMUSG00000048731.15+ENSMUSG00000117819.1:001	ENSMUSG00000079605.5+ENSMUSG00000048731.15+ENSMUSG00000117819.1	Zbtb9+Ggnbp1+Gm50253	1	0	NA	NA	NA	NA	NA	NA	NA	0	0	0	0	0	0
							ENSMUSG00000079605.5+ENSMUSG00000048731.15+ENSMUSG00000117819.1:002	ENSMUSG00000079605.5+ENSMUSG00000048731.15+ENSMUSG00000117819.1	Zbtb9+Ggnbp1+Gm50253	2	0	NA	NA	NA	NA	NA	NA	NA	0	0	0	0	0	0
							ENSMUSG00000079605.5+ENSMUSG00000048731.15+ENSMUSG00000117819.1:004	ENSMUSG00000079605.5+ENSMUSG00000048731.15+ENSMUSG00000117819.1	Zbtb9+Ggnbp1+Gm50253	4	0	NA	NA	NA	NA	NA	NA	NA	0	0	0	0	0	0
							ENSMUSG00000079605.5+ENSMUSG00000048731.15+ENSMUSG00000117819.1:005	ENSMUSG00000079605.5+ENSMUSG00000048731.15+ENSMUSG00000117819.1	Zbtb9+Ggnbp1+Gm50253	5	0	NA	NA	NA	NA	NA	NA	NA	0	0	0	0	0	0
							ENSMUSG00000079605.5+ENSMUSG00000048731.15+ENSMUSG00000117819.1:006	ENSMUSG00000079605.5+ENSMUSG00000048731.15+ENSMUSG00000117819.1	Zbtb9+Ggnbp1+Gm50253	6	0	NA	NA	NA	NA	NA	NA	NA	0	0	0	0	0	0
							ENSMUSG00000079605.5+ENSMUSG00000048731.15+ENSMUSG00000117819.1:007	ENSMUSG00000079605.5+ENSMUSG00000048731.15+ENSMUSG00000117819.1	Zbtb9+Ggnbp1+Gm50253	7	0	NA	NA	NA	NA	NA	NA	NA	0	0	0	0	0	0
							ENSMUSG00000079605.5+ENSMUSG00000048731.15+ENSMUSG00000117819.1:012	ENSMUSG00000079605.5+ENSMUSG00000048731.15+ENSMUSG00000117819.1	Zbtb9+Ggnbp1+Gm50253	12	0	NA	NA	NA	NA	NA	NA	NA	0	0	0	0	0	0
							ENSMUSG00000079605.5+ENSMUSG00000048731.15+ENSMUSG00000117819.1:013	ENSMUSG00000079605.5+ENSMUSG00000048731.15+ENSMUSG00000117819.1	Zbtb9+Ggnbp1+Gm50253	13	0	NA	NA	NA	NA	NA	NA	NA	0	0	0	0	0	0
							ENSMUSG00000079605.5+ENSMUSG00000048731.15+ENSMUSG00000117819.1:014	ENSMUSG00000079605.5+ENSMUSG00000048731.15+ENSMUSG00000117819.1	Zbtb9+Ggnbp1+Gm50253	14	0	NA	NA	NA	NA	NA	NA	NA	0	0	0	0	0	0
							ENSMUSG00000079605.5+ENSMUSG00000048731.15+ENSMUSG00000117819.1:015	ENSMUSG00000079605.5+ENSMUSG00000048731.15+ENSMUSG00000117819.1	Zbtb9+Ggnbp1+Gm50253	15	0	NA	NA	NA	NA	NA	NA	NA	0	0	0	0	0	0
							ENSMUSG00000079605.5+ENSMUSG00000048731.15+ENSMUSG00000117819.1:016	ENSMUSG00000079605.5+ENSMUSG00000048731.15+ENSMUSG00000117819.1	Zbtb9+Ggnbp1+Gm50253	16	0	NA	NA	NA	NA	NA	NA	NA	0	0	0	0	0	0
							ENSMUSG00000079605.5+ENSMUSG00000048731.15+ENSMUSG00000117819.1:017	ENSMUSG00000079605.5+ENSMUSG00000048731.15+ENSMUSG00000117819.1	Zbtb9+Ggnbp1+Gm50253	17	0	NA	NA	NA	NA	NA	NA	NA	0	0	0	0	0	0
							ENSMUSG00000079605.5+ENSMUSG00000048731.15+ENSMUSG00000117819.1:018	ENSMUSG00000079605.5+ENSMUSG00000048731.15+ENSMUSG00000117819.1	Zbtb9+Ggnbp1+Gm50253	18	0	NA	NA	NA	NA	NA	NA	NA	0	0	0	0	0	0
							ENSMUSG00000079605.5+ENSMUSG00000048731.15+ENSMUSG00000117819.1:019	ENSMUSG00000079605.5+ENSMUSG00000048731.15+ENSMUSG00000117819.1	Zbtb9+Ggnbp1+Gm50253	19	0	NA	NA	NA	NA	NA	NA	NA	0	0	0	0	0	0
							ENSMUSG00000079605.5+ENSMUSG00000048731.15+ENSMUSG00000117819.1:020	ENSMUSG00000079605.5+ENSMUSG00000048731.15+ENSMUSG00000117819.1	Zbtb9+Ggnbp1+Gm50253	20	0	NA	NA	NA	NA	NA	NA	NA	0	0	0	0	0	0
							ENSMUSG00000079605.5+ENSMUSG00000048731.15+ENSMUSG00000117819.1:021	ENSMUSG00000079605.5+ENSMUSG00000048731.15+ENSMUSG00000117819.1	Zbtb9+Ggnbp1+Gm50253	21	0	NA	NA	NA	NA	NA	NA	NA	0	0	0	0	0	0
							ENSMUSG00000079605.5+ENSMUSG00000048731.15+ENSMUSG00000117819.1:022	ENSMUSG00000079605.5+ENSMUSG00000048731.15+ENSMUSG00000117819.1	Zbtb9+Ggnbp1+Gm50253	22	0	NA	NA	NA	NA	NA	NA	NA	0	0	0	0	0	0
							ENSMUSG00000079605.5+ENSMUSG00000048731.15+ENSMUSG00000117819.1:023	ENSMUSG00000079605.5+ENSMUSG00000048731.15+ENSMUSG00000117819.1	Zbtb9+Ggnbp1+Gm50253	23	0	NA	NA	NA	NA	NA	NA	NA	0	0	0	0	0	0
							ENSMUSG00000079605.5+ENSMUSG00000048731.15+ENSMUSG00000117819.1:024	ENSMUSG00000079605.5+ENSMUSG00000048731.15+ENSMUSG00000117819.1	Zbtb9+Ggnbp1+Gm50253	24	0	NA	NA	NA	NA	NA	NA	NA	0	0	0	0	0	0
							ENSMUSG00000079605.5+ENSMUSG00000048731.15+ENSMUSG00000117819.1:025	ENSMUSG00000079605.5+ENSMUSG00000048731.15+ENSMUSG00000117819.1	Zbtb9+Ggnbp1+Gm50253	25	0	NA	NA	NA	NA	NA	NA	NA	0	0	0	0	0	0
							ENSMUSG00000079605.5+ENSMUSG00000048731.15+ENSMUSG00000117819.1:026	ENSMUSG00000079605.5+ENSMUSG00000048731.15+ENSMUSG00000117819.1	Zbtb9+Ggnbp1+Gm50253	26	0	NA	NA	NA	NA	NA	NA	NA	0	0	0	0	0	0
							ENSMUSG00000079605.5+ENSMUSG00000048731.15+ENSMUSG00000117819.1:027	ENSMUSG00000079605.5+ENSMUSG00000048731.15+ENSMUSG00000117819.1	Zbtb9+Ggnbp1+Gm50253	27	0	NA	NA	NA	NA	NA	NA	NA	0	0	0	0	0	0
							ENSMUSG00000079605.5+ENSMUSG00000048731.15+ENSMUSG00000117819.1:028	ENSMUSG00000079605.5+ENSMUSG00000048731.15+ENSMUSG00000117819.1	Zbtb9+Ggnbp1+Gm50253	28	0	NA	NA	NA	NA	NA	NA	NA	0	0	0	0	0	0
							ENSMUSG00000079605.5+ENSMUSG00000048731.15+ENSMUSG00000117819.1:029	ENSMUSG00000079605.5+ENSMUSG00000048731.15+ENSMUSG00000117819.1	Zbtb9+Ggnbp1+Gm50253	29	0	NA	NA	NA	NA	NA	NA	NA	0	0	0	0	0	0
							ENSMUSG00000079605.5+ENSMUSG00000048731.15+ENSMUSG00000117819.1:030	ENSMUSG00000079605.5+ENSMUSG00000048731.15+ENSMUSG00000117819.1	Zbtb9+Ggnbp1+Gm50253	30	0	NA	NA	NA	NA	NA	NA	NA	0	0	0	0	0	0
							ENSMUSG00000079605.5+ENSMUSG00000048731.15+ENSMUSG00000117819.1:031	ENSMUSG00000079605.5+ENSMUSG00000048731.15+ENSMUSG00000117819.1	Zbtb9+Ggnbp1+Gm50253	31	0	NA	NA	NA	NA	NA	NA	NA	0	0	0	0	0	0
							ENSMUSG00000079605.5+ENSMUSG00000048731.15+ENSMUSG00000117819.1:032	ENSMUSG00000079605.5+ENSMUSG00000048731.15+ENSMUSG00000117819.1	Zbtb9+Ggnbp1+Gm50253	32	0	NA	NA	NA	NA	NA	NA	NA	0	0	0	0	0	0
							ENSMUSG00000043542.12:007	ENSMUSG00000043542.12	Zc2hc1a	7	0.128739	0.52306	0.401475	0.526328	NA	0.124465	0.000180824	-9.63831	0	1	0	0	0	0
							ENSMUSG00000043542.12:006	ENSMUSG00000043542.12	Zc2hc1a	6	0.128739	0.52306	0.401475	0.526328	NA	0.124465	0.000180828	-9.63827	0	1	0	0	0	0
							ENSMUSG00000043542.12:001	ENSMUSG00000043542.12	Zc2hc1a	1	0	NA	NA	NA	NA	NA	NA	NA	0	0	0	0	0	0
							ENSMUSG00000043542.12:002	ENSMUSG00000043542.12	Zc2hc1a	2	0	NA	NA	NA	NA	NA	NA	NA	0	0	0	0	0	0
							ENSMUSG00000043542.12:003	ENSMUSG00000043542.12	Zc2hc1a	3	0	NA	NA	NA	NA	NA	NA	NA	0	0	0	0	0	0
							ENSMUSG00000043542.12:004	ENSMUSG00000043542.12	Zc2hc1a	4	0	NA	NA	NA	NA	NA	NA	NA	0	0	0	0	0	0
							ENSMUSG00000043542.12:005	ENSMUSG00000043542.12	Zc2hc1a	5	0	NA	NA	NA	NA	NA	NA	NA	0	0	0	0	0	0
							ENSMUSG00000043542.12:008	ENSMUSG00000043542.12	Zc2hc1a	8	0	NA	NA	NA	NA	NA	NA	NA	0	0	0	0	0	0
							ENSMUSG00000043542.12:009	ENSMUSG00000043542.12	Zc2hc1a	9	0	NA	NA	NA	NA	NA	NA	NA	0	0	0	0	0	0
							ENSMUSG00000043542.12:010	ENSMUSG00000043542.12	Zc2hc1a	10	0	NA	NA	NA	NA	NA	NA	NA	0	0	0	0	0	0
							ENSMUSG00000043542.12:011	ENSMUSG00000043542.12	Zc2hc1a	11	0	NA	NA	NA	NA	NA	NA	NA	0	0	0	0	0	0
							ENSMUSG00000043542.12:012	ENSMUSG00000043542.12	Zc2hc1a	12	0	NA	NA	NA	NA	NA	NA	NA	0	0	0	0	0	0
							ENSMUSG00000019815.7:001	ENSMUSG00000019815.7	Zc2hc1b	1	0	NA	NA	NA	NA	NA	NA	NA	0	0	0	0	0	0
							ENSMUSG00000019815.7:002	ENSMUSG00000019815.7	Zc2hc1b	2	0	NA	NA	NA	NA	NA	NA	NA	0	0	0	0	0	0
							ENSMUSG00000019815.7:003	ENSMUSG00000019815.7	Zc2hc1b	3	0	NA	NA	NA	NA	NA	NA	NA	0	0	0	0	0	0
							ENSMUSG00000019815.7:004	ENSMUSG00000019815.7	Zc2hc1b	4	0	NA	NA	NA	NA	NA	NA	NA	0	0	0	0	0	0
							ENSMUSG00000019815.7:005	ENSMUSG00000019815.7	Zc2hc1b	5	0	NA	NA	NA	NA	NA	NA	NA	0	0	0	0	0	0
							ENSMUSG00000019815.7:006	ENSMUSG00000019815.7	Zc2hc1b	6	0	NA	NA	NA	NA	NA	NA	NA	0	0	0	0	0	0
							ENSMUSG00000019815.7:007	ENSMUSG00000019815.7	Zc2hc1b	7	0	NA	NA	NA	NA	NA	NA	NA	0	0	0	0	0	0
							ENSMUSG00000045064.4:001	ENSMUSG00000045064.4	Zc2hc1c	1	0	NA	NA	NA	NA	NA	NA	NA	0	0	0	0	0	0
							ENSMUSG00000045064.4:002	ENSMUSG00000045064.4	Zc2hc1c	2	0	NA	NA	NA	NA	NA	NA	NA	0	0	0	0	0	0
							ENSMUSG00000045064.4:003	ENSMUSG00000045064.4	Zc2hc1c	3	0	NA	NA	NA	NA	NA	NA	NA	0	0	0	0	0	0
							ENSMUSG00000039810.11:001	ENSMUSG00000039810.11	Zc3h10	1	1.2573	NA	NA	NA	NA	NA	NA	NA	4	0	4	0	0	3
							ENSMUSG00000039810.11:002	ENSMUSG00000039810.11	Zc3h10	2	0	NA	NA	NA	NA	NA	NA	NA	0	0	0	0	0	0
							ENSMUSG00000039810.11:003	ENSMUSG00000039810.11	Zc3h10	3	0	NA	NA	NA	NA	NA	NA	NA	0	0	0	0	0	0
							ENSMUSG00000039810.11:004	ENSMUSG00000039810.11	Zc3h10	4	0	NA	NA	NA	NA	NA	NA	NA	0	0	0	0	0	0
							ENSMUSG00000039810.11:005	ENSMUSG00000039810.11	Zc3h10	5	0	NA	NA	NA	NA	NA	NA	NA	0	0	0	0	0	0
							ENSMUSG00000039810.11:006	ENSMUSG00000039810.11	Zc3h10	6	0	NA	NA	NA	NA	NA	NA	NA	0	0	0	0	0	0
							ENSMUSG00000039810.11:007	ENSMUSG00000039810.11	Zc3h10	7	0	NA	NA	NA	NA	NA	NA	NA	0	0	0	0	0	0
							ENSMUSG00000039810.11:008	ENSMUSG00000039810.11	Zc3h10	8	0	NA	NA	NA	NA	NA	NA	NA	0	0	0	0	0	0
							ENSMUSG00000039810.11:009	ENSMUSG00000039810.11	Zc3h10	9	0	NA	NA	NA	NA	NA	NA	NA	0	0	0	0	0	0
							ENSMUSG00000039810.11:010	ENSMUSG00000039810.11	Zc3h10	10	0	NA	NA	NA	NA	NA	NA	NA	0	0	0	0	0	0
							ENSMUSG00000039810.11:011	ENSMUSG00000039810.11	Zc3h10	11	0	NA	NA	NA	NA	NA	NA	NA	0	0	0	0	0	0
							ENSMUSG00000039810.11:012	ENSMUSG00000039810.11	Zc3h10	12	0	NA	NA	NA	NA	NA	NA	NA	0	0	0	0	0	0
							ENSMUSG00000039810.11:013	ENSMUSG00000039810.11	Zc3h10	13	0	NA	NA	NA	NA	NA	NA	NA	0	0	0	0	0	0
							ENSMUSG00000102976.6+ENSMUSG00000116275.1+ENSMUSG00000094410.7+ENSMUSG00000102049.1:006	ENSMUSG00000102976.6+ENSMUSG00000116275.1+ENSMUSG00000094410.7+ENSMUSG00000102049.1	Zc3h11a+Zc3h11a+Gm38394+Zbed6	6	0.238705	0.318525	0.575544	0.448064	NA	0.270405	1.51601e-05	-14.5949	3	0	0	0	0	0
							ENSMUSG00000102976.6+ENSMUSG00000116275.1+ENSMUSG00000094410.7+ENSMUSG00000102049.1:027	ENSMUSG00000102976.6+ENSMUSG00000116275.1+ENSMUSG00000094410.7+ENSMUSG00000102049.1	Zc3h11a+Zc3h11a+Gm38394+Zbed6	27	0.159137	0.348165	0.25294	0.615012	NA	0.19968	1.35374e-05	-14.1928	2	0	0	0	0	0
							ENSMUSG00000102976.6+ENSMUSG00000116275.1+ENSMUSG00000094410.7+ENSMUSG00000102049.1:028	ENSMUSG00000102976.6+ENSMUSG00000116275.1+ENSMUSG00000094410.7+ENSMUSG00000102049.1	Zc3h11a+Zc3h11a+Gm38394+Zbed6	28	0.159137	0.348165	0.25294	0.615012	NA	0.19968	1.35374e-05	-14.1928	2	0	0	0	0	0
							ENSMUSG00000102976.6+ENSMUSG00000116275.1+ENSMUSG00000094410.7+ENSMUSG00000102049.1:029	ENSMUSG00000102976.6+ENSMUSG00000116275.1+ENSMUSG00000094410.7+ENSMUSG00000102049.1	Zc3h11a+Zc3h11a+Gm38394+Zbed6	29	0.159137	0.348165	0.25294	0.615012	NA	0.19968	1.35374e-05	-14.1928	2	0	0	0	0	0
							ENSMUSG00000102976.6+ENSMUSG00000116275.1+ENSMUSG00000094410.7+ENSMUSG00000102049.1:031	ENSMUSG00000102976.6+ENSMUSG00000116275.1+ENSMUSG00000094410.7+ENSMUSG00000102049.1	Zc3h11a+Zc3h11a+Gm38394+Zbed6	31	0.159137	0.348165	0.25294	0.615012	NA	0.19968	1.35374e-05	-14.1928	2	0	0	0	0	0
							ENSMUSG00000102976.6+ENSMUSG00000116275.1+ENSMUSG00000094410.7+ENSMUSG00000102049.1:032	ENSMUSG00000102976.6+ENSMUSG00000116275.1+ENSMUSG00000094410.7+ENSMUSG00000102049.1	Zc3h11a+Zc3h11a+Gm38394+Zbed6	32	0.159137	0.348165	0.25294	0.615012	NA	0.19968	1.35374e-05	-14.1928	2	0	0	0	0	0
							ENSMUSG00000102976.6+ENSMUSG00000116275.1+ENSMUSG00000094410.7+ENSMUSG00000102049.1:033	ENSMUSG00000102976.6+ENSMUSG00000116275.1+ENSMUSG00000094410.7+ENSMUSG00000102049.1	Zc3h11a+Zc3h11a+Gm38394+Zbed6	33	0.159137	0.348165	0.25294	0.615012	NA	0.19968	1.35374e-05	-14.1928	2	0	0	0	0	0
							ENSMUSG00000102976.6+ENSMUSG00000116275.1+ENSMUSG00000094410.7+ENSMUSG00000102049.1:042	ENSMUSG00000102976.6+ENSMUSG00000116275.1+ENSMUSG00000094410.7+ENSMUSG00000102049.1	Zc3h11a+Zc3h11a+Gm38394+Zbed6	42	0.159137	0.348165	0.25294	0.615012	NA	0.19968	1.35374e-05	-14.1928	2	0	0	0	0	0
							ENSMUSG00000102976.6+ENSMUSG00000116275.1+ENSMUSG00000094410.7+ENSMUSG00000102049.1:043	ENSMUSG00000102976.6+ENSMUSG00000116275.1+ENSMUSG00000094410.7+ENSMUSG00000102049.1	Zc3h11a+Zc3h11a+Gm38394+Zbed6	43	0.159137	0.348165	0.25294	0.615012	NA	0.19968	1.35374e-05	-14.1928	2	0	0	0	0	0
							ENSMUSG00000102976.6+ENSMUSG00000116275.1+ENSMUSG00000094410.7+ENSMUSG00000102049.1:044	ENSMUSG00000102976.6+ENSMUSG00000116275.1+ENSMUSG00000094410.7+ENSMUSG00000102049.1	Zc3h11a+Zc3h11a+Gm38394+Zbed6	44	0.159137	0.348165	0.25294	0.615012	NA	0.19968	1.35374e-05	-14.1928	2	0	0	0	0	0
							ENSMUSG00000102976.6+ENSMUSG00000116275.1+ENSMUSG00000094410.7+ENSMUSG00000102049.1:045	ENSMUSG00000102976.6+ENSMUSG00000116275.1+ENSMUSG00000094410.7+ENSMUSG00000102049.1	Zc3h11a+Zc3h11a+Gm38394+Zbed6	45	0.159137	0.348165	0.25294	0.615012	NA	0.19968	1.35374e-05	-14.1928	2	0	0	0	0	0
							ENSMUSG00000102976.6+ENSMUSG00000116275.1+ENSMUSG00000094410.7+ENSMUSG00000102049.1:046	ENSMUSG00000102976.6+ENSMUSG00000116275.1+ENSMUSG00000094410.7+ENSMUSG00000102049.1	Zc3h11a+Zc3h11a+Gm38394+Zbed6	46	0.159137	0.348165	0.25294	0.615012	NA	0.19968	1.35374e-05	-14.1928	2	0	0	0	0	0
							ENSMUSG00000102976.6+ENSMUSG00000116275.1+ENSMUSG00000094410.7+ENSMUSG00000102049.1:047	ENSMUSG00000102976.6+ENSMUSG00000116275.1+ENSMUSG00000094410.7+ENSMUSG00000102049.1	Zc3h11a+Zc3h11a+Gm38394+Zbed6	47	0.159137	0.348165	0.25294	0.615012	NA	0.19968	1.35374e-05	-14.1928	2	0	0	0	0	0
							ENSMUSG00000102976.6+ENSMUSG00000116275.1+ENSMUSG00000094410.7+ENSMUSG00000102049.1:048	ENSMUSG00000102976.6+ENSMUSG00000116275.1+ENSMUSG00000094410.7+ENSMUSG00000102049.1	Zc3h11a+Zc3h11a+Gm38394+Zbed6	48	0.159137	0.348165	0.25294	0.615012	NA	0.19968	1.35374e-05	-14.1928	2	0	0	0	0	0
							ENSMUSG00000102976.6+ENSMUSG00000116275.1+ENSMUSG00000094410.7+ENSMUSG00000102049.1:049	ENSMUSG00000102976.6+ENSMUSG00000116275.1+ENSMUSG00000094410.7+ENSMUSG00000102049.1	Zc3h11a+Zc3h11a+Gm38394+Zbed6	49	0.159137	0.348165	0.25294	0.615012	NA	0.19968	1.35374e-05	-14.1928	2	0	0	0	0	0
							ENSMUSG00000102976.6+ENSMUSG00000116275.1+ENSMUSG00000094410.7+ENSMUSG00000102049.1:034	ENSMUSG00000102976.6+ENSMUSG00000116275.1+ENSMUSG00000094410.7+ENSMUSG00000102049.1	Zc3h11a+Zc3h11a+Gm38394+Zbed6	34	0.245635	1.42415	0.16541	0.684223	NA	0.222554	1.65159e-05	-14.1034	0	0	2	0	0	0
							ENSMUSG00000102976.6+ENSMUSG00000116275.1+ENSMUSG00000094410.7+ENSMUSG00000102049.1:007	ENSMUSG00000102976.6+ENSMUSG00000116275.1+ENSMUSG00000094410.7+ENSMUSG00000102049.1	Zc3h11a+Zc3h11a+Gm38394+Zbed6	7	0.0795683	0.426395	0.0192116	0.889762	NA	0.112839	1.14741e-05	-13.455	1	0	0	0	0	0
							ENSMUSG00000102976.6+ENSMUSG00000116275.1+ENSMUSG00000094410.7+ENSMUSG00000102049.1:010	ENSMUSG00000102976.6+ENSMUSG00000116275.1+ENSMUSG00000094410.7+ENSMUSG00000102049.1	Zc3h11a+Zc3h11a+Gm38394+Zbed6	10	0.0795683	0.426395	0.0192116	0.889762	NA	0.112839	1.14741e-05	-13.455	1	0	0	0	0	0
							ENSMUSG00000102976.6+ENSMUSG00000116275.1+ENSMUSG00000094410.7+ENSMUSG00000102049.1:024	ENSMUSG00000102976.6+ENSMUSG00000116275.1+ENSMUSG00000094410.7+ENSMUSG00000102049.1	Zc3h11a+Zc3h11a+Gm38394+Zbed6	24	0.128739	1.75826	0.0170411	0.896138	NA	0.125143	1.43641e-05	-13.3016	0	1	0	0	0	0
							ENSMUSG00000102976.6+ENSMUSG00000116275.1+ENSMUSG00000094410.7+ENSMUSG00000102049.1:015	ENSMUSG00000102976.6+ENSMUSG00000116275.1+ENSMUSG00000094410.7+ENSMUSG00000102049.1	Zc3h11a+Zc3h11a+Gm38394+Zbed6	15	0.512533	1.85466	0.662197	0.415785	NA	4.29974e-05	0.225463	12.7469	0	0	0	0	2	0
							ENSMUSG00000102976.6+ENSMUSG00000116275.1+ENSMUSG00000094410.7+ENSMUSG00000102049.1:004	ENSMUSG00000102976.6+ENSMUSG00000116275.1+ENSMUSG00000094410.7+ENSMUSG00000102049.1	Zc3h11a+Zc3h11a+Gm38394+Zbed6	4	0	NA	NA	NA	NA	NA	NA	NA	0	0	0	0	0	0
							ENSMUSG00000102976.6+ENSMUSG00000116275.1+ENSMUSG00000094410.7+ENSMUSG00000102049.1:005	ENSMUSG00000102976.6+ENSMUSG00000116275.1+ENSMUSG00000094410.7+ENSMUSG00000102049.1	Zc3h11a+Zc3h11a+Gm38394+Zbed6	5	0	NA	NA	NA	NA	NA	NA	NA	0	0	0	0	0	0
							ENSMUSG00000102976.6+ENSMUSG00000116275.1+ENSMUSG00000094410.7+ENSMUSG00000102049.1:008	ENSMUSG00000102976.6+ENSMUSG00000116275.1+ENSMUSG00000094410.7+ENSMUSG00000102049.1	Zc3h11a+Zc3h11a+Gm38394+Zbed6	8	0	NA	NA	NA	NA	NA	NA	NA	0	0	0	0	0	0
							ENSMUSG00000102976.6+ENSMUSG00000116275.1+ENSMUSG00000094410.7+ENSMUSG00000102049.1:009	ENSMUSG00000102976.6+ENSMUSG00000116275.1+ENSMUSG00000094410.7+ENSMUSG00000102049.1	Zc3h11a+Zc3h11a+Gm38394+Zbed6	9	0	NA	NA	NA	NA	NA	NA	NA	0	0	0	0	0	0
							ENSMUSG00000102976.6+ENSMUSG00000116275.1+ENSMUSG00000094410.7+ENSMUSG00000102049.1:011	ENSMUSG00000102976.6+ENSMUSG00000116275.1+ENSMUSG00000094410.7+ENSMUSG00000102049.1	Zc3h11a+Zc3h11a+Gm38394+Zbed6	11	0	NA	NA	NA	NA	NA	NA	NA	0	0	0	0	0	0
							ENSMUSG00000102976.6+ENSMUSG00000116275.1+ENSMUSG00000094410.7+ENSMUSG00000102049.1:012	ENSMUSG00000102976.6+ENSMUSG00000116275.1+ENSMUSG00000094410.7+ENSMUSG00000102049.1	Zc3h11a+Zc3h11a+Gm38394+Zbed6	12	0	NA	NA	NA	NA	NA	NA	NA	0	0	0	0	0	0
							ENSMUSG00000102976.6+ENSMUSG00000116275.1+ENSMUSG00000094410.7+ENSMUSG00000102049.1:013	ENSMUSG00000102976.6+ENSMUSG00000116275.1+ENSMUSG00000094410.7+ENSMUSG00000102049.1	Zc3h11a+Zc3h11a+Gm38394+Zbed6	13	0	NA	NA	NA	NA	NA	NA	NA	0	0	0	0	0	0
							ENSMUSG00000102976.6+ENSMUSG00000116275.1+ENSMUSG00000094410.7+ENSMUSG00000102049.1:014	ENSMUSG00000102976.6+ENSMUSG00000116275.1+ENSMUSG00000094410.7+ENSMUSG00000102049.1	Zc3h11a+Zc3h11a+Gm38394+Zbed6	14	0	NA	NA	NA	NA	NA	NA	NA	0	0	0	0	0	0
							ENSMUSG00000102976.6+ENSMUSG00000116275.1+ENSMUSG00000094410.7+ENSMUSG00000102049.1:016	ENSMUSG00000102976.6+ENSMUSG00000116275.1+ENSMUSG00000094410.7+ENSMUSG00000102049.1	Zc3h11a+Zc3h11a+Gm38394+Zbed6	16	0	NA	NA	NA	NA	NA	NA	NA	0	0	0	0	0	0
							ENSMUSG00000102976.6+ENSMUSG00000116275.1+ENSMUSG00000094410.7+ENSMUSG00000102049.1:017	ENSMUSG00000102976.6+ENSMUSG00000116275.1+ENSMUSG00000094410.7+ENSMUSG00000102049.1	Zc3h11a+Zc3h11a+Gm38394+Zbed6	17	0	NA	NA	NA	NA	NA	NA	NA	0	0	0	0	0	0
							ENSMUSG00000102976.6+ENSMUSG00000116275.1+ENSMUSG00000094410.7+ENSMUSG00000102049.1:018	ENSMUSG00000102976.6+ENSMUSG00000116275.1+ENSMUSG00000094410.7+ENSMUSG00000102049.1	Zc3h11a+Zc3h11a+Gm38394+Zbed6	18	0	NA	NA	NA	NA	NA	NA	NA	0	0	0	0	0	0
							ENSMUSG00000102976.6+ENSMUSG00000116275.1+ENSMUSG00000094410.7+ENSMUSG00000102049.1:019	ENSMUSG00000102976.6+ENSMUSG00000116275.1+ENSMUSG00000094410.7+ENSMUSG00000102049.1	Zc3h11a+Zc3h11a+Gm38394+Zbed6	19	0	NA	NA	NA	NA	NA	NA	NA	0	0	0	0	0	0
							ENSMUSG00000102976.6+ENSMUSG00000116275.1+ENSMUSG00000094410.7+ENSMUSG00000102049.1:020	ENSMUSG00000102976.6+ENSMUSG00000116275.1+ENSMUSG00000094410.7+ENSMUSG00000102049.1	Zc3h11a+Zc3h11a+Gm38394+Zbed6	20	0	NA	NA	NA	NA	NA	NA	NA	0	0	0	0	0	0
							ENSMUSG00000102976.6+ENSMUSG00000116275.1+ENSMUSG00000094410.7+ENSMUSG00000102049.1:021	ENSMUSG00000102976.6+ENSMUSG00000116275.1+ENSMUSG00000094410.7+ENSMUSG00000102049.1	Zc3h11a+Zc3h11a+Gm38394+Zbed6	21	0	NA	NA	NA	NA	NA	NA	NA	0	0	0	0	0	0
							ENSMUSG00000102976.6+ENSMUSG00000116275.1+ENSMUSG00000094410.7+ENSMUSG00000102049.1:022	ENSMUSG00000102976.6+ENSMUSG00000116275.1+ENSMUSG00000094410.7+ENSMUSG00000102049.1	Zc3h11a+Zc3h11a+Gm38394+Zbed6	22	0	NA	NA	NA	NA	NA	NA	NA	0	0	0	0	0	0
							ENSMUSG00000102976.6+ENSMUSG00000116275.1+ENSMUSG00000094410.7+ENSMUSG00000102049.1:023	ENSMUSG00000102976.6+ENSMUSG00000116275.1+ENSMUSG00000094410.7+ENSMUSG00000102049.1	Zc3h11a+Zc3h11a+Gm38394+Zbed6	23	0	NA	NA	NA	NA	NA	NA	NA	0	0	0	0	0	0
							ENSMUSG00000102976.6+ENSMUSG00000116275.1+ENSMUSG00000094410.7+ENSMUSG00000102049.1:025	ENSMUSG00000102976.6+ENSMUSG00000116275.1+ENSMUSG00000094410.7+ENSMUSG00000102049.1	Zc3h11a+Zc3h11a+Gm38394+Zbed6	25	0	NA	NA	NA	NA	NA	NA	NA	0	0	0	0	0	0
							ENSMUSG00000102976.6+ENSMUSG00000116275.1+ENSMUSG00000094410.7+ENSMUSG00000102049.1:026	ENSMUSG00000102976.6+ENSMUSG00000116275.1+ENSMUSG00000094410.7+ENSMUSG00000102049.1	Zc3h11a+Zc3h11a+Gm38394+Zbed6	26	0	NA	NA	NA	NA	NA	NA	NA	0	0	0	0	0	0
							ENSMUSG00000102976.6+ENSMUSG00000116275.1+ENSMUSG00000094410.7+ENSMUSG00000102049.1:030	ENSMUSG00000102976.6+ENSMUSG00000116275.1+ENSMUSG00000094410.7+ENSMUSG00000102049.1	Zc3h11a+Zc3h11a+Gm38394+Zbed6	30	0	NA	NA	NA	NA	NA	NA	NA	0	0	0	0	0	0
							ENSMUSG00000102976.6+ENSMUSG00000116275.1+ENSMUSG00000094410.7+ENSMUSG00000102049.1:035	ENSMUSG00000102976.6+ENSMUSG00000116275.1+ENSMUSG00000094410.7+ENSMUSG00000102049.1	Zc3h11a+Zc3h11a+Gm38394+Zbed6	35	0	NA	NA	NA	NA	NA	NA	NA	0	0	0	0	0	0
							ENSMUSG00000102976.6+ENSMUSG00000116275.1+ENSMUSG00000094410.7+ENSMUSG00000102049.1:036	ENSMUSG00000102976.6+ENSMUSG00000116275.1+ENSMUSG00000094410.7+ENSMUSG00000102049.1	Zc3h11a+Zc3h11a+Gm38394+Zbed6	36	0	NA	NA	NA	NA	NA	NA	NA	0	0	0	0	0	0
							ENSMUSG00000102976.6+ENSMUSG00000116275.1+ENSMUSG00000094410.7+ENSMUSG00000102049.1:037	ENSMUSG00000102976.6+ENSMUSG00000116275.1+ENSMUSG00000094410.7+ENSMUSG00000102049.1	Zc3h11a+Zc3h11a+Gm38394+Zbed6	37	0	NA	NA	NA	NA	NA	NA	NA	0	0	0	0	0	0
							ENSMUSG00000102976.6+ENSMUSG00000116275.1+ENSMUSG00000094410.7+ENSMUSG00000102049.1:038	ENSMUSG00000102976.6+ENSMUSG00000116275.1+ENSMUSG00000094410.7+ENSMUSG00000102049.1	Zc3h11a+Zc3h11a+Gm38394+Zbed6	38	0	NA	NA	NA	NA	NA	NA	NA	0	0	0	0	0	0
							ENSMUSG00000102976.6+ENSMUSG00000116275.1+ENSMUSG00000094410.7+ENSMUSG00000102049.1:039	ENSMUSG00000102976.6+ENSMUSG00000116275.1+ENSMUSG00000094410.7+ENSMUSG00000102049.1	Zc3h11a+Zc3h11a+Gm38394+Zbed6	39	0	NA	NA	NA	NA	NA	NA	NA	0	0	0	0	0	0
							ENSMUSG00000102976.6+ENSMUSG00000116275.1+ENSMUSG00000094410.7+ENSMUSG00000102049.1:040	ENSMUSG00000102976.6+ENSMUSG00000116275.1+ENSMUSG00000094410.7+ENSMUSG00000102049.1	Zc3h11a+Zc3h11a+Gm38394+Zbed6	40	0	NA	NA	NA	NA	NA	NA	NA	0	0	0	0	0	0
							ENSMUSG00000102976.6+ENSMUSG00000116275.1+ENSMUSG00000094410.7+ENSMUSG00000102049.1:041	ENSMUSG00000102976.6+ENSMUSG00000116275.1+ENSMUSG00000094410.7+ENSMUSG00000102049.1	Zc3h11a+Zc3h11a+Gm38394+Zbed6	41	0	NA	NA	NA	NA	NA	NA	NA	0	0	0	0	0	0
							ENSMUSG00000102976.6+ENSMUSG00000116275.1+ENSMUSG00000094410.7+ENSMUSG00000102049.1:050	ENSMUSG00000102976.6+ENSMUSG00000116275.1+ENSMUSG00000094410.7+ENSMUSG00000102049.1	Zc3h11a+Zc3h11a+Gm38394+Zbed6	50	0	NA	NA	NA	NA	NA	NA	NA	0	0	0	0	0	0
							ENSMUSG00000102976.6+ENSMUSG00000116275.1+ENSMUSG00000094410.7+ENSMUSG00000102049.1:051	ENSMUSG00000102976.6+ENSMUSG00000116275.1+ENSMUSG00000094410.7+ENSMUSG00000102049.1	Zc3h11a+Zc3h11a+Gm38394+Zbed6	51	0	NA	NA	NA	NA	NA	NA	NA	0	0	0	0	0	0
							ENSMUSG00000102976.6+ENSMUSG00000116275.1+ENSMUSG00000094410.7+ENSMUSG00000102049.1:052	ENSMUSG00000102976.6+ENSMUSG00000116275.1+ENSMUSG00000094410.7+ENSMUSG00000102049.1	Zc3h11a+Zc3h11a+Gm38394+Zbed6	52	0	NA	NA	NA	NA	NA	NA	NA	0	0	0	0	0	0
							ENSMUSG00000102976.6+ENSMUSG00000116275.1+ENSMUSG00000094410.7+ENSMUSG00000102049.1:053	ENSMUSG00000102976.6+ENSMUSG00000116275.1+ENSMUSG00000094410.7+ENSMUSG00000102049.1	Zc3h11a+Zc3h11a+Gm38394+Zbed6	53	0	NA	NA	NA	NA	NA	NA	NA	0	0	0	0	0	0
							ENSMUSG00000042677.7:001	ENSMUSG00000042677.7	Zc3h12a	1	0.616777	NA	NA	NA	NA	NA	NA	NA	4	0	0	0	0	2
							ENSMUSG00000042677.7:002	ENSMUSG00000042677.7	Zc3h12a	2	0	NA	NA	NA	NA	NA	NA	NA	0	0	0	0	0	0
							ENSMUSG00000042677.7:003	ENSMUSG00000042677.7	Zc3h12a	3	0	NA	NA	NA	NA	NA	NA	NA	0	0	0	0	0	0
							ENSMUSG00000042677.7:004	ENSMUSG00000042677.7	Zc3h12a	4	0	NA	NA	NA	NA	NA	NA	NA	0	0	0	0	0	0
							ENSMUSG00000042677.7:005	ENSMUSG00000042677.7	Zc3h12a	5	0	NA	NA	NA	NA	NA	NA	NA	0	0	0	0	0	0
							ENSMUSG00000042677.7:006	ENSMUSG00000042677.7	Zc3h12a	6	0	NA	NA	NA	NA	NA	NA	NA	0	0	0	0	0	0
							ENSMUSG00000042677.7:007	ENSMUSG00000042677.7	Zc3h12a	7	0	NA	NA	NA	NA	NA	NA	NA	0	0	0	0	0	0
							ENSMUSG00000042677.7:008	ENSMUSG00000042677.7	Zc3h12a	8	0	NA	NA	NA	NA	NA	NA	NA	0	0	0	0	0	0
							ENSMUSG00000035045.17:001	ENSMUSG00000035045.17	Zc3h12b	1	0.257479	12	0.0671867	0.795478	NA	0.163469	0.000386746	-9.0028	0	2	0	0	0	0
							ENSMUSG00000035045.17:020	ENSMUSG00000035045.17	Zc3h12b	20	0.378072	12	0.0671934	0.795468	NA	0.0621114	0.231959	2.19893	1	0	0	0	0	2
							ENSMUSG00000035045.17:002	ENSMUSG00000035045.17	Zc3h12b	2	0	NA	NA	NA	NA	NA	NA	NA	0	0	0	0	0	0
							ENSMUSG00000035045.17:003	ENSMUSG00000035045.17	Zc3h12b	3	0	NA	NA	NA	NA	NA	NA	NA	0	0	0	0	0	0
							ENSMUSG00000035045.17:004	ENSMUSG00000035045.17	Zc3h12b	4	0	NA	NA	NA	NA	NA	NA	NA	0	0	0	0	0	0
							ENSMUSG00000035045.17:005	ENSMUSG00000035045.17	Zc3h12b	5	0	NA	NA	NA	NA	NA	NA	NA	0	0	0	0	0	0
							ENSMUSG00000035045.17:006	ENSMUSG00000035045.17	Zc3h12b	6	0	NA	NA	NA	NA	NA	NA	NA	0	0	0	0	0	0
							ENSMUSG00000035045.17:007	ENSMUSG00000035045.17	Zc3h12b	7	0	NA	NA	NA	NA	NA	NA	NA	0	0	0	0	0	0
							ENSMUSG00000035045.17:008	ENSMUSG00000035045.17	Zc3h12b	8	0	NA	NA	NA	NA	NA	NA	NA	0	0	0	0	0	0
							ENSMUSG00000035045.17:009	ENSMUSG00000035045.17	Zc3h12b	9	0	NA	NA	NA	NA	NA	NA	NA	0	0	0	0	0	0
							ENSMUSG00000035045.17:010	ENSMUSG00000035045.17	Zc3h12b	10	0	NA	NA	NA	NA	NA	NA	NA	0	0	0	0	0	0
							ENSMUSG00000035045.17:011	ENSMUSG00000035045.17	Zc3h12b	11	0	NA	NA	NA	NA	NA	NA	NA	0	0	0	0	0	0
							ENSMUSG00000035045.17:012	ENSMUSG00000035045.17	Zc3h12b	12	0	NA	NA	NA	NA	NA	NA	NA	0	0	0	0	0	0
							ENSMUSG00000035045.17:013	ENSMUSG00000035045.17	Zc3h12b	13	0	NA	NA	NA	NA	NA	NA	NA	0	0	0	0	0	0
							ENSMUSG00000035045.17:014	ENSMUSG00000035045.17	Zc3h12b	14	0	NA	NA	NA	NA	NA	NA	NA	0	0	0	0	0	0
							ENSMUSG00000035045.17:015	ENSMUSG00000035045.17	Zc3h12b	15	0	NA	NA	NA	NA	NA	NA	NA	0	0	0	0	0	0
							ENSMUSG00000035045.17:016	ENSMUSG00000035045.17	Zc3h12b	16	0	NA	NA	NA	NA	NA	NA	NA	0	0	0	0	0	0
							ENSMUSG00000035045.17:017	ENSMUSG00000035045.17	Zc3h12b	17	0	NA	NA	NA	NA	NA	NA	NA	0	0	0	0	0	0
							ENSMUSG00000035045.17:018	ENSMUSG00000035045.17	Zc3h12b	18	0	NA	NA	NA	NA	NA	NA	NA	0	0	0	0	0	0
							ENSMUSG00000035045.17:019	ENSMUSG00000035045.17	Zc3h12b	19	0	NA	NA	NA	NA	NA	NA	NA	0	0	0	0	0	0
							ENSMUSG00000035164.8:003	ENSMUSG00000035164.8	Zc3h12c	3	0.0795683	2.06805	0.00293949	0.956762	NA	0.0479952	0.000120877	-8.71346	1	0	0	0	0	0
							ENSMUSG00000035164.8:004	ENSMUSG00000035164.8	Zc3h12c	4	0.0795683	2.06805	0.00293949	0.956762	NA	0.0479952	0.000120877	-8.71346	1	0	0	0	0	0
							ENSMUSG00000035164.8:002	ENSMUSG00000035164.8	Zc3h12c	2	1.00272	0.663249	0.546402	0.459792	NA	0.255539	0.252083	-0.0259403	2	2	2	1	0	0
							ENSMUSG00000035164.8:001	ENSMUSG00000035164.8	Zc3h12c	1	0.256267	8.18363	0.531839	0.465835	NA	4.58859e-05	0.25994	12.921	0	0	0	0	1	0
							ENSMUSG00000035164.8:005	ENSMUSG00000035164.8	Zc3h12c	5	0	NA	NA	NA	NA	NA	NA	NA	0	0	0	0	0	0
							ENSMUSG00000035164.8:006	ENSMUSG00000035164.8	Zc3h12c	6	0	NA	NA	NA	NA	NA	NA	NA	0	0	0	0	0	0
							ENSMUSG00000035164.8:007	ENSMUSG00000035164.8	Zc3h12c	7	0	NA	NA	NA	NA	NA	NA	NA	0	0	0	0	0	0
							ENSMUSG00000035164.8:008	ENSMUSG00000035164.8	Zc3h12c	8	0	NA	NA	NA	NA	NA	NA	NA	0	0	0	0	0	0
							ENSMUSG00000039981.6:001	ENSMUSG00000039981.6	Zc3h12d	1	0	NA	NA	NA	NA	NA	NA	NA	0	0	0	0	0	0
							ENSMUSG00000039981.6:002	ENSMUSG00000039981.6	Zc3h12d	2	0	NA	NA	NA	NA	NA	NA	NA	0	0	0	0	0	0
							ENSMUSG00000039981.6:003	ENSMUSG00000039981.6	Zc3h12d	3	0	NA	NA	NA	NA	NA	NA	NA	0	0	0	0	0	0
							ENSMUSG00000039981.6:004	ENSMUSG00000039981.6	Zc3h12d	4	0	NA	NA	NA	NA	NA	NA	NA	0	0	0	0	0	0
							ENSMUSG00000039981.6:005	ENSMUSG00000039981.6	Zc3h12d	5	0	NA	NA	NA	NA	NA	NA	NA	0	0	0	0	0	0
							ENSMUSG00000039981.6:006	ENSMUSG00000039981.6	Zc3h12d	6	0	NA	NA	NA	NA	NA	NA	NA	0	0	0	0	0	0
							ENSMUSG00000022000.11:022	ENSMUSG00000022000.11	Zc3h13	22	0.159137	3.98681	0.00659256	0.935287	NA	0.115343	4.91916e-05	-11.391	2	0	0	0	0	0
							ENSMUSG00000022000.11:004	ENSMUSG00000022000.11	Zc3h13	4	0.128739	2.54028	0.0635051	0.801039	NA	0.0807384	4.91911e-05	-10.8167	0	1	0	0	0	0
							ENSMUSG00000022000.11:005	ENSMUSG00000022000.11	Zc3h13	5	0.128739	2.54028	0.0635051	0.801039	NA	0.0807384	4.91911e-05	-10.8167	0	1	0	0	0	0
							ENSMUSG00000022000.11:003	ENSMUSG00000022000.11	Zc3h13	3	0.128739	2.54028	0.0635051	0.801039	NA	0.0807384	4.92002e-05	-10.8165	0	1	0	0	0	0
							ENSMUSG00000022000.11:012	ENSMUSG00000022000.11	Zc3h13	12	0.0795683	3.33296	0.0422576	0.83713	NA	0.0647147	4.91908e-05	-10.4702	1	0	0	0	0	0
							ENSMUSG00000022000.11:013	ENSMUSG00000022000.11	Zc3h13	13	0.0795683	3.33296	0.0422576	0.83713	NA	0.0647147	4.91908e-05	-10.4702	1	0	0	0	0	0
							ENSMUSG00000022000.11:018	ENSMUSG00000022000.11	Zc3h13	18	0.0795683	3.33296	0.0422576	0.83713	NA	0.0647147	4.91908e-05	-10.4702	1	0	0	0	0	0
							ENSMUSG00000022000.11:025	ENSMUSG00000022000.11	Zc3h13	25	1.15152	0.503768	-0.00709952	1	NA	0.389026	0.183526	-1.46241	0	6	1	0	1	0
							ENSMUSG00000022000.11:017	ENSMUSG00000022000.11	Zc3h13	17	0.813461	0.166581	0.31249	0.576156	NA	0.247516	0.296633	0.351202	0	4	0	0	0	2
							ENSMUSG00000022000.11:016	ENSMUSG00000022000.11	Zc3h13	16	1.11196	0.121256	2.0107	0.156193	NA	0.245643	0.46741	1.34626	0	4	0	0	0	4
							ENSMUSG00000022000.11:007	ENSMUSG00000022000.11	Zc3h13	7	0.427243	0.254166	1.96291	0.161202	NA	0.0746055	0.293354	2.36417	0	1	0	0	0	2
							ENSMUSG00000022000.11:006	ENSMUSG00000022000.11	Zc3h13	6	0.149252	2.2003	1.02311	0.311782	NA	3.75251e-05	0.158204	12.3123	0	0	0	0	0	1
							ENSMUSG00000022000.11:019	ENSMUSG00000022000.11	Zc3h13	19	0.149252	2.2003	1.02311	0.311782	NA	3.75251e-05	0.158204	12.3123	0	0	0	0	0	1
							ENSMUSG00000022000.11:001	ENSMUSG00000022000.11	Zc3h13	1	0	NA	NA	NA	NA	NA	NA	NA	0	0	0	0	0	0
							ENSMUSG00000022000.11:002	ENSMUSG00000022000.11	Zc3h13	2	0	NA	NA	NA	NA	NA	NA	NA	0	0	0	0	0	0
							ENSMUSG00000022000.11:008	ENSMUSG00000022000.11	Zc3h13	8	0	NA	NA	NA	NA	NA	NA	NA	0	0	0	0	0	0
							ENSMUSG00000022000.11:009	ENSMUSG00000022000.11	Zc3h13	9	0	NA	NA	NA	NA	NA	NA	NA	0	0	0	0	0	0
							ENSMUSG00000022000.11:010	ENSMUSG00000022000.11	Zc3h13	10	0	NA	NA	NA	NA	NA	NA	NA	0	0	0	0	0	0
							ENSMUSG00000022000.11:011	ENSMUSG00000022000.11	Zc3h13	11	0	NA	NA	NA	NA	NA	NA	NA	0	0	0	0	0	0
							ENSMUSG00000022000.11:014	ENSMUSG00000022000.11	Zc3h13	14	0	NA	NA	NA	NA	NA	NA	NA	0	0	0	0	0	0
							ENSMUSG00000022000.11:015	ENSMUSG00000022000.11	Zc3h13	15	0	NA	NA	NA	NA	NA	NA	NA	0	0	0	0	0	0
							ENSMUSG00000022000.11:020	ENSMUSG00000022000.11	Zc3h13	20	0	NA	NA	NA	NA	NA	NA	NA	0	0	0	0	0	0
							ENSMUSG00000022000.11:021	ENSMUSG00000022000.11	Zc3h13	21	0	NA	NA	NA	NA	NA	NA	NA	0	0	0	0	0	0
							ENSMUSG00000022000.11:023	ENSMUSG00000022000.11	Zc3h13	23	0	NA	NA	NA	NA	NA	NA	NA	0	0	0	0	0	0
							ENSMUSG00000022000.11:024	ENSMUSG00000022000.11	Zc3h13	24	0	NA	NA	NA	NA	NA	NA	NA	0	0	0	0	0	0
							ENSMUSG00000021012.16:016	ENSMUSG00000021012.16	Zc3h14	16	0.281954	12	0.21444	0.643309	NA	1.01553	1.62468e-06	-21.2553	2	0	1	0	0	0
							ENSMUSG00000021012.16:017	ENSMUSG00000021012.16	Zc3h14	17	0.159137	12	0.0287884	0.865269	NA	0.809382	1.62467e-06	-20.4737	2	0	0	0	0	0
							ENSMUSG00000021012.16:003	ENSMUSG00000021012.16	Zc3h14	3	0.68094	12	0.132375	0.715982	NA	0.000439283	0.0335019	6.30822	0	0	0	2	0	0
							ENSMUSG00000021012.16:004	ENSMUSG00000021012.16	Zc3h14	4	0.68094	12	0.132375	0.715982	NA	0.000439218	0.0335019	6.30844	0	0	0	2	0	0
							ENSMUSG00000021012.16:005	ENSMUSG00000021012.16	Zc3h14	5	0.68094	12	0.132375	0.715982	NA	0.000439218	0.0335019	6.30844	0	0	0	2	0	0
							ENSMUSG00000021012.16:006	ENSMUSG00000021012.16	Zc3h14	6	0.68094	12	0.132375	0.715982	NA	0.000439218	0.0335019	6.30844	0	0	0	2	0	0
							ENSMUSG00000021012.16:001	ENSMUSG00000021012.16	Zc3h14	1	0	NA	NA	NA	NA	NA	NA	NA	0	0	0	0	0	0
							ENSMUSG00000021012.16:002	ENSMUSG00000021012.16	Zc3h14	2	0	NA	NA	NA	NA	NA	NA	NA	0	0	0	0	0	0
							ENSMUSG00000021012.16:007	ENSMUSG00000021012.16	Zc3h14	7	0	NA	NA	NA	NA	NA	NA	NA	0	0	0	0	0	0
							ENSMUSG00000021012.16:008	ENSMUSG00000021012.16	Zc3h14	8	0	NA	NA	NA	NA	NA	NA	NA	0	0	0	0	0	0
							ENSMUSG00000021012.16:009	ENSMUSG00000021012.16	Zc3h14	9	0	NA	NA	NA	NA	NA	NA	NA	0	0	0	0	0	0
							ENSMUSG00000021012.16:010	ENSMUSG00000021012.16	Zc3h14	10	0	NA	NA	NA	NA	NA	NA	NA	0	0	0	0	0	0
							ENSMUSG00000021012.16:011	ENSMUSG00000021012.16	Zc3h14	11	0	NA	NA	NA	NA	NA	NA	NA	0	0	0	0	0	0
							ENSMUSG00000021012.16:012	ENSMUSG00000021012.16	Zc3h14	12	0	NA	NA	NA	NA	NA	NA	NA	0	0	0	0	0	0
							ENSMUSG00000021012.16:013	ENSMUSG00000021012.16	Zc3h14	13	0	NA	NA	NA	NA	NA	NA	NA	0	0	0	0	0	0
							ENSMUSG00000021012.16:014	ENSMUSG00000021012.16	Zc3h14	14	0	NA	NA	NA	NA	NA	NA	NA	0	0	0	0	0	0
							ENSMUSG00000021012.16:015	ENSMUSG00000021012.16	Zc3h14	15	0	NA	NA	NA	NA	NA	NA	NA	0	0	0	0	0	0
							ENSMUSG00000021012.16:018	ENSMUSG00000021012.16	Zc3h14	18	0	NA	NA	NA	NA	NA	NA	NA	0	0	0	0	0	0
							ENSMUSG00000021012.16:019	ENSMUSG00000021012.16	Zc3h14	19	0	NA	NA	NA	NA	NA	NA	NA	0	0	0	0	0	0
							ENSMUSG00000021012.16:020	ENSMUSG00000021012.16	Zc3h14	20	0	NA	NA	NA	NA	NA	NA	NA	0	0	0	0	0	0
							ENSMUSG00000021012.16:021	ENSMUSG00000021012.16	Zc3h14	21	0	NA	NA	NA	NA	NA	NA	NA	0	0	0	0	0	0
							ENSMUSG00000021012.16:022	ENSMUSG00000021012.16	Zc3h14	22	0	NA	NA	NA	NA	NA	NA	NA	0	0	0	0	0	0
							ENSMUSG00000021012.16:023	ENSMUSG00000021012.16	Zc3h14	23	0	NA	NA	NA	NA	NA	NA	NA	0	0	0	0	0	0
							ENSMUSG00000021012.16:024	ENSMUSG00000021012.16	Zc3h14	24	0	NA	NA	NA	NA	NA	NA	NA	0	0	0	0	0	0
							ENSMUSG00000021012.16:025	ENSMUSG00000021012.16	Zc3h14	25	0	NA	NA	NA	NA	NA	NA	NA	0	0	0	0	0	0
							ENSMUSG00000021012.16:026	ENSMUSG00000021012.16	Zc3h14	26	0	NA	NA	NA	NA	NA	NA	NA	0	0	0	0	0	0
							ENSMUSG00000021012.16:027	ENSMUSG00000021012.16	Zc3h14	27	0	NA	NA	NA	NA	NA	NA	NA	0	0	0	0	0	0
							ENSMUSG00000021012.16:028	ENSMUSG00000021012.16	Zc3h14	28	0	NA	NA	NA	NA	NA	NA	NA	0	0	0	0	0	0
							ENSMUSG00000021012.16:029	ENSMUSG00000021012.16	Zc3h14	29	0	NA	NA	NA	NA	NA	NA	NA	0	0	0	0	0	0
							ENSMUSG00000021012.16:030	ENSMUSG00000021012.16	Zc3h14	30	0	NA	NA	NA	NA	NA	NA	NA	0	0	0	0	0	0
							ENSMUSG00000021012.16:031	ENSMUSG00000021012.16	Zc3h14	31	0	NA	NA	NA	NA	NA	NA	NA	0	0	0	0	0	0
							ENSMUSG00000021012.16:032	ENSMUSG00000021012.16	Zc3h14	32	0	NA	NA	NA	NA	NA	NA	NA	0	0	0	0	0	0
							ENSMUSG00000021012.16:033	ENSMUSG00000021012.16	Zc3h14	33	0	NA	NA	NA	NA	NA	NA	NA	0	0	0	0	0	0
							ENSMUSG00000021012.16:034	ENSMUSG00000021012.16	Zc3h14	34	0	NA	NA	NA	NA	NA	NA	NA	0	0	0	0	0	0
							ENSMUSG00000021012.16:035	ENSMUSG00000021012.16	Zc3h14	35	0	NA	NA	NA	NA	NA	NA	NA	0	0	0	0	0	0
							ENSMUSG00000021012.16:036	ENSMUSG00000021012.16	Zc3h14	36	0	NA	NA	NA	NA	NA	NA	NA	0	0	0	0	0	0
							ENSMUSG00000021012.16:037	ENSMUSG00000021012.16	Zc3h14	37	0	NA	NA	NA	NA	NA	NA	NA	0	0	0	0	0	0
							ENSMUSG00000021012.16:038	ENSMUSG00000021012.16	Zc3h14	38	0	NA	NA	NA	NA	NA	NA	NA	0	0	0	0	0	0
							ENSMUSG00000021012.16:039	ENSMUSG00000021012.16	Zc3h14	39	0	NA	NA	NA	NA	NA	NA	NA	0	0	0	0	0	0
							ENSMUSG00000021012.16:040	ENSMUSG00000021012.16	Zc3h14	40	0	NA	NA	NA	NA	NA	NA	NA	0	0	0	0	0	0
							ENSMUSG00000021012.16:041	ENSMUSG00000021012.16	Zc3h14	41	0	NA	NA	NA	NA	NA	NA	NA	0	0	0	0	0	0
							ENSMUSG00000021012.16:042	ENSMUSG00000021012.16	Zc3h14	42	0	NA	NA	NA	NA	NA	NA	NA	0	0	0	0	0	0
							ENSMUSG00000027091.14:016	ENSMUSG00000027091.14	Zc3h15	16	0.159137	0.88208	0.335167	0.562632	NA	0.197035	8.31908e-07	-18.1932	2	0	0	0	0	0
							ENSMUSG00000027091.14:017	ENSMUSG00000027091.14	Zc3h15	17	0.159137	0.88208	0.335167	0.562632	NA	0.197035	8.31908e-07	-18.1932	2	0	0	0	0	0
							ENSMUSG00000027091.14:015	ENSMUSG00000027091.14	Zc3h15	15	0.159137	0.88208	0.335167	0.562632	NA	0.197035	8.31908e-07	-18.1932	2	0	0	0	0	0
							ENSMUSG00000027091.14:011	ENSMUSG00000027091.14	Zc3h15	11	0.0795683	0.808854	0.105746	0.74504	NA	0.113532	8.31904e-07	-17.2509	1	0	0	0	0	0
							ENSMUSG00000027091.14:003	ENSMUSG00000027091.14	Zc3h15	3	0.22882	0.307336	0.00317404	0.955072	NA	0.116639	0.109296	-0.106532	1	0	0	0	0	1
							ENSMUSG00000027091.14:004	ENSMUSG00000027091.14	Zc3h15	4	0.22882	0.307336	0.00317404	0.955072	NA	0.116639	0.109296	-0.106532	1	0	0	0	0	1
							ENSMUSG00000027091.14:002	ENSMUSG00000027091.14	Zc3h15	2	0.22882	0.307336	0.00317404	0.955072	NA	0.116639	0.109296	-0.106532	1	0	0	0	0	1
							ENSMUSG00000027091.14:001	ENSMUSG00000027091.14	Zc3h15	1	0	NA	NA	NA	NA	NA	NA	NA	0	0	0	0	0	0
							ENSMUSG00000027091.14:005	ENSMUSG00000027091.14	Zc3h15	5	0	NA	NA	NA	NA	NA	NA	NA	0	0	0	0	0	0
							ENSMUSG00000027091.14:006	ENSMUSG00000027091.14	Zc3h15	6	0	NA	NA	NA	NA	NA	NA	NA	0	0	0	0	0	0
							ENSMUSG00000027091.14:007	ENSMUSG00000027091.14	Zc3h15	7	0	NA	NA	NA	NA	NA	NA	NA	0	0	0	0	0	0
							ENSMUSG00000027091.14:008	ENSMUSG00000027091.14	Zc3h15	8	0	NA	NA	NA	NA	NA	NA	NA	0	0	0	0	0	0
							ENSMUSG00000027091.14:009	ENSMUSG00000027091.14	Zc3h15	9	0	NA	NA	NA	NA	NA	NA	NA	0	0	0	0	0	0
							ENSMUSG00000027091.14:010	ENSMUSG00000027091.14	Zc3h15	10	0	NA	NA	NA	NA	NA	NA	NA	0	0	0	0	0	0
							ENSMUSG00000027091.14:012	ENSMUSG00000027091.14	Zc3h15	12	0	NA	NA	NA	NA	NA	NA	NA	0	0	0	0	0	0
							ENSMUSG00000027091.14:013	ENSMUSG00000027091.14	Zc3h15	13	0	NA	NA	NA	NA	NA	NA	NA	0	0	0	0	0	0
							ENSMUSG00000027091.14:014	ENSMUSG00000027091.14	Zc3h15	14	0	NA	NA	NA	NA	NA	NA	NA	0	0	0	0	0	0
							ENSMUSG00000027091.14:018	ENSMUSG00000027091.14	Zc3h15	18	0	NA	NA	NA	NA	NA	NA	NA	0	0	0	0	0	0
							ENSMUSG00000027091.14:019	ENSMUSG00000027091.14	Zc3h15	19	0	NA	NA	NA	NA	NA	NA	NA	0	0	0	0	0	0
							ENSMUSG00000027091.14:020	ENSMUSG00000027091.14	Zc3h15	20	0	NA	NA	NA	NA	NA	NA	NA	0	0	0	0	0	0
							ENSMUSG00000017478.15:036	ENSMUSG00000017478.15	Zc3h18	36	0.884609	0.210281	0.699371	0.402995	NA	0.257709	0.230192	-0.212872	0	0	2	1	0	2
							ENSMUSG00000017478.15:037	ENSMUSG00000017478.15	Zc3h18	37	0.884609	0.210281	0.699371	0.402995	NA	0.257709	0.230192	-0.212872	0	0	2	1	0	2
							ENSMUSG00000017478.15:007	ENSMUSG00000017478.15	Zc3h18	7	0.149252	9.28019	0.031061	0.860104	NA	6.69802e-05	0.0720844	10.193	0	0	0	0	0	1
							ENSMUSG00000017478.15:008	ENSMUSG00000017478.15	Zc3h18	8	0.149252	9.28019	0.031061	0.860104	NA	6.69795e-05	0.0720844	10.193	0	0	0	0	0	1
							ENSMUSG00000017478.15:015	ENSMUSG00000017478.15	Zc3h18	15	0.298504	8.1734	0.00297423	0.956508	NA	6.69805e-05	0.129307	11.1348	0	0	0	0	0	2
							ENSMUSG00000017478.15:009	ENSMUSG00000017478.15	Zc3h18	9	0.512533	12	0.00941156	0.922716	NA	6.69825e-05	0.188516	11.7829	0	0	0	0	2	0
							ENSMUSG00000017478.15:001	ENSMUSG00000017478.15	Zc3h18	1	0	NA	NA	NA	NA	NA	NA	NA	0	0	0	0	0	0
							ENSMUSG00000017478.15:002	ENSMUSG00000017478.15	Zc3h18	2	0	NA	NA	NA	NA	NA	NA	NA	0	0	0	0	0	0
							ENSMUSG00000017478.15:003	ENSMUSG00000017478.15	Zc3h18	3	0	NA	NA	NA	NA	NA	NA	NA	0	0	0	0	0	0
							ENSMUSG00000017478.15:004	ENSMUSG00000017478.15	Zc3h18	4	0	NA	NA	NA	NA	NA	NA	NA	0	0	0	0	0	0
							ENSMUSG00000017478.15:005	ENSMUSG00000017478.15	Zc3h18	5	0	NA	NA	NA	NA	NA	NA	NA	0	0	0	0	0	0
							ENSMUSG00000017478.15:006	ENSMUSG00000017478.15	Zc3h18	6	0	NA	NA	NA	NA	NA	NA	NA	0	0	0	0	0	0
							ENSMUSG00000017478.15:010	ENSMUSG00000017478.15	Zc3h18	10	0	NA	NA	NA	NA	NA	NA	NA	0	0	0	0	0	0
							ENSMUSG00000017478.15:011	ENSMUSG00000017478.15	Zc3h18	11	0	NA	NA	NA	NA	NA	NA	NA	0	0	0	0	0	0
							ENSMUSG00000017478.15:012	ENSMUSG00000017478.15	Zc3h18	12	0	NA	NA	NA	NA	NA	NA	NA	0	0	0	0	0	0
							ENSMUSG00000017478.15:013	ENSMUSG00000017478.15	Zc3h18	13	0	NA	NA	NA	NA	NA	NA	NA	0	0	0	0	0	0
							ENSMUSG00000017478.15:014	ENSMUSG00000017478.15	Zc3h18	14	0	NA	NA	NA	NA	NA	NA	NA	0	0	0	0	0	0
							ENSMUSG00000017478.15:016	ENSMUSG00000017478.15	Zc3h18	16	0	NA	NA	NA	NA	NA	NA	NA	0	0	0	0	0	0
							ENSMUSG00000017478.15:017	ENSMUSG00000017478.15	Zc3h18	17	0	NA	NA	NA	NA	NA	NA	NA	0	0	0	0	0	0
							ENSMUSG00000017478.15:018	ENSMUSG00000017478.15	Zc3h18	18	0	NA	NA	NA	NA	NA	NA	NA	0	0	0	0	0	0
							ENSMUSG00000017478.15:019	ENSMUSG00000017478.15	Zc3h18	19	0	NA	NA	NA	NA	NA	NA	NA	0	0	0	0	0	0
							ENSMUSG00000017478.15:020	ENSMUSG00000017478.15	Zc3h18	20	0	NA	NA	NA	NA	NA	NA	NA	0	0	0	0	0	0
							ENSMUSG00000017478.15:021	ENSMUSG00000017478.15	Zc3h18	21	0	NA	NA	NA	NA	NA	NA	NA	0	0	0	0	0	0
							ENSMUSG00000017478.15:022	ENSMUSG00000017478.15	Zc3h18	22	0	NA	NA	NA	NA	NA	NA	NA	0	0	0	0	0	0
							ENSMUSG00000017478.15:023	ENSMUSG00000017478.15	Zc3h18	23	0	NA	NA	NA	NA	NA	NA	NA	0	0	0	0	0	0
							ENSMUSG00000017478.15:024	ENSMUSG00000017478.15	Zc3h18	24	0	NA	NA	NA	NA	NA	NA	NA	0	0	0	0	0	0
							ENSMUSG00000017478.15:025	ENSMUSG00000017478.15	Zc3h18	25	0	NA	NA	NA	NA	NA	NA	NA	0	0	0	0	0	0
							ENSMUSG00000017478.15:026	ENSMUSG00000017478.15	Zc3h18	26	0	NA	NA	NA	NA	NA	NA	NA	0	0	0	0	0	0
							ENSMUSG00000017478.15:027	ENSMUSG00000017478.15	Zc3h18	27	0	NA	NA	NA	NA	NA	NA	NA	0	0	0	0	0	0
							ENSMUSG00000017478.15:028	ENSMUSG00000017478.15	Zc3h18	28	0	NA	NA	NA	NA	NA	NA	NA	0	0	0	0	0	0
							ENSMUSG00000017478.15:029	ENSMUSG00000017478.15	Zc3h18	29	0	NA	NA	NA	NA	NA	NA	NA	0	0	0	0	0	0
							ENSMUSG00000017478.15:030	ENSMUSG00000017478.15	Zc3h18	30	0	NA	NA	NA	NA	NA	NA	NA	0	0	0	0	0	0
							ENSMUSG00000017478.15:031	ENSMUSG00000017478.15	Zc3h18	31	0	NA	NA	NA	NA	NA	NA	NA	0	0	0	0	0	0
							ENSMUSG00000017478.15:032	ENSMUSG00000017478.15	Zc3h18	32	0	NA	NA	NA	NA	NA	NA	NA	0	0	0	0	0	0
							ENSMUSG00000017478.15:033	ENSMUSG00000017478.15	Zc3h18	33	0	NA	NA	NA	NA	NA	NA	NA	0	0	0	0	0	0
							ENSMUSG00000017478.15:034	ENSMUSG00000017478.15	Zc3h18	34	0	NA	NA	NA	NA	NA	NA	NA	0	0	0	0	0	0
							ENSMUSG00000017478.15:035	ENSMUSG00000017478.15	Zc3h18	35	0	NA	NA	NA	NA	NA	NA	NA	0	0	0	0	0	0
							ENSMUSG00000075600.3:001	ENSMUSG00000075600.3	Zc3h3	1	1.00279	NA	NA	NA	NA	NA	NA	NA	1	0	3	0	1	2
							ENSMUSG00000075600.3:002	ENSMUSG00000075600.3	Zc3h3	2	0	NA	NA	NA	NA	NA	NA	NA	0	0	0	0	0	0
							ENSMUSG00000075600.3:003	ENSMUSG00000075600.3	Zc3h3	3	0	NA	NA	NA	NA	NA	NA	NA	0	0	0	0	0	0
							ENSMUSG00000075600.3:004	ENSMUSG00000075600.3	Zc3h3	4	0	NA	NA	NA	NA	NA	NA	NA	0	0	0	0	0	0
							ENSMUSG00000075600.3:005	ENSMUSG00000075600.3	Zc3h3	5	0	NA	NA	NA	NA	NA	NA	NA	0	0	0	0	0	0
							ENSMUSG00000075600.3:006	ENSMUSG00000075600.3	Zc3h3	6	0	NA	NA	NA	NA	NA	NA	NA	0	0	0	0	0	0
							ENSMUSG00000075600.3:007	ENSMUSG00000075600.3	Zc3h3	7	0	NA	NA	NA	NA	NA	NA	NA	0	0	0	0	0	0
							ENSMUSG00000075600.3:008	ENSMUSG00000075600.3	Zc3h3	8	0	NA	NA	NA	NA	NA	NA	NA	0	0	0	0	0	0
							ENSMUSG00000075600.3:009	ENSMUSG00000075600.3	Zc3h3	9	0	NA	NA	NA	NA	NA	NA	NA	0	0	0	0	0	0
							ENSMUSG00000075600.3:010	ENSMUSG00000075600.3	Zc3h3	10	0	NA	NA	NA	NA	NA	NA	NA	0	0	0	0	0	0
							ENSMUSG00000075600.3:011	ENSMUSG00000075600.3	Zc3h3	11	0	NA	NA	NA	NA	NA	NA	NA	0	0	0	0	0	0
							ENSMUSG00000075600.3:012	ENSMUSG00000075600.3	Zc3h3	12	0	NA	NA	NA	NA	NA	NA	NA	0	0	0	0	0	0
							ENSMUSG00000075600.3:013	ENSMUSG00000075600.3	Zc3h3	13	0	NA	NA	NA	NA	NA	NA	NA	0	0	0	0	0	0
							ENSMUSG00000075600.3:014	ENSMUSG00000075600.3	Zc3h3	14	0	NA	NA	NA	NA	NA	NA	NA	0	0	0	0	0	0
							ENSMUSG00000075600.3:015	ENSMUSG00000075600.3	Zc3h3	15	0	NA	NA	NA	NA	NA	NA	NA	0	0	0	0	0	0
							ENSMUSG00000075600.3:016	ENSMUSG00000075600.3	Zc3h3	16	0	NA	NA	NA	NA	NA	NA	NA	0	0	0	0	0	0
							ENSMUSG00000059273.9:020	ENSMUSG00000059273.9	Zc3h4	20	0.716114	9.03602	0.0645943	0.799377	NA	0.292876	5.57719e-05	-12.8721	9	0	0	0	0	0
							ENSMUSG00000059273.9:018	ENSMUSG00000059273.9	Zc3h4	18	0.257479	11.7562	0.0259212	0.872093	NA	0.125751	5.57712e-05	-11.3526	0	2	0	0	0	0
							ENSMUSG00000059273.9:004	ENSMUSG00000059273.9	Zc3h4	4	0.0795683	11.8439	-0.00423481	1	NA	0.0465283	5.57707e-05	-9.78226	1	0	0	0	0	0
							ENSMUSG00000059273.9:005	ENSMUSG00000059273.9	Zc3h4	5	0.0795683	11.8439	-0.00423481	1	NA	0.0465283	5.57707e-05	-9.78226	1	0	0	0	0	0
							ENSMUSG00000059273.9:006	ENSMUSG00000059273.9	Zc3h4	6	0.0795683	11.8439	-0.00423481	1	NA	0.0465283	5.57707e-05	-9.78226	1	0	0	0	0	0
							ENSMUSG00000059273.9:009	ENSMUSG00000059273.9	Zc3h4	9	0.0795683	11.8439	-0.00423481	1	NA	0.0465283	5.57707e-05	-9.78226	1	0	0	0	0	0
							ENSMUSG00000059273.9:001	ENSMUSG00000059273.9	Zc3h4	1	0.0795683	11.8439	-0.00423481	1	NA	0.0465283	5.57725e-05	-9.78222	1	0	0	0	0	0
							ENSMUSG00000059273.9:012	ENSMUSG00000059273.9	Zc3h4	12	0.7688	8.4831	0.288494	0.591187	NA	2.45375e-05	0.519624	15.3183	0	0	0	0	3	0
							ENSMUSG00000059273.9:013	ENSMUSG00000059273.9	Zc3h4	13	1.02507	7.88705	0.339788	0.559951	NA	2.45376e-05	0.610735	15.7346	0	0	0	0	4	0
							ENSMUSG00000059273.9:015	ENSMUSG00000059273.9	Zc3h4	15	1.02507	7.88705	0.339788	0.559951	NA	2.45376e-05	0.610735	15.7346	0	0	0	0	4	0
							ENSMUSG00000059273.9:002	ENSMUSG00000059273.9	Zc3h4	2	0	NA	NA	NA	NA	NA	NA	NA	0	0	0	0	0	0
							ENSMUSG00000059273.9:003	ENSMUSG00000059273.9	Zc3h4	3	0	NA	NA	NA	NA	NA	NA	NA	0	0	0	0	0	0
							ENSMUSG00000059273.9:007	ENSMUSG00000059273.9	Zc3h4	7	0	NA	NA	NA	NA	NA	NA	NA	0	0	0	0	0	0
							ENSMUSG00000059273.9:008	ENSMUSG00000059273.9	Zc3h4	8	0	NA	NA	NA	NA	NA	NA	NA	0	0	0	0	0	0
							ENSMUSG00000059273.9:010	ENSMUSG00000059273.9	Zc3h4	10	0	NA	NA	NA	NA	NA	NA	NA	0	0	0	0	0	0
							ENSMUSG00000059273.9:011	ENSMUSG00000059273.9	Zc3h4	11	0	NA	NA	NA	NA	NA	NA	NA	0	0	0	0	0	0
							ENSMUSG00000059273.9:014	ENSMUSG00000059273.9	Zc3h4	14	0	NA	NA	NA	NA	NA	NA	NA	0	0	0	0	0	0
							ENSMUSG00000059273.9:016	ENSMUSG00000059273.9	Zc3h4	16	0	NA	NA	NA	NA	NA	NA	NA	0	0	0	0	0	0
							ENSMUSG00000059273.9:017	ENSMUSG00000059273.9	Zc3h4	17	0	NA	NA	NA	NA	NA	NA	NA	0	0	0	0	0	0
							ENSMUSG00000042851.17+ENSMUSG00000090248.1:001	ENSMUSG00000042851.17+ENSMUSG00000090248.1	Zc3h6+Gm14027	1	0	NA	NA	NA	NA	NA	NA	NA	0	0	0	0	0	0
							ENSMUSG00000042851.17+ENSMUSG00000090248.1:002	ENSMUSG00000042851.17+ENSMUSG00000090248.1	Zc3h6+Gm14027	2	0	NA	NA	NA	NA	NA	NA	NA	0	0	0	0	0	0
							ENSMUSG00000042851.17+ENSMUSG00000090248.1:003	ENSMUSG00000042851.17+ENSMUSG00000090248.1	Zc3h6+Gm14027	3	0	NA	NA	NA	NA	NA	NA	NA	0	0	0	0	0	0
							ENSMUSG00000042851.17+ENSMUSG00000090248.1:004	ENSMUSG00000042851.17+ENSMUSG00000090248.1	Zc3h6+Gm14027	4	0	NA	NA	NA	NA	NA	NA	NA	0	0	0	0	0	0
							ENSMUSG00000042851.17+ENSMUSG00000090248.1:005	ENSMUSG00000042851.17+ENSMUSG00000090248.1	Zc3h6+Gm14027	5	0	NA	NA	NA	NA	NA	NA	NA	0	0	0	0	0	0
							ENSMUSG00000042851.17+ENSMUSG00000090248.1:006	ENSMUSG00000042851.17+ENSMUSG00000090248.1	Zc3h6+Gm14027	6	0	NA	NA	NA	NA	NA	NA	NA	0	0	0	0	0	0
							ENSMUSG00000042851.17+ENSMUSG00000090248.1:007	ENSMUSG00000042851.17+ENSMUSG00000090248.1	Zc3h6+Gm14027	7	0	NA	NA	NA	NA	NA	NA	NA	0	0	0	0	0	0
							ENSMUSG00000042851.17+ENSMUSG00000090248.1:008	ENSMUSG00000042851.17+ENSMUSG00000090248.1	Zc3h6+Gm14027	8	0	NA	NA	NA	NA	NA	NA	NA	0	0	0	0	0	0
							ENSMUSG00000042851.17+ENSMUSG00000090248.1:009	ENSMUSG00000042851.17+ENSMUSG00000090248.1	Zc3h6+Gm14027	9	0	NA	NA	NA	NA	NA	NA	NA	0	0	0	0	0	0
							ENSMUSG00000042851.17+ENSMUSG00000090248.1:010	ENSMUSG00000042851.17+ENSMUSG00000090248.1	Zc3h6+Gm14027	10	0	NA	NA	NA	NA	NA	NA	NA	0	0	0	0	0	0
							ENSMUSG00000042851.17+ENSMUSG00000090248.1:011	ENSMUSG00000042851.17+ENSMUSG00000090248.1	Zc3h6+Gm14027	11	0	NA	NA	NA	NA	NA	NA	NA	0	0	0	0	0	0
							ENSMUSG00000042851.17+ENSMUSG00000090248.1:012	ENSMUSG00000042851.17+ENSMUSG00000090248.1	Zc3h6+Gm14027	12	0	NA	NA	NA	NA	NA	NA	NA	0	0	0	0	0	0
							ENSMUSG00000042851.17+ENSMUSG00000090248.1:013	ENSMUSG00000042851.17+ENSMUSG00000090248.1	Zc3h6+Gm14027	13	0	NA	NA	NA	NA	NA	NA	NA	0	0	0	0	0	0
							ENSMUSG00000042851.17+ENSMUSG00000090248.1:014	ENSMUSG00000042851.17+ENSMUSG00000090248.1	Zc3h6+Gm14027	14	0	NA	NA	NA	NA	NA	NA	NA	0	0	0	0	0	0
							ENSMUSG00000042851.17+ENSMUSG00000090248.1:015	ENSMUSG00000042851.17+ENSMUSG00000090248.1	Zc3h6+Gm14027	15	0	NA	NA	NA	NA	NA	NA	NA	0	0	0	0	0	0
							ENSMUSG00000042851.17+ENSMUSG00000090248.1:016	ENSMUSG00000042851.17+ENSMUSG00000090248.1	Zc3h6+Gm14027	16	0.238705	NA	NA	NA	NA	NA	NA	NA	3	0	0	0	0	0
							ENSMUSG00000042851.17+ENSMUSG00000090248.1:017	ENSMUSG00000042851.17+ENSMUSG00000090248.1	Zc3h6+Gm14027	17	0	NA	NA	NA	NA	NA	NA	NA	0	0	0	0	0	0
							ENSMUSG00000042851.17+ENSMUSG00000090248.1:018	ENSMUSG00000042851.17+ENSMUSG00000090248.1	Zc3h6+Gm14027	18	0	NA	NA	NA	NA	NA	NA	NA	0	0	0	0	0	0
							ENSMUSG00000042851.17+ENSMUSG00000090248.1:019	ENSMUSG00000042851.17+ENSMUSG00000090248.1	Zc3h6+Gm14027	19	0	NA	NA	NA	NA	NA	NA	NA	0	0	0	0	0	0
							ENSMUSG00000042851.17+ENSMUSG00000090248.1:020	ENSMUSG00000042851.17+ENSMUSG00000090248.1	Zc3h6+Gm14027	20	0	NA	NA	NA	NA	NA	NA	NA	0	0	0	0	0	0
							ENSMUSG00000037965.14:042	ENSMUSG00000037965.14	Zc3h7a	42	0.128739	9.53018	0.0213118	0.883933	NA	0.0375179	0.000537589	-6.1868	0	1	0	0	0	0
							ENSMUSG00000037965.14:043	ENSMUSG00000037965.14	Zc3h7a	43	0.128739	9.53018	0.0213118	0.883933	NA	0.0375179	0.000537589	-6.1868	0	1	0	0	0	0
							ENSMUSG00000037965.14:037	ENSMUSG00000037965.14	Zc3h7a	37	0.0795683	12	0.00927696	0.923269	NA	0.026126	0.000537588	-5.64556	1	0	0	0	0	0
							ENSMUSG00000037965.14:001	ENSMUSG00000037965.14	Zc3h7a	1	0.394887	12	0.184636	0.667419	NA	0.0706544	0.281845	2.37047	0	0	2	0	0	1
							ENSMUSG00000037965.14:002	ENSMUSG00000037965.14	Zc3h7a	2	0	NA	NA	NA	NA	NA	NA	NA	0	0	0	0	0	0
							ENSMUSG00000037965.14:003	ENSMUSG00000037965.14	Zc3h7a	3	0	NA	NA	NA	NA	NA	NA	NA	0	0	0	0	0	0
							ENSMUSG00000037965.14:004	ENSMUSG00000037965.14	Zc3h7a	4	0	NA	NA	NA	NA	NA	NA	NA	0	0	0	0	0	0
							ENSMUSG00000037965.14:005	ENSMUSG00000037965.14	Zc3h7a	5	0	NA	NA	NA	NA	NA	NA	NA	0	0	0	0	0	0
							ENSMUSG00000037965.14:006	ENSMUSG00000037965.14	Zc3h7a	6	0	NA	NA	NA	NA	NA	NA	NA	0	0	0	0	0	0
							ENSMUSG00000037965.14:007	ENSMUSG00000037965.14	Zc3h7a	7	0	NA	NA	NA	NA	NA	NA	NA	0	0	0	0	0	0
							ENSMUSG00000037965.14:008	ENSMUSG00000037965.14	Zc3h7a	8	0	NA	NA	NA	NA	NA	NA	NA	0	0	0	0	0	0
							ENSMUSG00000037965.14:009	ENSMUSG00000037965.14	Zc3h7a	9	0	NA	NA	NA	NA	NA	NA	NA	0	0	0	0	0	0
							ENSMUSG00000037965.14:010	ENSMUSG00000037965.14	Zc3h7a	10	0	NA	NA	NA	NA	NA	NA	NA	0	0	0	0	0	0
							ENSMUSG00000037965.14:011	ENSMUSG00000037965.14	Zc3h7a	11	0	NA	NA	NA	NA	NA	NA	NA	0	0	0	0	0	0
							ENSMUSG00000037965.14:012	ENSMUSG00000037965.14	Zc3h7a	12	0	NA	NA	NA	NA	NA	NA	NA	0	0	0	0	0	0
							ENSMUSG00000037965.14:013	ENSMUSG00000037965.14	Zc3h7a	13	0	NA	NA	NA	NA	NA	NA	NA	0	0	0	0	0	0
							ENSMUSG00000037965.14:014	ENSMUSG00000037965.14	Zc3h7a	14	0	NA	NA	NA	NA	NA	NA	NA	0	0	0	0	0	0
							ENSMUSG00000037965.14:015	ENSMUSG00000037965.14	Zc3h7a	15	0	NA	NA	NA	NA	NA	NA	NA	0	0	0	0	0	0
							ENSMUSG00000037965.14:016	ENSMUSG00000037965.14	Zc3h7a	16	0	NA	NA	NA	NA	NA	NA	NA	0	0	0	0	0	0
							ENSMUSG00000037965.14:017	ENSMUSG00000037965.14	Zc3h7a	17	0	NA	NA	NA	NA	NA	NA	NA	0	0	0	0	0	0
							ENSMUSG00000037965.14:018	ENSMUSG00000037965.14	Zc3h7a	18	0	NA	NA	NA	NA	NA	NA	NA	0	0	0	0	0	0
							ENSMUSG00000037965.14:019	ENSMUSG00000037965.14	Zc3h7a	19	0	NA	NA	NA	NA	NA	NA	NA	0	0	0	0	0	0
							ENSMUSG00000037965.14:020	ENSMUSG00000037965.14	Zc3h7a	20	0	NA	NA	NA	NA	NA	NA	NA	0	0	0	0	0	0
							ENSMUSG00000037965.14:021	ENSMUSG00000037965.14	Zc3h7a	21	0	NA	NA	NA	NA	NA	NA	NA	0	0	0	0	0	0
							ENSMUSG00000037965.14:022	ENSMUSG00000037965.14	Zc3h7a	22	0	NA	NA	NA	NA	NA	NA	NA	0	0	0	0	0	0
							ENSMUSG00000037965.14:023	ENSMUSG00000037965.14	Zc3h7a	23	0	NA	NA	NA	NA	NA	NA	NA	0	0	0	0	0	0
							ENSMUSG00000037965.14:024	ENSMUSG00000037965.14	Zc3h7a	24	0	NA	NA	NA	NA	NA	NA	NA	0	0	0	0	0	0
							ENSMUSG00000037965.14:025	ENSMUSG00000037965.14	Zc3h7a	25	0	NA	NA	NA	NA	NA	NA	NA	0	0	0	0	0	0
							ENSMUSG00000037965.14:026	ENSMUSG00000037965.14	Zc3h7a	26	0	NA	NA	NA	NA	NA	NA	NA	0	0	0	0	0	0
							ENSMUSG00000037965.14:027	ENSMUSG00000037965.14	Zc3h7a	27	0	NA	NA	NA	NA	NA	NA	NA	0	0	0	0	0	0
							ENSMUSG00000037965.14:028	ENSMUSG00000037965.14	Zc3h7a	28	0	NA	NA	NA	NA	NA	NA	NA	0	0	0	0	0	0
							ENSMUSG00000037965.14:029	ENSMUSG00000037965.14	Zc3h7a	29	0	NA	NA	NA	NA	NA	NA	NA	0	0	0	0	0	0
							ENSMUSG00000037965.14:030	ENSMUSG00000037965.14	Zc3h7a	30	0	NA	NA	NA	NA	NA	NA	NA	0	0	0	0	0	0
							ENSMUSG00000037965.14:031	ENSMUSG00000037965.14	Zc3h7a	31	0	NA	NA	NA	NA	NA	NA	NA	0	0	0	0	0	0
							ENSMUSG00000037965.14:032	ENSMUSG00000037965.14	Zc3h7a	32	0	NA	NA	NA	NA	NA	NA	NA	0	0	0	0	0	0
							ENSMUSG00000037965.14:033	ENSMUSG00000037965.14	Zc3h7a	33	0	NA	NA	NA	NA	NA	NA	NA	0	0	0	0	0	0
							ENSMUSG00000037965.14:034	ENSMUSG00000037965.14	Zc3h7a	34	0	NA	NA	NA	NA	NA	NA	NA	0	0	0	0	0	0
							ENSMUSG00000037965.14:035	ENSMUSG00000037965.14	Zc3h7a	35	0	NA	NA	NA	NA	NA	NA	NA	0	0	0	0	0	0
							ENSMUSG00000037965.14:036	ENSMUSG00000037965.14	Zc3h7a	36	0	NA	NA	NA	NA	NA	NA	NA	0	0	0	0	0	0
							ENSMUSG00000037965.14:038	ENSMUSG00000037965.14	Zc3h7a	38	0	NA	NA	NA	NA	NA	NA	NA	0	0	0	0	0	0
							ENSMUSG00000037965.14:039	ENSMUSG00000037965.14	Zc3h7a	39	0	NA	NA	NA	NA	NA	NA	NA	0	0	0	0	0	0
							ENSMUSG00000037965.14:040	ENSMUSG00000037965.14	Zc3h7a	40	0	NA	NA	NA	NA	NA	NA	NA	0	0	0	0	0	0
							ENSMUSG00000037965.14:041	ENSMUSG00000037965.14	Zc3h7a	41	0	NA	NA	NA	NA	NA	NA	NA	0	0	0	0	0	0
							ENSMUSG00000037965.14:044	ENSMUSG00000037965.14	Zc3h7a	44	0	NA	NA	NA	NA	NA	NA	NA	0	0	0	0	0	0
							ENSMUSG00000037965.14:045	ENSMUSG00000037965.14	Zc3h7a	45	0	NA	NA	NA	NA	NA	NA	NA	0	0	0	0	0	0
							ENSMUSG00000037965.14:046	ENSMUSG00000037965.14	Zc3h7a	46	0	NA	NA	NA	NA	NA	NA	NA	0	0	0	0	0	0
							ENSMUSG00000037965.14:047	ENSMUSG00000037965.14	Zc3h7a	47	0	NA	NA	NA	NA	NA	NA	NA	0	0	0	0	0	0
							ENSMUSG00000037965.14:048	ENSMUSG00000037965.14	Zc3h7a	48	0	NA	NA	NA	NA	NA	NA	NA	0	0	0	0	0	0
							ENSMUSG00000037965.14:049	ENSMUSG00000037965.14	Zc3h7a	49	0	NA	NA	NA	NA	NA	NA	NA	0	0	0	0	0	0
							ENSMUSG00000037965.14:050	ENSMUSG00000037965.14	Zc3h7a	50	0	NA	NA	NA	NA	NA	NA	NA	0	0	0	0	0	0
							ENSMUSG00000037965.14:051	ENSMUSG00000037965.14	Zc3h7a	51	0	NA	NA	NA	NA	NA	NA	NA	0	0	0	0	0	0
							ENSMUSG00000037965.14:052	ENSMUSG00000037965.14	Zc3h7a	52	0	NA	NA	NA	NA	NA	NA	NA	0	0	0	0	0	0
							ENSMUSG00000037965.14:053	ENSMUSG00000037965.14	Zc3h7a	53	0	NA	NA	NA	NA	NA	NA	NA	0	0	0	0	0	0
							ENSMUSG00000037965.14:054	ENSMUSG00000037965.14	Zc3h7a	54	0	NA	NA	NA	NA	NA	NA	NA	0	0	0	0	0	0
							ENSMUSG00000037965.14:055	ENSMUSG00000037965.14	Zc3h7a	55	0	NA	NA	NA	NA	NA	NA	NA	0	0	0	0	0	0
							ENSMUSG00000037965.14:056	ENSMUSG00000037965.14	Zc3h7a	56	0	NA	NA	NA	NA	NA	NA	NA	0	0	0	0	0	0
							ENSMUSG00000037965.14:057	ENSMUSG00000037965.14	Zc3h7a	57	0	NA	NA	NA	NA	NA	NA	NA	0	0	0	0	0	0
							ENSMUSG00000037965.14:058	ENSMUSG00000037965.14	Zc3h7a	58	0	NA	NA	NA	NA	NA	NA	NA	0	0	0	0	0	0
							ENSMUSG00000037965.14:059	ENSMUSG00000037965.14	Zc3h7a	59	0	NA	NA	NA	NA	NA	NA	NA	0	0	0	0	0	0
							ENSMUSG00000037965.14:060	ENSMUSG00000037965.14	Zc3h7a	60	0	NA	NA	NA	NA	NA	NA	NA	0	0	0	0	0	0
							ENSMUSG00000022390.11:022	ENSMUSG00000022390.11	Zc3h7b	22	0.238705	1.1106	0.112107	0.737758	NA	0.212227	4.49361e-05	-12.5722	3	0	0	0	0	0
							ENSMUSG00000022390.11:023	ENSMUSG00000022390.11	Zc3h7b	23	0.238705	1.1106	0.112107	0.737758	NA	0.212227	4.49361e-05	-12.5722	3	0	0	0	0	0
							ENSMUSG00000022390.11:016	ENSMUSG00000022390.11	Zc3h7b	16	0.0795683	0.667969	-0.0457294	1	NA	0.0896679	3.35056e-05	-11.5374	1	0	0	0	0	0
							ENSMUSG00000022390.11:007	ENSMUSG00000022390.11	Zc3h7b	7	0.272069	0.289645	0.137745	0.710533	NA	0.0950559	0.138724	0.62115	0	0	1	0	0	1
							ENSMUSG00000022390.11:004	ENSMUSG00000022390.11	Zc3h7b	4	0.149252	0.517371	0.995762	0.318338	NA	0.00012678	0.136348	10.3029	0	0	0	0	0	1
							ENSMUSG00000022390.11:006	ENSMUSG00000022390.11	Zc3h7b	6	0.149252	0.517371	0.995762	0.318338	NA	4.94816e-05	0.136348	11.6604	0	0	0	0	0	1
							ENSMUSG00000022390.11:034	ENSMUSG00000022390.11	Zc3h7b	34	0.149252	0.517371	0.995762	0.318338	NA	4.94816e-05	0.136348	11.6604	0	0	0	0	0	1
							ENSMUSG00000022390.11:001	ENSMUSG00000022390.11	Zc3h7b	1	0	NA	NA	NA	NA	NA	NA	NA	0	0	0	0	0	0
							ENSMUSG00000022390.11:002	ENSMUSG00000022390.11	Zc3h7b	2	0	NA	NA	NA	NA	NA	NA	NA	0	0	0	0	0	0
							ENSMUSG00000022390.11:003	ENSMUSG00000022390.11	Zc3h7b	3	0	NA	NA	NA	NA	NA	NA	NA	0	0	0	0	0	0
							ENSMUSG00000022390.11:005	ENSMUSG00000022390.11	Zc3h7b	5	0	NA	NA	NA	NA	NA	NA	NA	0	0	0	0	0	0
							ENSMUSG00000022390.11:008	ENSMUSG00000022390.11	Zc3h7b	8	0	NA	NA	NA	NA	NA	NA	NA	0	0	0	0	0	0
							ENSMUSG00000022390.11:009	ENSMUSG00000022390.11	Zc3h7b	9	0	NA	NA	NA	NA	NA	NA	NA	0	0	0	0	0	0
							ENSMUSG00000022390.11:010	ENSMUSG00000022390.11	Zc3h7b	10	0	NA	NA	NA	NA	NA	NA	NA	0	0	0	0	0	0
							ENSMUSG00000022390.11:011	ENSMUSG00000022390.11	Zc3h7b	11	0	NA	NA	NA	NA	NA	NA	NA	0	0	0	0	0	0
							ENSMUSG00000022390.11:012	ENSMUSG00000022390.11	Zc3h7b	12	0	NA	NA	NA	NA	NA	NA	NA	0	0	0	0	0	0
							ENSMUSG00000022390.11:013	ENSMUSG00000022390.11	Zc3h7b	13	0	NA	NA	NA	NA	NA	NA	NA	0	0	0	0	0	0
							ENSMUSG00000022390.11:014	ENSMUSG00000022390.11	Zc3h7b	14	0	NA	NA	NA	NA	NA	NA	NA	0	0	0	0	0	0
							ENSMUSG00000022390.11:015	ENSMUSG00000022390.11	Zc3h7b	15	0	NA	NA	NA	NA	NA	NA	NA	0	0	0	0	0	0
							ENSMUSG00000022390.11:017	ENSMUSG00000022390.11	Zc3h7b	17	0	NA	NA	NA	NA	NA	NA	NA	0	0	0	0	0	0
							ENSMUSG00000022390.11:018	ENSMUSG00000022390.11	Zc3h7b	18	0	NA	NA	NA	NA	NA	NA	NA	0	0	0	0	0	0
							ENSMUSG00000022390.11:019	ENSMUSG00000022390.11	Zc3h7b	19	0	NA	NA	NA	NA	NA	NA	NA	0	0	0	0	0	0
							ENSMUSG00000022390.11:020	ENSMUSG00000022390.11	Zc3h7b	20	0	NA	NA	NA	NA	NA	NA	NA	0	0	0	0	0	0
							ENSMUSG00000022390.11:021	ENSMUSG00000022390.11	Zc3h7b	21	0	NA	NA	NA	NA	NA	NA	NA	0	0	0	0	0	0
							ENSMUSG00000022390.11:024	ENSMUSG00000022390.11	Zc3h7b	24	0	NA	NA	NA	NA	NA	NA	NA	0	0	0	0	0	0
							ENSMUSG00000022390.11:025	ENSMUSG00000022390.11	Zc3h7b	25	0	NA	NA	NA	NA	NA	NA	NA	0	0	0	0	0	0
							ENSMUSG00000022390.11:026	ENSMUSG00000022390.11	Zc3h7b	26	0	NA	NA	NA	NA	NA	NA	NA	0	0	0	0	0	0
							ENSMUSG00000022390.11:027	ENSMUSG00000022390.11	Zc3h7b	27	0	NA	NA	NA	NA	NA	NA	NA	0	0	0	0	0	0
							ENSMUSG00000022390.11:028	ENSMUSG00000022390.11	Zc3h7b	28	0	NA	NA	NA	NA	NA	NA	NA	0	0	0	0	0	0
							ENSMUSG00000022390.11:029	ENSMUSG00000022390.11	Zc3h7b	29	0	NA	NA	NA	NA	NA	NA	NA	0	0	0	0	0	0
							ENSMUSG00000022390.11:030	ENSMUSG00000022390.11	Zc3h7b	30	0	NA	NA	NA	NA	NA	NA	NA	0	0	0	0	0	0
							ENSMUSG00000022390.11:031	ENSMUSG00000022390.11	Zc3h7b	31	0	NA	NA	NA	NA	NA	NA	NA	0	0	0	0	0	0
							ENSMUSG00000022390.11:032	ENSMUSG00000022390.11	Zc3h7b	32	0	NA	NA	NA	NA	NA	NA	NA	0	0	0	0	0	0
							ENSMUSG00000022390.11:033	ENSMUSG00000022390.11	Zc3h7b	33	0	NA	NA	NA	NA	NA	NA	NA	0	0	0	0	0	0
							ENSMUSG00000022390.11:035	ENSMUSG00000022390.11	Zc3h7b	35	0	NA	NA	NA	NA	NA	NA	NA	0	0	0	0	0	0
							ENSMUSG00000027387.11:001	ENSMUSG00000027387.11	Zc3h8	1	0	NA	NA	NA	NA	NA	NA	NA	0	0	0	0	0	0
							ENSMUSG00000027387.11:002	ENSMUSG00000027387.11	Zc3h8	2	0	NA	NA	NA	NA	NA	NA	NA	0	0	0	0	0	0
							ENSMUSG00000027387.11:003	ENSMUSG00000027387.11	Zc3h8	3	0	NA	NA	NA	NA	NA	NA	NA	0	0	0	0	0	0
							ENSMUSG00000027387.11:004	ENSMUSG00000027387.11	Zc3h8	4	0	NA	NA	NA	NA	NA	NA	NA	0	0	0	0	0	0
							ENSMUSG00000027387.11:005	ENSMUSG00000027387.11	Zc3h8	5	0	NA	NA	NA	NA	NA	NA	NA	0	0	0	0	0	0
							ENSMUSG00000027387.11:006	ENSMUSG00000027387.11	Zc3h8	6	0	NA	NA	NA	NA	NA	NA	NA	0	0	0	0	0	0
							ENSMUSG00000027387.11:007	ENSMUSG00000027387.11	Zc3h8	7	0	NA	NA	NA	NA	NA	NA	NA	0	0	0	0	0	0
							ENSMUSG00000027387.11:008	ENSMUSG00000027387.11	Zc3h8	8	0	NA	NA	NA	NA	NA	NA	NA	0	0	0	0	0	0
							ENSMUSG00000027387.11:009	ENSMUSG00000027387.11	Zc3h8	9	0	NA	NA	NA	NA	NA	NA	NA	0	0	0	0	0	0
							ENSMUSG00000029826.14:017	ENSMUSG00000029826.14	Zc3hav1	17	0.318273	12	0.104258	0.746779	NA	0.17073	0.000482128	-8.76014	4	0	0	0	0	0
							ENSMUSG00000029826.14:001	ENSMUSG00000029826.14	Zc3hav1	1	0.335835	12	0.104274	0.74676	NA	0.0515867	0.226748	2.44246	1	0	0	0	1	0
							ENSMUSG00000029826.14:002	ENSMUSG00000029826.14	Zc3hav1	2	0	NA	NA	NA	NA	NA	NA	NA	0	0	0	0	0	0
							ENSMUSG00000029826.14:003	ENSMUSG00000029826.14	Zc3hav1	3	0	NA	NA	NA	NA	NA	NA	NA	0	0	0	0	0	0
							ENSMUSG00000029826.14:004	ENSMUSG00000029826.14	Zc3hav1	4	0	NA	NA	NA	NA	NA	NA	NA	0	0	0	0	0	0
							ENSMUSG00000029826.14:005	ENSMUSG00000029826.14	Zc3hav1	5	0	NA	NA	NA	NA	NA	NA	NA	0	0	0	0	0	0
							ENSMUSG00000029826.14:006	ENSMUSG00000029826.14	Zc3hav1	6	0	NA	NA	NA	NA	NA	NA	NA	0	0	0	0	0	0
							ENSMUSG00000029826.14:007	ENSMUSG00000029826.14	Zc3hav1	7	0	NA	NA	NA	NA	NA	NA	NA	0	0	0	0	0	0
							ENSMUSG00000029826.14:008	ENSMUSG00000029826.14	Zc3hav1	8	0	NA	NA	NA	NA	NA	NA	NA	0	0	0	0	0	0
							ENSMUSG00000029826.14:009	ENSMUSG00000029826.14	Zc3hav1	9	0	NA	NA	NA	NA	NA	NA	NA	0	0	0	0	0	0
							ENSMUSG00000029826.14:010	ENSMUSG00000029826.14	Zc3hav1	10	0	NA	NA	NA	NA	NA	NA	NA	0	0	0	0	0	0
							ENSMUSG00000029826.14:011	ENSMUSG00000029826.14	Zc3hav1	11	0	NA	NA	NA	NA	NA	NA	NA	0	0	0	0	0	0
							ENSMUSG00000029826.14:012	ENSMUSG00000029826.14	Zc3hav1	12	0	NA	NA	NA	NA	NA	NA	NA	0	0	0	0	0	0
							ENSMUSG00000029826.14:013	ENSMUSG00000029826.14	Zc3hav1	13	0	NA	NA	NA	NA	NA	NA	NA	0	0	0	0	0	0
							ENSMUSG00000029826.14:014	ENSMUSG00000029826.14	Zc3hav1	14	0	NA	NA	NA	NA	NA	NA	NA	0	0	0	0	0	0
							ENSMUSG00000029826.14:015	ENSMUSG00000029826.14	Zc3hav1	15	0	NA	NA	NA	NA	NA	NA	NA	0	0	0	0	0	0
							ENSMUSG00000029826.14:016	ENSMUSG00000029826.14	Zc3hav1	16	0	NA	NA	NA	NA	NA	NA	NA	0	0	0	0	0	0
							ENSMUSG00000047749.2:001	ENSMUSG00000047749.2	Zc3hav1l	1	0.512533	NA	NA	NA	NA	NA	NA	NA	0	0	0	0	2	0
							ENSMUSG00000047749.2:002	ENSMUSG00000047749.2	Zc3hav1l	2	0	NA	NA	NA	NA	NA	NA	NA	0	0	0	0	0	0
							ENSMUSG00000047749.2:003	ENSMUSG00000047749.2	Zc3hav1l	3	0	NA	NA	NA	NA	NA	NA	NA	0	0	0	0	0	0
							ENSMUSG00000047749.2:004	ENSMUSG00000047749.2	Zc3hav1l	4	0	NA	NA	NA	NA	NA	NA	NA	0	0	0	0	0	0
							ENSMUSG00000039130.18:005	ENSMUSG00000039130.18	Zc3hc1	5	0.0795683	10.2108	0.129663	0.718782	NA	0.0582217	3.11985e-05	-10.9636	1	0	0	0	0	0
							ENSMUSG00000039130.18:007	ENSMUSG00000039130.18	Zc3hc1	7	0.0795683	10.2108	0.129663	0.718782	NA	0.0582217	3.11985e-05	-10.9636	1	0	0	0	0	0
							ENSMUSG00000039130.18:008	ENSMUSG00000039130.18	Zc3hc1	8	0.0795683	10.2108	0.129663	0.718782	NA	0.0582217	3.11985e-05	-10.9636	1	0	0	0	0	0
							ENSMUSG00000039130.18:009	ENSMUSG00000039130.18	Zc3hc1	9	0.0795683	10.2108	0.129663	0.718782	NA	0.0582217	3.11985e-05	-10.9636	1	0	0	0	0	0
							ENSMUSG00000039130.18:010	ENSMUSG00000039130.18	Zc3hc1	10	0.0795683	10.2108	0.129663	0.718782	NA	0.0582217	3.11985e-05	-10.9636	1	0	0	0	0	0
							ENSMUSG00000039130.18:012	ENSMUSG00000039130.18	Zc3hc1	12	0.0795683	10.2108	0.129663	0.718782	NA	0.0582217	3.11985e-05	-10.9636	1	0	0	0	0	0
							ENSMUSG00000039130.18:013	ENSMUSG00000039130.18	Zc3hc1	13	0.0795683	10.2108	0.129663	0.718782	NA	0.0582217	3.11985e-05	-10.9636	1	0	0	0	0	0
							ENSMUSG00000039130.18:014	ENSMUSG00000039130.18	Zc3hc1	14	0.0795683	10.2108	0.129663	0.718782	NA	0.0582217	3.11985e-05	-10.9636	1	0	0	0	0	0
							ENSMUSG00000039130.18:015	ENSMUSG00000039130.18	Zc3hc1	15	0.0795683	10.2108	0.129663	0.718782	NA	0.0582217	3.11985e-05	-10.9636	1	0	0	0	0	0
							ENSMUSG00000039130.18:016	ENSMUSG00000039130.18	Zc3hc1	16	0.0795683	10.2108	0.129663	0.718782	NA	0.0582217	3.11985e-05	-10.9636	1	0	0	0	0	0
							ENSMUSG00000039130.18:017	ENSMUSG00000039130.18	Zc3hc1	17	0.0795683	10.2108	0.129663	0.718782	NA	0.0582217	3.11985e-05	-10.9636	1	0	0	0	0	0
							ENSMUSG00000039130.18:018	ENSMUSG00000039130.18	Zc3hc1	18	0.0795683	10.2108	0.129663	0.718782	NA	0.0582217	3.11985e-05	-10.9636	1	0	0	0	0	0
							ENSMUSG00000039130.18:019	ENSMUSG00000039130.18	Zc3hc1	19	0.0795683	10.2108	0.129663	0.718782	NA	0.0582217	3.11985e-05	-10.9636	1	0	0	0	0	0
							ENSMUSG00000039130.18:020	ENSMUSG00000039130.18	Zc3hc1	20	0.0795683	10.2108	0.129663	0.718782	NA	0.0582217	3.11985e-05	-10.9636	1	0	0	0	0	0
							ENSMUSG00000039130.18:021	ENSMUSG00000039130.18	Zc3hc1	21	0.0795683	10.2108	0.129663	0.718782	NA	0.0582217	3.11985e-05	-10.9636	1	0	0	0	0	0
							ENSMUSG00000039130.18:022	ENSMUSG00000039130.18	Zc3hc1	22	0.0795683	10.2108	0.129663	0.718782	NA	0.0582217	3.11985e-05	-10.9636	1	0	0	0	0	0
							ENSMUSG00000039130.18:025	ENSMUSG00000039130.18	Zc3hc1	25	0.0795683	10.2108	0.129663	0.718782	NA	0.0582217	3.11985e-05	-10.9636	1	0	0	0	0	0
							ENSMUSG00000039130.18:027	ENSMUSG00000039130.18	Zc3hc1	27	0.0795683	10.2108	0.129663	0.718782	NA	0.0582217	3.11985e-05	-10.9636	1	0	0	0	0	0
							ENSMUSG00000039130.18:028	ENSMUSG00000039130.18	Zc3hc1	28	0.0795683	10.2108	0.129663	0.718782	NA	0.0582217	3.11985e-05	-10.9636	1	0	0	0	0	0
							ENSMUSG00000039130.18:029	ENSMUSG00000039130.18	Zc3hc1	29	0.0795683	10.2108	0.129663	0.718782	NA	0.0582217	3.11985e-05	-10.9636	1	0	0	0	0	0
							ENSMUSG00000039130.18:030	ENSMUSG00000039130.18	Zc3hc1	30	0.0795683	10.2108	0.129663	0.718782	NA	0.0582217	3.11985e-05	-10.9636	1	0	0	0	0	0
							ENSMUSG00000039130.18:002	ENSMUSG00000039130.18	Zc3hc1	2	0.758368	0.524676	0.540793	0.462104	NA	0.238536	0.294743	0.4081	1	2	1	0	0	2
							ENSMUSG00000039130.18:003	ENSMUSG00000039130.18	Zc3hc1	3	0.758368	0.524676	0.540793	0.462104	NA	0.238536	0.294743	0.4081	1	2	1	0	0	2
							ENSMUSG00000039130.18:004	ENSMUSG00000039130.18	Zc3hc1	4	0.758368	0.524676	0.540793	0.462104	NA	0.238536	0.294743	0.4081	1	2	1	0	0	2
							ENSMUSG00000039130.18:001	ENSMUSG00000039130.18	Zc3hc1	1	0	NA	NA	NA	NA	NA	NA	NA	0	0	0	0	0	0
							ENSMUSG00000039130.18:006	ENSMUSG00000039130.18	Zc3hc1	6	0	NA	NA	NA	NA	NA	NA	NA	0	0	0	0	0	0
							ENSMUSG00000039130.18:011	ENSMUSG00000039130.18	Zc3hc1	11	0	NA	NA	NA	NA	NA	NA	NA	0	0	0	0	0	0
							ENSMUSG00000039130.18:023	ENSMUSG00000039130.18	Zc3hc1	23	0	NA	NA	NA	NA	NA	NA	NA	0	0	0	0	0	0
							ENSMUSG00000039130.18:024	ENSMUSG00000039130.18	Zc3hc1	24	0	NA	NA	NA	NA	NA	NA	NA	0	0	0	0	0	0
							ENSMUSG00000039130.18:026	ENSMUSG00000039130.18	Zc3hc1	26	0	NA	NA	NA	NA	NA	NA	NA	0	0	0	0	0	0
							ENSMUSG00000039130.18:031	ENSMUSG00000039130.18	Zc3hc1	31	0	NA	NA	NA	NA	NA	NA	NA	0	0	0	0	0	0
							ENSMUSG00000039130.18:032	ENSMUSG00000039130.18	Zc3hc1	32	0	NA	NA	NA	NA	NA	NA	NA	0	0	0	0	0	0
							ENSMUSG00000039130.18:033	ENSMUSG00000039130.18	Zc3hc1	33	0	NA	NA	NA	NA	NA	NA	NA	0	0	0	0	0	0
							ENSMUSG00000035062.13:004	ENSMUSG00000035062.13	Zc4h2	4	0	NA	NA	NA	NA	NA	NA	NA	0	0	0	0	0	0
							ENSMUSG00000035062.13:005	ENSMUSG00000035062.13	Zc4h2	5	0	NA	NA	NA	NA	NA	NA	NA	0	0	0	0	0	0
							ENSMUSG00000035062.13:006	ENSMUSG00000035062.13	Zc4h2	6	0	NA	NA	NA	NA	NA	NA	NA	0	0	0	0	0	0
							ENSMUSG00000035062.13:007	ENSMUSG00000035062.13	Zc4h2	7	0	NA	NA	NA	NA	NA	NA	NA	0	0	0	0	0	0
							ENSMUSG00000035062.13:008	ENSMUSG00000035062.13	Zc4h2	8	0	NA	NA	NA	NA	NA	NA	NA	0	0	0	0	0	0
							ENSMUSG00000035062.13:009	ENSMUSG00000035062.13	Zc4h2	9	0	NA	NA	NA	NA	NA	NA	NA	0	0	0	0	0	0
							ENSMUSG00000035062.13:010	ENSMUSG00000035062.13	Zc4h2	10	0	NA	NA	NA	NA	NA	NA	NA	0	0	0	0	0	0
							ENSMUSG00000035062.13:011	ENSMUSG00000035062.13	Zc4h2	11	0	NA	NA	NA	NA	NA	NA	NA	0	0	0	0	0	0
							ENSMUSG00000018239.9:006	ENSMUSG00000018239.9	Zcchc10	6	0.0795683	12	0.0068452	0.934062	NA	0.0420793	0.000218141	-7.6618	1	0	0	0	0	0
							ENSMUSG00000018239.9:003	ENSMUSG00000018239.9	Zcchc10	3	0.0795683	12	0.0068452	0.934062	NA	0.0420793	0.000218141	-7.6618	1	0	0	0	0	0
							ENSMUSG00000018239.9:002	ENSMUSG00000018239.9	Zcchc10	2	0.0795683	12	0.0068452	0.934062	NA	0.0420793	0.000218151	-7.66174	1	0	0	0	0	0
							ENSMUSG00000018239.9:007	ENSMUSG00000018239.9	Zcchc10	7	0.22882	12	0.0887679	0.765749	NA	0.0420793	0.192219	2.45213	1	0	0	0	0	1
							ENSMUSG00000018239.9:001	ENSMUSG00000018239.9	Zcchc10	1	0	NA	NA	NA	NA	NA	NA	NA	0	0	0	0	0	0
							ENSMUSG00000018239.9:004	ENSMUSG00000018239.9	Zcchc10	4	0	NA	NA	NA	NA	NA	NA	NA	0	0	0	0	0	0
							ENSMUSG00000018239.9:005	ENSMUSG00000018239.9	Zcchc10	5	0	NA	NA	NA	NA	NA	NA	NA	0	0	0	0	0	0
							ENSMUSG00000036699.12:013	ENSMUSG00000036699.12	Zcchc12	13	1.07194	0.11098	-0.0667147	1	NA	0.246747	0.000219945	-10.5605	7	4	0	0	0	0
							ENSMUSG00000036699.12:014	ENSMUSG00000036699.12	Zcchc12	14	0.992367	0.100971	-0.0757239	1	NA	0.230626	0.000219945	-10.4338	6	4	0	0	0	0
							ENSMUSG00000036699.12:004	ENSMUSG00000036699.12	Zcchc12	4	0.128739	9.96425	0.282126	0.595311	NA	0.0350111	0.000219856	-7.37329	0	1	0	0	0	0
							ENSMUSG00000036699.12:005	ENSMUSG00000036699.12	Zcchc12	5	0.128739	9.96425	0.282126	0.595311	NA	0.0350111	0.000219942	-7.37272	0	1	0	0	0	0
							ENSMUSG00000036699.12:006	ENSMUSG00000036699.12	Zcchc12	6	0.128739	9.96425	0.282126	0.595311	NA	0.0350111	0.000219942	-7.37272	0	1	0	0	0	0
							ENSMUSG00000036699.12:010	ENSMUSG00000036699.12	Zcchc12	10	0.128739	9.96425	0.282126	0.595311	NA	0.0350111	0.000219942	-7.37272	0	1	0	0	0	0
							ENSMUSG00000036699.12:011	ENSMUSG00000036699.12	Zcchc12	11	0.128739	9.96425	0.282126	0.595311	NA	0.0350111	0.000219942	-7.37272	0	1	0	0	0	0
							ENSMUSG00000036699.12:012	ENSMUSG00000036699.12	Zcchc12	12	1.45102	0.0805341	1.27252	0.259295	NA	0.265341	0.365391	0.647709	7	4	1	0	1	0
							ENSMUSG00000036699.12:001	ENSMUSG00000036699.12	Zcchc12	1	0	NA	NA	NA	NA	NA	NA	NA	0	0	0	0	0	0
							ENSMUSG00000036699.12:002	ENSMUSG00000036699.12	Zcchc12	2	0	NA	NA	NA	NA	NA	NA	NA	0	0	0	0	0	0
							ENSMUSG00000036699.12:003	ENSMUSG00000036699.12	Zcchc12	3	0	NA	NA	NA	NA	NA	NA	NA	0	0	0	0	0	0
							ENSMUSG00000036699.12:007	ENSMUSG00000036699.12	Zcchc12	7	0	NA	NA	NA	NA	NA	NA	NA	0	0	0	0	0	0
							ENSMUSG00000036699.12:008	ENSMUSG00000036699.12	Zcchc12	8	0	NA	NA	NA	NA	NA	NA	NA	0	0	0	0	0	0
							ENSMUSG00000036699.12:009	ENSMUSG00000036699.12	Zcchc12	9	0	NA	NA	NA	NA	NA	NA	NA	0	0	0	0	0	0
							ENSMUSG00000031330.8:001	ENSMUSG00000031330.8	Zcchc13	1	0	NA	NA	NA	NA	NA	NA	NA	0	0	0	0	0	0
							ENSMUSG00000061410.6:001	ENSMUSG00000061410.6	Zcchc14	1	0.272069	12	0.0887655	0.765752	NA	0.225367	0.0482127	-2.53445	0	0	1	0	0	1
							ENSMUSG00000061410.6:006	ENSMUSG00000061410.6	Zcchc14	6	0.149252	12	0.006845	0.934063	NA	0.000204691	0.0482127	7.9603	0	0	0	0	0	1
							ENSMUSG00000061410.6:008	ENSMUSG00000061410.6	Zcchc14	8	0.149252	12	0.006845	0.934063	NA	0.000204691	0.0482127	7.9603	0	0	0	0	0	1
							ENSMUSG00000061410.6:007	ENSMUSG00000061410.6	Zcchc14	7	0.149252	12	0.006845	0.934063	NA	0.000204691	0.0482127	7.9603	0	0	0	0	0	1
							ENSMUSG00000061410.6:002	ENSMUSG00000061410.6	Zcchc14	2	0	NA	NA	NA	NA	NA	NA	NA	0	0	0	0	0	0
							ENSMUSG00000061410.6:003	ENSMUSG00000061410.6	Zcchc14	3	0	NA	NA	NA	NA	NA	NA	NA	0	0	0	0	0	0
							ENSMUSG00000061410.6:004	ENSMUSG00000061410.6	Zcchc14	4	0	NA	NA	NA	NA	NA	NA	NA	0	0	0	0	0	0
							ENSMUSG00000061410.6:005	ENSMUSG00000061410.6	Zcchc14	5	0	NA	NA	NA	NA	NA	NA	NA	0	0	0	0	0	0
							ENSMUSG00000061410.6:009	ENSMUSG00000061410.6	Zcchc14	9	0	NA	NA	NA	NA	NA	NA	NA	0	0	0	0	0	0
							ENSMUSG00000061410.6:010	ENSMUSG00000061410.6	Zcchc14	10	0	NA	NA	NA	NA	NA	NA	NA	0	0	0	0	0	0
							ENSMUSG00000061410.6:011	ENSMUSG00000061410.6	Zcchc14	11	0	NA	NA	NA	NA	NA	NA	NA	0	0	0	0	0	0
							ENSMUSG00000061410.6:012	ENSMUSG00000061410.6	Zcchc14	12	0	NA	NA	NA	NA	NA	NA	NA	0	0	0	0	0	0
							ENSMUSG00000061410.6:013	ENSMUSG00000061410.6	Zcchc14	13	0	NA	NA	NA	NA	NA	NA	NA	0	0	0	0	0	0
							ENSMUSG00000061410.6:014	ENSMUSG00000061410.6	Zcchc14	14	0	NA	NA	NA	NA	NA	NA	NA	0	0	0	0	0	0
							ENSMUSG00000061410.6:015	ENSMUSG00000061410.6	Zcchc14	15	0	NA	NA	NA	NA	NA	NA	NA	0	0	0	0	0	0
							ENSMUSG00000061410.6:016	ENSMUSG00000061410.6	Zcchc14	16	0	NA	NA	NA	NA	NA	NA	NA	0	0	0	0	0	0
							ENSMUSG00000061410.6:017	ENSMUSG00000061410.6	Zcchc14	17	0	NA	NA	NA	NA	NA	NA	NA	0	0	0	0	0	0
							ENSMUSG00000061410.6:018	ENSMUSG00000061410.6	Zcchc14	18	0	NA	NA	NA	NA	NA	NA	NA	0	0	0	0	0	0
							ENSMUSG00000061410.6:019	ENSMUSG00000061410.6	Zcchc14	19	0	NA	NA	NA	NA	NA	NA	NA	0	0	0	0	0	0
							ENSMUSG00000061410.6:020	ENSMUSG00000061410.6	Zcchc14	20	0	NA	NA	NA	NA	NA	NA	NA	0	0	0	0	0	0
							ENSMUSG00000061410.6:021	ENSMUSG00000061410.6	Zcchc14	21	0	NA	NA	NA	NA	NA	NA	NA	0	0	0	0	0	0
							ENSMUSG00000028772.19:009	ENSMUSG00000028772.19	Zcchc17	9	0.367444	1.12799	-0.063748	1	NA	0.245268	4.49324e-05	-12.8407	3	1	0	0	0	0
							ENSMUSG00000028772.19:010	ENSMUSG00000028772.19	Zcchc17	10	0.367444	1.12799	-0.063748	1	NA	0.245268	4.49324e-05	-12.8407	3	1	0	0	0	0
							ENSMUSG00000028772.19:008	ENSMUSG00000028772.19	Zcchc17	8	0.238705	3.94197	0.0239854	0.876922	NA	0.176033	4.49303e-05	-12.238	3	0	0	0	0	0
							ENSMUSG00000028772.19:013	ENSMUSG00000028772.19	Zcchc17	13	0.238705	3.94197	0.0239854	0.876922	NA	0.176033	4.49303e-05	-12.238	3	0	0	0	0	0
							ENSMUSG00000028772.19:006	ENSMUSG00000028772.19	Zcchc17	6	0.128739	4.00346	0.0993564	0.752603	NA	0.0912888	4.49297e-05	-11.1428	0	1	0	0	0	0
							ENSMUSG00000028772.19:014	ENSMUSG00000028772.19	Zcchc17	14	0.0795683	3.64717	0.120881	0.728081	NA	0.0714071	4.49297e-05	-10.7543	1	0	0	0	0	0
							ENSMUSG00000028772.19:015	ENSMUSG00000028772.19	Zcchc17	15	0.406731	1.31067	0.355245	0.551159	NA	0.163727	0.148877	-0.163315	0	2	0	0	0	1
							ENSMUSG00000028772.19:016	ENSMUSG00000028772.19	Zcchc17	16	0.406731	1.31067	0.355245	0.551159	NA	0.163727	0.148877	-0.163315	0	2	0	0	0	1
							ENSMUSG00000028772.19:005	ENSMUSG00000028772.19	Zcchc17	5	1.27284	0.109081	1.36456	0.242748	NA	0.341581	0.498287	0.846318	5	1	0	0	0	5
							ENSMUSG00000028772.19:004	ENSMUSG00000028772.19	Zcchc17	4	0	NA	NA	NA	NA	NA	NA	NA	0	0	0	0	0	0
							ENSMUSG00000028772.19:007	ENSMUSG00000028772.19	Zcchc17	7	0	NA	NA	NA	NA	NA	NA	NA	0	0	0	0	0	0
							ENSMUSG00000028772.19:011	ENSMUSG00000028772.19	Zcchc17	11	0	NA	NA	NA	NA	NA	NA	NA	0	0	0	0	0	0
							ENSMUSG00000028772.19:012	ENSMUSG00000028772.19	Zcchc17	12	0	NA	NA	NA	NA	NA	NA	NA	0	0	0	0	0	0
							ENSMUSG00000031428.11+ENSMUSG00000083445.1:004	ENSMUSG00000031428.11+ENSMUSG00000083445.1	Zcchc18+Gm15038	4	0.257479	0.785245	0.141592	0.706704	NA	0.165219	7.40225e-05	-11.4071	0	2	0	0	0	0
							ENSMUSG00000031428.11+ENSMUSG00000083445.1:005	ENSMUSG00000031428.11+ENSMUSG00000083445.1	Zcchc18+Gm15038	5	0.128739	0.389178	-0.0260711	1	NA	0.086211	7.40212e-05	-10.3312	0	1	0	0	0	0
							ENSMUSG00000031428.11+ENSMUSG00000083445.1:006	ENSMUSG00000031428.11+ENSMUSG00000083445.1	Zcchc18+Gm15038	6	0.128739	0.389178	-0.0260711	1	NA	0.086211	7.40212e-05	-10.3312	0	1	0	0	0	0
							ENSMUSG00000031428.11+ENSMUSG00000083445.1:013	ENSMUSG00000031428.11+ENSMUSG00000083445.1	Zcchc18+Gm15038	13	0.506811	0.138401	0.378938	0.538172	NA	0.154371	0.266727	0.990596	1	1	0	0	0	2
							ENSMUSG00000031428.11+ENSMUSG00000083445.1:008	ENSMUSG00000031428.11+ENSMUSG00000083445.1	Zcchc18+Gm15038	8	0.447755	0.752475	2.02257	0.154977	NA	7.6172e-05	0.328923	12.6567	0	0	0	0	0	3
							ENSMUSG00000031428.11+ENSMUSG00000083445.1:001	ENSMUSG00000031428.11+ENSMUSG00000083445.1	Zcchc18+Gm15038	1	0	NA	NA	NA	NA	NA	NA	NA	0	0	0	0	0	0
							ENSMUSG00000031428.11+ENSMUSG00000083445.1:007	ENSMUSG00000031428.11+ENSMUSG00000083445.1	Zcchc18+Gm15038	7	0	NA	NA	NA	NA	NA	NA	NA	0	0	0	0	0	0
							ENSMUSG00000031428.11+ENSMUSG00000083445.1:012	ENSMUSG00000031428.11+ENSMUSG00000083445.1	Zcchc18+Gm15038	12	0	NA	NA	NA	NA	NA	NA	NA	0	0	0	0	0	0
							ENSMUSG00000038866.15:023	ENSMUSG00000038866.15	Zcchc2	23	0.149252	12	0.00990248	0.920732	NA	0.000345386	0.057477	7.47458	0	0	0	0	0	1
							ENSMUSG00000038866.15:001	ENSMUSG00000038866.15	Zcchc2	1	0	NA	NA	NA	NA	NA	NA	NA	0	0	0	0	0	0
							ENSMUSG00000038866.15:002	ENSMUSG00000038866.15	Zcchc2	2	0	NA	NA	NA	NA	NA	NA	NA	0	0	0	0	0	0
							ENSMUSG00000038866.15:003	ENSMUSG00000038866.15	Zcchc2	3	0	NA	NA	NA	NA	NA	NA	NA	0	0	0	0	0	0
							ENSMUSG00000038866.15:004	ENSMUSG00000038866.15	Zcchc2	4	0	NA	NA	NA	NA	NA	NA	NA	0	0	0	0	0	0
							ENSMUSG00000038866.15:005	ENSMUSG00000038866.15	Zcchc2	5	0	NA	NA	NA	NA	NA	NA	NA	0	0	0	0	0	0
							ENSMUSG00000038866.15:006	ENSMUSG00000038866.15	Zcchc2	6	0	NA	NA	NA	NA	NA	NA	NA	0	0	0	0	0	0
							ENSMUSG00000038866.15:007	ENSMUSG00000038866.15	Zcchc2	7	0	NA	NA	NA	NA	NA	NA	NA	0	0	0	0	0	0
							ENSMUSG00000038866.15:008	ENSMUSG00000038866.15	Zcchc2	8	0	NA	NA	NA	NA	NA	NA	NA	0	0	0	0	0	0
							ENSMUSG00000038866.15:009	ENSMUSG00000038866.15	Zcchc2	9	0	NA	NA	NA	NA	NA	NA	NA	0	0	0	0	0	0
							ENSMUSG00000038866.15:010	ENSMUSG00000038866.15	Zcchc2	10	0	NA	NA	NA	NA	NA	NA	NA	0	0	0	0	0	0
							ENSMUSG00000038866.15:011	ENSMUSG00000038866.15	Zcchc2	11	0	NA	NA	NA	NA	NA	NA	NA	0	0	0	0	0	0
							ENSMUSG00000038866.15:012	ENSMUSG00000038866.15	Zcchc2	12	0	NA	NA	NA	NA	NA	NA	NA	0	0	0	0	0	0
							ENSMUSG00000038866.15:013	ENSMUSG00000038866.15	Zcchc2	13	0	NA	NA	NA	NA	NA	NA	NA	0	0	0	0	0	0
							ENSMUSG00000038866.15:014	ENSMUSG00000038866.15	Zcchc2	14	0	NA	NA	NA	NA	NA	NA	NA	0	0	0	0	0	0
							ENSMUSG00000038866.15:015	ENSMUSG00000038866.15	Zcchc2	15	0	NA	NA	NA	NA	NA	NA	NA	0	0	0	0	0	0
							ENSMUSG00000038866.15:016	ENSMUSG00000038866.15	Zcchc2	16	0	NA	NA	NA	NA	NA	NA	NA	0	0	0	0	0	0
							ENSMUSG00000038866.15:017	ENSMUSG00000038866.15	Zcchc2	17	0	NA	NA	NA	NA	NA	NA	NA	0	0	0	0	0	0
							ENSMUSG00000038866.15:018	ENSMUSG00000038866.15	Zcchc2	18	0	NA	NA	NA	NA	NA	NA	NA	0	0	0	0	0	0
							ENSMUSG00000038866.15:019	ENSMUSG00000038866.15	Zcchc2	19	0	NA	NA	NA	NA	NA	NA	NA	0	0	0	0	0	0
							ENSMUSG00000038866.15:020	ENSMUSG00000038866.15	Zcchc2	20	0	NA	NA	NA	NA	NA	NA	NA	0	0	0	0	0	0
							ENSMUSG00000038866.15:021	ENSMUSG00000038866.15	Zcchc2	21	0	NA	NA	NA	NA	NA	NA	NA	0	0	0	0	0	0
							ENSMUSG00000038866.15:022	ENSMUSG00000038866.15	Zcchc2	22	0	NA	NA	NA	NA	NA	NA	NA	0	0	0	0	0	0
							ENSMUSG00000055538.7:001	ENSMUSG00000055538.7	Zcchc24	1	0.527324	0.350368	0.535532	0.46429	NA	0.116318	0.258045	1.40181	1	0	0	0	0	3
							ENSMUSG00000055538.7:003	ENSMUSG00000055538.7	Zcchc24	3	0	NA	NA	NA	NA	NA	NA	NA	0	0	0	0	0	0
							ENSMUSG00000055538.7:004	ENSMUSG00000055538.7	Zcchc24	4	0	NA	NA	NA	NA	NA	NA	NA	0	0	0	0	0	0
							ENSMUSG00000055538.7:005	ENSMUSG00000055538.7	Zcchc24	5	0	NA	NA	NA	NA	NA	NA	NA	0	0	0	0	0	0
							ENSMUSG00000055538.7:006	ENSMUSG00000055538.7	Zcchc24	6	0	NA	NA	NA	NA	NA	NA	NA	0	0	0	0	0	0
							ENSMUSG00000074682.4:001	ENSMUSG00000074682.4	Zcchc3	1	1.16166	NA	NA	NA	NA	NA	NA	NA	2	0	0	0	1	5
							ENSMUSG00000029179.14:007	ENSMUSG00000029179.14	Zcchc4	7	0.122818	12	0.350516	0.553821	NA	0.361322	2.72917e-05	-14.334	0	0	1	0	0	0
							ENSMUSG00000029179.14:031	ENSMUSG00000029179.14	Zcchc4	31	0.638973	12	0.350493	0.553834	NA	0.00079587	0.0921681	7.01006	0	0	0	1	0	2
							ENSMUSG00000029179.14:001	ENSMUSG00000029179.14	Zcchc4	1	0	NA	NA	NA	NA	NA	NA	NA	0	0	0	0	0	0
							ENSMUSG00000029179.14:002	ENSMUSG00000029179.14	Zcchc4	2	0	NA	NA	NA	NA	NA	NA	NA	0	0	0	0	0	0
							ENSMUSG00000029179.14:003	ENSMUSG00000029179.14	Zcchc4	3	0	NA	NA	NA	NA	NA	NA	NA	0	0	0	0	0	0
							ENSMUSG00000029179.14:004	ENSMUSG00000029179.14	Zcchc4	4	0	NA	NA	NA	NA	NA	NA	NA	0	0	0	0	0	0
							ENSMUSG00000029179.14:005	ENSMUSG00000029179.14	Zcchc4	5	0	NA	NA	NA	NA	NA	NA	NA	0	0	0	0	0	0
							ENSMUSG00000029179.14:006	ENSMUSG00000029179.14	Zcchc4	6	0	NA	NA	NA	NA	NA	NA	NA	0	0	0	0	0	0
							ENSMUSG00000029179.14:008	ENSMUSG00000029179.14	Zcchc4	8	0	NA	NA	NA	NA	NA	NA	NA	0	0	0	0	0	0
							ENSMUSG00000029179.14:009	ENSMUSG00000029179.14	Zcchc4	9	0	NA	NA	NA	NA	NA	NA	NA	0	0	0	0	0	0
							ENSMUSG00000029179.14:010	ENSMUSG00000029179.14	Zcchc4	10	0	NA	NA	NA	NA	NA	NA	NA	0	0	0	0	0	0
							ENSMUSG00000029179.14:011	ENSMUSG00000029179.14	Zcchc4	11	0	NA	NA	NA	NA	NA	NA	NA	0	0	0	0	0	0
							ENSMUSG00000029179.14:012	ENSMUSG00000029179.14	Zcchc4	12	0	NA	NA	NA	NA	NA	NA	NA	0	0	0	0	0	0
							ENSMUSG00000029179.14:013	ENSMUSG00000029179.14	Zcchc4	13	0	NA	NA	NA	NA	NA	NA	NA	0	0	0	0	0	0
							ENSMUSG00000029179.14:014	ENSMUSG00000029179.14	Zcchc4	14	0	NA	NA	NA	NA	NA	NA	NA	0	0	0	0	0	0
							ENSMUSG00000029179.14:015	ENSMUSG00000029179.14	Zcchc4	15	0	NA	NA	NA	NA	NA	NA	NA	0	0	0	0	0	0
							ENSMUSG00000029179.14:016	ENSMUSG00000029179.14	Zcchc4	16	0	NA	NA	NA	NA	NA	NA	NA	0	0	0	0	0	0
							ENSMUSG00000029179.14:017	ENSMUSG00000029179.14	Zcchc4	17	0	NA	NA	NA	NA	NA	NA	NA	0	0	0	0	0	0
							ENSMUSG00000029179.14:018	ENSMUSG00000029179.14	Zcchc4	18	0	NA	NA	NA	NA	NA	NA	NA	0	0	0	0	0	0
							ENSMUSG00000029179.14:019	ENSMUSG00000029179.14	Zcchc4	19	0	NA	NA	NA	NA	NA	NA	NA	0	0	0	0	0	0
							ENSMUSG00000029179.14:020	ENSMUSG00000029179.14	Zcchc4	20	0	NA	NA	NA	NA	NA	NA	NA	0	0	0	0	0	0
							ENSMUSG00000029179.14:021	ENSMUSG00000029179.14	Zcchc4	21	0	NA	NA	NA	NA	NA	NA	NA	0	0	0	0	0	0
							ENSMUSG00000029179.14:022	ENSMUSG00000029179.14	Zcchc4	22	0	NA	NA	NA	NA	NA	NA	NA	0	0	0	0	0	0
							ENSMUSG00000029179.14:023	ENSMUSG00000029179.14	Zcchc4	23	0	NA	NA	NA	NA	NA	NA	NA	0	0	0	0	0	0
							ENSMUSG00000029179.14:024	ENSMUSG00000029179.14	Zcchc4	24	0	NA	NA	NA	NA	NA	NA	NA	0	0	0	0	0	0
							ENSMUSG00000029179.14:025	ENSMUSG00000029179.14	Zcchc4	25	0	NA	NA	NA	NA	NA	NA	NA	0	0	0	0	0	0
							ENSMUSG00000029179.14:026	ENSMUSG00000029179.14	Zcchc4	26	0	NA	NA	NA	NA	NA	NA	NA	0	0	0	0	0	0
							ENSMUSG00000029179.14:027	ENSMUSG00000029179.14	Zcchc4	27	0	NA	NA	NA	NA	NA	NA	NA	0	0	0	0	0	0
							ENSMUSG00000029179.14:028	ENSMUSG00000029179.14	Zcchc4	28	0	NA	NA	NA	NA	NA	NA	NA	0	0	0	0	0	0
							ENSMUSG00000029179.14:029	ENSMUSG00000029179.14	Zcchc4	29	0	NA	NA	NA	NA	NA	NA	NA	0	0	0	0	0	0
							ENSMUSG00000029179.14:030	ENSMUSG00000029179.14	Zcchc4	30	0	NA	NA	NA	NA	NA	NA	NA	0	0	0	0	0	0
							ENSMUSG00000035649.17:010	ENSMUSG00000035649.17	Zcchc7	10	0.368453	12	0.0744946	0.784902	NA	0.124162	0.0001504	-9.90009	0	0	3	0	0	0
							ENSMUSG00000035649.17:012	ENSMUSG00000035649.17	Zcchc7	12	0.368453	12	0.0744946	0.784902	NA	0.124162	0.0001504	-9.90009	0	0	3	0	0	0
							ENSMUSG00000035649.17:026	ENSMUSG00000035649.17	Zcchc7	26	0.122818	12	0.0193094	0.889483	NA	0.0448393	0.000150399	-8.29469	0	0	1	0	0	0
							ENSMUSG00000035649.17:008	ENSMUSG00000035649.17	Zcchc7	8	1.02507	12	0.296511	0.586078	NA	3.08386e-05	0.741842	15.9575	0	0	0	0	4	0
							ENSMUSG00000035649.17:001	ENSMUSG00000035649.17	Zcchc7	1	0	NA	NA	NA	NA	NA	NA	NA	0	0	0	0	0	0
							ENSMUSG00000035649.17:002	ENSMUSG00000035649.17	Zcchc7	2	0	NA	NA	NA	NA	NA	NA	NA	0	0	0	0	0	0
							ENSMUSG00000035649.17:003	ENSMUSG00000035649.17	Zcchc7	3	0	NA	NA	NA	NA	NA	NA	NA	0	0	0	0	0	0
							ENSMUSG00000035649.17:004	ENSMUSG00000035649.17	Zcchc7	4	0	NA	NA	NA	NA	NA	NA	NA	0	0	0	0	0	0
							ENSMUSG00000035649.17:005	ENSMUSG00000035649.17	Zcchc7	5	0	NA	NA	NA	NA	NA	NA	NA	0	0	0	0	0	0
							ENSMUSG00000035649.17:006	ENSMUSG00000035649.17	Zcchc7	6	0	NA	NA	NA	NA	NA	NA	NA	0	0	0	0	0	0
							ENSMUSG00000035649.17:007	ENSMUSG00000035649.17	Zcchc7	7	0	NA	NA	NA	NA	NA	NA	NA	0	0	0	0	0	0
							ENSMUSG00000035649.17:009	ENSMUSG00000035649.17	Zcchc7	9	0	NA	NA	NA	NA	NA	NA	NA	0	0	0	0	0	0
							ENSMUSG00000035649.17:011	ENSMUSG00000035649.17	Zcchc7	11	0	NA	NA	NA	NA	NA	NA	NA	0	0	0	0	0	0
							ENSMUSG00000035649.17:013	ENSMUSG00000035649.17	Zcchc7	13	0	NA	NA	NA	NA	NA	NA	NA	0	0	0	0	0	0
							ENSMUSG00000035649.17:014	ENSMUSG00000035649.17	Zcchc7	14	0	NA	NA	NA	NA	NA	NA	NA	0	0	0	0	0	0
							ENSMUSG00000035649.17:015	ENSMUSG00000035649.17	Zcchc7	15	0	NA	NA	NA	NA	NA	NA	NA	0	0	0	0	0	0
							ENSMUSG00000035649.17:016	ENSMUSG00000035649.17	Zcchc7	16	0	NA	NA	NA	NA	NA	NA	NA	0	0	0	0	0	0
							ENSMUSG00000035649.17:017	ENSMUSG00000035649.17	Zcchc7	17	0	NA	NA	NA	NA	NA	NA	NA	0	0	0	0	0	0
							ENSMUSG00000035649.17:018	ENSMUSG00000035649.17	Zcchc7	18	0	NA	NA	NA	NA	NA	NA	NA	0	0	0	0	0	0
							ENSMUSG00000035649.17:019	ENSMUSG00000035649.17	Zcchc7	19	0	NA	NA	NA	NA	NA	NA	NA	0	0	0	0	0	0
							ENSMUSG00000035649.17:020	ENSMUSG00000035649.17	Zcchc7	20	0	NA	NA	NA	NA	NA	NA	NA	0	0	0	0	0	0
							ENSMUSG00000035649.17:021	ENSMUSG00000035649.17	Zcchc7	21	0	NA	NA	NA	NA	NA	NA	NA	0	0	0	0	0	0
							ENSMUSG00000035649.17:022	ENSMUSG00000035649.17	Zcchc7	22	0	NA	NA	NA	NA	NA	NA	NA	0	0	0	0	0	0
							ENSMUSG00000035649.17:023	ENSMUSG00000035649.17	Zcchc7	23	0	NA	NA	NA	NA	NA	NA	NA	0	0	0	0	0	0
							ENSMUSG00000035649.17:024	ENSMUSG00000035649.17	Zcchc7	24	0	NA	NA	NA	NA	NA	NA	NA	0	0	0	0	0	0
							ENSMUSG00000035649.17:025	ENSMUSG00000035649.17	Zcchc7	25	0	NA	NA	NA	NA	NA	NA	NA	0	0	0	0	0	0
							ENSMUSG00000035649.17:027	ENSMUSG00000035649.17	Zcchc7	27	0	NA	NA	NA	NA	NA	NA	NA	0	0	0	0	0	0
							ENSMUSG00000029427.11:031	ENSMUSG00000029427.11	Zcchc8	31	0.846083	0.215286	0.0939232	0.759248	NA	0.0681724	0.000390517	-7.56172	1	5	1	0	0	0
							ENSMUSG00000029427.11:032	ENSMUSG00000029427.11	Zcchc8	32	0.846083	0.215286	0.0939232	0.759248	NA	0.0681724	0.000390517	-7.56172	1	5	1	0	0	0
							ENSMUSG00000029427.11:030	ENSMUSG00000029427.11	Zcchc8	30	0.766515	2.42751	0.162884	0.686515	NA	0.0658225	0.000390524	-7.50709	0	5	1	0	0	0
							ENSMUSG00000029427.11:033	ENSMUSG00000029427.11	Zcchc8	33	0.766515	2.42751	0.162884	0.686515	NA	0.0658225	0.000390524	-7.50709	0	5	1	0	0	0
							ENSMUSG00000029427.11:034	ENSMUSG00000029427.11	Zcchc8	34	0.766515	2.42751	0.162884	0.686515	NA	0.0658225	0.000390524	-7.50709	0	5	1	0	0	0
							ENSMUSG00000029427.11:002	ENSMUSG00000029427.11	Zcchc8	2	0.159137	10.3273	0.289396	0.590608	NA	0.0155449	0.000390341	-5.34081	2	0	0	0	0	0
							ENSMUSG00000029427.11:015	ENSMUSG00000029427.11	Zcchc8	15	0.159137	10.3273	0.289396	0.590608	NA	0.0155449	0.00039051	-5.34019	2	0	0	0	0	0
							ENSMUSG00000029427.11:017	ENSMUSG00000029427.11	Zcchc8	17	0.159137	10.3273	0.289396	0.590608	NA	0.0155449	0.00039051	-5.34019	2	0	0	0	0	0
							ENSMUSG00000029427.11:021	ENSMUSG00000029427.11	Zcchc8	21	0.159137	10.3273	0.289396	0.590608	NA	0.0155449	0.00039051	-5.34019	2	0	0	0	0	0
							ENSMUSG00000029427.11:022	ENSMUSG00000029427.11	Zcchc8	22	0.159137	10.3273	0.289396	0.590608	NA	0.0155449	0.00039051	-5.34019	2	0	0	0	0	0
							ENSMUSG00000029427.11:023	ENSMUSG00000029427.11	Zcchc8	23	0.159137	10.3273	0.289396	0.590608	NA	0.0155449	0.00039051	-5.34019	2	0	0	0	0	0
							ENSMUSG00000029427.11:003	ENSMUSG00000029427.11	Zcchc8	3	0.415403	8.72842	1.0406	0.307682	NA	0.0156438	0.749501	6.97589	2	0	0	0	1	0
							ENSMUSG00000029427.11:001	ENSMUSG00000029427.11	Zcchc8	1	0	NA	NA	NA	NA	NA	NA	NA	0	0	0	0	0	0
							ENSMUSG00000029427.11:004	ENSMUSG00000029427.11	Zcchc8	4	0	NA	NA	NA	NA	NA	NA	NA	0	0	0	0	0	0
							ENSMUSG00000029427.11:005	ENSMUSG00000029427.11	Zcchc8	5	0	NA	NA	NA	NA	NA	NA	NA	0	0	0	0	0	0
							ENSMUSG00000029427.11:006	ENSMUSG00000029427.11	Zcchc8	6	0	NA	NA	NA	NA	NA	NA	NA	0	0	0	0	0	0
							ENSMUSG00000029427.11:007	ENSMUSG00000029427.11	Zcchc8	7	0	NA	NA	NA	NA	NA	NA	NA	0	0	0	0	0	0
							ENSMUSG00000029427.11:008	ENSMUSG00000029427.11	Zcchc8	8	0	NA	NA	NA	NA	NA	NA	NA	0	0	0	0	0	0
							ENSMUSG00000029427.11:009	ENSMUSG00000029427.11	Zcchc8	9	0	NA	NA	NA	NA	NA	NA	NA	0	0	0	0	0	0
							ENSMUSG00000029427.11:010	ENSMUSG00000029427.11	Zcchc8	10	0	NA	NA	NA	NA	NA	NA	NA	0	0	0	0	0	0
							ENSMUSG00000029427.11:011	ENSMUSG00000029427.11	Zcchc8	11	0	NA	NA	NA	NA	NA	NA	NA	0	0	0	0	0	0
							ENSMUSG00000029427.11:012	ENSMUSG00000029427.11	Zcchc8	12	0	NA	NA	NA	NA	NA	NA	NA	0	0	0	0	0	0
							ENSMUSG00000029427.11:013	ENSMUSG00000029427.11	Zcchc8	13	0	NA	NA	NA	NA	NA	NA	NA	0	0	0	0	0	0
							ENSMUSG00000029427.11:014	ENSMUSG00000029427.11	Zcchc8	14	0	NA	NA	NA	NA	NA	NA	NA	0	0	0	0	0	0
							ENSMUSG00000029427.11:016	ENSMUSG00000029427.11	Zcchc8	16	0	NA	NA	NA	NA	NA	NA	NA	0	0	0	0	0	0
							ENSMUSG00000029427.11:018	ENSMUSG00000029427.11	Zcchc8	18	0	NA	NA	NA	NA	NA	NA	NA	0	0	0	0	0	0
							ENSMUSG00000029427.11:019	ENSMUSG00000029427.11	Zcchc8	19	0	NA	NA	NA	NA	NA	NA	NA	0	0	0	0	0	0
							ENSMUSG00000029427.11:020	ENSMUSG00000029427.11	Zcchc8	20	0	NA	NA	NA	NA	NA	NA	NA	0	0	0	0	0	0
							ENSMUSG00000029427.11:024	ENSMUSG00000029427.11	Zcchc8	24	0	NA	NA	NA	NA	NA	NA	NA	0	0	0	0	0	0
							ENSMUSG00000029427.11:025	ENSMUSG00000029427.11	Zcchc8	25	0	NA	NA	NA	NA	NA	NA	NA	0	0	0	0	0	0
							ENSMUSG00000029427.11:026	ENSMUSG00000029427.11	Zcchc8	26	0	NA	NA	NA	NA	NA	NA	NA	0	0	0	0	0	0
							ENSMUSG00000029427.11:027	ENSMUSG00000029427.11	Zcchc8	27	0	NA	NA	NA	NA	NA	NA	NA	0	0	0	0	0	0
							ENSMUSG00000029427.11:028	ENSMUSG00000029427.11	Zcchc8	28	0	NA	NA	NA	NA	NA	NA	NA	0	0	0	0	0	0
							ENSMUSG00000029427.11:029	ENSMUSG00000029427.11	Zcchc8	29	0	NA	NA	NA	NA	NA	NA	NA	0	0	0	0	0	0
							ENSMUSG00000029427.11:035	ENSMUSG00000029427.11	Zcchc8	35	0	NA	NA	NA	NA	NA	NA	NA	0	0	0	0	0	0
							ENSMUSG00000021621.15:002	ENSMUSG00000021621.15	Zcchc9	2	0.469209	12	0.0372265	0.847005	NA	0.221708	0.0934529	-1.47223	0	1	0	1	0	0
							ENSMUSG00000021621.15:001	ENSMUSG00000021621.15	Zcchc9	1	0.34047	12	0.0372193	0.847019	NA	0.000403875	0.0934529	8.01152	0	0	0	1	0	0
							ENSMUSG00000021621.15:003	ENSMUSG00000021621.15	Zcchc9	3	0	NA	NA	NA	NA	NA	NA	NA	0	0	0	0	0	0
							ENSMUSG00000021621.15:004	ENSMUSG00000021621.15	Zcchc9	4	0	NA	NA	NA	NA	NA	NA	NA	0	0	0	0	0	0
							ENSMUSG00000021621.15:005	ENSMUSG00000021621.15	Zcchc9	5	0	NA	NA	NA	NA	NA	NA	NA	0	0	0	0	0	0
							ENSMUSG00000021621.15:006	ENSMUSG00000021621.15	Zcchc9	6	0	NA	NA	NA	NA	NA	NA	NA	0	0	0	0	0	0
							ENSMUSG00000021621.15:007	ENSMUSG00000021621.15	Zcchc9	7	0	NA	NA	NA	NA	NA	NA	NA	0	0	0	0	0	0
							ENSMUSG00000021621.15:008	ENSMUSG00000021621.15	Zcchc9	8	0	NA	NA	NA	NA	NA	NA	NA	0	0	0	0	0	0
							ENSMUSG00000021621.15:009	ENSMUSG00000021621.15	Zcchc9	9	0	NA	NA	NA	NA	NA	NA	NA	0	0	0	0	0	0
							ENSMUSG00000021621.15:010	ENSMUSG00000021621.15	Zcchc9	10	0	NA	NA	NA	NA	NA	NA	NA	0	0	0	0	0	0
							ENSMUSG00000021621.15:011	ENSMUSG00000021621.15	Zcchc9	11	0	NA	NA	NA	NA	NA	NA	NA	0	0	0	0	0	0
							ENSMUSG00000021621.15:012	ENSMUSG00000021621.15	Zcchc9	12	0	NA	NA	NA	NA	NA	NA	NA	0	0	0	0	0	0
							ENSMUSG00000021621.15:013	ENSMUSG00000021621.15	Zcchc9	13	0	NA	NA	NA	NA	NA	NA	NA	0	0	0	0	0	0
							ENSMUSG00000021621.15:014	ENSMUSG00000021621.15	Zcchc9	14	0	NA	NA	NA	NA	NA	NA	NA	0	0	0	0	0	0
							ENSMUSG00000083274.1:001	ENSMUSG00000083274.1	Zcchc9-ps	1	0.159137	NA	NA	NA	NA	NA	NA	NA	2	0	0	0	0	0
							ENSMUSG00000022635.9:020	ENSMUSG00000022635.9	Zcrb1	20	0.736906	5.07546	0.0078625	0.929344	NA	0.439388	3.99857e-05	-14.2145	0	0	6	0	0	0
							ENSMUSG00000022635.9:021	ENSMUSG00000022635.9	Zcrb1	21	0.238705	4.27527	-0.0112637	1	NA	0.207061	3.99823e-05	-12.6959	3	0	0	0	0	0
							ENSMUSG00000022635.9:022	ENSMUSG00000022635.9	Zcrb1	22	0.238705	4.27527	-0.0112637	1	NA	0.207061	3.99823e-05	-12.6959	3	0	0	0	0	0
							ENSMUSG00000022635.9:023	ENSMUSG00000022635.9	Zcrb1	23	0.238705	4.27527	-0.0112637	1	NA	0.207061	3.99823e-05	-12.6959	3	0	0	0	0	0
							ENSMUSG00000022635.9:009	ENSMUSG00000022635.9	Zcrb1	9	0.537208	0.415912	0.131302	0.717086	NA	0.23104	0.226878	-0.0337405	3	0	0	0	0	2
							ENSMUSG00000022635.9:010	ENSMUSG00000022635.9	Zcrb1	10	0.537208	0.415912	0.131302	0.717086	NA	0.23104	0.226878	-0.0337405	3	0	0	0	0	2
							ENSMUSG00000022635.9:006	ENSMUSG00000022635.9	Zcrb1	6	0.22882	1.23836	0.284406	0.593828	NA	0.0913848	0.125336	0.514504	1	0	0	0	0	1
							ENSMUSG00000022635.9:007	ENSMUSG00000022635.9	Zcrb1	7	0.22882	1.23836	0.284406	0.593828	NA	0.0913848	0.125336	0.514504	1	0	0	0	0	1
							ENSMUSG00000022635.9:011	ENSMUSG00000022635.9	Zcrb1	11	0.45764	0.341496	0.356478	0.550469	NA	0.170631	0.228757	0.526861	2	0	0	0	0	2
							ENSMUSG00000022635.9:008	ENSMUSG00000022635.9	Zcrb1	8	0.378072	0.583972	0.742443	0.388879	NA	0.0941281	0.223179	1.47287	1	0	0	0	0	2
							ENSMUSG00000022635.9:002	ENSMUSG00000022635.9	Zcrb1	2	0.298504	2.89171	0.818338	0.365667	NA	5.75309e-05	0.200919	12.1165	0	0	0	0	0	2
							ENSMUSG00000022635.9:001	ENSMUSG00000022635.9	Zcrb1	1	0	NA	NA	NA	NA	NA	NA	NA	0	0	0	0	0	0
							ENSMUSG00000022635.9:012	ENSMUSG00000022635.9	Zcrb1	12	0	NA	NA	NA	NA	NA	NA	NA	0	0	0	0	0	0
							ENSMUSG00000022635.9:013	ENSMUSG00000022635.9	Zcrb1	13	0	NA	NA	NA	NA	NA	NA	NA	0	0	0	0	0	0
							ENSMUSG00000022635.9:014	ENSMUSG00000022635.9	Zcrb1	14	0	NA	NA	NA	NA	NA	NA	NA	0	0	0	0	0	0
							ENSMUSG00000022635.9:015	ENSMUSG00000022635.9	Zcrb1	15	0	NA	NA	NA	NA	NA	NA	NA	0	0	0	0	0	0
							ENSMUSG00000022635.9:016	ENSMUSG00000022635.9	Zcrb1	16	0	NA	NA	NA	NA	NA	NA	NA	0	0	0	0	0	0
							ENSMUSG00000022635.9:017	ENSMUSG00000022635.9	Zcrb1	17	0	NA	NA	NA	NA	NA	NA	NA	0	0	0	0	0	0
							ENSMUSG00000022635.9:018	ENSMUSG00000022635.9	Zcrb1	18	0	NA	NA	NA	NA	NA	NA	NA	0	0	0	0	0	0
							ENSMUSG00000022635.9:019	ENSMUSG00000022635.9	Zcrb1	19	0	NA	NA	NA	NA	NA	NA	NA	0	0	0	0	0	0
							ENSMUSG00000037108.13:001	ENSMUSG00000037108.13	Zcwpw1	1	0	NA	NA	NA	NA	NA	NA	NA	0	0	0	0	0	0
							ENSMUSG00000037108.13:002	ENSMUSG00000037108.13	Zcwpw1	2	0	NA	NA	NA	NA	NA	NA	NA	0	0	0	0	0	0
							ENSMUSG00000037108.13:003	ENSMUSG00000037108.13	Zcwpw1	3	0	NA	NA	NA	NA	NA	NA	NA	0	0	0	0	0	0
							ENSMUSG00000037108.13:004	ENSMUSG00000037108.13	Zcwpw1	4	0	NA	NA	NA	NA	NA	NA	NA	0	0	0	0	0	0
							ENSMUSG00000037108.13:005	ENSMUSG00000037108.13	Zcwpw1	5	0	NA	NA	NA	NA	NA	NA	NA	0	0	0	0	0	0
							ENSMUSG00000037108.13:006	ENSMUSG00000037108.13	Zcwpw1	6	0	NA	NA	NA	NA	NA	NA	NA	0	0	0	0	0	0
							ENSMUSG00000037108.13:007	ENSMUSG00000037108.13	Zcwpw1	7	0	NA	NA	NA	NA	NA	NA	NA	0	0	0	0	0	0
							ENSMUSG00000037108.13:008	ENSMUSG00000037108.13	Zcwpw1	8	0	NA	NA	NA	NA	NA	NA	NA	0	0	0	0	0	0
							ENSMUSG00000037108.13:009	ENSMUSG00000037108.13	Zcwpw1	9	0	NA	NA	NA	NA	NA	NA	NA	0	0	0	0	0	0
							ENSMUSG00000037108.13:010	ENSMUSG00000037108.13	Zcwpw1	10	0	NA	NA	NA	NA	NA	NA	NA	0	0	0	0	0	0
							ENSMUSG00000037108.13:011	ENSMUSG00000037108.13	Zcwpw1	11	0	NA	NA	NA	NA	NA	NA	NA	0	0	0	0	0	0
							ENSMUSG00000037108.13:012	ENSMUSG00000037108.13	Zcwpw1	12	0	NA	NA	NA	NA	NA	NA	NA	0	0	0	0	0	0
							ENSMUSG00000037108.13:013	ENSMUSG00000037108.13	Zcwpw1	13	0	NA	NA	NA	NA	NA	NA	NA	0	0	0	0	0	0
							ENSMUSG00000037108.13:014	ENSMUSG00000037108.13	Zcwpw1	14	0	NA	NA	NA	NA	NA	NA	NA	0	0	0	0	0	0
							ENSMUSG00000037108.13:015	ENSMUSG00000037108.13	Zcwpw1	15	0	NA	NA	NA	NA	NA	NA	NA	0	0	0	0	0	0
							ENSMUSG00000037108.13:016	ENSMUSG00000037108.13	Zcwpw1	16	0	NA	NA	NA	NA	NA	NA	NA	0	0	0	0	0	0
							ENSMUSG00000037108.13:017	ENSMUSG00000037108.13	Zcwpw1	17	0	NA	NA	NA	NA	NA	NA	NA	0	0	0	0	0	0
							ENSMUSG00000037108.13:018	ENSMUSG00000037108.13	Zcwpw1	18	0	NA	NA	NA	NA	NA	NA	NA	0	0	0	0	0	0
							ENSMUSG00000037108.13:019	ENSMUSG00000037108.13	Zcwpw1	19	0	NA	NA	NA	NA	NA	NA	NA	0	0	0	0	0	0
							ENSMUSG00000037108.13:020	ENSMUSG00000037108.13	Zcwpw1	20	0	NA	NA	NA	NA	NA	NA	NA	0	0	0	0	0	0
							ENSMUSG00000037108.13:021	ENSMUSG00000037108.13	Zcwpw1	21	0	NA	NA	NA	NA	NA	NA	NA	0	0	0	0	0	0
							ENSMUSG00000037108.13:022	ENSMUSG00000037108.13	Zcwpw1	22	0	NA	NA	NA	NA	NA	NA	NA	0	0	0	0	0	0
							ENSMUSG00000037108.13:023	ENSMUSG00000037108.13	Zcwpw1	23	0	NA	NA	NA	NA	NA	NA	NA	0	0	0	0	0	0
							ENSMUSG00000037108.13:024	ENSMUSG00000037108.13	Zcwpw1	24	0	NA	NA	NA	NA	NA	NA	NA	0	0	0	0	0	0
							ENSMUSG00000037108.13:025	ENSMUSG00000037108.13	Zcwpw1	25	0	NA	NA	NA	NA	NA	NA	NA	0	0	0	0	0	0
							ENSMUSG00000032443.17:001	ENSMUSG00000032443.17	Zcwpw2	1	0	NA	NA	NA	NA	NA	NA	NA	0	0	0	0	0	0
							ENSMUSG00000032443.17:002	ENSMUSG00000032443.17	Zcwpw2	2	0	NA	NA	NA	NA	NA	NA	NA	0	0	0	0	0	0
							ENSMUSG00000032443.17:003	ENSMUSG00000032443.17	Zcwpw2	3	0	NA	NA	NA	NA	NA	NA	NA	0	0	0	0	0	0
							ENSMUSG00000032443.17:004	ENSMUSG00000032443.17	Zcwpw2	4	0	NA	NA	NA	NA	NA	NA	NA	0	0	0	0	0	0
							ENSMUSG00000032443.17:005	ENSMUSG00000032443.17	Zcwpw2	5	0	NA	NA	NA	NA	NA	NA	NA	0	0	0	0	0	0
							ENSMUSG00000032443.17:006	ENSMUSG00000032443.17	Zcwpw2	6	0	NA	NA	NA	NA	NA	NA	NA	0	0	0	0	0	0
							ENSMUSG00000032443.17:007	ENSMUSG00000032443.17	Zcwpw2	7	0	NA	NA	NA	NA	NA	NA	NA	0	0	0	0	0	0
							ENSMUSG00000032443.17:008	ENSMUSG00000032443.17	Zcwpw2	8	0	NA	NA	NA	NA	NA	NA	NA	0	0	0	0	0	0
							ENSMUSG00000032443.17:009	ENSMUSG00000032443.17	Zcwpw2	9	0	NA	NA	NA	NA	NA	NA	NA	0	0	0	0	0	0
							ENSMUSG00000032443.17:010	ENSMUSG00000032443.17	Zcwpw2	10	0	NA	NA	NA	NA	NA	NA	NA	0	0	0	0	0	0
							ENSMUSG00000032443.17:011	ENSMUSG00000032443.17	Zcwpw2	11	0	NA	NA	NA	NA	NA	NA	NA	0	0	0	0	0	0
							ENSMUSG00000032443.17:012	ENSMUSG00000032443.17	Zcwpw2	12	0	NA	NA	NA	NA	NA	NA	NA	0	0	0	0	0	0
							ENSMUSG00000032443.17:013	ENSMUSG00000032443.17	Zcwpw2	13	0	NA	NA	NA	NA	NA	NA	NA	0	0	0	0	0	0
							ENSMUSG00000032443.17:014	ENSMUSG00000032443.17	Zcwpw2	14	0	NA	NA	NA	NA	NA	NA	NA	0	0	0	0	0	0
							ENSMUSG00000032443.17:015	ENSMUSG00000032443.17	Zcwpw2	15	0	NA	NA	NA	NA	NA	NA	NA	0	0	0	0	0	0
							ENSMUSG00000032443.17:016	ENSMUSG00000032443.17	Zcwpw2	16	0	NA	NA	NA	NA	NA	NA	NA	0	0	0	0	0	0
							ENSMUSG00000032443.17:017	ENSMUSG00000032443.17	Zcwpw2	17	0	NA	NA	NA	NA	NA	NA	NA	0	0	0	0	0	0
							ENSMUSG00000032443.17:018	ENSMUSG00000032443.17	Zcwpw2	18	0	NA	NA	NA	NA	NA	NA	NA	0	0	0	0	0	0
							ENSMUSG00000032443.17:019	ENSMUSG00000032443.17	Zcwpw2	19	0	NA	NA	NA	NA	NA	NA	NA	0	0	0	0	0	0
							ENSMUSG00000027520.15:012	ENSMUSG00000027520.15	Zdbf2	12	1.14632	0.0843224	0.0846045	0.771152	NA	0.396264	0.355517	-0.233869	4	2	1	0	0	3
							ENSMUSG00000027520.15:001	ENSMUSG00000027520.15	Zdbf2	1	0	NA	NA	NA	NA	NA	NA	NA	0	0	0	0	0	0
							ENSMUSG00000027520.15:002	ENSMUSG00000027520.15	Zdbf2	2	0	NA	NA	NA	NA	NA	NA	NA	0	0	0	0	0	0
							ENSMUSG00000027520.15:003	ENSMUSG00000027520.15	Zdbf2	3	0	NA	NA	NA	NA	NA	NA	NA	0	0	0	0	0	0
							ENSMUSG00000027520.15:004	ENSMUSG00000027520.15	Zdbf2	4	0	NA	NA	NA	NA	NA	NA	NA	0	0	0	0	0	0
							ENSMUSG00000027520.15:005	ENSMUSG00000027520.15	Zdbf2	5	0	NA	NA	NA	NA	NA	NA	NA	0	0	0	0	0	0
							ENSMUSG00000027520.15:006	ENSMUSG00000027520.15	Zdbf2	6	0	NA	NA	NA	NA	NA	NA	NA	0	0	0	0	0	0
							ENSMUSG00000027520.15:007	ENSMUSG00000027520.15	Zdbf2	7	0	NA	NA	NA	NA	NA	NA	NA	0	0	0	0	0	0
							ENSMUSG00000027520.15:008	ENSMUSG00000027520.15	Zdbf2	8	0	NA	NA	NA	NA	NA	NA	NA	0	0	0	0	0	0
							ENSMUSG00000027520.15:009	ENSMUSG00000027520.15	Zdbf2	9	0	NA	NA	NA	NA	NA	NA	NA	0	0	0	0	0	0
							ENSMUSG00000027520.15:010	ENSMUSG00000027520.15	Zdbf2	10	0	NA	NA	NA	NA	NA	NA	NA	0	0	0	0	0	0
							ENSMUSG00000039199.6:009	ENSMUSG00000039199.6	Zdhhc1	9	0.257479	4.42696	0.00348211	0.952945	NA	0.240687	0.000112832	-11.4768	0	2	0	0	0	0
							ENSMUSG00000039199.6:010	ENSMUSG00000039199.6	Zdhhc1	10	0.208308	1.49158	0.254475	0.613941	NA	0.211146	0.000112825	-11.2346	1	1	0	0	0	0
							ENSMUSG00000039199.6:006	ENSMUSG00000039199.6	Zdhhc1	6	0.0795683	3.77651	-0.00270558	1	NA	0.104884	0.000112828	-10.038	1	0	0	0	0	0
							ENSMUSG00000039199.6:007	ENSMUSG00000039199.6	Zdhhc1	7	0.0795683	3.77651	-0.00270558	1	NA	0.104884	0.000112828	-10.038	1	0	0	0	0	0
							ENSMUSG00000039199.6:008	ENSMUSG00000039199.6	Zdhhc1	8	0.642485	2.08917	0.000421231	0.983625	NA	0.321564	0.121861	-1.75965	0	3	0	0	1	0
							ENSMUSG00000039199.6:004	ENSMUSG00000039199.6	Zdhhc1	4	0.335835	0.73885	0.0621925	0.803064	NA	0.113777	0.117488	0.0527503	1	0	0	0	1	0
							ENSMUSG00000039199.6:005	ENSMUSG00000039199.6	Zdhhc1	5	0.335835	0.73885	0.0621925	0.803064	NA	0.113777	0.117488	0.0527503	1	0	0	0	1	0
							ENSMUSG00000039199.6:001	ENSMUSG00000039199.6	Zdhhc1	1	0.784603	0.11637	1.52757	0.216478	NA	0.119812	0.277065	1.49045	0	0	1	0	2	1
							ENSMUSG00000039199.6:011	ENSMUSG00000039199.6	Zdhhc1	11	0	NA	NA	NA	NA	NA	NA	NA	0	0	0	0	0	0
							ENSMUSG00000039199.6:012	ENSMUSG00000039199.6	Zdhhc1	12	0	NA	NA	NA	NA	NA	NA	NA	0	0	0	0	0	0
							ENSMUSG00000039199.6:013	ENSMUSG00000039199.6	Zdhhc1	13	0	NA	NA	NA	NA	NA	NA	NA	0	0	0	0	0	0
							ENSMUSG00000039199.6:014	ENSMUSG00000039199.6	Zdhhc1	14	0	NA	NA	NA	NA	NA	NA	NA	0	0	0	0	0	0
							ENSMUSG00000039199.6:015	ENSMUSG00000039199.6	Zdhhc1	15	0	NA	NA	NA	NA	NA	NA	NA	0	0	0	0	0	0
							ENSMUSG00000039199.6:016	ENSMUSG00000039199.6	Zdhhc1	16	0	NA	NA	NA	NA	NA	NA	NA	0	0	0	0	0	0
							ENSMUSG00000039199.6:017	ENSMUSG00000039199.6	Zdhhc1	17	0	NA	NA	NA	NA	NA	NA	NA	0	0	0	0	0	0
							ENSMUSG00000039199.6:018	ENSMUSG00000039199.6	Zdhhc1	18	0	NA	NA	NA	NA	NA	NA	NA	0	0	0	0	0	0
							ENSMUSG00000039199.6:019	ENSMUSG00000039199.6	Zdhhc1	19	0	NA	NA	NA	NA	NA	NA	NA	0	0	0	0	0	0
							ENSMUSG00000039199.6:020	ENSMUSG00000039199.6	Zdhhc1	20	0	NA	NA	NA	NA	NA	NA	NA	0	0	0	0	0	0
							ENSMUSG00000039199.6:021	ENSMUSG00000039199.6	Zdhhc1	21	0	NA	NA	NA	NA	NA	NA	NA	0	0	0	0	0	0
							ENSMUSG00000039199.6:022	ENSMUSG00000039199.6	Zdhhc1	22	0	NA	NA	NA	NA	NA	NA	NA	0	0	0	0	0	0
							ENSMUSG00000069189.5:001	ENSMUSG00000069189.5	Zdhhc11	1	0	NA	NA	NA	NA	NA	NA	NA	0	0	0	0	0	0
							ENSMUSG00000069189.5:002	ENSMUSG00000069189.5	Zdhhc11	2	0	NA	NA	NA	NA	NA	NA	NA	0	0	0	0	0	0
							ENSMUSG00000069189.5:003	ENSMUSG00000069189.5	Zdhhc11	3	0	NA	NA	NA	NA	NA	NA	NA	0	0	0	0	0	0
							ENSMUSG00000069189.5:004	ENSMUSG00000069189.5	Zdhhc11	4	0	NA	NA	NA	NA	NA	NA	NA	0	0	0	0	0	0
							ENSMUSG00000069189.5:005	ENSMUSG00000069189.5	Zdhhc11	5	0	NA	NA	NA	NA	NA	NA	NA	0	0	0	0	0	0
							ENSMUSG00000069189.5:006	ENSMUSG00000069189.5	Zdhhc11	6	0	NA	NA	NA	NA	NA	NA	NA	0	0	0	0	0	0
							ENSMUSG00000069189.5:007	ENSMUSG00000069189.5	Zdhhc11	7	0	NA	NA	NA	NA	NA	NA	NA	0	0	0	0	0	0
							ENSMUSG00000069189.5:008	ENSMUSG00000069189.5	Zdhhc11	8	0	NA	NA	NA	NA	NA	NA	NA	0	0	0	0	0	0
							ENSMUSG00000069189.5:009	ENSMUSG00000069189.5	Zdhhc11	9	0	NA	NA	NA	NA	NA	NA	NA	0	0	0	0	0	0
							ENSMUSG00000069189.5:010	ENSMUSG00000069189.5	Zdhhc11	10	0	NA	NA	NA	NA	NA	NA	NA	0	0	0	0	0	0
							ENSMUSG00000069189.5:011	ENSMUSG00000069189.5	Zdhhc11	11	0	NA	NA	NA	NA	NA	NA	NA	0	0	0	0	0	0
							ENSMUSG00000069189.5:012	ENSMUSG00000069189.5	Zdhhc11	12	0	NA	NA	NA	NA	NA	NA	NA	0	0	0	0	0	0
							ENSMUSG00000069189.5:013	ENSMUSG00000069189.5	Zdhhc11	13	0	NA	NA	NA	NA	NA	NA	NA	0	0	0	0	0	0
							ENSMUSG00000069189.5:014	ENSMUSG00000069189.5	Zdhhc11	14	0	NA	NA	NA	NA	NA	NA	NA	0	0	0	0	0	0
							ENSMUSG00000069189.5:015	ENSMUSG00000069189.5	Zdhhc11	15	0	NA	NA	NA	NA	NA	NA	NA	0	0	0	0	0	0
							ENSMUSG00000069189.5:016	ENSMUSG00000069189.5	Zdhhc11	16	0	NA	NA	NA	NA	NA	NA	NA	0	0	0	0	0	0
							ENSMUSG00000015335.16:001	ENSMUSG00000015335.16	Zdhhc12	1	0	NA	NA	NA	NA	NA	NA	NA	0	0	0	0	0	0
							ENSMUSG00000015335.16:002	ENSMUSG00000015335.16	Zdhhc12	2	0	NA	NA	NA	NA	NA	NA	NA	0	0	0	0	0	0
							ENSMUSG00000015335.16:003	ENSMUSG00000015335.16	Zdhhc12	3	0	NA	NA	NA	NA	NA	NA	NA	0	0	0	0	0	0
							ENSMUSG00000015335.16:004	ENSMUSG00000015335.16	Zdhhc12	4	0	NA	NA	NA	NA	NA	NA	NA	0	0	0	0	0	0
							ENSMUSG00000015335.16:005	ENSMUSG00000015335.16	Zdhhc12	5	0	NA	NA	NA	NA	NA	NA	NA	0	0	0	0	0	0
							ENSMUSG00000015335.16:006	ENSMUSG00000015335.16	Zdhhc12	6	0	NA	NA	NA	NA	NA	NA	NA	0	0	0	0	0	0
							ENSMUSG00000015335.16:007	ENSMUSG00000015335.16	Zdhhc12	7	0	NA	NA	NA	NA	NA	NA	NA	0	0	0	0	0	0
							ENSMUSG00000015335.16:008	ENSMUSG00000015335.16	Zdhhc12	8	0	NA	NA	NA	NA	NA	NA	NA	0	0	0	0	0	0
							ENSMUSG00000015335.16:009	ENSMUSG00000015335.16	Zdhhc12	9	0	NA	NA	NA	NA	NA	NA	NA	0	0	0	0	0	0
							ENSMUSG00000015335.16:010	ENSMUSG00000015335.16	Zdhhc12	10	0.159137	NA	NA	NA	NA	NA	NA	NA	2	0	0	0	0	0
							ENSMUSG00000015335.16:011	ENSMUSG00000015335.16	Zdhhc12	11	0	NA	NA	NA	NA	NA	NA	NA	0	0	0	0	0	0
							ENSMUSG00000015335.16:012	ENSMUSG00000015335.16	Zdhhc12	12	0	NA	NA	NA	NA	NA	NA	NA	0	0	0	0	0	0
							ENSMUSG00000030471.17:019	ENSMUSG00000030471.17	Zdhhc13	19	0.122818	12	0.082925	0.773372	NA	0.126724	4.87036e-05	-11.5609	0	0	1	0	0	0
							ENSMUSG00000030471.17:002	ENSMUSG00000030471.17	Zdhhc13	2	0.149252	12	-0.00411568	1	NA	9.6889e-05	0.0919176	10.045	0	0	0	0	0	1
							ENSMUSG00000030471.17:003	ENSMUSG00000030471.17	Zdhhc13	3	0.149252	12	-0.00411568	1	NA	9.68787e-05	0.0919176	10.0451	0	0	0	0	0	1
							ENSMUSG00000030471.17:011	ENSMUSG00000030471.17	Zdhhc13	11	0.298504	12	0.0129249	0.909485	NA	9.68793e-05	0.161859	10.9833	0	0	0	0	0	2
							ENSMUSG00000030471.17:001	ENSMUSG00000030471.17	Zdhhc13	1	0	NA	NA	NA	NA	NA	NA	NA	0	0	0	0	0	0
							ENSMUSG00000030471.17:004	ENSMUSG00000030471.17	Zdhhc13	4	0	NA	NA	NA	NA	NA	NA	NA	0	0	0	0	0	0
							ENSMUSG00000030471.17:005	ENSMUSG00000030471.17	Zdhhc13	5	0	NA	NA	NA	NA	NA	NA	NA	0	0	0	0	0	0
							ENSMUSG00000030471.17:006	ENSMUSG00000030471.17	Zdhhc13	6	0	NA	NA	NA	NA	NA	NA	NA	0	0	0	0	0	0
							ENSMUSG00000030471.17:007	ENSMUSG00000030471.17	Zdhhc13	7	0	NA	NA	NA	NA	NA	NA	NA	0	0	0	0	0	0
							ENSMUSG00000030471.17:008	ENSMUSG00000030471.17	Zdhhc13	8	0	NA	NA	NA	NA	NA	NA	NA	0	0	0	0	0	0
							ENSMUSG00000030471.17:009	ENSMUSG00000030471.17	Zdhhc13	9	0	NA	NA	NA	NA	NA	NA	NA	0	0	0	0	0	0
							ENSMUSG00000030471.17:010	ENSMUSG00000030471.17	Zdhhc13	10	0	NA	NA	NA	NA	NA	NA	NA	0	0	0	0	0	0
							ENSMUSG00000030471.17:012	ENSMUSG00000030471.17	Zdhhc13	12	0	NA	NA	NA	NA	NA	NA	NA	0	0	0	0	0	0
							ENSMUSG00000030471.17:013	ENSMUSG00000030471.17	Zdhhc13	13	0	NA	NA	NA	NA	NA	NA	NA	0	0	0	0	0	0
							ENSMUSG00000030471.17:014	ENSMUSG00000030471.17	Zdhhc13	14	0	NA	NA	NA	NA	NA	NA	NA	0	0	0	0	0	0
							ENSMUSG00000030471.17:015	ENSMUSG00000030471.17	Zdhhc13	15	0	NA	NA	NA	NA	NA	NA	NA	0	0	0	0	0	0
							ENSMUSG00000030471.17:016	ENSMUSG00000030471.17	Zdhhc13	16	0	NA	NA	NA	NA	NA	NA	NA	0	0	0	0	0	0
							ENSMUSG00000030471.17:017	ENSMUSG00000030471.17	Zdhhc13	17	0	NA	NA	NA	NA	NA	NA	NA	0	0	0	0	0	0
							ENSMUSG00000030471.17:018	ENSMUSG00000030471.17	Zdhhc13	18	0	NA	NA	NA	NA	NA	NA	NA	0	0	0	0	0	0
							ENSMUSG00000030471.17:020	ENSMUSG00000030471.17	Zdhhc13	20	0	NA	NA	NA	NA	NA	NA	NA	0	0	0	0	0	0
							ENSMUSG00000030471.17:021	ENSMUSG00000030471.17	Zdhhc13	21	0	NA	NA	NA	NA	NA	NA	NA	0	0	0	0	0	0
							ENSMUSG00000034265.8:008	ENSMUSG00000034265.8	Zdhhc14	8	0.128739	1.92254	-0.0141094	1	NA	0.102083	0.000393735	-8.19052	0	1	0	0	0	0
							ENSMUSG00000034265.8:001	ENSMUSG00000034265.8	Zdhhc14	1	0	NA	NA	NA	NA	NA	NA	NA	0	0	0	0	0	0
							ENSMUSG00000034265.8:002	ENSMUSG00000034265.8	Zdhhc14	2	0	NA	NA	NA	NA	NA	NA	NA	0	0	0	0	0	0
							ENSMUSG00000034265.8:003	ENSMUSG00000034265.8	Zdhhc14	3	0	NA	NA	NA	NA	NA	NA	NA	0	0	0	0	0	0
							ENSMUSG00000034265.8:004	ENSMUSG00000034265.8	Zdhhc14	4	0	NA	NA	NA	NA	NA	NA	NA	0	0	0	0	0	0
							ENSMUSG00000034265.8:005	ENSMUSG00000034265.8	Zdhhc14	5	0	NA	NA	NA	NA	NA	NA	NA	0	0	0	0	0	0
							ENSMUSG00000034265.8:006	ENSMUSG00000034265.8	Zdhhc14	6	0	NA	NA	NA	NA	NA	NA	NA	0	0	0	0	0	0
							ENSMUSG00000034265.8:007	ENSMUSG00000034265.8	Zdhhc14	7	0	NA	NA	NA	NA	NA	NA	NA	0	0	0	0	0	0
							ENSMUSG00000033906.5:001	ENSMUSG00000033906.5	Zdhhc15	1	0.245635	NA	NA	NA	NA	NA	NA	NA	0	0	2	0	0	0
							ENSMUSG00000033906.5:002	ENSMUSG00000033906.5	Zdhhc15	2	0	NA	NA	NA	NA	NA	NA	NA	0	0	0	0	0	0
							ENSMUSG00000033906.5:003	ENSMUSG00000033906.5	Zdhhc15	3	0	NA	NA	NA	NA	NA	NA	NA	0	0	0	0	0	0
							ENSMUSG00000033906.5:004	ENSMUSG00000033906.5	Zdhhc15	4	0	NA	NA	NA	NA	NA	NA	NA	0	0	0	0	0	0
							ENSMUSG00000033906.5:005	ENSMUSG00000033906.5	Zdhhc15	5	0	NA	NA	NA	NA	NA	NA	NA	0	0	0	0	0	0
							ENSMUSG00000033906.5:006	ENSMUSG00000033906.5	Zdhhc15	6	0	NA	NA	NA	NA	NA	NA	NA	0	0	0	0	0	0
							ENSMUSG00000033906.5:007	ENSMUSG00000033906.5	Zdhhc15	7	0	NA	NA	NA	NA	NA	NA	NA	0	0	0	0	0	0
							ENSMUSG00000033906.5:008	ENSMUSG00000033906.5	Zdhhc15	8	0	NA	NA	NA	NA	NA	NA	NA	0	0	0	0	0	0
							ENSMUSG00000033906.5:009	ENSMUSG00000033906.5	Zdhhc15	9	0	NA	NA	NA	NA	NA	NA	NA	0	0	0	0	0	0
							ENSMUSG00000033906.5:010	ENSMUSG00000033906.5	Zdhhc15	10	0	NA	NA	NA	NA	NA	NA	NA	0	0	0	0	0	0
							ENSMUSG00000033906.5:011	ENSMUSG00000033906.5	Zdhhc15	11	0	NA	NA	NA	NA	NA	NA	NA	0	0	0	0	0	0
							ENSMUSG00000033906.5:012	ENSMUSG00000033906.5	Zdhhc15	12	0	NA	NA	NA	NA	NA	NA	NA	0	0	0	0	0	0
							ENSMUSG00000025157.8:003	ENSMUSG00000025157.8	Zdhhc16	3	0.520659	12	0.00760744	0.930496	NA	0.0099302	0.00493476	-1.01716	5	0	1	0	0	0
							ENSMUSG00000025157.8:002	ENSMUSG00000025157.8	Zdhhc16	2	0.441091	12	0.0155337	0.900813	NA	0.00843235	0.00493473	-0.778787	4	0	1	0	0	0
							ENSMUSG00000025157.8:001	ENSMUSG00000025157.8	Zdhhc16	1	0.122818	12	0.160937	0.688295	NA	0.00228971	0.00493438	1.11211	0	0	1	0	0	0
							ENSMUSG00000025157.8:004	ENSMUSG00000025157.8	Zdhhc16	4	0.122818	12	0.160937	0.688295	NA	0.00228971	0.00493461	1.11217	0	0	1	0	0	0
							ENSMUSG00000025157.8:005	ENSMUSG00000025157.8	Zdhhc16	5	0.122818	12	0.160937	0.688295	NA	0.00228971	0.00493461	1.11217	0	0	1	0	0	0
							ENSMUSG00000025157.8:006	ENSMUSG00000025157.8	Zdhhc16	6	0	NA	NA	NA	NA	NA	NA	NA	0	0	0	0	0	0
							ENSMUSG00000025157.8:007	ENSMUSG00000025157.8	Zdhhc16	7	0	NA	NA	NA	NA	NA	NA	NA	0	0	0	0	0	0
							ENSMUSG00000025157.8:008	ENSMUSG00000025157.8	Zdhhc16	8	0	NA	NA	NA	NA	NA	NA	NA	0	0	0	0	0	0
							ENSMUSG00000025157.8:009	ENSMUSG00000025157.8	Zdhhc16	9	0	NA	NA	NA	NA	NA	NA	NA	0	0	0	0	0	0
							ENSMUSG00000025157.8:010	ENSMUSG00000025157.8	Zdhhc16	10	0	NA	NA	NA	NA	NA	NA	NA	0	0	0	0	0	0
							ENSMUSG00000025157.8:011	ENSMUSG00000025157.8	Zdhhc16	11	0	NA	NA	NA	NA	NA	NA	NA	0	0	0	0	0	0
							ENSMUSG00000025157.8:012	ENSMUSG00000025157.8	Zdhhc16	12	0	NA	NA	NA	NA	NA	NA	NA	0	0	0	0	0	0
							ENSMUSG00000025157.8:013	ENSMUSG00000025157.8	Zdhhc16	13	0	NA	NA	NA	NA	NA	NA	NA	0	0	0	0	0	0
							ENSMUSG00000025157.8:014	ENSMUSG00000025157.8	Zdhhc16	14	0	NA	NA	NA	NA	NA	NA	NA	0	0	0	0	0	0
							ENSMUSG00000025157.8:015	ENSMUSG00000025157.8	Zdhhc16	15	0	NA	NA	NA	NA	NA	NA	NA	0	0	0	0	0	0
							ENSMUSG00000025157.8:016	ENSMUSG00000025157.8	Zdhhc16	16	0	NA	NA	NA	NA	NA	NA	NA	0	0	0	0	0	0
							ENSMUSG00000025157.8:017	ENSMUSG00000025157.8	Zdhhc16	17	0	NA	NA	NA	NA	NA	NA	NA	0	0	0	0	0	0
							ENSMUSG00000025157.8:018	ENSMUSG00000025157.8	Zdhhc16	18	0	NA	NA	NA	NA	NA	NA	NA	0	0	0	0	0	0
							ENSMUSG00000025157.8:019	ENSMUSG00000025157.8	Zdhhc16	19	0	NA	NA	NA	NA	NA	NA	NA	0	0	0	0	0	0
							ENSMUSG00000025157.8:020	ENSMUSG00000025157.8	Zdhhc16	20	0	NA	NA	NA	NA	NA	NA	NA	0	0	0	0	0	0
							ENSMUSG00000025157.8:021	ENSMUSG00000025157.8	Zdhhc16	21	0	NA	NA	NA	NA	NA	NA	NA	0	0	0	0	0	0
							ENSMUSG00000025157.8:022	ENSMUSG00000025157.8	Zdhhc16	22	0	NA	NA	NA	NA	NA	NA	NA	0	0	0	0	0	0
							ENSMUSG00000025157.8:023	ENSMUSG00000025157.8	Zdhhc16	23	0	NA	NA	NA	NA	NA	NA	NA	0	0	0	0	0	0
							ENSMUSG00000025157.8:024	ENSMUSG00000025157.8	Zdhhc16	24	0	NA	NA	NA	NA	NA	NA	NA	0	0	0	0	0	0
							ENSMUSG00000025157.8:025	ENSMUSG00000025157.8	Zdhhc16	25	0	NA	NA	NA	NA	NA	NA	NA	0	0	0	0	0	0
							ENSMUSG00000025157.8:026	ENSMUSG00000025157.8	Zdhhc16	26	0	NA	NA	NA	NA	NA	NA	NA	0	0	0	0	0	0
							ENSMUSG00000025157.8:027	ENSMUSG00000025157.8	Zdhhc16	27	0	NA	NA	NA	NA	NA	NA	NA	0	0	0	0	0	0
							ENSMUSG00000025157.8:028	ENSMUSG00000025157.8	Zdhhc16	28	0	NA	NA	NA	NA	NA	NA	NA	0	0	0	0	0	0
							ENSMUSG00000025157.8:029	ENSMUSG00000025157.8	Zdhhc16	29	0	NA	NA	NA	NA	NA	NA	NA	0	0	0	0	0	0
							ENSMUSG00000025157.8:030	ENSMUSG00000025157.8	Zdhhc16	30	0	NA	NA	NA	NA	NA	NA	NA	0	0	0	0	0	0
							ENSMUSG00000025157.8:031	ENSMUSG00000025157.8	Zdhhc16	31	0	NA	NA	NA	NA	NA	NA	NA	0	0	0	0	0	0
							ENSMUSG00000025157.8:032	ENSMUSG00000025157.8	Zdhhc16	32	0	NA	NA	NA	NA	NA	NA	NA	0	0	0	0	0	0
							ENSMUSG00000025157.8:033	ENSMUSG00000025157.8	Zdhhc16	33	0	NA	NA	NA	NA	NA	NA	NA	0	0	0	0	0	0
							ENSMUSG00000025157.8:034	ENSMUSG00000025157.8	Zdhhc16	34	0	NA	NA	NA	NA	NA	NA	NA	0	0	0	0	0	0
							ENSMUSG00000025157.8:035	ENSMUSG00000025157.8	Zdhhc16	35	0	NA	NA	NA	NA	NA	NA	NA	0	0	0	0	0	0
							ENSMUSG00000025157.8:036	ENSMUSG00000025157.8	Zdhhc16	36	0	NA	NA	NA	NA	NA	NA	NA	0	0	0	0	0	0
							ENSMUSG00000025157.8:037	ENSMUSG00000025157.8	Zdhhc16	37	0	NA	NA	NA	NA	NA	NA	NA	0	0	0	0	0	0
							ENSMUSG00000025157.8:038	ENSMUSG00000025157.8	Zdhhc16	38	0	NA	NA	NA	NA	NA	NA	NA	0	0	0	0	0	0
							ENSMUSG00000035798.14:010	ENSMUSG00000035798.14	Zdhhc17	10	0.397841	0.610704	0.383587	0.53569	NA	0.351992	3.38428e-05	-13.9683	5	0	0	0	0	0
							ENSMUSG00000035798.14:011	ENSMUSG00000035798.14	Zdhhc17	11	0.397841	0.610704	0.383587	0.53569	NA	0.351992	3.38428e-05	-13.9683	5	0	0	0	0	0
							ENSMUSG00000035798.14:007	ENSMUSG00000035798.14	Zdhhc17	7	0.318273	0.467921	0.333488	0.563613	NA	0.307612	3.34503e-05	-13.7077	4	0	0	0	0	0
							ENSMUSG00000035798.14:008	ENSMUSG00000035798.14	Zdhhc17	8	0.318273	0.467921	0.333488	0.563613	NA	0.307612	3.34503e-05	-13.7077	4	0	0	0	0	0
							ENSMUSG00000035798.14:009	ENSMUSG00000035798.14	Zdhhc17	9	0.318273	0.467921	0.333488	0.563613	NA	0.307612	3.34503e-05	-13.7077	4	0	0	0	0	0
							ENSMUSG00000035798.14:006	ENSMUSG00000035798.14	Zdhhc17	6	0.159137	0.475442	0.0297534	0.863051	NA	0.185922	3.2542e-05	-12.7999	2	0	0	0	0	0
							ENSMUSG00000035798.14:022	ENSMUSG00000035798.14	Zdhhc17	22	0.128739	1.40768	-0.0165254	1	NA	0.116062	3.25284e-05	-11.9979	0	1	0	0	0	0
							ENSMUSG00000035798.14:023	ENSMUSG00000035798.14	Zdhhc17	23	0.128739	1.40768	-0.0165254	1	NA	0.116062	3.25284e-05	-11.9979	0	1	0	0	0	0
							ENSMUSG00000035798.14:024	ENSMUSG00000035798.14	Zdhhc17	24	0.128739	1.40768	-0.0165254	1	NA	0.116062	3.25284e-05	-11.9979	0	1	0	0	0	0
							ENSMUSG00000035798.14:025	ENSMUSG00000035798.14	Zdhhc17	25	0.128739	1.40768	-0.0165254	1	NA	0.116062	3.25284e-05	-11.9979	0	1	0	0	0	0
							ENSMUSG00000035798.14:026	ENSMUSG00000035798.14	Zdhhc17	26	0.128739	1.40768	-0.0165254	1	NA	0.116062	3.25284e-05	-11.9979	0	1	0	0	0	0
							ENSMUSG00000035798.14:027	ENSMUSG00000035798.14	Zdhhc17	27	0.128739	1.40768	-0.0165254	1	NA	0.116062	3.25284e-05	-11.9979	0	1	0	0	0	0
							ENSMUSG00000035798.14:003	ENSMUSG00000035798.14	Zdhhc17	3	0.699312	1.00379	0.17273	0.677697	NA	0.208998	0.262523	0.425859	0	1	1	0	0	3
							ENSMUSG00000035798.14:004	ENSMUSG00000035798.14	Zdhhc17	4	0	NA	NA	NA	NA	NA	NA	NA	0	0	0	0	0	0
							ENSMUSG00000035798.14:005	ENSMUSG00000035798.14	Zdhhc17	5	0	NA	NA	NA	NA	NA	NA	NA	0	0	0	0	0	0
							ENSMUSG00000035798.14:012	ENSMUSG00000035798.14	Zdhhc17	12	0	NA	NA	NA	NA	NA	NA	NA	0	0	0	0	0	0
							ENSMUSG00000035798.14:013	ENSMUSG00000035798.14	Zdhhc17	13	0	NA	NA	NA	NA	NA	NA	NA	0	0	0	0	0	0
							ENSMUSG00000035798.14:014	ENSMUSG00000035798.14	Zdhhc17	14	0	NA	NA	NA	NA	NA	NA	NA	0	0	0	0	0	0
							ENSMUSG00000035798.14:015	ENSMUSG00000035798.14	Zdhhc17	15	0	NA	NA	NA	NA	NA	NA	NA	0	0	0	0	0	0
							ENSMUSG00000035798.14:016	ENSMUSG00000035798.14	Zdhhc17	16	0	NA	NA	NA	NA	NA	NA	NA	0	0	0	0	0	0
							ENSMUSG00000035798.14:017	ENSMUSG00000035798.14	Zdhhc17	17	0	NA	NA	NA	NA	NA	NA	NA	0	0	0	0	0	0
							ENSMUSG00000035798.14:018	ENSMUSG00000035798.14	Zdhhc17	18	0	NA	NA	NA	NA	NA	NA	NA	0	0	0	0	0	0
							ENSMUSG00000035798.14:019	ENSMUSG00000035798.14	Zdhhc17	19	0	NA	NA	NA	NA	NA	NA	NA	0	0	0	0	0	0
							ENSMUSG00000035798.14:020	ENSMUSG00000035798.14	Zdhhc17	20	0	NA	NA	NA	NA	NA	NA	NA	0	0	0	0	0	0
							ENSMUSG00000035798.14:021	ENSMUSG00000035798.14	Zdhhc17	21	0	NA	NA	NA	NA	NA	NA	NA	0	0	0	0	0	0
							ENSMUSG00000035798.14:028	ENSMUSG00000035798.14	Zdhhc17	28	0	NA	NA	NA	NA	NA	NA	NA	0	0	0	0	0	0
							ENSMUSG00000035798.14:029	ENSMUSG00000035798.14	Zdhhc17	29	0	NA	NA	NA	NA	NA	NA	NA	0	0	0	0	0	0
							ENSMUSG00000035798.14:030	ENSMUSG00000035798.14	Zdhhc17	30	0	NA	NA	NA	NA	NA	NA	NA	0	0	0	0	0	0
							ENSMUSG00000035798.14:031	ENSMUSG00000035798.14	Zdhhc17	31	0	NA	NA	NA	NA	NA	NA	NA	0	0	0	0	0	0
							ENSMUSG00000035798.14:032	ENSMUSG00000035798.14	Zdhhc17	32	0	NA	NA	NA	NA	NA	NA	NA	0	0	0	0	0	0
							ENSMUSG00000035798.14:033	ENSMUSG00000035798.14	Zdhhc17	33	0	NA	NA	NA	NA	NA	NA	NA	0	0	0	0	0	0
							ENSMUSG00000035798.14:034	ENSMUSG00000035798.14	Zdhhc17	34	0	NA	NA	NA	NA	NA	NA	NA	0	0	0	0	0	0
							ENSMUSG00000035798.14:035	ENSMUSG00000035798.14	Zdhhc17	35	0	NA	NA	NA	NA	NA	NA	NA	0	0	0	0	0	0
							ENSMUSG00000035798.14:036	ENSMUSG00000035798.14	Zdhhc17	36	0	NA	NA	NA	NA	NA	NA	NA	0	0	0	0	0	0
							ENSMUSG00000035798.14:037	ENSMUSG00000035798.14	Zdhhc17	37	0	NA	NA	NA	NA	NA	NA	NA	0	0	0	0	0	0
							ENSMUSG00000035798.14:038	ENSMUSG00000035798.14	Zdhhc17	38	0	NA	NA	NA	NA	NA	NA	NA	0	0	0	0	0	0
							ENSMUSG00000037553.14:004	ENSMUSG00000037553.14	Zdhhc18	4	0.202386	1.12004	-0.0861303	1	NA	0.151693	6.37951e-05	-11.4746	1	0	1	0	0	0
							ENSMUSG00000037553.14:005	ENSMUSG00000037553.14	Zdhhc18	5	0.122818	3.3985	0.0284718	0.866004	NA	0.0911491	6.45068e-05	-10.6185	0	0	1	0	0	0
							ENSMUSG00000037553.14:002	ENSMUSG00000037553.14	Zdhhc18	2	0.351638	0.270512	0.0070705	0.932988	NA	0.153055	0.154362	0.0145644	1	0	1	0	0	1
							ENSMUSG00000037553.14:003	ENSMUSG00000037553.14	Zdhhc18	3	0.351638	0.270512	0.0070705	0.932988	NA	0.153055	0.154362	0.0145644	1	0	1	0	0	1
							ENSMUSG00000037553.14:008	ENSMUSG00000037553.14	Zdhhc18	8	0.22882	0.921177	0.416453	0.518712	NA	0.0791381	0.147795	1.02014	1	0	0	0	0	1
							ENSMUSG00000037553.14:009	ENSMUSG00000037553.14	Zdhhc18	9	0.22882	0.921177	0.416453	0.518712	NA	0.0791381	0.147795	1.02014	1	0	0	0	0	1
							ENSMUSG00000037553.14:010	ENSMUSG00000037553.14	Zdhhc18	10	0.149252	2.5454	0.892124	0.344902	NA	8.21071e-05	0.138595	10.9573	0	0	0	0	0	1
							ENSMUSG00000037553.14:013	ENSMUSG00000037553.14	Zdhhc18	13	0.149252	2.5454	0.892124	0.344902	NA	8.21071e-05	0.138595	10.9573	0	0	0	0	0	1
							ENSMUSG00000037553.14:011	ENSMUSG00000037553.14	Zdhhc18	11	0.149252	2.5454	0.892124	0.344902	NA	8.21071e-05	0.138595	10.9573	0	0	0	0	0	1
							ENSMUSG00000037553.14:006	ENSMUSG00000037553.14	Zdhhc18	6	0	NA	NA	NA	NA	NA	NA	NA	0	0	0	0	0	0
							ENSMUSG00000037553.14:007	ENSMUSG00000037553.14	Zdhhc18	7	0	NA	NA	NA	NA	NA	NA	NA	0	0	0	0	0	0
							ENSMUSG00000037553.14:012	ENSMUSG00000037553.14	Zdhhc18	12	0	NA	NA	NA	NA	NA	NA	NA	0	0	0	0	0	0
							ENSMUSG00000037553.14:014	ENSMUSG00000037553.14	Zdhhc18	14	0	NA	NA	NA	NA	NA	NA	NA	0	0	0	0	0	0
							ENSMUSG00000037553.14:015	ENSMUSG00000037553.14	Zdhhc18	15	0	NA	NA	NA	NA	NA	NA	NA	0	0	0	0	0	0
							ENSMUSG00000037553.14:016	ENSMUSG00000037553.14	Zdhhc18	16	0	NA	NA	NA	NA	NA	NA	NA	0	0	0	0	0	0
							ENSMUSG00000052363.8:001	ENSMUSG00000052363.8	Zdhhc19	1	0	NA	NA	NA	NA	NA	NA	NA	0	0	0	0	0	0
							ENSMUSG00000052363.8:002	ENSMUSG00000052363.8	Zdhhc19	2	0	NA	NA	NA	NA	NA	NA	NA	0	0	0	0	0	0
							ENSMUSG00000052363.8:003	ENSMUSG00000052363.8	Zdhhc19	3	0	NA	NA	NA	NA	NA	NA	NA	0	0	0	0	0	0
							ENSMUSG00000052363.8:004	ENSMUSG00000052363.8	Zdhhc19	4	0	NA	NA	NA	NA	NA	NA	NA	0	0	0	0	0	0
							ENSMUSG00000052363.8:005	ENSMUSG00000052363.8	Zdhhc19	5	0	NA	NA	NA	NA	NA	NA	NA	0	0	0	0	0	0
							ENSMUSG00000052363.8:006	ENSMUSG00000052363.8	Zdhhc19	6	0	NA	NA	NA	NA	NA	NA	NA	0	0	0	0	0	0
							ENSMUSG00000052363.8:007	ENSMUSG00000052363.8	Zdhhc19	7	0	NA	NA	NA	NA	NA	NA	NA	0	0	0	0	0	0
							ENSMUSG00000052363.8:008	ENSMUSG00000052363.8	Zdhhc19	8	0	NA	NA	NA	NA	NA	NA	NA	0	0	0	0	0	0
							ENSMUSG00000052363.8:009	ENSMUSG00000052363.8	Zdhhc19	9	0	NA	NA	NA	NA	NA	NA	NA	0	0	0	0	0	0
							ENSMUSG00000052363.8:010	ENSMUSG00000052363.8	Zdhhc19	10	0	NA	NA	NA	NA	NA	NA	NA	0	0	0	0	0	0
							ENSMUSG00000052363.8:011	ENSMUSG00000052363.8	Zdhhc19	11	0	NA	NA	NA	NA	NA	NA	NA	0	0	0	0	0	0
							ENSMUSG00000052363.8:012	ENSMUSG00000052363.8	Zdhhc19	12	0	NA	NA	NA	NA	NA	NA	NA	0	0	0	0	0	0
							ENSMUSG00000052363.8:013	ENSMUSG00000052363.8	Zdhhc19	13	0	NA	NA	NA	NA	NA	NA	NA	0	0	0	0	0	0
							ENSMUSG00000052363.8:014	ENSMUSG00000052363.8	Zdhhc19	14	0.128739	NA	NA	NA	NA	NA	NA	NA	0	1	0	0	0	0
							ENSMUSG00000052363.8:015	ENSMUSG00000052363.8	Zdhhc19	15	0	NA	NA	NA	NA	NA	NA	NA	0	0	0	0	0	0
							ENSMUSG00000052363.8:016	ENSMUSG00000052363.8	Zdhhc19	16	0	NA	NA	NA	NA	NA	NA	NA	0	0	0	0	0	0
							ENSMUSG00000052363.8:017	ENSMUSG00000052363.8	Zdhhc19	17	0	NA	NA	NA	NA	NA	NA	NA	0	0	0	0	0	0
							ENSMUSG00000052363.8:018	ENSMUSG00000052363.8	Zdhhc19	18	0	NA	NA	NA	NA	NA	NA	NA	0	0	0	0	0	0
							ENSMUSG00000052363.8:019	ENSMUSG00000052363.8	Zdhhc19	19	0	NA	NA	NA	NA	NA	NA	NA	0	0	0	0	0	0
							ENSMUSG00000052363.8:020	ENSMUSG00000052363.8	Zdhhc19	20	0	NA	NA	NA	NA	NA	NA	NA	0	0	0	0	0	0
							ENSMUSG00000039470.15:019	ENSMUSG00000039470.15	Zdhhc2	19	0.159137	3.27849	0.00339102	0.953563	NA	0.106984	1.91197e-07	-19.2752	2	0	0	0	0	0
							ENSMUSG00000039470.15:020	ENSMUSG00000039470.15	Zdhhc2	20	0.159137	3.27849	0.00339102	0.953563	NA	0.106984	1.91197e-07	-19.2752	2	0	0	0	0	0
							ENSMUSG00000039470.15:006	ENSMUSG00000039470.15	Zdhhc2	6	0.0795683	2.77869	0.0322277	0.857529	NA	0.0597862	1.91188e-07	-18.3549	1	0	0	0	0	0
							ENSMUSG00000039470.15:007	ENSMUSG00000039470.15	Zdhhc2	7	0.0795683	2.77869	0.0322277	0.857529	NA	0.0597862	1.91196e-07	-18.3548	1	0	0	0	0	0
							ENSMUSG00000039470.15:009	ENSMUSG00000039470.15	Zdhhc2	9	0.0795683	2.77869	0.0322277	0.857529	NA	0.0597862	1.91196e-07	-18.3548	1	0	0	0	0	0
							ENSMUSG00000039470.15:011	ENSMUSG00000039470.15	Zdhhc2	11	0.0795683	2.77869	0.0322277	0.857529	NA	0.0597862	1.91196e-07	-18.3548	1	0	0	0	0	0
							ENSMUSG00000039470.15:021	ENSMUSG00000039470.15	Zdhhc2	21	0.0795683	2.77869	0.0322277	0.857529	NA	0.0597862	1.91196e-07	-18.3548	1	0	0	0	0	0
							ENSMUSG00000039470.15:001	ENSMUSG00000039470.15	Zdhhc2	1	0	NA	NA	NA	NA	NA	NA	NA	0	0	0	0	0	0
							ENSMUSG00000039470.15:002	ENSMUSG00000039470.15	Zdhhc2	2	0	NA	NA	NA	NA	NA	NA	NA	0	0	0	0	0	0
							ENSMUSG00000039470.15:003	ENSMUSG00000039470.15	Zdhhc2	3	0	NA	NA	NA	NA	NA	NA	NA	0	0	0	0	0	0
							ENSMUSG00000039470.15:004	ENSMUSG00000039470.15	Zdhhc2	4	0	NA	NA	NA	NA	NA	NA	NA	0	0	0	0	0	0
							ENSMUSG00000039470.15:005	ENSMUSG00000039470.15	Zdhhc2	5	0	NA	NA	NA	NA	NA	NA	NA	0	0	0	0	0	0
							ENSMUSG00000039470.15:008	ENSMUSG00000039470.15	Zdhhc2	8	0	NA	NA	NA	NA	NA	NA	NA	0	0	0	0	0	0
							ENSMUSG00000039470.15:010	ENSMUSG00000039470.15	Zdhhc2	10	0	NA	NA	NA	NA	NA	NA	NA	0	0	0	0	0	0
							ENSMUSG00000039470.15:012	ENSMUSG00000039470.15	Zdhhc2	12	0	NA	NA	NA	NA	NA	NA	NA	0	0	0	0	0	0
							ENSMUSG00000039470.15:013	ENSMUSG00000039470.15	Zdhhc2	13	0	NA	NA	NA	NA	NA	NA	NA	0	0	0	0	0	0
							ENSMUSG00000039470.15:014	ENSMUSG00000039470.15	Zdhhc2	14	0	NA	NA	NA	NA	NA	NA	NA	0	0	0	0	0	0
							ENSMUSG00000039470.15:015	ENSMUSG00000039470.15	Zdhhc2	15	0	NA	NA	NA	NA	NA	NA	NA	0	0	0	0	0	0
							ENSMUSG00000039470.15:016	ENSMUSG00000039470.15	Zdhhc2	16	0	NA	NA	NA	NA	NA	NA	NA	0	0	0	0	0	0
							ENSMUSG00000039470.15:017	ENSMUSG00000039470.15	Zdhhc2	17	0	NA	NA	NA	NA	NA	NA	NA	0	0	0	0	0	0
							ENSMUSG00000039470.15:018	ENSMUSG00000039470.15	Zdhhc2	18	0	NA	NA	NA	NA	NA	NA	NA	0	0	0	0	0	0
							ENSMUSG00000039470.15:022	ENSMUSG00000039470.15	Zdhhc2	22	0	NA	NA	NA	NA	NA	NA	NA	0	0	0	0	0	0
							ENSMUSG00000039470.15:024	ENSMUSG00000039470.15	Zdhhc2	24	0	NA	NA	NA	NA	NA	NA	NA	0	0	0	0	0	0
							ENSMUSG00000039470.15:025	ENSMUSG00000039470.15	Zdhhc2	25	0	NA	NA	NA	NA	NA	NA	NA	0	0	0	0	0	0
							ENSMUSG00000039470.15:026	ENSMUSG00000039470.15	Zdhhc2	26	0	NA	NA	NA	NA	NA	NA	NA	0	0	0	0	0	0
							ENSMUSG00000021969.8:022	ENSMUSG00000021969.8	Zdhhc20	22	0.238705	12	0.0115143	0.914547	NA	0.0447669	0.000372491	-6.98346	3	0	0	0	0	0
							ENSMUSG00000021969.8:023	ENSMUSG00000021969.8	Zdhhc20	23	0.238705	12	0.0115143	0.914547	NA	0.0447669	0.000372491	-6.98346	3	0	0	0	0	0
							ENSMUSG00000021969.8:001	ENSMUSG00000021969.8	Zdhhc20	1	0.245635	12	0.0121157	0.912353	NA	0.0442831	0.000372555	-6.96672	0	0	2	0	0	0
							ENSMUSG00000021969.8:014	ENSMUSG00000021969.8	Zdhhc20	14	0.159137	12	0.0255926	0.872899	NA	0.0306951	0.000372486	-6.41534	2	0	0	0	0	0
							ENSMUSG00000021969.8:018	ENSMUSG00000021969.8	Zdhhc20	18	0.0795683	12	0.0554632	0.813816	NA	0.0160608	0.000372481	-5.45638	1	0	0	0	0	0
							ENSMUSG00000021969.8:019	ENSMUSG00000021969.8	Zdhhc20	19	0.0795683	12	0.0554632	0.813816	NA	0.0160608	0.000372481	-5.45638	1	0	0	0	0	0
							ENSMUSG00000021969.8:016	ENSMUSG00000021969.8	Zdhhc20	16	0.0795683	12	0.0554632	0.813816	NA	0.0160608	0.000372481	-5.45638	1	0	0	0	0	0
							ENSMUSG00000021969.8:021	ENSMUSG00000021969.8	Zdhhc20	21	0.494971	12	0.277119	0.598596	NA	0.0447669	0.51788	4.40178	3	0	0	0	1	0
							ENSMUSG00000021969.8:002	ENSMUSG00000021969.8	Zdhhc20	2	0	NA	NA	NA	NA	NA	NA	NA	0	0	0	0	0	0
							ENSMUSG00000021969.8:003	ENSMUSG00000021969.8	Zdhhc20	3	0	NA	NA	NA	NA	NA	NA	NA	0	0	0	0	0	0
							ENSMUSG00000021969.8:004	ENSMUSG00000021969.8	Zdhhc20	4	0	NA	NA	NA	NA	NA	NA	NA	0	0	0	0	0	0
							ENSMUSG00000021969.8:005	ENSMUSG00000021969.8	Zdhhc20	5	0	NA	NA	NA	NA	NA	NA	NA	0	0	0	0	0	0
							ENSMUSG00000021969.8:006	ENSMUSG00000021969.8	Zdhhc20	6	0	NA	NA	NA	NA	NA	NA	NA	0	0	0	0	0	0
							ENSMUSG00000021969.8:007	ENSMUSG00000021969.8	Zdhhc20	7	0	NA	NA	NA	NA	NA	NA	NA	0	0	0	0	0	0
							ENSMUSG00000021969.8:008	ENSMUSG00000021969.8	Zdhhc20	8	0	NA	NA	NA	NA	NA	NA	NA	0	0	0	0	0	0
							ENSMUSG00000021969.8:009	ENSMUSG00000021969.8	Zdhhc20	9	0	NA	NA	NA	NA	NA	NA	NA	0	0	0	0	0	0
							ENSMUSG00000021969.8:010	ENSMUSG00000021969.8	Zdhhc20	10	0	NA	NA	NA	NA	NA	NA	NA	0	0	0	0	0	0
							ENSMUSG00000021969.8:011	ENSMUSG00000021969.8	Zdhhc20	11	0	NA	NA	NA	NA	NA	NA	NA	0	0	0	0	0	0
							ENSMUSG00000021969.8:012	ENSMUSG00000021969.8	Zdhhc20	12	0	NA	NA	NA	NA	NA	NA	NA	0	0	0	0	0	0
							ENSMUSG00000021969.8:013	ENSMUSG00000021969.8	Zdhhc20	13	0	NA	NA	NA	NA	NA	NA	NA	0	0	0	0	0	0
							ENSMUSG00000021969.8:015	ENSMUSG00000021969.8	Zdhhc20	15	0	NA	NA	NA	NA	NA	NA	NA	0	0	0	0	0	0
							ENSMUSG00000021969.8:017	ENSMUSG00000021969.8	Zdhhc20	17	0	NA	NA	NA	NA	NA	NA	NA	0	0	0	0	0	0
							ENSMUSG00000021969.8:020	ENSMUSG00000021969.8	Zdhhc20	20	0	NA	NA	NA	NA	NA	NA	NA	0	0	0	0	0	0
							ENSMUSG00000028403.15:001	ENSMUSG00000028403.15	Zdhhc21	1	0.368453	12	0.0683017	0.793826	NA	0.0725127	0.000398034	-7.63065	0	0	3	0	0	0
							ENSMUSG00000028403.15:006	ENSMUSG00000028403.15	Zdhhc21	6	0.122818	12	0.00876776	0.925398	NA	0.0251908	0.000397958	-6.02552	0	0	1	0	0	0
							ENSMUSG00000028403.15:007	ENSMUSG00000028403.15	Zdhhc21	7	0.122818	12	0.00876776	0.925398	NA	0.0251908	0.000397958	-6.02552	0	0	1	0	0	0
							ENSMUSG00000028403.15:008	ENSMUSG00000028403.15	Zdhhc21	8	0.122818	12	0.00876776	0.925398	NA	0.0251908	0.000397958	-6.02552	0	0	1	0	0	0
							ENSMUSG00000028403.15:002	ENSMUSG00000028403.15	Zdhhc21	2	0.512533	12	0.267854	0.604775	NA	2.46062e-05	0.707998	16.1447	0	0	0	0	2	0
							ENSMUSG00000028403.15:003	ENSMUSG00000028403.15	Zdhhc21	3	0	NA	NA	NA	NA	NA	NA	NA	0	0	0	0	0	0
							ENSMUSG00000028403.15:004	ENSMUSG00000028403.15	Zdhhc21	4	0	NA	NA	NA	NA	NA	NA	NA	0	0	0	0	0	0
							ENSMUSG00000028403.15:005	ENSMUSG00000028403.15	Zdhhc21	5	0	NA	NA	NA	NA	NA	NA	NA	0	0	0	0	0	0
							ENSMUSG00000028403.15:009	ENSMUSG00000028403.15	Zdhhc21	9	0	NA	NA	NA	NA	NA	NA	NA	0	0	0	0	0	0
							ENSMUSG00000028403.15:010	ENSMUSG00000028403.15	Zdhhc21	10	0	NA	NA	NA	NA	NA	NA	NA	0	0	0	0	0	0
							ENSMUSG00000028403.15:011	ENSMUSG00000028403.15	Zdhhc21	11	0	NA	NA	NA	NA	NA	NA	NA	0	0	0	0	0	0
							ENSMUSG00000028403.15:012	ENSMUSG00000028403.15	Zdhhc21	12	0	NA	NA	NA	NA	NA	NA	NA	0	0	0	0	0	0
							ENSMUSG00000028403.15:013	ENSMUSG00000028403.15	Zdhhc21	13	0	NA	NA	NA	NA	NA	NA	NA	0	0	0	0	0	0
							ENSMUSG00000028403.15:014	ENSMUSG00000028403.15	Zdhhc21	14	0	NA	NA	NA	NA	NA	NA	NA	0	0	0	0	0	0
							ENSMUSG00000028403.15:015	ENSMUSG00000028403.15	Zdhhc21	15	0	NA	NA	NA	NA	NA	NA	NA	0	0	0	0	0	0
							ENSMUSG00000028403.15:016	ENSMUSG00000028403.15	Zdhhc21	16	0	NA	NA	NA	NA	NA	NA	NA	0	0	0	0	0	0
							ENSMUSG00000028403.15:017	ENSMUSG00000028403.15	Zdhhc21	17	0	NA	NA	NA	NA	NA	NA	NA	0	0	0	0	0	0
							ENSMUSG00000028403.15:018	ENSMUSG00000028403.15	Zdhhc21	18	0	NA	NA	NA	NA	NA	NA	NA	0	0	0	0	0	0
							ENSMUSG00000028403.15:019	ENSMUSG00000028403.15	Zdhhc21	19	0	NA	NA	NA	NA	NA	NA	NA	0	0	0	0	0	0
							ENSMUSG00000028403.15:020	ENSMUSG00000028403.15	Zdhhc21	20	0	NA	NA	NA	NA	NA	NA	NA	0	0	0	0	0	0
							ENSMUSG00000048483.6:004	ENSMUSG00000048483.6	Zdhhc22	4	0	NA	NA	NA	NA	NA	NA	NA	0	0	0	0	0	0
							ENSMUSG00000048483.6:005	ENSMUSG00000048483.6	Zdhhc22	5	0	NA	NA	NA	NA	NA	NA	NA	0	0	0	0	0	0
							ENSMUSG00000048483.6:006	ENSMUSG00000048483.6	Zdhhc22	6	0	NA	NA	NA	NA	NA	NA	NA	0	0	0	0	0	0
							ENSMUSG00000048483.6:007	ENSMUSG00000048483.6	Zdhhc22	7	0	NA	NA	NA	NA	NA	NA	NA	0	0	0	0	0	0
							ENSMUSG00000048483.6:008	ENSMUSG00000048483.6	Zdhhc22	8	0	NA	NA	NA	NA	NA	NA	NA	0	0	0	0	0	0
							ENSMUSG00000048483.6:009	ENSMUSG00000048483.6	Zdhhc22	9	0	NA	NA	NA	NA	NA	NA	NA	0	0	0	0	0	0
							ENSMUSG00000036304.14:001	ENSMUSG00000036304.14	Zdhhc23	1	0.925165	NA	NA	NA	NA	NA	NA	NA	6	0	0	0	0	3
							ENSMUSG00000036304.14:002	ENSMUSG00000036304.14	Zdhhc23	2	0	NA	NA	NA	NA	NA	NA	NA	0	0	0	0	0	0
							ENSMUSG00000036304.14:003	ENSMUSG00000036304.14	Zdhhc23	3	0	NA	NA	NA	NA	NA	NA	NA	0	0	0	0	0	0
							ENSMUSG00000036304.14:004	ENSMUSG00000036304.14	Zdhhc23	4	0	NA	NA	NA	NA	NA	NA	NA	0	0	0	0	0	0
							ENSMUSG00000036304.14:005	ENSMUSG00000036304.14	Zdhhc23	5	0	NA	NA	NA	NA	NA	NA	NA	0	0	0	0	0	0
							ENSMUSG00000036304.14:006	ENSMUSG00000036304.14	Zdhhc23	6	0	NA	NA	NA	NA	NA	NA	NA	0	0	0	0	0	0
							ENSMUSG00000036304.14:007	ENSMUSG00000036304.14	Zdhhc23	7	0	NA	NA	NA	NA	NA	NA	NA	0	0	0	0	0	0
							ENSMUSG00000036304.14:008	ENSMUSG00000036304.14	Zdhhc23	8	0	NA	NA	NA	NA	NA	NA	NA	0	0	0	0	0	0
							ENSMUSG00000036304.14:009	ENSMUSG00000036304.14	Zdhhc23	9	0	NA	NA	NA	NA	NA	NA	NA	0	0	0	0	0	0
							ENSMUSG00000036304.14:010	ENSMUSG00000036304.14	Zdhhc23	10	0	NA	NA	NA	NA	NA	NA	NA	0	0	0	0	0	0
							ENSMUSG00000036304.14:011	ENSMUSG00000036304.14	Zdhhc23	11	0	NA	NA	NA	NA	NA	NA	NA	0	0	0	0	0	0
							ENSMUSG00000036304.14:012	ENSMUSG00000036304.14	Zdhhc23	12	0	NA	NA	NA	NA	NA	NA	NA	0	0	0	0	0	0
							ENSMUSG00000006463.13:014	ENSMUSG00000006463.13	Zdhhc24	14	0.251557	12	0.116922	0.732398	NA	0.137581	2.94145e-05	-12.426	0	1	1	0	0	0
							ENSMUSG00000006463.13:010	ENSMUSG00000006463.13	Zdhhc24	10	0.122818	12	-0.000293293	1	NA	0.0720796	2.94136e-05	-11.3802	0	0	1	0	0	0
							ENSMUSG00000006463.13:011	ENSMUSG00000006463.13	Zdhhc24	11	0.122818	12	-0.000293293	1	NA	0.0720796	2.94136e-05	-11.3802	0	0	1	0	0	0
							ENSMUSG00000006463.13:012	ENSMUSG00000006463.13	Zdhhc24	12	0.122818	12	-0.000293293	1	NA	0.0720796	2.94136e-05	-11.3802	0	0	1	0	0	0
							ENSMUSG00000006463.13:013	ENSMUSG00000006463.13	Zdhhc24	13	0.122818	12	-0.000293293	1	NA	0.0720796	2.94136e-05	-11.3802	0	0	1	0	0	0
							ENSMUSG00000006463.13:004	ENSMUSG00000006463.13	Zdhhc24	4	0.149252	12	0.149446	0.699065	NA	1.66205e-05	0.159079	13.4967	0	0	0	0	0	1
							ENSMUSG00000006463.13:005	ENSMUSG00000006463.13	Zdhhc24	5	0.149252	12	0.149446	0.699065	NA	1.6611e-05	0.159079	13.4976	0	0	0	0	0	1
							ENSMUSG00000006463.13:006	ENSMUSG00000006463.13	Zdhhc24	6	0.149252	12	0.149446	0.699065	NA	1.6611e-05	0.159079	13.4976	0	0	0	0	0	1
							ENSMUSG00000006463.13:007	ENSMUSG00000006463.13	Zdhhc24	7	0.149252	12	0.149446	0.699065	NA	1.6611e-05	0.159079	13.4976	0	0	0	0	0	1
							ENSMUSG00000006463.13:001	ENSMUSG00000006463.13	Zdhhc24	1	0	NA	NA	NA	NA	NA	NA	NA	0	0	0	0	0	0
							ENSMUSG00000006463.13:002	ENSMUSG00000006463.13	Zdhhc24	2	0	NA	NA	NA	NA	NA	NA	NA	0	0	0	0	0	0
							ENSMUSG00000006463.13:003	ENSMUSG00000006463.13	Zdhhc24	3	0	NA	NA	NA	NA	NA	NA	NA	0	0	0	0	0	0
							ENSMUSG00000006463.13:008	ENSMUSG00000006463.13	Zdhhc24	8	0	NA	NA	NA	NA	NA	NA	NA	0	0	0	0	0	0
							ENSMUSG00000006463.13:009	ENSMUSG00000006463.13	Zdhhc24	9	0	NA	NA	NA	NA	NA	NA	NA	0	0	0	0	0	0
							ENSMUSG00000006463.13:015	ENSMUSG00000006463.13	Zdhhc24	15	0	NA	NA	NA	NA	NA	NA	NA	0	0	0	0	0	0
							ENSMUSG00000006463.13:016	ENSMUSG00000006463.13	Zdhhc24	16	0	NA	NA	NA	NA	NA	NA	NA	0	0	0	0	0	0
							ENSMUSG00000054117.8:001	ENSMUSG00000054117.8	Zdhhc25	1	0	NA	NA	NA	NA	NA	NA	NA	0	0	0	0	0	0
							ENSMUSG00000025786.17:001	ENSMUSG00000025786.17	Zdhhc3	1	0.128739	5.63573	0.0220189	0.882037	NA	0.0889315	2.42246e-05	-11.9922	0	1	0	0	0	0
							ENSMUSG00000025786.17:005	ENSMUSG00000025786.17	Zdhhc3	5	0.0795683	3.60848	0.0290705	0.864616	NA	0.0685723	2.42139e-05	-11.5829	1	0	0	0	0	0
							ENSMUSG00000025786.17:006	ENSMUSG00000025786.17	Zdhhc3	6	0.0795683	3.60848	0.0290705	0.864616	NA	0.0685723	2.42139e-05	-11.5829	1	0	0	0	0	0
							ENSMUSG00000025786.17:007	ENSMUSG00000025786.17	Zdhhc3	7	0.0795683	3.60848	0.0290705	0.864616	NA	0.0685723	2.42139e-05	-11.5829	1	0	0	0	0	0
							ENSMUSG00000025786.17:013	ENSMUSG00000025786.17	Zdhhc3	13	0.0795683	3.60848	0.0290705	0.864616	NA	0.0685723	2.42139e-05	-11.5829	1	0	0	0	0	0
							ENSMUSG00000025786.17:014	ENSMUSG00000025786.17	Zdhhc3	14	0.0795683	3.60848	0.0290705	0.864616	NA	0.0685723	2.42139e-05	-11.5829	1	0	0	0	0	0
							ENSMUSG00000025786.17:015	ENSMUSG00000025786.17	Zdhhc3	15	0.0795683	3.60848	0.0290705	0.864616	NA	0.0685723	2.42139e-05	-11.5829	1	0	0	0	0	0
							ENSMUSG00000025786.17:019	ENSMUSG00000025786.17	Zdhhc3	19	0.0795683	3.60848	0.0290705	0.864616	NA	0.0685723	2.42139e-05	-11.5829	1	0	0	0	0	0
							ENSMUSG00000025786.17:020	ENSMUSG00000025786.17	Zdhhc3	20	0.0795683	3.60848	0.0290705	0.864616	NA	0.0685723	2.42139e-05	-11.5829	1	0	0	0	0	0
							ENSMUSG00000025786.17:021	ENSMUSG00000025786.17	Zdhhc3	21	0.0795683	3.60848	0.0290705	0.864616	NA	0.0685723	2.42139e-05	-11.5829	1	0	0	0	0	0
							ENSMUSG00000025786.17:022	ENSMUSG00000025786.17	Zdhhc3	22	0.0795683	3.60848	0.0290705	0.864616	NA	0.0685723	2.42139e-05	-11.5829	1	0	0	0	0	0
							ENSMUSG00000025786.17:025	ENSMUSG00000025786.17	Zdhhc3	25	0.0795683	3.60848	0.0290705	0.864616	NA	0.0685723	2.42139e-05	-11.5829	1	0	0	0	0	0
							ENSMUSG00000025786.17:026	ENSMUSG00000025786.17	Zdhhc3	26	0.0795683	3.60848	0.0290705	0.864616	NA	0.0685723	2.42139e-05	-11.5829	1	0	0	0	0	0
							ENSMUSG00000025786.17:027	ENSMUSG00000025786.17	Zdhhc3	27	0.0795683	3.60848	0.0290705	0.864616	NA	0.0685723	2.42139e-05	-11.5829	1	0	0	0	0	0
							ENSMUSG00000025786.17:028	ENSMUSG00000025786.17	Zdhhc3	28	0.0795683	3.60848	0.0290705	0.864616	NA	0.0685723	2.42139e-05	-11.5829	1	0	0	0	0	0
							ENSMUSG00000025786.17:029	ENSMUSG00000025786.17	Zdhhc3	29	0.0795683	3.60848	0.0290705	0.864616	NA	0.0685723	2.42139e-05	-11.5829	1	0	0	0	0	0
							ENSMUSG00000025786.17:012	ENSMUSG00000025786.17	Zdhhc3	12	1.10463	0.84025	1.84289	0.174612	NA	0.0740738	0.493165	3.50608	1	0	0	0	4	0
							ENSMUSG00000025786.17:008	ENSMUSG00000025786.17	Zdhhc3	8	1.3609	0.965419	1.9241	0.165406	NA	0.0736487	0.564704	3.8529	1	0	0	0	5	0
							ENSMUSG00000025786.17:004	ENSMUSG00000025786.17	Zdhhc3	4	0.149252	3.4311	0.682428	0.408752	NA	2.11476e-05	0.144651	12.9867	0	0	0	0	0	1
							ENSMUSG00000025786.17:010	ENSMUSG00000025786.17	Zdhhc3	10	1.28133	2.50366	1.54445	0.213957	NA	2.1149e-05	0.570139	15.7675	0	0	0	0	5	0
							ENSMUSG00000025786.17:009	ENSMUSG00000025786.17	Zdhhc3	9	0	NA	NA	NA	NA	NA	NA	NA	0	0	0	0	0	0
							ENSMUSG00000025786.17:011	ENSMUSG00000025786.17	Zdhhc3	11	0	NA	NA	NA	NA	NA	NA	NA	0	0	0	0	0	0
							ENSMUSG00000025786.17:016	ENSMUSG00000025786.17	Zdhhc3	16	0	NA	NA	NA	NA	NA	NA	NA	0	0	0	0	0	0
							ENSMUSG00000025786.17:017	ENSMUSG00000025786.17	Zdhhc3	17	0	NA	NA	NA	NA	NA	NA	NA	0	0	0	0	0	0
							ENSMUSG00000025786.17:018	ENSMUSG00000025786.17	Zdhhc3	18	0	NA	NA	NA	NA	NA	NA	NA	0	0	0	0	0	0
							ENSMUSG00000025786.17:023	ENSMUSG00000025786.17	Zdhhc3	23	0	NA	NA	NA	NA	NA	NA	NA	0	0	0	0	0	0
							ENSMUSG00000025786.17:024	ENSMUSG00000025786.17	Zdhhc3	24	0	NA	NA	NA	NA	NA	NA	NA	0	0	0	0	0	0
							ENSMUSG00000025786.17:030	ENSMUSG00000025786.17	Zdhhc3	30	0	NA	NA	NA	NA	NA	NA	NA	0	0	0	0	0	0
							ENSMUSG00000025786.17:031	ENSMUSG00000025786.17	Zdhhc3	31	0	NA	NA	NA	NA	NA	NA	NA	0	0	0	0	0	0
							ENSMUSG00000025786.17:032	ENSMUSG00000025786.17	Zdhhc3	32	0	NA	NA	NA	NA	NA	NA	NA	0	0	0	0	0	0
							ENSMUSG00000001844.10:004	ENSMUSG00000001844.10	Zdhhc4	4	0.992367	0.210405	0.0641955	0.799984	NA	0.390789	3.04277e-05	-14.3461	6	4	0	0	0	0
							ENSMUSG00000001844.10:005	ENSMUSG00000001844.10	Zdhhc4	5	0.992367	0.210405	0.0641955	0.799984	NA	0.390789	3.04277e-05	-14.3461	6	4	0	0	0	0
							ENSMUSG00000001844.10:006	ENSMUSG00000001844.10	Zdhhc4	6	0.912799	0.320303	-0.0136742	1	NA	0.365685	3.04275e-05	-14.2027	5	4	0	0	0	0
							ENSMUSG00000001844.10:007	ENSMUSG00000001844.10	Zdhhc4	7	0.912799	0.320303	-0.0136742	1	NA	0.365685	3.04275e-05	-14.2027	5	4	0	0	0	0
							ENSMUSG00000001844.10:008	ENSMUSG00000001844.10	Zdhhc4	8	0.78406	0.167252	-0.0881671	1	NA	0.336531	3.0427e-05	-14.0279	5	3	0	0	0	0
							ENSMUSG00000001844.10:009	ENSMUSG00000001844.10	Zdhhc4	9	0.78406	0.167252	-0.0881671	1	NA	0.336531	3.0427e-05	-14.0279	5	3	0	0	0	0
							ENSMUSG00000001844.10:010	ENSMUSG00000001844.10	Zdhhc4	10	0.526581	0.172587	-0.182614	1	NA	0.269168	3.04263e-05	-13.5809	5	1	0	0	0	0
							ENSMUSG00000001844.10:011	ENSMUSG00000001844.10	Zdhhc4	11	0.526581	0.172587	-0.182614	1	NA	0.269168	3.04263e-05	-13.5809	5	1	0	0	0	0
							ENSMUSG00000001844.10:012	ENSMUSG00000001844.10	Zdhhc4	12	0.526581	0.172587	-0.182614	1	NA	0.269168	3.04263e-05	-13.5809	5	1	0	0	0	0
							ENSMUSG00000001844.10:013	ENSMUSG00000001844.10	Zdhhc4	13	0.526581	0.172587	-0.182614	1	NA	0.269168	3.04263e-05	-13.5809	5	1	0	0	0	0
							ENSMUSG00000001844.10:014	ENSMUSG00000001844.10	Zdhhc4	14	0.526581	0.172587	-0.182614	1	NA	0.269168	3.04263e-05	-13.5809	5	1	0	0	0	0
							ENSMUSG00000001844.10:021	ENSMUSG00000001844.10	Zdhhc4	21	0.526581	0.172587	-0.182614	1	NA	0.269168	3.04263e-05	-13.5809	5	1	0	0	0	0
							ENSMUSG00000001844.10:022	ENSMUSG00000001844.10	Zdhhc4	22	0.526581	0.172587	-0.182614	1	NA	0.269168	3.04263e-05	-13.5809	5	1	0	0	0	0
							ENSMUSG00000001844.10:026	ENSMUSG00000001844.10	Zdhhc4	26	0.526581	0.172587	-0.182614	1	NA	0.269168	3.04263e-05	-13.5809	5	1	0	0	0	0
							ENSMUSG00000001844.10:027	ENSMUSG00000001844.10	Zdhhc4	27	0.526581	0.172587	-0.182614	1	NA	0.269168	3.04263e-05	-13.5809	5	1	0	0	0	0
							ENSMUSG00000001844.10:031	ENSMUSG00000001844.10	Zdhhc4	31	0.318273	2.2779	0.206135	0.649814	NA	0.173675	3.0424e-05	-12.7769	4	0	0	0	0	0
							ENSMUSG00000001844.10:032	ENSMUSG00000001844.10	Zdhhc4	32	0.318273	2.2779	0.206135	0.649814	NA	0.173675	3.0424e-05	-12.7769	4	0	0	0	0	0
							ENSMUSG00000001844.10:033	ENSMUSG00000001844.10	Zdhhc4	33	0.318273	2.2779	0.206135	0.649814	NA	0.173675	3.0424e-05	-12.7769	4	0	0	0	0	0
							ENSMUSG00000001844.10:034	ENSMUSG00000001844.10	Zdhhc4	34	0.318273	2.2779	0.206135	0.649814	NA	0.173675	3.0424e-05	-12.7769	4	0	0	0	0	0
							ENSMUSG00000001844.10:035	ENSMUSG00000001844.10	Zdhhc4	35	0.318273	2.2779	0.206135	0.649814	NA	0.173675	3.0424e-05	-12.7769	4	0	0	0	0	0
							ENSMUSG00000001844.10:036	ENSMUSG00000001844.10	Zdhhc4	36	0.318273	2.2779	0.206135	0.649814	NA	0.173675	3.0424e-05	-12.7769	4	0	0	0	0	0
							ENSMUSG00000001844.10:017	ENSMUSG00000001844.10	Zdhhc4	17	0.287876	0.371553	0.0567197	0.811758	NA	0.157665	3.0425e-05	-12.6091	2	1	0	0	0	0
							ENSMUSG00000001844.10:015	ENSMUSG00000001844.10	Zdhhc4	15	0.238705	2.37214	0.259863	0.610214	NA	0.137994	3.0423e-05	-12.3824	3	0	0	0	0	0
							ENSMUSG00000001844.10:016	ENSMUSG00000001844.10	Zdhhc4	16	0.238705	2.37214	0.259863	0.610214	NA	0.137994	3.0423e-05	-12.3824	3	0	0	0	0	0
							ENSMUSG00000001844.10:028	ENSMUSG00000001844.10	Zdhhc4	28	0.159137	2.54437	0.337277	0.561405	NA	0.0984976	3.04219e-05	-11.8274	2	0	0	0	0	0
							ENSMUSG00000001844.10:029	ENSMUSG00000001844.10	Zdhhc4	29	0.159137	2.54437	0.337277	0.561405	NA	0.0984976	3.04219e-05	-11.8274	2	0	0	0	0	0
							ENSMUSG00000001844.10:030	ENSMUSG00000001844.10	Zdhhc4	30	0.159137	2.54437	0.337277	0.561405	NA	0.0984976	3.04219e-05	-11.8274	2	0	0	0	0	0
							ENSMUSG00000001844.10:037	ENSMUSG00000001844.10	Zdhhc4	37	0.159137	2.54437	0.337277	0.561405	NA	0.0984976	3.04219e-05	-11.8274	2	0	0	0	0	0
							ENSMUSG00000001844.10:038	ENSMUSG00000001844.10	Zdhhc4	38	0.159137	2.54437	0.337277	0.561405	NA	0.0984976	3.04219e-05	-11.8274	2	0	0	0	0	0
							ENSMUSG00000001844.10:018	ENSMUSG00000001844.10	Zdhhc4	18	0	NA	NA	NA	NA	NA	NA	NA	0	0	0	0	0	0
							ENSMUSG00000001844.10:019	ENSMUSG00000001844.10	Zdhhc4	19	0	NA	NA	NA	NA	NA	NA	NA	0	0	0	0	0	0
							ENSMUSG00000001844.10:020	ENSMUSG00000001844.10	Zdhhc4	20	0	NA	NA	NA	NA	NA	NA	NA	0	0	0	0	0	0
							ENSMUSG00000001844.10:023	ENSMUSG00000001844.10	Zdhhc4	23	0	NA	NA	NA	NA	NA	NA	NA	0	0	0	0	0	0
							ENSMUSG00000001844.10:024	ENSMUSG00000001844.10	Zdhhc4	24	0	NA	NA	NA	NA	NA	NA	NA	0	0	0	0	0	0
							ENSMUSG00000001844.10:025	ENSMUSG00000001844.10	Zdhhc4	25	0	NA	NA	NA	NA	NA	NA	NA	0	0	0	0	0	0
							ENSMUSG00000001844.10:039	ENSMUSG00000001844.10	Zdhhc4	39	0	NA	NA	NA	NA	NA	NA	NA	0	0	0	0	0	0
							ENSMUSG00000001844.10:040	ENSMUSG00000001844.10	Zdhhc4	40	0	NA	NA	NA	NA	NA	NA	NA	0	0	0	0	0	0
							ENSMUSG00000034075.10:005	ENSMUSG00000034075.10	Zdhhc5	5	1.10098	12	0.263063	0.608023	NA	0.359281	0.101958	-2.28214	1	0	0	3	0	0
							ENSMUSG00000034075.10:004	ENSMUSG00000034075.10	Zdhhc5	4	0.256267	8.66672	0.0622442	0.802983	NA	0.000502573	0.0281192	5.8522	0	0	0	0	1	0
							ENSMUSG00000034075.10:001	ENSMUSG00000034075.10	Zdhhc5	1	0.256267	8.66672	0.0622442	0.802983	NA	0.000502571	0.0281192	5.8522	0	0	0	0	1	0
							ENSMUSG00000034075.10:008	ENSMUSG00000034075.10	Zdhhc5	8	0.447755	12	0.0175491	0.89461	NA	0.000502578	0.0508419	6.74496	0	0	0	0	0	3
							ENSMUSG00000034075.10:002	ENSMUSG00000034075.10	Zdhhc5	2	0	NA	NA	NA	NA	NA	NA	NA	0	0	0	0	0	0
							ENSMUSG00000034075.10:003	ENSMUSG00000034075.10	Zdhhc5	3	0	NA	NA	NA	NA	NA	NA	NA	0	0	0	0	0	0
							ENSMUSG00000034075.10:006	ENSMUSG00000034075.10	Zdhhc5	6	0	NA	NA	NA	NA	NA	NA	NA	0	0	0	0	0	0
							ENSMUSG00000034075.10:007	ENSMUSG00000034075.10	Zdhhc5	7	0	NA	NA	NA	NA	NA	NA	NA	0	0	0	0	0	0
							ENSMUSG00000034075.10:009	ENSMUSG00000034075.10	Zdhhc5	9	0	NA	NA	NA	NA	NA	NA	NA	0	0	0	0	0	0
							ENSMUSG00000034075.10:010	ENSMUSG00000034075.10	Zdhhc5	10	0	NA	NA	NA	NA	NA	NA	NA	0	0	0	0	0	0
							ENSMUSG00000034075.10:011	ENSMUSG00000034075.10	Zdhhc5	11	0	NA	NA	NA	NA	NA	NA	NA	0	0	0	0	0	0
							ENSMUSG00000034075.10:012	ENSMUSG00000034075.10	Zdhhc5	12	0	NA	NA	NA	NA	NA	NA	NA	0	0	0	0	0	0
							ENSMUSG00000034075.10:013	ENSMUSG00000034075.10	Zdhhc5	13	0	NA	NA	NA	NA	NA	NA	NA	0	0	0	0	0	0
							ENSMUSG00000034075.10:014	ENSMUSG00000034075.10	Zdhhc5	14	0	NA	NA	NA	NA	NA	NA	NA	0	0	0	0	0	0
							ENSMUSG00000034075.10:015	ENSMUSG00000034075.10	Zdhhc5	15	0	NA	NA	NA	NA	NA	NA	NA	0	0	0	0	0	0
							ENSMUSG00000034075.10:016	ENSMUSG00000034075.10	Zdhhc5	16	0	NA	NA	NA	NA	NA	NA	NA	0	0	0	0	0	0
							ENSMUSG00000034075.10:017	ENSMUSG00000034075.10	Zdhhc5	17	0	NA	NA	NA	NA	NA	NA	NA	0	0	0	0	0	0
							ENSMUSG00000024982.10:012	ENSMUSG00000024982.10	Zdhhc6	12	1.09514	0.116124	0.0206769	0.885663	NA	0.248217	0.248217	-6.163e-08	0	3	3	1	0	0
							ENSMUSG00000024982.10:013	ENSMUSG00000024982.10	Zdhhc6	13	1.09514	0.116124	0.0206769	0.885663	NA	0.248217	0.248217	-6.163e-08	0	3	3	1	0	0
							ENSMUSG00000024982.10:014	ENSMUSG00000024982.10	Zdhhc6	14	1.09514	0.116124	0.0206769	0.885663	NA	0.248217	0.248217	-6.163e-08	0	3	3	1	0	0
							ENSMUSG00000024982.10:011	ENSMUSG00000024982.10	Zdhhc6	11	1.09514	0.116124	0.0206769	0.885663	NA	0.248217	0.248217	1.8489e-07	0	3	3	1	0	0
							ENSMUSG00000024982.10:001	ENSMUSG00000024982.10	Zdhhc6	1	0	NA	NA	NA	NA	NA	NA	NA	0	0	0	0	0	0
							ENSMUSG00000024982.10:002	ENSMUSG00000024982.10	Zdhhc6	2	0	NA	NA	NA	NA	NA	NA	NA	0	0	0	0	0	0
							ENSMUSG00000024982.10:003	ENSMUSG00000024982.10	Zdhhc6	3	0	NA	NA	NA	NA	NA	NA	NA	0	0	0	0	0	0
							ENSMUSG00000024982.10:004	ENSMUSG00000024982.10	Zdhhc6	4	0	NA	NA	NA	NA	NA	NA	NA	0	0	0	0	0	0
							ENSMUSG00000024982.10:005	ENSMUSG00000024982.10	Zdhhc6	5	0	NA	NA	NA	NA	NA	NA	NA	0	0	0	0	0	0
							ENSMUSG00000024982.10:006	ENSMUSG00000024982.10	Zdhhc6	6	0	NA	NA	NA	NA	NA	NA	NA	0	0	0	0	0	0
							ENSMUSG00000024982.10:007	ENSMUSG00000024982.10	Zdhhc6	7	0	NA	NA	NA	NA	NA	NA	NA	0	0	0	0	0	0
							ENSMUSG00000024982.10:008	ENSMUSG00000024982.10	Zdhhc6	8	0	NA	NA	NA	NA	NA	NA	NA	0	0	0	0	0	0
							ENSMUSG00000024982.10:009	ENSMUSG00000024982.10	Zdhhc6	9	0	NA	NA	NA	NA	NA	NA	NA	0	0	0	0	0	0
							ENSMUSG00000024982.10:010	ENSMUSG00000024982.10	Zdhhc6	10	0	NA	NA	NA	NA	NA	NA	NA	0	0	0	0	0	0
							ENSMUSG00000024982.10:015	ENSMUSG00000024982.10	Zdhhc6	15	0	NA	NA	NA	NA	NA	NA	NA	0	0	0	0	0	0
							ENSMUSG00000024982.10:016	ENSMUSG00000024982.10	Zdhhc6	16	0	NA	NA	NA	NA	NA	NA	NA	0	0	0	0	0	0
							ENSMUSG00000024982.10:017	ENSMUSG00000024982.10	Zdhhc6	17	0	NA	NA	NA	NA	NA	NA	NA	0	0	0	0	0	0
							ENSMUSG00000024982.10:018	ENSMUSG00000024982.10	Zdhhc6	18	0	NA	NA	NA	NA	NA	NA	NA	0	0	0	0	0	0
							ENSMUSG00000024982.10:019	ENSMUSG00000024982.10	Zdhhc6	19	0	NA	NA	NA	NA	NA	NA	NA	0	0	0	0	0	0
							ENSMUSG00000024982.10:020	ENSMUSG00000024982.10	Zdhhc6	20	0	NA	NA	NA	NA	NA	NA	NA	0	0	0	0	0	0
							ENSMUSG00000024982.10:021	ENSMUSG00000024982.10	Zdhhc6	21	0	NA	NA	NA	NA	NA	NA	NA	0	0	0	0	0	0
							ENSMUSG00000024982.10:022	ENSMUSG00000024982.10	Zdhhc6	22	0	NA	NA	NA	NA	NA	NA	NA	0	0	0	0	0	0
							ENSMUSG00000024982.10:023	ENSMUSG00000024982.10	Zdhhc6	23	0	NA	NA	NA	NA	NA	NA	NA	0	0	0	0	0	0
							ENSMUSG00000024982.10:024	ENSMUSG00000024982.10	Zdhhc6	24	0	NA	NA	NA	NA	NA	NA	NA	0	0	0	0	0	0
							ENSMUSG00000024982.10:025	ENSMUSG00000024982.10	Zdhhc6	25	0	NA	NA	NA	NA	NA	NA	NA	0	0	0	0	0	0
							ENSMUSG00000024982.10:026	ENSMUSG00000024982.10	Zdhhc6	26	0	NA	NA	NA	NA	NA	NA	NA	0	0	0	0	0	0
							ENSMUSG00000024982.10:027	ENSMUSG00000024982.10	Zdhhc6	27	0	NA	NA	NA	NA	NA	NA	NA	0	0	0	0	0	0
							ENSMUSG00000024982.10:028	ENSMUSG00000024982.10	Zdhhc6	28	0	NA	NA	NA	NA	NA	NA	NA	0	0	0	0	0	0
							ENSMUSG00000024982.10:029	ENSMUSG00000024982.10	Zdhhc6	29	0	NA	NA	NA	NA	NA	NA	NA	0	0	0	0	0	0
							ENSMUSG00000024982.10:030	ENSMUSG00000024982.10	Zdhhc6	30	0	NA	NA	NA	NA	NA	NA	NA	0	0	0	0	0	0
							ENSMUSG00000024982.10:031	ENSMUSG00000024982.10	Zdhhc6	31	0	NA	NA	NA	NA	NA	NA	NA	0	0	0	0	0	0
							ENSMUSG00000024982.10:032	ENSMUSG00000024982.10	Zdhhc6	32	0	NA	NA	NA	NA	NA	NA	NA	0	0	0	0	0	0
							ENSMUSG00000024982.10:033	ENSMUSG00000024982.10	Zdhhc6	33	0	NA	NA	NA	NA	NA	NA	NA	0	0	0	0	0	0
							ENSMUSG00000024982.10:034	ENSMUSG00000024982.10	Zdhhc6	34	0	NA	NA	NA	NA	NA	NA	NA	0	0	0	0	0	0
							ENSMUSG00000024982.10:035	ENSMUSG00000024982.10	Zdhhc6	35	0	NA	NA	NA	NA	NA	NA	NA	0	0	0	0	0	0
							ENSMUSG00000024982.10:036	ENSMUSG00000024982.10	Zdhhc6	36	0	NA	NA	NA	NA	NA	NA	NA	0	0	0	0	0	0
							ENSMUSG00000024982.10:037	ENSMUSG00000024982.10	Zdhhc6	37	0	NA	NA	NA	NA	NA	NA	NA	0	0	0	0	0	0
							ENSMUSG00000024982.10:038	ENSMUSG00000024982.10	Zdhhc6	38	0	NA	NA	NA	NA	NA	NA	NA	0	0	0	0	0	0
							ENSMUSG00000024982.10:039	ENSMUSG00000024982.10	Zdhhc6	39	0	NA	NA	NA	NA	NA	NA	NA	0	0	0	0	0	0
							ENSMUSG00000024982.10:040	ENSMUSG00000024982.10	Zdhhc6	40	0	NA	NA	NA	NA	NA	NA	NA	0	0	0	0	0	0
							ENSMUSG00000024982.10:041	ENSMUSG00000024982.10	Zdhhc6	41	0	NA	NA	NA	NA	NA	NA	NA	0	0	0	0	0	0
							ENSMUSG00000024982.10:042	ENSMUSG00000024982.10	Zdhhc6	42	0	NA	NA	NA	NA	NA	NA	NA	0	0	0	0	0	0
							ENSMUSG00000031823.14:002	ENSMUSG00000031823.14	Zdhhc7	2	0.34047	1.90346	0.00541912	0.941317	NA	0.000204418	0.0832999	8.81088	0	0	0	1	0	0
							ENSMUSG00000031823.14:006	ENSMUSG00000031823.14	Zdhhc7	6	0.512533	0.503601	-0.0670899	1	NA	0.000200754	0.136583	9.6426	0	0	0	0	2	0
							ENSMUSG00000031823.14:007	ENSMUSG00000031823.14	Zdhhc7	7	0.512533	0.503601	-0.0670899	1	NA	0.000200754	0.136583	9.6426	0	0	0	0	2	0
							ENSMUSG00000031823.14:004	ENSMUSG00000031823.14	Zdhhc7	4	0.596737	0.3258	-0.0617234	1	NA	0.000198476	0.137293	9.66778	0	0	0	1	1	0
							ENSMUSG00000031823.14:003	ENSMUSG00000031823.14	Zdhhc7	3	0	NA	NA	NA	NA	NA	NA	NA	0	0	0	0	0	0
							ENSMUSG00000031823.14:005	ENSMUSG00000031823.14	Zdhhc7	5	0	NA	NA	NA	NA	NA	NA	NA	0	0	0	0	0	0
							ENSMUSG00000031823.14:008	ENSMUSG00000031823.14	Zdhhc7	8	0	NA	NA	NA	NA	NA	NA	NA	0	0	0	0	0	0
							ENSMUSG00000031823.14:009	ENSMUSG00000031823.14	Zdhhc7	9	0	NA	NA	NA	NA	NA	NA	NA	0	0	0	0	0	0
							ENSMUSG00000031823.14:010	ENSMUSG00000031823.14	Zdhhc7	10	0	NA	NA	NA	NA	NA	NA	NA	0	0	0	0	0	0
							ENSMUSG00000031823.14:011	ENSMUSG00000031823.14	Zdhhc7	11	0	NA	NA	NA	NA	NA	NA	NA	0	0	0	0	0	0
							ENSMUSG00000031823.14:012	ENSMUSG00000031823.14	Zdhhc7	12	0	NA	NA	NA	NA	NA	NA	NA	0	0	0	0	0	0
							ENSMUSG00000031823.14:013	ENSMUSG00000031823.14	Zdhhc7	13	0	NA	NA	NA	NA	NA	NA	NA	0	0	0	0	0	0
							ENSMUSG00000031823.14:014	ENSMUSG00000031823.14	Zdhhc7	14	0	NA	NA	NA	NA	NA	NA	NA	0	0	0	0	0	0
							ENSMUSG00000031823.14:015	ENSMUSG00000031823.14	Zdhhc7	15	0	NA	NA	NA	NA	NA	NA	NA	0	0	0	0	0	0
							ENSMUSG00000031823.14:016	ENSMUSG00000031823.14	Zdhhc7	16	0	NA	NA	NA	NA	NA	NA	NA	0	0	0	0	0	0
							ENSMUSG00000060166.6:006	ENSMUSG00000060166.6	Zdhhc8	6	0.0795683	0.43688	0.106701	0.743932	NA	0.107283	5.02123e-05	-11.2429	1	0	0	0	0	0
							ENSMUSG00000060166.6:007	ENSMUSG00000060166.6	Zdhhc8	7	0.0795683	0.43688	0.106701	0.743932	NA	0.107283	5.02123e-05	-11.2429	1	0	0	0	0	0
							ENSMUSG00000060166.6:002	ENSMUSG00000060166.6	Zdhhc8	2	0.378072	0.168314	0.349653	0.554309	NA	0.109137	0.210051	1.12246	1	0	0	0	0	2
							ENSMUSG00000060166.6:004	ENSMUSG00000060166.6	Zdhhc8	4	0.149252	0.392943	0.543487	0.460991	NA	9.95971e-05	0.117078	10.3977	0	0	0	0	0	1
							ENSMUSG00000060166.6:005	ENSMUSG00000060166.6	Zdhhc8	5	0	NA	NA	NA	NA	NA	NA	NA	0	0	0	0	0	0
							ENSMUSG00000060166.6:008	ENSMUSG00000060166.6	Zdhhc8	8	0	NA	NA	NA	NA	NA	NA	NA	0	0	0	0	0	0
							ENSMUSG00000060166.6:009	ENSMUSG00000060166.6	Zdhhc8	9	0	NA	NA	NA	NA	NA	NA	NA	0	0	0	0	0	0
							ENSMUSG00000060166.6:010	ENSMUSG00000060166.6	Zdhhc8	10	0	NA	NA	NA	NA	NA	NA	NA	0	0	0	0	0	0
							ENSMUSG00000060166.6:011	ENSMUSG00000060166.6	Zdhhc8	11	0	NA	NA	NA	NA	NA	NA	NA	0	0	0	0	0	0
							ENSMUSG00000060166.6:012	ENSMUSG00000060166.6	Zdhhc8	12	0	NA	NA	NA	NA	NA	NA	NA	0	0	0	0	0	0
							ENSMUSG00000060166.6:013	ENSMUSG00000060166.6	Zdhhc8	13	0	NA	NA	NA	NA	NA	NA	NA	0	0	0	0	0	0
							ENSMUSG00000060166.6:014	ENSMUSG00000060166.6	Zdhhc8	14	0	NA	NA	NA	NA	NA	NA	NA	0	0	0	0	0	0
							ENSMUSG00000036985.12:007	ENSMUSG00000036985.12	Zdhhc9	7	0.128739	0.561583	0.365926	0.545233	NA	0.118863	1.22254e-06	-16.771	0	1	0	0	0	0
							ENSMUSG00000036985.12:010	ENSMUSG00000036985.12	Zdhhc9	10	0.277991	0.26394	0.0026326	0.959079	NA	0.117001	0.113656	-0.047646	0	1	0	0	0	1
							ENSMUSG00000036985.12:013	ENSMUSG00000036985.12	Zdhhc9	13	0.277991	0.26394	0.0026326	0.959079	NA	0.117001	0.113656	-0.047646	0	1	0	0	0	1
							ENSMUSG00000036985.12:012	ENSMUSG00000036985.12	Zdhhc9	12	0.277991	0.26394	0.0026326	0.959079	NA	0.117001	0.113656	-0.047646	0	1	0	0	0	1
							ENSMUSG00000036985.12:009	ENSMUSG00000036985.12	Zdhhc9	9	0.277991	0.26394	0.0026326	0.959079	NA	0.117001	0.113656	-0.047646	0	1	0	0	0	1
							ENSMUSG00000036985.12:017	ENSMUSG00000036985.12	Zdhhc9	17	0.149252	0.485383	0.32406	0.569178	NA	2.5342e-06	0.111673	15.6168	0	0	0	0	0	1
							ENSMUSG00000036985.12:019	ENSMUSG00000036985.12	Zdhhc9	19	0.149252	0.485383	0.32406	0.569178	NA	2.5342e-06	0.111673	15.6168	0	0	0	0	0	1
							ENSMUSG00000036985.12:022	ENSMUSG00000036985.12	Zdhhc9	22	0.149252	0.485383	0.32406	0.569178	NA	2.5342e-06	0.111673	15.6168	0	0	0	0	0	1
							ENSMUSG00000036985.12:018	ENSMUSG00000036985.12	Zdhhc9	18	0.149252	0.485383	0.32406	0.569178	NA	2.5342e-06	0.111673	15.6168	0	0	0	0	0	1
							ENSMUSG00000036985.12:002	ENSMUSG00000036985.12	Zdhhc9	2	0	NA	NA	NA	NA	NA	NA	NA	0	0	0	0	0	0
							ENSMUSG00000036985.12:003	ENSMUSG00000036985.12	Zdhhc9	3	0	NA	NA	NA	NA	NA	NA	NA	0	0	0	0	0	0
							ENSMUSG00000036985.12:004	ENSMUSG00000036985.12	Zdhhc9	4	0	NA	NA	NA	NA	NA	NA	NA	0	0	0	0	0	0
							ENSMUSG00000036985.12:005	ENSMUSG00000036985.12	Zdhhc9	5	0	NA	NA	NA	NA	NA	NA	NA	0	0	0	0	0	0
							ENSMUSG00000036985.12:006	ENSMUSG00000036985.12	Zdhhc9	6	0	NA	NA	NA	NA	NA	NA	NA	0	0	0	0	0	0
							ENSMUSG00000036985.12:008	ENSMUSG00000036985.12	Zdhhc9	8	0	NA	NA	NA	NA	NA	NA	NA	0	0	0	0	0	0
							ENSMUSG00000036985.12:011	ENSMUSG00000036985.12	Zdhhc9	11	0	NA	NA	NA	NA	NA	NA	NA	0	0	0	0	0	0
							ENSMUSG00000036985.12:014	ENSMUSG00000036985.12	Zdhhc9	14	0	NA	NA	NA	NA	NA	NA	NA	0	0	0	0	0	0
							ENSMUSG00000036985.12:015	ENSMUSG00000036985.12	Zdhhc9	15	0	NA	NA	NA	NA	NA	NA	NA	0	0	0	0	0	0
							ENSMUSG00000036985.12:016	ENSMUSG00000036985.12	Zdhhc9	16	0	NA	NA	NA	NA	NA	NA	NA	0	0	0	0	0	0
							ENSMUSG00000036985.12:020	ENSMUSG00000036985.12	Zdhhc9	20	0	NA	NA	NA	NA	NA	NA	NA	0	0	0	0	0	0
							ENSMUSG00000036985.12:021	ENSMUSG00000036985.12	Zdhhc9	21	0	NA	NA	NA	NA	NA	NA	NA	0	0	0	0	0	0
							ENSMUSG00000024238.15:008	ENSMUSG00000024238.15	Zeb1	8	0.447755	6.45744	0.139404	0.708874	NA	0.000514533	0.0304324	5.93619	0	0	0	0	0	3
							ENSMUSG00000024238.15:018	ENSMUSG00000024238.15	Zeb1	18	0.447755	6.45744	0.139404	0.708874	NA	0.000514533	0.0304324	5.93619	0	0	0	0	0	3
							ENSMUSG00000024238.15:017	ENSMUSG00000024238.15	Zeb1	17	0.447755	6.45744	0.139404	0.708874	NA	0.000514533	0.0304324	5.93619	0	0	0	0	0	3
							ENSMUSG00000024238.15:022	ENSMUSG00000024238.15	Zeb1	22	0.447755	6.45744	0.139404	0.708874	NA	0.000514533	0.0304324	5.93619	0	0	0	0	0	3
							ENSMUSG00000024238.15:007	ENSMUSG00000024238.15	Zeb1	7	0.447755	6.45744	0.139404	0.708874	NA	0.000514517	0.0304324	5.93623	0	0	0	0	0	3
							ENSMUSG00000024238.15:001	ENSMUSG00000024238.15	Zeb1	1	0	NA	NA	NA	NA	NA	NA	NA	0	0	0	0	0	0
							ENSMUSG00000024238.15:002	ENSMUSG00000024238.15	Zeb1	2	0	NA	NA	NA	NA	NA	NA	NA	0	0	0	0	0	0
							ENSMUSG00000024238.15:003	ENSMUSG00000024238.15	Zeb1	3	0	NA	NA	NA	NA	NA	NA	NA	0	0	0	0	0	0
							ENSMUSG00000024238.15:004	ENSMUSG00000024238.15	Zeb1	4	0	NA	NA	NA	NA	NA	NA	NA	0	0	0	0	0	0
							ENSMUSG00000024238.15:005	ENSMUSG00000024238.15	Zeb1	5	0	NA	NA	NA	NA	NA	NA	NA	0	0	0	0	0	0
							ENSMUSG00000024238.15:006	ENSMUSG00000024238.15	Zeb1	6	0	NA	NA	NA	NA	NA	NA	NA	0	0	0	0	0	0
							ENSMUSG00000024238.15:009	ENSMUSG00000024238.15	Zeb1	9	0	NA	NA	NA	NA	NA	NA	NA	0	0	0	0	0	0
							ENSMUSG00000024238.15:010	ENSMUSG00000024238.15	Zeb1	10	0	NA	NA	NA	NA	NA	NA	NA	0	0	0	0	0	0
							ENSMUSG00000024238.15:011	ENSMUSG00000024238.15	Zeb1	11	0	NA	NA	NA	NA	NA	NA	NA	0	0	0	0	0	0
							ENSMUSG00000024238.15:012	ENSMUSG00000024238.15	Zeb1	12	0	NA	NA	NA	NA	NA	NA	NA	0	0	0	0	0	0
							ENSMUSG00000024238.15:013	ENSMUSG00000024238.15	Zeb1	13	0	NA	NA	NA	NA	NA	NA	NA	0	0	0	0	0	0
							ENSMUSG00000024238.15:014	ENSMUSG00000024238.15	Zeb1	14	0	NA	NA	NA	NA	NA	NA	NA	0	0	0	0	0	0
							ENSMUSG00000024238.15:015	ENSMUSG00000024238.15	Zeb1	15	0	NA	NA	NA	NA	NA	NA	NA	0	0	0	0	0	0
							ENSMUSG00000024238.15:016	ENSMUSG00000024238.15	Zeb1	16	0	NA	NA	NA	NA	NA	NA	NA	0	0	0	0	0	0
							ENSMUSG00000024238.15:019	ENSMUSG00000024238.15	Zeb1	19	0	NA	NA	NA	NA	NA	NA	NA	0	0	0	0	0	0
							ENSMUSG00000024238.15:020	ENSMUSG00000024238.15	Zeb1	20	0	NA	NA	NA	NA	NA	NA	NA	0	0	0	0	0	0
							ENSMUSG00000024238.15:021	ENSMUSG00000024238.15	Zeb1	21	0	NA	NA	NA	NA	NA	NA	NA	0	0	0	0	0	0
							ENSMUSG00000024238.15:023	ENSMUSG00000024238.15	Zeb1	23	0	NA	NA	NA	NA	NA	NA	NA	0	0	0	0	0	0
							ENSMUSG00000024238.15:024	ENSMUSG00000024238.15	Zeb1	24	0	NA	NA	NA	NA	NA	NA	NA	0	0	0	0	0	0
							ENSMUSG00000024238.15:025	ENSMUSG00000024238.15	Zeb1	25	0	NA	NA	NA	NA	NA	NA	NA	0	0	0	0	0	0
							ENSMUSG00000024238.15:026	ENSMUSG00000024238.15	Zeb1	26	0	NA	NA	NA	NA	NA	NA	NA	0	0	0	0	0	0
							ENSMUSG00000024238.15:027	ENSMUSG00000024238.15	Zeb1	27	0	NA	NA	NA	NA	NA	NA	NA	0	0	0	0	0	0
							ENSMUSG00000024238.15:028	ENSMUSG00000024238.15	Zeb1	28	0	NA	NA	NA	NA	NA	NA	NA	0	0	0	0	0	0
							ENSMUSG00000024238.15:029	ENSMUSG00000024238.15	Zeb1	29	0	NA	NA	NA	NA	NA	NA	NA	0	0	0	0	0	0
							ENSMUSG00000024238.15:030	ENSMUSG00000024238.15	Zeb1	30	0	NA	NA	NA	NA	NA	NA	NA	0	0	0	0	0	0
							ENSMUSG00000024238.15:031	ENSMUSG00000024238.15	Zeb1	31	0	NA	NA	NA	NA	NA	NA	NA	0	0	0	0	0	0
							ENSMUSG00000024238.15:032	ENSMUSG00000024238.15	Zeb1	32	0	NA	NA	NA	NA	NA	NA	NA	0	0	0	0	0	0
							ENSMUSG00000024238.15:033	ENSMUSG00000024238.15	Zeb1	33	0	NA	NA	NA	NA	NA	NA	NA	0	0	0	0	0	0
							ENSMUSG00000024238.15:034	ENSMUSG00000024238.15	Zeb1	34	0	NA	NA	NA	NA	NA	NA	NA	0	0	0	0	0	0
							ENSMUSG00000039686.14:036	ENSMUSG00000039686.14	Zer1	36	0.62001	1.07867	0.703146	0.401729	NA	0.3327	3.50585e-05	-13.7998	0	1	4	0	0	0
							ENSMUSG00000039686.14:035	ENSMUSG00000039686.14	Zer1	35	0.238705	0.869779	0.106357	0.74433	NA	0.189006	3.5058e-05	-12.7216	3	0	0	0	0	0
							ENSMUSG00000039686.14:037	ENSMUSG00000039686.14	Zer1	37	0.128739	0.764446	-0.0791741	1	NA	0.0845261	3.50578e-05	-11.3781	0	1	0	0	0	0
							ENSMUSG00000039686.14:038	ENSMUSG00000039686.14	Zer1	38	0.128739	0.764446	-0.0791741	1	NA	0.0845261	3.50578e-05	-11.3781	0	1	0	0	0	0
							ENSMUSG00000039686.14:031	ENSMUSG00000039686.14	Zer1	31	0.0795683	0.495266	-0.0914414	1	NA	0.078223	3.50576e-05	-11.2555	1	0	0	0	0	0
							ENSMUSG00000039686.14:032	ENSMUSG00000039686.14	Zer1	32	0.0795683	0.495266	-0.0914414	1	NA	0.078223	3.50576e-05	-11.2555	1	0	0	0	0	0
							ENSMUSG00000039686.14:034	ENSMUSG00000039686.14	Zer1	34	0.7688	2.71845	0.73564	0.391061	NA	3.31525e-05	0.407797	14.3163	0	0	0	0	3	0
							ENSMUSG00000039686.14:002	ENSMUSG00000039686.14	Zer1	2	0	NA	NA	NA	NA	NA	NA	NA	0	0	0	0	0	0
							ENSMUSG00000039686.14:003	ENSMUSG00000039686.14	Zer1	3	0	NA	NA	NA	NA	NA	NA	NA	0	0	0	0	0	0
							ENSMUSG00000039686.14:004	ENSMUSG00000039686.14	Zer1	4	0	NA	NA	NA	NA	NA	NA	NA	0	0	0	0	0	0
							ENSMUSG00000039686.14:005	ENSMUSG00000039686.14	Zer1	5	0	NA	NA	NA	NA	NA	NA	NA	0	0	0	0	0	0
							ENSMUSG00000039686.14:006	ENSMUSG00000039686.14	Zer1	6	0	NA	NA	NA	NA	NA	NA	NA	0	0	0	0	0	0
							ENSMUSG00000039686.14:007	ENSMUSG00000039686.14	Zer1	7	0	NA	NA	NA	NA	NA	NA	NA	0	0	0	0	0	0
							ENSMUSG00000039686.14:008	ENSMUSG00000039686.14	Zer1	8	0	NA	NA	NA	NA	NA	NA	NA	0	0	0	0	0	0
							ENSMUSG00000039686.14:009	ENSMUSG00000039686.14	Zer1	9	0	NA	NA	NA	NA	NA	NA	NA	0	0	0	0	0	0
							ENSMUSG00000039686.14:010	ENSMUSG00000039686.14	Zer1	10	0	NA	NA	NA	NA	NA	NA	NA	0	0	0	0	0	0
							ENSMUSG00000039686.14:011	ENSMUSG00000039686.14	Zer1	11	0	NA	NA	NA	NA	NA	NA	NA	0	0	0	0	0	0
							ENSMUSG00000039686.14:012	ENSMUSG00000039686.14	Zer1	12	0	NA	NA	NA	NA	NA	NA	NA	0	0	0	0	0	0
							ENSMUSG00000039686.14:013	ENSMUSG00000039686.14	Zer1	13	0	NA	NA	NA	NA	NA	NA	NA	0	0	0	0	0	0
							ENSMUSG00000039686.14:014	ENSMUSG00000039686.14	Zer1	14	0	NA	NA	NA	NA	NA	NA	NA	0	0	0	0	0	0
							ENSMUSG00000039686.14:015	ENSMUSG00000039686.14	Zer1	15	0	NA	NA	NA	NA	NA	NA	NA	0	0	0	0	0	0
							ENSMUSG00000039686.14:016	ENSMUSG00000039686.14	Zer1	16	0	NA	NA	NA	NA	NA	NA	NA	0	0	0	0	0	0
							ENSMUSG00000039686.14:017	ENSMUSG00000039686.14	Zer1	17	0	NA	NA	NA	NA	NA	NA	NA	0	0	0	0	0	0
							ENSMUSG00000039686.14:018	ENSMUSG00000039686.14	Zer1	18	0	NA	NA	NA	NA	NA	NA	NA	0	0	0	0	0	0
							ENSMUSG00000039686.14:019	ENSMUSG00000039686.14	Zer1	19	0	NA	NA	NA	NA	NA	NA	NA	0	0	0	0	0	0
							ENSMUSG00000039686.14:020	ENSMUSG00000039686.14	Zer1	20	0	NA	NA	NA	NA	NA	NA	NA	0	0	0	0	0	0
							ENSMUSG00000039686.14:021	ENSMUSG00000039686.14	Zer1	21	0	NA	NA	NA	NA	NA	NA	NA	0	0	0	0	0	0
							ENSMUSG00000039686.14:022	ENSMUSG00000039686.14	Zer1	22	0	NA	NA	NA	NA	NA	NA	NA	0	0	0	0	0	0
							ENSMUSG00000039686.14:023	ENSMUSG00000039686.14	Zer1	23	0	NA	NA	NA	NA	NA	NA	NA	0	0	0	0	0	0
							ENSMUSG00000039686.14:024	ENSMUSG00000039686.14	Zer1	24	0	NA	NA	NA	NA	NA	NA	NA	0	0	0	0	0	0
							ENSMUSG00000039686.14:025	ENSMUSG00000039686.14	Zer1	25	0	NA	NA	NA	NA	NA	NA	NA	0	0	0	0	0	0
							ENSMUSG00000039686.14:026	ENSMUSG00000039686.14	Zer1	26	0	NA	NA	NA	NA	NA	NA	NA	0	0	0	0	0	0
							ENSMUSG00000039686.14:027	ENSMUSG00000039686.14	Zer1	27	0	NA	NA	NA	NA	NA	NA	NA	0	0	0	0	0	0
							ENSMUSG00000039686.14:028	ENSMUSG00000039686.14	Zer1	28	0	NA	NA	NA	NA	NA	NA	NA	0	0	0	0	0	0
							ENSMUSG00000039686.14:029	ENSMUSG00000039686.14	Zer1	29	0	NA	NA	NA	NA	NA	NA	NA	0	0	0	0	0	0
							ENSMUSG00000039686.14:030	ENSMUSG00000039686.14	Zer1	30	0	NA	NA	NA	NA	NA	NA	NA	0	0	0	0	0	0
							ENSMUSG00000039686.14:033	ENSMUSG00000039686.14	Zer1	33	0	NA	NA	NA	NA	NA	NA	NA	0	0	0	0	0	0
							ENSMUSG00000039795.14:008	ENSMUSG00000039795.14	Zfand1	8	0.594526	1.10057	0.0495855	0.823786	NA	0.329291	3.45077e-05	-13.8014	1	4	0	0	0	0
							ENSMUSG00000039795.14:023	ENSMUSG00000039795.14	Zfand1	23	0.491271	2.63843	0.0134666	0.907616	NA	0.290037	3.45081e-05	-13.5454	0	0	4	0	0	0
							ENSMUSG00000039795.14:024	ENSMUSG00000039795.14	Zfand1	24	0.491271	2.63843	0.0134666	0.907616	NA	0.290037	3.45081e-05	-13.5454	0	0	4	0	0	0
							ENSMUSG00000039795.14:025	ENSMUSG00000039795.14	Zfand1	25	0.491271	2.63843	0.0134666	0.907616	NA	0.290037	3.45081e-05	-13.5454	0	0	4	0	0	0
							ENSMUSG00000039795.14:009	ENSMUSG00000039795.14	Zfand1	9	0.465786	1.02413	-0.00184918	1	NA	0.275962	3.45073e-05	-13.4478	1	3	0	0	0	0
							ENSMUSG00000039795.14:010	ENSMUSG00000039795.14	Zfand1	10	0.465786	1.02413	-0.00184918	1	NA	0.275962	3.45073e-05	-13.4478	1	3	0	0	0	0
							ENSMUSG00000039795.14:011	ENSMUSG00000039795.14	Zfand1	11	0.465786	1.02413	-0.00184918	1	NA	0.275962	3.45073e-05	-13.4478	1	3	0	0	0	0
							ENSMUSG00000039795.14:001	ENSMUSG00000039795.14	Zfand1	1	0.128739	2.20619	0.16712	0.682684	NA	0.0899654	3.44999e-05	-11.5005	0	1	0	0	0	0
							ENSMUSG00000039795.14:006	ENSMUSG00000039795.14	Zfand1	6	0.128739	2.20619	0.16712	0.682684	NA	0.0899654	3.4506e-05	-11.5003	0	1	0	0	0	0
							ENSMUSG00000039795.14:007	ENSMUSG00000039795.14	Zfand1	7	0.128739	2.20619	0.16712	0.682684	NA	0.0899654	3.4506e-05	-11.5003	0	1	0	0	0	0
							ENSMUSG00000039795.14:003	ENSMUSG00000039795.14	Zfand1	3	0.385006	0.336438	1.59009	0.207313	NA	0.0841674	0.16394	1.10064	0	1	0	0	1	0
							ENSMUSG00000039795.14:004	ENSMUSG00000039795.14	Zfand1	4	0.385006	0.336438	1.59009	0.207313	NA	0.0841674	0.16394	1.10064	0	1	0	0	1	0
							ENSMUSG00000039795.14:005	ENSMUSG00000039795.14	Zfand1	5	0.385006	0.336438	1.59009	0.207313	NA	0.0841674	0.16394	1.10064	0	1	0	0	1	0
							ENSMUSG00000039795.14:012	ENSMUSG00000039795.14	Zfand1	12	0	NA	NA	NA	NA	NA	NA	NA	0	0	0	0	0	0
							ENSMUSG00000039795.14:013	ENSMUSG00000039795.14	Zfand1	13	0	NA	NA	NA	NA	NA	NA	NA	0	0	0	0	0	0
							ENSMUSG00000039795.14:014	ENSMUSG00000039795.14	Zfand1	14	0	NA	NA	NA	NA	NA	NA	NA	0	0	0	0	0	0
							ENSMUSG00000039795.14:015	ENSMUSG00000039795.14	Zfand1	15	0	NA	NA	NA	NA	NA	NA	NA	0	0	0	0	0	0
							ENSMUSG00000039795.14:016	ENSMUSG00000039795.14	Zfand1	16	0	NA	NA	NA	NA	NA	NA	NA	0	0	0	0	0	0
							ENSMUSG00000039795.14:017	ENSMUSG00000039795.14	Zfand1	17	0	NA	NA	NA	NA	NA	NA	NA	0	0	0	0	0	0
							ENSMUSG00000039795.14:018	ENSMUSG00000039795.14	Zfand1	18	0	NA	NA	NA	NA	NA	NA	NA	0	0	0	0	0	0
							ENSMUSG00000039795.14:019	ENSMUSG00000039795.14	Zfand1	19	0	NA	NA	NA	NA	NA	NA	NA	0	0	0	0	0	0
							ENSMUSG00000039795.14:020	ENSMUSG00000039795.14	Zfand1	20	0	NA	NA	NA	NA	NA	NA	NA	0	0	0	0	0	0
							ENSMUSG00000039795.14:021	ENSMUSG00000039795.14	Zfand1	21	0	NA	NA	NA	NA	NA	NA	NA	0	0	0	0	0	0
							ENSMUSG00000039795.14:022	ENSMUSG00000039795.14	Zfand1	22	0	NA	NA	NA	NA	NA	NA	NA	0	0	0	0	0	0
							ENSMUSG00000039795.14:026	ENSMUSG00000039795.14	Zfand1	26	0	NA	NA	NA	NA	NA	NA	NA	0	0	0	0	0	0
							ENSMUSG00000053581.13:001	ENSMUSG00000053581.13	Zfand2a	1	0	NA	NA	NA	NA	NA	NA	NA	0	0	0	0	0	0
							ENSMUSG00000053581.13:002	ENSMUSG00000053581.13	Zfand2a	2	4.4448	NA	NA	NA	NA	NA	NA	NA	10	6	9	0	4	5
							ENSMUSG00000053581.13:003	ENSMUSG00000053581.13	Zfand2a	3	0	NA	NA	NA	NA	NA	NA	NA	0	0	0	0	0	0
							ENSMUSG00000053581.13:004	ENSMUSG00000053581.13	Zfand2a	4	0	NA	NA	NA	NA	NA	NA	NA	0	0	0	0	0	0
							ENSMUSG00000053581.13:005	ENSMUSG00000053581.13	Zfand2a	5	0	NA	NA	NA	NA	NA	NA	NA	0	0	0	0	0	0
							ENSMUSG00000053581.13:006	ENSMUSG00000053581.13	Zfand2a	6	0	NA	NA	NA	NA	NA	NA	NA	0	0	0	0	0	0
							ENSMUSG00000053581.13:007	ENSMUSG00000053581.13	Zfand2a	7	0	NA	NA	NA	NA	NA	NA	NA	0	0	0	0	0	0
							ENSMUSG00000053581.13:008	ENSMUSG00000053581.13	Zfand2a	8	0	NA	NA	NA	NA	NA	NA	NA	0	0	0	0	0	0
							ENSMUSG00000053581.13:009	ENSMUSG00000053581.13	Zfand2a	9	0	NA	NA	NA	NA	NA	NA	NA	0	0	0	0	0	0
							ENSMUSG00000053581.13:010	ENSMUSG00000053581.13	Zfand2a	10	0	NA	NA	NA	NA	NA	NA	NA	0	0	0	0	0	0
							ENSMUSG00000053581.13:011	ENSMUSG00000053581.13	Zfand2a	11	0	NA	NA	NA	NA	NA	NA	NA	0	0	0	0	0	0
							ENSMUSG00000053581.13:012	ENSMUSG00000053581.13	Zfand2a	12	0	NA	NA	NA	NA	NA	NA	NA	0	0	0	0	0	0
							ENSMUSG00000053581.13:013	ENSMUSG00000053581.13	Zfand2a	13	0	NA	NA	NA	NA	NA	NA	NA	0	0	0	0	0	0
							ENSMUSG00000053581.13:014	ENSMUSG00000053581.13	Zfand2a	14	0	NA	NA	NA	NA	NA	NA	NA	0	0	0	0	0	0
							ENSMUSG00000053581.13:015	ENSMUSG00000053581.13	Zfand2a	15	0	NA	NA	NA	NA	NA	NA	NA	0	0	0	0	0	0
							ENSMUSG00000053581.13:016	ENSMUSG00000053581.13	Zfand2a	16	0	NA	NA	NA	NA	NA	NA	NA	0	0	0	0	0	0
							ENSMUSG00000053581.13:017	ENSMUSG00000053581.13	Zfand2a	17	0	NA	NA	NA	NA	NA	NA	NA	0	0	0	0	0	0
							ENSMUSG00000026197.12:017	ENSMUSG00000026197.12	Zfand2b	17	0.465786	0.250177	0.00310423	0.955568	NA	0.204384	2.94392e-05	-13.114	1	3	0	0	0	0
							ENSMUSG00000026197.12:018	ENSMUSG00000026197.12	Zfand2b	18	0.465786	0.250177	0.00310423	0.955568	NA	0.204384	2.94392e-05	-13.114	1	3	0	0	0	0
							ENSMUSG00000026197.12:019	ENSMUSG00000026197.12	Zfand2b	19	0.465786	0.250177	0.00310423	0.955568	NA	0.204384	2.94392e-05	-13.114	1	3	0	0	0	0
							ENSMUSG00000026197.12:020	ENSMUSG00000026197.12	Zfand2b	20	0.465786	0.250177	0.00310423	0.955568	NA	0.204384	2.94392e-05	-13.114	1	3	0	0	0	0
							ENSMUSG00000026197.12:021	ENSMUSG00000026197.12	Zfand2b	21	0.465786	0.250177	0.00310423	0.955568	NA	0.204384	2.94392e-05	-13.114	1	3	0	0	0	0
							ENSMUSG00000026197.12:022	ENSMUSG00000026197.12	Zfand2b	22	0.465786	0.250177	0.00310423	0.955568	NA	0.204384	2.94392e-05	-13.114	1	3	0	0	0	0
							ENSMUSG00000026197.12:023	ENSMUSG00000026197.12	Zfand2b	23	0.465786	0.250177	0.00310423	0.955568	NA	0.204384	2.94392e-05	-13.114	1	3	0	0	0	0
							ENSMUSG00000026197.12:025	ENSMUSG00000026197.12	Zfand2b	25	0.722053	0.157302	0.0614204	0.804265	NA	0.203046	0.216601	0.117555	1	3	0	0	1	0
							ENSMUSG00000026197.12:029	ENSMUSG00000026197.12	Zfand2b	29	0.517705	1.98021	0.342345	0.558479	NA	0.173643	0.192503	0.182275	0	0	3	0	0	1
							ENSMUSG00000026197.12:004	ENSMUSG00000026197.12	Zfand2b	4	0.149252	2.10463	1.47557	0.224469	NA	1.42208e-05	0.19173	14.0489	0	0	0	0	0	1
							ENSMUSG00000026197.12:005	ENSMUSG00000026197.12	Zfand2b	5	0.149252	2.10463	1.47557	0.224469	NA	1.41838e-05	0.19173	14.0527	0	0	0	0	0	1
							ENSMUSG00000026197.12:006	ENSMUSG00000026197.12	Zfand2b	6	0.149252	2.10463	1.47557	0.224469	NA	1.41838e-05	0.19173	14.0527	0	0	0	0	0	1
							ENSMUSG00000026197.12:007	ENSMUSG00000026197.12	Zfand2b	7	0.149252	2.10463	1.47557	0.224469	NA	1.41838e-05	0.19173	14.0527	0	0	0	0	0	1
							ENSMUSG00000026197.12:009	ENSMUSG00000026197.12	Zfand2b	9	0.149252	2.10463	1.47557	0.224469	NA	1.41838e-05	0.19173	14.0527	0	0	0	0	0	1
							ENSMUSG00000026197.12:008	ENSMUSG00000026197.12	Zfand2b	8	0.149252	2.10463	1.47557	0.224469	NA	1.41838e-05	0.19173	14.0527	0	0	0	0	0	1
							ENSMUSG00000026197.12:001	ENSMUSG00000026197.12	Zfand2b	1	0	NA	NA	NA	NA	NA	NA	NA	0	0	0	0	0	0
							ENSMUSG00000026197.12:002	ENSMUSG00000026197.12	Zfand2b	2	0	NA	NA	NA	NA	NA	NA	NA	0	0	0	0	0	0
							ENSMUSG00000026197.12:003	ENSMUSG00000026197.12	Zfand2b	3	0	NA	NA	NA	NA	NA	NA	NA	0	0	0	0	0	0
							ENSMUSG00000026197.12:010	ENSMUSG00000026197.12	Zfand2b	10	0	NA	NA	NA	NA	NA	NA	NA	0	0	0	0	0	0
							ENSMUSG00000026197.12:011	ENSMUSG00000026197.12	Zfand2b	11	0	NA	NA	NA	NA	NA	NA	NA	0	0	0	0	0	0
							ENSMUSG00000026197.12:012	ENSMUSG00000026197.12	Zfand2b	12	0	NA	NA	NA	NA	NA	NA	NA	0	0	0	0	0	0
							ENSMUSG00000026197.12:013	ENSMUSG00000026197.12	Zfand2b	13	0	NA	NA	NA	NA	NA	NA	NA	0	0	0	0	0	0
							ENSMUSG00000026197.12:014	ENSMUSG00000026197.12	Zfand2b	14	0	NA	NA	NA	NA	NA	NA	NA	0	0	0	0	0	0
							ENSMUSG00000026197.12:015	ENSMUSG00000026197.12	Zfand2b	15	0	NA	NA	NA	NA	NA	NA	NA	0	0	0	0	0	0
							ENSMUSG00000026197.12:016	ENSMUSG00000026197.12	Zfand2b	16	0	NA	NA	NA	NA	NA	NA	NA	0	0	0	0	0	0
							ENSMUSG00000026197.12:024	ENSMUSG00000026197.12	Zfand2b	24	0	NA	NA	NA	NA	NA	NA	NA	0	0	0	0	0	0
							ENSMUSG00000044477.12:005	ENSMUSG00000044477.12	Zfand3	5	0.545355	0.252289	1.10884	0.292333	NA	0.312869	6.07086e-05	-12.882	2	3	0	0	0	0
							ENSMUSG00000044477.12:006	ENSMUSG00000044477.12	Zfand3	6	0.545355	0.252289	1.10884	0.292333	NA	0.312869	6.07086e-05	-12.882	2	3	0	0	0	0
							ENSMUSG00000044477.12:010	ENSMUSG00000044477.12	Zfand3	10	0.386218	1.0917	-0.0351646	1	NA	0.231823	6.07085e-05	-12.3009	0	3	0	0	0	0
							ENSMUSG00000044477.12:011	ENSMUSG00000044477.12	Zfand3	11	0.386218	1.0917	-0.0351646	1	NA	0.231823	6.07085e-05	-12.3009	0	3	0	0	0	0
							ENSMUSG00000044477.12:014	ENSMUSG00000044477.12	Zfand3	14	0.386218	1.0917	-0.0351646	1	NA	0.231823	6.07085e-05	-12.3009	0	3	0	0	0	0
							ENSMUSG00000044477.12:015	ENSMUSG00000044477.12	Zfand3	15	0.386218	1.0917	-0.0351646	1	NA	0.231823	6.07085e-05	-12.3009	0	3	0	0	0	0
							ENSMUSG00000044477.12:016	ENSMUSG00000044477.12	Zfand3	16	0.386218	1.0917	-0.0351646	1	NA	0.231823	6.07085e-05	-12.3009	0	3	0	0	0	0
							ENSMUSG00000044477.12:018	ENSMUSG00000044477.12	Zfand3	18	0.386218	1.0917	-0.0351646	1	NA	0.231823	6.07085e-05	-12.3009	0	3	0	0	0	0
							ENSMUSG00000044477.12:004	ENSMUSG00000044477.12	Zfand3	4	0.122818	0.554172	-0.093181	1	NA	0.0847037	6.07035e-05	-10.5893	0	0	1	0	0	0
							ENSMUSG00000044477.12:020	ENSMUSG00000044477.12	Zfand3	20	1.14263	0.0454516	1.56341	0.211167	NA	0.461323	0.159674	-2.09076	3	3	3	0	0	1
							ENSMUSG00000044477.12:019	ENSMUSG00000044477.12	Zfand3	19	0.774175	0.174595	0.391122	0.53171	NA	0.351919	0.157794	-1.51097	3	3	0	0	0	1
							ENSMUSG00000044477.12:023	ENSMUSG00000044477.12	Zfand3	23	1.42513	0.613293	1.18735	0.275864	NA	0.331215	0.437286	0.602629	0	0	5	0	2	2
							ENSMUSG00000044477.12:024	ENSMUSG00000044477.12	Zfand3	24	1.46043	0.0796341	1.41446	0.234318	NA	0.351692	0.50159	0.801278	3	0	3	0	1	4
							ENSMUSG00000044477.12:001	ENSMUSG00000044477.12	Zfand3	1	0	NA	NA	NA	NA	NA	NA	NA	0	0	0	0	0	0
							ENSMUSG00000044477.12:002	ENSMUSG00000044477.12	Zfand3	2	0	NA	NA	NA	NA	NA	NA	NA	0	0	0	0	0	0
							ENSMUSG00000044477.12:003	ENSMUSG00000044477.12	Zfand3	3	0	NA	NA	NA	NA	NA	NA	NA	0	0	0	0	0	0
							ENSMUSG00000044477.12:007	ENSMUSG00000044477.12	Zfand3	7	0	NA	NA	NA	NA	NA	NA	NA	0	0	0	0	0	0
							ENSMUSG00000044477.12:008	ENSMUSG00000044477.12	Zfand3	8	0	NA	NA	NA	NA	NA	NA	NA	0	0	0	0	0	0
							ENSMUSG00000044477.12:009	ENSMUSG00000044477.12	Zfand3	9	0	NA	NA	NA	NA	NA	NA	NA	0	0	0	0	0	0
							ENSMUSG00000044477.12:012	ENSMUSG00000044477.12	Zfand3	12	0	NA	NA	NA	NA	NA	NA	NA	0	0	0	0	0	0
							ENSMUSG00000044477.12:013	ENSMUSG00000044477.12	Zfand3	13	0	NA	NA	NA	NA	NA	NA	NA	0	0	0	0	0	0
							ENSMUSG00000044477.12:017	ENSMUSG00000044477.12	Zfand3	17	0	NA	NA	NA	NA	NA	NA	NA	0	0	0	0	0	0
							ENSMUSG00000042213.17:001	ENSMUSG00000042213.17	Zfand4	1	0	NA	NA	NA	NA	NA	NA	NA	0	0	0	0	0	0
							ENSMUSG00000042213.17:002	ENSMUSG00000042213.17	Zfand4	2	0	NA	NA	NA	NA	NA	NA	NA	0	0	0	0	0	0
							ENSMUSG00000042213.17:003	ENSMUSG00000042213.17	Zfand4	3	0	NA	NA	NA	NA	NA	NA	NA	0	0	0	0	0	0
							ENSMUSG00000042213.17:004	ENSMUSG00000042213.17	Zfand4	4	0	NA	NA	NA	NA	NA	NA	NA	0	0	0	0	0	0
							ENSMUSG00000042213.17:005	ENSMUSG00000042213.17	Zfand4	5	0	NA	NA	NA	NA	NA	NA	NA	0	0	0	0	0	0
							ENSMUSG00000042213.17:006	ENSMUSG00000042213.17	Zfand4	6	0	NA	NA	NA	NA	NA	NA	NA	0	0	0	0	0	0
							ENSMUSG00000042213.17:007	ENSMUSG00000042213.17	Zfand4	7	0	NA	NA	NA	NA	NA	NA	NA	0	0	0	0	0	0
							ENSMUSG00000042213.17:008	ENSMUSG00000042213.17	Zfand4	8	0	NA	NA	NA	NA	NA	NA	NA	0	0	0	0	0	0
							ENSMUSG00000042213.17:009	ENSMUSG00000042213.17	Zfand4	9	0	NA	NA	NA	NA	NA	NA	NA	0	0	0	0	0	0
							ENSMUSG00000042213.17:010	ENSMUSG00000042213.17	Zfand4	10	0	NA	NA	NA	NA	NA	NA	NA	0	0	0	0	0	0
							ENSMUSG00000042213.17:011	ENSMUSG00000042213.17	Zfand4	11	0	NA	NA	NA	NA	NA	NA	NA	0	0	0	0	0	0
							ENSMUSG00000042213.17:012	ENSMUSG00000042213.17	Zfand4	12	0	NA	NA	NA	NA	NA	NA	NA	0	0	0	0	0	0
							ENSMUSG00000042213.17:013	ENSMUSG00000042213.17	Zfand4	13	0	NA	NA	NA	NA	NA	NA	NA	0	0	0	0	0	0
							ENSMUSG00000042213.17:014	ENSMUSG00000042213.17	Zfand4	14	0	NA	NA	NA	NA	NA	NA	NA	0	0	0	0	0	0
							ENSMUSG00000042213.17:015	ENSMUSG00000042213.17	Zfand4	15	0	NA	NA	NA	NA	NA	NA	NA	0	0	0	0	0	0
							ENSMUSG00000042213.17:016	ENSMUSG00000042213.17	Zfand4	16	0	NA	NA	NA	NA	NA	NA	NA	0	0	0	0	0	0
							ENSMUSG00000042213.17:017	ENSMUSG00000042213.17	Zfand4	17	0	NA	NA	NA	NA	NA	NA	NA	0	0	0	0	0	0
							ENSMUSG00000042213.17:018	ENSMUSG00000042213.17	Zfand4	18	0	NA	NA	NA	NA	NA	NA	NA	0	0	0	0	0	0
							ENSMUSG00000042213.17:019	ENSMUSG00000042213.17	Zfand4	19	0	NA	NA	NA	NA	NA	NA	NA	0	0	0	0	0	0
							ENSMUSG00000042213.17:020	ENSMUSG00000042213.17	Zfand4	20	0	NA	NA	NA	NA	NA	NA	NA	0	0	0	0	0	0
							ENSMUSG00000042213.17:021	ENSMUSG00000042213.17	Zfand4	21	0	NA	NA	NA	NA	NA	NA	NA	0	0	0	0	0	0
							ENSMUSG00000042213.17:022	ENSMUSG00000042213.17	Zfand4	22	0	NA	NA	NA	NA	NA	NA	NA	0	0	0	0	0	0
							ENSMUSG00000042213.17:023	ENSMUSG00000042213.17	Zfand4	23	0	NA	NA	NA	NA	NA	NA	NA	0	0	0	0	0	0
							ENSMUSG00000042213.17:024	ENSMUSG00000042213.17	Zfand4	24	0	NA	NA	NA	NA	NA	NA	NA	0	0	0	0	0	0
							ENSMUSG00000042213.17:025	ENSMUSG00000042213.17	Zfand4	25	0	NA	NA	NA	NA	NA	NA	NA	0	0	0	0	0	0
							ENSMUSG00000042213.17:026	ENSMUSG00000042213.17	Zfand4	26	0	NA	NA	NA	NA	NA	NA	NA	0	0	0	0	0	0
							ENSMUSG00000042213.17:027	ENSMUSG00000042213.17	Zfand4	27	0	NA	NA	NA	NA	NA	NA	NA	0	0	0	0	0	0
							ENSMUSG00000042213.17:028	ENSMUSG00000042213.17	Zfand4	28	0	NA	NA	NA	NA	NA	NA	NA	0	0	0	0	0	0
							ENSMUSG00000024750.11:013	ENSMUSG00000024750.11	Zfand5	13	0.128739	1.14412	0.182886	0.668904	NA	0.144109	4.72472e-05	-11.8205	0	1	0	0	0	0
							ENSMUSG00000024750.11:015	ENSMUSG00000024750.11	Zfand5	15	0.128739	1.14412	0.182886	0.668904	NA	0.144109	4.72472e-05	-11.8205	0	1	0	0	0	0
							ENSMUSG00000024750.11:009	ENSMUSG00000024750.11	Zfand5	9	0.277991	0.300492	0.00402697	0.949401	NA	0.138912	0.0952045	-0.620922	0	1	0	0	0	1
							ENSMUSG00000024750.11:010	ENSMUSG00000024750.11	Zfand5	10	0.427243	0.200444	0.049487	0.823958	NA	0.138119	0.171935	0.375457	0	1	0	0	0	2
							ENSMUSG00000024750.11:014	ENSMUSG00000024750.11	Zfand5	14	0.427243	0.200444	0.049487	0.823958	NA	0.138119	0.171935	0.375457	0	1	0	0	0	2
							ENSMUSG00000024750.11:011	ENSMUSG00000024750.11	Zfand5	11	0.149252	0.716106	0.230514	0.631143	NA	9.9612e-05	0.0922971	10.0116	0	0	0	0	0	1
							ENSMUSG00000024750.11:012	ENSMUSG00000024750.11	Zfand5	12	0.149252	0.716106	0.230514	0.631143	NA	9.9612e-05	0.0922971	10.0116	0	0	0	0	0	1
							ENSMUSG00000024750.11:017	ENSMUSG00000024750.11	Zfand5	17	0.149252	0.716106	0.230514	0.631143	NA	9.9612e-05	0.0922971	10.0116	0	0	0	0	0	1
							ENSMUSG00000024750.11:002	ENSMUSG00000024750.11	Zfand5	2	0	NA	NA	NA	NA	NA	NA	NA	0	0	0	0	0	0
							ENSMUSG00000024750.11:003	ENSMUSG00000024750.11	Zfand5	3	0	NA	NA	NA	NA	NA	NA	NA	0	0	0	0	0	0
							ENSMUSG00000024750.11:004	ENSMUSG00000024750.11	Zfand5	4	0	NA	NA	NA	NA	NA	NA	NA	0	0	0	0	0	0
							ENSMUSG00000024750.11:005	ENSMUSG00000024750.11	Zfand5	5	0	NA	NA	NA	NA	NA	NA	NA	0	0	0	0	0	0
							ENSMUSG00000024750.11:006	ENSMUSG00000024750.11	Zfand5	6	0	NA	NA	NA	NA	NA	NA	NA	0	0	0	0	0	0
							ENSMUSG00000024750.11:007	ENSMUSG00000024750.11	Zfand5	7	0	NA	NA	NA	NA	NA	NA	NA	0	0	0	0	0	0
							ENSMUSG00000024750.11:008	ENSMUSG00000024750.11	Zfand5	8	0	NA	NA	NA	NA	NA	NA	NA	0	0	0	0	0	0
							ENSMUSG00000030629.15:004	ENSMUSG00000030629.15	Zfand6	4	0.496184	0.130053	1.22984	0.267439	NA	0.302425	7.80902e-05	-12.4504	3	2	0	0	0	0
							ENSMUSG00000030629.15:005	ENSMUSG00000030629.15	Zfand6	5	0.496184	0.130053	1.22984	0.267439	NA	0.302425	7.80902e-05	-12.4504	3	2	0	0	0	0
							ENSMUSG00000030629.15:006	ENSMUSG00000030629.15	Zfand6	6	0.496184	0.130053	1.22984	0.267439	NA	0.302425	7.80902e-05	-12.4504	3	2	0	0	0	0
							ENSMUSG00000030629.15:007	ENSMUSG00000030629.15	Zfand6	7	0.257479	0.930465	-0.0382767	1	NA	0.15987	7.80904e-05	-11.273	0	2	0	0	0	0
							ENSMUSG00000030629.15:011	ENSMUSG00000030629.15	Zfand6	11	0.257479	0.930465	-0.0382767	1	NA	0.15987	7.80904e-05	-11.273	0	2	0	0	0	0
							ENSMUSG00000030629.15:020	ENSMUSG00000030629.15	Zfand6	20	0.257479	0.930465	-0.0382767	1	NA	0.15987	7.80904e-05	-11.273	0	2	0	0	0	0
							ENSMUSG00000030629.15:021	ENSMUSG00000030629.15	Zfand6	21	0.257479	0.930465	-0.0382767	1	NA	0.15987	7.80904e-05	-11.273	0	2	0	0	0	0
							ENSMUSG00000030629.15:022	ENSMUSG00000030629.15	Zfand6	22	0.257479	0.930465	-0.0382767	1	NA	0.15987	7.80904e-05	-11.273	0	2	0	0	0	0
							ENSMUSG00000030629.15:023	ENSMUSG00000030629.15	Zfand6	23	0.257479	0.930465	-0.0382767	1	NA	0.15987	7.80904e-05	-11.273	0	2	0	0	0	0
							ENSMUSG00000030629.15:003	ENSMUSG00000030629.15	Zfand6	3	1.00401	0.0624265	0.70127	0.402357	NA	0.385263	0.164592	-1.63185	3	3	1	0	1	0
							ENSMUSG00000030629.15:016	ENSMUSG00000030629.15	Zfand6	16	0.513745	0.511526	0.166536	0.683209	NA	0.156046	0.168881	0.136683	0	2	0	0	1	0
							ENSMUSG00000030629.15:017	ENSMUSG00000030629.15	Zfand6	17	0.513745	0.511526	0.166536	0.683209	NA	0.156046	0.168881	0.136683	0	2	0	0	1	0
							ENSMUSG00000030629.15:008	ENSMUSG00000030629.15	Zfand6	8	0	NA	NA	NA	NA	NA	NA	NA	0	0	0	0	0	0
							ENSMUSG00000030629.15:009	ENSMUSG00000030629.15	Zfand6	9	0	NA	NA	NA	NA	NA	NA	NA	0	0	0	0	0	0
							ENSMUSG00000030629.15:010	ENSMUSG00000030629.15	Zfand6	10	0	NA	NA	NA	NA	NA	NA	NA	0	0	0	0	0	0
							ENSMUSG00000030629.15:012	ENSMUSG00000030629.15	Zfand6	12	0	NA	NA	NA	NA	NA	NA	NA	0	0	0	0	0	0
							ENSMUSG00000030629.15:013	ENSMUSG00000030629.15	Zfand6	13	0	NA	NA	NA	NA	NA	NA	NA	0	0	0	0	0	0
							ENSMUSG00000030629.15:014	ENSMUSG00000030629.15	Zfand6	14	0	NA	NA	NA	NA	NA	NA	NA	0	0	0	0	0	0
							ENSMUSG00000030629.15:015	ENSMUSG00000030629.15	Zfand6	15	0	NA	NA	NA	NA	NA	NA	NA	0	0	0	0	0	0
							ENSMUSG00000030629.15:018	ENSMUSG00000030629.15	Zfand6	18	0	NA	NA	NA	NA	NA	NA	NA	0	0	0	0	0	0
							ENSMUSG00000030629.15:019	ENSMUSG00000030629.15	Zfand6	19	0	NA	NA	NA	NA	NA	NA	NA	0	0	0	0	0	0
							ENSMUSG00000030629.15:024	ENSMUSG00000030629.15	Zfand6	24	0	NA	NA	NA	NA	NA	NA	NA	0	0	0	0	0	0
							ENSMUSG00000030629.15:025	ENSMUSG00000030629.15	Zfand6	25	0	NA	NA	NA	NA	NA	NA	NA	0	0	0	0	0	0
							ENSMUSG00000030629.15:026	ENSMUSG00000030629.15	Zfand6	26	0	NA	NA	NA	NA	NA	NA	NA	0	0	0	0	0	0
							ENSMUSG00000030629.15:027	ENSMUSG00000030629.15	Zfand6	27	0	NA	NA	NA	NA	NA	NA	NA	0	0	0	0	0	0
							ENSMUSG00000030629.15:028	ENSMUSG00000030629.15	Zfand6	28	0	NA	NA	NA	NA	NA	NA	NA	0	0	0	0	0	0
							ENSMUSG00000049576.6:003	ENSMUSG00000049576.6	Zfa-ps	3	0.128739	12	-5.12941e-11	1	NA	0.00390125	0.00390123	-6.93366e-06	0	1	0	0	0	0
							ENSMUSG00000049576.6:002	ENSMUSG00000049576.6	Zfa-ps	2	0.128739	12	-5.12941e-11	1	NA	0.00390125	0.00390127	6.93363e-06	0	1	0	0	0	0
							ENSMUSG00000049576.6:001	ENSMUSG00000049576.6	Zfa-ps	1	0	NA	NA	NA	NA	NA	NA	NA	0	0	0	0	0	0
							ENSMUSG00000074578.14+ENSMUSG00000077698.1+ENSMUSG00000077515.1+ENSMUSG00000098430.1:018	ENSMUSG00000074578.14+ENSMUSG00000077698.1+ENSMUSG00000077515.1+ENSMUSG00000098430.1	Zfas1+Snord12+Gm25878+Gm27494	18	0.404772	0.170831	1.76402	0.184124	NA	0.280447	0.000101564	-11.9218	2	0	2	0	0	0
							ENSMUSG00000074578.14+ENSMUSG00000077698.1+ENSMUSG00000077515.1+ENSMUSG00000098430.1:013	ENSMUSG00000074578.14+ENSMUSG00000077698.1+ENSMUSG00000077515.1+ENSMUSG00000098430.1	Zfas1+Snord12+Gm25878+Gm27494	13	0.325204	0.32992	1.01862	0.312846	NA	0.228331	0.000121847	-11.2675	1	0	2	0	0	0
							ENSMUSG00000074578.14+ENSMUSG00000077698.1+ENSMUSG00000077515.1+ENSMUSG00000098430.1:017	ENSMUSG00000074578.14+ENSMUSG00000077698.1+ENSMUSG00000077515.1+ENSMUSG00000098430.1	Zfas1+Snord12+Gm25878+Gm27494	17	0.202386	0.230668	0.467025	0.494359	NA	0.162749	0.000110298	-10.8056	1	0	1	0	0	0
							ENSMUSG00000074578.14+ENSMUSG00000077698.1+ENSMUSG00000077515.1+ENSMUSG00000098430.1:019	ENSMUSG00000074578.14+ENSMUSG00000077698.1+ENSMUSG00000077515.1+ENSMUSG00000098430.1	Zfas1+Snord12+Gm25878+Gm27494	19	0.202386	0.230668	0.467025	0.494359	NA	0.162749	0.000110298	-10.8056	1	0	1	0	0	0
							ENSMUSG00000074578.14+ENSMUSG00000077698.1+ENSMUSG00000077515.1+ENSMUSG00000098430.1:003	ENSMUSG00000074578.14+ENSMUSG00000077698.1+ENSMUSG00000077515.1+ENSMUSG00000098430.1	Zfas1+Snord12+Gm25878+Gm27494	3	0.538221	0.111203	0.0985835	0.753536	NA	0.224689	0.149976	-0.716186	2	0	1	0	1	0
							ENSMUSG00000074578.14+ENSMUSG00000077698.1+ENSMUSG00000077515.1+ENSMUSG00000098430.1:004	ENSMUSG00000074578.14+ENSMUSG00000077698.1+ENSMUSG00000077515.1+ENSMUSG00000098430.1	Zfas1+Snord12+Gm25878+Gm27494	4	0.538221	0.111203	0.0985835	0.753536	NA	0.224689	0.149976	-0.716186	2	0	1	0	1	0
							ENSMUSG00000074578.14+ENSMUSG00000077698.1+ENSMUSG00000077515.1+ENSMUSG00000098430.1:002	ENSMUSG00000074578.14+ENSMUSG00000077698.1+ENSMUSG00000077515.1+ENSMUSG00000098430.1	Zfas1+Snord12+Gm25878+Gm27494	2	0.415403	0.160779	0.00151195	0.968983	NA	0.159968	0.150464	-0.105081	2	0	0	0	1	0
							ENSMUSG00000074578.14+ENSMUSG00000077698.1+ENSMUSG00000077515.1+ENSMUSG00000098430.1:001	ENSMUSG00000074578.14+ENSMUSG00000077698.1+ENSMUSG00000077515.1+ENSMUSG00000098430.1	Zfas1+Snord12+Gm25878+Gm27494	1	0	NA	NA	NA	NA	NA	NA	NA	0	0	0	0	0	0
							ENSMUSG00000022335.17:001	ENSMUSG00000022335.17	Zfat	1	0.514958	12	0.00159131	0.96818	NA	0.00952624	0.0079256	-0.268054	0	4	0	0	0	0
							ENSMUSG00000022335.17:002	ENSMUSG00000022335.17	Zfat	2	0.386218	12	0.00679577	0.9343	NA	0.00714482	0.00792539	0.150886	0	3	0	0	0	0
							ENSMUSG00000022335.17:003	ENSMUSG00000022335.17	Zfat	3	0.386218	12	0.00679577	0.9343	NA	0.00714482	0.00792539	0.150886	0	3	0	0	0	0
							ENSMUSG00000022335.17:004	ENSMUSG00000022335.17	Zfat	4	0	NA	NA	NA	NA	NA	NA	NA	0	0	0	0	0	0
							ENSMUSG00000022335.17:005	ENSMUSG00000022335.17	Zfat	5	0	NA	NA	NA	NA	NA	NA	NA	0	0	0	0	0	0
							ENSMUSG00000022335.17:006	ENSMUSG00000022335.17	Zfat	6	0	NA	NA	NA	NA	NA	NA	NA	0	0	0	0	0	0
							ENSMUSG00000022335.17:007	ENSMUSG00000022335.17	Zfat	7	0	NA	NA	NA	NA	NA	NA	NA	0	0	0	0	0	0
							ENSMUSG00000022335.17:008	ENSMUSG00000022335.17	Zfat	8	0	NA	NA	NA	NA	NA	NA	NA	0	0	0	0	0	0
							ENSMUSG00000022335.17:009	ENSMUSG00000022335.17	Zfat	9	0	NA	NA	NA	NA	NA	NA	NA	0	0	0	0	0	0
							ENSMUSG00000022335.17:010	ENSMUSG00000022335.17	Zfat	10	0	NA	NA	NA	NA	NA	NA	NA	0	0	0	0	0	0
							ENSMUSG00000022335.17:011	ENSMUSG00000022335.17	Zfat	11	0	NA	NA	NA	NA	NA	NA	NA	0	0	0	0	0	0
							ENSMUSG00000022335.17:012	ENSMUSG00000022335.17	Zfat	12	0	NA	NA	NA	NA	NA	NA	NA	0	0	0	0	0	0
							ENSMUSG00000022335.17:013	ENSMUSG00000022335.17	Zfat	13	0	NA	NA	NA	NA	NA	NA	NA	0	0	0	0	0	0
							ENSMUSG00000022335.17:014	ENSMUSG00000022335.17	Zfat	14	0	NA	NA	NA	NA	NA	NA	NA	0	0	0	0	0	0
							ENSMUSG00000022335.17:015	ENSMUSG00000022335.17	Zfat	15	0	NA	NA	NA	NA	NA	NA	NA	0	0	0	0	0	0
							ENSMUSG00000022335.17:016	ENSMUSG00000022335.17	Zfat	16	0	NA	NA	NA	NA	NA	NA	NA	0	0	0	0	0	0
							ENSMUSG00000022335.17:017	ENSMUSG00000022335.17	Zfat	17	0	NA	NA	NA	NA	NA	NA	NA	0	0	0	0	0	0
							ENSMUSG00000022335.17:018	ENSMUSG00000022335.17	Zfat	18	0	NA	NA	NA	NA	NA	NA	NA	0	0	0	0	0	0
							ENSMUSG00000022335.17:019	ENSMUSG00000022335.17	Zfat	19	0	NA	NA	NA	NA	NA	NA	NA	0	0	0	0	0	0
							ENSMUSG00000022335.17:020	ENSMUSG00000022335.17	Zfat	20	0	NA	NA	NA	NA	NA	NA	NA	0	0	0	0	0	0
							ENSMUSG00000022335.17:021	ENSMUSG00000022335.17	Zfat	21	0	NA	NA	NA	NA	NA	NA	NA	0	0	0	0	0	0
							ENSMUSG00000022335.17:022	ENSMUSG00000022335.17	Zfat	22	0	NA	NA	NA	NA	NA	NA	NA	0	0	0	0	0	0
							ENSMUSG00000022335.17:023	ENSMUSG00000022335.17	Zfat	23	0	NA	NA	NA	NA	NA	NA	NA	0	0	0	0	0	0
							ENSMUSG00000022335.17:024	ENSMUSG00000022335.17	Zfat	24	0	NA	NA	NA	NA	NA	NA	NA	0	0	0	0	0	0
							ENSMUSG00000022335.17:025	ENSMUSG00000022335.17	Zfat	25	0	NA	NA	NA	NA	NA	NA	NA	0	0	0	0	0	0
							ENSMUSG00000022335.17:026	ENSMUSG00000022335.17	Zfat	26	0	NA	NA	NA	NA	NA	NA	NA	0	0	0	0	0	0
							ENSMUSG00000034163.10:040	ENSMUSG00000034163.10	Zfc3h1	40	1.30306	4.23136	0.0899984	0.764179	NA	0.330404	0.174777	-1.20211	0	1	0	0	4	1
							ENSMUSG00000034163.10:041	ENSMUSG00000034163.10	Zfc3h1	41	1.17432	4.23136	0.0899869	0.764194	NA	0.00079825	0.174777	8.07316	0	0	0	0	4	1
							ENSMUSG00000034163.10:001	ENSMUSG00000034163.10	Zfc3h1	1	0	NA	NA	NA	NA	NA	NA	NA	0	0	0	0	0	0
							ENSMUSG00000034163.10:002	ENSMUSG00000034163.10	Zfc3h1	2	0	NA	NA	NA	NA	NA	NA	NA	0	0	0	0	0	0
							ENSMUSG00000034163.10:003	ENSMUSG00000034163.10	Zfc3h1	3	0	NA	NA	NA	NA	NA	NA	NA	0	0	0	0	0	0
							ENSMUSG00000034163.10:004	ENSMUSG00000034163.10	Zfc3h1	4	0	NA	NA	NA	NA	NA	NA	NA	0	0	0	0	0	0
							ENSMUSG00000034163.10:005	ENSMUSG00000034163.10	Zfc3h1	5	0	NA	NA	NA	NA	NA	NA	NA	0	0	0	0	0	0
							ENSMUSG00000034163.10:006	ENSMUSG00000034163.10	Zfc3h1	6	0	NA	NA	NA	NA	NA	NA	NA	0	0	0	0	0	0
							ENSMUSG00000034163.10:007	ENSMUSG00000034163.10	Zfc3h1	7	0	NA	NA	NA	NA	NA	NA	NA	0	0	0	0	0	0
							ENSMUSG00000034163.10:008	ENSMUSG00000034163.10	Zfc3h1	8	0	NA	NA	NA	NA	NA	NA	NA	0	0	0	0	0	0
							ENSMUSG00000034163.10:009	ENSMUSG00000034163.10	Zfc3h1	9	0	NA	NA	NA	NA	NA	NA	NA	0	0	0	0	0	0
							ENSMUSG00000034163.10:010	ENSMUSG00000034163.10	Zfc3h1	10	0	NA	NA	NA	NA	NA	NA	NA	0	0	0	0	0	0
							ENSMUSG00000034163.10:011	ENSMUSG00000034163.10	Zfc3h1	11	0	NA	NA	NA	NA	NA	NA	NA	0	0	0	0	0	0
							ENSMUSG00000034163.10:012	ENSMUSG00000034163.10	Zfc3h1	12	0	NA	NA	NA	NA	NA	NA	NA	0	0	0	0	0	0
							ENSMUSG00000034163.10:013	ENSMUSG00000034163.10	Zfc3h1	13	0	NA	NA	NA	NA	NA	NA	NA	0	0	0	0	0	0
							ENSMUSG00000034163.10:014	ENSMUSG00000034163.10	Zfc3h1	14	0	NA	NA	NA	NA	NA	NA	NA	0	0	0	0	0	0
							ENSMUSG00000034163.10:015	ENSMUSG00000034163.10	Zfc3h1	15	0	NA	NA	NA	NA	NA	NA	NA	0	0	0	0	0	0
							ENSMUSG00000034163.10:016	ENSMUSG00000034163.10	Zfc3h1	16	0	NA	NA	NA	NA	NA	NA	NA	0	0	0	0	0	0
							ENSMUSG00000034163.10:017	ENSMUSG00000034163.10	Zfc3h1	17	0	NA	NA	NA	NA	NA	NA	NA	0	0	0	0	0	0
							ENSMUSG00000034163.10:018	ENSMUSG00000034163.10	Zfc3h1	18	0	NA	NA	NA	NA	NA	NA	NA	0	0	0	0	0	0
							ENSMUSG00000034163.10:019	ENSMUSG00000034163.10	Zfc3h1	19	0	NA	NA	NA	NA	NA	NA	NA	0	0	0	0	0	0
							ENSMUSG00000034163.10:020	ENSMUSG00000034163.10	Zfc3h1	20	0	NA	NA	NA	NA	NA	NA	NA	0	0	0	0	0	0
							ENSMUSG00000034163.10:021	ENSMUSG00000034163.10	Zfc3h1	21	0	NA	NA	NA	NA	NA	NA	NA	0	0	0	0	0	0
							ENSMUSG00000034163.10:022	ENSMUSG00000034163.10	Zfc3h1	22	0	NA	NA	NA	NA	NA	NA	NA	0	0	0	0	0	0
							ENSMUSG00000034163.10:023	ENSMUSG00000034163.10	Zfc3h1	23	0	NA	NA	NA	NA	NA	NA	NA	0	0	0	0	0	0
							ENSMUSG00000034163.10:024	ENSMUSG00000034163.10	Zfc3h1	24	0	NA	NA	NA	NA	NA	NA	NA	0	0	0	0	0	0
							ENSMUSG00000034163.10:025	ENSMUSG00000034163.10	Zfc3h1	25	0	NA	NA	NA	NA	NA	NA	NA	0	0	0	0	0	0
							ENSMUSG00000034163.10:026	ENSMUSG00000034163.10	Zfc3h1	26	0	NA	NA	NA	NA	NA	NA	NA	0	0	0	0	0	0
							ENSMUSG00000034163.10:027	ENSMUSG00000034163.10	Zfc3h1	27	0	NA	NA	NA	NA	NA	NA	NA	0	0	0	0	0	0
							ENSMUSG00000034163.10:028	ENSMUSG00000034163.10	Zfc3h1	28	0	NA	NA	NA	NA	NA	NA	NA	0	0	0	0	0	0
							ENSMUSG00000034163.10:029	ENSMUSG00000034163.10	Zfc3h1	29	0	NA	NA	NA	NA	NA	NA	NA	0	0	0	0	0	0
							ENSMUSG00000034163.10:030	ENSMUSG00000034163.10	Zfc3h1	30	0	NA	NA	NA	NA	NA	NA	NA	0	0	0	0	0	0
							ENSMUSG00000034163.10:031	ENSMUSG00000034163.10	Zfc3h1	31	0	NA	NA	NA	NA	NA	NA	NA	0	0	0	0	0	0
							ENSMUSG00000034163.10:032	ENSMUSG00000034163.10	Zfc3h1	32	0	NA	NA	NA	NA	NA	NA	NA	0	0	0	0	0	0
							ENSMUSG00000034163.10:033	ENSMUSG00000034163.10	Zfc3h1	33	0	NA	NA	NA	NA	NA	NA	NA	0	0	0	0	0	0
							ENSMUSG00000034163.10:034	ENSMUSG00000034163.10	Zfc3h1	34	0	NA	NA	NA	NA	NA	NA	NA	0	0	0	0	0	0
							ENSMUSG00000034163.10:035	ENSMUSG00000034163.10	Zfc3h1	35	0	NA	NA	NA	NA	NA	NA	NA	0	0	0	0	0	0
							ENSMUSG00000034163.10:036	ENSMUSG00000034163.10	Zfc3h1	36	0	NA	NA	NA	NA	NA	NA	NA	0	0	0	0	0	0
							ENSMUSG00000034163.10:037	ENSMUSG00000034163.10	Zfc3h1	37	0	NA	NA	NA	NA	NA	NA	NA	0	0	0	0	0	0
							ENSMUSG00000034163.10:038	ENSMUSG00000034163.10	Zfc3h1	38	0	NA	NA	NA	NA	NA	NA	NA	0	0	0	0	0	0
							ENSMUSG00000034163.10:039	ENSMUSG00000034163.10	Zfc3h1	39	0	NA	NA	NA	NA	NA	NA	NA	0	0	0	0	0	0
							ENSMUSG00000040721.9:015	ENSMUSG00000040721.9	Zfhx2	15	0.674094	0.211395	1.78212	0.18189	NA	0.367488	0.000170204	-11.7291	2	4	0	0	0	0
							ENSMUSG00000040721.9:016	ENSMUSG00000040721.9	Zfhx2	16	0.0795683	1.99717	-0.00180316	1	NA	0.0778065	0.000170202	-8.96737	1	0	0	0	0	0
							ENSMUSG00000040721.9:017	ENSMUSG00000040721.9	Zfhx2	17	0.714919	0.942468	0.383951	0.535496	NA	0.154897	0.286807	1.12634	1	0	1	0	2	0
							ENSMUSG00000040721.9:002	ENSMUSG00000040721.9	Zfhx2	2	0	NA	NA	NA	NA	NA	NA	NA	0	0	0	0	0	0
							ENSMUSG00000040721.9:003	ENSMUSG00000040721.9	Zfhx2	3	0	NA	NA	NA	NA	NA	NA	NA	0	0	0	0	0	0
							ENSMUSG00000040721.9:004	ENSMUSG00000040721.9	Zfhx2	4	0	NA	NA	NA	NA	NA	NA	NA	0	0	0	0	0	0
							ENSMUSG00000040721.9:005	ENSMUSG00000040721.9	Zfhx2	5	0	NA	NA	NA	NA	NA	NA	NA	0	0	0	0	0	0
							ENSMUSG00000040721.9:006	ENSMUSG00000040721.9	Zfhx2	6	0	NA	NA	NA	NA	NA	NA	NA	0	0	0	0	0	0
							ENSMUSG00000040721.9:007	ENSMUSG00000040721.9	Zfhx2	7	0	NA	NA	NA	NA	NA	NA	NA	0	0	0	0	0	0
							ENSMUSG00000040721.9:008	ENSMUSG00000040721.9	Zfhx2	8	0	NA	NA	NA	NA	NA	NA	NA	0	0	0	0	0	0
							ENSMUSG00000040721.9:009	ENSMUSG00000040721.9	Zfhx2	9	0	NA	NA	NA	NA	NA	NA	NA	0	0	0	0	0	0
							ENSMUSG00000040721.9:010	ENSMUSG00000040721.9	Zfhx2	10	0	NA	NA	NA	NA	NA	NA	NA	0	0	0	0	0	0
							ENSMUSG00000040721.9:011	ENSMUSG00000040721.9	Zfhx2	11	0	NA	NA	NA	NA	NA	NA	NA	0	0	0	0	0	0
							ENSMUSG00000040721.9:012	ENSMUSG00000040721.9	Zfhx2	12	0	NA	NA	NA	NA	NA	NA	NA	0	0	0	0	0	0
							ENSMUSG00000040721.9:013	ENSMUSG00000040721.9	Zfhx2	13	0	NA	NA	NA	NA	NA	NA	NA	0	0	0	0	0	0
							ENSMUSG00000040721.9:014	ENSMUSG00000040721.9	Zfhx2	14	0	NA	NA	NA	NA	NA	NA	NA	0	0	0	0	0	0
							ENSMUSG00000038872.10:032	ENSMUSG00000038872.10	Zfhx3	32	0.397841	12	0.00035159	0.98504	NA	0.00757947	0.00614615	-0.304802	5	0	0	0	0	0
							ENSMUSG00000038872.10:017	ENSMUSG00000038872.10	Zfhx3	17	0.257479	12	0.000353367	0.985002	NA	0.00475493	0.00614614	0.372572	0	2	0	0	0	0
							ENSMUSG00000038872.10:001	ENSMUSG00000038872.10	Zfhx3	1	0	NA	NA	NA	NA	NA	NA	NA	0	0	0	0	0	0
							ENSMUSG00000038872.10:002	ENSMUSG00000038872.10	Zfhx3	2	0	NA	NA	NA	NA	NA	NA	NA	0	0	0	0	0	0
							ENSMUSG00000038872.10:003	ENSMUSG00000038872.10	Zfhx3	3	0	NA	NA	NA	NA	NA	NA	NA	0	0	0	0	0	0
							ENSMUSG00000038872.10:004	ENSMUSG00000038872.10	Zfhx3	4	0	NA	NA	NA	NA	NA	NA	NA	0	0	0	0	0	0
							ENSMUSG00000038872.10:005	ENSMUSG00000038872.10	Zfhx3	5	0	NA	NA	NA	NA	NA	NA	NA	0	0	0	0	0	0
							ENSMUSG00000038872.10:006	ENSMUSG00000038872.10	Zfhx3	6	0	NA	NA	NA	NA	NA	NA	NA	0	0	0	0	0	0
							ENSMUSG00000038872.10:007	ENSMUSG00000038872.10	Zfhx3	7	0	NA	NA	NA	NA	NA	NA	NA	0	0	0	0	0	0
							ENSMUSG00000038872.10:008	ENSMUSG00000038872.10	Zfhx3	8	0	NA	NA	NA	NA	NA	NA	NA	0	0	0	0	0	0
							ENSMUSG00000038872.10:009	ENSMUSG00000038872.10	Zfhx3	9	0	NA	NA	NA	NA	NA	NA	NA	0	0	0	0	0	0
							ENSMUSG00000038872.10:010	ENSMUSG00000038872.10	Zfhx3	10	0	NA	NA	NA	NA	NA	NA	NA	0	0	0	0	0	0
							ENSMUSG00000038872.10:011	ENSMUSG00000038872.10	Zfhx3	11	0	NA	NA	NA	NA	NA	NA	NA	0	0	0	0	0	0
							ENSMUSG00000038872.10:012	ENSMUSG00000038872.10	Zfhx3	12	0	NA	NA	NA	NA	NA	NA	NA	0	0	0	0	0	0
							ENSMUSG00000038872.10:013	ENSMUSG00000038872.10	Zfhx3	13	0	NA	NA	NA	NA	NA	NA	NA	0	0	0	0	0	0
							ENSMUSG00000038872.10:014	ENSMUSG00000038872.10	Zfhx3	14	0	NA	NA	NA	NA	NA	NA	NA	0	0	0	0	0	0
							ENSMUSG00000038872.10:015	ENSMUSG00000038872.10	Zfhx3	15	0	NA	NA	NA	NA	NA	NA	NA	0	0	0	0	0	0
							ENSMUSG00000038872.10:016	ENSMUSG00000038872.10	Zfhx3	16	0	NA	NA	NA	NA	NA	NA	NA	0	0	0	0	0	0
							ENSMUSG00000038872.10:018	ENSMUSG00000038872.10	Zfhx3	18	0	NA	NA	NA	NA	NA	NA	NA	0	0	0	0	0	0
							ENSMUSG00000038872.10:019	ENSMUSG00000038872.10	Zfhx3	19	0	NA	NA	NA	NA	NA	NA	NA	0	0	0	0	0	0
							ENSMUSG00000038872.10:020	ENSMUSG00000038872.10	Zfhx3	20	0	NA	NA	NA	NA	NA	NA	NA	0	0	0	0	0	0
							ENSMUSG00000038872.10:021	ENSMUSG00000038872.10	Zfhx3	21	0	NA	NA	NA	NA	NA	NA	NA	0	0	0	0	0	0
							ENSMUSG00000038872.10:022	ENSMUSG00000038872.10	Zfhx3	22	0	NA	NA	NA	NA	NA	NA	NA	0	0	0	0	0	0
							ENSMUSG00000038872.10:023	ENSMUSG00000038872.10	Zfhx3	23	0	NA	NA	NA	NA	NA	NA	NA	0	0	0	0	0	0
							ENSMUSG00000038872.10:024	ENSMUSG00000038872.10	Zfhx3	24	0	NA	NA	NA	NA	NA	NA	NA	0	0	0	0	0	0
							ENSMUSG00000038872.10:025	ENSMUSG00000038872.10	Zfhx3	25	0	NA	NA	NA	NA	NA	NA	NA	0	0	0	0	0	0
							ENSMUSG00000038872.10:026	ENSMUSG00000038872.10	Zfhx3	26	0	NA	NA	NA	NA	NA	NA	NA	0	0	0	0	0	0
							ENSMUSG00000038872.10:027	ENSMUSG00000038872.10	Zfhx3	27	0	NA	NA	NA	NA	NA	NA	NA	0	0	0	0	0	0
							ENSMUSG00000038872.10:028	ENSMUSG00000038872.10	Zfhx3	28	0	NA	NA	NA	NA	NA	NA	NA	0	0	0	0	0	0
							ENSMUSG00000038872.10:029	ENSMUSG00000038872.10	Zfhx3	29	0	NA	NA	NA	NA	NA	NA	NA	0	0	0	0	0	0
							ENSMUSG00000038872.10:030	ENSMUSG00000038872.10	Zfhx3	30	0	NA	NA	NA	NA	NA	NA	NA	0	0	0	0	0	0
							ENSMUSG00000038872.10:031	ENSMUSG00000038872.10	Zfhx3	31	0	NA	NA	NA	NA	NA	NA	NA	0	0	0	0	0	0
							ENSMUSG00000025255.18:021	ENSMUSG00000025255.18	Zfhx4	21	0.0795683	12	0.0517621	0.820025	NA	0.0760825	0.000336632	-7.9479	1	0	0	0	0	0
							ENSMUSG00000025255.18:020	ENSMUSG00000025255.18	Zfhx4	20	0.606892	12	0.0517714	0.820009	NA	0.137419	0.263603	1.16544	2	0	0	0	0	3
							ENSMUSG00000025255.18:001	ENSMUSG00000025255.18	Zfhx4	1	0	NA	NA	NA	NA	NA	NA	NA	0	0	0	0	0	0
							ENSMUSG00000025255.18:002	ENSMUSG00000025255.18	Zfhx4	2	0	NA	NA	NA	NA	NA	NA	NA	0	0	0	0	0	0
							ENSMUSG00000025255.18:003	ENSMUSG00000025255.18	Zfhx4	3	0	NA	NA	NA	NA	NA	NA	NA	0	0	0	0	0	0
							ENSMUSG00000025255.18:004	ENSMUSG00000025255.18	Zfhx4	4	0	NA	NA	NA	NA	NA	NA	NA	0	0	0	0	0	0
							ENSMUSG00000025255.18:005	ENSMUSG00000025255.18	Zfhx4	5	0	NA	NA	NA	NA	NA	NA	NA	0	0	0	0	0	0
							ENSMUSG00000025255.18:006	ENSMUSG00000025255.18	Zfhx4	6	0	NA	NA	NA	NA	NA	NA	NA	0	0	0	0	0	0
							ENSMUSG00000025255.18:007	ENSMUSG00000025255.18	Zfhx4	7	0	NA	NA	NA	NA	NA	NA	NA	0	0	0	0	0	0
							ENSMUSG00000025255.18:008	ENSMUSG00000025255.18	Zfhx4	8	0	NA	NA	NA	NA	NA	NA	NA	0	0	0	0	0	0
							ENSMUSG00000025255.18:009	ENSMUSG00000025255.18	Zfhx4	9	0	NA	NA	NA	NA	NA	NA	NA	0	0	0	0	0	0
							ENSMUSG00000025255.18:010	ENSMUSG00000025255.18	Zfhx4	10	0	NA	NA	NA	NA	NA	NA	NA	0	0	0	0	0	0
							ENSMUSG00000025255.18:011	ENSMUSG00000025255.18	Zfhx4	11	0	NA	NA	NA	NA	NA	NA	NA	0	0	0	0	0	0
							ENSMUSG00000025255.18:012	ENSMUSG00000025255.18	Zfhx4	12	0	NA	NA	NA	NA	NA	NA	NA	0	0	0	0	0	0
							ENSMUSG00000025255.18:013	ENSMUSG00000025255.18	Zfhx4	13	0	NA	NA	NA	NA	NA	NA	NA	0	0	0	0	0	0
							ENSMUSG00000025255.18:014	ENSMUSG00000025255.18	Zfhx4	14	0	NA	NA	NA	NA	NA	NA	NA	0	0	0	0	0	0
							ENSMUSG00000025255.18:015	ENSMUSG00000025255.18	Zfhx4	15	0	NA	NA	NA	NA	NA	NA	NA	0	0	0	0	0	0
							ENSMUSG00000025255.18:016	ENSMUSG00000025255.18	Zfhx4	16	0	NA	NA	NA	NA	NA	NA	NA	0	0	0	0	0	0
							ENSMUSG00000025255.18:017	ENSMUSG00000025255.18	Zfhx4	17	0	NA	NA	NA	NA	NA	NA	NA	0	0	0	0	0	0
							ENSMUSG00000025255.18:018	ENSMUSG00000025255.18	Zfhx4	18	0	NA	NA	NA	NA	NA	NA	NA	0	0	0	0	0	0
							ENSMUSG00000025255.18:019	ENSMUSG00000025255.18	Zfhx4	19	0	NA	NA	NA	NA	NA	NA	NA	0	0	0	0	0	0
							ENSMUSG00000055835.10:013	ENSMUSG00000055835.10	Zfp1	13	0.380296	10.3456	0.0316496	0.858799	NA	0.25759	0.000102832	-11.7393	0	2	1	0	0	0
							ENSMUSG00000055835.10:005	ENSMUSG00000055835.10	Zfp1	5	0.245635	12	-0.0105704	1	NA	0.182686	0.000102832	-11.1088	0	0	2	0	0	0
							ENSMUSG00000055835.10:004	ENSMUSG00000055835.10	Zfp1	4	0.122818	12	-0.0104619	1	NA	0.099947	0.00010283	-10.0938	0	0	1	0	0	0
							ENSMUSG00000055835.10:003	ENSMUSG00000055835.10	Zfp1	3	0.122818	12	-0.0104619	1	NA	0.099947	0.00010284	-10.0936	0	0	1	0	0	0
							ENSMUSG00000055835.10:012	ENSMUSG00000055835.10	Zfp1	12	0.95087	0.421683	0.00416631	0.948535	NA	0.296336	0.325403	0.188981	0	2	2	0	0	3
							ENSMUSG00000055835.10:010	ENSMUSG00000055835.10	Zfp1	10	0.693391	6.01997	0.170841	0.679365	NA	0.181151	0.279022	0.800031	0	0	2	0	0	3
							ENSMUSG00000055835.10:011	ENSMUSG00000055835.10	Zfp1	11	0.447755	12	0.301087	0.583202	NA	0.000119322	0.272063	11.6301	0	0	0	0	0	3
							ENSMUSG00000055835.10:001	ENSMUSG00000055835.10	Zfp1	1	0	NA	NA	NA	NA	NA	NA	NA	0	0	0	0	0	0
							ENSMUSG00000055835.10:002	ENSMUSG00000055835.10	Zfp1	2	0	NA	NA	NA	NA	NA	NA	NA	0	0	0	0	0	0
							ENSMUSG00000055835.10:006	ENSMUSG00000055835.10	Zfp1	6	0	NA	NA	NA	NA	NA	NA	NA	0	0	0	0	0	0
							ENSMUSG00000055835.10:007	ENSMUSG00000055835.10	Zfp1	7	0	NA	NA	NA	NA	NA	NA	NA	0	0	0	0	0	0
							ENSMUSG00000055835.10:008	ENSMUSG00000055835.10	Zfp1	8	0	NA	NA	NA	NA	NA	NA	NA	0	0	0	0	0	0
							ENSMUSG00000055835.10:009	ENSMUSG00000055835.10	Zfp1	9	0	NA	NA	NA	NA	NA	NA	NA	0	0	0	0	0	0
							ENSMUSG00000055240.17:006	ENSMUSG00000055240.17	Zfp101	6	0.159137	12	0.000592749	0.980576	NA	0.00509634	0.00439393	-0.21512	2	0	0	0	0	0
							ENSMUSG00000055240.17:003	ENSMUSG00000055240.17	Zfp101	3	0.122818	12	0.00059432	0.980551	NA	0.00370231	0.00439394	0.248239	0	0	1	0	0	0
							ENSMUSG00000055240.17:001	ENSMUSG00000055240.17	Zfp101	1	0	NA	NA	NA	NA	NA	NA	NA	0	0	0	0	0	0
							ENSMUSG00000055240.17:002	ENSMUSG00000055240.17	Zfp101	2	0	NA	NA	NA	NA	NA	NA	NA	0	0	0	0	0	0
							ENSMUSG00000055240.17:004	ENSMUSG00000055240.17	Zfp101	4	0	NA	NA	NA	NA	NA	NA	NA	0	0	0	0	0	0
							ENSMUSG00000055240.17:005	ENSMUSG00000055240.17	Zfp101	5	0	NA	NA	NA	NA	NA	NA	NA	0	0	0	0	0	0
							ENSMUSG00000055240.17:007	ENSMUSG00000055240.17	Zfp101	7	0	NA	NA	NA	NA	NA	NA	NA	0	0	0	0	0	0
							ENSMUSG00000055240.17:008	ENSMUSG00000055240.17	Zfp101	8	0	NA	NA	NA	NA	NA	NA	NA	0	0	0	0	0	0
							ENSMUSG00000055240.17:009	ENSMUSG00000055240.17	Zfp101	9	0	NA	NA	NA	NA	NA	NA	NA	0	0	0	0	0	0
							ENSMUSG00000055240.17:010	ENSMUSG00000055240.17	Zfp101	10	0	NA	NA	NA	NA	NA	NA	NA	0	0	0	0	0	0
							ENSMUSG00000055240.17:011	ENSMUSG00000055240.17	Zfp101	11	0	NA	NA	NA	NA	NA	NA	NA	0	0	0	0	0	0
							ENSMUSG00000055240.17:012	ENSMUSG00000055240.17	Zfp101	12	0	NA	NA	NA	NA	NA	NA	NA	0	0	0	0	0	0
							ENSMUSG00000055240.17:013	ENSMUSG00000055240.17	Zfp101	13	0	NA	NA	NA	NA	NA	NA	NA	0	0	0	0	0	0
							ENSMUSG00000055240.17:014	ENSMUSG00000055240.17	Zfp101	14	0	NA	NA	NA	NA	NA	NA	NA	0	0	0	0	0	0
							ENSMUSG00000055240.17:015	ENSMUSG00000055240.17	Zfp101	15	0	NA	NA	NA	NA	NA	NA	NA	0	0	0	0	0	0
							ENSMUSG00000055240.17:016	ENSMUSG00000055240.17	Zfp101	16	0	NA	NA	NA	NA	NA	NA	NA	0	0	0	0	0	0
							ENSMUSG00000057895.11:001	ENSMUSG00000057895.11	Zfp105	1	0	NA	NA	NA	NA	NA	NA	NA	0	0	0	0	0	0
							ENSMUSG00000057895.11:002	ENSMUSG00000057895.11	Zfp105	2	0	NA	NA	NA	NA	NA	NA	NA	0	0	0	0	0	0
							ENSMUSG00000057895.11:003	ENSMUSG00000057895.11	Zfp105	3	0	NA	NA	NA	NA	NA	NA	NA	0	0	0	0	0	0
							ENSMUSG00000057895.11:004	ENSMUSG00000057895.11	Zfp105	4	0	NA	NA	NA	NA	NA	NA	NA	0	0	0	0	0	0
							ENSMUSG00000057895.11:005	ENSMUSG00000057895.11	Zfp105	5	0	NA	NA	NA	NA	NA	NA	NA	0	0	0	0	0	0
							ENSMUSG00000057895.11:006	ENSMUSG00000057895.11	Zfp105	6	0	NA	NA	NA	NA	NA	NA	NA	0	0	0	0	0	0
							ENSMUSG00000057895.11:007	ENSMUSG00000057895.11	Zfp105	7	0.256267	NA	NA	NA	NA	NA	NA	NA	0	0	0	0	1	0
							ENSMUSG00000027288.16:010	ENSMUSG00000027288.16	Zfp106	10	0.287876	0.268175	1.50173	0.220406	NA	0.185472	3.47168e-09	-25.99	2	1	0	0	0	0
							ENSMUSG00000027288.16:012	ENSMUSG00000027288.16	Zfp106	12	0.287876	0.268175	1.50173	0.220406	NA	0.185472	3.47168e-09	-25.99	2	1	0	0	0	0
							ENSMUSG00000027288.16:013	ENSMUSG00000027288.16	Zfp106	13	0.287876	0.268175	1.50173	0.220406	NA	0.185472	3.47168e-09	-25.99	2	1	0	0	0	0
							ENSMUSG00000027288.16:014	ENSMUSG00000027288.16	Zfp106	14	0.159137	0.588294	0.41343	0.520234	NA	0.12618	3.54085e-09	-25.3015	2	0	0	0	0	0
							ENSMUSG00000027288.16:017	ENSMUSG00000027288.16	Zfp106	17	0.159137	0.588294	0.41343	0.520234	NA	0.12618	3.54085e-09	-25.3015	2	0	0	0	0	0
							ENSMUSG00000027288.16:005	ENSMUSG00000027288.16	Zfp106	5	0.128739	0.448828	0.116102	0.733302	NA	0.0744423	3.44286e-09	-24.4914	0	1	0	0	0	0
							ENSMUSG00000027288.16:006	ENSMUSG00000027288.16	Zfp106	6	0.128739	0.448828	0.116102	0.733302	NA	0.0744423	3.44286e-09	-24.4914	0	1	0	0	0	0
							ENSMUSG00000027288.16:008	ENSMUSG00000027288.16	Zfp106	8	0.128739	0.448828	0.116102	0.733302	NA	0.0744423	3.44286e-09	-24.4914	0	1	0	0	0	0
							ENSMUSG00000027288.16:015	ENSMUSG00000027288.16	Zfp106	15	0.0795683	0.37838	0.105254	0.745613	NA	0.0704229	3.41199e-09	-24.4175	1	0	0	0	0	0
							ENSMUSG00000027288.16:016	ENSMUSG00000027288.16	Zfp106	16	0.0795683	0.37838	0.105254	0.745613	NA	0.0704229	3.41199e-09	-24.4175	1	0	0	0	0	0
							ENSMUSG00000027288.16:036	ENSMUSG00000027288.16	Zfp106	36	1.36525	0.0590969	3.8339	0.0502259	NA	0.42412	0.181739	-1.67156	2	1	6	1	0	0
							ENSMUSG00000027288.16:037	ENSMUSG00000027288.16	Zfp106	37	1.36525	0.0590969	3.8339	0.0502259	NA	0.42412	0.181739	-1.67156	2	1	6	1	0	0
							ENSMUSG00000027288.16:038	ENSMUSG00000027288.16	Zfp106	38	0.628346	0.140181	0.317613	0.573046	NA	0.186774	0.183563	-0.0307337	2	1	0	1	0	0
							ENSMUSG00000027288.16:039	ENSMUSG00000027288.16	Zfp106	39	0.628346	0.140181	0.317613	0.573046	NA	0.186774	0.183563	-0.0307337	2	1	0	1	0	0
							ENSMUSG00000027288.16:040	ENSMUSG00000027288.16	Zfp106	40	0.628346	0.140181	0.317613	0.573046	NA	0.186774	0.183563	-0.0307337	2	1	0	1	0	0
							ENSMUSG00000027288.16:041	ENSMUSG00000027288.16	Zfp106	41	0.628346	0.140181	0.317613	0.573046	NA	0.186774	0.183563	-0.0307337	2	1	0	1	0	0
							ENSMUSG00000027288.16:002	ENSMUSG00000027288.16	Zfp106	2	1.19058	0.228213	0.139572	0.708707	NA	0.333754	0.388923	0.324893	0	1	5	0	0	3
							ENSMUSG00000027288.16:042	ENSMUSG00000027288.16	Zfp106	42	0.548778	0.139177	0.0418563	0.837894	NA	0.134222	0.183541	0.538375	1	1	0	1	0	0
							ENSMUSG00000027288.16:043	ENSMUSG00000027288.16	Zfp106	43	0.548778	0.139177	0.0418563	0.837894	NA	0.134222	0.183541	0.538375	1	1	0	1	0	0
							ENSMUSG00000027288.16:044	ENSMUSG00000027288.16	Zfp106	44	0.548778	0.139177	0.0418563	0.837894	NA	0.134222	0.183541	0.538375	1	1	0	1	0	0
							ENSMUSG00000027288.16:045	ENSMUSG00000027288.16	Zfp106	45	0.548778	0.139177	0.0418563	0.837894	NA	0.134222	0.183541	0.538375	1	1	0	1	0	0
							ENSMUSG00000027288.16:019	ENSMUSG00000027288.16	Zfp106	19	0.149252	0.358303	0.724528	0.394663	NA	2.31983e-09	0.174929	26.4685	0	0	0	0	0	1
							ENSMUSG00000027288.16:028	ENSMUSG00000027288.16	Zfp106	28	0.149252	0.358303	0.724528	0.394663	NA	2.31983e-09	0.174929	26.4685	0	0	0	0	0	1
							ENSMUSG00000027288.16:034	ENSMUSG00000027288.16	Zfp106	34	0.34047	0.314112	0.827922	0.362874	NA	2.31544e-09	0.187287	26.5916	0	0	0	1	0	0
							ENSMUSG00000027288.16:035	ENSMUSG00000027288.16	Zfp106	35	0.34047	0.314112	0.827922	0.362874	NA	2.31544e-09	0.187287	26.5916	0	0	0	1	0	0
							ENSMUSG00000027288.16:020	ENSMUSG00000027288.16	Zfp106	20	1.17066	0.38844	3.89346	0.0484745	NA	2.37174e-09	0.514498	28.6306	0	0	0	3	0	1
							ENSMUSG00000027288.16:003	ENSMUSG00000027288.16	Zfp106	3	0	NA	NA	NA	NA	NA	NA	NA	0	0	0	0	0	0
							ENSMUSG00000027288.16:004	ENSMUSG00000027288.16	Zfp106	4	0	NA	NA	NA	NA	NA	NA	NA	0	0	0	0	0	0
							ENSMUSG00000027288.16:007	ENSMUSG00000027288.16	Zfp106	7	0	NA	NA	NA	NA	NA	NA	NA	0	0	0	0	0	0
							ENSMUSG00000027288.16:009	ENSMUSG00000027288.16	Zfp106	9	0	NA	NA	NA	NA	NA	NA	NA	0	0	0	0	0	0
							ENSMUSG00000027288.16:011	ENSMUSG00000027288.16	Zfp106	11	0	NA	NA	NA	NA	NA	NA	NA	0	0	0	0	0	0
							ENSMUSG00000027288.16:018	ENSMUSG00000027288.16	Zfp106	18	0	NA	NA	NA	NA	NA	NA	NA	0	0	0	0	0	0
							ENSMUSG00000027288.16:021	ENSMUSG00000027288.16	Zfp106	21	0	NA	NA	NA	NA	NA	NA	NA	0	0	0	0	0	0
							ENSMUSG00000027288.16:022	ENSMUSG00000027288.16	Zfp106	22	0	NA	NA	NA	NA	NA	NA	NA	0	0	0	0	0	0
							ENSMUSG00000027288.16:023	ENSMUSG00000027288.16	Zfp106	23	0	NA	NA	NA	NA	NA	NA	NA	0	0	0	0	0	0
							ENSMUSG00000027288.16:024	ENSMUSG00000027288.16	Zfp106	24	0	NA	NA	NA	NA	NA	NA	NA	0	0	0	0	0	0
							ENSMUSG00000027288.16:025	ENSMUSG00000027288.16	Zfp106	25	0	NA	NA	NA	NA	NA	NA	NA	0	0	0	0	0	0
							ENSMUSG00000027288.16:026	ENSMUSG00000027288.16	Zfp106	26	0	NA	NA	NA	NA	NA	NA	NA	0	0	0	0	0	0
							ENSMUSG00000027288.16:027	ENSMUSG00000027288.16	Zfp106	27	0	NA	NA	NA	NA	NA	NA	NA	0	0	0	0	0	0
							ENSMUSG00000027288.16:029	ENSMUSG00000027288.16	Zfp106	29	0	NA	NA	NA	NA	NA	NA	NA	0	0	0	0	0	0
							ENSMUSG00000027288.16:030	ENSMUSG00000027288.16	Zfp106	30	0	NA	NA	NA	NA	NA	NA	NA	0	0	0	0	0	0
							ENSMUSG00000027288.16:031	ENSMUSG00000027288.16	Zfp106	31	0	NA	NA	NA	NA	NA	NA	NA	0	0	0	0	0	0
							ENSMUSG00000027288.16:032	ENSMUSG00000027288.16	Zfp106	32	0	NA	NA	NA	NA	NA	NA	NA	0	0	0	0	0	0
							ENSMUSG00000030486.9:001	ENSMUSG00000030486.9	Zfp108	1	0	NA	NA	NA	NA	NA	NA	NA	0	0	0	0	0	0
							ENSMUSG00000030486.9:002	ENSMUSG00000030486.9	Zfp108	2	0	NA	NA	NA	NA	NA	NA	NA	0	0	0	0	0	0
							ENSMUSG00000030486.9:003	ENSMUSG00000030486.9	Zfp108	3	0.149252	NA	NA	NA	NA	NA	NA	NA	0	0	0	0	0	1
							ENSMUSG00000030486.9:004	ENSMUSG00000030486.9	Zfp108	4	0	NA	NA	NA	NA	NA	NA	NA	0	0	0	0	0	0
							ENSMUSG00000030486.9:005	ENSMUSG00000030486.9	Zfp108	5	0	NA	NA	NA	NA	NA	NA	NA	0	0	0	0	0	0
							ENSMUSG00000030486.9:006	ENSMUSG00000030486.9	Zfp108	6	0	NA	NA	NA	NA	NA	NA	NA	0	0	0	0	0	0
							ENSMUSG00000030486.9:007	ENSMUSG00000030486.9	Zfp108	7	0	NA	NA	NA	NA	NA	NA	NA	0	0	0	0	0	0
							ENSMUSG00000030486.9:008	ENSMUSG00000030486.9	Zfp108	8	0	NA	NA	NA	NA	NA	NA	NA	0	0	0	0	0	0
							ENSMUSG00000074283.5:003	ENSMUSG00000074283.5	Zfp109	3	0.318273	12	0.145117	0.703246	NA	0.195761	8.12693e-05	-11.5713	4	0	0	0	0	0
							ENSMUSG00000074283.5:007	ENSMUSG00000074283.5	Zfp109	7	0.0795683	12	0.0142766	0.904891	NA	0.0603751	8.12536e-05	-9.63861	1	0	0	0	0	0
							ENSMUSG00000074283.5:006	ENSMUSG00000074283.5	Zfp109	6	0.149252	12	0.0917939	0.761909	NA	6.22676e-05	0.139814	11.3711	0	0	0	0	0	1
							ENSMUSG00000074283.5:005	ENSMUSG00000074283.5	Zfp109	5	0.149252	12	0.0917939	0.761909	NA	6.22676e-05	0.139814	11.3711	0	0	0	0	0	1
							ENSMUSG00000074283.5:001	ENSMUSG00000074283.5	Zfp109	1	0	NA	NA	NA	NA	NA	NA	NA	0	0	0	0	0	0
							ENSMUSG00000074283.5:002	ENSMUSG00000074283.5	Zfp109	2	0	NA	NA	NA	NA	NA	NA	NA	0	0	0	0	0	0
							ENSMUSG00000074283.5:004	ENSMUSG00000074283.5	Zfp109	4	0	NA	NA	NA	NA	NA	NA	NA	0	0	0	0	0	0
							ENSMUSG00000074283.5:008	ENSMUSG00000074283.5	Zfp109	8	0	NA	NA	NA	NA	NA	NA	NA	0	0	0	0	0	0
							ENSMUSG00000051034.7:001	ENSMUSG00000051034.7	Zfp11	1	0.245635	NA	NA	NA	NA	NA	NA	NA	0	0	2	0	0	0
							ENSMUSG00000051034.7:002	ENSMUSG00000051034.7	Zfp11	2	0	NA	NA	NA	NA	NA	NA	NA	0	0	0	0	0	0
							ENSMUSG00000051034.7:003	ENSMUSG00000051034.7	Zfp11	3	0	NA	NA	NA	NA	NA	NA	NA	0	0	0	0	0	0
							ENSMUSG00000058638.14:003	ENSMUSG00000058638.14	Zfp110	3	0.159137	12	0.0108423	0.917069	NA	0.0501995	0.000186225	-8.15836	2	0	0	0	0	0
							ENSMUSG00000058638.14:016	ENSMUSG00000058638.14	Zfp110	16	0.159137	12	0.0108423	0.917069	NA	0.0501995	0.000186225	-8.15836	2	0	0	0	0	0
							ENSMUSG00000058638.14:002	ENSMUSG00000058638.14	Zfp110	2	0.159137	12	0.0108423	0.917069	NA	0.0501995	0.000186252	-8.15815	2	0	0	0	0	0
							ENSMUSG00000058638.14:004	ENSMUSG00000058638.14	Zfp110	4	0.0795683	12	0.000895216	0.976131	NA	0.026547	0.000186222	-7.19939	1	0	0	0	0	0
							ENSMUSG00000058638.14:005	ENSMUSG00000058638.14	Zfp110	5	0.0795683	12	0.000895216	0.976131	NA	0.026547	0.000186222	-7.19939	1	0	0	0	0	0
							ENSMUSG00000058638.14:008	ENSMUSG00000058638.14	Zfp110	8	0.0795683	12	0.000895216	0.976131	NA	0.026547	0.000186222	-7.19939	1	0	0	0	0	0
							ENSMUSG00000058638.14:017	ENSMUSG00000058638.14	Zfp110	17	0.45764	12	0.153575	0.695142	NA	0.0501995	0.434865	3.81271	2	0	0	0	0	2
							ENSMUSG00000058638.14:001	ENSMUSG00000058638.14	Zfp110	1	0	NA	NA	NA	NA	NA	NA	NA	0	0	0	0	0	0
							ENSMUSG00000058638.14:006	ENSMUSG00000058638.14	Zfp110	6	0	NA	NA	NA	NA	NA	NA	NA	0	0	0	0	0	0
							ENSMUSG00000058638.14:007	ENSMUSG00000058638.14	Zfp110	7	0	NA	NA	NA	NA	NA	NA	NA	0	0	0	0	0	0
							ENSMUSG00000058638.14:009	ENSMUSG00000058638.14	Zfp110	9	0	NA	NA	NA	NA	NA	NA	NA	0	0	0	0	0	0
							ENSMUSG00000058638.14:010	ENSMUSG00000058638.14	Zfp110	10	0	NA	NA	NA	NA	NA	NA	NA	0	0	0	0	0	0
							ENSMUSG00000058638.14:011	ENSMUSG00000058638.14	Zfp110	11	0	NA	NA	NA	NA	NA	NA	NA	0	0	0	0	0	0
							ENSMUSG00000058638.14:012	ENSMUSG00000058638.14	Zfp110	12	0	NA	NA	NA	NA	NA	NA	NA	0	0	0	0	0	0
							ENSMUSG00000058638.14:013	ENSMUSG00000058638.14	Zfp110	13	0	NA	NA	NA	NA	NA	NA	NA	0	0	0	0	0	0
							ENSMUSG00000058638.14:014	ENSMUSG00000058638.14	Zfp110	14	0	NA	NA	NA	NA	NA	NA	NA	0	0	0	0	0	0
							ENSMUSG00000058638.14:015	ENSMUSG00000058638.14	Zfp110	15	0	NA	NA	NA	NA	NA	NA	NA	0	0	0	0	0	0
							ENSMUSG00000087598.9:001	ENSMUSG00000087598.9	Zfp111	1	0.257479	12	0.0387686	0.843908	NA	0.0527963	0.000279321	-7.65049	0	2	0	0	0	0
							ENSMUSG00000087598.9:002	ENSMUSG00000087598.9	Zfp111	2	0.122818	12	0.0163375	0.898293	NA	0.0258433	0.000279301	-6.5745	0	0	1	0	0	0
							ENSMUSG00000087598.9:010	ENSMUSG00000087598.9	Zfp111	10	0.149252	12	0.350493	0.553834	NA	1.82e-05	0.362217	14.9238	0	0	0	0	0	1
							ENSMUSG00000087598.9:003	ENSMUSG00000087598.9	Zfp111	3	0	NA	NA	NA	NA	NA	NA	NA	0	0	0	0	0	0
							ENSMUSG00000087598.9:004	ENSMUSG00000087598.9	Zfp111	4	0	NA	NA	NA	NA	NA	NA	NA	0	0	0	0	0	0
							ENSMUSG00000087598.9:005	ENSMUSG00000087598.9	Zfp111	5	0	NA	NA	NA	NA	NA	NA	NA	0	0	0	0	0	0
							ENSMUSG00000087598.9:006	ENSMUSG00000087598.9	Zfp111	6	0	NA	NA	NA	NA	NA	NA	NA	0	0	0	0	0	0
							ENSMUSG00000087598.9:007	ENSMUSG00000087598.9	Zfp111	7	0	NA	NA	NA	NA	NA	NA	NA	0	0	0	0	0	0
							ENSMUSG00000087598.9:008	ENSMUSG00000087598.9	Zfp111	8	0	NA	NA	NA	NA	NA	NA	NA	0	0	0	0	0	0
							ENSMUSG00000087598.9:009	ENSMUSG00000087598.9	Zfp111	9	0	NA	NA	NA	NA	NA	NA	NA	0	0	0	0	0	0
							ENSMUSG00000087598.9:011	ENSMUSG00000087598.9	Zfp111	11	0	NA	NA	NA	NA	NA	NA	NA	0	0	0	0	0	0
							ENSMUSG00000087598.9:012	ENSMUSG00000087598.9	Zfp111	12	0	NA	NA	NA	NA	NA	NA	NA	0	0	0	0	0	0
							ENSMUSG00000087598.9:013	ENSMUSG00000087598.9	Zfp111	13	0	NA	NA	NA	NA	NA	NA	NA	0	0	0	0	0	0
							ENSMUSG00000087598.9:014	ENSMUSG00000087598.9	Zfp111	14	0	NA	NA	NA	NA	NA	NA	NA	0	0	0	0	0	0
							ENSMUSG00000052675.11:001	ENSMUSG00000052675.11	Zfp112	1	0	NA	NA	NA	NA	NA	NA	NA	0	0	0	0	0	0
							ENSMUSG00000052675.11:002	ENSMUSG00000052675.11	Zfp112	2	0	NA	NA	NA	NA	NA	NA	NA	0	0	0	0	0	0
							ENSMUSG00000052675.11:003	ENSMUSG00000052675.11	Zfp112	3	0	NA	NA	NA	NA	NA	NA	NA	0	0	0	0	0	0
							ENSMUSG00000052675.11:004	ENSMUSG00000052675.11	Zfp112	4	0	NA	NA	NA	NA	NA	NA	NA	0	0	0	0	0	0
							ENSMUSG00000052675.11:005	ENSMUSG00000052675.11	Zfp112	5	0	NA	NA	NA	NA	NA	NA	NA	0	0	0	0	0	0
							ENSMUSG00000052675.11:006	ENSMUSG00000052675.11	Zfp112	6	0	NA	NA	NA	NA	NA	NA	NA	0	0	0	0	0	0
							ENSMUSG00000052675.11:007	ENSMUSG00000052675.11	Zfp112	7	0	NA	NA	NA	NA	NA	NA	NA	0	0	0	0	0	0
							ENSMUSG00000052675.11:008	ENSMUSG00000052675.11	Zfp112	8	0	NA	NA	NA	NA	NA	NA	NA	0	0	0	0	0	0
							ENSMUSG00000052675.11:009	ENSMUSG00000052675.11	Zfp112	9	0	NA	NA	NA	NA	NA	NA	NA	0	0	0	0	0	0
							ENSMUSG00000052675.11:010	ENSMUSG00000052675.11	Zfp112	10	0	NA	NA	NA	NA	NA	NA	NA	0	0	0	0	0	0
							ENSMUSG00000052675.11:011	ENSMUSG00000052675.11	Zfp112	11	0	NA	NA	NA	NA	NA	NA	NA	0	0	0	0	0	0
							ENSMUSG00000052675.11:012	ENSMUSG00000052675.11	Zfp112	12	0	NA	NA	NA	NA	NA	NA	NA	0	0	0	0	0	0
							ENSMUSG00000037007.17:001	ENSMUSG00000037007.17	Zfp113	1	0	NA	NA	NA	NA	NA	NA	NA	0	0	0	0	0	0
							ENSMUSG00000037007.17:002	ENSMUSG00000037007.17	Zfp113	2	0	NA	NA	NA	NA	NA	NA	NA	0	0	0	0	0	0
							ENSMUSG00000037007.17:003	ENSMUSG00000037007.17	Zfp113	3	0	NA	NA	NA	NA	NA	NA	NA	0	0	0	0	0	0
							ENSMUSG00000037007.17:004	ENSMUSG00000037007.17	Zfp113	4	0	NA	NA	NA	NA	NA	NA	NA	0	0	0	0	0	0
							ENSMUSG00000037007.17:005	ENSMUSG00000037007.17	Zfp113	5	0	NA	NA	NA	NA	NA	NA	NA	0	0	0	0	0	0
							ENSMUSG00000037007.17:006	ENSMUSG00000037007.17	Zfp113	6	0	NA	NA	NA	NA	NA	NA	NA	0	0	0	0	0	0
							ENSMUSG00000037007.17:007	ENSMUSG00000037007.17	Zfp113	7	0	NA	NA	NA	NA	NA	NA	NA	0	0	0	0	0	0
							ENSMUSG00000037007.17:008	ENSMUSG00000037007.17	Zfp113	8	0	NA	NA	NA	NA	NA	NA	NA	0	0	0	0	0	0
							ENSMUSG00000037007.17:009	ENSMUSG00000037007.17	Zfp113	9	0	NA	NA	NA	NA	NA	NA	NA	0	0	0	0	0	0
							ENSMUSG00000037007.17:010	ENSMUSG00000037007.17	Zfp113	10	0	NA	NA	NA	NA	NA	NA	NA	0	0	0	0	0	0
							ENSMUSG00000037007.17:011	ENSMUSG00000037007.17	Zfp113	11	0	NA	NA	NA	NA	NA	NA	NA	0	0	0	0	0	0
							ENSMUSG00000068962.7:007	ENSMUSG00000068962.7	Zfp114	7	0.368453	12	0.125047	0.723623	NA	0.560168	5.97138e-05	-14.2245	0	0	3	0	0	0
							ENSMUSG00000068962.7:001	ENSMUSG00000068962.7	Zfp114	1	0	NA	NA	NA	NA	NA	NA	NA	0	0	0	0	0	0
							ENSMUSG00000068962.7:002	ENSMUSG00000068962.7	Zfp114	2	0	NA	NA	NA	NA	NA	NA	NA	0	0	0	0	0	0
							ENSMUSG00000068962.7:003	ENSMUSG00000068962.7	Zfp114	3	0	NA	NA	NA	NA	NA	NA	NA	0	0	0	0	0	0
							ENSMUSG00000068962.7:004	ENSMUSG00000068962.7	Zfp114	4	0	NA	NA	NA	NA	NA	NA	NA	0	0	0	0	0	0
							ENSMUSG00000068962.7:005	ENSMUSG00000068962.7	Zfp114	5	0	NA	NA	NA	NA	NA	NA	NA	0	0	0	0	0	0
							ENSMUSG00000068962.7:006	ENSMUSG00000068962.7	Zfp114	6	0	NA	NA	NA	NA	NA	NA	NA	0	0	0	0	0	0
							ENSMUSG00000057835.7:001	ENSMUSG00000057835.7	Zfp119a	1	0.447012	12	0.184234	0.667759	NA	0.154124	0.000850728	-7.76332	4	1	0	0	0	0
							ENSMUSG00000057835.7:004	ENSMUSG00000057835.7	Zfp119a	4	0.277991	12	0.18425	0.667746	NA	0.0484075	0.23142	2.57747	0	1	0	0	0	1
							ENSMUSG00000057835.7:002	ENSMUSG00000057835.7	Zfp119a	2	0	NA	NA	NA	NA	NA	NA	NA	0	0	0	0	0	0
							ENSMUSG00000057835.7:003	ENSMUSG00000057835.7	Zfp119a	3	0	NA	NA	NA	NA	NA	NA	NA	0	0	0	0	0	0
							ENSMUSG00000062101.12:001	ENSMUSG00000062101.12	Zfp119b	1	1.00623	12	0.327471	0.567152	NA	0.21688	0.00218151	-7.007	0	4	4	0	0	0
							ENSMUSG00000062101.12:004	ENSMUSG00000062101.12	Zfp119b	4	0.277991	12	0.327458	0.56716	NA	0.0336824	0.307294	3.67362	0	1	0	0	0	1
							ENSMUSG00000062101.12:002	ENSMUSG00000062101.12	Zfp119b	2	0	NA	NA	NA	NA	NA	NA	NA	0	0	0	0	0	0
							ENSMUSG00000062101.12:003	ENSMUSG00000062101.12	Zfp119b	3	0	NA	NA	NA	NA	NA	NA	NA	0	0	0	0	0	0
							ENSMUSG00000062101.12:005	ENSMUSG00000062101.12	Zfp119b	5	0	NA	NA	NA	NA	NA	NA	NA	0	0	0	0	0	0
							ENSMUSG00000029587.16:012	ENSMUSG00000029587.16	Zfp12	12	1.24345	12	0.181266	0.670288	NA	0.530848	0.213277	-1.91729	0	1	3	0	0	5
							ENSMUSG00000029587.16:013	ENSMUSG00000029587.16	Zfp12	13	0.597007	12	0.181249	0.670302	NA	0.000330067	0.179149	9.39141	0	0	0	0	0	4
							ENSMUSG00000029587.16:001	ENSMUSG00000029587.16	Zfp12	1	0	NA	NA	NA	NA	NA	NA	NA	0	0	0	0	0	0
							ENSMUSG00000029587.16:002	ENSMUSG00000029587.16	Zfp12	2	0	NA	NA	NA	NA	NA	NA	NA	0	0	0	0	0	0
							ENSMUSG00000029587.16:003	ENSMUSG00000029587.16	Zfp12	3	0	NA	NA	NA	NA	NA	NA	NA	0	0	0	0	0	0
							ENSMUSG00000029587.16:004	ENSMUSG00000029587.16	Zfp12	4	0	NA	NA	NA	NA	NA	NA	NA	0	0	0	0	0	0
							ENSMUSG00000029587.16:005	ENSMUSG00000029587.16	Zfp12	5	0	NA	NA	NA	NA	NA	NA	NA	0	0	0	0	0	0
							ENSMUSG00000029587.16:006	ENSMUSG00000029587.16	Zfp12	6	0	NA	NA	NA	NA	NA	NA	NA	0	0	0	0	0	0
							ENSMUSG00000029587.16:007	ENSMUSG00000029587.16	Zfp12	7	0	NA	NA	NA	NA	NA	NA	NA	0	0	0	0	0	0
							ENSMUSG00000029587.16:008	ENSMUSG00000029587.16	Zfp12	8	0	NA	NA	NA	NA	NA	NA	NA	0	0	0	0	0	0
							ENSMUSG00000029587.16:009	ENSMUSG00000029587.16	Zfp12	9	0	NA	NA	NA	NA	NA	NA	NA	0	0	0	0	0	0
							ENSMUSG00000029587.16:010	ENSMUSG00000029587.16	Zfp12	10	0	NA	NA	NA	NA	NA	NA	NA	0	0	0	0	0	0
							ENSMUSG00000029587.16:011	ENSMUSG00000029587.16	Zfp12	11	0	NA	NA	NA	NA	NA	NA	NA	0	0	0	0	0	0
							ENSMUSG00000029587.16:014	ENSMUSG00000029587.16	Zfp12	14	0	NA	NA	NA	NA	NA	NA	NA	0	0	0	0	0	0
							ENSMUSG00000068134.13:001	ENSMUSG00000068134.13	Zfp120	1	1.18663	NA	NA	NA	NA	NA	NA	NA	2	4	0	0	2	0
							ENSMUSG00000068134.13:002	ENSMUSG00000068134.13	Zfp120	2	0	NA	NA	NA	NA	NA	NA	NA	0	0	0	0	0	0
							ENSMUSG00000068134.13:003	ENSMUSG00000068134.13	Zfp120	3	0	NA	NA	NA	NA	NA	NA	NA	0	0	0	0	0	0
							ENSMUSG00000068134.13:004	ENSMUSG00000068134.13	Zfp120	4	0	NA	NA	NA	NA	NA	NA	NA	0	0	0	0	0	0
							ENSMUSG00000068134.13:005	ENSMUSG00000068134.13	Zfp120	5	0	NA	NA	NA	NA	NA	NA	NA	0	0	0	0	0	0
							ENSMUSG00000068134.13:006	ENSMUSG00000068134.13	Zfp120	6	0	NA	NA	NA	NA	NA	NA	NA	0	0	0	0	0	0
							ENSMUSG00000068134.13:007	ENSMUSG00000068134.13	Zfp120	7	0	NA	NA	NA	NA	NA	NA	NA	0	0	0	0	0	0
							ENSMUSG00000068134.13:008	ENSMUSG00000068134.13	Zfp120	8	0	NA	NA	NA	NA	NA	NA	NA	0	0	0	0	0	0
							ENSMUSG00000068134.13:009	ENSMUSG00000068134.13	Zfp120	9	0	NA	NA	NA	NA	NA	NA	NA	0	0	0	0	0	0
							ENSMUSG00000068134.13:010	ENSMUSG00000068134.13	Zfp120	10	0	NA	NA	NA	NA	NA	NA	NA	0	0	0	0	0	0
							ENSMUSG00000068134.13:011	ENSMUSG00000068134.13	Zfp120	11	0	NA	NA	NA	NA	NA	NA	NA	0	0	0	0	0	0
							ENSMUSG00000068134.13:012	ENSMUSG00000068134.13	Zfp120	12	0	NA	NA	NA	NA	NA	NA	NA	0	0	0	0	0	0
							ENSMUSG00000069755.5+ENSMUSG00000085642.8:016	ENSMUSG00000069755.5+ENSMUSG00000085642.8	Zfp125+3110053B16Rik	16	0.149252	12	-6.94396e-11	1	NA	0.00481944	0.00481941	-9.27998e-06	0	0	0	0	0	1
							ENSMUSG00000069755.5+ENSMUSG00000085642.8:017	ENSMUSG00000069755.5+ENSMUSG00000085642.8	Zfp125+3110053B16Rik	17	0.149252	12	-6.94396e-11	1	NA	0.00481938	0.00481941	9.28003e-06	0	0	0	0	0	1
							ENSMUSG00000069755.5+ENSMUSG00000085642.8:001	ENSMUSG00000069755.5+ENSMUSG00000085642.8	Zfp125+3110053B16Rik	1	0	NA	NA	NA	NA	NA	NA	NA	0	0	0	0	0	0
							ENSMUSG00000069755.5+ENSMUSG00000085642.8:002	ENSMUSG00000069755.5+ENSMUSG00000085642.8	Zfp125+3110053B16Rik	2	0	NA	NA	NA	NA	NA	NA	NA	0	0	0	0	0	0
							ENSMUSG00000069755.5+ENSMUSG00000085642.8:003	ENSMUSG00000069755.5+ENSMUSG00000085642.8	Zfp125+3110053B16Rik	3	0	NA	NA	NA	NA	NA	NA	NA	0	0	0	0	0	0
							ENSMUSG00000069755.5+ENSMUSG00000085642.8:004	ENSMUSG00000069755.5+ENSMUSG00000085642.8	Zfp125+3110053B16Rik	4	0	NA	NA	NA	NA	NA	NA	NA	0	0	0	0	0	0
							ENSMUSG00000069755.5+ENSMUSG00000085642.8:005	ENSMUSG00000069755.5+ENSMUSG00000085642.8	Zfp125+3110053B16Rik	5	0	NA	NA	NA	NA	NA	NA	NA	0	0	0	0	0	0
							ENSMUSG00000069755.5+ENSMUSG00000085642.8:006	ENSMUSG00000069755.5+ENSMUSG00000085642.8	Zfp125+3110053B16Rik	6	0	NA	NA	NA	NA	NA	NA	NA	0	0	0	0	0	0
							ENSMUSG00000069755.5+ENSMUSG00000085642.8:007	ENSMUSG00000069755.5+ENSMUSG00000085642.8	Zfp125+3110053B16Rik	7	0	NA	NA	NA	NA	NA	NA	NA	0	0	0	0	0	0
							ENSMUSG00000069755.5+ENSMUSG00000085642.8:008	ENSMUSG00000069755.5+ENSMUSG00000085642.8	Zfp125+3110053B16Rik	8	0	NA	NA	NA	NA	NA	NA	NA	0	0	0	0	0	0
							ENSMUSG00000069755.5+ENSMUSG00000085642.8:009	ENSMUSG00000069755.5+ENSMUSG00000085642.8	Zfp125+3110053B16Rik	9	0	NA	NA	NA	NA	NA	NA	NA	0	0	0	0	0	0
							ENSMUSG00000069755.5+ENSMUSG00000085642.8:010	ENSMUSG00000069755.5+ENSMUSG00000085642.8	Zfp125+3110053B16Rik	10	0	NA	NA	NA	NA	NA	NA	NA	0	0	0	0	0	0
							ENSMUSG00000069755.5+ENSMUSG00000085642.8:011	ENSMUSG00000069755.5+ENSMUSG00000085642.8	Zfp125+3110053B16Rik	11	0	NA	NA	NA	NA	NA	NA	NA	0	0	0	0	0	0
							ENSMUSG00000069755.5+ENSMUSG00000085642.8:012	ENSMUSG00000069755.5+ENSMUSG00000085642.8	Zfp125+3110053B16Rik	12	0	NA	NA	NA	NA	NA	NA	NA	0	0	0	0	0	0
							ENSMUSG00000069755.5+ENSMUSG00000085642.8:013	ENSMUSG00000069755.5+ENSMUSG00000085642.8	Zfp125+3110053B16Rik	13	0	NA	NA	NA	NA	NA	NA	NA	0	0	0	0	0	0
							ENSMUSG00000069755.5+ENSMUSG00000085642.8:014	ENSMUSG00000069755.5+ENSMUSG00000085642.8	Zfp125+3110053B16Rik	14	0	NA	NA	NA	NA	NA	NA	NA	0	0	0	0	0	0
							ENSMUSG00000069755.5+ENSMUSG00000085642.8:015	ENSMUSG00000069755.5+ENSMUSG00000085642.8	Zfp125+3110053B16Rik	15	0	NA	NA	NA	NA	NA	NA	NA	0	0	0	0	0	0
							ENSMUSG00000069755.5+ENSMUSG00000085642.8:018	ENSMUSG00000069755.5+ENSMUSG00000085642.8	Zfp125+3110053B16Rik	18	0	NA	NA	NA	NA	NA	NA	NA	0	0	0	0	0	0
							ENSMUSG00000060397.6:004	ENSMUSG00000060397.6	Zfp128	4	0.386218	12	0.0519563	0.819694	NA	0.00714169	0.00704014	-0.0208305	0	3	0	0	0	0
							ENSMUSG00000060397.6:003	ENSMUSG00000060397.6	Zfp128	3	0.386218	12	0.0519563	0.819694	NA	0.00714169	0.00704024	-0.0208105	0	3	0	0	0	0
							ENSMUSG00000060397.6:006	ENSMUSG00000060397.6	Zfp128	6	0.368453	12	0.000126814	0.991015	NA	0.00683778	0.00704014	0.0424117	0	0	3	0	0	0
							ENSMUSG00000060397.6:001	ENSMUSG00000060397.6	Zfp128	1	0	NA	NA	NA	NA	NA	NA	NA	0	0	0	0	0	0
							ENSMUSG00000060397.6:002	ENSMUSG00000060397.6	Zfp128	2	0	NA	NA	NA	NA	NA	NA	NA	0	0	0	0	0	0
							ENSMUSG00000060397.6:005	ENSMUSG00000060397.6	Zfp128	5	0	NA	NA	NA	NA	NA	NA	NA	0	0	0	0	0	0
							ENSMUSG00000062012.14:014	ENSMUSG00000062012.14	Zfp13	14	0.256267	1.9393	0.648833	0.42053	NA	2.30908e-05	0.181371	13.251	0	0	0	0	1	0
							ENSMUSG00000062012.14:003	ENSMUSG00000062012.14	Zfp13	3	0.256267	1.9393	0.648833	0.42053	NA	2.30908e-05	0.181371	13.251	0	0	0	0	1	0
							ENSMUSG00000062012.14:009	ENSMUSG00000062012.14	Zfp13	9	0.256267	1.9393	0.648833	0.42053	NA	2.30908e-05	0.181371	13.251	0	0	0	0	1	0
							ENSMUSG00000062012.14:007	ENSMUSG00000062012.14	Zfp13	7	0.256267	1.9393	0.648833	0.42053	NA	2.30908e-05	0.181371	13.251	0	0	0	0	1	0
							ENSMUSG00000062012.14:008	ENSMUSG00000062012.14	Zfp13	8	0.256267	1.9393	0.648833	0.42053	NA	2.30908e-05	0.181371	13.251	0	0	0	0	1	0
							ENSMUSG00000062012.14:013	ENSMUSG00000062012.14	Zfp13	13	0.256267	1.9393	0.648833	0.42053	NA	2.30908e-05	0.181371	13.251	0	0	0	0	1	0
							ENSMUSG00000062012.14:015	ENSMUSG00000062012.14	Zfp13	15	0.256267	1.9393	0.648833	0.42053	NA	2.30908e-05	0.181371	13.251	0	0	0	0	1	0
							ENSMUSG00000062012.14:010	ENSMUSG00000062012.14	Zfp13	10	0.256267	1.9393	0.648833	0.42053	NA	2.30908e-05	0.181371	13.251	0	0	0	0	1	0
							ENSMUSG00000062012.14:004	ENSMUSG00000062012.14	Zfp13	4	0	NA	NA	NA	NA	NA	NA	NA	0	0	0	0	0	0
							ENSMUSG00000062012.14:005	ENSMUSG00000062012.14	Zfp13	5	0	NA	NA	NA	NA	NA	NA	NA	0	0	0	0	0	0
							ENSMUSG00000062012.14:006	ENSMUSG00000062012.14	Zfp13	6	0	NA	NA	NA	NA	NA	NA	NA	0	0	0	0	0	0
							ENSMUSG00000062012.14:011	ENSMUSG00000062012.14	Zfp13	11	0	NA	NA	NA	NA	NA	NA	NA	0	0	0	0	0	0
							ENSMUSG00000062012.14:012	ENSMUSG00000062012.14	Zfp13	12	0	NA	NA	NA	NA	NA	NA	NA	0	0	0	0	0	0
							ENSMUSG00000062012.14:016	ENSMUSG00000062012.14	Zfp13	16	0	NA	NA	NA	NA	NA	NA	NA	0	0	0	0	0	0
							ENSMUSG00000094870.8:018	ENSMUSG00000094870.8	Zfp131	18	0.159137	9.62452	0.0113928	0.914997	NA	0.112405	3.75933e-05	-11.7366	2	0	0	0	0	0
							ENSMUSG00000094870.8:020	ENSMUSG00000094870.8	Zfp131	20	0.128739	9.85951	5.78117e-06	0.998082	NA	0.0862334	3.75932e-05	-11.3091	0	1	0	0	0	0
							ENSMUSG00000094870.8:021	ENSMUSG00000094870.8	Zfp131	21	0.128739	9.85951	5.78117e-06	0.998082	NA	0.0862334	3.75932e-05	-11.3091	0	1	0	0	0	0
							ENSMUSG00000094870.8:022	ENSMUSG00000094870.8	Zfp131	22	0.128739	9.85951	5.78117e-06	0.998082	NA	0.0862334	3.75932e-05	-11.3091	0	1	0	0	0	0
							ENSMUSG00000094870.8:023	ENSMUSG00000094870.8	Zfp131	23	0.128739	9.85951	5.78117e-06	0.998082	NA	0.0862334	3.75932e-05	-11.3091	0	1	0	0	0	0
							ENSMUSG00000094870.8:024	ENSMUSG00000094870.8	Zfp131	24	0.128739	9.85951	5.78117e-06	0.998082	NA	0.0862334	3.75932e-05	-11.3091	0	1	0	0	0	0
							ENSMUSG00000094870.8:001	ENSMUSG00000094870.8	Zfp131	1	0.128739	9.85951	5.78117e-06	0.998082	NA	0.0862334	3.76e-05	-11.3088	0	1	0	0	0	0
							ENSMUSG00000094870.8:019	ENSMUSG00000094870.8	Zfp131	19	0.0795683	9.31011	0.00189235	0.965302	NA	0.0617439	3.7593e-05	-10.7853	1	0	0	0	0	0
							ENSMUSG00000094870.8:002	ENSMUSG00000094870.8	Zfp131	2	1.24512	1.66187	0.0550323	0.814527	NA	0.326721	0.389181	0.370217	6	1	0	1	0	2
							ENSMUSG00000094870.8:003	ENSMUSG00000094870.8	Zfp131	3	0	NA	NA	NA	NA	NA	NA	NA	0	0	0	0	0	0
							ENSMUSG00000094870.8:004	ENSMUSG00000094870.8	Zfp131	4	0	NA	NA	NA	NA	NA	NA	NA	0	0	0	0	0	0
							ENSMUSG00000094870.8:005	ENSMUSG00000094870.8	Zfp131	5	0	NA	NA	NA	NA	NA	NA	NA	0	0	0	0	0	0
							ENSMUSG00000094870.8:007	ENSMUSG00000094870.8	Zfp131	7	0	NA	NA	NA	NA	NA	NA	NA	0	0	0	0	0	0
							ENSMUSG00000094870.8:008	ENSMUSG00000094870.8	Zfp131	8	0	NA	NA	NA	NA	NA	NA	NA	0	0	0	0	0	0
							ENSMUSG00000094870.8:009	ENSMUSG00000094870.8	Zfp131	9	0	NA	NA	NA	NA	NA	NA	NA	0	0	0	0	0	0
							ENSMUSG00000094870.8:010	ENSMUSG00000094870.8	Zfp131	10	0	NA	NA	NA	NA	NA	NA	NA	0	0	0	0	0	0
							ENSMUSG00000094870.8:011	ENSMUSG00000094870.8	Zfp131	11	0	NA	NA	NA	NA	NA	NA	NA	0	0	0	0	0	0
							ENSMUSG00000094870.8:012	ENSMUSG00000094870.8	Zfp131	12	0	NA	NA	NA	NA	NA	NA	NA	0	0	0	0	0	0
							ENSMUSG00000094870.8:013	ENSMUSG00000094870.8	Zfp131	13	0	NA	NA	NA	NA	NA	NA	NA	0	0	0	0	0	0
							ENSMUSG00000094870.8:014	ENSMUSG00000094870.8	Zfp131	14	0	NA	NA	NA	NA	NA	NA	NA	0	0	0	0	0	0
							ENSMUSG00000094870.8:015	ENSMUSG00000094870.8	Zfp131	15	0	NA	NA	NA	NA	NA	NA	NA	0	0	0	0	0	0
							ENSMUSG00000094870.8:016	ENSMUSG00000094870.8	Zfp131	16	0	NA	NA	NA	NA	NA	NA	NA	0	0	0	0	0	0
							ENSMUSG00000094870.8:017	ENSMUSG00000094870.8	Zfp131	17	0	NA	NA	NA	NA	NA	NA	NA	0	0	0	0	0	0
							ENSMUSG00000094870.8:025	ENSMUSG00000094870.8	Zfp131	25	0	NA	NA	NA	NA	NA	NA	NA	0	0	0	0	0	0
							ENSMUSG00000094870.8:026	ENSMUSG00000094870.8	Zfp131	26	0	NA	NA	NA	NA	NA	NA	NA	0	0	0	0	0	0
							ENSMUSG00000094870.8:027	ENSMUSG00000094870.8	Zfp131	27	0	NA	NA	NA	NA	NA	NA	NA	0	0	0	0	0	0
							ENSMUSG00000083674.3:001	ENSMUSG00000083674.3	Zfp133-ps	1	0	NA	NA	NA	NA	NA	NA	NA	0	0	0	0	0	0
							ENSMUSG00000083674.3:002	ENSMUSG00000083674.3	Zfp133-ps	2	0	NA	NA	NA	NA	NA	NA	NA	0	0	0	0	0	0
							ENSMUSG00000083674.3:003	ENSMUSG00000083674.3	Zfp133-ps	3	0	NA	NA	NA	NA	NA	NA	NA	0	0	0	0	0	0
							ENSMUSG00000083674.3:004	ENSMUSG00000083674.3	Zfp133-ps	4	0	NA	NA	NA	NA	NA	NA	NA	0	0	0	0	0	0
							ENSMUSG00000083674.3:005	ENSMUSG00000083674.3	Zfp133-ps	5	0	NA	NA	NA	NA	NA	NA	NA	0	0	0	0	0	0
							ENSMUSG00000083674.3:006	ENSMUSG00000083674.3	Zfp133-ps	6	0	NA	NA	NA	NA	NA	NA	NA	0	0	0	0	0	0
							ENSMUSG00000083674.3:007	ENSMUSG00000083674.3	Zfp133-ps	7	0	NA	NA	NA	NA	NA	NA	NA	0	0	0	0	0	0
							ENSMUSG00000083674.3:008	ENSMUSG00000083674.3	Zfp133-ps	8	0	NA	NA	NA	NA	NA	NA	NA	0	0	0	0	0	0
							ENSMUSG00000083674.3:009	ENSMUSG00000083674.3	Zfp133-ps	9	0.149252	NA	NA	NA	NA	NA	NA	NA	0	0	0	0	0	1
							ENSMUSG00000083674.3:010	ENSMUSG00000083674.3	Zfp133-ps	10	0	NA	NA	NA	NA	NA	NA	NA	0	0	0	0	0	0
							ENSMUSG00000083674.3:011	ENSMUSG00000083674.3	Zfp133-ps	11	0	NA	NA	NA	NA	NA	NA	NA	0	0	0	0	0	0
							ENSMUSG00000053985.10:001	ENSMUSG00000053985.10	Zfp14	1	0	NA	NA	NA	NA	NA	NA	NA	0	0	0	0	0	0
							ENSMUSG00000053985.10:002	ENSMUSG00000053985.10	Zfp14	2	0	NA	NA	NA	NA	NA	NA	NA	0	0	0	0	0	0
							ENSMUSG00000053985.10:003	ENSMUSG00000053985.10	Zfp14	3	0	NA	NA	NA	NA	NA	NA	NA	0	0	0	0	0	0
							ENSMUSG00000053985.10:004	ENSMUSG00000053985.10	Zfp14	4	0	NA	NA	NA	NA	NA	NA	NA	0	0	0	0	0	0
							ENSMUSG00000053985.10:005	ENSMUSG00000053985.10	Zfp14	5	0	NA	NA	NA	NA	NA	NA	NA	0	0	0	0	0	0
							ENSMUSG00000053985.10:006	ENSMUSG00000053985.10	Zfp14	6	0	NA	NA	NA	NA	NA	NA	NA	0	0	0	0	0	0
							ENSMUSG00000053985.10:007	ENSMUSG00000053985.10	Zfp14	7	0	NA	NA	NA	NA	NA	NA	NA	0	0	0	0	0	0
							ENSMUSG00000053985.10:008	ENSMUSG00000053985.10	Zfp14	8	0	NA	NA	NA	NA	NA	NA	NA	0	0	0	0	0	0
							ENSMUSG00000053985.10:009	ENSMUSG00000053985.10	Zfp14	9	0	NA	NA	NA	NA	NA	NA	NA	0	0	0	0	0	0
							ENSMUSG00000053985.10:010	ENSMUSG00000053985.10	Zfp14	10	0	NA	NA	NA	NA	NA	NA	NA	0	0	0	0	0	0
							ENSMUSG00000092416.2:010	ENSMUSG00000092416.2	Zfp141	10	0.0795683	12	0.0423067	0.837036	NA	0.0543113	4.05702e-05	-10.4777	1	0	0	0	0	0
							ENSMUSG00000092416.2:011	ENSMUSG00000092416.2	Zfp141	11	0.0795683	12	0.0423067	0.837036	NA	0.0543113	4.05702e-05	-10.4777	1	0	0	0	0	0
							ENSMUSG00000092416.2:012	ENSMUSG00000092416.2	Zfp141	12	0.0795683	12	0.0423067	0.837036	NA	0.0543113	4.05702e-05	-10.4777	1	0	0	0	0	0
							ENSMUSG00000092416.2:015	ENSMUSG00000092416.2	Zfp141	15	0.0795683	12	0.0423067	0.837036	NA	0.0543113	4.05702e-05	-10.4777	1	0	0	0	0	0
							ENSMUSG00000092416.2:001	ENSMUSG00000092416.2	Zfp141	1	0.746259	12	0.290987	0.589589	NA	2.48083e-05	0.47274	15.0736	0	0	0	0	0	5
							ENSMUSG00000092416.2:002	ENSMUSG00000092416.2	Zfp141	2	0	NA	NA	NA	NA	NA	NA	NA	0	0	0	0	0	0
							ENSMUSG00000092416.2:003	ENSMUSG00000092416.2	Zfp141	3	0	NA	NA	NA	NA	NA	NA	NA	0	0	0	0	0	0
							ENSMUSG00000092416.2:004	ENSMUSG00000092416.2	Zfp141	4	0	NA	NA	NA	NA	NA	NA	NA	0	0	0	0	0	0
							ENSMUSG00000092416.2:005	ENSMUSG00000092416.2	Zfp141	5	0	NA	NA	NA	NA	NA	NA	NA	0	0	0	0	0	0
							ENSMUSG00000092416.2:006	ENSMUSG00000092416.2	Zfp141	6	0	NA	NA	NA	NA	NA	NA	NA	0	0	0	0	0	0
							ENSMUSG00000092416.2:007	ENSMUSG00000092416.2	Zfp141	7	0	NA	NA	NA	NA	NA	NA	NA	0	0	0	0	0	0
							ENSMUSG00000092416.2:008	ENSMUSG00000092416.2	Zfp141	8	0	NA	NA	NA	NA	NA	NA	NA	0	0	0	0	0	0
							ENSMUSG00000092416.2:009	ENSMUSG00000092416.2	Zfp141	9	0	NA	NA	NA	NA	NA	NA	NA	0	0	0	0	0	0
							ENSMUSG00000092416.2:013	ENSMUSG00000092416.2	Zfp141	13	0	NA	NA	NA	NA	NA	NA	NA	0	0	0	0	0	0
							ENSMUSG00000092416.2:014	ENSMUSG00000092416.2	Zfp141	14	0	NA	NA	NA	NA	NA	NA	NA	0	0	0	0	0	0
							ENSMUSG00000092416.2:016	ENSMUSG00000092416.2	Zfp141	16	0	NA	NA	NA	NA	NA	NA	NA	0	0	0	0	0	0
							ENSMUSG00000092416.2:017	ENSMUSG00000092416.2	Zfp141	17	0	NA	NA	NA	NA	NA	NA	NA	0	0	0	0	0	0
							ENSMUSG00000026135.17:022	ENSMUSG00000026135.17	Zfp142	22	0.257479	12	0.135179	0.713122	NA	0.00288159	0.00284409	-0.0189634	0	2	0	0	0	0
							ENSMUSG00000026135.17:021	ENSMUSG00000026135.17	Zfp142	21	0.257479	12	0.135179	0.713122	NA	0.00288159	0.00284409	-0.0189634	0	2	0	0	0	0
							ENSMUSG00000026135.17:023	ENSMUSG00000026135.17	Zfp142	23	0.257479	12	0.135179	0.713122	NA	0.00288159	0.00284409	-0.0189634	0	2	0	0	0	0
							ENSMUSG00000026135.17:024	ENSMUSG00000026135.17	Zfp142	24	0.257479	12	0.135179	0.713122	NA	0.00288159	0.00284409	-0.0189634	0	2	0	0	0	0
							ENSMUSG00000026135.17:018	ENSMUSG00000026135.17	Zfp142	18	0.238705	12	0.102392	0.748978	NA	0.00279416	0.00284409	0.0256337	3	0	0	0	0	0
							ENSMUSG00000026135.17:019	ENSMUSG00000026135.17	Zfp142	19	0.238705	12	0.102392	0.748978	NA	0.00279416	0.00284409	0.0256337	3	0	0	0	0	0
							ENSMUSG00000026135.17:017	ENSMUSG00000026135.17	Zfp142	17	0.238705	12	0.102392	0.748978	NA	0.00279416	0.00284418	0.0256806	3	0	0	0	0	0
							ENSMUSG00000026135.17:001	ENSMUSG00000026135.17	Zfp142	1	0	NA	NA	NA	NA	NA	NA	NA	0	0	0	0	0	0
							ENSMUSG00000026135.17:002	ENSMUSG00000026135.17	Zfp142	2	0	NA	NA	NA	NA	NA	NA	NA	0	0	0	0	0	0
							ENSMUSG00000026135.17:003	ENSMUSG00000026135.17	Zfp142	3	0	NA	NA	NA	NA	NA	NA	NA	0	0	0	0	0	0
							ENSMUSG00000026135.17:004	ENSMUSG00000026135.17	Zfp142	4	0	NA	NA	NA	NA	NA	NA	NA	0	0	0	0	0	0
							ENSMUSG00000026135.17:005	ENSMUSG00000026135.17	Zfp142	5	0	NA	NA	NA	NA	NA	NA	NA	0	0	0	0	0	0
							ENSMUSG00000026135.17:006	ENSMUSG00000026135.17	Zfp142	6	0	NA	NA	NA	NA	NA	NA	NA	0	0	0	0	0	0
							ENSMUSG00000026135.17:007	ENSMUSG00000026135.17	Zfp142	7	0	NA	NA	NA	NA	NA	NA	NA	0	0	0	0	0	0
							ENSMUSG00000026135.17:008	ENSMUSG00000026135.17	Zfp142	8	0	NA	NA	NA	NA	NA	NA	NA	0	0	0	0	0	0
							ENSMUSG00000026135.17:009	ENSMUSG00000026135.17	Zfp142	9	0	NA	NA	NA	NA	NA	NA	NA	0	0	0	0	0	0
							ENSMUSG00000026135.17:010	ENSMUSG00000026135.17	Zfp142	10	0	NA	NA	NA	NA	NA	NA	NA	0	0	0	0	0	0
							ENSMUSG00000026135.17:011	ENSMUSG00000026135.17	Zfp142	11	0	NA	NA	NA	NA	NA	NA	NA	0	0	0	0	0	0
							ENSMUSG00000026135.17:012	ENSMUSG00000026135.17	Zfp142	12	0	NA	NA	NA	NA	NA	NA	NA	0	0	0	0	0	0
							ENSMUSG00000026135.17:013	ENSMUSG00000026135.17	Zfp142	13	0	NA	NA	NA	NA	NA	NA	NA	0	0	0	0	0	0
							ENSMUSG00000026135.17:014	ENSMUSG00000026135.17	Zfp142	14	0	NA	NA	NA	NA	NA	NA	NA	0	0	0	0	0	0
							ENSMUSG00000026135.17:015	ENSMUSG00000026135.17	Zfp142	15	0	NA	NA	NA	NA	NA	NA	NA	0	0	0	0	0	0
							ENSMUSG00000026135.17:016	ENSMUSG00000026135.17	Zfp142	16	0	NA	NA	NA	NA	NA	NA	NA	0	0	0	0	0	0
							ENSMUSG00000026135.17:020	ENSMUSG00000026135.17	Zfp142	20	0	NA	NA	NA	NA	NA	NA	NA	0	0	0	0	0	0
							ENSMUSG00000026135.17:025	ENSMUSG00000026135.17	Zfp142	25	0	NA	NA	NA	NA	NA	NA	NA	0	0	0	0	0	0
							ENSMUSG00000026135.17:026	ENSMUSG00000026135.17	Zfp142	26	0	NA	NA	NA	NA	NA	NA	NA	0	0	0	0	0	0
							ENSMUSG00000026135.17:027	ENSMUSG00000026135.17	Zfp142	27	0	NA	NA	NA	NA	NA	NA	NA	0	0	0	0	0	0
							ENSMUSG00000026135.17:028	ENSMUSG00000026135.17	Zfp142	28	0	NA	NA	NA	NA	NA	NA	NA	0	0	0	0	0	0
							ENSMUSG00000026135.17:029	ENSMUSG00000026135.17	Zfp142	29	0	NA	NA	NA	NA	NA	NA	NA	0	0	0	0	0	0
							ENSMUSG00000026135.17:030	ENSMUSG00000026135.17	Zfp142	30	0	NA	NA	NA	NA	NA	NA	NA	0	0	0	0	0	0
							ENSMUSG00000026135.17:031	ENSMUSG00000026135.17	Zfp142	31	0	NA	NA	NA	NA	NA	NA	NA	0	0	0	0	0	0
							ENSMUSG00000026135.17:032	ENSMUSG00000026135.17	Zfp142	32	0	NA	NA	NA	NA	NA	NA	NA	0	0	0	0	0	0
							ENSMUSG00000061079.14:023	ENSMUSG00000061079.14	Zfp143	23	0.159137	12	0.0556772	0.813464	NA	0.00311445	0.00260268	-0.259831	2	0	0	0	0	0
							ENSMUSG00000061079.14:024	ENSMUSG00000061079.14	Zfp143	24	0.159137	12	0.0556772	0.813464	NA	0.00311445	0.00260268	-0.259831	2	0	0	0	0	0
							ENSMUSG00000061079.14:003	ENSMUSG00000061079.14	Zfp143	3	0.128739	12	0.121388	0.727534	NA	0.00234925	0.00260265	0.148204	0	1	0	0	0	0
							ENSMUSG00000061079.14:004	ENSMUSG00000061079.14	Zfp143	4	0.128739	12	0.121388	0.727534	NA	0.00234925	0.00260265	0.148204	0	1	0	0	0	0
							ENSMUSG00000061079.14:005	ENSMUSG00000061079.14	Zfp143	5	0.128739	12	0.121388	0.727534	NA	0.00234925	0.00260265	0.148204	0	1	0	0	0	0
							ENSMUSG00000061079.14:002	ENSMUSG00000061079.14	Zfp143	2	0.128739	12	0.121388	0.727534	NA	0.00234925	0.00260268	0.148217	0	1	0	0	0	0
							ENSMUSG00000061079.14:001	ENSMUSG00000061079.14	Zfp143	1	0	NA	NA	NA	NA	NA	NA	NA	0	0	0	0	0	0
							ENSMUSG00000061079.14:006	ENSMUSG00000061079.14	Zfp143	6	0	NA	NA	NA	NA	NA	NA	NA	0	0	0	0	0	0
							ENSMUSG00000061079.14:007	ENSMUSG00000061079.14	Zfp143	7	0	NA	NA	NA	NA	NA	NA	NA	0	0	0	0	0	0
							ENSMUSG00000061079.14:008	ENSMUSG00000061079.14	Zfp143	8	0	NA	NA	NA	NA	NA	NA	NA	0	0	0	0	0	0
							ENSMUSG00000061079.14:009	ENSMUSG00000061079.14	Zfp143	9	0	NA	NA	NA	NA	NA	NA	NA	0	0	0	0	0	0
							ENSMUSG00000061079.14:010	ENSMUSG00000061079.14	Zfp143	10	0	NA	NA	NA	NA	NA	NA	NA	0	0	0	0	0	0
							ENSMUSG00000061079.14:011	ENSMUSG00000061079.14	Zfp143	11	0	NA	NA	NA	NA	NA	NA	NA	0	0	0	0	0	0
							ENSMUSG00000061079.14:012	ENSMUSG00000061079.14	Zfp143	12	0	NA	NA	NA	NA	NA	NA	NA	0	0	0	0	0	0
							ENSMUSG00000061079.14:013	ENSMUSG00000061079.14	Zfp143	13	0	NA	NA	NA	NA	NA	NA	NA	0	0	0	0	0	0
							ENSMUSG00000061079.14:014	ENSMUSG00000061079.14	Zfp143	14	0	NA	NA	NA	NA	NA	NA	NA	0	0	0	0	0	0
							ENSMUSG00000061079.14:015	ENSMUSG00000061079.14	Zfp143	15	0	NA	NA	NA	NA	NA	NA	NA	0	0	0	0	0	0
							ENSMUSG00000061079.14:016	ENSMUSG00000061079.14	Zfp143	16	0	NA	NA	NA	NA	NA	NA	NA	0	0	0	0	0	0
							ENSMUSG00000061079.14:017	ENSMUSG00000061079.14	Zfp143	17	0	NA	NA	NA	NA	NA	NA	NA	0	0	0	0	0	0
							ENSMUSG00000061079.14:018	ENSMUSG00000061079.14	Zfp143	18	0	NA	NA	NA	NA	NA	NA	NA	0	0	0	0	0	0
							ENSMUSG00000061079.14:019	ENSMUSG00000061079.14	Zfp143	19	0	NA	NA	NA	NA	NA	NA	NA	0	0	0	0	0	0
							ENSMUSG00000061079.14:020	ENSMUSG00000061079.14	Zfp143	20	0	NA	NA	NA	NA	NA	NA	NA	0	0	0	0	0	0
							ENSMUSG00000061079.14:021	ENSMUSG00000061079.14	Zfp143	21	0	NA	NA	NA	NA	NA	NA	NA	0	0	0	0	0	0
							ENSMUSG00000061079.14:022	ENSMUSG00000061079.14	Zfp143	22	0	NA	NA	NA	NA	NA	NA	NA	0	0	0	0	0	0
							ENSMUSG00000037029.8:005	ENSMUSG00000037029.8	Zfp146	5	0.298504	12	-1.06462e-10	1	NA	0.00571637	0.00571633	-9.22642e-06	0	0	0	0	0	2
							ENSMUSG00000037029.8:006	ENSMUSG00000037029.8	Zfp146	6	0.298504	12	-1.06462e-10	1	NA	0.0057163	0.00571633	9.22647e-06	0	0	0	0	0	2
							ENSMUSG00000037029.8:001	ENSMUSG00000037029.8	Zfp146	1	0	NA	NA	NA	NA	NA	NA	NA	0	0	0	0	0	0
							ENSMUSG00000037029.8:002	ENSMUSG00000037029.8	Zfp146	2	0	NA	NA	NA	NA	NA	NA	NA	0	0	0	0	0	0
							ENSMUSG00000037029.8:003	ENSMUSG00000037029.8	Zfp146	3	0	NA	NA	NA	NA	NA	NA	NA	0	0	0	0	0	0
							ENSMUSG00000037029.8:004	ENSMUSG00000037029.8	Zfp146	4	0	NA	NA	NA	NA	NA	NA	NA	0	0	0	0	0	0
							ENSMUSG00000037029.8:007	ENSMUSG00000037029.8	Zfp146	7	0	NA	NA	NA	NA	NA	NA	NA	0	0	0	0	0	0
							ENSMUSG00000022811.17:005	ENSMUSG00000022811.17	Zfp148	5	0.0795683	11.0641	0.131069	0.717326	NA	0.0579264	0.000115503	-9.06723	1	0	0	0	0	0
							ENSMUSG00000022811.17:006	ENSMUSG00000022811.17	Zfp148	6	0.0795683	11.0641	0.131069	0.717326	NA	0.0579264	0.000115503	-9.06723	1	0	0	0	0	0
							ENSMUSG00000022811.17:007	ENSMUSG00000022811.17	Zfp148	7	0.0795683	11.0641	0.131069	0.717326	NA	0.0579264	0.000115503	-9.06723	1	0	0	0	0	0
							ENSMUSG00000022811.17:008	ENSMUSG00000022811.17	Zfp148	8	0.0795683	11.0641	0.131069	0.717326	NA	0.0579264	0.000115503	-9.06723	1	0	0	0	0	0
							ENSMUSG00000022811.17:009	ENSMUSG00000022811.17	Zfp148	9	0.0795683	11.0641	0.131069	0.717326	NA	0.0579264	0.000115503	-9.06723	1	0	0	0	0	0
							ENSMUSG00000022811.17:010	ENSMUSG00000022811.17	Zfp148	10	0.0795683	11.0641	0.131069	0.717326	NA	0.0579264	0.000115503	-9.06723	1	0	0	0	0	0
							ENSMUSG00000022811.17:012	ENSMUSG00000022811.17	Zfp148	12	0.0795683	11.0641	0.131069	0.717326	NA	0.0579264	0.000115503	-9.06723	1	0	0	0	0	0
							ENSMUSG00000022811.17:016	ENSMUSG00000022811.17	Zfp148	16	1.26053	2.01473	-0.024261	1	NA	0.45088	0.165409	-1.97637	0	1	8	0	0	1
							ENSMUSG00000022811.17:002	ENSMUSG00000022811.17	Zfp148	2	0.308388	2.33603	0.65992	0.416588	NA	0.114014	0.163728	0.609054	2	0	0	0	0	1
							ENSMUSG00000022811.17:001	ENSMUSG00000022811.17	Zfp148	1	0.22882	2.71414	0.880005	0.3482	NA	0.0627739	0.161987	1.53952	1	0	0	0	0	1
							ENSMUSG00000022811.17:003	ENSMUSG00000022811.17	Zfp148	3	0	NA	NA	NA	NA	NA	NA	NA	0	0	0	0	0	0
							ENSMUSG00000022811.17:004	ENSMUSG00000022811.17	Zfp148	4	0	NA	NA	NA	NA	NA	NA	NA	0	0	0	0	0	0
							ENSMUSG00000022811.17:011	ENSMUSG00000022811.17	Zfp148	11	0	NA	NA	NA	NA	NA	NA	NA	0	0	0	0	0	0
							ENSMUSG00000022811.17:013	ENSMUSG00000022811.17	Zfp148	13	0	NA	NA	NA	NA	NA	NA	NA	0	0	0	0	0	0
							ENSMUSG00000022811.17:014	ENSMUSG00000022811.17	Zfp148	14	0	NA	NA	NA	NA	NA	NA	NA	0	0	0	0	0	0
							ENSMUSG00000022811.17:015	ENSMUSG00000022811.17	Zfp148	15	0	NA	NA	NA	NA	NA	NA	NA	0	0	0	0	0	0
							ENSMUSG00000109601.1:001	ENSMUSG00000109601.1	Zfp148-ps1	1	0	NA	NA	NA	NA	NA	NA	NA	0	0	0	0	0	0
							ENSMUSG00000109601.1:002	ENSMUSG00000109601.1	Zfp148-ps1	2	0	NA	NA	NA	NA	NA	NA	NA	0	0	0	0	0	0
							ENSMUSG00000036898.16:004	ENSMUSG00000036898.16	Zfp157	4	0.257479	10.2153	-0.00463842	1	NA	0.262944	2.30206e-05	-13.9382	0	2	0	0	0	0
							ENSMUSG00000036898.16:005	ENSMUSG00000036898.16	Zfp157	5	0.257479	10.2153	-0.00463842	1	NA	0.262944	2.30206e-05	-13.9382	0	2	0	0	0	0
							ENSMUSG00000036898.16:006	ENSMUSG00000036898.16	Zfp157	6	0.257479	10.2153	-0.00463842	1	NA	0.262944	2.30206e-05	-13.9382	0	2	0	0	0	0
							ENSMUSG00000036898.16:007	ENSMUSG00000036898.16	Zfp157	7	0.257479	10.2153	-0.00463842	1	NA	0.262944	2.30206e-05	-13.9382	0	2	0	0	0	0
							ENSMUSG00000036898.16:008	ENSMUSG00000036898.16	Zfp157	8	0.257479	10.2153	-0.00463842	1	NA	0.262944	2.30206e-05	-13.9382	0	2	0	0	0	0
							ENSMUSG00000036898.16:009	ENSMUSG00000036898.16	Zfp157	9	0.257479	10.2153	-0.00463842	1	NA	0.262944	2.30206e-05	-13.9382	0	2	0	0	0	0
							ENSMUSG00000036898.16:010	ENSMUSG00000036898.16	Zfp157	10	0.257479	10.2153	-0.00463842	1	NA	0.262944	2.30206e-05	-13.9382	0	2	0	0	0	0
							ENSMUSG00000036898.16:011	ENSMUSG00000036898.16	Zfp157	11	0.257479	10.2153	-0.00463842	1	NA	0.262944	2.30206e-05	-13.9382	0	2	0	0	0	0
							ENSMUSG00000036898.16:003	ENSMUSG00000036898.16	Zfp157	3	0.128739	11.7049	-0.0145004	1	NA	0.149498	2.30202e-05	-12.9203	0	1	0	0	0	0
							ENSMUSG00000036898.16:002	ENSMUSG00000036898.16	Zfp157	2	0.128739	11.7049	-0.0145004	1	NA	0.149498	2.30271e-05	-12.9199	0	1	0	0	0	0
							ENSMUSG00000036898.16:012	ENSMUSG00000036898.16	Zfp157	12	1.00374	0.168979	1.5804	0.208703	NA	0.23321	0.351659	0.811196	0	2	0	0	0	5
							ENSMUSG00000036898.16:013	ENSMUSG00000036898.16	Zfp157	13	0.746259	7.51786	0.320471	0.571325	NA	6.2467e-05	0.289511	12.6856	0	0	0	0	0	5
							ENSMUSG00000036898.16:001	ENSMUSG00000036898.16	Zfp157	1	0	NA	NA	NA	NA	NA	NA	NA	0	0	0	0	0	0
							ENSMUSG00000036898.16:014	ENSMUSG00000036898.16	Zfp157	14	0	NA	NA	NA	NA	NA	NA	NA	0	0	0	0	0	0
							ENSMUSG00000036898.16:015	ENSMUSG00000036898.16	Zfp157	15	0	NA	NA	NA	NA	NA	NA	NA	0	0	0	0	0	0
							ENSMUSG00000036898.16:016	ENSMUSG00000036898.16	Zfp157	16	0	NA	NA	NA	NA	NA	NA	NA	0	0	0	0	0	0
							ENSMUSG00000036898.16:017	ENSMUSG00000036898.16	Zfp157	17	0	NA	NA	NA	NA	NA	NA	NA	0	0	0	0	0	0
							ENSMUSG00000036898.16:018	ENSMUSG00000036898.16	Zfp157	18	0	NA	NA	NA	NA	NA	NA	NA	0	0	0	0	0	0
							ENSMUSG00000067942.6:020	ENSMUSG00000067942.6	Zfp160	20	0.0795683	12	0.00303508	0.956066	NA	0.02639	0.000800638	-5.08542	1	0	0	0	0	0
							ENSMUSG00000067942.6:021	ENSMUSG00000067942.6	Zfp160	21	0.0795683	12	0.00303508	0.956066	NA	0.02639	0.000800638	-5.08542	1	0	0	0	0	0
							ENSMUSG00000067942.6:017	ENSMUSG00000067942.6	Zfp160	17	0.640523	12	0.0163656	0.898206	NA	0.133242	0.279702	1.3323	0	0	4	0	0	1
							ENSMUSG00000067942.6:001	ENSMUSG00000067942.6	Zfp160	1	0	NA	NA	NA	NA	NA	NA	NA	0	0	0	0	0	0
							ENSMUSG00000067942.6:002	ENSMUSG00000067942.6	Zfp160	2	0	NA	NA	NA	NA	NA	NA	NA	0	0	0	0	0	0
							ENSMUSG00000067942.6:003	ENSMUSG00000067942.6	Zfp160	3	0	NA	NA	NA	NA	NA	NA	NA	0	0	0	0	0	0
							ENSMUSG00000067942.6:004	ENSMUSG00000067942.6	Zfp160	4	0	NA	NA	NA	NA	NA	NA	NA	0	0	0	0	0	0
							ENSMUSG00000067942.6:005	ENSMUSG00000067942.6	Zfp160	5	0	NA	NA	NA	NA	NA	NA	NA	0	0	0	0	0	0
							ENSMUSG00000067942.6:006	ENSMUSG00000067942.6	Zfp160	6	0	NA	NA	NA	NA	NA	NA	NA	0	0	0	0	0	0
							ENSMUSG00000067942.6:007	ENSMUSG00000067942.6	Zfp160	7	0	NA	NA	NA	NA	NA	NA	NA	0	0	0	0	0	0
							ENSMUSG00000067942.6:008	ENSMUSG00000067942.6	Zfp160	8	0	NA	NA	NA	NA	NA	NA	NA	0	0	0	0	0	0
							ENSMUSG00000067942.6:009	ENSMUSG00000067942.6	Zfp160	9	0	NA	NA	NA	NA	NA	NA	NA	0	0	0	0	0	0
							ENSMUSG00000067942.6:010	ENSMUSG00000067942.6	Zfp160	10	0	NA	NA	NA	NA	NA	NA	NA	0	0	0	0	0	0
							ENSMUSG00000067942.6:011	ENSMUSG00000067942.6	Zfp160	11	0	NA	NA	NA	NA	NA	NA	NA	0	0	0	0	0	0
							ENSMUSG00000067942.6:012	ENSMUSG00000067942.6	Zfp160	12	0	NA	NA	NA	NA	NA	NA	NA	0	0	0	0	0	0
							ENSMUSG00000067942.6:013	ENSMUSG00000067942.6	Zfp160	13	0	NA	NA	NA	NA	NA	NA	NA	0	0	0	0	0	0
							ENSMUSG00000067942.6:014	ENSMUSG00000067942.6	Zfp160	14	0	NA	NA	NA	NA	NA	NA	NA	0	0	0	0	0	0
							ENSMUSG00000067942.6:015	ENSMUSG00000067942.6	Zfp160	15	0	NA	NA	NA	NA	NA	NA	NA	0	0	0	0	0	0
							ENSMUSG00000067942.6:016	ENSMUSG00000067942.6	Zfp160	16	0	NA	NA	NA	NA	NA	NA	NA	0	0	0	0	0	0
							ENSMUSG00000067942.6:018	ENSMUSG00000067942.6	Zfp160	18	0	NA	NA	NA	NA	NA	NA	NA	0	0	0	0	0	0
							ENSMUSG00000067942.6:019	ENSMUSG00000067942.6	Zfp160	19	0	NA	NA	NA	NA	NA	NA	NA	0	0	0	0	0	0
							ENSMUSG00000050954.15:003	ENSMUSG00000050954.15	Zfp169	3	0.257479	12	0.212567	0.644763	NA	0.495005	4.42975e-06	-17.6693	0	2	0	0	0	0
							ENSMUSG00000050954.15:004	ENSMUSG00000050954.15	Zfp169	4	0.257479	12	0.212567	0.644763	NA	0.495005	4.42975e-06	-17.6693	0	2	0	0	0	0
							ENSMUSG00000050954.15:005	ENSMUSG00000050954.15	Zfp169	5	0.257479	12	0.212567	0.644763	NA	0.495005	4.42975e-06	-17.6693	0	2	0	0	0	0
							ENSMUSG00000050954.15:002	ENSMUSG00000050954.15	Zfp169	2	0.128739	12	0.139123	0.709155	NA	0.311299	4.4311e-06	-16.6481	0	1	0	0	0	0
							ENSMUSG00000050954.15:011	ENSMUSG00000050954.15	Zfp169	11	0.149252	12	0.000292635	0.986352	NA	7.80563e-05	0.0331006	8.78332	0	0	0	0	0	1
							ENSMUSG00000050954.15:010	ENSMUSG00000050954.15	Zfp169	10	0.149252	12	0.000292635	0.986352	NA	7.80563e-05	0.0331006	8.78332	0	0	0	0	0	1
							ENSMUSG00000050954.15:017	ENSMUSG00000050954.15	Zfp169	17	0.68094	12	9.23163e-05	0.992334	NA	7.80596e-05	0.118659	10.7714	0	0	0	2	0	0
							ENSMUSG00000050954.15:016	ENSMUSG00000050954.15	Zfp169	16	0.68094	12	9.23163e-05	0.992334	NA	7.80596e-05	0.118659	10.7714	0	0	0	2	0	0
							ENSMUSG00000050954.15:018	ENSMUSG00000050954.15	Zfp169	18	0.68094	12	9.23163e-05	0.992334	NA	7.80596e-05	0.118659	10.7714	0	0	0	2	0	0
							ENSMUSG00000050954.15:001	ENSMUSG00000050954.15	Zfp169	1	0	NA	NA	NA	NA	NA	NA	NA	0	0	0	0	0	0
							ENSMUSG00000050954.15:006	ENSMUSG00000050954.15	Zfp169	6	0	NA	NA	NA	NA	NA	NA	NA	0	0	0	0	0	0
							ENSMUSG00000050954.15:007	ENSMUSG00000050954.15	Zfp169	7	0	NA	NA	NA	NA	NA	NA	NA	0	0	0	0	0	0
							ENSMUSG00000050954.15:008	ENSMUSG00000050954.15	Zfp169	8	0	NA	NA	NA	NA	NA	NA	NA	0	0	0	0	0	0
							ENSMUSG00000050954.15:009	ENSMUSG00000050954.15	Zfp169	9	0	NA	NA	NA	NA	NA	NA	NA	0	0	0	0	0	0
							ENSMUSG00000050954.15:012	ENSMUSG00000050954.15	Zfp169	12	0	NA	NA	NA	NA	NA	NA	NA	0	0	0	0	0	0
							ENSMUSG00000050954.15:013	ENSMUSG00000050954.15	Zfp169	13	0	NA	NA	NA	NA	NA	NA	NA	0	0	0	0	0	0
							ENSMUSG00000050954.15:014	ENSMUSG00000050954.15	Zfp169	14	0	NA	NA	NA	NA	NA	NA	NA	0	0	0	0	0	0
							ENSMUSG00000050954.15:015	ENSMUSG00000050954.15	Zfp169	15	0	NA	NA	NA	NA	NA	NA	NA	0	0	0	0	0	0
							ENSMUSG00000050954.15:019	ENSMUSG00000050954.15	Zfp169	19	0	NA	NA	NA	NA	NA	NA	NA	0	0	0	0	0	0
							ENSMUSG00000050954.15:020	ENSMUSG00000050954.15	Zfp169	20	0	NA	NA	NA	NA	NA	NA	NA	0	0	0	0	0	0
							ENSMUSG00000050954.15:021	ENSMUSG00000050954.15	Zfp169	21	0	NA	NA	NA	NA	NA	NA	NA	0	0	0	0	0	0
							ENSMUSG00000054939.6:001	ENSMUSG00000054939.6	Zfp174	1	0	NA	NA	NA	NA	NA	NA	NA	0	0	0	0	0	0
							ENSMUSG00000054939.6:002	ENSMUSG00000054939.6	Zfp174	2	0	NA	NA	NA	NA	NA	NA	NA	0	0	0	0	0	0
							ENSMUSG00000054939.6:003	ENSMUSG00000054939.6	Zfp174	3	0.159137	NA	NA	NA	NA	NA	NA	NA	2	0	0	0	0	0
							ENSMUSG00000057101.8:011	ENSMUSG00000057101.8	Zfp180	11	0.397841	3.68717	0.0376888	0.846069	NA	0.304169	8.59227e-05	-12.324	5	0	0	0	0	0
							ENSMUSG00000057101.8:003	ENSMUSG00000057101.8	Zfp180	3	0.597007	1.48576	1.5245	0.216939	NA	0.000126561	0.33436	11.958	0	0	0	0	0	4
							ENSMUSG00000057101.8:001	ENSMUSG00000057101.8	Zfp180	1	0	NA	NA	NA	NA	NA	NA	NA	0	0	0	0	0	0
							ENSMUSG00000057101.8:002	ENSMUSG00000057101.8	Zfp180	2	0	NA	NA	NA	NA	NA	NA	NA	0	0	0	0	0	0
							ENSMUSG00000057101.8:004	ENSMUSG00000057101.8	Zfp180	4	0	NA	NA	NA	NA	NA	NA	NA	0	0	0	0	0	0
							ENSMUSG00000057101.8:005	ENSMUSG00000057101.8	Zfp180	5	0	NA	NA	NA	NA	NA	NA	NA	0	0	0	0	0	0
							ENSMUSG00000057101.8:006	ENSMUSG00000057101.8	Zfp180	6	0	NA	NA	NA	NA	NA	NA	NA	0	0	0	0	0	0
							ENSMUSG00000057101.8:007	ENSMUSG00000057101.8	Zfp180	7	0	NA	NA	NA	NA	NA	NA	NA	0	0	0	0	0	0
							ENSMUSG00000057101.8:008	ENSMUSG00000057101.8	Zfp180	8	0	NA	NA	NA	NA	NA	NA	NA	0	0	0	0	0	0
							ENSMUSG00000057101.8:009	ENSMUSG00000057101.8	Zfp180	9	0	NA	NA	NA	NA	NA	NA	NA	0	0	0	0	0	0
							ENSMUSG00000057101.8:010	ENSMUSG00000057101.8	Zfp180	10	0	NA	NA	NA	NA	NA	NA	NA	0	0	0	0	0	0
							ENSMUSG00000054737.11:015	ENSMUSG00000054737.11	Zfp182	15	0.256267	12	-6.94396e-11	1	NA	0.0046199	0.00461987	-8.70001e-06	0	0	0	0	1	0
							ENSMUSG00000054737.11:016	ENSMUSG00000054737.11	Zfp182	16	0.256267	12	-6.94396e-11	1	NA	0.00461985	0.00461987	8.70006e-06	0	0	0	0	1	0
							ENSMUSG00000054737.11:001	ENSMUSG00000054737.11	Zfp182	1	0	NA	NA	NA	NA	NA	NA	NA	0	0	0	0	0	0
							ENSMUSG00000054737.11:002	ENSMUSG00000054737.11	Zfp182	2	0	NA	NA	NA	NA	NA	NA	NA	0	0	0	0	0	0
							ENSMUSG00000054737.11:003	ENSMUSG00000054737.11	Zfp182	3	0	NA	NA	NA	NA	NA	NA	NA	0	0	0	0	0	0
							ENSMUSG00000054737.11:004	ENSMUSG00000054737.11	Zfp182	4	0	NA	NA	NA	NA	NA	NA	NA	0	0	0	0	0	0
							ENSMUSG00000054737.11:005	ENSMUSG00000054737.11	Zfp182	5	0	NA	NA	NA	NA	NA	NA	NA	0	0	0	0	0	0
							ENSMUSG00000054737.11:006	ENSMUSG00000054737.11	Zfp182	6	0	NA	NA	NA	NA	NA	NA	NA	0	0	0	0	0	0
							ENSMUSG00000054737.11:007	ENSMUSG00000054737.11	Zfp182	7	0	NA	NA	NA	NA	NA	NA	NA	0	0	0	0	0	0
							ENSMUSG00000054737.11:008	ENSMUSG00000054737.11	Zfp182	8	0	NA	NA	NA	NA	NA	NA	NA	0	0	0	0	0	0
							ENSMUSG00000054737.11:009	ENSMUSG00000054737.11	Zfp182	9	0	NA	NA	NA	NA	NA	NA	NA	0	0	0	0	0	0
							ENSMUSG00000054737.11:010	ENSMUSG00000054737.11	Zfp182	10	0	NA	NA	NA	NA	NA	NA	NA	0	0	0	0	0	0
							ENSMUSG00000054737.11:011	ENSMUSG00000054737.11	Zfp182	11	0	NA	NA	NA	NA	NA	NA	NA	0	0	0	0	0	0
							ENSMUSG00000054737.11:012	ENSMUSG00000054737.11	Zfp182	12	0	NA	NA	NA	NA	NA	NA	NA	0	0	0	0	0	0
							ENSMUSG00000054737.11:013	ENSMUSG00000054737.11	Zfp182	13	0	NA	NA	NA	NA	NA	NA	NA	0	0	0	0	0	0
							ENSMUSG00000054737.11:014	ENSMUSG00000054737.11	Zfp182	14	0	NA	NA	NA	NA	NA	NA	NA	0	0	0	0	0	0
							ENSMUSG00000054737.11:017	ENSMUSG00000054737.11	Zfp182	17	0	NA	NA	NA	NA	NA	NA	NA	0	0	0	0	0	0
							ENSMUSG00000054737.11:018	ENSMUSG00000054737.11	Zfp182	18	0	NA	NA	NA	NA	NA	NA	NA	0	0	0	0	0	0
							ENSMUSG00000054737.11:019	ENSMUSG00000054737.11	Zfp182	19	0	NA	NA	NA	NA	NA	NA	NA	0	0	0	0	0	0
							ENSMUSG00000006720.16:016	ENSMUSG00000006720.16	Zfp184	16	0.122818	12	0.0885143	0.766075	NA	0.202615	6.61636e-05	-11.9299	0	0	1	0	0	0
							ENSMUSG00000006720.16:015	ENSMUSG00000006720.16	Zfp184	15	0.635351	12	-1.28555e-10	1	NA	0.202615	0.149953	-0.527609	0	0	1	0	2	0
							ENSMUSG00000006720.16:014	ENSMUSG00000006720.16	Zfp184	14	0.512533	12	0.0681083	0.794111	NA	0.000405008	0.149953	8.78789	0	0	0	0	2	0
							ENSMUSG00000006720.16:001	ENSMUSG00000006720.16	Zfp184	1	0	NA	NA	NA	NA	NA	NA	NA	0	0	0	0	0	0
							ENSMUSG00000006720.16:002	ENSMUSG00000006720.16	Zfp184	2	0	NA	NA	NA	NA	NA	NA	NA	0	0	0	0	0	0
							ENSMUSG00000006720.16:003	ENSMUSG00000006720.16	Zfp184	3	0	NA	NA	NA	NA	NA	NA	NA	0	0	0	0	0	0
							ENSMUSG00000006720.16:004	ENSMUSG00000006720.16	Zfp184	4	0	NA	NA	NA	NA	NA	NA	NA	0	0	0	0	0	0
							ENSMUSG00000006720.16:005	ENSMUSG00000006720.16	Zfp184	5	0	NA	NA	NA	NA	NA	NA	NA	0	0	0	0	0	0
							ENSMUSG00000006720.16:006	ENSMUSG00000006720.16	Zfp184	6	0	NA	NA	NA	NA	NA	NA	NA	0	0	0	0	0	0
							ENSMUSG00000006720.16:007	ENSMUSG00000006720.16	Zfp184	7	0	NA	NA	NA	NA	NA	NA	NA	0	0	0	0	0	0
							ENSMUSG00000006720.16:008	ENSMUSG00000006720.16	Zfp184	8	0	NA	NA	NA	NA	NA	NA	NA	0	0	0	0	0	0
							ENSMUSG00000006720.16:009	ENSMUSG00000006720.16	Zfp184	9	0	NA	NA	NA	NA	NA	NA	NA	0	0	0	0	0	0
							ENSMUSG00000006720.16:010	ENSMUSG00000006720.16	Zfp184	10	0	NA	NA	NA	NA	NA	NA	NA	0	0	0	0	0	0
							ENSMUSG00000006720.16:011	ENSMUSG00000006720.16	Zfp184	11	0	NA	NA	NA	NA	NA	NA	NA	0	0	0	0	0	0
							ENSMUSG00000006720.16:012	ENSMUSG00000006720.16	Zfp184	12	0	NA	NA	NA	NA	NA	NA	NA	0	0	0	0	0	0
							ENSMUSG00000006720.16:013	ENSMUSG00000006720.16	Zfp184	13	0	NA	NA	NA	NA	NA	NA	NA	0	0	0	0	0	0
							ENSMUSG00000006720.16:017	ENSMUSG00000006720.16	Zfp184	17	0	NA	NA	NA	NA	NA	NA	NA	0	0	0	0	0	0
							ENSMUSG00000031351.15:001	ENSMUSG00000031351.15	Zfp185	1	0	NA	NA	NA	NA	NA	NA	NA	0	0	0	0	0	0
							ENSMUSG00000031351.15:002	ENSMUSG00000031351.15	Zfp185	2	0	NA	NA	NA	NA	NA	NA	NA	0	0	0	0	0	0
							ENSMUSG00000031351.15:003	ENSMUSG00000031351.15	Zfp185	3	0	NA	NA	NA	NA	NA	NA	NA	0	0	0	0	0	0
							ENSMUSG00000031351.15:004	ENSMUSG00000031351.15	Zfp185	4	0	NA	NA	NA	NA	NA	NA	NA	0	0	0	0	0	0
							ENSMUSG00000031351.15:005	ENSMUSG00000031351.15	Zfp185	5	0	NA	NA	NA	NA	NA	NA	NA	0	0	0	0	0	0
							ENSMUSG00000031351.15:006	ENSMUSG00000031351.15	Zfp185	6	0	NA	NA	NA	NA	NA	NA	NA	0	0	0	0	0	0
							ENSMUSG00000031351.15:007	ENSMUSG00000031351.15	Zfp185	7	0	NA	NA	NA	NA	NA	NA	NA	0	0	0	0	0	0
							ENSMUSG00000031351.15:008	ENSMUSG00000031351.15	Zfp185	8	0	NA	NA	NA	NA	NA	NA	NA	0	0	0	0	0	0
							ENSMUSG00000031351.15:009	ENSMUSG00000031351.15	Zfp185	9	0	NA	NA	NA	NA	NA	NA	NA	0	0	0	0	0	0
							ENSMUSG00000031351.15:010	ENSMUSG00000031351.15	Zfp185	10	0	NA	NA	NA	NA	NA	NA	NA	0	0	0	0	0	0
							ENSMUSG00000031351.15:011	ENSMUSG00000031351.15	Zfp185	11	0	NA	NA	NA	NA	NA	NA	NA	0	0	0	0	0	0
							ENSMUSG00000031351.15:012	ENSMUSG00000031351.15	Zfp185	12	0	NA	NA	NA	NA	NA	NA	NA	0	0	0	0	0	0
							ENSMUSG00000031351.15:013	ENSMUSG00000031351.15	Zfp185	13	0	NA	NA	NA	NA	NA	NA	NA	0	0	0	0	0	0
							ENSMUSG00000031351.15:014	ENSMUSG00000031351.15	Zfp185	14	0	NA	NA	NA	NA	NA	NA	NA	0	0	0	0	0	0
							ENSMUSG00000031351.15:015	ENSMUSG00000031351.15	Zfp185	15	0	NA	NA	NA	NA	NA	NA	NA	0	0	0	0	0	0
							ENSMUSG00000031351.15:016	ENSMUSG00000031351.15	Zfp185	16	0	NA	NA	NA	NA	NA	NA	NA	0	0	0	0	0	0
							ENSMUSG00000031351.15:017	ENSMUSG00000031351.15	Zfp185	17	0	NA	NA	NA	NA	NA	NA	NA	0	0	0	0	0	0
							ENSMUSG00000031351.15:018	ENSMUSG00000031351.15	Zfp185	18	0	NA	NA	NA	NA	NA	NA	NA	0	0	0	0	0	0
							ENSMUSG00000031351.15:019	ENSMUSG00000031351.15	Zfp185	19	0	NA	NA	NA	NA	NA	NA	NA	0	0	0	0	0	0
							ENSMUSG00000031351.15:020	ENSMUSG00000031351.15	Zfp185	20	0	NA	NA	NA	NA	NA	NA	NA	0	0	0	0	0	0
							ENSMUSG00000031351.15:021	ENSMUSG00000031351.15	Zfp185	21	0	NA	NA	NA	NA	NA	NA	NA	0	0	0	0	0	0
							ENSMUSG00000031351.15:022	ENSMUSG00000031351.15	Zfp185	22	0.245635	NA	NA	NA	NA	NA	NA	NA	0	0	2	0	0	0
							ENSMUSG00000039634.12:006	ENSMUSG00000039634.12	Zfp189	6	1.22818	12	0.000261316	0.987103	NA	0.0230694	0.013214	-0.820399	0	0	10	0	0	0
							ENSMUSG00000039634.12:003	ENSMUSG00000039634.12	Zfp189	3	0.238705	12	0.00026274	0.987067	NA	0.00472269	0.0132138	1.49851	3	0	0	0	0	0
							ENSMUSG00000039634.12:001	ENSMUSG00000039634.12	Zfp189	1	0	NA	NA	NA	NA	NA	NA	NA	0	0	0	0	0	0
							ENSMUSG00000039634.12:002	ENSMUSG00000039634.12	Zfp189	2	0	NA	NA	NA	NA	NA	NA	NA	0	0	0	0	0	0
							ENSMUSG00000039634.12:004	ENSMUSG00000039634.12	Zfp189	4	0	NA	NA	NA	NA	NA	NA	NA	0	0	0	0	0	0
							ENSMUSG00000039634.12:005	ENSMUSG00000039634.12	Zfp189	5	0	NA	NA	NA	NA	NA	NA	NA	0	0	0	0	0	0
							ENSMUSG00000049321.17:002	ENSMUSG00000049321.17	Zfp2	2	0.337047	12	0.0356097	0.850324	NA	0.00380183	0.0029417	-0.371477	1	2	0	0	0	0
							ENSMUSG00000049321.17:001	ENSMUSG00000049321.17	Zfp2	1	0.257479	12	0.0650734	0.79865	NA	0.00287292	0.00294174	0.0342632	0	2	0	0	0	0
							ENSMUSG00000049321.17:008	ENSMUSG00000049321.17	Zfp2	8	0.238705	12	0.145144	0.703219	NA	0.00278575	0.00294167	0.0788278	3	0	0	0	0	0
							ENSMUSG00000049321.17:011	ENSMUSG00000049321.17	Zfp2	11	0.238705	12	0.145144	0.703219	NA	0.00278575	0.00294167	0.0788278	3	0	0	0	0	0
							ENSMUSG00000049321.17:007	ENSMUSG00000049321.17	Zfp2	7	0.238705	12	0.145144	0.703219	NA	0.00278575	0.00294167	0.0788278	3	0	0	0	0	0
							ENSMUSG00000049321.17:012	ENSMUSG00000049321.17	Zfp2	12	0.238705	12	0.145144	0.703219	NA	0.00278575	0.00294167	0.0788278	3	0	0	0	0	0
							ENSMUSG00000049321.17:013	ENSMUSG00000049321.17	Zfp2	13	0.238705	12	0.145144	0.703219	NA	0.00278575	0.00294167	0.0788278	3	0	0	0	0	0
							ENSMUSG00000049321.17:003	ENSMUSG00000049321.17	Zfp2	3	0	NA	NA	NA	NA	NA	NA	NA	0	0	0	0	0	0
							ENSMUSG00000049321.17:004	ENSMUSG00000049321.17	Zfp2	4	0	NA	NA	NA	NA	NA	NA	NA	0	0	0	0	0	0
							ENSMUSG00000049321.17:005	ENSMUSG00000049321.17	Zfp2	5	0	NA	NA	NA	NA	NA	NA	NA	0	0	0	0	0	0
							ENSMUSG00000049321.17:006	ENSMUSG00000049321.17	Zfp2	6	0	NA	NA	NA	NA	NA	NA	NA	0	0	0	0	0	0
							ENSMUSG00000049321.17:009	ENSMUSG00000049321.17	Zfp2	9	0	NA	NA	NA	NA	NA	NA	NA	0	0	0	0	0	0
							ENSMUSG00000049321.17:010	ENSMUSG00000049321.17	Zfp2	10	0	NA	NA	NA	NA	NA	NA	NA	0	0	0	0	0	0
							ENSMUSG00000049321.17:014	ENSMUSG00000049321.17	Zfp2	14	0	NA	NA	NA	NA	NA	NA	NA	0	0	0	0	0	0
							ENSMUSG00000049321.17:015	ENSMUSG00000049321.17	Zfp2	15	0	NA	NA	NA	NA	NA	NA	NA	0	0	0	0	0	0
							ENSMUSG00000049321.17:016	ENSMUSG00000049321.17	Zfp2	16	0	NA	NA	NA	NA	NA	NA	NA	0	0	0	0	0	0
							ENSMUSG00000049321.17:017	ENSMUSG00000049321.17	Zfp2	17	0	NA	NA	NA	NA	NA	NA	NA	0	0	0	0	0	0
							ENSMUSG00000049321.17:018	ENSMUSG00000049321.17	Zfp2	18	0	NA	NA	NA	NA	NA	NA	NA	0	0	0	0	0	0
							ENSMUSG00000049321.17:019	ENSMUSG00000049321.17	Zfp2	19	0	NA	NA	NA	NA	NA	NA	NA	0	0	0	0	0	0
							ENSMUSG00000049321.17:020	ENSMUSG00000049321.17	Zfp2	20	0	NA	NA	NA	NA	NA	NA	NA	0	0	0	0	0	0
							ENSMUSG00000049321.17:021	ENSMUSG00000049321.17	Zfp2	21	0	NA	NA	NA	NA	NA	NA	NA	0	0	0	0	0	0
							ENSMUSG00000025602.13:011	ENSMUSG00000025602.13	Zfp202	11	0.331125	8.6081	0.432413	0.510807	NA	0.255373	0.000144035	-11.2366	1	1	1	0	0	0
							ENSMUSG00000025602.13:010	ENSMUSG00000025602.13	Zfp202	10	0.122818	9.87772	-0.00320827	1	NA	0.110718	0.000144035	-9.77382	0	0	1	0	0	0
							ENSMUSG00000025602.13:003	ENSMUSG00000025602.13	Zfp202	3	1.02141	12	0.580433	0.446143	NA	0.000212176	0.422747	11.7186	0	0	0	3	0	0
							ENSMUSG00000025602.13:001	ENSMUSG00000025602.13	Zfp202	1	0	NA	NA	NA	NA	NA	NA	NA	0	0	0	0	0	0
							ENSMUSG00000025602.13:002	ENSMUSG00000025602.13	Zfp202	2	0	NA	NA	NA	NA	NA	NA	NA	0	0	0	0	0	0
							ENSMUSG00000025602.13:004	ENSMUSG00000025602.13	Zfp202	4	0	NA	NA	NA	NA	NA	NA	NA	0	0	0	0	0	0
							ENSMUSG00000025602.13:005	ENSMUSG00000025602.13	Zfp202	5	0	NA	NA	NA	NA	NA	NA	NA	0	0	0	0	0	0
							ENSMUSG00000025602.13:006	ENSMUSG00000025602.13	Zfp202	6	0	NA	NA	NA	NA	NA	NA	NA	0	0	0	0	0	0
							ENSMUSG00000025602.13:007	ENSMUSG00000025602.13	Zfp202	7	0	NA	NA	NA	NA	NA	NA	NA	0	0	0	0	0	0
							ENSMUSG00000025602.13:008	ENSMUSG00000025602.13	Zfp202	8	0	NA	NA	NA	NA	NA	NA	NA	0	0	0	0	0	0
							ENSMUSG00000025602.13:009	ENSMUSG00000025602.13	Zfp202	9	0	NA	NA	NA	NA	NA	NA	NA	0	0	0	0	0	0
							ENSMUSG00000017421.18:007	ENSMUSG00000017421.18	Zfp207	7	0.692648	0.100423	0.246654	0.619441	NA	0.365679	1.54926e-05	-15.1764	4	1	2	0	0	0
							ENSMUSG00000017421.18:014	ENSMUSG00000017421.18	Zfp207	14	0.662251	0.104472	0.117726	0.731514	NA	0.333765	1.54925e-05	-14.9847	2	2	2	0	0	0
							ENSMUSG00000017421.18:004	ENSMUSG00000017421.18	Zfp207	4	0.556978	3.38796	0.0665618	0.79641	NA	0.312081	1.54936e-05	-14.8472	7	0	0	0	0	0
							ENSMUSG00000017421.18:008	ENSMUSG00000017421.18	Zfp207	8	0.533511	0.134698	-0.0421658	1	NA	0.291805	1.54923e-05	-14.7129	2	1	2	0	0	0
							ENSMUSG00000017421.18:009	ENSMUSG00000017421.18	Zfp207	9	0.533511	0.134698	-0.0421658	1	NA	0.291805	1.54923e-05	-14.7129	2	1	2	0	0	0
							ENSMUSG00000017421.18:013	ENSMUSG00000017421.18	Zfp207	13	0.533511	0.134698	-0.0421658	1	NA	0.291805	1.54923e-05	-14.7129	2	1	2	0	0	0
							ENSMUSG00000017421.18:015	ENSMUSG00000017421.18	Zfp207	15	0.533511	0.134698	-0.0421658	1	NA	0.291805	1.54923e-05	-14.7129	2	1	2	0	0	0
							ENSMUSG00000017421.18:003	ENSMUSG00000017421.18	Zfp207	3	0.47741	3.32076	0.0748231	0.78444	NA	0.280323	1.54931e-05	-14.6337	6	0	0	0	0	0
							ENSMUSG00000017421.18:005	ENSMUSG00000017421.18	Zfp207	5	0.447012	0.579512	-0.110682	1	NA	0.274791	1.54923e-05	-14.5949	4	1	0	0	0	0
							ENSMUSG00000017421.18:006	ENSMUSG00000017421.18	Zfp207	6	0.447012	0.579512	-0.110682	1	NA	0.274791	1.54923e-05	-14.5949	4	1	0	0	0	0
							ENSMUSG00000017421.18:016	ENSMUSG00000017421.18	Zfp207	16	0.287876	0.34451	-0.135668	1	NA	0.192802	1.54918e-05	-13.9354	2	1	0	0	0	0
							ENSMUSG00000017421.18:002	ENSMUSG00000017421.18	Zfp207	2	0.238705	3.04488	0.136232	0.712056	NA	0.167349	1.54917e-05	-13.6859	3	0	0	0	0	0
							ENSMUSG00000017421.18:001	ENSMUSG00000017421.18	Zfp207	1	0.238705	3.04488	0.136232	0.712056	NA	0.167349	1.54935e-05	-13.6858	3	0	0	0	0	0
							ENSMUSG00000017421.18:018	ENSMUSG00000017421.18	Zfp207	18	0.257479	3.33304	0.184875	0.667217	NA	0.15957	1.54916e-05	-13.6035	0	2	0	0	0	0
							ENSMUSG00000017421.18:011	ENSMUSG00000017421.18	Zfp207	11	0.245635	3.52367	0.179608	0.671711	NA	0.155403	1.54916e-05	-13.558	0	0	2	0	0	0
							ENSMUSG00000017421.18:012	ENSMUSG00000017421.18	Zfp207	12	0.245635	3.52367	0.179608	0.671711	NA	0.155403	1.54916e-05	-13.558	0	0	2	0	0	0
							ENSMUSG00000017421.18:017	ENSMUSG00000017421.18	Zfp207	17	0.159137	2.05603	0.206747	0.649329	NA	0.123555	1.54913e-05	-13.1715	2	0	0	0	0	0
							ENSMUSG00000017421.18:019	ENSMUSG00000017421.18	Zfp207	19	0.636563	0.339505	0.698795	0.403189	NA	0.205697	0.176514	-0.272753	0	2	1	0	1	0
							ENSMUSG00000017421.18:020	ENSMUSG00000017421.18	Zfp207	20	0.636563	0.339505	0.698795	0.403189	NA	0.205697	0.176514	-0.272753	0	2	1	0	1	0
							ENSMUSG00000017421.18:021	ENSMUSG00000017421.18	Zfp207	21	0.908633	0.157125	1.77604	0.182637	NA	0.253558	0.295051	0.294769	0	2	2	0	1	1
							ENSMUSG00000017421.18:022	ENSMUSG00000017421.18	Zfp207	22	0.513745	0.939014	1.14516	0.284565	NA	0.151543	0.181115	0.309427	0	2	0	0	1	0
							ENSMUSG00000017421.18:024	ENSMUSG00000017421.18	Zfp207	24	0.684722	1.35781	1.24186	0.265112	NA	0.217953	0.262834	0.351519	0	3	0	0	0	2
							ENSMUSG00000017421.18:010	ENSMUSG00000017421.18	Zfp207	10	0.981267	0.0972905	3.01206	0.0826473	NA	0.291663	0.384035	0.570051	2	1	2	0	0	3
							ENSMUSG00000017421.18:034	ENSMUSG00000017421.18	Zfp207	34	0.149252	1.67866	2.32706	0.127142	NA	1.27387e-05	0.156131	13.8483	0	0	0	0	0	1
							ENSMUSG00000017421.18:025	ENSMUSG00000017421.18	Zfp207	25	0	NA	NA	NA	NA	NA	NA	NA	0	0	0	0	0	0
							ENSMUSG00000017421.18:026	ENSMUSG00000017421.18	Zfp207	26	0	NA	NA	NA	NA	NA	NA	NA	0	0	0	0	0	0
							ENSMUSG00000017421.18:027	ENSMUSG00000017421.18	Zfp207	27	0	NA	NA	NA	NA	NA	NA	NA	0	0	0	0	0	0
							ENSMUSG00000017421.18:028	ENSMUSG00000017421.18	Zfp207	28	0	NA	NA	NA	NA	NA	NA	NA	0	0	0	0	0	0
							ENSMUSG00000017421.18:029	ENSMUSG00000017421.18	Zfp207	29	0	NA	NA	NA	NA	NA	NA	NA	0	0	0	0	0	0
							ENSMUSG00000017421.18:030	ENSMUSG00000017421.18	Zfp207	30	0	NA	NA	NA	NA	NA	NA	NA	0	0	0	0	0	0
							ENSMUSG00000017421.18:031	ENSMUSG00000017421.18	Zfp207	31	0	NA	NA	NA	NA	NA	NA	NA	0	0	0	0	0	0
							ENSMUSG00000017421.18:032	ENSMUSG00000017421.18	Zfp207	32	0	NA	NA	NA	NA	NA	NA	NA	0	0	0	0	0	0
							ENSMUSG00000017421.18:033	ENSMUSG00000017421.18	Zfp207	33	0	NA	NA	NA	NA	NA	NA	NA	0	0	0	0	0	0
							ENSMUSG00000052763.7:001	ENSMUSG00000052763.7	Zfp212	1	0	NA	NA	NA	NA	NA	NA	NA	0	0	0	0	0	0
							ENSMUSG00000052763.7:002	ENSMUSG00000052763.7	Zfp212	2	0	NA	NA	NA	NA	NA	NA	NA	0	0	0	0	0	0
							ENSMUSG00000052763.7:003	ENSMUSG00000052763.7	Zfp212	3	0	NA	NA	NA	NA	NA	NA	NA	0	0	0	0	0	0
							ENSMUSG00000052763.7:004	ENSMUSG00000052763.7	Zfp212	4	0	NA	NA	NA	NA	NA	NA	NA	0	0	0	0	0	0
							ENSMUSG00000052763.7:005	ENSMUSG00000052763.7	Zfp212	5	0	NA	NA	NA	NA	NA	NA	NA	0	0	0	0	0	0
							ENSMUSG00000052763.7:006	ENSMUSG00000052763.7	Zfp212	6	1.91244	NA	NA	NA	NA	NA	NA	NA	0	2	6	0	3	1
							ENSMUSG00000071256.4:001	ENSMUSG00000071256.4	Zfp213	1	0.666957	NA	NA	NA	NA	NA	NA	NA	0	0	3	0	0	2
							ENSMUSG00000071256.4:002	ENSMUSG00000071256.4	Zfp213	2	0	NA	NA	NA	NA	NA	NA	NA	0	0	0	0	0	0
							ENSMUSG00000071256.4:003	ENSMUSG00000071256.4	Zfp213	3	0	NA	NA	NA	NA	NA	NA	NA	0	0	0	0	0	0
							ENSMUSG00000071256.4:004	ENSMUSG00000071256.4	Zfp213	4	0	NA	NA	NA	NA	NA	NA	NA	0	0	0	0	0	0
							ENSMUSG00000071256.4:005	ENSMUSG00000071256.4	Zfp213	5	0	NA	NA	NA	NA	NA	NA	NA	0	0	0	0	0	0
							ENSMUSG00000071256.4:006	ENSMUSG00000071256.4	Zfp213	6	0	NA	NA	NA	NA	NA	NA	NA	0	0	0	0	0	0
							ENSMUSG00000052056.14:001	ENSMUSG00000052056.14	Zfp217	1	0	NA	NA	NA	NA	NA	NA	NA	0	0	0	0	0	0
							ENSMUSG00000052056.14:002	ENSMUSG00000052056.14	Zfp217	2	0	NA	NA	NA	NA	NA	NA	NA	0	0	0	0	0	0
							ENSMUSG00000052056.14:003	ENSMUSG00000052056.14	Zfp217	3	0	NA	NA	NA	NA	NA	NA	NA	0	0	0	0	0	0
							ENSMUSG00000052056.14:004	ENSMUSG00000052056.14	Zfp217	4	0	NA	NA	NA	NA	NA	NA	NA	0	0	0	0	0	0
							ENSMUSG00000052056.14:005	ENSMUSG00000052056.14	Zfp217	5	0	NA	NA	NA	NA	NA	NA	NA	0	0	0	0	0	0
							ENSMUSG00000052056.14:006	ENSMUSG00000052056.14	Zfp217	6	0	NA	NA	NA	NA	NA	NA	NA	0	0	0	0	0	0
							ENSMUSG00000052056.14:007	ENSMUSG00000052056.14	Zfp217	7	0	NA	NA	NA	NA	NA	NA	NA	0	0	0	0	0	0
							ENSMUSG00000052056.14:008	ENSMUSG00000052056.14	Zfp217	8	0	NA	NA	NA	NA	NA	NA	NA	0	0	0	0	0	0
							ENSMUSG00000052056.14:009	ENSMUSG00000052056.14	Zfp217	9	0	NA	NA	NA	NA	NA	NA	NA	0	0	0	0	0	0
							ENSMUSG00000052056.14:010	ENSMUSG00000052056.14	Zfp217	10	0	NA	NA	NA	NA	NA	NA	NA	0	0	0	0	0	0
							ENSMUSG00000052056.14:011	ENSMUSG00000052056.14	Zfp217	11	0	NA	NA	NA	NA	NA	NA	NA	0	0	0	0	0	0
							ENSMUSG00000052056.14:012	ENSMUSG00000052056.14	Zfp217	12	0	NA	NA	NA	NA	NA	NA	NA	0	0	0	0	0	0
							ENSMUSG00000052056.14:013	ENSMUSG00000052056.14	Zfp217	13	0	NA	NA	NA	NA	NA	NA	NA	0	0	0	0	0	0
							ENSMUSG00000052056.14:014	ENSMUSG00000052056.14	Zfp217	14	0	NA	NA	NA	NA	NA	NA	NA	0	0	0	0	0	0
							ENSMUSG00000049295.17:029	ENSMUSG00000049295.17	Zfp219	29	0.318273	12	0.0113091	0.915309	NA	0.0060619	0.00606187	-6.65416e-06	4	0	0	0	0	0
							ENSMUSG00000049295.17:030	ENSMUSG00000049295.17	Zfp219	30	0.318273	12	0.0113091	0.915309	NA	0.0060619	0.00606187	-6.65416e-06	4	0	0	0	0	0
							ENSMUSG00000049295.17:028	ENSMUSG00000049295.17	Zfp219	28	0.318273	12	0.0113091	0.915309	NA	0.0060619	0.00606187	-6.65416e-06	4	0	0	0	0	0
							ENSMUSG00000049295.17:027	ENSMUSG00000049295.17	Zfp219	27	0.318273	12	0.0113091	0.915309	NA	0.0060619	0.00606198	1.99623e-05	4	0	0	0	0	0
							ENSMUSG00000049295.17:001	ENSMUSG00000049295.17	Zfp219	1	0	NA	NA	NA	NA	NA	NA	NA	0	0	0	0	0	0
							ENSMUSG00000049295.17:002	ENSMUSG00000049295.17	Zfp219	2	0	NA	NA	NA	NA	NA	NA	NA	0	0	0	0	0	0
							ENSMUSG00000049295.17:003	ENSMUSG00000049295.17	Zfp219	3	0	NA	NA	NA	NA	NA	NA	NA	0	0	0	0	0	0
							ENSMUSG00000049295.17:004	ENSMUSG00000049295.17	Zfp219	4	0	NA	NA	NA	NA	NA	NA	NA	0	0	0	0	0	0
							ENSMUSG00000049295.17:005	ENSMUSG00000049295.17	Zfp219	5	0	NA	NA	NA	NA	NA	NA	NA	0	0	0	0	0	0
							ENSMUSG00000049295.17:006	ENSMUSG00000049295.17	Zfp219	6	0	NA	NA	NA	NA	NA	NA	NA	0	0	0	0	0	0
							ENSMUSG00000049295.17:007	ENSMUSG00000049295.17	Zfp219	7	0	NA	NA	NA	NA	NA	NA	NA	0	0	0	0	0	0
							ENSMUSG00000049295.17:008	ENSMUSG00000049295.17	Zfp219	8	0	NA	NA	NA	NA	NA	NA	NA	0	0	0	0	0	0
							ENSMUSG00000049295.17:009	ENSMUSG00000049295.17	Zfp219	9	0	NA	NA	NA	NA	NA	NA	NA	0	0	0	0	0	0
							ENSMUSG00000049295.17:010	ENSMUSG00000049295.17	Zfp219	10	0	NA	NA	NA	NA	NA	NA	NA	0	0	0	0	0	0
							ENSMUSG00000049295.17:011	ENSMUSG00000049295.17	Zfp219	11	0	NA	NA	NA	NA	NA	NA	NA	0	0	0	0	0	0
							ENSMUSG00000049295.17:012	ENSMUSG00000049295.17	Zfp219	12	0	NA	NA	NA	NA	NA	NA	NA	0	0	0	0	0	0
							ENSMUSG00000049295.17:013	ENSMUSG00000049295.17	Zfp219	13	0	NA	NA	NA	NA	NA	NA	NA	0	0	0	0	0	0
							ENSMUSG00000049295.17:014	ENSMUSG00000049295.17	Zfp219	14	0	NA	NA	NA	NA	NA	NA	NA	0	0	0	0	0	0
							ENSMUSG00000049295.17:015	ENSMUSG00000049295.17	Zfp219	15	0	NA	NA	NA	NA	NA	NA	NA	0	0	0	0	0	0
							ENSMUSG00000049295.17:016	ENSMUSG00000049295.17	Zfp219	16	0	NA	NA	NA	NA	NA	NA	NA	0	0	0	0	0	0
							ENSMUSG00000049295.17:017	ENSMUSG00000049295.17	Zfp219	17	0	NA	NA	NA	NA	NA	NA	NA	0	0	0	0	0	0
							ENSMUSG00000049295.17:018	ENSMUSG00000049295.17	Zfp219	18	0	NA	NA	NA	NA	NA	NA	NA	0	0	0	0	0	0
							ENSMUSG00000049295.17:019	ENSMUSG00000049295.17	Zfp219	19	0	NA	NA	NA	NA	NA	NA	NA	0	0	0	0	0	0
							ENSMUSG00000049295.17:020	ENSMUSG00000049295.17	Zfp219	20	0	NA	NA	NA	NA	NA	NA	NA	0	0	0	0	0	0
							ENSMUSG00000049295.17:021	ENSMUSG00000049295.17	Zfp219	21	0	NA	NA	NA	NA	NA	NA	NA	0	0	0	0	0	0
							ENSMUSG00000049295.17:022	ENSMUSG00000049295.17	Zfp219	22	0	NA	NA	NA	NA	NA	NA	NA	0	0	0	0	0	0
							ENSMUSG00000049295.17:023	ENSMUSG00000049295.17	Zfp219	23	0	NA	NA	NA	NA	NA	NA	NA	0	0	0	0	0	0
							ENSMUSG00000049295.17:024	ENSMUSG00000049295.17	Zfp219	24	0	NA	NA	NA	NA	NA	NA	NA	0	0	0	0	0	0
							ENSMUSG00000049295.17:025	ENSMUSG00000049295.17	Zfp219	25	0	NA	NA	NA	NA	NA	NA	NA	0	0	0	0	0	0
							ENSMUSG00000049295.17:026	ENSMUSG00000049295.17	Zfp219	26	0	NA	NA	NA	NA	NA	NA	NA	0	0	0	0	0	0
							ENSMUSG00000061544.13:014	ENSMUSG00000061544.13	Zfp229	14	0.22882	12	2.93099e-11	0.999996	NA	0.092609	0.092609	-4.50548e-08	1	0	0	0	0	1
							ENSMUSG00000061544.13:015	ENSMUSG00000061544.13	Zfp229	15	0.22882	12	2.93099e-11	0.999996	NA	0.092609	0.092609	4.50548e-08	1	0	0	0	0	1
							ENSMUSG00000061544.13:001	ENSMUSG00000061544.13	Zfp229	1	0	NA	NA	NA	NA	NA	NA	NA	0	0	0	0	0	0
							ENSMUSG00000061544.13:002	ENSMUSG00000061544.13	Zfp229	2	0	NA	NA	NA	NA	NA	NA	NA	0	0	0	0	0	0
							ENSMUSG00000061544.13:003	ENSMUSG00000061544.13	Zfp229	3	0	NA	NA	NA	NA	NA	NA	NA	0	0	0	0	0	0
							ENSMUSG00000061544.13:004	ENSMUSG00000061544.13	Zfp229	4	0	NA	NA	NA	NA	NA	NA	NA	0	0	0	0	0	0
							ENSMUSG00000061544.13:005	ENSMUSG00000061544.13	Zfp229	5	0	NA	NA	NA	NA	NA	NA	NA	0	0	0	0	0	0
							ENSMUSG00000061544.13:006	ENSMUSG00000061544.13	Zfp229	6	0	NA	NA	NA	NA	NA	NA	NA	0	0	0	0	0	0
							ENSMUSG00000061544.13:007	ENSMUSG00000061544.13	Zfp229	7	0	NA	NA	NA	NA	NA	NA	NA	0	0	0	0	0	0
							ENSMUSG00000061544.13:008	ENSMUSG00000061544.13	Zfp229	8	0	NA	NA	NA	NA	NA	NA	NA	0	0	0	0	0	0
							ENSMUSG00000061544.13:009	ENSMUSG00000061544.13	Zfp229	9	0	NA	NA	NA	NA	NA	NA	NA	0	0	0	0	0	0
							ENSMUSG00000061544.13:010	ENSMUSG00000061544.13	Zfp229	10	0	NA	NA	NA	NA	NA	NA	NA	0	0	0	0	0	0
							ENSMUSG00000061544.13:011	ENSMUSG00000061544.13	Zfp229	11	0	NA	NA	NA	NA	NA	NA	NA	0	0	0	0	0	0
							ENSMUSG00000061544.13:012	ENSMUSG00000061544.13	Zfp229	12	0	NA	NA	NA	NA	NA	NA	NA	0	0	0	0	0	0
							ENSMUSG00000061544.13:013	ENSMUSG00000061544.13	Zfp229	13	0	NA	NA	NA	NA	NA	NA	NA	0	0	0	0	0	0
							ENSMUSG00000061544.13:016	ENSMUSG00000061544.13	Zfp229	16	0	NA	NA	NA	NA	NA	NA	NA	0	0	0	0	0	0
							ENSMUSG00000047603.9:018	ENSMUSG00000047603.9	Zfp235	18	1.14141	12	0.205754	0.650116	NA	0.498764	0.204895	-1.83665	1	0	5	0	0	3
							ENSMUSG00000047603.9:007	ENSMUSG00000047603.9	Zfp235	7	0.298504	12	0.205752	0.650118	NA	0.000452209	0.149012	8.61805	0	0	0	0	0	2
							ENSMUSG00000047603.9:001	ENSMUSG00000047603.9	Zfp235	1	0	NA	NA	NA	NA	NA	NA	NA	0	0	0	0	0	0
							ENSMUSG00000047603.9:002	ENSMUSG00000047603.9	Zfp235	2	0	NA	NA	NA	NA	NA	NA	NA	0	0	0	0	0	0
							ENSMUSG00000047603.9:003	ENSMUSG00000047603.9	Zfp235	3	0	NA	NA	NA	NA	NA	NA	NA	0	0	0	0	0	0
							ENSMUSG00000047603.9:004	ENSMUSG00000047603.9	Zfp235	4	0	NA	NA	NA	NA	NA	NA	NA	0	0	0	0	0	0
							ENSMUSG00000047603.9:005	ENSMUSG00000047603.9	Zfp235	5	0	NA	NA	NA	NA	NA	NA	NA	0	0	0	0	0	0
							ENSMUSG00000047603.9:006	ENSMUSG00000047603.9	Zfp235	6	0	NA	NA	NA	NA	NA	NA	NA	0	0	0	0	0	0
							ENSMUSG00000047603.9:008	ENSMUSG00000047603.9	Zfp235	8	0	NA	NA	NA	NA	NA	NA	NA	0	0	0	0	0	0
							ENSMUSG00000047603.9:009	ENSMUSG00000047603.9	Zfp235	9	0	NA	NA	NA	NA	NA	NA	NA	0	0	0	0	0	0
							ENSMUSG00000047603.9:010	ENSMUSG00000047603.9	Zfp235	10	0	NA	NA	NA	NA	NA	NA	NA	0	0	0	0	0	0
							ENSMUSG00000047603.9:011	ENSMUSG00000047603.9	Zfp235	11	0	NA	NA	NA	NA	NA	NA	NA	0	0	0	0	0	0
							ENSMUSG00000047603.9:012	ENSMUSG00000047603.9	Zfp235	12	0	NA	NA	NA	NA	NA	NA	NA	0	0	0	0	0	0
							ENSMUSG00000047603.9:013	ENSMUSG00000047603.9	Zfp235	13	0	NA	NA	NA	NA	NA	NA	NA	0	0	0	0	0	0
							ENSMUSG00000047603.9:014	ENSMUSG00000047603.9	Zfp235	14	0	NA	NA	NA	NA	NA	NA	NA	0	0	0	0	0	0
							ENSMUSG00000047603.9:015	ENSMUSG00000047603.9	Zfp235	15	0	NA	NA	NA	NA	NA	NA	NA	0	0	0	0	0	0
							ENSMUSG00000047603.9:016	ENSMUSG00000047603.9	Zfp235	16	0	NA	NA	NA	NA	NA	NA	NA	0	0	0	0	0	0
							ENSMUSG00000047603.9:017	ENSMUSG00000047603.9	Zfp235	17	0	NA	NA	NA	NA	NA	NA	NA	0	0	0	0	0	0
							ENSMUSG00000041258.18:001	ENSMUSG00000041258.18	Zfp236	1	0.122818	12	0.145551	0.702824	NA	0.124619	0.000107757	-10.3873	0	0	1	0	0	0
							ENSMUSG00000041258.18:003	ENSMUSG00000041258.18	Zfp236	3	0.149252	12	0.14554	0.702835	NA	0.000206222	0.0935282	8.98285	0	0	0	0	0	1
							ENSMUSG00000041258.18:002	ENSMUSG00000041258.18	Zfp236	2	0	NA	NA	NA	NA	NA	NA	NA	0	0	0	0	0	0
							ENSMUSG00000041258.18:004	ENSMUSG00000041258.18	Zfp236	4	0	NA	NA	NA	NA	NA	NA	NA	0	0	0	0	0	0
							ENSMUSG00000041258.18:005	ENSMUSG00000041258.18	Zfp236	5	0	NA	NA	NA	NA	NA	NA	NA	0	0	0	0	0	0
							ENSMUSG00000041258.18:006	ENSMUSG00000041258.18	Zfp236	6	0	NA	NA	NA	NA	NA	NA	NA	0	0	0	0	0	0
							ENSMUSG00000041258.18:007	ENSMUSG00000041258.18	Zfp236	7	0	NA	NA	NA	NA	NA	NA	NA	0	0	0	0	0	0
							ENSMUSG00000041258.18:008	ENSMUSG00000041258.18	Zfp236	8	0	NA	NA	NA	NA	NA	NA	NA	0	0	0	0	0	0
							ENSMUSG00000041258.18:009	ENSMUSG00000041258.18	Zfp236	9	0	NA	NA	NA	NA	NA	NA	NA	0	0	0	0	0	0
							ENSMUSG00000041258.18:010	ENSMUSG00000041258.18	Zfp236	10	0	NA	NA	NA	NA	NA	NA	NA	0	0	0	0	0	0
							ENSMUSG00000041258.18:011	ENSMUSG00000041258.18	Zfp236	11	0	NA	NA	NA	NA	NA	NA	NA	0	0	0	0	0	0
							ENSMUSG00000041258.18:012	ENSMUSG00000041258.18	Zfp236	12	0	NA	NA	NA	NA	NA	NA	NA	0	0	0	0	0	0
							ENSMUSG00000041258.18:013	ENSMUSG00000041258.18	Zfp236	13	0	NA	NA	NA	NA	NA	NA	NA	0	0	0	0	0	0
							ENSMUSG00000041258.18:014	ENSMUSG00000041258.18	Zfp236	14	0	NA	NA	NA	NA	NA	NA	NA	0	0	0	0	0	0
							ENSMUSG00000041258.18:015	ENSMUSG00000041258.18	Zfp236	15	0	NA	NA	NA	NA	NA	NA	NA	0	0	0	0	0	0
							ENSMUSG00000041258.18:016	ENSMUSG00000041258.18	Zfp236	16	0	NA	NA	NA	NA	NA	NA	NA	0	0	0	0	0	0
							ENSMUSG00000041258.18:017	ENSMUSG00000041258.18	Zfp236	17	0	NA	NA	NA	NA	NA	NA	NA	0	0	0	0	0	0
							ENSMUSG00000041258.18:018	ENSMUSG00000041258.18	Zfp236	18	0	NA	NA	NA	NA	NA	NA	NA	0	0	0	0	0	0
							ENSMUSG00000041258.18:019	ENSMUSG00000041258.18	Zfp236	19	0	NA	NA	NA	NA	NA	NA	NA	0	0	0	0	0	0
							ENSMUSG00000041258.18:020	ENSMUSG00000041258.18	Zfp236	20	0	NA	NA	NA	NA	NA	NA	NA	0	0	0	0	0	0
							ENSMUSG00000041258.18:021	ENSMUSG00000041258.18	Zfp236	21	0	NA	NA	NA	NA	NA	NA	NA	0	0	0	0	0	0
							ENSMUSG00000041258.18:022	ENSMUSG00000041258.18	Zfp236	22	0	NA	NA	NA	NA	NA	NA	NA	0	0	0	0	0	0
							ENSMUSG00000041258.18:023	ENSMUSG00000041258.18	Zfp236	23	0	NA	NA	NA	NA	NA	NA	NA	0	0	0	0	0	0
							ENSMUSG00000041258.18:024	ENSMUSG00000041258.18	Zfp236	24	0	NA	NA	NA	NA	NA	NA	NA	0	0	0	0	0	0
							ENSMUSG00000041258.18:025	ENSMUSG00000041258.18	Zfp236	25	0	NA	NA	NA	NA	NA	NA	NA	0	0	0	0	0	0
							ENSMUSG00000041258.18:026	ENSMUSG00000041258.18	Zfp236	26	0	NA	NA	NA	NA	NA	NA	NA	0	0	0	0	0	0
							ENSMUSG00000041258.18:027	ENSMUSG00000041258.18	Zfp236	27	0	NA	NA	NA	NA	NA	NA	NA	0	0	0	0	0	0
							ENSMUSG00000041258.18:028	ENSMUSG00000041258.18	Zfp236	28	0	NA	NA	NA	NA	NA	NA	NA	0	0	0	0	0	0
							ENSMUSG00000041258.18:029	ENSMUSG00000041258.18	Zfp236	29	0	NA	NA	NA	NA	NA	NA	NA	0	0	0	0	0	0
							ENSMUSG00000041258.18:030	ENSMUSG00000041258.18	Zfp236	30	0	NA	NA	NA	NA	NA	NA	NA	0	0	0	0	0	0
							ENSMUSG00000041258.18:031	ENSMUSG00000041258.18	Zfp236	31	0	NA	NA	NA	NA	NA	NA	NA	0	0	0	0	0	0
							ENSMUSG00000041258.18:032	ENSMUSG00000041258.18	Zfp236	32	0	NA	NA	NA	NA	NA	NA	NA	0	0	0	0	0	0
							ENSMUSG00000041258.18:033	ENSMUSG00000041258.18	Zfp236	33	0	NA	NA	NA	NA	NA	NA	NA	0	0	0	0	0	0
							ENSMUSG00000041258.18:034	ENSMUSG00000041258.18	Zfp236	34	0	NA	NA	NA	NA	NA	NA	NA	0	0	0	0	0	0
							ENSMUSG00000041258.18:035	ENSMUSG00000041258.18	Zfp236	35	0	NA	NA	NA	NA	NA	NA	NA	0	0	0	0	0	0
							ENSMUSG00000041258.18:036	ENSMUSG00000041258.18	Zfp236	36	0	NA	NA	NA	NA	NA	NA	NA	0	0	0	0	0	0
							ENSMUSG00000041258.18:037	ENSMUSG00000041258.18	Zfp236	37	0	NA	NA	NA	NA	NA	NA	NA	0	0	0	0	0	0
							ENSMUSG00000041258.18:038	ENSMUSG00000041258.18	Zfp236	38	0	NA	NA	NA	NA	NA	NA	NA	0	0	0	0	0	0
							ENSMUSG00000041258.18:039	ENSMUSG00000041258.18	Zfp236	39	0	NA	NA	NA	NA	NA	NA	NA	0	0	0	0	0	0
							ENSMUSG00000041258.18:040	ENSMUSG00000041258.18	Zfp236	40	0	NA	NA	NA	NA	NA	NA	NA	0	0	0	0	0	0
							ENSMUSG00000041258.18:041	ENSMUSG00000041258.18	Zfp236	41	0	NA	NA	NA	NA	NA	NA	NA	0	0	0	0	0	0
							ENSMUSG00000041258.18:042	ENSMUSG00000041258.18	Zfp236	42	0	NA	NA	NA	NA	NA	NA	NA	0	0	0	0	0	0
							ENSMUSG00000041258.18:043	ENSMUSG00000041258.18	Zfp236	43	0	NA	NA	NA	NA	NA	NA	NA	0	0	0	0	0	0
							ENSMUSG00000041258.18:044	ENSMUSG00000041258.18	Zfp236	44	0	NA	NA	NA	NA	NA	NA	NA	0	0	0	0	0	0
							ENSMUSG00000042097.17:003	ENSMUSG00000042097.17	Zfp239	3	0.0795683	3.35652	0.554415	0.456519	NA	0.14306	4.18418e-05	-11.9835	1	0	0	0	0	0
							ENSMUSG00000042097.17:007	ENSMUSG00000042097.17	Zfp239	7	0.760508	0.301111	0.0674264	0.795121	NA	0.157239	0.162483	0.056572	1	0	0	2	0	0
							ENSMUSG00000042097.17:008	ENSMUSG00000042097.17	Zfp239	8	0.760508	0.301111	0.0674264	0.795121	NA	0.157239	0.162483	0.056572	1	0	0	2	0	0
							ENSMUSG00000042097.17:011	ENSMUSG00000042097.17	Zfp239	11	0.760508	0.301111	0.0674264	0.795121	NA	0.157239	0.162483	0.056572	1	0	0	2	0	0
							ENSMUSG00000042097.17:009	ENSMUSG00000042097.17	Zfp239	9	0.760508	0.301111	0.0674264	0.795121	NA	0.157239	0.162483	0.056572	1	0	0	2	0	0
							ENSMUSG00000042097.17:010	ENSMUSG00000042097.17	Zfp239	10	0.760508	0.301111	0.0674264	0.795121	NA	0.157239	0.162483	0.056572	1	0	0	2	0	0
							ENSMUSG00000042097.17:012	ENSMUSG00000042097.17	Zfp239	12	0.760508	0.301111	0.0674264	0.795121	NA	0.157239	0.162483	0.056572	1	0	0	2	0	0
							ENSMUSG00000042097.17:014	ENSMUSG00000042097.17	Zfp239	14	0.527324	1.78282	0.00600672	0.938223	NA	0.148001	0.176694	0.306268	1	0	0	0	0	3
							ENSMUSG00000042097.17:004	ENSMUSG00000042097.17	Zfp239	4	0.68094	2.43413	-0.032614	1	NA	0.000188122	0.194221	10.3461	0	0	0	2	0	0
							ENSMUSG00000042097.17:001	ENSMUSG00000042097.17	Zfp239	1	0	NA	NA	NA	NA	NA	NA	NA	0	0	0	0	0	0
							ENSMUSG00000042097.17:002	ENSMUSG00000042097.17	Zfp239	2	0	NA	NA	NA	NA	NA	NA	NA	0	0	0	0	0	0
							ENSMUSG00000042097.17:005	ENSMUSG00000042097.17	Zfp239	5	0	NA	NA	NA	NA	NA	NA	NA	0	0	0	0	0	0
							ENSMUSG00000042097.17:006	ENSMUSG00000042097.17	Zfp239	6	0	NA	NA	NA	NA	NA	NA	NA	0	0	0	0	0	0
							ENSMUSG00000051469.14:007	ENSMUSG00000051469.14	Zfp24	7	0.128739	0.905941	0.307272	0.579359	NA	0.111497	7.7103e-05	-10.687	0	1	0	0	0	0
							ENSMUSG00000051469.14:008	ENSMUSG00000051469.14	Zfp24	8	0.128739	0.905941	0.307272	0.579359	NA	0.111497	7.7103e-05	-10.687	0	1	0	0	0	0
							ENSMUSG00000051469.14:009	ENSMUSG00000051469.14	Zfp24	9	1.02141	4.8547	0.15093	0.697649	NA	0.000133487	0.393611	12.2284	0	0	0	3	0	0
							ENSMUSG00000051469.14:002	ENSMUSG00000051469.14	Zfp24	2	0	NA	NA	NA	NA	NA	NA	NA	0	0	0	0	0	0
							ENSMUSG00000051469.14:003	ENSMUSG00000051469.14	Zfp24	3	0	NA	NA	NA	NA	NA	NA	NA	0	0	0	0	0	0
							ENSMUSG00000051469.14:004	ENSMUSG00000051469.14	Zfp24	4	0	NA	NA	NA	NA	NA	NA	NA	0	0	0	0	0	0
							ENSMUSG00000051469.14:005	ENSMUSG00000051469.14	Zfp24	5	0	NA	NA	NA	NA	NA	NA	NA	0	0	0	0	0	0
							ENSMUSG00000051469.14:006	ENSMUSG00000051469.14	Zfp24	6	0	NA	NA	NA	NA	NA	NA	NA	0	0	0	0	0	0
							ENSMUSG00000030145.14:001	ENSMUSG00000030145.14	Zfp248	1	0	NA	NA	NA	NA	NA	NA	NA	0	0	0	0	0	0
							ENSMUSG00000030145.14:002	ENSMUSG00000030145.14	Zfp248	2	0	NA	NA	NA	NA	NA	NA	NA	0	0	0	0	0	0
							ENSMUSG00000030145.14:003	ENSMUSG00000030145.14	Zfp248	3	0	NA	NA	NA	NA	NA	NA	NA	0	0	0	0	0	0
							ENSMUSG00000030145.14:004	ENSMUSG00000030145.14	Zfp248	4	0	NA	NA	NA	NA	NA	NA	NA	0	0	0	0	0	0
							ENSMUSG00000030145.14:005	ENSMUSG00000030145.14	Zfp248	5	0	NA	NA	NA	NA	NA	NA	NA	0	0	0	0	0	0
							ENSMUSG00000030145.14:006	ENSMUSG00000030145.14	Zfp248	6	0	NA	NA	NA	NA	NA	NA	NA	0	0	0	0	0	0
							ENSMUSG00000030145.14:007	ENSMUSG00000030145.14	Zfp248	7	0	NA	NA	NA	NA	NA	NA	NA	0	0	0	0	0	0
							ENSMUSG00000030145.14:008	ENSMUSG00000030145.14	Zfp248	8	0	NA	NA	NA	NA	NA	NA	NA	0	0	0	0	0	0
							ENSMUSG00000030145.14:009	ENSMUSG00000030145.14	Zfp248	9	0	NA	NA	NA	NA	NA	NA	NA	0	0	0	0	0	0
							ENSMUSG00000030145.14:010	ENSMUSG00000030145.14	Zfp248	10	0	NA	NA	NA	NA	NA	NA	NA	0	0	0	0	0	0
							ENSMUSG00000030145.14:011	ENSMUSG00000030145.14	Zfp248	11	0	NA	NA	NA	NA	NA	NA	NA	0	0	0	0	0	0
							ENSMUSG00000030145.14:012	ENSMUSG00000030145.14	Zfp248	12	0	NA	NA	NA	NA	NA	NA	NA	0	0	0	0	0	0
							ENSMUSG00000030145.14:013	ENSMUSG00000030145.14	Zfp248	13	0	NA	NA	NA	NA	NA	NA	NA	0	0	0	0	0	0
							ENSMUSG00000030145.14:014	ENSMUSG00000030145.14	Zfp248	14	0	NA	NA	NA	NA	NA	NA	NA	0	0	0	0	0	0
							ENSMUSG00000030145.14:015	ENSMUSG00000030145.14	Zfp248	15	0	NA	NA	NA	NA	NA	NA	NA	0	0	0	0	0	0
							ENSMUSG00000022526.8:003	ENSMUSG00000022526.8	Zfp251	3	0.386218	2.07089	0.115976	0.733441	NA	0.283023	0.00011802	-11.723	0	3	0	0	0	0
							ENSMUSG00000022526.8:002	ENSMUSG00000022526.8	Zfp251	2	0.245635	1.07673	0.132934	0.715409	NA	0.196052	0.000118019	-11.0357	0	0	2	0	0	0
							ENSMUSG00000022526.8:004	ENSMUSG00000022526.8	Zfp251	4	0	NA	NA	NA	NA	NA	NA	NA	0	0	0	0	0	0
							ENSMUSG00000022526.8:005	ENSMUSG00000022526.8	Zfp251	5	0	NA	NA	NA	NA	NA	NA	NA	0	0	0	0	0	0
							ENSMUSG00000022526.8:006	ENSMUSG00000022526.8	Zfp251	6	0	NA	NA	NA	NA	NA	NA	NA	0	0	0	0	0	0
							ENSMUSG00000022526.8:007	ENSMUSG00000022526.8	Zfp251	7	0	NA	NA	NA	NA	NA	NA	NA	0	0	0	0	0	0
							ENSMUSG00000022526.8:008	ENSMUSG00000022526.8	Zfp251	8	0	NA	NA	NA	NA	NA	NA	NA	0	0	0	0	0	0
							ENSMUSG00000022526.8:009	ENSMUSG00000022526.8	Zfp251	9	0	NA	NA	NA	NA	NA	NA	NA	0	0	0	0	0	0
							ENSMUSG00000022526.8:010	ENSMUSG00000022526.8	Zfp251	10	0	NA	NA	NA	NA	NA	NA	NA	0	0	0	0	0	0
							ENSMUSG00000022526.8:011	ENSMUSG00000022526.8	Zfp251	11	0	NA	NA	NA	NA	NA	NA	NA	0	0	0	0	0	0
							ENSMUSG00000063108.15:018	ENSMUSG00000063108.15	Zfp26	18	0.509036	0.646274	0.198003	0.656338	NA	0.177795	0.000125152	-10.7775	0	3	1	0	0	0
							ENSMUSG00000063108.15:019	ENSMUSG00000063108.15	Zfp26	19	0.386218	7.7364	-0.00655851	1	NA	0.149956	0.000125153	-10.4826	0	3	0	0	0	0
							ENSMUSG00000063108.15:015	ENSMUSG00000063108.15	Zfp26	15	0.380296	1.23722	0.0769605	0.781459	NA	0.141523	0.000125152	-10.3844	0	2	1	0	0	0
							ENSMUSG00000063108.15:017	ENSMUSG00000063108.15	Zfp26	17	0.380296	1.23722	0.0769605	0.781459	NA	0.141523	0.000125152	-10.3844	0	2	1	0	0	0
							ENSMUSG00000063108.15:001	ENSMUSG00000063108.15	Zfp26	1	0.257479	8.00737	-0.00813877	1	NA	0.104841	0.00012517	-9.88753	0	2	0	0	0	0
							ENSMUSG00000063108.15:016	ENSMUSG00000063108.15	Zfp26	16	0.636563	1.58048	0.175742	0.675058	NA	0.14282	0.274737	1.18044	0	2	1	0	1	0
							ENSMUSG00000063108.15:003	ENSMUSG00000063108.15	Zfp26	3	0.149252	10.2831	0.261203	0.609295	NA	3.69238e-05	0.209299	12.8302	0	0	0	0	0	1
							ENSMUSG00000063108.15:002	ENSMUSG00000063108.15	Zfp26	2	0.149252	10.2831	0.261203	0.609295	NA	3.69238e-05	0.209299	12.8302	0	0	0	0	0	1
							ENSMUSG00000063108.15:004	ENSMUSG00000063108.15	Zfp26	4	0	NA	NA	NA	NA	NA	NA	NA	0	0	0	0	0	0
							ENSMUSG00000063108.15:005	ENSMUSG00000063108.15	Zfp26	5	0	NA	NA	NA	NA	NA	NA	NA	0	0	0	0	0	0
							ENSMUSG00000063108.15:006	ENSMUSG00000063108.15	Zfp26	6	0	NA	NA	NA	NA	NA	NA	NA	0	0	0	0	0	0
							ENSMUSG00000063108.15:007	ENSMUSG00000063108.15	Zfp26	7	0	NA	NA	NA	NA	NA	NA	NA	0	0	0	0	0	0
							ENSMUSG00000063108.15:008	ENSMUSG00000063108.15	Zfp26	8	0	NA	NA	NA	NA	NA	NA	NA	0	0	0	0	0	0
							ENSMUSG00000063108.15:009	ENSMUSG00000063108.15	Zfp26	9	0	NA	NA	NA	NA	NA	NA	NA	0	0	0	0	0	0
							ENSMUSG00000063108.15:010	ENSMUSG00000063108.15	Zfp26	10	0	NA	NA	NA	NA	NA	NA	NA	0	0	0	0	0	0
							ENSMUSG00000063108.15:011	ENSMUSG00000063108.15	Zfp26	11	0	NA	NA	NA	NA	NA	NA	NA	0	0	0	0	0	0
							ENSMUSG00000063108.15:012	ENSMUSG00000063108.15	Zfp26	12	0	NA	NA	NA	NA	NA	NA	NA	0	0	0	0	0	0
							ENSMUSG00000063108.15:013	ENSMUSG00000063108.15	Zfp26	13	0	NA	NA	NA	NA	NA	NA	NA	0	0	0	0	0	0
							ENSMUSG00000063108.15:014	ENSMUSG00000063108.15	Zfp26	14	0	NA	NA	NA	NA	NA	NA	NA	0	0	0	0	0	0
							ENSMUSG00000063108.15:020	ENSMUSG00000063108.15	Zfp26	20	0	NA	NA	NA	NA	NA	NA	NA	0	0	0	0	0	0
							ENSMUSG00000063108.15:021	ENSMUSG00000063108.15	Zfp26	21	0	NA	NA	NA	NA	NA	NA	NA	0	0	0	0	0	0
							ENSMUSG00000063108.15:022	ENSMUSG00000063108.15	Zfp26	22	0	NA	NA	NA	NA	NA	NA	NA	0	0	0	0	0	0
							ENSMUSG00000063108.15:023	ENSMUSG00000063108.15	Zfp26	23	0	NA	NA	NA	NA	NA	NA	NA	0	0	0	0	0	0
							ENSMUSG00000063108.15:024	ENSMUSG00000063108.15	Zfp26	24	0	NA	NA	NA	NA	NA	NA	NA	0	0	0	0	0	0
							ENSMUSG00000063108.15:025	ENSMUSG00000063108.15	Zfp26	25	0	NA	NA	NA	NA	NA	NA	NA	0	0	0	0	0	0
							ENSMUSG00000049421.13:008	ENSMUSG00000049421.13	Zfp260	8	0.0795683	2.43901	0.101673	0.749832	NA	0.0610004	8.40122e-05	-9.60637	1	0	0	0	0	0
							ENSMUSG00000049421.13:009	ENSMUSG00000049421.13	Zfp260	9	0.0795683	2.43901	0.101673	0.749832	NA	0.0610004	8.40157e-05	-9.60631	1	0	0	0	0	0
							ENSMUSG00000049421.13:012	ENSMUSG00000049421.13	Zfp260	12	0.0795683	2.43901	0.101673	0.749832	NA	0.0610004	8.40157e-05	-9.60631	1	0	0	0	0	0
							ENSMUSG00000049421.13:014	ENSMUSG00000049421.13	Zfp260	14	0.0795683	2.43901	0.101673	0.749832	NA	0.0610004	8.40157e-05	-9.60631	1	0	0	0	0	0
							ENSMUSG00000049421.13:015	ENSMUSG00000049421.13	Zfp260	15	0.0795683	2.43901	0.101673	0.749832	NA	0.0610004	8.40157e-05	-9.60631	1	0	0	0	0	0
							ENSMUSG00000049421.13:013	ENSMUSG00000049421.13	Zfp260	13	0.0795683	2.43901	0.101673	0.749832	NA	0.0610004	8.40157e-05	-9.60631	1	0	0	0	0	0
							ENSMUSG00000049421.13:016	ENSMUSG00000049421.13	Zfp260	16	0.806256	0.729367	0.0156762	0.900362	NA	0.233852	0.206261	-0.230803	1	3	0	1	0	0
							ENSMUSG00000049421.13:001	ENSMUSG00000049421.13	Zfp260	1	0	NA	NA	NA	NA	NA	NA	NA	0	0	0	0	0	0
							ENSMUSG00000049421.13:002	ENSMUSG00000049421.13	Zfp260	2	0	NA	NA	NA	NA	NA	NA	NA	0	0	0	0	0	0
							ENSMUSG00000049421.13:003	ENSMUSG00000049421.13	Zfp260	3	0	NA	NA	NA	NA	NA	NA	NA	0	0	0	0	0	0
							ENSMUSG00000049421.13:004	ENSMUSG00000049421.13	Zfp260	4	0	NA	NA	NA	NA	NA	NA	NA	0	0	0	0	0	0
							ENSMUSG00000049421.13:005	ENSMUSG00000049421.13	Zfp260	5	0	NA	NA	NA	NA	NA	NA	NA	0	0	0	0	0	0
							ENSMUSG00000049421.13:006	ENSMUSG00000049421.13	Zfp260	6	0	NA	NA	NA	NA	NA	NA	NA	0	0	0	0	0	0
							ENSMUSG00000049421.13:007	ENSMUSG00000049421.13	Zfp260	7	0	NA	NA	NA	NA	NA	NA	NA	0	0	0	0	0	0
							ENSMUSG00000049421.13:010	ENSMUSG00000049421.13	Zfp260	10	0	NA	NA	NA	NA	NA	NA	NA	0	0	0	0	0	0
							ENSMUSG00000049421.13:011	ENSMUSG00000049421.13	Zfp260	11	0	NA	NA	NA	NA	NA	NA	NA	0	0	0	0	0	0
							ENSMUSG00000022529.11:018	ENSMUSG00000022529.11	Zfp263	18	0.52759	12	0.0124138	0.911285	NA	0.009827	0.00982696	-6.29014e-06	2	0	3	0	0	0
							ENSMUSG00000022529.11:019	ENSMUSG00000022529.11	Zfp263	19	0.52759	12	0.0124138	0.911285	NA	0.009827	0.00982696	-6.29014e-06	2	0	3	0	0	0
							ENSMUSG00000022529.11:017	ENSMUSG00000022529.11	Zfp263	17	0.52759	12	0.0124138	0.911285	NA	0.009827	0.00982709	1.25802e-05	2	0	3	0	0	0
							ENSMUSG00000022529.11:001	ENSMUSG00000022529.11	Zfp263	1	0	NA	NA	NA	NA	NA	NA	NA	0	0	0	0	0	0
							ENSMUSG00000022529.11:002	ENSMUSG00000022529.11	Zfp263	2	0	NA	NA	NA	NA	NA	NA	NA	0	0	0	0	0	0
							ENSMUSG00000022529.11:003	ENSMUSG00000022529.11	Zfp263	3	0	NA	NA	NA	NA	NA	NA	NA	0	0	0	0	0	0
							ENSMUSG00000022529.11:004	ENSMUSG00000022529.11	Zfp263	4	0	NA	NA	NA	NA	NA	NA	NA	0	0	0	0	0	0
							ENSMUSG00000022529.11:005	ENSMUSG00000022529.11	Zfp263	5	0	NA	NA	NA	NA	NA	NA	NA	0	0	0	0	0	0
							ENSMUSG00000022529.11:006	ENSMUSG00000022529.11	Zfp263	6	0	NA	NA	NA	NA	NA	NA	NA	0	0	0	0	0	0
							ENSMUSG00000022529.11:007	ENSMUSG00000022529.11	Zfp263	7	0	NA	NA	NA	NA	NA	NA	NA	0	0	0	0	0	0
							ENSMUSG00000022529.11:008	ENSMUSG00000022529.11	Zfp263	8	0	NA	NA	NA	NA	NA	NA	NA	0	0	0	0	0	0
							ENSMUSG00000022529.11:009	ENSMUSG00000022529.11	Zfp263	9	0	NA	NA	NA	NA	NA	NA	NA	0	0	0	0	0	0
							ENSMUSG00000022529.11:010	ENSMUSG00000022529.11	Zfp263	10	0	NA	NA	NA	NA	NA	NA	NA	0	0	0	0	0	0
							ENSMUSG00000022529.11:011	ENSMUSG00000022529.11	Zfp263	11	0	NA	NA	NA	NA	NA	NA	NA	0	0	0	0	0	0
							ENSMUSG00000022529.11:012	ENSMUSG00000022529.11	Zfp263	12	0	NA	NA	NA	NA	NA	NA	NA	0	0	0	0	0	0
							ENSMUSG00000022529.11:013	ENSMUSG00000022529.11	Zfp263	13	0	NA	NA	NA	NA	NA	NA	NA	0	0	0	0	0	0
							ENSMUSG00000022529.11:014	ENSMUSG00000022529.11	Zfp263	14	0	NA	NA	NA	NA	NA	NA	NA	0	0	0	0	0	0
							ENSMUSG00000022529.11:015	ENSMUSG00000022529.11	Zfp263	15	0	NA	NA	NA	NA	NA	NA	NA	0	0	0	0	0	0
							ENSMUSG00000022529.11:016	ENSMUSG00000022529.11	Zfp263	16	0	NA	NA	NA	NA	NA	NA	NA	0	0	0	0	0	0
							ENSMUSG00000109176.1:001	ENSMUSG00000109176.1	Zfp264	1	0	NA	NA	NA	NA	NA	NA	NA	0	0	0	0	0	0
							ENSMUSG00000109176.1:002	ENSMUSG00000109176.1	Zfp264	2	0	NA	NA	NA	NA	NA	NA	NA	0	0	0	0	0	0
							ENSMUSG00000109176.1:003	ENSMUSG00000109176.1	Zfp264	3	0	NA	NA	NA	NA	NA	NA	NA	0	0	0	0	0	0
							ENSMUSG00000109176.1:004	ENSMUSG00000109176.1	Zfp264	4	0	NA	NA	NA	NA	NA	NA	NA	0	0	0	0	0	0
							ENSMUSG00000109176.1:005	ENSMUSG00000109176.1	Zfp264	5	0	NA	NA	NA	NA	NA	NA	NA	0	0	0	0	0	0
							ENSMUSG00000109176.1:006	ENSMUSG00000109176.1	Zfp264	6	0	NA	NA	NA	NA	NA	NA	NA	0	0	0	0	0	0
							ENSMUSG00000109176.1:007	ENSMUSG00000109176.1	Zfp264	7	0	NA	NA	NA	NA	NA	NA	NA	0	0	0	0	0	0
							ENSMUSG00000109176.1:008	ENSMUSG00000109176.1	Zfp264	8	0	NA	NA	NA	NA	NA	NA	NA	0	0	0	0	0	0
							ENSMUSG00000109176.1:009	ENSMUSG00000109176.1	Zfp264	9	0	NA	NA	NA	NA	NA	NA	NA	0	0	0	0	0	0
							ENSMUSG00000060510.14:001	ENSMUSG00000060510.14	Zfp266	1	0.512533	12	0.00155961	0.968498	NA	0.00699697	0.00561923	-0.318651	0	0	0	0	2	0
							ENSMUSG00000060510.14:002	ENSMUSG00000060510.14	Zfp266	2	0.7688	12	0.00155812	0.968513	NA	0.00699693	0.00841547	0.268685	0	0	0	0	3	0
							ENSMUSG00000060510.14:003	ENSMUSG00000060510.14	Zfp266	3	0	NA	NA	NA	NA	NA	NA	NA	0	0	0	0	0	0
							ENSMUSG00000060510.14:004	ENSMUSG00000060510.14	Zfp266	4	0	NA	NA	NA	NA	NA	NA	NA	0	0	0	0	0	0
							ENSMUSG00000060510.14:005	ENSMUSG00000060510.14	Zfp266	5	0	NA	NA	NA	NA	NA	NA	NA	0	0	0	0	0	0
							ENSMUSG00000060510.14:006	ENSMUSG00000060510.14	Zfp266	6	0	NA	NA	NA	NA	NA	NA	NA	0	0	0	0	0	0
							ENSMUSG00000060510.14:007	ENSMUSG00000060510.14	Zfp266	7	0	NA	NA	NA	NA	NA	NA	NA	0	0	0	0	0	0
							ENSMUSG00000060510.14:008	ENSMUSG00000060510.14	Zfp266	8	0	NA	NA	NA	NA	NA	NA	NA	0	0	0	0	0	0
							ENSMUSG00000060510.14:009	ENSMUSG00000060510.14	Zfp266	9	0	NA	NA	NA	NA	NA	NA	NA	0	0	0	0	0	0
							ENSMUSG00000060510.14:010	ENSMUSG00000060510.14	Zfp266	10	0	NA	NA	NA	NA	NA	NA	NA	0	0	0	0	0	0
							ENSMUSG00000060510.14:011	ENSMUSG00000060510.14	Zfp266	11	0	NA	NA	NA	NA	NA	NA	NA	0	0	0	0	0	0
							ENSMUSG00000060510.14:012	ENSMUSG00000060510.14	Zfp266	12	0	NA	NA	NA	NA	NA	NA	NA	0	0	0	0	0	0
							ENSMUSG00000060510.14:013	ENSMUSG00000060510.14	Zfp266	13	0	NA	NA	NA	NA	NA	NA	NA	0	0	0	0	0	0
							ENSMUSG00000060510.14:014	ENSMUSG00000060510.14	Zfp266	14	0	NA	NA	NA	NA	NA	NA	NA	0	0	0	0	0	0
							ENSMUSG00000060510.14:015	ENSMUSG00000060510.14	Zfp266	15	0	NA	NA	NA	NA	NA	NA	NA	0	0	0	0	0	0
							ENSMUSG00000060510.14:016	ENSMUSG00000060510.14	Zfp266	16	0	NA	NA	NA	NA	NA	NA	NA	0	0	0	0	0	0
							ENSMUSG00000060510.14:017	ENSMUSG00000060510.14	Zfp266	17	0	NA	NA	NA	NA	NA	NA	NA	0	0	0	0	0	0
							ENSMUSG00000060510.14:018	ENSMUSG00000060510.14	Zfp266	18	0	NA	NA	NA	NA	NA	NA	NA	0	0	0	0	0	0
							ENSMUSG00000060510.14:019	ENSMUSG00000060510.14	Zfp266	19	0	NA	NA	NA	NA	NA	NA	NA	0	0	0	0	0	0
							ENSMUSG00000033883.11:004	ENSMUSG00000033883.11	Zfp267	4	1.14089	4.54805	-0.000554134	1	NA	0.297499	0.000147289	-11.502	0	6	3	0	0	0
							ENSMUSG00000033883.11:007	ENSMUSG00000033883.11	Zfp267	7	0.491271	12	0.0214473	0.883567	NA	0.153784	0.000147282	-10.2908	0	0	4	0	0	0
							ENSMUSG00000033883.11:005	ENSMUSG00000033883.11	Zfp267	5	0.368453	12	0.0368945	0.84768	NA	0.119933	0.000147279	-9.873	0	0	3	0	0	0
							ENSMUSG00000033883.11:006	ENSMUSG00000033883.11	Zfp267	6	0.368453	12	0.0368945	0.84768	NA	0.119933	0.000147279	-9.873	0	0	3	0	0	0
							ENSMUSG00000033883.11:008	ENSMUSG00000033883.11	Zfp267	8	0.245635	12	0.0484289	0.82582	NA	0.0832286	0.000147276	-9.28261	0	0	2	0	0	0
							ENSMUSG00000033883.11:001	ENSMUSG00000033883.11	Zfp267	1	1.16732	0.347853	0.536324	0.46396	NA	0.258525	0.297122	0.271652	0	6	2	0	0	1
							ENSMUSG00000033883.11:002	ENSMUSG00000033883.11	Zfp267	2	1.16732	0.347853	0.536324	0.46396	NA	0.258525	0.297122	0.271652	0	6	2	0	0	1
							ENSMUSG00000033883.11:003	ENSMUSG00000033883.11	Zfp267	3	1.16732	0.347853	0.536324	0.46396	NA	0.258525	0.297122	0.271652	0	6	2	0	0	1
							ENSMUSG00000062040.14:004	ENSMUSG00000062040.14	Zfp27	4	1.13866	0.158939	0.144899	0.703459	NA	0.404903	0.268134	-0.850831	1	4	2	0	0	2
							ENSMUSG00000062040.14:002	ENSMUSG00000062040.14	Zfp27	2	1.14733	0.107604	0.00565449	0.940058	NA	0.360951	0.358071	-0.0169951	1	1	4	0	0	3
							ENSMUSG00000062040.14:001	ENSMUSG00000062040.14	Zfp27	1	1.14733	0.107604	0.00565449	0.940058	NA	0.360951	0.358071	-0.0169951	1	1	4	0	0	3
							ENSMUSG00000062040.14:005	ENSMUSG00000062040.14	Zfp27	5	0	NA	NA	NA	NA	NA	NA	NA	0	0	0	0	0	0
							ENSMUSG00000062040.14:006	ENSMUSG00000062040.14	Zfp27	6	0	NA	NA	NA	NA	NA	NA	NA	0	0	0	0	0	0
							ENSMUSG00000062040.14:007	ENSMUSG00000062040.14	Zfp27	7	0	NA	NA	NA	NA	NA	NA	NA	0	0	0	0	0	0
							ENSMUSG00000062040.14:008	ENSMUSG00000062040.14	Zfp27	8	0	NA	NA	NA	NA	NA	NA	NA	0	0	0	0	0	0
							ENSMUSG00000062040.14:009	ENSMUSG00000062040.14	Zfp27	9	0	NA	NA	NA	NA	NA	NA	NA	0	0	0	0	0	0
							ENSMUSG00000062040.14:010	ENSMUSG00000062040.14	Zfp27	10	0	NA	NA	NA	NA	NA	NA	NA	0	0	0	0	0	0
							ENSMUSG00000062040.14:011	ENSMUSG00000062040.14	Zfp27	11	0	NA	NA	NA	NA	NA	NA	NA	0	0	0	0	0	0
							ENSMUSG00000062040.14:012	ENSMUSG00000062040.14	Zfp27	12	0	NA	NA	NA	NA	NA	NA	NA	0	0	0	0	0	0
							ENSMUSG00000062040.14:013	ENSMUSG00000062040.14	Zfp27	13	0	NA	NA	NA	NA	NA	NA	NA	0	0	0	0	0	0
							ENSMUSG00000062040.14:014	ENSMUSG00000062040.14	Zfp27	14	0	NA	NA	NA	NA	NA	NA	NA	0	0	0	0	0	0
							ENSMUSG00000062040.14:015	ENSMUSG00000062040.14	Zfp27	15	0	NA	NA	NA	NA	NA	NA	NA	0	0	0	0	0	0
							ENSMUSG00000062040.14:016	ENSMUSG00000062040.14	Zfp27	16	0	NA	NA	NA	NA	NA	NA	NA	0	0	0	0	0	0
							ENSMUSG00000062040.14:017	ENSMUSG00000062040.14	Zfp27	17	0	NA	NA	NA	NA	NA	NA	NA	0	0	0	0	0	0
							ENSMUSG00000030446.17:001	ENSMUSG00000030446.17	Zfp273	1	0	NA	NA	NA	NA	NA	NA	NA	0	0	0	0	0	0
							ENSMUSG00000030446.17:002	ENSMUSG00000030446.17	Zfp273	2	0	NA	NA	NA	NA	NA	NA	NA	0	0	0	0	0	0
							ENSMUSG00000030446.17:003	ENSMUSG00000030446.17	Zfp273	3	0	NA	NA	NA	NA	NA	NA	NA	0	0	0	0	0	0
							ENSMUSG00000030446.17:004	ENSMUSG00000030446.17	Zfp273	4	0	NA	NA	NA	NA	NA	NA	NA	0	0	0	0	0	0
							ENSMUSG00000030446.17:005	ENSMUSG00000030446.17	Zfp273	5	0	NA	NA	NA	NA	NA	NA	NA	0	0	0	0	0	0
							ENSMUSG00000030446.17:006	ENSMUSG00000030446.17	Zfp273	6	0	NA	NA	NA	NA	NA	NA	NA	0	0	0	0	0	0
							ENSMUSG00000030446.17:007	ENSMUSG00000030446.17	Zfp273	7	0	NA	NA	NA	NA	NA	NA	NA	0	0	0	0	0	0
							ENSMUSG00000030446.17:008	ENSMUSG00000030446.17	Zfp273	8	0	NA	NA	NA	NA	NA	NA	NA	0	0	0	0	0	0
							ENSMUSG00000030446.17:009	ENSMUSG00000030446.17	Zfp273	9	0	NA	NA	NA	NA	NA	NA	NA	0	0	0	0	0	0
							ENSMUSG00000031365.13:001	ENSMUSG00000031365.13	Zfp275	1	0	NA	NA	NA	NA	NA	NA	NA	0	0	0	0	0	0
							ENSMUSG00000031365.13:002	ENSMUSG00000031365.13	Zfp275	2	0	NA	NA	NA	NA	NA	NA	NA	0	0	0	0	0	0
							ENSMUSG00000031365.13:003	ENSMUSG00000031365.13	Zfp275	3	0	NA	NA	NA	NA	NA	NA	NA	0	0	0	0	0	0
							ENSMUSG00000031365.13:004	ENSMUSG00000031365.13	Zfp275	4	0	NA	NA	NA	NA	NA	NA	NA	0	0	0	0	0	0
							ENSMUSG00000031365.13:005	ENSMUSG00000031365.13	Zfp275	5	0	NA	NA	NA	NA	NA	NA	NA	0	0	0	0	0	0
							ENSMUSG00000031365.13:006	ENSMUSG00000031365.13	Zfp275	6	0	NA	NA	NA	NA	NA	NA	NA	0	0	0	0	0	0
							ENSMUSG00000031365.13:007	ENSMUSG00000031365.13	Zfp275	7	0	NA	NA	NA	NA	NA	NA	NA	0	0	0	0	0	0
							ENSMUSG00000031365.13:008	ENSMUSG00000031365.13	Zfp275	8	1.8897	NA	NA	NA	NA	NA	NA	NA	3	2	3	0	4	0
							ENSMUSG00000001065.15:001	ENSMUSG00000001065.15	Zfp276	1	0	NA	NA	NA	NA	NA	NA	NA	0	0	0	0	0	0
							ENSMUSG00000001065.15:002	ENSMUSG00000001065.15	Zfp276	2	0	NA	NA	NA	NA	NA	NA	NA	0	0	0	0	0	0
							ENSMUSG00000001065.15:003	ENSMUSG00000001065.15	Zfp276	3	0	NA	NA	NA	NA	NA	NA	NA	0	0	0	0	0	0
							ENSMUSG00000001065.15:004	ENSMUSG00000001065.15	Zfp276	4	0.256267	NA	NA	NA	NA	NA	NA	NA	0	0	0	0	1	0
							ENSMUSG00000001065.15:005	ENSMUSG00000001065.15	Zfp276	5	0	NA	NA	NA	NA	NA	NA	NA	0	0	0	0	0	0
							ENSMUSG00000001065.15:006	ENSMUSG00000001065.15	Zfp276	6	0	NA	NA	NA	NA	NA	NA	NA	0	0	0	0	0	0
							ENSMUSG00000001065.15:007	ENSMUSG00000001065.15	Zfp276	7	0	NA	NA	NA	NA	NA	NA	NA	0	0	0	0	0	0
							ENSMUSG00000001065.15:008	ENSMUSG00000001065.15	Zfp276	8	0	NA	NA	NA	NA	NA	NA	NA	0	0	0	0	0	0
							ENSMUSG00000001065.15:009	ENSMUSG00000001065.15	Zfp276	9	0	NA	NA	NA	NA	NA	NA	NA	0	0	0	0	0	0
							ENSMUSG00000001065.15:010	ENSMUSG00000001065.15	Zfp276	10	0	NA	NA	NA	NA	NA	NA	NA	0	0	0	0	0	0
							ENSMUSG00000001065.15:011	ENSMUSG00000001065.15	Zfp276	11	0	NA	NA	NA	NA	NA	NA	NA	0	0	0	0	0	0
							ENSMUSG00000001065.15:012	ENSMUSG00000001065.15	Zfp276	12	0	NA	NA	NA	NA	NA	NA	NA	0	0	0	0	0	0
							ENSMUSG00000001065.15:013	ENSMUSG00000001065.15	Zfp276	13	0	NA	NA	NA	NA	NA	NA	NA	0	0	0	0	0	0
							ENSMUSG00000001065.15:014	ENSMUSG00000001065.15	Zfp276	14	0	NA	NA	NA	NA	NA	NA	NA	0	0	0	0	0	0
							ENSMUSG00000001065.15:015	ENSMUSG00000001065.15	Zfp276	15	0	NA	NA	NA	NA	NA	NA	NA	0	0	0	0	0	0
							ENSMUSG00000001065.15:016	ENSMUSG00000001065.15	Zfp276	16	0	NA	NA	NA	NA	NA	NA	NA	0	0	0	0	0	0
							ENSMUSG00000001065.15:017	ENSMUSG00000001065.15	Zfp276	17	0	NA	NA	NA	NA	NA	NA	NA	0	0	0	0	0	0
							ENSMUSG00000001065.15:018	ENSMUSG00000001065.15	Zfp276	18	0	NA	NA	NA	NA	NA	NA	NA	0	0	0	0	0	0
							ENSMUSG00000001065.15:019	ENSMUSG00000001065.15	Zfp276	19	0	NA	NA	NA	NA	NA	NA	NA	0	0	0	0	0	0
							ENSMUSG00000001065.15:020	ENSMUSG00000001065.15	Zfp276	20	0	NA	NA	NA	NA	NA	NA	NA	0	0	0	0	0	0
							ENSMUSG00000001065.15:021	ENSMUSG00000001065.15	Zfp276	21	0	NA	NA	NA	NA	NA	NA	NA	0	0	0	0	0	0
							ENSMUSG00000001065.15:022	ENSMUSG00000001065.15	Zfp276	22	0	NA	NA	NA	NA	NA	NA	NA	0	0	0	0	0	0
							ENSMUSG00000001065.15:023	ENSMUSG00000001065.15	Zfp276	23	0	NA	NA	NA	NA	NA	NA	NA	0	0	0	0	0	0
							ENSMUSG00000001065.15:024	ENSMUSG00000001065.15	Zfp276	24	0	NA	NA	NA	NA	NA	NA	NA	0	0	0	0	0	0
							ENSMUSG00000001065.15:025	ENSMUSG00000001065.15	Zfp276	25	0	NA	NA	NA	NA	NA	NA	NA	0	0	0	0	0	0
							ENSMUSG00000001065.15:026	ENSMUSG00000001065.15	Zfp276	26	0	NA	NA	NA	NA	NA	NA	NA	0	0	0	0	0	0
							ENSMUSG00000001065.15:027	ENSMUSG00000001065.15	Zfp276	27	0	NA	NA	NA	NA	NA	NA	NA	0	0	0	0	0	0
							ENSMUSG00000001065.15:028	ENSMUSG00000001065.15	Zfp276	28	0	NA	NA	NA	NA	NA	NA	NA	0	0	0	0	0	0
							ENSMUSG00000001065.15:029	ENSMUSG00000001065.15	Zfp276	29	0	NA	NA	NA	NA	NA	NA	NA	0	0	0	0	0	0
							ENSMUSG00000055917.15:001	ENSMUSG00000055917.15	Zfp277	1	0.421321	12	0.025615	0.872844	NA	0.302967	0.0613286	-2.73382	0	0	1	0	0	2
							ENSMUSG00000055917.15:019	ENSMUSG00000055917.15	Zfp277	19	0.512533	12	-0.00359109	1	NA	0.00028885	0.0944626	8.51254	0	0	0	0	2	0
							ENSMUSG00000055917.15:017	ENSMUSG00000055917.15	Zfp277	17	0.512533	12	-0.00359109	1	NA	0.00028885	0.0944626	8.51254	0	0	0	0	2	0
							ENSMUSG00000055917.15:002	ENSMUSG00000055917.15	Zfp277	2	0	NA	NA	NA	NA	NA	NA	NA	0	0	0	0	0	0
							ENSMUSG00000055917.15:003	ENSMUSG00000055917.15	Zfp277	3	0	NA	NA	NA	NA	NA	NA	NA	0	0	0	0	0	0
							ENSMUSG00000055917.15:004	ENSMUSG00000055917.15	Zfp277	4	0	NA	NA	NA	NA	NA	NA	NA	0	0	0	0	0	0
							ENSMUSG00000055917.15:005	ENSMUSG00000055917.15	Zfp277	5	0	NA	NA	NA	NA	NA	NA	NA	0	0	0	0	0	0
							ENSMUSG00000055917.15:006	ENSMUSG00000055917.15	Zfp277	6	0	NA	NA	NA	NA	NA	NA	NA	0	0	0	0	0	0
							ENSMUSG00000055917.15:007	ENSMUSG00000055917.15	Zfp277	7	0	NA	NA	NA	NA	NA	NA	NA	0	0	0	0	0	0
							ENSMUSG00000055917.15:008	ENSMUSG00000055917.15	Zfp277	8	0	NA	NA	NA	NA	NA	NA	NA	0	0	0	0	0	0
							ENSMUSG00000055917.15:009	ENSMUSG00000055917.15	Zfp277	9	0	NA	NA	NA	NA	NA	NA	NA	0	0	0	0	0	0
							ENSMUSG00000055917.15:010	ENSMUSG00000055917.15	Zfp277	10	0	NA	NA	NA	NA	NA	NA	NA	0	0	0	0	0	0
							ENSMUSG00000055917.15:011	ENSMUSG00000055917.15	Zfp277	11	0	NA	NA	NA	NA	NA	NA	NA	0	0	0	0	0	0
							ENSMUSG00000055917.15:012	ENSMUSG00000055917.15	Zfp277	12	0	NA	NA	NA	NA	NA	NA	NA	0	0	0	0	0	0
							ENSMUSG00000055917.15:013	ENSMUSG00000055917.15	Zfp277	13	0	NA	NA	NA	NA	NA	NA	NA	0	0	0	0	0	0
							ENSMUSG00000055917.15:014	ENSMUSG00000055917.15	Zfp277	14	0	NA	NA	NA	NA	NA	NA	NA	0	0	0	0	0	0
							ENSMUSG00000055917.15:015	ENSMUSG00000055917.15	Zfp277	15	0	NA	NA	NA	NA	NA	NA	NA	0	0	0	0	0	0
							ENSMUSG00000055917.15:016	ENSMUSG00000055917.15	Zfp277	16	0	NA	NA	NA	NA	NA	NA	NA	0	0	0	0	0	0
							ENSMUSG00000055917.15:018	ENSMUSG00000055917.15	Zfp277	18	0	NA	NA	NA	NA	NA	NA	NA	0	0	0	0	0	0
							ENSMUSG00000055917.15:020	ENSMUSG00000055917.15	Zfp277	20	0	NA	NA	NA	NA	NA	NA	NA	0	0	0	0	0	0
							ENSMUSG00000062861.8:020	ENSMUSG00000062861.8	Zfp28	20	0.245635	12	9.81897e-05	0.992094	NA	0.00744193	0.00377513	-0.985253	0	0	2	0	0	0
							ENSMUSG00000062861.8:001	ENSMUSG00000062861.8	Zfp28	1	0.0795683	12	0.0697778	0.791661	NA	0.00262635	0.00377503	0.525342	1	0	0	0	0	0
							ENSMUSG00000062861.8:002	ENSMUSG00000062861.8	Zfp28	2	0.0795683	12	0.0697778	0.791661	NA	0.00262635	0.00377505	0.525351	1	0	0	0	0	0
							ENSMUSG00000062861.8:003	ENSMUSG00000062861.8	Zfp28	3	0.0795683	12	0.0697778	0.791661	NA	0.00262635	0.00377505	0.525351	1	0	0	0	0	0
							ENSMUSG00000062861.8:004	ENSMUSG00000062861.8	Zfp28	4	0	NA	NA	NA	NA	NA	NA	NA	0	0	0	0	0	0
							ENSMUSG00000062861.8:005	ENSMUSG00000062861.8	Zfp28	5	0	NA	NA	NA	NA	NA	NA	NA	0	0	0	0	0	0
							ENSMUSG00000062861.8:006	ENSMUSG00000062861.8	Zfp28	6	0	NA	NA	NA	NA	NA	NA	NA	0	0	0	0	0	0
							ENSMUSG00000062861.8:007	ENSMUSG00000062861.8	Zfp28	7	0	NA	NA	NA	NA	NA	NA	NA	0	0	0	0	0	0
							ENSMUSG00000062861.8:008	ENSMUSG00000062861.8	Zfp28	8	0	NA	NA	NA	NA	NA	NA	NA	0	0	0	0	0	0
							ENSMUSG00000062861.8:009	ENSMUSG00000062861.8	Zfp28	9	0	NA	NA	NA	NA	NA	NA	NA	0	0	0	0	0	0
							ENSMUSG00000062861.8:010	ENSMUSG00000062861.8	Zfp28	10	0	NA	NA	NA	NA	NA	NA	NA	0	0	0	0	0	0
							ENSMUSG00000062861.8:011	ENSMUSG00000062861.8	Zfp28	11	0	NA	NA	NA	NA	NA	NA	NA	0	0	0	0	0	0
							ENSMUSG00000062861.8:012	ENSMUSG00000062861.8	Zfp28	12	0	NA	NA	NA	NA	NA	NA	NA	0	0	0	0	0	0
							ENSMUSG00000062861.8:013	ENSMUSG00000062861.8	Zfp28	13	0	NA	NA	NA	NA	NA	NA	NA	0	0	0	0	0	0
							ENSMUSG00000062861.8:014	ENSMUSG00000062861.8	Zfp28	14	0	NA	NA	NA	NA	NA	NA	NA	0	0	0	0	0	0
							ENSMUSG00000062861.8:015	ENSMUSG00000062861.8	Zfp28	15	0	NA	NA	NA	NA	NA	NA	NA	0	0	0	0	0	0
							ENSMUSG00000062861.8:016	ENSMUSG00000062861.8	Zfp28	16	0	NA	NA	NA	NA	NA	NA	NA	0	0	0	0	0	0
							ENSMUSG00000062861.8:017	ENSMUSG00000062861.8	Zfp28	17	0	NA	NA	NA	NA	NA	NA	NA	0	0	0	0	0	0
							ENSMUSG00000062861.8:018	ENSMUSG00000062861.8	Zfp28	18	0	NA	NA	NA	NA	NA	NA	NA	0	0	0	0	0	0
							ENSMUSG00000062861.8:019	ENSMUSG00000062861.8	Zfp28	19	0	NA	NA	NA	NA	NA	NA	NA	0	0	0	0	0	0
							ENSMUSG00000049764.8:001	ENSMUSG00000049764.8	Zfp280b	1	0	NA	NA	NA	NA	NA	NA	NA	0	0	0	0	0	0
							ENSMUSG00000049764.8:002	ENSMUSG00000049764.8	Zfp280b	2	0	NA	NA	NA	NA	NA	NA	NA	0	0	0	0	0	0
							ENSMUSG00000049764.8:003	ENSMUSG00000049764.8	Zfp280b	3	0	NA	NA	NA	NA	NA	NA	NA	0	0	0	0	0	0
							ENSMUSG00000049764.8:004	ENSMUSG00000049764.8	Zfp280b	4	0	NA	NA	NA	NA	NA	NA	NA	0	0	0	0	0	0
							ENSMUSG00000049764.8:005	ENSMUSG00000049764.8	Zfp280b	5	0.149252	NA	NA	NA	NA	NA	NA	NA	0	0	0	0	0	1
							ENSMUSG00000036916.13:007	ENSMUSG00000036916.13	Zfp280c	7	0.68094	12	0.0015596	0.968498	NA	0.00900067	0.00720114	-0.324805	0	0	0	2	0	0
							ENSMUSG00000036916.13:006	ENSMUSG00000036916.13	Zfp280c	6	1.02141	12	0.00155812	0.968513	NA	0.00900085	0.0108676	0.275015	0	0	0	3	0	0
							ENSMUSG00000036916.13:001	ENSMUSG00000036916.13	Zfp280c	1	0	NA	NA	NA	NA	NA	NA	NA	0	0	0	0	0	0
							ENSMUSG00000036916.13:002	ENSMUSG00000036916.13	Zfp280c	2	0	NA	NA	NA	NA	NA	NA	NA	0	0	0	0	0	0
							ENSMUSG00000036916.13:003	ENSMUSG00000036916.13	Zfp280c	3	0	NA	NA	NA	NA	NA	NA	NA	0	0	0	0	0	0
							ENSMUSG00000036916.13:004	ENSMUSG00000036916.13	Zfp280c	4	0	NA	NA	NA	NA	NA	NA	NA	0	0	0	0	0	0
							ENSMUSG00000036916.13:005	ENSMUSG00000036916.13	Zfp280c	5	0	NA	NA	NA	NA	NA	NA	NA	0	0	0	0	0	0
							ENSMUSG00000036916.13:008	ENSMUSG00000036916.13	Zfp280c	8	0	NA	NA	NA	NA	NA	NA	NA	0	0	0	0	0	0
							ENSMUSG00000036916.13:009	ENSMUSG00000036916.13	Zfp280c	9	0	NA	NA	NA	NA	NA	NA	NA	0	0	0	0	0	0
							ENSMUSG00000036916.13:010	ENSMUSG00000036916.13	Zfp280c	10	0	NA	NA	NA	NA	NA	NA	NA	0	0	0	0	0	0
							ENSMUSG00000036916.13:011	ENSMUSG00000036916.13	Zfp280c	11	0	NA	NA	NA	NA	NA	NA	NA	0	0	0	0	0	0
							ENSMUSG00000036916.13:012	ENSMUSG00000036916.13	Zfp280c	12	0	NA	NA	NA	NA	NA	NA	NA	0	0	0	0	0	0
							ENSMUSG00000036916.13:013	ENSMUSG00000036916.13	Zfp280c	13	0	NA	NA	NA	NA	NA	NA	NA	0	0	0	0	0	0
							ENSMUSG00000036916.13:014	ENSMUSG00000036916.13	Zfp280c	14	0	NA	NA	NA	NA	NA	NA	NA	0	0	0	0	0	0
							ENSMUSG00000036916.13:015	ENSMUSG00000036916.13	Zfp280c	15	0	NA	NA	NA	NA	NA	NA	NA	0	0	0	0	0	0
							ENSMUSG00000036916.13:016	ENSMUSG00000036916.13	Zfp280c	16	0	NA	NA	NA	NA	NA	NA	NA	0	0	0	0	0	0
							ENSMUSG00000036916.13:017	ENSMUSG00000036916.13	Zfp280c	17	0	NA	NA	NA	NA	NA	NA	NA	0	0	0	0	0	0
							ENSMUSG00000036916.13:018	ENSMUSG00000036916.13	Zfp280c	18	0	NA	NA	NA	NA	NA	NA	NA	0	0	0	0	0	0
							ENSMUSG00000036916.13:019	ENSMUSG00000036916.13	Zfp280c	19	0	NA	NA	NA	NA	NA	NA	NA	0	0	0	0	0	0
							ENSMUSG00000036916.13:020	ENSMUSG00000036916.13	Zfp280c	20	0	NA	NA	NA	NA	NA	NA	NA	0	0	0	0	0	0
							ENSMUSG00000036916.13:021	ENSMUSG00000036916.13	Zfp280c	21	0	NA	NA	NA	NA	NA	NA	NA	0	0	0	0	0	0
							ENSMUSG00000036916.13:022	ENSMUSG00000036916.13	Zfp280c	22	0	NA	NA	NA	NA	NA	NA	NA	0	0	0	0	0	0
							ENSMUSG00000036916.13:023	ENSMUSG00000036916.13	Zfp280c	23	0	NA	NA	NA	NA	NA	NA	NA	0	0	0	0	0	0
							ENSMUSG00000036916.13:024	ENSMUSG00000036916.13	Zfp280c	24	0	NA	NA	NA	NA	NA	NA	NA	0	0	0	0	0	0
							ENSMUSG00000036916.13:025	ENSMUSG00000036916.13	Zfp280c	25	0	NA	NA	NA	NA	NA	NA	NA	0	0	0	0	0	0
							ENSMUSG00000036916.13:026	ENSMUSG00000036916.13	Zfp280c	26	0	NA	NA	NA	NA	NA	NA	NA	0	0	0	0	0	0
							ENSMUSG00000036916.13:027	ENSMUSG00000036916.13	Zfp280c	27	0	NA	NA	NA	NA	NA	NA	NA	0	0	0	0	0	0
							ENSMUSG00000036916.13:028	ENSMUSG00000036916.13	Zfp280c	28	0	NA	NA	NA	NA	NA	NA	NA	0	0	0	0	0	0
							ENSMUSG00000036916.13:029	ENSMUSG00000036916.13	Zfp280c	29	0	NA	NA	NA	NA	NA	NA	NA	0	0	0	0	0	0
							ENSMUSG00000036916.13:030	ENSMUSG00000036916.13	Zfp280c	30	0	NA	NA	NA	NA	NA	NA	NA	0	0	0	0	0	0
							ENSMUSG00000036916.13:031	ENSMUSG00000036916.13	Zfp280c	31	0	NA	NA	NA	NA	NA	NA	NA	0	0	0	0	0	0
							ENSMUSG00000036916.13:032	ENSMUSG00000036916.13	Zfp280c	32	0	NA	NA	NA	NA	NA	NA	NA	0	0	0	0	0	0
							ENSMUSG00000036916.13:033	ENSMUSG00000036916.13	Zfp280c	33	0	NA	NA	NA	NA	NA	NA	NA	0	0	0	0	0	0
							ENSMUSG00000038535.17:027	ENSMUSG00000038535.17	Zfp280d	27	0.368453	4.10266	-0.00570753	1	NA	0.324121	2.95585e-05	-13.9923	0	0	3	0	0	0
							ENSMUSG00000038535.17:028	ENSMUSG00000038535.17	Zfp280d	28	0.368453	4.10266	-0.00570753	1	NA	0.324121	2.95585e-05	-13.9923	0	0	3	0	0	0
							ENSMUSG00000038535.17:026	ENSMUSG00000038535.17	Zfp280d	26	0.368453	4.10266	-0.00570753	1	NA	0.324121	2.95903e-05	-13.9908	0	0	3	0	0	0
							ENSMUSG00000038535.17:033	ENSMUSG00000038535.17	Zfp280d	33	0.257479	3.00409	-0.00640387	1	NA	0.24308	2.9558e-05	-13.4281	0	2	0	0	0	0
							ENSMUSG00000038535.17:034	ENSMUSG00000038535.17	Zfp280d	34	0.257479	3.00409	-0.00640387	1	NA	0.24308	2.9558e-05	-13.4281	0	2	0	0	0	0
							ENSMUSG00000038535.17:035	ENSMUSG00000038535.17	Zfp280d	35	0.257479	3.00409	-0.00640387	1	NA	0.24308	2.9558e-05	-13.4281	0	2	0	0	0	0
							ENSMUSG00000038535.17:068	ENSMUSG00000038535.17	Zfp280d	68	0.0795683	3.57225	0.00156208	0.968473	NA	0.107802	2.95571e-05	-12.0153	1	0	0	0	0	0
							ENSMUSG00000038535.17:069	ENSMUSG00000038535.17	Zfp280d	69	0.0795683	3.57225	0.00156208	0.968473	NA	0.107802	2.95571e-05	-12.0153	1	0	0	0	0	0
							ENSMUSG00000038535.17:070	ENSMUSG00000038535.17	Zfp280d	70	1.05559	0.0875324	0.122713	0.72611	NA	0.360609	0.269228	-0.591571	2	2	0	1	0	2
							ENSMUSG00000038535.17:071	ENSMUSG00000038535.17	Zfp280d	71	0.97602	0.081991	0.498801	0.480027	NA	0.296057	0.269299	-0.185899	1	2	0	1	0	2
							ENSMUSG00000038535.17:072	ENSMUSG00000038535.17	Zfp280d	72	1.12527	0.0705452	1.2117	0.270996	NA	0.295917	0.329969	0.220431	1	2	0	1	0	3
							ENSMUSG00000038535.17:074	ENSMUSG00000038535.17	Zfp280d	74	1.46574	0.050579	2.30307	0.129119	NA	0.295665	0.386993	0.559697	1	2	0	2	0	3
							ENSMUSG00000038535.17:073	ENSMUSG00000038535.17	Zfp280d	73	1.46574	0.050579	2.30307	0.129119	NA	0.295665	0.386993	0.559697	1	2	0	2	0	3
							ENSMUSG00000038535.17:001	ENSMUSG00000038535.17	Zfp280d	1	0	NA	NA	NA	NA	NA	NA	NA	0	0	0	0	0	0
							ENSMUSG00000038535.17:002	ENSMUSG00000038535.17	Zfp280d	2	0	NA	NA	NA	NA	NA	NA	NA	0	0	0	0	0	0
							ENSMUSG00000038535.17:003	ENSMUSG00000038535.17	Zfp280d	3	0	NA	NA	NA	NA	NA	NA	NA	0	0	0	0	0	0
							ENSMUSG00000038535.17:004	ENSMUSG00000038535.17	Zfp280d	4	0	NA	NA	NA	NA	NA	NA	NA	0	0	0	0	0	0
							ENSMUSG00000038535.17:005	ENSMUSG00000038535.17	Zfp280d	5	0	NA	NA	NA	NA	NA	NA	NA	0	0	0	0	0	0
							ENSMUSG00000038535.17:006	ENSMUSG00000038535.17	Zfp280d	6	0	NA	NA	NA	NA	NA	NA	NA	0	0	0	0	0	0
							ENSMUSG00000038535.17:007	ENSMUSG00000038535.17	Zfp280d	7	0	NA	NA	NA	NA	NA	NA	NA	0	0	0	0	0	0
							ENSMUSG00000038535.17:008	ENSMUSG00000038535.17	Zfp280d	8	0	NA	NA	NA	NA	NA	NA	NA	0	0	0	0	0	0
							ENSMUSG00000038535.17:009	ENSMUSG00000038535.17	Zfp280d	9	0	NA	NA	NA	NA	NA	NA	NA	0	0	0	0	0	0
							ENSMUSG00000038535.17:010	ENSMUSG00000038535.17	Zfp280d	10	0	NA	NA	NA	NA	NA	NA	NA	0	0	0	0	0	0
							ENSMUSG00000038535.17:011	ENSMUSG00000038535.17	Zfp280d	11	0	NA	NA	NA	NA	NA	NA	NA	0	0	0	0	0	0
							ENSMUSG00000038535.17:012	ENSMUSG00000038535.17	Zfp280d	12	0	NA	NA	NA	NA	NA	NA	NA	0	0	0	0	0	0
							ENSMUSG00000038535.17:013	ENSMUSG00000038535.17	Zfp280d	13	0	NA	NA	NA	NA	NA	NA	NA	0	0	0	0	0	0
							ENSMUSG00000038535.17:014	ENSMUSG00000038535.17	Zfp280d	14	0	NA	NA	NA	NA	NA	NA	NA	0	0	0	0	0	0
							ENSMUSG00000038535.17:015	ENSMUSG00000038535.17	Zfp280d	15	0	NA	NA	NA	NA	NA	NA	NA	0	0	0	0	0	0
							ENSMUSG00000038535.17:016	ENSMUSG00000038535.17	Zfp280d	16	0	NA	NA	NA	NA	NA	NA	NA	0	0	0	0	0	0
							ENSMUSG00000038535.17:017	ENSMUSG00000038535.17	Zfp280d	17	0	NA	NA	NA	NA	NA	NA	NA	0	0	0	0	0	0
							ENSMUSG00000038535.17:018	ENSMUSG00000038535.17	Zfp280d	18	0	NA	NA	NA	NA	NA	NA	NA	0	0	0	0	0	0
							ENSMUSG00000038535.17:019	ENSMUSG00000038535.17	Zfp280d	19	0	NA	NA	NA	NA	NA	NA	NA	0	0	0	0	0	0
							ENSMUSG00000038535.17:020	ENSMUSG00000038535.17	Zfp280d	20	0	NA	NA	NA	NA	NA	NA	NA	0	0	0	0	0	0
							ENSMUSG00000038535.17:021	ENSMUSG00000038535.17	Zfp280d	21	0	NA	NA	NA	NA	NA	NA	NA	0	0	0	0	0	0
							ENSMUSG00000038535.17:022	ENSMUSG00000038535.17	Zfp280d	22	0	NA	NA	NA	NA	NA	NA	NA	0	0	0	0	0	0
							ENSMUSG00000038535.17:023	ENSMUSG00000038535.17	Zfp280d	23	0	NA	NA	NA	NA	NA	NA	NA	0	0	0	0	0	0
							ENSMUSG00000038535.17:024	ENSMUSG00000038535.17	Zfp280d	24	0	NA	NA	NA	NA	NA	NA	NA	0	0	0	0	0	0
							ENSMUSG00000038535.17:025	ENSMUSG00000038535.17	Zfp280d	25	0	NA	NA	NA	NA	NA	NA	NA	0	0	0	0	0	0
							ENSMUSG00000038535.17:029	ENSMUSG00000038535.17	Zfp280d	29	0	NA	NA	NA	NA	NA	NA	NA	0	0	0	0	0	0
							ENSMUSG00000038535.17:030	ENSMUSG00000038535.17	Zfp280d	30	0	NA	NA	NA	NA	NA	NA	NA	0	0	0	0	0	0
							ENSMUSG00000038535.17:031	ENSMUSG00000038535.17	Zfp280d	31	0	NA	NA	NA	NA	NA	NA	NA	0	0	0	0	0	0
							ENSMUSG00000038535.17:032	ENSMUSG00000038535.17	Zfp280d	32	0	NA	NA	NA	NA	NA	NA	NA	0	0	0	0	0	0
							ENSMUSG00000038535.17:036	ENSMUSG00000038535.17	Zfp280d	36	0	NA	NA	NA	NA	NA	NA	NA	0	0	0	0	0	0
							ENSMUSG00000038535.17:037	ENSMUSG00000038535.17	Zfp280d	37	0	NA	NA	NA	NA	NA	NA	NA	0	0	0	0	0	0
							ENSMUSG00000038535.17:038	ENSMUSG00000038535.17	Zfp280d	38	0	NA	NA	NA	NA	NA	NA	NA	0	0	0	0	0	0
							ENSMUSG00000038535.17:039	ENSMUSG00000038535.17	Zfp280d	39	0	NA	NA	NA	NA	NA	NA	NA	0	0	0	0	0	0
							ENSMUSG00000038535.17:040	ENSMUSG00000038535.17	Zfp280d	40	0	NA	NA	NA	NA	NA	NA	NA	0	0	0	0	0	0
							ENSMUSG00000038535.17:041	ENSMUSG00000038535.17	Zfp280d	41	0	NA	NA	NA	NA	NA	NA	NA	0	0	0	0	0	0
							ENSMUSG00000038535.17:042	ENSMUSG00000038535.17	Zfp280d	42	0	NA	NA	NA	NA	NA	NA	NA	0	0	0	0	0	0
							ENSMUSG00000038535.17:043	ENSMUSG00000038535.17	Zfp280d	43	0	NA	NA	NA	NA	NA	NA	NA	0	0	0	0	0	0
							ENSMUSG00000038535.17:044	ENSMUSG00000038535.17	Zfp280d	44	0	NA	NA	NA	NA	NA	NA	NA	0	0	0	0	0	0
							ENSMUSG00000038535.17:045	ENSMUSG00000038535.17	Zfp280d	45	0	NA	NA	NA	NA	NA	NA	NA	0	0	0	0	0	0
							ENSMUSG00000038535.17:046	ENSMUSG00000038535.17	Zfp280d	46	0	NA	NA	NA	NA	NA	NA	NA	0	0	0	0	0	0
							ENSMUSG00000038535.17:047	ENSMUSG00000038535.17	Zfp280d	47	0	NA	NA	NA	NA	NA	NA	NA	0	0	0	0	0	0
							ENSMUSG00000038535.17:048	ENSMUSG00000038535.17	Zfp280d	48	0	NA	NA	NA	NA	NA	NA	NA	0	0	0	0	0	0
							ENSMUSG00000038535.17:049	ENSMUSG00000038535.17	Zfp280d	49	0	NA	NA	NA	NA	NA	NA	NA	0	0	0	0	0	0
							ENSMUSG00000038535.17:050	ENSMUSG00000038535.17	Zfp280d	50	0	NA	NA	NA	NA	NA	NA	NA	0	0	0	0	0	0
							ENSMUSG00000038535.17:051	ENSMUSG00000038535.17	Zfp280d	51	0	NA	NA	NA	NA	NA	NA	NA	0	0	0	0	0	0
							ENSMUSG00000038535.17:052	ENSMUSG00000038535.17	Zfp280d	52	0	NA	NA	NA	NA	NA	NA	NA	0	0	0	0	0	0
							ENSMUSG00000038535.17:053	ENSMUSG00000038535.17	Zfp280d	53	0	NA	NA	NA	NA	NA	NA	NA	0	0	0	0	0	0
							ENSMUSG00000038535.17:054	ENSMUSG00000038535.17	Zfp280d	54	0	NA	NA	NA	NA	NA	NA	NA	0	0	0	0	0	0
							ENSMUSG00000038535.17:055	ENSMUSG00000038535.17	Zfp280d	55	0	NA	NA	NA	NA	NA	NA	NA	0	0	0	0	0	0
							ENSMUSG00000038535.17:056	ENSMUSG00000038535.17	Zfp280d	56	0	NA	NA	NA	NA	NA	NA	NA	0	0	0	0	0	0
							ENSMUSG00000038535.17:057	ENSMUSG00000038535.17	Zfp280d	57	0	NA	NA	NA	NA	NA	NA	NA	0	0	0	0	0	0
							ENSMUSG00000038535.17:058	ENSMUSG00000038535.17	Zfp280d	58	0	NA	NA	NA	NA	NA	NA	NA	0	0	0	0	0	0
							ENSMUSG00000038535.17:059	ENSMUSG00000038535.17	Zfp280d	59	0	NA	NA	NA	NA	NA	NA	NA	0	0	0	0	0	0
							ENSMUSG00000038535.17:060	ENSMUSG00000038535.17	Zfp280d	60	0	NA	NA	NA	NA	NA	NA	NA	0	0	0	0	0	0
							ENSMUSG00000038535.17:061	ENSMUSG00000038535.17	Zfp280d	61	0	NA	NA	NA	NA	NA	NA	NA	0	0	0	0	0	0
							ENSMUSG00000038535.17:062	ENSMUSG00000038535.17	Zfp280d	62	0	NA	NA	NA	NA	NA	NA	NA	0	0	0	0	0	0
							ENSMUSG00000038535.17:063	ENSMUSG00000038535.17	Zfp280d	63	0	NA	NA	NA	NA	NA	NA	NA	0	0	0	0	0	0
							ENSMUSG00000038535.17:064	ENSMUSG00000038535.17	Zfp280d	64	0	NA	NA	NA	NA	NA	NA	NA	0	0	0	0	0	0
							ENSMUSG00000038535.17:065	ENSMUSG00000038535.17	Zfp280d	65	0	NA	NA	NA	NA	NA	NA	NA	0	0	0	0	0	0
							ENSMUSG00000038535.17:066	ENSMUSG00000038535.17	Zfp280d	66	0	NA	NA	NA	NA	NA	NA	NA	0	0	0	0	0	0
							ENSMUSG00000038535.17:067	ENSMUSG00000038535.17	Zfp280d	67	0	NA	NA	NA	NA	NA	NA	NA	0	0	0	0	0	0
							ENSMUSG00000041483.14:001	ENSMUSG00000041483.14	Zfp281	1	0	NA	NA	NA	NA	NA	NA	NA	0	0	0	0	0	0
							ENSMUSG00000041483.14:002	ENSMUSG00000041483.14	Zfp281	2	0	NA	NA	NA	NA	NA	NA	NA	0	0	0	0	0	0
							ENSMUSG00000041483.14:003	ENSMUSG00000041483.14	Zfp281	3	2.02234	NA	NA	NA	NA	NA	NA	NA	5	4	0	0	2	4
							ENSMUSG00000025821.9:001	ENSMUSG00000025821.9	Zfp282	1	0	NA	NA	NA	NA	NA	NA	NA	0	0	0	0	0	0
							ENSMUSG00000025821.9:002	ENSMUSG00000025821.9	Zfp282	2	0	NA	NA	NA	NA	NA	NA	NA	0	0	0	0	0	0
							ENSMUSG00000025821.9:003	ENSMUSG00000025821.9	Zfp282	3	0	NA	NA	NA	NA	NA	NA	NA	0	0	0	0	0	0
							ENSMUSG00000025821.9:004	ENSMUSG00000025821.9	Zfp282	4	0	NA	NA	NA	NA	NA	NA	NA	0	0	0	0	0	0
							ENSMUSG00000025821.9:005	ENSMUSG00000025821.9	Zfp282	5	0	NA	NA	NA	NA	NA	NA	NA	0	0	0	0	0	0
							ENSMUSG00000025821.9:006	ENSMUSG00000025821.9	Zfp282	6	0	NA	NA	NA	NA	NA	NA	NA	0	0	0	0	0	0
							ENSMUSG00000025821.9:007	ENSMUSG00000025821.9	Zfp282	7	0	NA	NA	NA	NA	NA	NA	NA	0	0	0	0	0	0
							ENSMUSG00000025821.9:008	ENSMUSG00000025821.9	Zfp282	8	0	NA	NA	NA	NA	NA	NA	NA	0	0	0	0	0	0
							ENSMUSG00000025821.9:009	ENSMUSG00000025821.9	Zfp282	9	0	NA	NA	NA	NA	NA	NA	NA	0	0	0	0	0	0
							ENSMUSG00000025821.9:010	ENSMUSG00000025821.9	Zfp282	10	0.427243	NA	NA	NA	NA	NA	NA	NA	0	1	0	0	0	2
							ENSMUSG00000047342.17:001	ENSMUSG00000047342.17	Zfp286	1	0	NA	NA	NA	NA	NA	NA	NA	0	0	0	0	0	0
							ENSMUSG00000047342.17:002	ENSMUSG00000047342.17	Zfp286	2	0	NA	NA	NA	NA	NA	NA	NA	0	0	0	0	0	0
							ENSMUSG00000047342.17:003	ENSMUSG00000047342.17	Zfp286	3	0	NA	NA	NA	NA	NA	NA	NA	0	0	0	0	0	0
							ENSMUSG00000047342.17:004	ENSMUSG00000047342.17	Zfp286	4	0.368453	NA	NA	NA	NA	NA	NA	NA	0	0	3	0	0	0
							ENSMUSG00000047342.17:005	ENSMUSG00000047342.17	Zfp286	5	0	NA	NA	NA	NA	NA	NA	NA	0	0	0	0	0	0
							ENSMUSG00000047342.17:006	ENSMUSG00000047342.17	Zfp286	6	0	NA	NA	NA	NA	NA	NA	NA	0	0	0	0	0	0
							ENSMUSG00000047342.17:007	ENSMUSG00000047342.17	Zfp286	7	0	NA	NA	NA	NA	NA	NA	NA	0	0	0	0	0	0
							ENSMUSG00000047342.17:008	ENSMUSG00000047342.17	Zfp286	8	0	NA	NA	NA	NA	NA	NA	NA	0	0	0	0	0	0
							ENSMUSG00000047342.17:009	ENSMUSG00000047342.17	Zfp286	9	0	NA	NA	NA	NA	NA	NA	NA	0	0	0	0	0	0
							ENSMUSG00000047342.17:010	ENSMUSG00000047342.17	Zfp286	10	0	NA	NA	NA	NA	NA	NA	NA	0	0	0	0	0	0
							ENSMUSG00000047342.17:011	ENSMUSG00000047342.17	Zfp286	11	0	NA	NA	NA	NA	NA	NA	NA	0	0	0	0	0	0
							ENSMUSG00000047342.17:012	ENSMUSG00000047342.17	Zfp286	12	0	NA	NA	NA	NA	NA	NA	NA	0	0	0	0	0	0
							ENSMUSG00000047342.17:013	ENSMUSG00000047342.17	Zfp286	13	0	NA	NA	NA	NA	NA	NA	NA	0	0	0	0	0	0
							ENSMUSG00000047342.17:014	ENSMUSG00000047342.17	Zfp286	14	0	NA	NA	NA	NA	NA	NA	NA	0	0	0	0	0	0
							ENSMUSG00000047342.17:015	ENSMUSG00000047342.17	Zfp286	15	0	NA	NA	NA	NA	NA	NA	NA	0	0	0	0	0	0
							ENSMUSG00000047342.17:016	ENSMUSG00000047342.17	Zfp286	16	0	NA	NA	NA	NA	NA	NA	NA	0	0	0	0	0	0
							ENSMUSG00000047342.17:017	ENSMUSG00000047342.17	Zfp286	17	0	NA	NA	NA	NA	NA	NA	NA	0	0	0	0	0	0
							ENSMUSG00000047342.17:018	ENSMUSG00000047342.17	Zfp286	18	0	NA	NA	NA	NA	NA	NA	NA	0	0	0	0	0	0
							ENSMUSG00000047342.17:019	ENSMUSG00000047342.17	Zfp286	19	0	NA	NA	NA	NA	NA	NA	NA	0	0	0	0	0	0
							ENSMUSG00000047342.17:020	ENSMUSG00000047342.17	Zfp286	20	0	NA	NA	NA	NA	NA	NA	NA	0	0	0	0	0	0
							ENSMUSG00000047342.17:021	ENSMUSG00000047342.17	Zfp286	21	0	NA	NA	NA	NA	NA	NA	NA	0	0	0	0	0	0
							ENSMUSG00000047342.17:022	ENSMUSG00000047342.17	Zfp286	22	0	NA	NA	NA	NA	NA	NA	NA	0	0	0	0	0	0
							ENSMUSG00000047342.17:023	ENSMUSG00000047342.17	Zfp286	23	0	NA	NA	NA	NA	NA	NA	NA	0	0	0	0	0	0
							ENSMUSG00000047342.17:024	ENSMUSG00000047342.17	Zfp286	24	0	NA	NA	NA	NA	NA	NA	NA	0	0	0	0	0	0
							ENSMUSG00000047342.17:025	ENSMUSG00000047342.17	Zfp286	25	0	NA	NA	NA	NA	NA	NA	NA	0	0	0	0	0	0
							ENSMUSG00000047342.17:026	ENSMUSG00000047342.17	Zfp286	26	0	NA	NA	NA	NA	NA	NA	NA	0	0	0	0	0	0
							ENSMUSG00000047342.17:027	ENSMUSG00000047342.17	Zfp286	27	0	NA	NA	NA	NA	NA	NA	NA	0	0	0	0	0	0
							ENSMUSG00000086674.1:001	ENSMUSG00000086674.1	Zfp286os	1	0	NA	NA	NA	NA	NA	NA	NA	0	0	0	0	0	0
							ENSMUSG00000086674.1:002	ENSMUSG00000086674.1	Zfp286os	2	0	NA	NA	NA	NA	NA	NA	NA	0	0	0	0	0	0
							ENSMUSG00000086674.1:003	ENSMUSG00000086674.1	Zfp286os	3	0	NA	NA	NA	NA	NA	NA	NA	0	0	0	0	0	0
							ENSMUSG00000005267.13:005	ENSMUSG00000005267.13	Zfp287	5	0.0795683	12	0.141437	0.706857	NA	0.096239	0.000422095	-7.99501	1	0	0	0	0	0
							ENSMUSG00000005267.13:004	ENSMUSG00000005267.13	Zfp287	4	1.07719	12	0.141446	0.706848	NA	0.170917	0.354853	1.39005	2	0	0	0	3	1
							ENSMUSG00000005267.13:001	ENSMUSG00000005267.13	Zfp287	1	0	NA	NA	NA	NA	NA	NA	NA	0	0	0	0	0	0
							ENSMUSG00000005267.13:002	ENSMUSG00000005267.13	Zfp287	2	0	NA	NA	NA	NA	NA	NA	NA	0	0	0	0	0	0
							ENSMUSG00000005267.13:003	ENSMUSG00000005267.13	Zfp287	3	0	NA	NA	NA	NA	NA	NA	NA	0	0	0	0	0	0
							ENSMUSG00000005267.13:006	ENSMUSG00000005267.13	Zfp287	6	0	NA	NA	NA	NA	NA	NA	NA	0	0	0	0	0	0
							ENSMUSG00000005267.13:007	ENSMUSG00000005267.13	Zfp287	7	0	NA	NA	NA	NA	NA	NA	NA	0	0	0	0	0	0
							ENSMUSG00000005267.13:008	ENSMUSG00000005267.13	Zfp287	8	0	NA	NA	NA	NA	NA	NA	NA	0	0	0	0	0	0
							ENSMUSG00000005267.13:009	ENSMUSG00000005267.13	Zfp287	9	0	NA	NA	NA	NA	NA	NA	NA	0	0	0	0	0	0
							ENSMUSG00000005267.13:010	ENSMUSG00000005267.13	Zfp287	10	0	NA	NA	NA	NA	NA	NA	NA	0	0	0	0	0	0
							ENSMUSG00000005267.13:011	ENSMUSG00000005267.13	Zfp287	11	0	NA	NA	NA	NA	NA	NA	NA	0	0	0	0	0	0
							ENSMUSG00000005267.13:012	ENSMUSG00000005267.13	Zfp287	12	0	NA	NA	NA	NA	NA	NA	NA	0	0	0	0	0	0
							ENSMUSG00000005267.13:013	ENSMUSG00000005267.13	Zfp287	13	0	NA	NA	NA	NA	NA	NA	NA	0	0	0	0	0	0
							ENSMUSG00000005267.13:014	ENSMUSG00000005267.13	Zfp287	14	0	NA	NA	NA	NA	NA	NA	NA	0	0	0	0	0	0
							ENSMUSG00000005267.13:015	ENSMUSG00000005267.13	Zfp287	15	0	NA	NA	NA	NA	NA	NA	NA	0	0	0	0	0	0
							ENSMUSG00000005267.13:016	ENSMUSG00000005267.13	Zfp287	16	0	NA	NA	NA	NA	NA	NA	NA	0	0	0	0	0	0
							ENSMUSG00000005267.13:017	ENSMUSG00000005267.13	Zfp287	17	0	NA	NA	NA	NA	NA	NA	NA	0	0	0	0	0	0
							ENSMUSG00000005267.13:018	ENSMUSG00000005267.13	Zfp287	18	0	NA	NA	NA	NA	NA	NA	NA	0	0	0	0	0	0
							ENSMUSG00000005267.13:019	ENSMUSG00000005267.13	Zfp287	19	0	NA	NA	NA	NA	NA	NA	NA	0	0	0	0	0	0
							ENSMUSG00000005267.13:020	ENSMUSG00000005267.13	Zfp287	20	0	NA	NA	NA	NA	NA	NA	NA	0	0	0	0	0	0
							ENSMUSG00000039967.14:001	ENSMUSG00000039967.14	Zfp292	1	1.84295	NA	NA	NA	NA	NA	NA	NA	2	4	5	0	1	2
							ENSMUSG00000039967.14:002	ENSMUSG00000039967.14	Zfp292	2	0	NA	NA	NA	NA	NA	NA	NA	0	0	0	0	0	0
							ENSMUSG00000039967.14:003	ENSMUSG00000039967.14	Zfp292	3	0	NA	NA	NA	NA	NA	NA	NA	0	0	0	0	0	0
							ENSMUSG00000039967.14:004	ENSMUSG00000039967.14	Zfp292	4	0	NA	NA	NA	NA	NA	NA	NA	0	0	0	0	0	0
							ENSMUSG00000039967.14:005	ENSMUSG00000039967.14	Zfp292	5	0	NA	NA	NA	NA	NA	NA	NA	0	0	0	0	0	0
							ENSMUSG00000039967.14:006	ENSMUSG00000039967.14	Zfp292	6	0	NA	NA	NA	NA	NA	NA	NA	0	0	0	0	0	0
							ENSMUSG00000039967.14:007	ENSMUSG00000039967.14	Zfp292	7	0	NA	NA	NA	NA	NA	NA	NA	0	0	0	0	0	0
							ENSMUSG00000039967.14:008	ENSMUSG00000039967.14	Zfp292	8	0	NA	NA	NA	NA	NA	NA	NA	0	0	0	0	0	0
							ENSMUSG00000039967.14:009	ENSMUSG00000039967.14	Zfp292	9	0	NA	NA	NA	NA	NA	NA	NA	0	0	0	0	0	0
							ENSMUSG00000039967.14:010	ENSMUSG00000039967.14	Zfp292	10	0	NA	NA	NA	NA	NA	NA	NA	0	0	0	0	0	0
							ENSMUSG00000011267.8:003	ENSMUSG00000011267.8	Zfp296	3	0.420038	12	0.00484588	0.944502	NA	0.155861	0.0979007	-0.771814	1	0	0	1	0	0
							ENSMUSG00000011267.8:005	ENSMUSG00000011267.8	Zfp296	5	0.420038	12	0.00484588	0.944502	NA	0.155861	0.0979007	-0.771814	1	0	0	1	0	0
							ENSMUSG00000011267.8:002	ENSMUSG00000011267.8	Zfp296	2	0.34047	12	0.0371539	0.847152	NA	0.000373179	0.0979007	8.20035	0	0	0	1	0	0
							ENSMUSG00000011267.8:001	ENSMUSG00000011267.8	Zfp296	1	0	NA	NA	NA	NA	NA	NA	NA	0	0	0	0	0	0
							ENSMUSG00000011267.8:004	ENSMUSG00000011267.8	Zfp296	4	0	NA	NA	NA	NA	NA	NA	NA	0	0	0	0	0	0
							ENSMUSG00000043602.5:001	ENSMUSG00000043602.5	Zfp3	1	0	NA	NA	NA	NA	NA	NA	NA	0	0	0	0	0	0
							ENSMUSG00000043602.5:002	ENSMUSG00000043602.5	Zfp3	2	1.89823	NA	NA	NA	NA	NA	NA	NA	2	2	2	1	0	6
							ENSMUSG00000047473.14:010	ENSMUSG00000047473.14	Zfp30	10	0.410694	12	0.557865	0.455122	NA	0.211481	0.000188502	-10.4969	2	1	1	0	0	0
							ENSMUSG00000047473.14:009	ENSMUSG00000047473.14	Zfp30	9	0.298504	12	0.557873	0.455118	NA	0.000109662	0.263686	11.6914	0	0	0	0	0	2
							ENSMUSG00000047473.14:001	ENSMUSG00000047473.14	Zfp30	1	0	NA	NA	NA	NA	NA	NA	NA	0	0	0	0	0	0
							ENSMUSG00000047473.14:002	ENSMUSG00000047473.14	Zfp30	2	0	NA	NA	NA	NA	NA	NA	NA	0	0	0	0	0	0
							ENSMUSG00000047473.14:003	ENSMUSG00000047473.14	Zfp30	3	0	NA	NA	NA	NA	NA	NA	NA	0	0	0	0	0	0
							ENSMUSG00000047473.14:004	ENSMUSG00000047473.14	Zfp30	4	0	NA	NA	NA	NA	NA	NA	NA	0	0	0	0	0	0
							ENSMUSG00000047473.14:005	ENSMUSG00000047473.14	Zfp30	5	0	NA	NA	NA	NA	NA	NA	NA	0	0	0	0	0	0
							ENSMUSG00000047473.14:006	ENSMUSG00000047473.14	Zfp30	6	0	NA	NA	NA	NA	NA	NA	NA	0	0	0	0	0	0
							ENSMUSG00000047473.14:007	ENSMUSG00000047473.14	Zfp30	7	0	NA	NA	NA	NA	NA	NA	NA	0	0	0	0	0	0
							ENSMUSG00000047473.14:008	ENSMUSG00000047473.14	Zfp30	8	0	NA	NA	NA	NA	NA	NA	NA	0	0	0	0	0	0
							ENSMUSG00000031079.12:001	ENSMUSG00000031079.12	Zfp300	1	0.159137	12	0.234333	0.628329	NA	0.503397	1.59852e-05	-15.8586	2	0	0	0	0	0
							ENSMUSG00000031079.12:010	ENSMUSG00000031079.12	Zfp300	10	0.34047	12	0.0675863	0.794884	NA	0.000696442	0.0402175	5.91784	0	0	0	1	0	0
							ENSMUSG00000031079.12:009	ENSMUSG00000031079.12	Zfp300	9	0.34047	12	0.0675863	0.794884	NA	0.000696442	0.0402175	5.91784	0	0	0	1	0	0
							ENSMUSG00000031079.12:002	ENSMUSG00000031079.12	Zfp300	2	0	NA	NA	NA	NA	NA	NA	NA	0	0	0	0	0	0
							ENSMUSG00000031079.12:003	ENSMUSG00000031079.12	Zfp300	3	0	NA	NA	NA	NA	NA	NA	NA	0	0	0	0	0	0
							ENSMUSG00000031079.12:004	ENSMUSG00000031079.12	Zfp300	4	0	NA	NA	NA	NA	NA	NA	NA	0	0	0	0	0	0
							ENSMUSG00000031079.12:005	ENSMUSG00000031079.12	Zfp300	5	0	NA	NA	NA	NA	NA	NA	NA	0	0	0	0	0	0
							ENSMUSG00000031079.12:006	ENSMUSG00000031079.12	Zfp300	6	0	NA	NA	NA	NA	NA	NA	NA	0	0	0	0	0	0
							ENSMUSG00000031079.12:007	ENSMUSG00000031079.12	Zfp300	7	0	NA	NA	NA	NA	NA	NA	NA	0	0	0	0	0	0
							ENSMUSG00000031079.12:008	ENSMUSG00000031079.12	Zfp300	8	0	NA	NA	NA	NA	NA	NA	NA	0	0	0	0	0	0
							ENSMUSG00000046658.16:010	ENSMUSG00000046658.16	Zfp316	10	0.159137	11.4708	-0.0116967	1	NA	0.0586437	0.000707735	-6.46995	2	0	0	0	0	0
							ENSMUSG00000046658.16:011	ENSMUSG00000046658.16	Zfp316	11	0.159137	11.4708	-0.0116967	1	NA	0.0586437	0.000707735	-6.46995	2	0	0	0	0	0
							ENSMUSG00000046658.16:001	ENSMUSG00000046658.16	Zfp316	1	0	NA	NA	NA	NA	NA	NA	NA	0	0	0	0	0	0
							ENSMUSG00000046658.16:003	ENSMUSG00000046658.16	Zfp316	3	0	NA	NA	NA	NA	NA	NA	NA	0	0	0	0	0	0
							ENSMUSG00000046658.16:004	ENSMUSG00000046658.16	Zfp316	4	0	NA	NA	NA	NA	NA	NA	NA	0	0	0	0	0	0
							ENSMUSG00000046658.16:005	ENSMUSG00000046658.16	Zfp316	5	0	NA	NA	NA	NA	NA	NA	NA	0	0	0	0	0	0
							ENSMUSG00000046658.16:006	ENSMUSG00000046658.16	Zfp316	6	0	NA	NA	NA	NA	NA	NA	NA	0	0	0	0	0	0
							ENSMUSG00000046658.16:007	ENSMUSG00000046658.16	Zfp316	7	0	NA	NA	NA	NA	NA	NA	NA	0	0	0	0	0	0
							ENSMUSG00000046658.16:008	ENSMUSG00000046658.16	Zfp316	8	0	NA	NA	NA	NA	NA	NA	NA	0	0	0	0	0	0
							ENSMUSG00000046658.16:009	ENSMUSG00000046658.16	Zfp316	9	0	NA	NA	NA	NA	NA	NA	NA	0	0	0	0	0	0
							ENSMUSG00000057551.10:001	ENSMUSG00000057551.10	Zfp317	1	0	NA	NA	NA	NA	NA	NA	NA	0	0	0	0	0	0
							ENSMUSG00000057551.10:002	ENSMUSG00000057551.10	Zfp317	2	0	NA	NA	NA	NA	NA	NA	NA	0	0	0	0	0	0
							ENSMUSG00000057551.10:003	ENSMUSG00000057551.10	Zfp317	3	0	NA	NA	NA	NA	NA	NA	NA	0	0	0	0	0	0
							ENSMUSG00000057551.10:004	ENSMUSG00000057551.10	Zfp317	4	0	NA	NA	NA	NA	NA	NA	NA	0	0	0	0	0	0
							ENSMUSG00000057551.10:005	ENSMUSG00000057551.10	Zfp317	5	0	NA	NA	NA	NA	NA	NA	NA	0	0	0	0	0	0
							ENSMUSG00000057551.10:006	ENSMUSG00000057551.10	Zfp317	6	0	NA	NA	NA	NA	NA	NA	NA	0	0	0	0	0	0
							ENSMUSG00000057551.10:007	ENSMUSG00000057551.10	Zfp317	7	0	NA	NA	NA	NA	NA	NA	NA	0	0	0	0	0	0
							ENSMUSG00000057551.10:008	ENSMUSG00000057551.10	Zfp317	8	0	NA	NA	NA	NA	NA	NA	NA	0	0	0	0	0	0
							ENSMUSG00000057551.10:009	ENSMUSG00000057551.10	Zfp317	9	0	NA	NA	NA	NA	NA	NA	NA	0	0	0	0	0	0
							ENSMUSG00000057551.10:010	ENSMUSG00000057551.10	Zfp317	10	0	NA	NA	NA	NA	NA	NA	NA	0	0	0	0	0	0
							ENSMUSG00000057551.10:011	ENSMUSG00000057551.10	Zfp317	11	0	NA	NA	NA	NA	NA	NA	NA	0	0	0	0	0	0
							ENSMUSG00000057551.10:012	ENSMUSG00000057551.10	Zfp317	12	0	NA	NA	NA	NA	NA	NA	NA	0	0	0	0	0	0
							ENSMUSG00000057551.10:013	ENSMUSG00000057551.10	Zfp317	13	0	NA	NA	NA	NA	NA	NA	NA	0	0	0	0	0	0
							ENSMUSG00000057551.10:014	ENSMUSG00000057551.10	Zfp317	14	0	NA	NA	NA	NA	NA	NA	NA	0	0	0	0	0	0
							ENSMUSG00000057551.10:015	ENSMUSG00000057551.10	Zfp317	15	0	NA	NA	NA	NA	NA	NA	NA	0	0	0	0	0	0
							ENSMUSG00000057551.10:016	ENSMUSG00000057551.10	Zfp317	16	0	NA	NA	NA	NA	NA	NA	NA	0	0	0	0	0	0
							ENSMUSG00000057551.10:017	ENSMUSG00000057551.10	Zfp317	17	0	NA	NA	NA	NA	NA	NA	NA	0	0	0	0	0	0
							ENSMUSG00000057551.10:018	ENSMUSG00000057551.10	Zfp317	18	0	NA	NA	NA	NA	NA	NA	NA	0	0	0	0	0	0
							ENSMUSG00000057551.10:019	ENSMUSG00000057551.10	Zfp317	19	0	NA	NA	NA	NA	NA	NA	NA	0	0	0	0	0	0
							ENSMUSG00000057551.10:020	ENSMUSG00000057551.10	Zfp317	20	0.648858	NA	NA	NA	NA	NA	NA	NA	2	0	0	1	0	1
							ENSMUSG00000015597.17:005	ENSMUSG00000015597.17	Zfp318	5	0.245635	3.11782	-0.00641946	1	NA	0.161542	5.55641e-05	-11.782	0	0	2	0	0	0
							ENSMUSG00000015597.17:012	ENSMUSG00000015597.17	Zfp318	12	0.0795683	1.58359	0.0439663	0.833916	NA	0.0732271	5.55585e-05	-10.4874	1	0	0	0	0	0
							ENSMUSG00000015597.17:013	ENSMUSG00000015597.17	Zfp318	13	0.0795683	1.58359	0.0439663	0.833916	NA	0.0732271	5.55585e-05	-10.4874	1	0	0	0	0	0
							ENSMUSG00000015597.17:014	ENSMUSG00000015597.17	Zfp318	14	0.0795683	1.58359	0.0439663	0.833916	NA	0.0732271	5.55585e-05	-10.4874	1	0	0	0	0	0
							ENSMUSG00000015597.17:015	ENSMUSG00000015597.17	Zfp318	15	0.0795683	1.58359	0.0439663	0.833916	NA	0.0732271	5.55585e-05	-10.4874	1	0	0	0	0	0
							ENSMUSG00000015597.17:020	ENSMUSG00000015597.17	Zfp318	20	0.0795683	1.58359	0.0439663	0.833916	NA	0.0732271	5.55585e-05	-10.4874	1	0	0	0	0	0
							ENSMUSG00000015597.17:001	ENSMUSG00000015597.17	Zfp318	1	0	NA	NA	NA	NA	NA	NA	NA	0	0	0	0	0	0
							ENSMUSG00000015597.17:002	ENSMUSG00000015597.17	Zfp318	2	0	NA	NA	NA	NA	NA	NA	NA	0	0	0	0	0	0
							ENSMUSG00000015597.17:003	ENSMUSG00000015597.17	Zfp318	3	0	NA	NA	NA	NA	NA	NA	NA	0	0	0	0	0	0
							ENSMUSG00000015597.17:004	ENSMUSG00000015597.17	Zfp318	4	0	NA	NA	NA	NA	NA	NA	NA	0	0	0	0	0	0
							ENSMUSG00000015597.17:006	ENSMUSG00000015597.17	Zfp318	6	0	NA	NA	NA	NA	NA	NA	NA	0	0	0	0	0	0
							ENSMUSG00000015597.17:007	ENSMUSG00000015597.17	Zfp318	7	0	NA	NA	NA	NA	NA	NA	NA	0	0	0	0	0	0
							ENSMUSG00000015597.17:008	ENSMUSG00000015597.17	Zfp318	8	0	NA	NA	NA	NA	NA	NA	NA	0	0	0	0	0	0
							ENSMUSG00000015597.17:009	ENSMUSG00000015597.17	Zfp318	9	0	NA	NA	NA	NA	NA	NA	NA	0	0	0	0	0	0
							ENSMUSG00000015597.17:010	ENSMUSG00000015597.17	Zfp318	10	0	NA	NA	NA	NA	NA	NA	NA	0	0	0	0	0	0
							ENSMUSG00000015597.17:011	ENSMUSG00000015597.17	Zfp318	11	0	NA	NA	NA	NA	NA	NA	NA	0	0	0	0	0	0
							ENSMUSG00000015597.17:016	ENSMUSG00000015597.17	Zfp318	16	0	NA	NA	NA	NA	NA	NA	NA	0	0	0	0	0	0
							ENSMUSG00000015597.17:017	ENSMUSG00000015597.17	Zfp318	17	0	NA	NA	NA	NA	NA	NA	NA	0	0	0	0	0	0
							ENSMUSG00000015597.17:018	ENSMUSG00000015597.17	Zfp318	18	0	NA	NA	NA	NA	NA	NA	NA	0	0	0	0	0	0
							ENSMUSG00000046556.7:001	ENSMUSG00000046556.7	Zfp319	1	0.642485	NA	NA	NA	NA	NA	NA	NA	0	3	0	0	1	0
							ENSMUSG00000046556.7:002	ENSMUSG00000046556.7	Zfp319	2	0	NA	NA	NA	NA	NA	NA	NA	0	0	0	0	0	0
							ENSMUSG00000046351.11:001	ENSMUSG00000046351.11	Zfp322a	1	0.491271	12	0.053684	0.816773	NA	0.366742	2.44029e-05	-14.5271	0	0	4	0	0	0
							ENSMUSG00000046351.11:013	ENSMUSG00000046351.11	Zfp322a	13	0.159137	12	-0.00517554	1	NA	0.161363	2.43722e-05	-12.969	2	0	0	0	0	0
							ENSMUSG00000046351.11:014	ENSMUSG00000046351.11	Zfp322a	14	0.308388	9.00049	0.0211647	0.884331	NA	0.162775	0.0969505	-0.862327	2	0	0	0	0	1
							ENSMUSG00000046351.11:015	ENSMUSG00000046351.11	Zfp322a	15	0.308388	9.00049	0.0211647	0.884331	NA	0.162775	0.0969505	-0.862327	2	0	0	0	0	1
							ENSMUSG00000046351.11:016	ENSMUSG00000046351.11	Zfp322a	16	0.149252	12	0.143477	0.704849	NA	4.4995e-05	0.0950674	11.2057	0	0	0	0	0	1
							ENSMUSG00000046351.11:017	ENSMUSG00000046351.11	Zfp322a	17	0.149252	12	0.143477	0.704849	NA	4.4995e-05	0.0950674	11.2057	0	0	0	0	0	1
							ENSMUSG00000046351.11:008	ENSMUSG00000046351.11	Zfp322a	8	0.149252	12	0.143477	0.704849	NA	4.4995e-05	0.0950674	11.2057	0	0	0	0	0	1
							ENSMUSG00000046351.11:009	ENSMUSG00000046351.11	Zfp322a	9	0.149252	12	0.143477	0.704849	NA	4.4995e-05	0.0950674	11.2057	0	0	0	0	0	1
							ENSMUSG00000046351.11:012	ENSMUSG00000046351.11	Zfp322a	12	0.149252	12	0.143477	0.704849	NA	4.4995e-05	0.0950674	11.2057	0	0	0	0	0	1
							ENSMUSG00000046351.11:011	ENSMUSG00000046351.11	Zfp322a	11	0.149252	12	0.143477	0.704849	NA	4.4995e-05	0.0950674	11.2057	0	0	0	0	0	1
							ENSMUSG00000046351.11:002	ENSMUSG00000046351.11	Zfp322a	2	0	NA	NA	NA	NA	NA	NA	NA	0	0	0	0	0	0
							ENSMUSG00000046351.11:003	ENSMUSG00000046351.11	Zfp322a	3	0	NA	NA	NA	NA	NA	NA	NA	0	0	0	0	0	0
							ENSMUSG00000046351.11:004	ENSMUSG00000046351.11	Zfp322a	4	0	NA	NA	NA	NA	NA	NA	NA	0	0	0	0	0	0
							ENSMUSG00000046351.11:005	ENSMUSG00000046351.11	Zfp322a	5	0	NA	NA	NA	NA	NA	NA	NA	0	0	0	0	0	0
							ENSMUSG00000046351.11:006	ENSMUSG00000046351.11	Zfp322a	6	0	NA	NA	NA	NA	NA	NA	NA	0	0	0	0	0	0
							ENSMUSG00000046351.11:007	ENSMUSG00000046351.11	Zfp322a	7	0	NA	NA	NA	NA	NA	NA	NA	0	0	0	0	0	0
							ENSMUSG00000046351.11:010	ENSMUSG00000046351.11	Zfp322a	10	0	NA	NA	NA	NA	NA	NA	NA	0	0	0	0	0	0
							ENSMUSG00000004500.9:011	ENSMUSG00000004500.9	Zfp324	11	0.298504	12	0.0015596	0.968498	NA	0.00708455	0.00575603	-0.301816	0	0	0	0	0	2
							ENSMUSG00000004500.9:010	ENSMUSG00000004500.9	Zfp324	10	0.447755	12	0.00155812	0.968513	NA	0.0070847	0.00845112	0.256712	0	0	0	0	0	3
							ENSMUSG00000004500.9:001	ENSMUSG00000004500.9	Zfp324	1	0	NA	NA	NA	NA	NA	NA	NA	0	0	0	0	0	0
							ENSMUSG00000004500.9:002	ENSMUSG00000004500.9	Zfp324	2	0	NA	NA	NA	NA	NA	NA	NA	0	0	0	0	0	0
							ENSMUSG00000004500.9:003	ENSMUSG00000004500.9	Zfp324	3	0	NA	NA	NA	NA	NA	NA	NA	0	0	0	0	0	0
							ENSMUSG00000004500.9:004	ENSMUSG00000004500.9	Zfp324	4	0	NA	NA	NA	NA	NA	NA	NA	0	0	0	0	0	0
							ENSMUSG00000004500.9:005	ENSMUSG00000004500.9	Zfp324	5	0	NA	NA	NA	NA	NA	NA	NA	0	0	0	0	0	0
							ENSMUSG00000004500.9:006	ENSMUSG00000004500.9	Zfp324	6	0	NA	NA	NA	NA	NA	NA	NA	0	0	0	0	0	0
							ENSMUSG00000004500.9:007	ENSMUSG00000004500.9	Zfp324	7	0	NA	NA	NA	NA	NA	NA	NA	0	0	0	0	0	0
							ENSMUSG00000004500.9:008	ENSMUSG00000004500.9	Zfp324	8	0	NA	NA	NA	NA	NA	NA	NA	0	0	0	0	0	0
							ENSMUSG00000004500.9:009	ENSMUSG00000004500.9	Zfp324	9	0	NA	NA	NA	NA	NA	NA	NA	0	0	0	0	0	0
							ENSMUSG00000004500.9:012	ENSMUSG00000004500.9	Zfp324	12	0	NA	NA	NA	NA	NA	NA	NA	0	0	0	0	0	0
							ENSMUSG00000029290.12:002	ENSMUSG00000029290.12	Zfp326	2	0.159137	8.7668	0.0326969	0.856507	NA	0.0543981	0.000215168	-8.07289	2	0	0	0	0	0
							ENSMUSG00000029290.12:001	ENSMUSG00000029290.12	Zfp326	1	0.159137	8.7668	0.0326969	0.856507	NA	0.0543981	0.000215177	-8.07283	2	0	0	0	0	0
							ENSMUSG00000029290.12:030	ENSMUSG00000029290.12	Zfp326	30	0.128739	12	0.0295685	0.863473	NA	0.0411623	0.000215167	-7.64828	0	1	0	0	0	0
							ENSMUSG00000029290.12:029	ENSMUSG00000029290.12	Zfp326	29	0.122818	12	0.0295686	0.863473	NA	0.0396827	0.000215167	-7.59297	0	0	1	0	0	0
							ENSMUSG00000029290.12:003	ENSMUSG00000029290.12	Zfp326	3	0.387957	7.25269	0.402794	0.52565	NA	0.0786509	0.27147	2.12896	3	0	0	0	0	1
							ENSMUSG00000029290.12:004	ENSMUSG00000029290.12	Zfp326	4	0	NA	NA	NA	NA	NA	NA	NA	0	0	0	0	0	0
							ENSMUSG00000029290.12:005	ENSMUSG00000029290.12	Zfp326	5	0	NA	NA	NA	NA	NA	NA	NA	0	0	0	0	0	0
							ENSMUSG00000029290.12:006	ENSMUSG00000029290.12	Zfp326	6	0	NA	NA	NA	NA	NA	NA	NA	0	0	0	0	0	0
							ENSMUSG00000029290.12:007	ENSMUSG00000029290.12	Zfp326	7	0	NA	NA	NA	NA	NA	NA	NA	0	0	0	0	0	0
							ENSMUSG00000029290.12:008	ENSMUSG00000029290.12	Zfp326	8	0	NA	NA	NA	NA	NA	NA	NA	0	0	0	0	0	0
							ENSMUSG00000029290.12:009	ENSMUSG00000029290.12	Zfp326	9	0	NA	NA	NA	NA	NA	NA	NA	0	0	0	0	0	0
							ENSMUSG00000029290.12:010	ENSMUSG00000029290.12	Zfp326	10	0	NA	NA	NA	NA	NA	NA	NA	0	0	0	0	0	0
							ENSMUSG00000029290.12:011	ENSMUSG00000029290.12	Zfp326	11	0	NA	NA	NA	NA	NA	NA	NA	0	0	0	0	0	0
							ENSMUSG00000029290.12:012	ENSMUSG00000029290.12	Zfp326	12	0	NA	NA	NA	NA	NA	NA	NA	0	0	0	0	0	0
							ENSMUSG00000029290.12:013	ENSMUSG00000029290.12	Zfp326	13	0	NA	NA	NA	NA	NA	NA	NA	0	0	0	0	0	0
							ENSMUSG00000029290.12:014	ENSMUSG00000029290.12	Zfp326	14	0	NA	NA	NA	NA	NA	NA	NA	0	0	0	0	0	0
							ENSMUSG00000029290.12:015	ENSMUSG00000029290.12	Zfp326	15	0	NA	NA	NA	NA	NA	NA	NA	0	0	0	0	0	0
							ENSMUSG00000029290.12:016	ENSMUSG00000029290.12	Zfp326	16	0	NA	NA	NA	NA	NA	NA	NA	0	0	0	0	0	0
							ENSMUSG00000029290.12:017	ENSMUSG00000029290.12	Zfp326	17	0	NA	NA	NA	NA	NA	NA	NA	0	0	0	0	0	0
							ENSMUSG00000029290.12:018	ENSMUSG00000029290.12	Zfp326	18	0	NA	NA	NA	NA	NA	NA	NA	0	0	0	0	0	0
							ENSMUSG00000029290.12:019	ENSMUSG00000029290.12	Zfp326	19	0	NA	NA	NA	NA	NA	NA	NA	0	0	0	0	0	0
							ENSMUSG00000029290.12:020	ENSMUSG00000029290.12	Zfp326	20	0	NA	NA	NA	NA	NA	NA	NA	0	0	0	0	0	0
							ENSMUSG00000029290.12:021	ENSMUSG00000029290.12	Zfp326	21	0	NA	NA	NA	NA	NA	NA	NA	0	0	0	0	0	0
							ENSMUSG00000029290.12:022	ENSMUSG00000029290.12	Zfp326	22	0	NA	NA	NA	NA	NA	NA	NA	0	0	0	0	0	0
							ENSMUSG00000029290.12:023	ENSMUSG00000029290.12	Zfp326	23	0	NA	NA	NA	NA	NA	NA	NA	0	0	0	0	0	0
							ENSMUSG00000029290.12:024	ENSMUSG00000029290.12	Zfp326	24	0	NA	NA	NA	NA	NA	NA	NA	0	0	0	0	0	0
							ENSMUSG00000029290.12:025	ENSMUSG00000029290.12	Zfp326	25	0	NA	NA	NA	NA	NA	NA	NA	0	0	0	0	0	0
							ENSMUSG00000029290.12:026	ENSMUSG00000029290.12	Zfp326	26	0	NA	NA	NA	NA	NA	NA	NA	0	0	0	0	0	0
							ENSMUSG00000029290.12:027	ENSMUSG00000029290.12	Zfp326	27	0	NA	NA	NA	NA	NA	NA	NA	0	0	0	0	0	0
							ENSMUSG00000029290.12:028	ENSMUSG00000029290.12	Zfp326	28	0	NA	NA	NA	NA	NA	NA	NA	0	0	0	0	0	0
							ENSMUSG00000057894.10:011	ENSMUSG00000057894.10	Zfp329	11	0.159137	12	0.0395005	0.84246	NA	0.0955155	0.000220523	-8.91985	2	0	0	0	0	0
							ENSMUSG00000057894.10:012	ENSMUSG00000057894.10	Zfp329	12	0.159137	12	0.0395005	0.84246	NA	0.0955155	0.000220523	-8.91985	2	0	0	0	0	0
							ENSMUSG00000057894.10:013	ENSMUSG00000057894.10	Zfp329	13	0.159137	12	0.0395005	0.84246	NA	0.0955155	0.000220523	-8.91985	2	0	0	0	0	0
							ENSMUSG00000057894.10:010	ENSMUSG00000057894.10	Zfp329	10	1.1842	12	0.153291	0.69541	NA	0.0955155	0.574571	3.48519	2	0	0	0	4	0
							ENSMUSG00000057894.10:001	ENSMUSG00000057894.10	Zfp329	1	0	NA	NA	NA	NA	NA	NA	NA	0	0	0	0	0	0
							ENSMUSG00000057894.10:002	ENSMUSG00000057894.10	Zfp329	2	0	NA	NA	NA	NA	NA	NA	NA	0	0	0	0	0	0
							ENSMUSG00000057894.10:003	ENSMUSG00000057894.10	Zfp329	3	0	NA	NA	NA	NA	NA	NA	NA	0	0	0	0	0	0
							ENSMUSG00000057894.10:004	ENSMUSG00000057894.10	Zfp329	4	0	NA	NA	NA	NA	NA	NA	NA	0	0	0	0	0	0
							ENSMUSG00000057894.10:005	ENSMUSG00000057894.10	Zfp329	5	0	NA	NA	NA	NA	NA	NA	NA	0	0	0	0	0	0
							ENSMUSG00000057894.10:006	ENSMUSG00000057894.10	Zfp329	6	0	NA	NA	NA	NA	NA	NA	NA	0	0	0	0	0	0
							ENSMUSG00000057894.10:007	ENSMUSG00000057894.10	Zfp329	7	0	NA	NA	NA	NA	NA	NA	NA	0	0	0	0	0	0
							ENSMUSG00000057894.10:008	ENSMUSG00000057894.10	Zfp329	8	0	NA	NA	NA	NA	NA	NA	NA	0	0	0	0	0	0
							ENSMUSG00000057894.10:009	ENSMUSG00000057894.10	Zfp329	9	0	NA	NA	NA	NA	NA	NA	NA	0	0	0	0	0	0
							ENSMUSG00000031711.7:002	ENSMUSG00000031711.7	Zfp330	2	1.43056	12	0.00337318	0.953686	NA	0.0160921	0.00744533	-1.12637	1	0	11	0	0	0
							ENSMUSG00000031711.7:001	ENSMUSG00000031711.7	Zfp330	1	1.06211	12	0.0123593	0.91148	NA	0.0119994	0.00744575	-0.696065	1	0	8	0	0	0
							ENSMUSG00000031711.7:022	ENSMUSG00000031711.7	Zfp330	22	0.0795683	12	0.143234	0.705087	NA	0.000976872	0.00744509	2.94081	1	0	0	0	0	0
							ENSMUSG00000031711.7:023	ENSMUSG00000031711.7	Zfp330	23	0.0795683	12	0.143234	0.705087	NA	0.000976872	0.00744509	2.94081	1	0	0	0	0	0
							ENSMUSG00000031711.7:003	ENSMUSG00000031711.7	Zfp330	3	0	NA	NA	NA	NA	NA	NA	NA	0	0	0	0	0	0
							ENSMUSG00000031711.7:004	ENSMUSG00000031711.7	Zfp330	4	0	NA	NA	NA	NA	NA	NA	NA	0	0	0	0	0	0
							ENSMUSG00000031711.7:005	ENSMUSG00000031711.7	Zfp330	5	0	NA	NA	NA	NA	NA	NA	NA	0	0	0	0	0	0
							ENSMUSG00000031711.7:006	ENSMUSG00000031711.7	Zfp330	6	0	NA	NA	NA	NA	NA	NA	NA	0	0	0	0	0	0
							ENSMUSG00000031711.7:007	ENSMUSG00000031711.7	Zfp330	7	0	NA	NA	NA	NA	NA	NA	NA	0	0	0	0	0	0
							ENSMUSG00000031711.7:008	ENSMUSG00000031711.7	Zfp330	8	0	NA	NA	NA	NA	NA	NA	NA	0	0	0	0	0	0
							ENSMUSG00000031711.7:009	ENSMUSG00000031711.7	Zfp330	9	0	NA	NA	NA	NA	NA	NA	NA	0	0	0	0	0	0
							ENSMUSG00000031711.7:010	ENSMUSG00000031711.7	Zfp330	10	0	NA	NA	NA	NA	NA	NA	NA	0	0	0	0	0	0
							ENSMUSG00000031711.7:011	ENSMUSG00000031711.7	Zfp330	11	0	NA	NA	NA	NA	NA	NA	NA	0	0	0	0	0	0
							ENSMUSG00000031711.7:012	ENSMUSG00000031711.7	Zfp330	12	0	NA	NA	NA	NA	NA	NA	NA	0	0	0	0	0	0
							ENSMUSG00000031711.7:013	ENSMUSG00000031711.7	Zfp330	13	0	NA	NA	NA	NA	NA	NA	NA	0	0	0	0	0	0
							ENSMUSG00000031711.7:014	ENSMUSG00000031711.7	Zfp330	14	0	NA	NA	NA	NA	NA	NA	NA	0	0	0	0	0	0
							ENSMUSG00000031711.7:015	ENSMUSG00000031711.7	Zfp330	15	0	NA	NA	NA	NA	NA	NA	NA	0	0	0	0	0	0
							ENSMUSG00000031711.7:016	ENSMUSG00000031711.7	Zfp330	16	0	NA	NA	NA	NA	NA	NA	NA	0	0	0	0	0	0
							ENSMUSG00000031711.7:017	ENSMUSG00000031711.7	Zfp330	17	0	NA	NA	NA	NA	NA	NA	NA	0	0	0	0	0	0
							ENSMUSG00000031711.7:018	ENSMUSG00000031711.7	Zfp330	18	0	NA	NA	NA	NA	NA	NA	NA	0	0	0	0	0	0
							ENSMUSG00000031711.7:019	ENSMUSG00000031711.7	Zfp330	19	0	NA	NA	NA	NA	NA	NA	NA	0	0	0	0	0	0
							ENSMUSG00000031711.7:020	ENSMUSG00000031711.7	Zfp330	20	0	NA	NA	NA	NA	NA	NA	NA	0	0	0	0	0	0
							ENSMUSG00000031711.7:021	ENSMUSG00000031711.7	Zfp330	21	0	NA	NA	NA	NA	NA	NA	NA	0	0	0	0	0	0
							ENSMUSG00000031711.7:024	ENSMUSG00000031711.7	Zfp330	24	0	NA	NA	NA	NA	NA	NA	NA	0	0	0	0	0	0
							ENSMUSG00000017667.9:001	ENSMUSG00000017667.9	Zfp334	1	1.1209	NA	NA	NA	NA	NA	NA	NA	1	1	5	0	0	2
							ENSMUSG00000017667.9:002	ENSMUSG00000017667.9	Zfp334	2	0	NA	NA	NA	NA	NA	NA	NA	0	0	0	0	0	0
							ENSMUSG00000017667.9:003	ENSMUSG00000017667.9	Zfp334	3	0	NA	NA	NA	NA	NA	NA	NA	0	0	0	0	0	0
							ENSMUSG00000017667.9:004	ENSMUSG00000017667.9	Zfp334	4	0	NA	NA	NA	NA	NA	NA	NA	0	0	0	0	0	0
							ENSMUSG00000017667.9:005	ENSMUSG00000017667.9	Zfp334	5	0	NA	NA	NA	NA	NA	NA	NA	0	0	0	0	0	0
							ENSMUSG00000039834.17:016	ENSMUSG00000039834.17	Zfp335	16	0.7688	12	0.00079735	0.977473	NA	0.00977493	0.00840648	-0.219865	0	0	0	0	3	0
							ENSMUSG00000039834.17:017	ENSMUSG00000039834.17	Zfp335	17	1.02507	12	0.000796223	0.977489	NA	0.00977486	0.0111814	0.1963	0	0	0	0	4	0
							ENSMUSG00000039834.17:001	ENSMUSG00000039834.17	Zfp335	1	0	NA	NA	NA	NA	NA	NA	NA	0	0	0	0	0	0
							ENSMUSG00000039834.17:002	ENSMUSG00000039834.17	Zfp335	2	0	NA	NA	NA	NA	NA	NA	NA	0	0	0	0	0	0
							ENSMUSG00000039834.17:003	ENSMUSG00000039834.17	Zfp335	3	0	NA	NA	NA	NA	NA	NA	NA	0	0	0	0	0	0
							ENSMUSG00000039834.17:004	ENSMUSG00000039834.17	Zfp335	4	0	NA	NA	NA	NA	NA	NA	NA	0	0	0	0	0	0
							ENSMUSG00000039834.17:005	ENSMUSG00000039834.17	Zfp335	5	0	NA	NA	NA	NA	NA	NA	NA	0	0	0	0	0	0
							ENSMUSG00000039834.17:006	ENSMUSG00000039834.17	Zfp335	6	0	NA	NA	NA	NA	NA	NA	NA	0	0	0	0	0	0
							ENSMUSG00000039834.17:007	ENSMUSG00000039834.17	Zfp335	7	0	NA	NA	NA	NA	NA	NA	NA	0	0	0	0	0	0
							ENSMUSG00000039834.17:008	ENSMUSG00000039834.17	Zfp335	8	0	NA	NA	NA	NA	NA	NA	NA	0	0	0	0	0	0
							ENSMUSG00000039834.17:009	ENSMUSG00000039834.17	Zfp335	9	0	NA	NA	NA	NA	NA	NA	NA	0	0	0	0	0	0
							ENSMUSG00000039834.17:010	ENSMUSG00000039834.17	Zfp335	10	0	NA	NA	NA	NA	NA	NA	NA	0	0	0	0	0	0
							ENSMUSG00000039834.17:011	ENSMUSG00000039834.17	Zfp335	11	0	NA	NA	NA	NA	NA	NA	NA	0	0	0	0	0	0
							ENSMUSG00000039834.17:012	ENSMUSG00000039834.17	Zfp335	12	0	NA	NA	NA	NA	NA	NA	NA	0	0	0	0	0	0
							ENSMUSG00000039834.17:013	ENSMUSG00000039834.17	Zfp335	13	0	NA	NA	NA	NA	NA	NA	NA	0	0	0	0	0	0
							ENSMUSG00000039834.17:014	ENSMUSG00000039834.17	Zfp335	14	0	NA	NA	NA	NA	NA	NA	NA	0	0	0	0	0	0
							ENSMUSG00000039834.17:015	ENSMUSG00000039834.17	Zfp335	15	0	NA	NA	NA	NA	NA	NA	NA	0	0	0	0	0	0
							ENSMUSG00000039834.17:018	ENSMUSG00000039834.17	Zfp335	18	0	NA	NA	NA	NA	NA	NA	NA	0	0	0	0	0	0
							ENSMUSG00000039834.17:019	ENSMUSG00000039834.17	Zfp335	19	0	NA	NA	NA	NA	NA	NA	NA	0	0	0	0	0	0
							ENSMUSG00000039834.17:020	ENSMUSG00000039834.17	Zfp335	20	0	NA	NA	NA	NA	NA	NA	NA	0	0	0	0	0	0
							ENSMUSG00000039834.17:021	ENSMUSG00000039834.17	Zfp335	21	0	NA	NA	NA	NA	NA	NA	NA	0	0	0	0	0	0
							ENSMUSG00000039834.17:022	ENSMUSG00000039834.17	Zfp335	22	0	NA	NA	NA	NA	NA	NA	NA	0	0	0	0	0	0
							ENSMUSG00000039834.17:023	ENSMUSG00000039834.17	Zfp335	23	0	NA	NA	NA	NA	NA	NA	NA	0	0	0	0	0	0
							ENSMUSG00000039834.17:024	ENSMUSG00000039834.17	Zfp335	24	0	NA	NA	NA	NA	NA	NA	NA	0	0	0	0	0	0
							ENSMUSG00000039834.17:025	ENSMUSG00000039834.17	Zfp335	25	0	NA	NA	NA	NA	NA	NA	NA	0	0	0	0	0	0
							ENSMUSG00000039834.17:026	ENSMUSG00000039834.17	Zfp335	26	0	NA	NA	NA	NA	NA	NA	NA	0	0	0	0	0	0
							ENSMUSG00000039834.17:027	ENSMUSG00000039834.17	Zfp335	27	0	NA	NA	NA	NA	NA	NA	NA	0	0	0	0	0	0
							ENSMUSG00000039834.17:028	ENSMUSG00000039834.17	Zfp335	28	0	NA	NA	NA	NA	NA	NA	NA	0	0	0	0	0	0
							ENSMUSG00000039834.17:029	ENSMUSG00000039834.17	Zfp335	29	0	NA	NA	NA	NA	NA	NA	NA	0	0	0	0	0	0
							ENSMUSG00000039834.17:030	ENSMUSG00000039834.17	Zfp335	30	0	NA	NA	NA	NA	NA	NA	NA	0	0	0	0	0	0
							ENSMUSG00000039834.17:031	ENSMUSG00000039834.17	Zfp335	31	0	NA	NA	NA	NA	NA	NA	NA	0	0	0	0	0	0
							ENSMUSG00000085436.1:001	ENSMUSG00000085436.1	Zfp335os	1	0	NA	NA	NA	NA	NA	NA	NA	0	0	0	0	0	0
							ENSMUSG00000085436.1:002	ENSMUSG00000085436.1	Zfp335os	2	0	NA	NA	NA	NA	NA	NA	NA	0	0	0	0	0	0
							ENSMUSG00000085436.1:003	ENSMUSG00000085436.1	Zfp335os	3	0	NA	NA	NA	NA	NA	NA	NA	0	0	0	0	0	0
							ENSMUSG00000085436.1:004	ENSMUSG00000085436.1	Zfp335os	4	0	NA	NA	NA	NA	NA	NA	NA	0	0	0	0	0	0
							ENSMUSG00000059842.12:018	ENSMUSG00000059842.12	Zfp341	18	0.76334	12	-8.1215e-11	1	NA	0.214072	0.214072	-3.48367e-08	0	0	5	0	0	1
							ENSMUSG00000059842.12:019	ENSMUSG00000059842.12	Zfp341	19	0.76334	12	-8.1215e-11	1	NA	0.214072	0.214072	3.48367e-08	0	0	5	0	0	1
							ENSMUSG00000059842.12:001	ENSMUSG00000059842.12	Zfp341	1	0	NA	NA	NA	NA	NA	NA	NA	0	0	0	0	0	0
							ENSMUSG00000059842.12:002	ENSMUSG00000059842.12	Zfp341	2	0	NA	NA	NA	NA	NA	NA	NA	0	0	0	0	0	0
							ENSMUSG00000059842.12:003	ENSMUSG00000059842.12	Zfp341	3	0	NA	NA	NA	NA	NA	NA	NA	0	0	0	0	0	0
							ENSMUSG00000059842.12:004	ENSMUSG00000059842.12	Zfp341	4	0	NA	NA	NA	NA	NA	NA	NA	0	0	0	0	0	0
							ENSMUSG00000059842.12:005	ENSMUSG00000059842.12	Zfp341	5	0	NA	NA	NA	NA	NA	NA	NA	0	0	0	0	0	0
							ENSMUSG00000059842.12:006	ENSMUSG00000059842.12	Zfp341	6	0	NA	NA	NA	NA	NA	NA	NA	0	0	0	0	0	0
							ENSMUSG00000059842.12:007	ENSMUSG00000059842.12	Zfp341	7	0	NA	NA	NA	NA	NA	NA	NA	0	0	0	0	0	0
							ENSMUSG00000059842.12:008	ENSMUSG00000059842.12	Zfp341	8	0	NA	NA	NA	NA	NA	NA	NA	0	0	0	0	0	0
							ENSMUSG00000059842.12:009	ENSMUSG00000059842.12	Zfp341	9	0	NA	NA	NA	NA	NA	NA	NA	0	0	0	0	0	0
							ENSMUSG00000059842.12:010	ENSMUSG00000059842.12	Zfp341	10	0	NA	NA	NA	NA	NA	NA	NA	0	0	0	0	0	0
							ENSMUSG00000059842.12:011	ENSMUSG00000059842.12	Zfp341	11	0	NA	NA	NA	NA	NA	NA	NA	0	0	0	0	0	0
							ENSMUSG00000059842.12:012	ENSMUSG00000059842.12	Zfp341	12	0	NA	NA	NA	NA	NA	NA	NA	0	0	0	0	0	0
							ENSMUSG00000059842.12:013	ENSMUSG00000059842.12	Zfp341	13	0	NA	NA	NA	NA	NA	NA	NA	0	0	0	0	0	0
							ENSMUSG00000059842.12:014	ENSMUSG00000059842.12	Zfp341	14	0	NA	NA	NA	NA	NA	NA	NA	0	0	0	0	0	0
							ENSMUSG00000059842.12:015	ENSMUSG00000059842.12	Zfp341	15	0	NA	NA	NA	NA	NA	NA	NA	0	0	0	0	0	0
							ENSMUSG00000059842.12:016	ENSMUSG00000059842.12	Zfp341	16	0	NA	NA	NA	NA	NA	NA	NA	0	0	0	0	0	0
							ENSMUSG00000059842.12:017	ENSMUSG00000059842.12	Zfp341	17	0	NA	NA	NA	NA	NA	NA	NA	0	0	0	0	0	0
							ENSMUSG00000074731.3:001	ENSMUSG00000074731.3	Zfp345	1	0	NA	NA	NA	NA	NA	NA	NA	0	0	0	0	0	0
							ENSMUSG00000074731.3:002	ENSMUSG00000074731.3	Zfp345	2	0	NA	NA	NA	NA	NA	NA	NA	0	0	0	0	0	0
							ENSMUSG00000074731.3:003	ENSMUSG00000074731.3	Zfp345	3	0	NA	NA	NA	NA	NA	NA	NA	0	0	0	0	0	0
							ENSMUSG00000074731.3:004	ENSMUSG00000074731.3	Zfp345	4	0	NA	NA	NA	NA	NA	NA	NA	0	0	0	0	0	0
							ENSMUSG00000021481.11:001	ENSMUSG00000021481.11	Zfp346	1	0	NA	NA	NA	NA	NA	NA	NA	0	0	0	0	0	0
							ENSMUSG00000021481.11:002	ENSMUSG00000021481.11	Zfp346	2	0	NA	NA	NA	NA	NA	NA	NA	0	0	0	0	0	0
							ENSMUSG00000021481.11:003	ENSMUSG00000021481.11	Zfp346	3	0	NA	NA	NA	NA	NA	NA	NA	0	0	0	0	0	0
							ENSMUSG00000021481.11:004	ENSMUSG00000021481.11	Zfp346	4	0	NA	NA	NA	NA	NA	NA	NA	0	0	0	0	0	0
							ENSMUSG00000021481.11:005	ENSMUSG00000021481.11	Zfp346	5	0	NA	NA	NA	NA	NA	NA	NA	0	0	0	0	0	0
							ENSMUSG00000021481.11:006	ENSMUSG00000021481.11	Zfp346	6	0	NA	NA	NA	NA	NA	NA	NA	0	0	0	0	0	0
							ENSMUSG00000021481.11:007	ENSMUSG00000021481.11	Zfp346	7	0	NA	NA	NA	NA	NA	NA	NA	0	0	0	0	0	0
							ENSMUSG00000021481.11:008	ENSMUSG00000021481.11	Zfp346	8	0	NA	NA	NA	NA	NA	NA	NA	0	0	0	0	0	0
							ENSMUSG00000021481.11:009	ENSMUSG00000021481.11	Zfp346	9	0	NA	NA	NA	NA	NA	NA	NA	0	0	0	0	0	0
							ENSMUSG00000021481.11:010	ENSMUSG00000021481.11	Zfp346	10	0	NA	NA	NA	NA	NA	NA	NA	0	0	0	0	0	0
							ENSMUSG00000021481.11:011	ENSMUSG00000021481.11	Zfp346	11	0	NA	NA	NA	NA	NA	NA	NA	0	0	0	0	0	0
							ENSMUSG00000021481.11:012	ENSMUSG00000021481.11	Zfp346	12	0	NA	NA	NA	NA	NA	NA	NA	0	0	0	0	0	0
							ENSMUSG00000021481.11:013	ENSMUSG00000021481.11	Zfp346	13	0	NA	NA	NA	NA	NA	NA	NA	0	0	0	0	0	0
							ENSMUSG00000021481.11:014	ENSMUSG00000021481.11	Zfp346	14	0	NA	NA	NA	NA	NA	NA	NA	0	0	0	0	0	0
							ENSMUSG00000021481.11:015	ENSMUSG00000021481.11	Zfp346	15	0	NA	NA	NA	NA	NA	NA	NA	0	0	0	0	0	0
							ENSMUSG00000021481.11:016	ENSMUSG00000021481.11	Zfp346	16	0	NA	NA	NA	NA	NA	NA	NA	0	0	0	0	0	0
							ENSMUSG00000021481.11:017	ENSMUSG00000021481.11	Zfp346	17	0	NA	NA	NA	NA	NA	NA	NA	0	0	0	0	0	0
							ENSMUSG00000021481.11:018	ENSMUSG00000021481.11	Zfp346	18	0	NA	NA	NA	NA	NA	NA	NA	0	0	0	0	0	0
							ENSMUSG00000021481.11:019	ENSMUSG00000021481.11	Zfp346	19	0	NA	NA	NA	NA	NA	NA	NA	0	0	0	0	0	0
							ENSMUSG00000021481.11:020	ENSMUSG00000021481.11	Zfp346	20	0	NA	NA	NA	NA	NA	NA	NA	0	0	0	0	0	0
							ENSMUSG00000021481.11:021	ENSMUSG00000021481.11	Zfp346	21	0	NA	NA	NA	NA	NA	NA	NA	0	0	0	0	0	0
							ENSMUSG00000021481.11:022	ENSMUSG00000021481.11	Zfp346	22	0	NA	NA	NA	NA	NA	NA	NA	0	0	0	0	0	0
							ENSMUSG00000021481.11:023	ENSMUSG00000021481.11	Zfp346	23	0	NA	NA	NA	NA	NA	NA	NA	0	0	0	0	0	0
							ENSMUSG00000021481.11:024	ENSMUSG00000021481.11	Zfp346	24	0	NA	NA	NA	NA	NA	NA	NA	0	0	0	0	0	0
							ENSMUSG00000021481.11:025	ENSMUSG00000021481.11	Zfp346	25	0	NA	NA	NA	NA	NA	NA	NA	0	0	0	0	0	0
							ENSMUSG00000021481.11:026	ENSMUSG00000021481.11	Zfp346	26	0	NA	NA	NA	NA	NA	NA	NA	0	0	0	0	0	0
							ENSMUSG00000021481.11:027	ENSMUSG00000021481.11	Zfp346	27	0	NA	NA	NA	NA	NA	NA	NA	0	0	0	0	0	0
							ENSMUSG00000021481.11:028	ENSMUSG00000021481.11	Zfp346	28	0	NA	NA	NA	NA	NA	NA	NA	0	0	0	0	0	0
							ENSMUSG00000021481.11:029	ENSMUSG00000021481.11	Zfp346	29	0	NA	NA	NA	NA	NA	NA	NA	0	0	0	0	0	0
							ENSMUSG00000021481.11:030	ENSMUSG00000021481.11	Zfp346	30	0	NA	NA	NA	NA	NA	NA	NA	0	0	0	0	0	0
							ENSMUSG00000021481.11:031	ENSMUSG00000021481.11	Zfp346	31	0	NA	NA	NA	NA	NA	NA	NA	0	0	0	0	0	0
							ENSMUSG00000021481.11:032	ENSMUSG00000021481.11	Zfp346	32	0.272069	NA	NA	NA	NA	NA	NA	NA	0	0	1	0	0	1
							ENSMUSG00000063281.9:001	ENSMUSG00000063281.9	Zfp35	1	0	NA	NA	NA	NA	NA	NA	NA	0	0	0	0	0	0
							ENSMUSG00000063281.9:002	ENSMUSG00000063281.9	Zfp35	2	0	NA	NA	NA	NA	NA	NA	NA	0	0	0	0	0	0
							ENSMUSG00000063281.9:003	ENSMUSG00000063281.9	Zfp35	3	4.48951	NA	NA	NA	NA	NA	NA	NA	6	0	16	1	2	8
							ENSMUSG00000070902.5:001	ENSMUSG00000070902.5	Zfp352	1	0	NA	NA	NA	NA	NA	NA	NA	0	0	0	0	0	0
							ENSMUSG00000070902.5:002	ENSMUSG00000070902.5	Zfp352	2	0	NA	NA	NA	NA	NA	NA	NA	0	0	0	0	0	0
							ENSMUSG00000070902.5:003	ENSMUSG00000070902.5	Zfp352	3	0	NA	NA	NA	NA	NA	NA	NA	0	0	0	0	0	0
							ENSMUSG00000070902.5:004	ENSMUSG00000070902.5	Zfp352	4	0.597007	NA	NA	NA	NA	NA	NA	NA	0	0	0	0	0	4
							ENSMUSG00000095057.1:001	ENSMUSG00000095057.1	Zfp353-ps	1	0	NA	NA	NA	NA	NA	NA	NA	0	0	0	0	0	0
							ENSMUSG00000020364.14:014	ENSMUSG00000020364.14	Zfp354a	14	0.74875	12	0.00653242	0.935582	NA	0.00851947	0.0032961	-1.3787	0	2	4	0	0	0
							ENSMUSG00000020364.14:013	ENSMUSG00000020364.14	Zfp354a	13	0.257479	12	0.0648006	0.799063	NA	0.00291385	0.00329593	0.178392	0	2	0	0	0	0
							ENSMUSG00000020364.14:002	ENSMUSG00000020364.14	Zfp354a	2	0.245635	12	0.174461	0.676178	NA	0.00279343	0.00329589	0.239465	0	0	2	0	0	0
							ENSMUSG00000020364.14:003	ENSMUSG00000020364.14	Zfp354a	3	0.245635	12	0.174461	0.676178	NA	0.00279343	0.00329592	0.239481	0	0	2	0	0	0
							ENSMUSG00000020364.14:007	ENSMUSG00000020364.14	Zfp354a	7	0.245635	12	0.174461	0.676178	NA	0.00279343	0.00329592	0.239481	0	0	2	0	0	0
							ENSMUSG00000020364.14:008	ENSMUSG00000020364.14	Zfp354a	8	0.245635	12	0.174461	0.676178	NA	0.00279343	0.00329592	0.239481	0	0	2	0	0	0
							ENSMUSG00000020364.14:009	ENSMUSG00000020364.14	Zfp354a	9	0.245635	12	0.174461	0.676178	NA	0.00279343	0.00329592	0.239481	0	0	2	0	0	0
							ENSMUSG00000020364.14:006	ENSMUSG00000020364.14	Zfp354a	6	0.122818	12	0.233411	0.629006	NA	0.00138452	0.00329588	1.25446	0	0	1	0	0	0
							ENSMUSG00000020364.14:001	ENSMUSG00000020364.14	Zfp354a	1	0	NA	NA	NA	NA	NA	NA	NA	0	0	0	0	0	0
							ENSMUSG00000020364.14:004	ENSMUSG00000020364.14	Zfp354a	4	0	NA	NA	NA	NA	NA	NA	NA	0	0	0	0	0	0
							ENSMUSG00000020364.14:005	ENSMUSG00000020364.14	Zfp354a	5	0	NA	NA	NA	NA	NA	NA	NA	0	0	0	0	0	0
							ENSMUSG00000020364.14:010	ENSMUSG00000020364.14	Zfp354a	10	0	NA	NA	NA	NA	NA	NA	NA	0	0	0	0	0	0
							ENSMUSG00000020364.14:011	ENSMUSG00000020364.14	Zfp354a	11	0	NA	NA	NA	NA	NA	NA	NA	0	0	0	0	0	0
							ENSMUSG00000020364.14:012	ENSMUSG00000020364.14	Zfp354a	12	0	NA	NA	NA	NA	NA	NA	NA	0	0	0	0	0	0
							ENSMUSG00000020364.14:015	ENSMUSG00000020364.14	Zfp354a	15	0	NA	NA	NA	NA	NA	NA	NA	0	0	0	0	0	0
							ENSMUSG00000020335.13:004	ENSMUSG00000020335.13	Zfp354b	4	0.245635	12	0.234344	0.628321	NA	0.218273	8.15488e-05	-11.7637	0	0	2	0	0	0
							ENSMUSG00000020335.13:001	ENSMUSG00000020335.13	Zfp354b	1	0.298504	12	0.23433	0.628332	NA	0.000147529	0.168376	10.4449	0	0	0	0	0	2
							ENSMUSG00000020335.13:002	ENSMUSG00000020335.13	Zfp354b	2	0	NA	NA	NA	NA	NA	NA	NA	0	0	0	0	0	0
							ENSMUSG00000020335.13:003	ENSMUSG00000020335.13	Zfp354b	3	0	NA	NA	NA	NA	NA	NA	NA	0	0	0	0	0	0
							ENSMUSG00000020335.13:005	ENSMUSG00000020335.13	Zfp354b	5	0	NA	NA	NA	NA	NA	NA	NA	0	0	0	0	0	0
							ENSMUSG00000020335.13:006	ENSMUSG00000020335.13	Zfp354b	6	0	NA	NA	NA	NA	NA	NA	NA	0	0	0	0	0	0
							ENSMUSG00000020335.13:007	ENSMUSG00000020335.13	Zfp354b	7	0	NA	NA	NA	NA	NA	NA	NA	0	0	0	0	0	0
							ENSMUSG00000020335.13:008	ENSMUSG00000020335.13	Zfp354b	8	0	NA	NA	NA	NA	NA	NA	NA	0	0	0	0	0	0
							ENSMUSG00000044807.13:001	ENSMUSG00000044807.13	Zfp354c	1	0.416615	NA	NA	NA	NA	NA	NA	NA	2	2	0	0	0	0
							ENSMUSG00000044807.13:002	ENSMUSG00000044807.13	Zfp354c	2	0	NA	NA	NA	NA	NA	NA	NA	0	0	0	0	0	0
							ENSMUSG00000044807.13:003	ENSMUSG00000044807.13	Zfp354c	3	0	NA	NA	NA	NA	NA	NA	NA	0	0	0	0	0	0
							ENSMUSG00000044807.13:004	ENSMUSG00000044807.13	Zfp354c	4	0	NA	NA	NA	NA	NA	NA	NA	0	0	0	0	0	0
							ENSMUSG00000044807.13:005	ENSMUSG00000044807.13	Zfp354c	5	0	NA	NA	NA	NA	NA	NA	NA	0	0	0	0	0	0
							ENSMUSG00000044807.13:006	ENSMUSG00000044807.13	Zfp354c	6	0	NA	NA	NA	NA	NA	NA	NA	0	0	0	0	0	0
							ENSMUSG00000044807.13:007	ENSMUSG00000044807.13	Zfp354c	7	0	NA	NA	NA	NA	NA	NA	NA	0	0	0	0	0	0
							ENSMUSG00000044807.13:008	ENSMUSG00000044807.13	Zfp354c	8	0	NA	NA	NA	NA	NA	NA	NA	0	0	0	0	0	0
							ENSMUSG00000044807.13:009	ENSMUSG00000044807.13	Zfp354c	9	0	NA	NA	NA	NA	NA	NA	NA	0	0	0	0	0	0
							ENSMUSG00000044807.13:010	ENSMUSG00000044807.13	Zfp354c	10	0	NA	NA	NA	NA	NA	NA	NA	0	0	0	0	0	0
							ENSMUSG00000044807.13:011	ENSMUSG00000044807.13	Zfp354c	11	0	NA	NA	NA	NA	NA	NA	NA	0	0	0	0	0	0
							ENSMUSG00000044807.13:012	ENSMUSG00000044807.13	Zfp354c	12	0	NA	NA	NA	NA	NA	NA	NA	0	0	0	0	0	0
							ENSMUSG00000044807.13:013	ENSMUSG00000044807.13	Zfp354c	13	0	NA	NA	NA	NA	NA	NA	NA	0	0	0	0	0	0
							ENSMUSG00000047264.8:005	ENSMUSG00000047264.8	Zfp358	5	0.0795683	2.34607	-0.0145824	1	NA	0.0868726	0.000378193	-7.9897	1	0	0	0	0	0
							ENSMUSG00000047264.8:001	ENSMUSG00000047264.8	Zfp358	1	0	NA	NA	NA	NA	NA	NA	NA	0	0	0	0	0	0
							ENSMUSG00000047264.8:002	ENSMUSG00000047264.8	Zfp358	2	0	NA	NA	NA	NA	NA	NA	NA	0	0	0	0	0	0
							ENSMUSG00000047264.8:003	ENSMUSG00000047264.8	Zfp358	3	0	NA	NA	NA	NA	NA	NA	NA	0	0	0	0	0	0
							ENSMUSG00000047264.8:004	ENSMUSG00000047264.8	Zfp358	4	0	NA	NA	NA	NA	NA	NA	NA	0	0	0	0	0	0
							ENSMUSG00000044786.6:004	ENSMUSG00000044786.6	Zfp36	4	1.10098	3.32938	0.42072	0.516578	NA	0.0518801	0.574257	4.43885	1	0	0	3	0	0
							ENSMUSG00000044786.6:003	ENSMUSG00000044786.6	Zfp36	3	0	NA	NA	NA	NA	NA	NA	NA	0	0	0	0	0	0
							ENSMUSG00000044786.6:005	ENSMUSG00000044786.6	Zfp36	5	0	NA	NA	NA	NA	NA	NA	NA	0	0	0	0	0	0
							ENSMUSG00000028799.15:001	ENSMUSG00000028799.15	Zfp362	1	0.864096	0.284483	0.585649	0.444107	NA	0.183767	0.328039	1.09901	0	1	2	1	0	1
							ENSMUSG00000028799.15:003	ENSMUSG00000028799.15	Zfp362	3	0	NA	NA	NA	NA	NA	NA	NA	0	0	0	0	0	0
							ENSMUSG00000028799.15:004	ENSMUSG00000028799.15	Zfp362	4	0	NA	NA	NA	NA	NA	NA	NA	0	0	0	0	0	0
							ENSMUSG00000028799.15:005	ENSMUSG00000028799.15	Zfp362	5	0	NA	NA	NA	NA	NA	NA	NA	0	0	0	0	0	0
							ENSMUSG00000028799.15:006	ENSMUSG00000028799.15	Zfp362	6	0	NA	NA	NA	NA	NA	NA	NA	0	0	0	0	0	0
							ENSMUSG00000028799.15:007	ENSMUSG00000028799.15	Zfp362	7	0	NA	NA	NA	NA	NA	NA	NA	0	0	0	0	0	0
							ENSMUSG00000028799.15:008	ENSMUSG00000028799.15	Zfp362	8	0	NA	NA	NA	NA	NA	NA	NA	0	0	0	0	0	0
							ENSMUSG00000028799.15:009	ENSMUSG00000028799.15	Zfp362	9	0	NA	NA	NA	NA	NA	NA	NA	0	0	0	0	0	0
							ENSMUSG00000028799.15:010	ENSMUSG00000028799.15	Zfp362	10	0	NA	NA	NA	NA	NA	NA	NA	0	0	0	0	0	0
							ENSMUSG00000028799.15:011	ENSMUSG00000028799.15	Zfp362	11	0	NA	NA	NA	NA	NA	NA	NA	0	0	0	0	0	0
							ENSMUSG00000028799.15:012	ENSMUSG00000028799.15	Zfp362	12	0	NA	NA	NA	NA	NA	NA	NA	0	0	0	0	0	0
							ENSMUSG00000028799.15:013	ENSMUSG00000028799.15	Zfp362	13	0	NA	NA	NA	NA	NA	NA	NA	0	0	0	0	0	0
							ENSMUSG00000037855.15:008	ENSMUSG00000037855.15	Zfp365	8	0.82481	0.291918	0.438328	0.507931	NA	0.324278	0.15454	-1.37694	3	0	2	1	0	0
							ENSMUSG00000037855.15:010	ENSMUSG00000037855.15	Zfp365	10	0.499606	0.872861	0.0404272	0.840648	NA	0.150728	0.163756	0.142548	2	0	0	1	0	0
							ENSMUSG00000037855.15:009	ENSMUSG00000037855.15	Zfp365	9	0.34047	0.903175	0.930048	0.33485	NA	0.000128245	0.164177	10.6032	0	0	0	1	0	0
							ENSMUSG00000037855.15:005	ENSMUSG00000037855.15	Zfp365	5	1.02141	1.95377	0.718042	0.396787	NA	0.000128267	0.429242	12.4794	0	0	0	3	0	0
							ENSMUSG00000037855.15:003	ENSMUSG00000037855.15	Zfp365	3	0	NA	NA	NA	NA	NA	NA	NA	0	0	0	0	0	0
							ENSMUSG00000037855.15:004	ENSMUSG00000037855.15	Zfp365	4	0	NA	NA	NA	NA	NA	NA	NA	0	0	0	0	0	0
							ENSMUSG00000037855.15:006	ENSMUSG00000037855.15	Zfp365	6	0	NA	NA	NA	NA	NA	NA	NA	0	0	0	0	0	0
							ENSMUSG00000037855.15:007	ENSMUSG00000037855.15	Zfp365	7	0	NA	NA	NA	NA	NA	NA	NA	0	0	0	0	0	0
							ENSMUSG00000050919.9:001	ENSMUSG00000050919.9	Zfp366	1	0	NA	NA	NA	NA	NA	NA	NA	0	0	0	0	0	0
							ENSMUSG00000050919.9:002	ENSMUSG00000050919.9	Zfp366	2	0	NA	NA	NA	NA	NA	NA	NA	0	0	0	0	0	0
							ENSMUSG00000050919.9:003	ENSMUSG00000050919.9	Zfp366	3	0	NA	NA	NA	NA	NA	NA	NA	0	0	0	0	0	0
							ENSMUSG00000050919.9:004	ENSMUSG00000050919.9	Zfp366	4	0	NA	NA	NA	NA	NA	NA	NA	0	0	0	0	0	0
							ENSMUSG00000050919.9:005	ENSMUSG00000050919.9	Zfp366	5	0.68094	NA	NA	NA	NA	NA	NA	NA	0	0	0	2	0	0
							ENSMUSG00000044934.13:001	ENSMUSG00000044934.13	Zfp367	1	1.01092	NA	NA	NA	NA	NA	NA	NA	8	1	2	0	0	0
							ENSMUSG00000044934.13:002	ENSMUSG00000044934.13	Zfp367	2	0	NA	NA	NA	NA	NA	NA	NA	0	0	0	0	0	0
							ENSMUSG00000044934.13:003	ENSMUSG00000044934.13	Zfp367	3	0	NA	NA	NA	NA	NA	NA	NA	0	0	0	0	0	0
							ENSMUSG00000044934.13:004	ENSMUSG00000044934.13	Zfp367	4	0	NA	NA	NA	NA	NA	NA	NA	0	0	0	0	0	0
							ENSMUSG00000044934.13:005	ENSMUSG00000044934.13	Zfp367	5	0	NA	NA	NA	NA	NA	NA	NA	0	0	0	0	0	0
							ENSMUSG00000044934.13:006	ENSMUSG00000044934.13	Zfp367	6	0	NA	NA	NA	NA	NA	NA	NA	0	0	0	0	0	0
							ENSMUSG00000044934.13:007	ENSMUSG00000044934.13	Zfp367	7	0	NA	NA	NA	NA	NA	NA	NA	0	0	0	0	0	0
							ENSMUSG00000044934.13:008	ENSMUSG00000044934.13	Zfp367	8	0	NA	NA	NA	NA	NA	NA	NA	0	0	0	0	0	0
							ENSMUSG00000044934.13:009	ENSMUSG00000044934.13	Zfp367	9	0	NA	NA	NA	NA	NA	NA	NA	0	0	0	0	0	0
							ENSMUSG00000044934.13:010	ENSMUSG00000044934.13	Zfp367	10	0	NA	NA	NA	NA	NA	NA	NA	0	0	0	0	0	0
							ENSMUSG00000021514.18:014	ENSMUSG00000021514.18	Zfp369	14	0.238705	2.2993	-0.026653	1	NA	0.132588	0.000796333	-7.60387	3	0	0	0	0	0
							ENSMUSG00000021514.18:016	ENSMUSG00000021514.18	Zfp369	16	0.950873	0.20519	0.699935	0.402805	NA	0.235479	0.361684	0.852577	2	3	0	0	1	1
							ENSMUSG00000021514.18:001	ENSMUSG00000021514.18	Zfp369	1	0	NA	NA	NA	NA	NA	NA	NA	0	0	0	0	0	0
							ENSMUSG00000021514.18:002	ENSMUSG00000021514.18	Zfp369	2	0	NA	NA	NA	NA	NA	NA	NA	0	0	0	0	0	0
							ENSMUSG00000021514.18:003	ENSMUSG00000021514.18	Zfp369	3	0	NA	NA	NA	NA	NA	NA	NA	0	0	0	0	0	0
							ENSMUSG00000021514.18:004	ENSMUSG00000021514.18	Zfp369	4	0	NA	NA	NA	NA	NA	NA	NA	0	0	0	0	0	0
							ENSMUSG00000021514.18:005	ENSMUSG00000021514.18	Zfp369	5	0	NA	NA	NA	NA	NA	NA	NA	0	0	0	0	0	0
							ENSMUSG00000021514.18:006	ENSMUSG00000021514.18	Zfp369	6	0	NA	NA	NA	NA	NA	NA	NA	0	0	0	0	0	0
							ENSMUSG00000021514.18:007	ENSMUSG00000021514.18	Zfp369	7	0	NA	NA	NA	NA	NA	NA	NA	0	0	0	0	0	0
							ENSMUSG00000021514.18:008	ENSMUSG00000021514.18	Zfp369	8	0	NA	NA	NA	NA	NA	NA	NA	0	0	0	0	0	0
							ENSMUSG00000021514.18:009	ENSMUSG00000021514.18	Zfp369	9	0	NA	NA	NA	NA	NA	NA	NA	0	0	0	0	0	0
							ENSMUSG00000021514.18:010	ENSMUSG00000021514.18	Zfp369	10	0	NA	NA	NA	NA	NA	NA	NA	0	0	0	0	0	0
							ENSMUSG00000021514.18:011	ENSMUSG00000021514.18	Zfp369	11	0	NA	NA	NA	NA	NA	NA	NA	0	0	0	0	0	0
							ENSMUSG00000021514.18:012	ENSMUSG00000021514.18	Zfp369	12	0	NA	NA	NA	NA	NA	NA	NA	0	0	0	0	0	0
							ENSMUSG00000021514.18:013	ENSMUSG00000021514.18	Zfp369	13	0	NA	NA	NA	NA	NA	NA	NA	0	0	0	0	0	0
							ENSMUSG00000021127.7:011	ENSMUSG00000021127.7	Zfp36l1	11	0.238705	1.52514	0.240401	0.623917	NA	0.0921767	0.000106593	-9.91178	3	0	0	0	0	0
							ENSMUSG00000021127.7:012	ENSMUSG00000021127.7	Zfp36l1	12	0.238705	1.52514	0.240401	0.623917	NA	0.0921767	0.000106593	-9.91178	3	0	0	0	0	0
							ENSMUSG00000021127.7:013	ENSMUSG00000021127.7	Zfp36l1	13	0.238705	1.52514	0.240401	0.623917	NA	0.0921767	0.000106593	-9.91178	3	0	0	0	0	0
							ENSMUSG00000021127.7:014	ENSMUSG00000021127.7	Zfp36l1	14	0.238705	1.52514	0.240401	0.623917	NA	0.0921767	0.000106593	-9.91178	3	0	0	0	0	0
							ENSMUSG00000021127.7:008	ENSMUSG00000021127.7	Zfp36l1	8	0.159137	1.78037	0.122689	0.726136	NA	0.0645446	0.000106592	-9.3504	2	0	0	0	0	0
							ENSMUSG00000021127.7:010	ENSMUSG00000021127.7	Zfp36l1	10	0.159137	1.78037	0.122689	0.726136	NA	0.0645446	0.000106592	-9.3504	2	0	0	0	0	0
							ENSMUSG00000021127.7:002	ENSMUSG00000021127.7	Zfp36l1	2	0	NA	NA	NA	NA	NA	NA	NA	0	0	0	0	0	0
							ENSMUSG00000021127.7:003	ENSMUSG00000021127.7	Zfp36l1	3	0	NA	NA	NA	NA	NA	NA	NA	0	0	0	0	0	0
							ENSMUSG00000021127.7:004	ENSMUSG00000021127.7	Zfp36l1	4	0	NA	NA	NA	NA	NA	NA	NA	0	0	0	0	0	0
							ENSMUSG00000021127.7:005	ENSMUSG00000021127.7	Zfp36l1	5	0	NA	NA	NA	NA	NA	NA	NA	0	0	0	0	0	0
							ENSMUSG00000021127.7:006	ENSMUSG00000021127.7	Zfp36l1	6	0	NA	NA	NA	NA	NA	NA	NA	0	0	0	0	0	0
							ENSMUSG00000021127.7:007	ENSMUSG00000021127.7	Zfp36l1	7	0	NA	NA	NA	NA	NA	NA	NA	0	0	0	0	0	0
							ENSMUSG00000021127.7:009	ENSMUSG00000021127.7	Zfp36l1	9	0	NA	NA	NA	NA	NA	NA	NA	0	0	0	0	0	0
							ENSMUSG00000080942.1:001	ENSMUSG00000080942.1	Zfp36l1-ps	1	0	NA	NA	NA	NA	NA	NA	NA	0	0	0	0	0	0
							ENSMUSG00000045817.8:002	ENSMUSG00000045817.8	Zfp36l2	2	1.10098	1.10469	1.2716	0.259466	NA	0.0870439	0.402092	2.77975	1	0	0	3	0	0
							ENSMUSG00000059334.6:001	ENSMUSG00000059334.6	Zfp36l3	1	0	NA	NA	NA	NA	NA	NA	NA	0	0	0	0	0	0
							ENSMUSG00000028389.12:003	ENSMUSG00000028389.12	Zfp37	3	0.597949	12	1.1301e-06	0.999152	NA	0.195816	0.195816	-1.3609e-07	0	2	0	1	0	0
							ENSMUSG00000028389.12:004	ENSMUSG00000028389.12	Zfp37	4	0.597949	12	1.1301e-06	0.999152	NA	0.195816	0.195816	6.80449e-08	0	2	0	1	0	0
							ENSMUSG00000028389.12:005	ENSMUSG00000028389.12	Zfp37	5	0.597949	12	1.1301e-06	0.999152	NA	0.195816	0.195816	6.80449e-08	0	2	0	1	0	0
							ENSMUSG00000028389.12:001	ENSMUSG00000028389.12	Zfp37	1	0	NA	NA	NA	NA	NA	NA	NA	0	0	0	0	0	0
							ENSMUSG00000028389.12:002	ENSMUSG00000028389.12	Zfp37	2	0	NA	NA	NA	NA	NA	NA	NA	0	0	0	0	0	0
							ENSMUSG00000028389.12:006	ENSMUSG00000028389.12	Zfp37	6	0	NA	NA	NA	NA	NA	NA	NA	0	0	0	0	0	0
							ENSMUSG00000028389.12:007	ENSMUSG00000028389.12	Zfp37	7	0	NA	NA	NA	NA	NA	NA	NA	0	0	0	0	0	0
							ENSMUSG00000028389.12:008	ENSMUSG00000028389.12	Zfp37	8	0	NA	NA	NA	NA	NA	NA	NA	0	0	0	0	0	0
							ENSMUSG00000028389.12:009	ENSMUSG00000028389.12	Zfp37	9	0	NA	NA	NA	NA	NA	NA	NA	0	0	0	0	0	0
							ENSMUSG00000028389.12:010	ENSMUSG00000028389.12	Zfp37	10	0	NA	NA	NA	NA	NA	NA	NA	0	0	0	0	0	0
							ENSMUSG00000028389.12:011	ENSMUSG00000028389.12	Zfp37	11	0	NA	NA	NA	NA	NA	NA	NA	0	0	0	0	0	0
							ENSMUSG00000028389.12:012	ENSMUSG00000028389.12	Zfp37	12	0	NA	NA	NA	NA	NA	NA	NA	0	0	0	0	0	0
							ENSMUSG00000028389.12:013	ENSMUSG00000028389.12	Zfp37	13	0	NA	NA	NA	NA	NA	NA	NA	0	0	0	0	0	0
							ENSMUSG00000028389.12:014	ENSMUSG00000028389.12	Zfp37	14	0	NA	NA	NA	NA	NA	NA	NA	0	0	0	0	0	0
							ENSMUSG00000028389.12:015	ENSMUSG00000028389.12	Zfp37	15	0	NA	NA	NA	NA	NA	NA	NA	0	0	0	0	0	0
							ENSMUSG00000028389.12:016	ENSMUSG00000028389.12	Zfp37	16	0	NA	NA	NA	NA	NA	NA	NA	0	0	0	0	0	0
							ENSMUSG00000028389.12:017	ENSMUSG00000028389.12	Zfp37	17	0	NA	NA	NA	NA	NA	NA	NA	0	0	0	0	0	0
							ENSMUSG00000074220.10:007	ENSMUSG00000074220.10	Zfp382	7	0.122818	12	-5.12905e-11	1	NA	0.00374401	0.003744	-7.03456e-06	0	0	1	0	0	0
							ENSMUSG00000074220.10:006	ENSMUSG00000074220.10	Zfp382	6	0.122818	12	-5.12905e-11	1	NA	0.00374401	0.00374403	7.03453e-06	0	0	1	0	0	0
							ENSMUSG00000074220.10:001	ENSMUSG00000074220.10	Zfp382	1	0	NA	NA	NA	NA	NA	NA	NA	0	0	0	0	0	0
							ENSMUSG00000074220.10:002	ENSMUSG00000074220.10	Zfp382	2	0	NA	NA	NA	NA	NA	NA	NA	0	0	0	0	0	0
							ENSMUSG00000074220.10:003	ENSMUSG00000074220.10	Zfp382	3	0	NA	NA	NA	NA	NA	NA	NA	0	0	0	0	0	0
							ENSMUSG00000074220.10:004	ENSMUSG00000074220.10	Zfp382	4	0	NA	NA	NA	NA	NA	NA	NA	0	0	0	0	0	0
							ENSMUSG00000074220.10:005	ENSMUSG00000074220.10	Zfp382	5	0	NA	NA	NA	NA	NA	NA	NA	0	0	0	0	0	0
							ENSMUSG00000074220.10:008	ENSMUSG00000074220.10	Zfp382	8	0	NA	NA	NA	NA	NA	NA	NA	0	0	0	0	0	0
							ENSMUSG00000074220.10:009	ENSMUSG00000074220.10	Zfp382	9	0	NA	NA	NA	NA	NA	NA	NA	0	0	0	0	0	0
							ENSMUSG00000074220.10:010	ENSMUSG00000074220.10	Zfp382	10	0	NA	NA	NA	NA	NA	NA	NA	0	0	0	0	0	0
							ENSMUSG00000099689.6:001	ENSMUSG00000099689.6	Zfp383	1	0	NA	NA	NA	NA	NA	NA	NA	0	0	0	0	0	0
							ENSMUSG00000099689.6:002	ENSMUSG00000099689.6	Zfp383	2	0	NA	NA	NA	NA	NA	NA	NA	0	0	0	0	0	0
							ENSMUSG00000099689.6:003	ENSMUSG00000099689.6	Zfp383	3	0	NA	NA	NA	NA	NA	NA	NA	0	0	0	0	0	0
							ENSMUSG00000099689.6:004	ENSMUSG00000099689.6	Zfp383	4	0	NA	NA	NA	NA	NA	NA	NA	0	0	0	0	0	0
							ENSMUSG00000099689.6:005	ENSMUSG00000099689.6	Zfp383	5	0	NA	NA	NA	NA	NA	NA	NA	0	0	0	0	0	0
							ENSMUSG00000099689.6:006	ENSMUSG00000099689.6	Zfp383	6	0	NA	NA	NA	NA	NA	NA	NA	0	0	0	0	0	0
							ENSMUSG00000099689.6:007	ENSMUSG00000099689.6	Zfp383	7	0	NA	NA	NA	NA	NA	NA	NA	0	0	0	0	0	0
							ENSMUSG00000099689.6:008	ENSMUSG00000099689.6	Zfp383	8	0	NA	NA	NA	NA	NA	NA	NA	0	0	0	0	0	0
							ENSMUSG00000038346.18:024	ENSMUSG00000038346.18	Zfp384	24	0.128739	12	0.000315667	0.985825	NA	0.295955	3.42404e-06	-16.9187	0	1	0	0	0	0
							ENSMUSG00000038346.18:025	ENSMUSG00000038346.18	Zfp384	25	0.128739	12	0.000315667	0.985825	NA	0.295955	3.42404e-06	-16.9187	0	1	0	0	0	0
							ENSMUSG00000038346.18:026	ENSMUSG00000038346.18	Zfp384	26	0.128739	12	0.000315667	0.985825	NA	0.295955	3.42404e-06	-16.9187	0	1	0	0	0	0
							ENSMUSG00000038346.18:027	ENSMUSG00000038346.18	Zfp384	27	0.128739	12	0.000315667	0.985825	NA	0.295955	3.42404e-06	-16.9187	0	1	0	0	0	0
							ENSMUSG00000038346.18:028	ENSMUSG00000038346.18	Zfp384	28	0.128739	12	0.000315667	0.985825	NA	0.295955	3.42404e-06	-16.9187	0	1	0	0	0	0
							ENSMUSG00000038346.18:029	ENSMUSG00000038346.18	Zfp384	29	0.128739	12	0.000315667	0.985825	NA	0.295955	3.42404e-06	-16.9187	0	1	0	0	0	0
							ENSMUSG00000038346.18:045	ENSMUSG00000038346.18	Zfp384	45	0.22882	12	0.0259562	0.872007	NA	0.221861	0.0354141	-2.9722	1	0	0	0	0	1
							ENSMUSG00000038346.18:008	ENSMUSG00000038346.18	Zfp384	8	0.149252	12	0.0519127	0.819768	NA	5.2439e-05	0.0354141	9.4586	0	0	0	0	0	1
							ENSMUSG00000038346.18:012	ENSMUSG00000038346.18	Zfp384	12	0.149252	12	0.0519127	0.819768	NA	5.24195e-05	0.0354141	9.45914	0	0	0	0	0	1
							ENSMUSG00000038346.18:013	ENSMUSG00000038346.18	Zfp384	13	0.149252	12	0.0519127	0.819768	NA	5.24195e-05	0.0354141	9.45914	0	0	0	0	0	1
							ENSMUSG00000038346.18:009	ENSMUSG00000038346.18	Zfp384	9	0.149252	12	0.0519127	0.819768	NA	5.24195e-05	0.0354141	9.45914	0	0	0	0	0	1
							ENSMUSG00000038346.18:046	ENSMUSG00000038346.18	Zfp384	46	0.149252	12	0.0519127	0.819768	NA	5.24195e-05	0.0354141	9.45914	0	0	0	0	0	1
							ENSMUSG00000038346.18:010	ENSMUSG00000038346.18	Zfp384	10	0.149252	12	0.0519127	0.819768	NA	5.24195e-05	0.0354141	9.45914	0	0	0	0	0	1
							ENSMUSG00000038346.18:014	ENSMUSG00000038346.18	Zfp384	14	0.149252	12	0.0519127	0.819768	NA	5.24195e-05	0.0354141	9.45914	0	0	0	0	0	1
							ENSMUSG00000038346.18:011	ENSMUSG00000038346.18	Zfp384	11	0.149252	12	0.0519127	0.819768	NA	5.24195e-05	0.0354141	9.45914	0	0	0	0	0	1
							ENSMUSG00000038346.18:049	ENSMUSG00000038346.18	Zfp384	49	0.746259	12	0.144037	0.7043	NA	5.24287e-05	0.14394	11.6684	0	0	0	0	0	5
							ENSMUSG00000038346.18:047	ENSMUSG00000038346.18	Zfp384	47	0.746259	12	0.144037	0.7043	NA	5.24287e-05	0.14394	11.6684	0	0	0	0	0	5
							ENSMUSG00000038346.18:048	ENSMUSG00000038346.18	Zfp384	48	0.746259	12	0.144037	0.7043	NA	5.24287e-05	0.14394	11.6684	0	0	0	0	0	5
							ENSMUSG00000038346.18:001	ENSMUSG00000038346.18	Zfp384	1	0	NA	NA	NA	NA	NA	NA	NA	0	0	0	0	0	0
							ENSMUSG00000038346.18:002	ENSMUSG00000038346.18	Zfp384	2	0	NA	NA	NA	NA	NA	NA	NA	0	0	0	0	0	0
							ENSMUSG00000038346.18:003	ENSMUSG00000038346.18	Zfp384	3	0	NA	NA	NA	NA	NA	NA	NA	0	0	0	0	0	0
							ENSMUSG00000038346.18:004	ENSMUSG00000038346.18	Zfp384	4	0	NA	NA	NA	NA	NA	NA	NA	0	0	0	0	0	0
							ENSMUSG00000038346.18:005	ENSMUSG00000038346.18	Zfp384	5	0	NA	NA	NA	NA	NA	NA	NA	0	0	0	0	0	0
							ENSMUSG00000038346.18:006	ENSMUSG00000038346.18	Zfp384	6	0	NA	NA	NA	NA	NA	NA	NA	0	0	0	0	0	0
							ENSMUSG00000038346.18:007	ENSMUSG00000038346.18	Zfp384	7	0	NA	NA	NA	NA	NA	NA	NA	0	0	0	0	0	0
							ENSMUSG00000038346.18:015	ENSMUSG00000038346.18	Zfp384	15	0	NA	NA	NA	NA	NA	NA	NA	0	0	0	0	0	0
							ENSMUSG00000038346.18:016	ENSMUSG00000038346.18	Zfp384	16	0	NA	NA	NA	NA	NA	NA	NA	0	0	0	0	0	0
							ENSMUSG00000038346.18:017	ENSMUSG00000038346.18	Zfp384	17	0	NA	NA	NA	NA	NA	NA	NA	0	0	0	0	0	0
							ENSMUSG00000038346.18:018	ENSMUSG00000038346.18	Zfp384	18	0	NA	NA	NA	NA	NA	NA	NA	0	0	0	0	0	0
							ENSMUSG00000038346.18:019	ENSMUSG00000038346.18	Zfp384	19	0	NA	NA	NA	NA	NA	NA	NA	0	0	0	0	0	0
							ENSMUSG00000038346.18:020	ENSMUSG00000038346.18	Zfp384	20	0	NA	NA	NA	NA	NA	NA	NA	0	0	0	0	0	0
							ENSMUSG00000038346.18:021	ENSMUSG00000038346.18	Zfp384	21	0	NA	NA	NA	NA	NA	NA	NA	0	0	0	0	0	0
							ENSMUSG00000038346.18:022	ENSMUSG00000038346.18	Zfp384	22	0	NA	NA	NA	NA	NA	NA	NA	0	0	0	0	0	0
							ENSMUSG00000038346.18:023	ENSMUSG00000038346.18	Zfp384	23	0	NA	NA	NA	NA	NA	NA	NA	0	0	0	0	0	0
							ENSMUSG00000038346.18:030	ENSMUSG00000038346.18	Zfp384	30	0	NA	NA	NA	NA	NA	NA	NA	0	0	0	0	0	0
							ENSMUSG00000038346.18:031	ENSMUSG00000038346.18	Zfp384	31	0	NA	NA	NA	NA	NA	NA	NA	0	0	0	0	0	0
							ENSMUSG00000038346.18:032	ENSMUSG00000038346.18	Zfp384	32	0	NA	NA	NA	NA	NA	NA	NA	0	0	0	0	0	0
							ENSMUSG00000038346.18:033	ENSMUSG00000038346.18	Zfp384	33	0	NA	NA	NA	NA	NA	NA	NA	0	0	0	0	0	0
							ENSMUSG00000038346.18:034	ENSMUSG00000038346.18	Zfp384	34	0	NA	NA	NA	NA	NA	NA	NA	0	0	0	0	0	0
							ENSMUSG00000038346.18:035	ENSMUSG00000038346.18	Zfp384	35	0	NA	NA	NA	NA	NA	NA	NA	0	0	0	0	0	0
							ENSMUSG00000038346.18:036	ENSMUSG00000038346.18	Zfp384	36	0	NA	NA	NA	NA	NA	NA	NA	0	0	0	0	0	0
							ENSMUSG00000038346.18:037	ENSMUSG00000038346.18	Zfp384	37	0	NA	NA	NA	NA	NA	NA	NA	0	0	0	0	0	0
							ENSMUSG00000038346.18:038	ENSMUSG00000038346.18	Zfp384	38	0	NA	NA	NA	NA	NA	NA	NA	0	0	0	0	0	0
							ENSMUSG00000038346.18:039	ENSMUSG00000038346.18	Zfp384	39	0	NA	NA	NA	NA	NA	NA	NA	0	0	0	0	0	0
							ENSMUSG00000038346.18:040	ENSMUSG00000038346.18	Zfp384	40	0	NA	NA	NA	NA	NA	NA	NA	0	0	0	0	0	0
							ENSMUSG00000038346.18:041	ENSMUSG00000038346.18	Zfp384	41	0	NA	NA	NA	NA	NA	NA	NA	0	0	0	0	0	0
							ENSMUSG00000038346.18:042	ENSMUSG00000038346.18	Zfp384	42	0	NA	NA	NA	NA	NA	NA	NA	0	0	0	0	0	0
							ENSMUSG00000038346.18:043	ENSMUSG00000038346.18	Zfp384	43	0	NA	NA	NA	NA	NA	NA	NA	0	0	0	0	0	0
							ENSMUSG00000038346.18:044	ENSMUSG00000038346.18	Zfp384	44	0	NA	NA	NA	NA	NA	NA	NA	0	0	0	0	0	0
							ENSMUSG00000000552.10:009	ENSMUSG00000000552.10	Zfp385a	9	0.512533	0.636185	1.73059	0.188335	NA	7.41179e-05	0.283501	12.3975	0	0	0	0	2	0
							ENSMUSG00000000552.10:011	ENSMUSG00000000552.10	Zfp385a	11	0.512533	0.636185	1.73059	0.188335	NA	7.41179e-05	0.283501	12.3975	0	0	0	0	2	0
							ENSMUSG00000000552.10:003	ENSMUSG00000000552.10	Zfp385a	3	0	NA	NA	NA	NA	NA	NA	NA	0	0	0	0	0	0
							ENSMUSG00000000552.10:004	ENSMUSG00000000552.10	Zfp385a	4	0	NA	NA	NA	NA	NA	NA	NA	0	0	0	0	0	0
							ENSMUSG00000000552.10:005	ENSMUSG00000000552.10	Zfp385a	5	0	NA	NA	NA	NA	NA	NA	NA	0	0	0	0	0	0
							ENSMUSG00000000552.10:006	ENSMUSG00000000552.10	Zfp385a	6	0	NA	NA	NA	NA	NA	NA	NA	0	0	0	0	0	0
							ENSMUSG00000000552.10:007	ENSMUSG00000000552.10	Zfp385a	7	0	NA	NA	NA	NA	NA	NA	NA	0	0	0	0	0	0
							ENSMUSG00000000552.10:008	ENSMUSG00000000552.10	Zfp385a	8	0	NA	NA	NA	NA	NA	NA	NA	0	0	0	0	0	0
							ENSMUSG00000000552.10:010	ENSMUSG00000000552.10	Zfp385a	10	0	NA	NA	NA	NA	NA	NA	NA	0	0	0	0	0	0
							ENSMUSG00000027016.17:001	ENSMUSG00000027016.17	Zfp385b	1	1.70681	NA	NA	NA	NA	NA	NA	NA	1	0	3	0	2	5
							ENSMUSG00000027016.17:002	ENSMUSG00000027016.17	Zfp385b	2	0	NA	NA	NA	NA	NA	NA	NA	0	0	0	0	0	0
							ENSMUSG00000027016.17:003	ENSMUSG00000027016.17	Zfp385b	3	0	NA	NA	NA	NA	NA	NA	NA	0	0	0	0	0	0
							ENSMUSG00000027016.17:004	ENSMUSG00000027016.17	Zfp385b	4	0	NA	NA	NA	NA	NA	NA	NA	0	0	0	0	0	0
							ENSMUSG00000027016.17:005	ENSMUSG00000027016.17	Zfp385b	5	0	NA	NA	NA	NA	NA	NA	NA	0	0	0	0	0	0
							ENSMUSG00000027016.17:006	ENSMUSG00000027016.17	Zfp385b	6	0	NA	NA	NA	NA	NA	NA	NA	0	0	0	0	0	0
							ENSMUSG00000027016.17:007	ENSMUSG00000027016.17	Zfp385b	7	0	NA	NA	NA	NA	NA	NA	NA	0	0	0	0	0	0
							ENSMUSG00000027016.17:008	ENSMUSG00000027016.17	Zfp385b	8	0	NA	NA	NA	NA	NA	NA	NA	0	0	0	0	0	0
							ENSMUSG00000027016.17:009	ENSMUSG00000027016.17	Zfp385b	9	0	NA	NA	NA	NA	NA	NA	NA	0	0	0	0	0	0
