## Supplementary material for "Light-inducible proximity labelling *in vivo* captures sex-specific RNA at excitatory synapses": S2 (part 60 of 117)

### Sheet: Exon Usage - Male  (continued)
Legend			GeneID	min_padj			Gene_Exon_ID	groupID	gene_id	Exon	exonBaseMean	dispersion	stat	pvalue	padj	CTRL	LC	log2fold_LC_CTRL	M_CTR1_IP	M_CTR2_IP	M_CTR3_IP	M_LC1_IP	M_LC2_IP	M_LC3_IP
							ENSMUSG00000027016.17:010	ENSMUSG00000027016.17	Zfp385b	10	0	NA	NA	NA	NA	NA	NA	NA	0	0	0	0	0	0
							ENSMUSG00000027016.17:011	ENSMUSG00000027016.17	Zfp385b	11	0	NA	NA	NA	NA	NA	NA	NA	0	0	0	0	0	0
							ENSMUSG00000027016.17:012	ENSMUSG00000027016.17	Zfp385b	12	0	NA	NA	NA	NA	NA	NA	NA	0	0	0	0	0	0
							ENSMUSG00000027016.17:013	ENSMUSG00000027016.17	Zfp385b	13	0	NA	NA	NA	NA	NA	NA	NA	0	0	0	0	0	0
							ENSMUSG00000027016.17:014	ENSMUSG00000027016.17	Zfp385b	14	0	NA	NA	NA	NA	NA	NA	NA	0	0	0	0	0	0
							ENSMUSG00000027016.17:015	ENSMUSG00000027016.17	Zfp385b	15	0	NA	NA	NA	NA	NA	NA	NA	0	0	0	0	0	0
							ENSMUSG00000027016.17:016	ENSMUSG00000027016.17	Zfp385b	16	0	NA	NA	NA	NA	NA	NA	NA	0	0	0	0	0	0
							ENSMUSG00000027016.17:017	ENSMUSG00000027016.17	Zfp385b	17	0	NA	NA	NA	NA	NA	NA	NA	0	0	0	0	0	0
							ENSMUSG00000027016.17:018	ENSMUSG00000027016.17	Zfp385b	18	0	NA	NA	NA	NA	NA	NA	NA	0	0	0	0	0	0
							ENSMUSG00000027016.17:019	ENSMUSG00000027016.17	Zfp385b	19	0	NA	NA	NA	NA	NA	NA	NA	0	0	0	0	0	0
							ENSMUSG00000027016.17:020	ENSMUSG00000027016.17	Zfp385b	20	0	NA	NA	NA	NA	NA	NA	NA	0	0	0	0	0	0
							ENSMUSG00000027016.17:021	ENSMUSG00000027016.17	Zfp385b	21	0	NA	NA	NA	NA	NA	NA	NA	0	0	0	0	0	0
							ENSMUSG00000027016.17:022	ENSMUSG00000027016.17	Zfp385b	22	0	NA	NA	NA	NA	NA	NA	NA	0	0	0	0	0	0
							ENSMUSG00000027016.17:023	ENSMUSG00000027016.17	Zfp385b	23	0	NA	NA	NA	NA	NA	NA	NA	0	0	0	0	0	0
							ENSMUSG00000027016.17:024	ENSMUSG00000027016.17	Zfp385b	24	0	NA	NA	NA	NA	NA	NA	NA	0	0	0	0	0	0
							ENSMUSG00000027016.17:025	ENSMUSG00000027016.17	Zfp385b	25	0	NA	NA	NA	NA	NA	NA	NA	0	0	0	0	0	0
							ENSMUSG00000027016.17:026	ENSMUSG00000027016.17	Zfp385b	26	0	NA	NA	NA	NA	NA	NA	NA	0	0	0	0	0	0
							ENSMUSG00000027016.17:027	ENSMUSG00000027016.17	Zfp385b	27	0	NA	NA	NA	NA	NA	NA	NA	0	0	0	0	0	0
							ENSMUSG00000027016.17:028	ENSMUSG00000027016.17	Zfp385b	28	0	NA	NA	NA	NA	NA	NA	NA	0	0	0	0	0	0
							ENSMUSG00000027016.17:029	ENSMUSG00000027016.17	Zfp385b	29	0	NA	NA	NA	NA	NA	NA	NA	0	0	0	0	0	0
							ENSMUSG00000014198.15:009	ENSMUSG00000014198.15	Zfp385c	9	0.128739	12	0.0107863	0.917283	NA	0.00390125	0.00390123	-6.93329e-06	0	1	0	0	0	0
							ENSMUSG00000014198.15:010	ENSMUSG00000014198.15	Zfp385c	10	0.128739	12	0.0107863	0.917283	NA	0.00390125	0.00390123	-6.93329e-06	0	1	0	0	0	0
							ENSMUSG00000014198.15:011	ENSMUSG00000014198.15	Zfp385c	11	0.128739	12	0.0107863	0.917283	NA	0.00390125	0.00390123	-6.93329e-06	0	1	0	0	0	0
							ENSMUSG00000014198.15:008	ENSMUSG00000014198.15	Zfp385c	8	0.128739	12	0.0107863	0.917283	NA	0.00390125	0.00390131	2.07997e-05	0	1	0	0	0	0
							ENSMUSG00000014198.15:001	ENSMUSG00000014198.15	Zfp385c	1	0	NA	NA	NA	NA	NA	NA	NA	0	0	0	0	0	0
							ENSMUSG00000014198.15:002	ENSMUSG00000014198.15	Zfp385c	2	0	NA	NA	NA	NA	NA	NA	NA	0	0	0	0	0	0
							ENSMUSG00000014198.15:003	ENSMUSG00000014198.15	Zfp385c	3	0	NA	NA	NA	NA	NA	NA	NA	0	0	0	0	0	0
							ENSMUSG00000014198.15:004	ENSMUSG00000014198.15	Zfp385c	4	0	NA	NA	NA	NA	NA	NA	NA	0	0	0	0	0	0
							ENSMUSG00000014198.15:005	ENSMUSG00000014198.15	Zfp385c	5	0	NA	NA	NA	NA	NA	NA	NA	0	0	0	0	0	0
							ENSMUSG00000014198.15:006	ENSMUSG00000014198.15	Zfp385c	6	0	NA	NA	NA	NA	NA	NA	NA	0	0	0	0	0	0
							ENSMUSG00000014198.15:007	ENSMUSG00000014198.15	Zfp385c	7	0	NA	NA	NA	NA	NA	NA	NA	0	0	0	0	0	0
							ENSMUSG00000014198.15:012	ENSMUSG00000014198.15	Zfp385c	12	0	NA	NA	NA	NA	NA	NA	NA	0	0	0	0	0	0
							ENSMUSG00000014198.15:013	ENSMUSG00000014198.15	Zfp385c	13	0	NA	NA	NA	NA	NA	NA	NA	0	0	0	0	0	0
							ENSMUSG00000014198.15:014	ENSMUSG00000014198.15	Zfp385c	14	0	NA	NA	NA	NA	NA	NA	NA	0	0	0	0	0	0
							ENSMUSG00000014198.15:015	ENSMUSG00000014198.15	Zfp385c	15	0	NA	NA	NA	NA	NA	NA	NA	0	0	0	0	0	0
							ENSMUSG00000014198.15:016	ENSMUSG00000014198.15	Zfp385c	16	0	NA	NA	NA	NA	NA	NA	NA	0	0	0	0	0	0
							ENSMUSG00000042063.11:006	ENSMUSG00000042063.11	Zfp386	6	0.128739	8.82868	0.0434062	0.834962	NA	0.0755043	0.000263763	-8.28796	0	1	0	0	0	0
							ENSMUSG00000042063.11:005	ENSMUSG00000042063.11	Zfp386	5	0.128739	8.82868	0.0434062	0.834962	NA	0.0755043	0.000263771	-8.28792	0	1	0	0	0	0
							ENSMUSG00000042063.11:009	ENSMUSG00000042063.11	Zfp386	9	0.480377	0.328775	0.0829559	0.773331	NA	0.173618	0.192451	0.182049	1	1	1	0	0	1
							ENSMUSG00000042063.11:010	ENSMUSG00000042063.11	Zfp386	10	0.480377	0.328775	0.0829559	0.773331	NA	0.173618	0.192451	0.182049	1	1	1	0	0	1
							ENSMUSG00000042063.11:001	ENSMUSG00000042063.11	Zfp386	1	0	NA	NA	NA	NA	NA	NA	NA	0	0	0	0	0	0
							ENSMUSG00000042063.11:002	ENSMUSG00000042063.11	Zfp386	2	0	NA	NA	NA	NA	NA	NA	NA	0	0	0	0	0	0
							ENSMUSG00000042063.11:003	ENSMUSG00000042063.11	Zfp386	3	0	NA	NA	NA	NA	NA	NA	NA	0	0	0	0	0	0
							ENSMUSG00000042063.11:004	ENSMUSG00000042063.11	Zfp386	4	0	NA	NA	NA	NA	NA	NA	NA	0	0	0	0	0	0
							ENSMUSG00000042063.11:007	ENSMUSG00000042063.11	Zfp386	7	0	NA	NA	NA	NA	NA	NA	NA	0	0	0	0	0	0
							ENSMUSG00000042063.11:008	ENSMUSG00000042063.11	Zfp386	8	0	NA	NA	NA	NA	NA	NA	NA	0	0	0	0	0	0
							ENSMUSG00000082396.4:001	ENSMUSG00000082396.4	Zfp389	1	0	NA	NA	NA	NA	NA	NA	NA	0	0	0	0	0	0
							ENSMUSG00000082396.4:002	ENSMUSG00000082396.4	Zfp389	2	0	NA	NA	NA	NA	NA	NA	NA	0	0	0	0	0	0
							ENSMUSG00000082396.4:003	ENSMUSG00000082396.4	Zfp389	3	0	NA	NA	NA	NA	NA	NA	NA	0	0	0	0	0	0
							ENSMUSG00000082396.4:004	ENSMUSG00000082396.4	Zfp389	4	0	NA	NA	NA	NA	NA	NA	NA	0	0	0	0	0	0
							ENSMUSG00000037001.10:003	ENSMUSG00000037001.10	Zfp39	3	0.47741	12	0.000233105	0.987819	NA	0.00905646	0.00392555	-1.2146	6	0	0	0	0	0
							ENSMUSG00000037001.10:002	ENSMUSG00000037001.10	Zfp39	2	0.159137	12	0.0252536	0.873737	NA	0.00311599	0.00392542	0.334503	2	0	0	0	0	0
							ENSMUSG00000037001.10:004	ENSMUSG00000037001.10	Zfp39	4	0.159137	12	0.0252536	0.873737	NA	0.00311599	0.00392542	0.334503	2	0	0	0	0	0
							ENSMUSG00000037001.10:005	ENSMUSG00000037001.10	Zfp39	5	0.159137	12	0.0252536	0.873737	NA	0.00311599	0.00392542	0.334503	2	0	0	0	0	0
							ENSMUSG00000037001.10:001	ENSMUSG00000037001.10	Zfp39	1	0.0795683	12	0.0463925	0.829464	NA	0.00160571	0.00392516	1.2934	1	0	0	0	0	0
							ENSMUSG00000034522.10:001	ENSMUSG00000034522.10	Zfp395	1	0	NA	NA	NA	NA	NA	NA	NA	0	0	0	0	0	0
							ENSMUSG00000034522.10:002	ENSMUSG00000034522.10	Zfp395	2	0	NA	NA	NA	NA	NA	NA	NA	0	0	0	0	0	0
							ENSMUSG00000034522.10:003	ENSMUSG00000034522.10	Zfp395	3	0	NA	NA	NA	NA	NA	NA	NA	0	0	0	0	0	0
							ENSMUSG00000034522.10:004	ENSMUSG00000034522.10	Zfp395	4	0	NA	NA	NA	NA	NA	NA	NA	0	0	0	0	0	0
							ENSMUSG00000034522.10:005	ENSMUSG00000034522.10	Zfp395	5	0	NA	NA	NA	NA	NA	NA	NA	0	0	0	0	0	0
							ENSMUSG00000034522.10:006	ENSMUSG00000034522.10	Zfp395	6	0	NA	NA	NA	NA	NA	NA	NA	0	0	0	0	0	0
							ENSMUSG00000034522.10:007	ENSMUSG00000034522.10	Zfp395	7	0	NA	NA	NA	NA	NA	NA	NA	0	0	0	0	0	0
							ENSMUSG00000034522.10:008	ENSMUSG00000034522.10	Zfp395	8	0	NA	NA	NA	NA	NA	NA	NA	0	0	0	0	0	0
							ENSMUSG00000034522.10:009	ENSMUSG00000034522.10	Zfp395	9	0	NA	NA	NA	NA	NA	NA	NA	0	0	0	0	0	0
							ENSMUSG00000034522.10:010	ENSMUSG00000034522.10	Zfp395	10	0	NA	NA	NA	NA	NA	NA	NA	0	0	0	0	0	0
							ENSMUSG00000034522.10:011	ENSMUSG00000034522.10	Zfp395	11	0	NA	NA	NA	NA	NA	NA	NA	0	0	0	0	0	0
							ENSMUSG00000034522.10:012	ENSMUSG00000034522.10	Zfp395	12	0	NA	NA	NA	NA	NA	NA	NA	0	0	0	0	0	0
							ENSMUSG00000034522.10:013	ENSMUSG00000034522.10	Zfp395	13	0	NA	NA	NA	NA	NA	NA	NA	0	0	0	0	0	0
							ENSMUSG00000034522.10:014	ENSMUSG00000034522.10	Zfp395	14	0	NA	NA	NA	NA	NA	NA	NA	0	0	0	0	0	0
							ENSMUSG00000034522.10:015	ENSMUSG00000034522.10	Zfp395	15	0	NA	NA	NA	NA	NA	NA	NA	0	0	0	0	0	0
							ENSMUSG00000034522.10:016	ENSMUSG00000034522.10	Zfp395	16	0	NA	NA	NA	NA	NA	NA	NA	0	0	0	0	0	0
							ENSMUSG00000034522.10:017	ENSMUSG00000034522.10	Zfp395	17	0	NA	NA	NA	NA	NA	NA	NA	0	0	0	0	0	0
							ENSMUSG00000034522.10:018	ENSMUSG00000034522.10	Zfp395	18	0	NA	NA	NA	NA	NA	NA	NA	0	0	0	0	0	0
							ENSMUSG00000034522.10:019	ENSMUSG00000034522.10	Zfp395	19	0	NA	NA	NA	NA	NA	NA	NA	0	0	0	0	0	0
							ENSMUSG00000034522.10:020	ENSMUSG00000034522.10	Zfp395	20	0.0795683	NA	NA	NA	NA	NA	NA	NA	1	0	0	0	0	0
							ENSMUSG00000024276.7:001	ENSMUSG00000024276.7	Zfp397	1	0.238705	0.494585	1.95395	0.162161	NA	0.228214	3.1823e-06	-16.5256	3	0	0	0	0	0
							ENSMUSG00000024276.7:002	ENSMUSG00000024276.7	Zfp397	2	0.387957	0.239273	1.11616	0.290747	NA	0.23448	0.134319	-0.981902	3	0	0	0	0	1
							ENSMUSG00000024276.7:003	ENSMUSG00000024276.7	Zfp397	3	0.308388	0.221795	0.488309	0.484683	NA	0.171777	0.13452	-0.41822	2	0	0	0	0	1
							ENSMUSG00000024276.7:005	ENSMUSG00000024276.7	Zfp397	5	0.149252	0.477417	0.152913	0.695767	NA	4.51456e-06	0.131828	15.0582	0	0	0	0	0	1
							ENSMUSG00000024276.7:004	ENSMUSG00000024276.7	Zfp397	4	0.149252	0.477417	0.152913	0.695767	NA	4.51456e-06	0.131828	15.0582	0	0	0	0	0	1
							ENSMUSG00000024276.7:006	ENSMUSG00000024276.7	Zfp397	6	0	NA	NA	NA	NA	NA	NA	NA	0	0	0	0	0	0
							ENSMUSG00000024276.7:007	ENSMUSG00000024276.7	Zfp397	7	0	NA	NA	NA	NA	NA	NA	NA	0	0	0	0	0	0
							ENSMUSG00000024276.7:008	ENSMUSG00000024276.7	Zfp397	8	0	NA	NA	NA	NA	NA	NA	NA	0	0	0	0	0	0
							ENSMUSG00000024276.7:009	ENSMUSG00000024276.7	Zfp397	9	0	NA	NA	NA	NA	NA	NA	NA	0	0	0	0	0	0
							ENSMUSG00000024276.7:010	ENSMUSG00000024276.7	Zfp397	10	0	NA	NA	NA	NA	NA	NA	NA	0	0	0	0	0	0
							ENSMUSG00000024276.7:011	ENSMUSG00000024276.7	Zfp397	11	0	NA	NA	NA	NA	NA	NA	NA	0	0	0	0	0	0
							ENSMUSG00000024276.7:012	ENSMUSG00000024276.7	Zfp397	12	0	NA	NA	NA	NA	NA	NA	NA	0	0	0	0	0	0
							ENSMUSG00000062519.13:010	ENSMUSG00000062519.13	Zfp398	10	1.17478	5.33433	0.127898	0.720621	NA	0.417119	0.273209	-0.880803	0	1	4	0	1	2
							ENSMUSG00000062519.13:003	ENSMUSG00000062519.13	Zfp398	3	0.256267	9.03173	0.0822626	0.774254	NA	0.000429895	0.141203	8.59974	0	0	0	0	1	0
							ENSMUSG00000062519.13:001	ENSMUSG00000062519.13	Zfp398	1	0	NA	NA	NA	NA	NA	NA	NA	0	0	0	0	0	0
							ENSMUSG00000062519.13:002	ENSMUSG00000062519.13	Zfp398	2	0	NA	NA	NA	NA	NA	NA	NA	0	0	0	0	0	0
							ENSMUSG00000062519.13:004	ENSMUSG00000062519.13	Zfp398	4	0	NA	NA	NA	NA	NA	NA	NA	0	0	0	0	0	0
							ENSMUSG00000062519.13:005	ENSMUSG00000062519.13	Zfp398	5	0	NA	NA	NA	NA	NA	NA	NA	0	0	0	0	0	0
							ENSMUSG00000062519.13:006	ENSMUSG00000062519.13	Zfp398	6	0	NA	NA	NA	NA	NA	NA	NA	0	0	0	0	0	0
							ENSMUSG00000062519.13:007	ENSMUSG00000062519.13	Zfp398	7	0	NA	NA	NA	NA	NA	NA	NA	0	0	0	0	0	0
							ENSMUSG00000062519.13:008	ENSMUSG00000062519.13	Zfp398	8	0	NA	NA	NA	NA	NA	NA	NA	0	0	0	0	0	0
							ENSMUSG00000062519.13:009	ENSMUSG00000062519.13	Zfp398	9	0	NA	NA	NA	NA	NA	NA	NA	0	0	0	0	0	0
							ENSMUSG00000002617.14:002	ENSMUSG00000002617.14	Zfp40	2	0.614089	12	0.0688806	0.792974	NA	0.00692922	0.0056503	-0.296495	0	0	5	0	0	0
							ENSMUSG00000002617.14:003	ENSMUSG00000002617.14	Zfp40	3	0.614089	12	0.0688806	0.792974	NA	0.00692922	0.0056503	-0.296495	0	0	5	0	0	0
							ENSMUSG00000002617.14:001	ENSMUSG00000002617.14	Zfp40	1	0.614089	12	0.0688806	0.792974	NA	0.00692922	0.0056505	-0.296444	0	0	5	0	0	0
							ENSMUSG00000002617.14:016	ENSMUSG00000002617.14	Zfp40	16	0.159137	12	0.000827034	0.977057	NA	0.00188887	0.00565022	1.58704	2	0	0	0	0	0
							ENSMUSG00000002617.14:004	ENSMUSG00000002617.14	Zfp40	4	0	NA	NA	NA	NA	NA	NA	NA	0	0	0	0	0	0
							ENSMUSG00000002617.14:005	ENSMUSG00000002617.14	Zfp40	5	0	NA	NA	NA	NA	NA	NA	NA	0	0	0	0	0	0
							ENSMUSG00000002617.14:006	ENSMUSG00000002617.14	Zfp40	6	0	NA	NA	NA	NA	NA	NA	NA	0	0	0	0	0	0
							ENSMUSG00000002617.14:007	ENSMUSG00000002617.14	Zfp40	7	0	NA	NA	NA	NA	NA	NA	NA	0	0	0	0	0	0
							ENSMUSG00000002617.14:008	ENSMUSG00000002617.14	Zfp40	8	0	NA	NA	NA	NA	NA	NA	NA	0	0	0	0	0	0
							ENSMUSG00000002617.14:009	ENSMUSG00000002617.14	Zfp40	9	0	NA	NA	NA	NA	NA	NA	NA	0	0	0	0	0	0
							ENSMUSG00000002617.14:010	ENSMUSG00000002617.14	Zfp40	10	0	NA	NA	NA	NA	NA	NA	NA	0	0	0	0	0	0
							ENSMUSG00000002617.14:011	ENSMUSG00000002617.14	Zfp40	11	0	NA	NA	NA	NA	NA	NA	NA	0	0	0	0	0	0
							ENSMUSG00000002617.14:012	ENSMUSG00000002617.14	Zfp40	12	0	NA	NA	NA	NA	NA	NA	NA	0	0	0	0	0	0
							ENSMUSG00000002617.14:013	ENSMUSG00000002617.14	Zfp40	13	0	NA	NA	NA	NA	NA	NA	NA	0	0	0	0	0	0
							ENSMUSG00000002617.14:014	ENSMUSG00000002617.14	Zfp40	14	0	NA	NA	NA	NA	NA	NA	NA	0	0	0	0	0	0
							ENSMUSG00000002617.14:015	ENSMUSG00000002617.14	Zfp40	15	0	NA	NA	NA	NA	NA	NA	NA	0	0	0	0	0	0
							ENSMUSG00000002617.14:017	ENSMUSG00000002617.14	Zfp40	17	0	NA	NA	NA	NA	NA	NA	NA	0	0	0	0	0	0
							ENSMUSG00000002617.14:018	ENSMUSG00000002617.14	Zfp40	18	0	NA	NA	NA	NA	NA	NA	NA	0	0	0	0	0	0
							ENSMUSG00000048410.17:017	ENSMUSG00000048410.17	Zfp407	17	0.245635	12	0.0206087	0.88585	NA	0.136415	0.000135457	-10.2082	0	0	2	0	0	0
							ENSMUSG00000048410.17:018	ENSMUSG00000048410.17	Zfp407	18	0.122818	12	0.00157907	0.968302	NA	0.0728418	0.000135456	-9.19325	0	0	1	0	0	0
							ENSMUSG00000048410.17:019	ENSMUSG00000048410.17	Zfp407	19	0.122818	12	0.00157907	0.968302	NA	0.0728418	0.000135456	-9.19325	0	0	1	0	0	0
							ENSMUSG00000048410.17:002	ENSMUSG00000048410.17	Zfp407	2	0.527324	12	0.0878001	0.766993	NA	0.0528927	0.349122	3.25236	1	0	0	0	0	3
							ENSMUSG00000048410.17:001	ENSMUSG00000048410.17	Zfp407	1	0	NA	NA	NA	NA	NA	NA	NA	0	0	0	0	0	0
							ENSMUSG00000048410.17:003	ENSMUSG00000048410.17	Zfp407	3	0	NA	NA	NA	NA	NA	NA	NA	0	0	0	0	0	0
							ENSMUSG00000048410.17:004	ENSMUSG00000048410.17	Zfp407	4	0	NA	NA	NA	NA	NA	NA	NA	0	0	0	0	0	0
							ENSMUSG00000048410.17:005	ENSMUSG00000048410.17	Zfp407	5	0	NA	NA	NA	NA	NA	NA	NA	0	0	0	0	0	0
							ENSMUSG00000048410.17:006	ENSMUSG00000048410.17	Zfp407	6	0	NA	NA	NA	NA	NA	NA	NA	0	0	0	0	0	0
							ENSMUSG00000048410.17:007	ENSMUSG00000048410.17	Zfp407	7	0	NA	NA	NA	NA	NA	NA	NA	0	0	0	0	0	0
							ENSMUSG00000048410.17:008	ENSMUSG00000048410.17	Zfp407	8	0	NA	NA	NA	NA	NA	NA	NA	0	0	0	0	0	0
							ENSMUSG00000048410.17:009	ENSMUSG00000048410.17	Zfp407	9	0	NA	NA	NA	NA	NA	NA	NA	0	0	0	0	0	0
							ENSMUSG00000048410.17:010	ENSMUSG00000048410.17	Zfp407	10	0	NA	NA	NA	NA	NA	NA	NA	0	0	0	0	0	0
							ENSMUSG00000048410.17:011	ENSMUSG00000048410.17	Zfp407	11	0	NA	NA	NA	NA	NA	NA	NA	0	0	0	0	0	0
							ENSMUSG00000048410.17:012	ENSMUSG00000048410.17	Zfp407	12	0	NA	NA	NA	NA	NA	NA	NA	0	0	0	0	0	0
							ENSMUSG00000048410.17:013	ENSMUSG00000048410.17	Zfp407	13	0	NA	NA	NA	NA	NA	NA	NA	0	0	0	0	0	0
							ENSMUSG00000048410.17:014	ENSMUSG00000048410.17	Zfp407	14	0	NA	NA	NA	NA	NA	NA	NA	0	0	0	0	0	0
							ENSMUSG00000048410.17:015	ENSMUSG00000048410.17	Zfp407	15	0	NA	NA	NA	NA	NA	NA	NA	0	0	0	0	0	0
							ENSMUSG00000048410.17:016	ENSMUSG00000048410.17	Zfp407	16	0	NA	NA	NA	NA	NA	NA	NA	0	0	0	0	0	0
							ENSMUSG00000075040.9:002	ENSMUSG00000075040.9	Zfp408	2	0.245635	12	-5.09246e-11	1	NA	0.00749455	0.00749451	-6.59852e-06	0	0	2	0	0	0
							ENSMUSG00000075040.9:001	ENSMUSG00000075040.9	Zfp408	1	0.245635	12	-5.09246e-11	1	NA	0.00749455	0.00749458	6.59849e-06	0	0	2	0	0	0
							ENSMUSG00000075040.9:003	ENSMUSG00000075040.9	Zfp408	3	0	NA	NA	NA	NA	NA	NA	NA	0	0	0	0	0	0
							ENSMUSG00000075040.9:004	ENSMUSG00000075040.9	Zfp408	4	0	NA	NA	NA	NA	NA	NA	NA	0	0	0	0	0	0
							ENSMUSG00000075040.9:005	ENSMUSG00000075040.9	Zfp408	5	0	NA	NA	NA	NA	NA	NA	NA	0	0	0	0	0	0
							ENSMUSG00000075040.9:006	ENSMUSG00000075040.9	Zfp408	6	0	NA	NA	NA	NA	NA	NA	NA	0	0	0	0	0	0
							ENSMUSG00000075040.9:007	ENSMUSG00000075040.9	Zfp408	7	0	NA	NA	NA	NA	NA	NA	NA	0	0	0	0	0	0
							ENSMUSG00000075040.9:008	ENSMUSG00000075040.9	Zfp408	8	0	NA	NA	NA	NA	NA	NA	NA	0	0	0	0	0	0
							ENSMUSG00000075040.9:009	ENSMUSG00000075040.9	Zfp408	9	0	NA	NA	NA	NA	NA	NA	NA	0	0	0	0	0	0
							ENSMUSG00000075040.9:010	ENSMUSG00000075040.9	Zfp408	10	0	NA	NA	NA	NA	NA	NA	NA	0	0	0	0	0	0
							ENSMUSG00000075040.9:011	ENSMUSG00000075040.9	Zfp408	11	0	NA	NA	NA	NA	NA	NA	NA	0	0	0	0	0	0
							ENSMUSG00000075040.9:012	ENSMUSG00000075040.9	Zfp408	12	0	NA	NA	NA	NA	NA	NA	NA	0	0	0	0	0	0
							ENSMUSG00000075040.9:013	ENSMUSG00000075040.9	Zfp408	13	0	NA	NA	NA	NA	NA	NA	NA	0	0	0	0	0	0
							ENSMUSG00000075040.9:014	ENSMUSG00000075040.9	Zfp408	14	0	NA	NA	NA	NA	NA	NA	NA	0	0	0	0	0	0
							ENSMUSG00000075040.9:015	ENSMUSG00000075040.9	Zfp408	15	0	NA	NA	NA	NA	NA	NA	NA	0	0	0	0	0	0
							ENSMUSG00000075040.9:016	ENSMUSG00000075040.9	Zfp408	16	0	NA	NA	NA	NA	NA	NA	NA	0	0	0	0	0	0
							ENSMUSG00000047003.15:001	ENSMUSG00000047003.15	Zfp41	1	0	NA	NA	NA	NA	NA	NA	NA	0	0	0	0	0	0
							ENSMUSG00000047003.15:002	ENSMUSG00000047003.15	Zfp41	2	0	NA	NA	NA	NA	NA	NA	NA	0	0	0	0	0	0
							ENSMUSG00000047003.15:003	ENSMUSG00000047003.15	Zfp41	3	0	NA	NA	NA	NA	NA	NA	NA	0	0	0	0	0	0
							ENSMUSG00000047003.15:004	ENSMUSG00000047003.15	Zfp41	4	0	NA	NA	NA	NA	NA	NA	NA	0	0	0	0	0	0
							ENSMUSG00000047003.15:005	ENSMUSG00000047003.15	Zfp41	5	0	NA	NA	NA	NA	NA	NA	NA	0	0	0	0	0	0
							ENSMUSG00000047003.15:006	ENSMUSG00000047003.15	Zfp41	6	0.149252	NA	NA	NA	NA	NA	NA	NA	0	0	0	0	0	1
							ENSMUSG00000047003.15:007	ENSMUSG00000047003.15	Zfp41	7	0	NA	NA	NA	NA	NA	NA	NA	0	0	0	0	0	0
							ENSMUSG00000047003.15:008	ENSMUSG00000047003.15	Zfp41	8	0	NA	NA	NA	NA	NA	NA	NA	0	0	0	0	0	0
							ENSMUSG00000047003.15:009	ENSMUSG00000047003.15	Zfp41	9	0	NA	NA	NA	NA	NA	NA	NA	0	0	0	0	0	0
							ENSMUSG00000047003.15:010	ENSMUSG00000047003.15	Zfp41	10	0	NA	NA	NA	NA	NA	NA	NA	0	0	0	0	0	0
							ENSMUSG00000047003.15:011	ENSMUSG00000047003.15	Zfp41	11	0	NA	NA	NA	NA	NA	NA	NA	0	0	0	0	0	0
							ENSMUSG00000042472.11:053	ENSMUSG00000042472.11	Zfp410	53	0.0795683	12	0.108896	0.741405	NA	0.122708	8.2878e-06	-14.0625	1	0	0	0	0	0
							ENSMUSG00000042472.11:054	ENSMUSG00000042472.11	Zfp410	54	0.0795683	12	0.108896	0.741405	NA	0.122708	8.2878e-06	-14.0625	1	0	0	0	0	0
							ENSMUSG00000042472.11:055	ENSMUSG00000042472.11	Zfp410	55	0.0795683	12	0.108896	0.741405	NA	0.122708	8.2878e-06	-14.0625	1	0	0	0	0	0
							ENSMUSG00000042472.11:056	ENSMUSG00000042472.11	Zfp410	56	0.0795683	12	0.108896	0.741405	NA	0.122708	8.2878e-06	-14.0625	1	0	0	0	0	0
							ENSMUSG00000042472.11:028	ENSMUSG00000042472.11	Zfp410	28	1.18607	4.75094	0.00312006	0.955455	NA	0.412847	0.263149	-0.930287	5	0	0	1	0	3
							ENSMUSG00000042472.11:003	ENSMUSG00000042472.11	Zfp410	3	0.149252	12	-0.0033274	1	NA	3.04431e-05	0.0694789	11.2731	0	0	0	0	0	1
							ENSMUSG00000042472.11:004	ENSMUSG00000042472.11	Zfp410	4	0.149252	12	-0.0033274	1	NA	3.04315e-05	0.0694789	11.2737	0	0	0	0	0	1
							ENSMUSG00000042472.11:005	ENSMUSG00000042472.11	Zfp410	5	0.149252	12	-0.0033274	1	NA	3.04315e-05	0.0694789	11.2737	0	0	0	0	0	1
							ENSMUSG00000042472.11:006	ENSMUSG00000042472.11	Zfp410	6	0.149252	12	-0.0033274	1	NA	3.04315e-05	0.0694789	11.2737	0	0	0	0	0	1
							ENSMUSG00000042472.11:007	ENSMUSG00000042472.11	Zfp410	7	0.149252	12	-0.0033274	1	NA	3.04315e-05	0.0694789	11.2737	0	0	0	0	0	1
							ENSMUSG00000042472.11:008	ENSMUSG00000042472.11	Zfp410	8	0.149252	12	-0.0033274	1	NA	3.04315e-05	0.0694789	11.2737	0	0	0	0	0	1
							ENSMUSG00000042472.11:009	ENSMUSG00000042472.11	Zfp410	9	0.149252	12	-0.0033274	1	NA	3.04315e-05	0.0694789	11.2737	0	0	0	0	0	1
							ENSMUSG00000042472.11:027	ENSMUSG00000042472.11	Zfp410	27	0.149252	12	-0.0033274	1	NA	3.04315e-05	0.0694789	11.2737	0	0	0	0	0	1
							ENSMUSG00000042472.11:001	ENSMUSG00000042472.11	Zfp410	1	0	NA	NA	NA	NA	NA	NA	NA	0	0	0	0	0	0
							ENSMUSG00000042472.11:002	ENSMUSG00000042472.11	Zfp410	2	0	NA	NA	NA	NA	NA	NA	NA	0	0	0	0	0	0
							ENSMUSG00000042472.11:010	ENSMUSG00000042472.11	Zfp410	10	0	NA	NA	NA	NA	NA	NA	NA	0	0	0	0	0	0
							ENSMUSG00000042472.11:011	ENSMUSG00000042472.11	Zfp410	11	0	NA	NA	NA	NA	NA	NA	NA	0	0	0	0	0	0
							ENSMUSG00000042472.11:012	ENSMUSG00000042472.11	Zfp410	12	0	NA	NA	NA	NA	NA	NA	NA	0	0	0	0	0	0
							ENSMUSG00000042472.11:013	ENSMUSG00000042472.11	Zfp410	13	0	NA	NA	NA	NA	NA	NA	NA	0	0	0	0	0	0
							ENSMUSG00000042472.11:014	ENSMUSG00000042472.11	Zfp410	14	0	NA	NA	NA	NA	NA	NA	NA	0	0	0	0	0	0
							ENSMUSG00000042472.11:015	ENSMUSG00000042472.11	Zfp410	15	0	NA	NA	NA	NA	NA	NA	NA	0	0	0	0	0	0
							ENSMUSG00000042472.11:016	ENSMUSG00000042472.11	Zfp410	16	0	NA	NA	NA	NA	NA	NA	NA	0	0	0	0	0	0
							ENSMUSG00000042472.11:017	ENSMUSG00000042472.11	Zfp410	17	0	NA	NA	NA	NA	NA	NA	NA	0	0	0	0	0	0
							ENSMUSG00000042472.11:018	ENSMUSG00000042472.11	Zfp410	18	0	NA	NA	NA	NA	NA	NA	NA	0	0	0	0	0	0
							ENSMUSG00000042472.11:019	ENSMUSG00000042472.11	Zfp410	19	0	NA	NA	NA	NA	NA	NA	NA	0	0	0	0	0	0
							ENSMUSG00000042472.11:020	ENSMUSG00000042472.11	Zfp410	20	0	NA	NA	NA	NA	NA	NA	NA	0	0	0	0	0	0
							ENSMUSG00000042472.11:021	ENSMUSG00000042472.11	Zfp410	21	0	NA	NA	NA	NA	NA	NA	NA	0	0	0	0	0	0
							ENSMUSG00000042472.11:022	ENSMUSG00000042472.11	Zfp410	22	0	NA	NA	NA	NA	NA	NA	NA	0	0	0	0	0	0
							ENSMUSG00000042472.11:023	ENSMUSG00000042472.11	Zfp410	23	0	NA	NA	NA	NA	NA	NA	NA	0	0	0	0	0	0
							ENSMUSG00000042472.11:024	ENSMUSG00000042472.11	Zfp410	24	0	NA	NA	NA	NA	NA	NA	NA	0	0	0	0	0	0
							ENSMUSG00000042472.11:025	ENSMUSG00000042472.11	Zfp410	25	0	NA	NA	NA	NA	NA	NA	NA	0	0	0	0	0	0
							ENSMUSG00000042472.11:026	ENSMUSG00000042472.11	Zfp410	26	0	NA	NA	NA	NA	NA	NA	NA	0	0	0	0	0	0
							ENSMUSG00000042472.11:029	ENSMUSG00000042472.11	Zfp410	29	0	NA	NA	NA	NA	NA	NA	NA	0	0	0	0	0	0
							ENSMUSG00000042472.11:030	ENSMUSG00000042472.11	Zfp410	30	0	NA	NA	NA	NA	NA	NA	NA	0	0	0	0	0	0
							ENSMUSG00000042472.11:031	ENSMUSG00000042472.11	Zfp410	31	0	NA	NA	NA	NA	NA	NA	NA	0	0	0	0	0	0
							ENSMUSG00000042472.11:032	ENSMUSG00000042472.11	Zfp410	32	0	NA	NA	NA	NA	NA	NA	NA	0	0	0	0	0	0
							ENSMUSG00000042472.11:033	ENSMUSG00000042472.11	Zfp410	33	0	NA	NA	NA	NA	NA	NA	NA	0	0	0	0	0	0
							ENSMUSG00000042472.11:034	ENSMUSG00000042472.11	Zfp410	34	0	NA	NA	NA	NA	NA	NA	NA	0	0	0	0	0	0
							ENSMUSG00000042472.11:035	ENSMUSG00000042472.11	Zfp410	35	0	NA	NA	NA	NA	NA	NA	NA	0	0	0	0	0	0
							ENSMUSG00000042472.11:036	ENSMUSG00000042472.11	Zfp410	36	0	NA	NA	NA	NA	NA	NA	NA	0	0	0	0	0	0
							ENSMUSG00000042472.11:037	ENSMUSG00000042472.11	Zfp410	37	0	NA	NA	NA	NA	NA	NA	NA	0	0	0	0	0	0
							ENSMUSG00000042472.11:038	ENSMUSG00000042472.11	Zfp410	38	0	NA	NA	NA	NA	NA	NA	NA	0	0	0	0	0	0
							ENSMUSG00000042472.11:039	ENSMUSG00000042472.11	Zfp410	39	0	NA	NA	NA	NA	NA	NA	NA	0	0	0	0	0	0
							ENSMUSG00000042472.11:040	ENSMUSG00000042472.11	Zfp410	40	0	NA	NA	NA	NA	NA	NA	NA	0	0	0	0	0	0
							ENSMUSG00000042472.11:041	ENSMUSG00000042472.11	Zfp410	41	0	NA	NA	NA	NA	NA	NA	NA	0	0	0	0	0	0
							ENSMUSG00000042472.11:042	ENSMUSG00000042472.11	Zfp410	42	0	NA	NA	NA	NA	NA	NA	NA	0	0	0	0	0	0
							ENSMUSG00000042472.11:043	ENSMUSG00000042472.11	Zfp410	43	0	NA	NA	NA	NA	NA	NA	NA	0	0	0	0	0	0
							ENSMUSG00000042472.11:044	ENSMUSG00000042472.11	Zfp410	44	0	NA	NA	NA	NA	NA	NA	NA	0	0	0	0	0	0
							ENSMUSG00000042472.11:045	ENSMUSG00000042472.11	Zfp410	45	0	NA	NA	NA	NA	NA	NA	NA	0	0	0	0	0	0
							ENSMUSG00000042472.11:046	ENSMUSG00000042472.11	Zfp410	46	0	NA	NA	NA	NA	NA	NA	NA	0	0	0	0	0	0
							ENSMUSG00000042472.11:047	ENSMUSG00000042472.11	Zfp410	47	0	NA	NA	NA	NA	NA	NA	NA	0	0	0	0	0	0
							ENSMUSG00000042472.11:048	ENSMUSG00000042472.11	Zfp410	48	0	NA	NA	NA	NA	NA	NA	NA	0	0	0	0	0	0
							ENSMUSG00000042472.11:049	ENSMUSG00000042472.11	Zfp410	49	0	NA	NA	NA	NA	NA	NA	NA	0	0	0	0	0	0
							ENSMUSG00000042472.11:050	ENSMUSG00000042472.11	Zfp410	50	0	NA	NA	NA	NA	NA	NA	NA	0	0	0	0	0	0
							ENSMUSG00000042472.11:051	ENSMUSG00000042472.11	Zfp410	51	0	NA	NA	NA	NA	NA	NA	NA	0	0	0	0	0	0
							ENSMUSG00000042472.11:052	ENSMUSG00000042472.11	Zfp410	52	0	NA	NA	NA	NA	NA	NA	NA	0	0	0	0	0	0
							ENSMUSG00000034538.8:002	ENSMUSG00000034538.8	Zfp418	2	0.257479	12	0.0172954	0.89537	NA	0.00476193	0.00476191	-6.54054e-06	0	2	0	0	0	0
							ENSMUSG00000034538.8:006	ENSMUSG00000034538.8	Zfp418	6	0.257479	12	0.0172954	0.89537	NA	0.00476193	0.00476191	-6.54054e-06	0	2	0	0	0	0
							ENSMUSG00000034538.8:007	ENSMUSG00000034538.8	Zfp418	7	0.257479	12	0.0172954	0.89537	NA	0.00476193	0.00476191	-6.54054e-06	0	2	0	0	0	0
							ENSMUSG00000034538.8:003	ENSMUSG00000034538.8	Zfp418	3	0.257479	12	0.0172954	0.89537	NA	0.00476193	0.00476191	-6.54054e-06	0	2	0	0	0	0
							ENSMUSG00000034538.8:001	ENSMUSG00000034538.8	Zfp418	1	0.257479	12	0.0172954	0.89537	NA	0.00476193	0.00476202	2.61619e-05	0	2	0	0	0	0
							ENSMUSG00000034538.8:004	ENSMUSG00000034538.8	Zfp418	4	0	NA	NA	NA	NA	NA	NA	NA	0	0	0	0	0	0
							ENSMUSG00000034538.8:005	ENSMUSG00000034538.8	Zfp418	5	0	NA	NA	NA	NA	NA	NA	NA	0	0	0	0	0	0
							ENSMUSG00000092312.1:001	ENSMUSG00000092312.1	Zfp419	1	0	NA	NA	NA	NA	NA	NA	NA	0	0	0	0	0	0
							ENSMUSG00000092312.1:002	ENSMUSG00000092312.1	Zfp419	2	0	NA	NA	NA	NA	NA	NA	NA	0	0	0	0	0	0
							ENSMUSG00000092312.1:003	ENSMUSG00000092312.1	Zfp419	3	0	NA	NA	NA	NA	NA	NA	NA	0	0	0	0	0	0
							ENSMUSG00000092312.1:004	ENSMUSG00000092312.1	Zfp419	4	0	NA	NA	NA	NA	NA	NA	NA	0	0	0	0	0	0
							ENSMUSG00000051176.6:001	ENSMUSG00000051176.6	Zfp42	1	0	NA	NA	NA	NA	NA	NA	NA	0	0	0	0	0	0
							ENSMUSG00000051176.6:002	ENSMUSG00000051176.6	Zfp42	2	0	NA	NA	NA	NA	NA	NA	NA	0	0	0	0	0	0
							ENSMUSG00000051176.6:003	ENSMUSG00000051176.6	Zfp42	3	0	NA	NA	NA	NA	NA	NA	NA	0	0	0	0	0	0
							ENSMUSG00000051176.6:004	ENSMUSG00000051176.6	Zfp42	4	0	NA	NA	NA	NA	NA	NA	NA	0	0	0	0	0	0
							ENSMUSG00000051176.6:005	ENSMUSG00000051176.6	Zfp42	5	0	NA	NA	NA	NA	NA	NA	NA	0	0	0	0	0	0
							ENSMUSG00000051176.6:006	ENSMUSG00000051176.6	Zfp42	6	0	NA	NA	NA	NA	NA	NA	NA	0	0	0	0	0	0
							ENSMUSG00000051176.6:007	ENSMUSG00000051176.6	Zfp42	7	0	NA	NA	NA	NA	NA	NA	NA	0	0	0	0	0	0
							ENSMUSG00000051176.6:008	ENSMUSG00000051176.6	Zfp42	8	0	NA	NA	NA	NA	NA	NA	NA	0	0	0	0	0	0
							ENSMUSG00000051176.6:009	ENSMUSG00000051176.6	Zfp42	9	0	NA	NA	NA	NA	NA	NA	NA	0	0	0	0	0	0
							ENSMUSG00000058402.14:013	ENSMUSG00000058402.14	Zfp420	13	0.570573	12	0.104943	0.745976	NA	0.528506	0.0393443	-4.64763	0	0	1	0	0	3
							ENSMUSG00000058402.14:011	ENSMUSG00000058402.14	Zfp420	11	0.149252	12	0.0388412	0.843764	NA	0.00027989	0.0143533	5.70382	0	0	0	0	0	1
							ENSMUSG00000058402.14:001	ENSMUSG00000058402.14	Zfp420	1	0.512533	12	0.0408242	0.839878	NA	0.000279909	0.0426313	7.32173	0	0	0	0	2	0
							ENSMUSG00000058402.14:005	ENSMUSG00000058402.14	Zfp420	5	0.512533	12	0.0408242	0.839878	NA	0.000279895	0.0426313	7.32181	0	0	0	0	2	0
							ENSMUSG00000058402.14:002	ENSMUSG00000058402.14	Zfp420	2	0.512533	12	0.0408242	0.839878	NA	0.000279895	0.0426313	7.32181	0	0	0	0	2	0
							ENSMUSG00000058402.14:003	ENSMUSG00000058402.14	Zfp420	3	0.7688	12	0.0258007	0.872388	NA	0.000279898	0.0625694	7.90912	0	0	0	0	3	0
							ENSMUSG00000058402.14:004	ENSMUSG00000058402.14	Zfp420	4	0.7688	12	0.0258007	0.872388	NA	0.000279898	0.0625694	7.90912	0	0	0	0	3	0
							ENSMUSG00000058402.14:006	ENSMUSG00000058402.14	Zfp420	6	0	NA	NA	NA	NA	NA	NA	NA	0	0	0	0	0	0
							ENSMUSG00000058402.14:007	ENSMUSG00000058402.14	Zfp420	7	0	NA	NA	NA	NA	NA	NA	NA	0	0	0	0	0	0
							ENSMUSG00000058402.14:008	ENSMUSG00000058402.14	Zfp420	8	0	NA	NA	NA	NA	NA	NA	NA	0	0	0	0	0	0
							ENSMUSG00000058402.14:009	ENSMUSG00000058402.14	Zfp420	9	0	NA	NA	NA	NA	NA	NA	NA	0	0	0	0	0	0
							ENSMUSG00000058402.14:010	ENSMUSG00000058402.14	Zfp420	10	0	NA	NA	NA	NA	NA	NA	NA	0	0	0	0	0	0
							ENSMUSG00000058402.14:012	ENSMUSG00000058402.14	Zfp420	12	0	NA	NA	NA	NA	NA	NA	NA	0	0	0	0	0	0
							ENSMUSG00000059878.12:008	ENSMUSG00000059878.12	Zfp422	8	0.257479	1.45706	0.854311	0.355336	NA	0.255815	0.000228557	-10.5736	0	2	0	0	0	0
							ENSMUSG00000059878.12:004	ENSMUSG00000059878.12	Zfp422	4	1.29835	0.0683771	0.00275855	0.958113	NA	0.320447	0.311747	-0.055894	0	2	1	0	3	1
							ENSMUSG00000059878.12:002	ENSMUSG00000059878.12	Zfp422	2	1.38255	0.0603853	0.0161627	0.898835	NA	0.320093	0.31249	-0.048832	0	2	1	1	2	1
							ENSMUSG00000059878.12:001	ENSMUSG00000059878.12	Zfp422	1	0	NA	NA	NA	NA	NA	NA	NA	0	0	0	0	0	0
							ENSMUSG00000059878.12:005	ENSMUSG00000059878.12	Zfp422	5	0	NA	NA	NA	NA	NA	NA	NA	0	0	0	0	0	0
							ENSMUSG00000059878.12:006	ENSMUSG00000059878.12	Zfp422	6	0	NA	NA	NA	NA	NA	NA	NA	0	0	0	0	0	0
							ENSMUSG00000059878.12:007	ENSMUSG00000059878.12	Zfp422	7	0	NA	NA	NA	NA	NA	NA	NA	0	0	0	0	0	0
							ENSMUSG00000059878.12:009	ENSMUSG00000059878.12	Zfp422	9	0	NA	NA	NA	NA	NA	NA	NA	0	0	0	0	0	0
							ENSMUSG00000091515.5:001	ENSMUSG00000091515.5	Zfp422-ps	1	0	NA	NA	NA	NA	NA	NA	NA	0	0	0	0	0	0
							ENSMUSG00000045333.15:001	ENSMUSG00000045333.15	Zfp423	1	0.122818	12	0.0372269	0.847004	NA	0.0677338	0.000838199	-6.44901	0	0	1	0	0	0
							ENSMUSG00000045333.15:002	ENSMUSG00000045333.15	Zfp423	2	0.272069	12	0.0372211	0.847016	NA	0.0677338	0.168257	1.48723	0	0	1	0	0	1
							ENSMUSG00000045333.15:003	ENSMUSG00000045333.15	Zfp423	3	0	NA	NA	NA	NA	NA	NA	NA	0	0	0	0	0	0
							ENSMUSG00000045333.15:004	ENSMUSG00000045333.15	Zfp423	4	0	NA	NA	NA	NA	NA	NA	NA	0	0	0	0	0	0
							ENSMUSG00000045333.15:005	ENSMUSG00000045333.15	Zfp423	5	0	NA	NA	NA	NA	NA	NA	NA	0	0	0	0	0	0
							ENSMUSG00000045333.15:006	ENSMUSG00000045333.15	Zfp423	6	0	NA	NA	NA	NA	NA	NA	NA	0	0	0	0	0	0
							ENSMUSG00000045333.15:007	ENSMUSG00000045333.15	Zfp423	7	0	NA	NA	NA	NA	NA	NA	NA	0	0	0	0	0	0
							ENSMUSG00000045333.15:008	ENSMUSG00000045333.15	Zfp423	8	0	NA	NA	NA	NA	NA	NA	NA	0	0	0	0	0	0
							ENSMUSG00000045333.15:009	ENSMUSG00000045333.15	Zfp423	9	0	NA	NA	NA	NA	NA	NA	NA	0	0	0	0	0	0
							ENSMUSG00000045333.15:010	ENSMUSG00000045333.15	Zfp423	10	0	NA	NA	NA	NA	NA	NA	NA	0	0	0	0	0	0
							ENSMUSG00000045333.15:011	ENSMUSG00000045333.15	Zfp423	11	0	NA	NA	NA	NA	NA	NA	NA	0	0	0	0	0	0
							ENSMUSG00000045333.15:012	ENSMUSG00000045333.15	Zfp423	12	0	NA	NA	NA	NA	NA	NA	NA	0	0	0	0	0	0
							ENSMUSG00000045333.15:013	ENSMUSG00000045333.15	Zfp423	13	0	NA	NA	NA	NA	NA	NA	NA	0	0	0	0	0	0
							ENSMUSG00000045333.15:014	ENSMUSG00000045333.15	Zfp423	14	0	NA	NA	NA	NA	NA	NA	NA	0	0	0	0	0	0
							ENSMUSG00000045333.15:015	ENSMUSG00000045333.15	Zfp423	15	0	NA	NA	NA	NA	NA	NA	NA	0	0	0	0	0	0
							ENSMUSG00000045333.15:016	ENSMUSG00000045333.15	Zfp423	16	0	NA	NA	NA	NA	NA	NA	NA	0	0	0	0	0	0
							ENSMUSG00000045333.15:017	ENSMUSG00000045333.15	Zfp423	17	0	NA	NA	NA	NA	NA	NA	NA	0	0	0	0	0	0
							ENSMUSG00000045333.15:018	ENSMUSG00000045333.15	Zfp423	18	0	NA	NA	NA	NA	NA	NA	NA	0	0	0	0	0	0
							ENSMUSG00000045333.15:019	ENSMUSG00000045333.15	Zfp423	19	0	NA	NA	NA	NA	NA	NA	NA	0	0	0	0	0	0
							ENSMUSG00000059475.13:002	ENSMUSG00000059475.13	Zfp426	2	0.945214	12	0.0539422	0.81634	NA	0.0107155	0.00505633	-1.09296	1	1	6	0	0	0
							ENSMUSG00000059475.13:029	ENSMUSG00000059475.13	Zfp426	29	0.368453	12	0.196344	0.657688	NA	0.00418517	0.00505478	0.273811	0	0	3	0	0	0
							ENSMUSG00000059475.13:034	ENSMUSG00000059475.13	Zfp426	34	0.368453	12	0.196344	0.657688	NA	0.00418517	0.00505478	0.273811	0	0	3	0	0	0
							ENSMUSG00000059475.13:031	ENSMUSG00000059475.13	Zfp426	31	0.368453	12	0.196344	0.657688	NA	0.00418517	0.00505478	0.273811	0	0	3	0	0	0
							ENSMUSG00000059475.13:032	ENSMUSG00000059475.13	Zfp426	32	0.368453	12	0.196344	0.657688	NA	0.00418517	0.00505478	0.273811	0	0	3	0	0	0
							ENSMUSG00000059475.13:030	ENSMUSG00000059475.13	Zfp426	30	0.368453	12	0.196344	0.657688	NA	0.00418517	0.00505478	0.273811	0	0	3	0	0	0
							ENSMUSG00000059475.13:033	ENSMUSG00000059475.13	Zfp426	33	0.368453	12	0.196344	0.657688	NA	0.00418517	0.00505478	0.273811	0	0	3	0	0	0
							ENSMUSG00000059475.13:001	ENSMUSG00000059475.13	Zfp426	1	0	NA	NA	NA	NA	NA	NA	NA	0	0	0	0	0	0
							ENSMUSG00000059475.13:003	ENSMUSG00000059475.13	Zfp426	3	0	NA	NA	NA	NA	NA	NA	NA	0	0	0	0	0	0
							ENSMUSG00000059475.13:004	ENSMUSG00000059475.13	Zfp426	4	0	NA	NA	NA	NA	NA	NA	NA	0	0	0	0	0	0
							ENSMUSG00000059475.13:005	ENSMUSG00000059475.13	Zfp426	5	0	NA	NA	NA	NA	NA	NA	NA	0	0	0	0	0	0
							ENSMUSG00000059475.13:006	ENSMUSG00000059475.13	Zfp426	6	0	NA	NA	NA	NA	NA	NA	NA	0	0	0	0	0	0
							ENSMUSG00000059475.13:007	ENSMUSG00000059475.13	Zfp426	7	0	NA	NA	NA	NA	NA	NA	NA	0	0	0	0	0	0
							ENSMUSG00000059475.13:008	ENSMUSG00000059475.13	Zfp426	8	0	NA	NA	NA	NA	NA	NA	NA	0	0	0	0	0	0
							ENSMUSG00000059475.13:009	ENSMUSG00000059475.13	Zfp426	9	0	NA	NA	NA	NA	NA	NA	NA	0	0	0	0	0	0
							ENSMUSG00000059475.13:010	ENSMUSG00000059475.13	Zfp426	10	0	NA	NA	NA	NA	NA	NA	NA	0	0	0	0	0	0
							ENSMUSG00000059475.13:011	ENSMUSG00000059475.13	Zfp426	11	0	NA	NA	NA	NA	NA	NA	NA	0	0	0	0	0	0
							ENSMUSG00000059475.13:012	ENSMUSG00000059475.13	Zfp426	12	0	NA	NA	NA	NA	NA	NA	NA	0	0	0	0	0	0
							ENSMUSG00000059475.13:013	ENSMUSG00000059475.13	Zfp426	13	0	NA	NA	NA	NA	NA	NA	NA	0	0	0	0	0	0
							ENSMUSG00000059475.13:014	ENSMUSG00000059475.13	Zfp426	14	0	NA	NA	NA	NA	NA	NA	NA	0	0	0	0	0	0
							ENSMUSG00000059475.13:015	ENSMUSG00000059475.13	Zfp426	15	0	NA	NA	NA	NA	NA	NA	NA	0	0	0	0	0	0
							ENSMUSG00000059475.13:016	ENSMUSG00000059475.13	Zfp426	16	0	NA	NA	NA	NA	NA	NA	NA	0	0	0	0	0	0
							ENSMUSG00000059475.13:017	ENSMUSG00000059475.13	Zfp426	17	0	NA	NA	NA	NA	NA	NA	NA	0	0	0	0	0	0
							ENSMUSG00000059475.13:018	ENSMUSG00000059475.13	Zfp426	18	0	NA	NA	NA	NA	NA	NA	NA	0	0	0	0	0	0
							ENSMUSG00000059475.13:019	ENSMUSG00000059475.13	Zfp426	19	0	NA	NA	NA	NA	NA	NA	NA	0	0	0	0	0	0
							ENSMUSG00000059475.13:020	ENSMUSG00000059475.13	Zfp426	20	0	NA	NA	NA	NA	NA	NA	NA	0	0	0	0	0	0
							ENSMUSG00000059475.13:021	ENSMUSG00000059475.13	Zfp426	21	0	NA	NA	NA	NA	NA	NA	NA	0	0	0	0	0	0
							ENSMUSG00000059475.13:022	ENSMUSG00000059475.13	Zfp426	22	0	NA	NA	NA	NA	NA	NA	NA	0	0	0	0	0	0
							ENSMUSG00000059475.13:023	ENSMUSG00000059475.13	Zfp426	23	0	NA	NA	NA	NA	NA	NA	NA	0	0	0	0	0	0
							ENSMUSG00000059475.13:024	ENSMUSG00000059475.13	Zfp426	24	0	NA	NA	NA	NA	NA	NA	NA	0	0	0	0	0	0
							ENSMUSG00000059475.13:025	ENSMUSG00000059475.13	Zfp426	25	0	NA	NA	NA	NA	NA	NA	NA	0	0	0	0	0	0
							ENSMUSG00000059475.13:026	ENSMUSG00000059475.13	Zfp426	26	0	NA	NA	NA	NA	NA	NA	NA	0	0	0	0	0	0
							ENSMUSG00000059475.13:027	ENSMUSG00000059475.13	Zfp426	27	0	NA	NA	NA	NA	NA	NA	NA	0	0	0	0	0	0
							ENSMUSG00000059475.13:028	ENSMUSG00000059475.13	Zfp426	28	0	NA	NA	NA	NA	NA	NA	NA	0	0	0	0	0	0
							ENSMUSG00000059475.13:035	ENSMUSG00000059475.13	Zfp426	35	0	NA	NA	NA	NA	NA	NA	NA	0	0	0	0	0	0
							ENSMUSG00000064264.14:012	ENSMUSG00000064264.14	Zfp428	12	0.238705	0.773076	-0.00797113	1	NA	0.16055	0.000587568	-8.36795	3	0	0	0	0	0
							ENSMUSG00000064264.14:004	ENSMUSG00000064264.14	Zfp428	4	0.922477	0.136344	0.315535	0.574303	NA	0.339294	0.190672	-1.10323	2	0	5	0	0	1
							ENSMUSG00000064264.14:008	ENSMUSG00000064264.14	Zfp428	8	0.719082	0.104269	0.210239	0.64658	NA	0.297214	0.19121	-0.828823	4	1	1	0	0	1
							ENSMUSG00000064264.14:009	ENSMUSG00000064264.14	Zfp428	9	0.719082	0.104269	0.210239	0.64658	NA	0.297214	0.19121	-0.828823	4	1	1	0	0	1
							ENSMUSG00000064264.14:001	ENSMUSG00000064264.14	Zfp428	1	0	NA	NA	NA	NA	NA	NA	NA	0	0	0	0	0	0
							ENSMUSG00000064264.14:002	ENSMUSG00000064264.14	Zfp428	2	0	NA	NA	NA	NA	NA	NA	NA	0	0	0	0	0	0
							ENSMUSG00000064264.14:003	ENSMUSG00000064264.14	Zfp428	3	0	NA	NA	NA	NA	NA	NA	NA	0	0	0	0	0	0
							ENSMUSG00000064264.14:005	ENSMUSG00000064264.14	Zfp428	5	0	NA	NA	NA	NA	NA	NA	NA	0	0	0	0	0	0
							ENSMUSG00000064264.14:006	ENSMUSG00000064264.14	Zfp428	6	0	NA	NA	NA	NA	NA	NA	NA	0	0	0	0	0	0
							ENSMUSG00000064264.14:007	ENSMUSG00000064264.14	Zfp428	7	0	NA	NA	NA	NA	NA	NA	NA	0	0	0	0	0	0
							ENSMUSG00000078994.9:001	ENSMUSG00000078994.9	Zfp429	1	0	NA	NA	NA	NA	NA	NA	NA	0	0	0	0	0	0
							ENSMUSG00000078994.9:002	ENSMUSG00000078994.9	Zfp429	2	0	NA	NA	NA	NA	NA	NA	NA	0	0	0	0	0	0
							ENSMUSG00000078994.9:003	ENSMUSG00000078994.9	Zfp429	3	0.128739	NA	NA	NA	NA	NA	NA	NA	0	1	0	0	0	0
							ENSMUSG00000078994.9:004	ENSMUSG00000078994.9	Zfp429	4	0	NA	NA	NA	NA	NA	NA	NA	0	0	0	0	0	0
							ENSMUSG00000078994.9:005	ENSMUSG00000078994.9	Zfp429	5	0	NA	NA	NA	NA	NA	NA	NA	0	0	0	0	0	0
							ENSMUSG00000078994.9:006	ENSMUSG00000078994.9	Zfp429	6	0	NA	NA	NA	NA	NA	NA	NA	0	0	0	0	0	0
							ENSMUSG00000078994.9:007	ENSMUSG00000078994.9	Zfp429	7	0	NA	NA	NA	NA	NA	NA	NA	0	0	0	0	0	0
							ENSMUSG00000078994.9:008	ENSMUSG00000078994.9	Zfp429	8	0	NA	NA	NA	NA	NA	NA	NA	0	0	0	0	0	0
							ENSMUSG00000078994.9:009	ENSMUSG00000078994.9	Zfp429	9	0	NA	NA	NA	NA	NA	NA	NA	0	0	0	0	0	0
							ENSMUSG00000078994.9:010	ENSMUSG00000078994.9	Zfp429	10	0	NA	NA	NA	NA	NA	NA	NA	0	0	0	0	0	0
							ENSMUSG00000078994.9:011	ENSMUSG00000078994.9	Zfp429	11	0	NA	NA	NA	NA	NA	NA	NA	0	0	0	0	0	0
							ENSMUSG00000078994.9:012	ENSMUSG00000078994.9	Zfp429	12	0	NA	NA	NA	NA	NA	NA	NA	0	0	0	0	0	0
							ENSMUSG00000115993.1:001	ENSMUSG00000115993.1	Zfp42-ps1	1	0	NA	NA	NA	NA	NA	NA	NA	0	0	0	0	0	0
							ENSMUSG00000096795.4:001	ENSMUSG00000096795.4	Zfp433	1	0	NA	NA	NA	NA	NA	NA	NA	0	0	0	0	0	0
							ENSMUSG00000096795.4:002	ENSMUSG00000096795.4	Zfp433	2	0	NA	NA	NA	NA	NA	NA	NA	0	0	0	0	0	0
							ENSMUSG00000096795.4:003	ENSMUSG00000096795.4	Zfp433	3	0	NA	NA	NA	NA	NA	NA	NA	0	0	0	0	0	0
							ENSMUSG00000096795.4:004	ENSMUSG00000096795.4	Zfp433	4	0	NA	NA	NA	NA	NA	NA	NA	0	0	0	0	0	0
							ENSMUSG00000096795.4:005	ENSMUSG00000096795.4	Zfp433	5	0	NA	NA	NA	NA	NA	NA	NA	0	0	0	0	0	0
							ENSMUSG00000096795.4:006	ENSMUSG00000096795.4	Zfp433	6	0	NA	NA	NA	NA	NA	NA	NA	0	0	0	0	0	0
							ENSMUSG00000096795.4:007	ENSMUSG00000096795.4	Zfp433	7	0	NA	NA	NA	NA	NA	NA	NA	0	0	0	0	0	0
							ENSMUSG00000096795.4:008	ENSMUSG00000096795.4	Zfp433	8	0	NA	NA	NA	NA	NA	NA	NA	0	0	0	0	0	0
							ENSMUSG00000096795.4:009	ENSMUSG00000096795.4	Zfp433	9	0	NA	NA	NA	NA	NA	NA	NA	0	0	0	0	0	0
							ENSMUSG00000096795.4:010	ENSMUSG00000096795.4	Zfp433	10	0	NA	NA	NA	NA	NA	NA	NA	0	0	0	0	0	0
							ENSMUSG00000096795.4:011	ENSMUSG00000096795.4	Zfp433	11	0	NA	NA	NA	NA	NA	NA	NA	0	0	0	0	0	0
							ENSMUSG00000050945.8:001	ENSMUSG00000050945.8	Zfp438	1	0	NA	NA	NA	NA	NA	NA	NA	0	0	0	0	0	0
							ENSMUSG00000050945.8:002	ENSMUSG00000050945.8	Zfp438	2	0	NA	NA	NA	NA	NA	NA	NA	0	0	0	0	0	0
							ENSMUSG00000050945.8:003	ENSMUSG00000050945.8	Zfp438	3	0	NA	NA	NA	NA	NA	NA	NA	0	0	0	0	0	0
							ENSMUSG00000050945.8:004	ENSMUSG00000050945.8	Zfp438	4	0	NA	NA	NA	NA	NA	NA	NA	0	0	0	0	0	0
							ENSMUSG00000050945.8:005	ENSMUSG00000050945.8	Zfp438	5	0	NA	NA	NA	NA	NA	NA	NA	0	0	0	0	0	0
							ENSMUSG00000050945.8:006	ENSMUSG00000050945.8	Zfp438	6	0	NA	NA	NA	NA	NA	NA	NA	0	0	0	0	0	0
							ENSMUSG00000050945.8:007	ENSMUSG00000050945.8	Zfp438	7	0	NA	NA	NA	NA	NA	NA	NA	0	0	0	0	0	0
							ENSMUSG00000050945.8:008	ENSMUSG00000050945.8	Zfp438	8	0	NA	NA	NA	NA	NA	NA	NA	0	0	0	0	0	0
							ENSMUSG00000050945.8:009	ENSMUSG00000050945.8	Zfp438	9	0	NA	NA	NA	NA	NA	NA	NA	0	0	0	0	0	0
							ENSMUSG00000068130.11:001	ENSMUSG00000068130.11	Zfp442	1	0	NA	NA	NA	NA	NA	NA	NA	0	0	0	0	0	0
							ENSMUSG00000068130.11:002	ENSMUSG00000068130.11	Zfp442	2	0	NA	NA	NA	NA	NA	NA	NA	0	0	0	0	0	0
							ENSMUSG00000068130.11:003	ENSMUSG00000068130.11	Zfp442	3	0	NA	NA	NA	NA	NA	NA	NA	0	0	0	0	0	0
							ENSMUSG00000068130.11:004	ENSMUSG00000068130.11	Zfp442	4	0	NA	NA	NA	NA	NA	NA	NA	0	0	0	0	0	0
							ENSMUSG00000068130.11:005	ENSMUSG00000068130.11	Zfp442	5	0	NA	NA	NA	NA	NA	NA	NA	0	0	0	0	0	0
							ENSMUSG00000068130.11:006	ENSMUSG00000068130.11	Zfp442	6	0	NA	NA	NA	NA	NA	NA	NA	0	0	0	0	0	0
							ENSMUSG00000068130.11:007	ENSMUSG00000068130.11	Zfp442	7	0	NA	NA	NA	NA	NA	NA	NA	0	0	0	0	0	0
							ENSMUSG00000044876.15:011	ENSMUSG00000044876.15	Zfp444	11	0.257479	0.37018	0.375261	0.54015	NA	0.206351	2.41901e-07	-20.0585	0	2	0	0	0	0
							ENSMUSG00000044876.15:012	ENSMUSG00000044876.15	Zfp444	12	0.257479	0.37018	0.375261	0.54015	NA	0.206351	2.41901e-07	-20.0585	0	2	0	0	0	0
							ENSMUSG00000044876.15:013	ENSMUSG00000044876.15	Zfp444	13	0.257479	0.37018	0.375261	0.54015	NA	0.206351	2.41901e-07	-20.0585	0	2	0	0	0	0
							ENSMUSG00000044876.15:017	ENSMUSG00000044876.15	Zfp444	17	0.257479	0.37018	0.375261	0.54015	NA	0.206351	2.41901e-07	-20.0585	0	2	0	0	0	0
							ENSMUSG00000044876.15:018	ENSMUSG00000044876.15	Zfp444	18	0.257479	0.37018	0.375261	0.54015	NA	0.206351	2.41901e-07	-20.0585	0	2	0	0	0	0
							ENSMUSG00000044876.15:019	ENSMUSG00000044876.15	Zfp444	19	0.257479	0.37018	0.375261	0.54015	NA	0.206351	2.41901e-07	-20.0585	0	2	0	0	0	0
							ENSMUSG00000044876.15:020	ENSMUSG00000044876.15	Zfp444	20	0.257479	0.37018	0.375261	0.54015	NA	0.206351	2.41901e-07	-20.0585	0	2	0	0	0	0
							ENSMUSG00000044876.15:021	ENSMUSG00000044876.15	Zfp444	21	0.257479	0.37018	0.375261	0.54015	NA	0.206351	2.41901e-07	-20.0585	0	2	0	0	0	0
							ENSMUSG00000044876.15:023	ENSMUSG00000044876.15	Zfp444	23	0.257479	0.37018	0.375261	0.54015	NA	0.206351	2.41901e-07	-20.0585	0	2	0	0	0	0
							ENSMUSG00000044876.15:024	ENSMUSG00000044876.15	Zfp444	24	0.257479	0.37018	0.375261	0.54015	NA	0.206351	2.41901e-07	-20.0585	0	2	0	0	0	0
							ENSMUSG00000044876.15:025	ENSMUSG00000044876.15	Zfp444	25	0.257479	0.37018	0.375261	0.54015	NA	0.206351	2.41901e-07	-20.0585	0	2	0	0	0	0
							ENSMUSG00000044876.15:022	ENSMUSG00000044876.15	Zfp444	22	0.128739	0.472037	0.0458103	0.830521	NA	0.113859	1.97404e-07	-19.3309	0	1	0	0	0	0
							ENSMUSG00000044876.15:006	ENSMUSG00000044876.15	Zfp444	6	0.122818	0.940803	0.0504977	0.822199	NA	0.115203	2.02654e-07	-19.3123	0	0	1	0	0	0
							ENSMUSG00000044876.15:007	ENSMUSG00000044876.15	Zfp444	7	0.122818	0.940803	0.0504977	0.822199	NA	0.115203	2.02654e-07	-19.3123	0	0	1	0	0	0
							ENSMUSG00000044876.15:008	ENSMUSG00000044876.15	Zfp444	8	0.122818	0.940803	0.0504977	0.822199	NA	0.115203	2.02654e-07	-19.3123	0	0	1	0	0	0
							ENSMUSG00000044876.15:005	ENSMUSG00000044876.15	Zfp444	5	0.122818	0.940803	0.0504977	0.822199	NA	0.115203	5.13089e-07	-17.9721	0	0	1	0	0	0
							ENSMUSG00000044876.15:030	ENSMUSG00000044876.15	Zfp444	30	1.02507	0.597403	2.25461	0.133217	NA	8.73388e-07	0.382937	19.4245	0	0	0	0	4	0
							ENSMUSG00000044876.15:029	ENSMUSG00000044876.15	Zfp444	29	1.36554	0.445622	4.51449	0.0336089	NA	8.63918e-07	0.448154	19.7925	0	0	0	1	4	0
							ENSMUSG00000044876.15:001	ENSMUSG00000044876.15	Zfp444	1	0	NA	NA	NA	NA	NA	NA	NA	0	0	0	0	0	0
							ENSMUSG00000044876.15:002	ENSMUSG00000044876.15	Zfp444	2	0	NA	NA	NA	NA	NA	NA	NA	0	0	0	0	0	0
							ENSMUSG00000044876.15:003	ENSMUSG00000044876.15	Zfp444	3	0	NA	NA	NA	NA	NA	NA	NA	0	0	0	0	0	0
							ENSMUSG00000044876.15:004	ENSMUSG00000044876.15	Zfp444	4	0	NA	NA	NA	NA	NA	NA	NA	0	0	0	0	0	0
							ENSMUSG00000044876.15:009	ENSMUSG00000044876.15	Zfp444	9	0	NA	NA	NA	NA	NA	NA	NA	0	0	0	0	0	0
							ENSMUSG00000044876.15:010	ENSMUSG00000044876.15	Zfp444	10	0	NA	NA	NA	NA	NA	NA	NA	0	0	0	0	0	0
							ENSMUSG00000044876.15:014	ENSMUSG00000044876.15	Zfp444	14	0	NA	NA	NA	NA	NA	NA	NA	0	0	0	0	0	0
							ENSMUSG00000044876.15:015	ENSMUSG00000044876.15	Zfp444	15	0	NA	NA	NA	NA	NA	NA	NA	0	0	0	0	0	0
							ENSMUSG00000044876.15:016	ENSMUSG00000044876.15	Zfp444	16	0	NA	NA	NA	NA	NA	NA	NA	0	0	0	0	0	0
							ENSMUSG00000044876.15:026	ENSMUSG00000044876.15	Zfp444	26	0	NA	NA	NA	NA	NA	NA	NA	0	0	0	0	0	0
							ENSMUSG00000044876.15:027	ENSMUSG00000044876.15	Zfp444	27	0	NA	NA	NA	NA	NA	NA	NA	0	0	0	0	0	0
							ENSMUSG00000047036.8:003	ENSMUSG00000047036.8	Zfp445	3	0.238705	3.52873	0.0320912	0.857828	NA	0.258544	5.6125e-05	-12.6201	3	0	0	0	0	0
							ENSMUSG00000047036.8:018	ENSMUSG00000047036.8	Zfp445	18	0.128739	2.27342	-0.00570948	1	NA	0.13604	4.87006e-05	-11.6796	0	1	0	0	0	0
							ENSMUSG00000047036.8:019	ENSMUSG00000047036.8	Zfp445	19	0.128739	2.27342	-0.00570948	1	NA	0.13604	4.87006e-05	-11.6796	0	1	0	0	0	0
							ENSMUSG00000047036.8:020	ENSMUSG00000047036.8	Zfp445	20	0.128739	2.27342	-0.00570948	1	NA	0.13604	4.87006e-05	-11.6796	0	1	0	0	0	0
							ENSMUSG00000047036.8:021	ENSMUSG00000047036.8	Zfp445	21	0.128739	2.27342	-0.00570948	1	NA	0.13604	4.87006e-05	-11.6796	0	1	0	0	0	0
							ENSMUSG00000047036.8:022	ENSMUSG00000047036.8	Zfp445	22	0.128739	2.27342	-0.00570948	1	NA	0.13604	4.87006e-05	-11.6796	0	1	0	0	0	0
							ENSMUSG00000047036.8:023	ENSMUSG00000047036.8	Zfp445	23	0.128739	2.27342	-0.00570948	1	NA	0.13604	4.87006e-05	-11.6796	0	1	0	0	0	0
							ENSMUSG00000047036.8:001	ENSMUSG00000047036.8	Zfp445	1	0	NA	NA	NA	NA	NA	NA	NA	0	0	0	0	0	0
							ENSMUSG00000047036.8:004	ENSMUSG00000047036.8	Zfp445	4	0	NA	NA	NA	NA	NA	NA	NA	0	0	0	0	0	0
							ENSMUSG00000047036.8:005	ENSMUSG00000047036.8	Zfp445	5	0	NA	NA	NA	NA	NA	NA	NA	0	0	0	0	0	0
							ENSMUSG00000047036.8:006	ENSMUSG00000047036.8	Zfp445	6	0	NA	NA	NA	NA	NA	NA	NA	0	0	0	0	0	0
							ENSMUSG00000047036.8:007	ENSMUSG00000047036.8	Zfp445	7	0	NA	NA	NA	NA	NA	NA	NA	0	0	0	0	0	0
							ENSMUSG00000047036.8:008	ENSMUSG00000047036.8	Zfp445	8	0	NA	NA	NA	NA	NA	NA	NA	0	0	0	0	0	0
							ENSMUSG00000047036.8:009	ENSMUSG00000047036.8	Zfp445	9	0	NA	NA	NA	NA	NA	NA	NA	0	0	0	0	0	0
							ENSMUSG00000047036.8:010	ENSMUSG00000047036.8	Zfp445	10	0	NA	NA	NA	NA	NA	NA	NA	0	0	0	0	0	0
							ENSMUSG00000047036.8:011	ENSMUSG00000047036.8	Zfp445	11	0	NA	NA	NA	NA	NA	NA	NA	0	0	0	0	0	0
							ENSMUSG00000047036.8:012	ENSMUSG00000047036.8	Zfp445	12	0	NA	NA	NA	NA	NA	NA	NA	0	0	0	0	0	0
							ENSMUSG00000047036.8:013	ENSMUSG00000047036.8	Zfp445	13	0	NA	NA	NA	NA	NA	NA	NA	0	0	0	0	0	0
							ENSMUSG00000047036.8:014	ENSMUSG00000047036.8	Zfp445	14	0	NA	NA	NA	NA	NA	NA	NA	0	0	0	0	0	0
							ENSMUSG00000047036.8:015	ENSMUSG00000047036.8	Zfp445	15	0	NA	NA	NA	NA	NA	NA	NA	0	0	0	0	0	0
							ENSMUSG00000047036.8:016	ENSMUSG00000047036.8	Zfp445	16	0	NA	NA	NA	NA	NA	NA	NA	0	0	0	0	0	0
							ENSMUSG00000047036.8:017	ENSMUSG00000047036.8	Zfp445	17	0	NA	NA	NA	NA	NA	NA	NA	0	0	0	0	0	0
							ENSMUSG00000047036.8:024	ENSMUSG00000047036.8	Zfp445	24	0	NA	NA	NA	NA	NA	NA	NA	0	0	0	0	0	0
							ENSMUSG00000033961.16:018	ENSMUSG00000033961.16	Zfp446	18	0.0795683	12	1.70118e-10	0.99999	NA	0.00422525	0.00422523	-8.2126e-06	1	0	0	0	0	0
							ENSMUSG00000033961.16:017	ENSMUSG00000033961.16	Zfp446	17	0.0795683	12	1.70118e-10	0.99999	NA	0.00422525	0.00422527	8.21256e-06	1	0	0	0	0	0
							ENSMUSG00000033961.16:001	ENSMUSG00000033961.16	Zfp446	1	0	NA	NA	NA	NA	NA	NA	NA	0	0	0	0	0	0
							ENSMUSG00000033961.16:002	ENSMUSG00000033961.16	Zfp446	2	0	NA	NA	NA	NA	NA	NA	NA	0	0	0	0	0	0
							ENSMUSG00000033961.16:003	ENSMUSG00000033961.16	Zfp446	3	0	NA	NA	NA	NA	NA	NA	NA	0	0	0	0	0	0
							ENSMUSG00000033961.16:004	ENSMUSG00000033961.16	Zfp446	4	0	NA	NA	NA	NA	NA	NA	NA	0	0	0	0	0	0
							ENSMUSG00000033961.16:005	ENSMUSG00000033961.16	Zfp446	5	0	NA	NA	NA	NA	NA	NA	NA	0	0	0	0	0	0
							ENSMUSG00000033961.16:006	ENSMUSG00000033961.16	Zfp446	6	0	NA	NA	NA	NA	NA	NA	NA	0	0	0	0	0	0
							ENSMUSG00000033961.16:007	ENSMUSG00000033961.16	Zfp446	7	0	NA	NA	NA	NA	NA	NA	NA	0	0	0	0	0	0
							ENSMUSG00000033961.16:008	ENSMUSG00000033961.16	Zfp446	8	0	NA	NA	NA	NA	NA	NA	NA	0	0	0	0	0	0
							ENSMUSG00000033961.16:009	ENSMUSG00000033961.16	Zfp446	9	0	NA	NA	NA	NA	NA	NA	NA	0	0	0	0	0	0
							ENSMUSG00000033961.16:010	ENSMUSG00000033961.16	Zfp446	10	0	NA	NA	NA	NA	NA	NA	NA	0	0	0	0	0	0
							ENSMUSG00000033961.16:011	ENSMUSG00000033961.16	Zfp446	11	0	NA	NA	NA	NA	NA	NA	NA	0	0	0	0	0	0
							ENSMUSG00000033961.16:012	ENSMUSG00000033961.16	Zfp446	12	0	NA	NA	NA	NA	NA	NA	NA	0	0	0	0	0	0
							ENSMUSG00000033961.16:013	ENSMUSG00000033961.16	Zfp446	13	0	NA	NA	NA	NA	NA	NA	NA	0	0	0	0	0	0
							ENSMUSG00000033961.16:014	ENSMUSG00000033961.16	Zfp446	14	0	NA	NA	NA	NA	NA	NA	NA	0	0	0	0	0	0
							ENSMUSG00000033961.16:015	ENSMUSG00000033961.16	Zfp446	15	0	NA	NA	NA	NA	NA	NA	NA	0	0	0	0	0	0
							ENSMUSG00000033961.16:016	ENSMUSG00000033961.16	Zfp446	16	0	NA	NA	NA	NA	NA	NA	NA	0	0	0	0	0	0
							ENSMUSG00000073176.4:001	ENSMUSG00000073176.4	Zfp449	1	0	NA	NA	NA	NA	NA	NA	NA	0	0	0	0	0	0
							ENSMUSG00000073176.4:002	ENSMUSG00000073176.4	Zfp449	2	0	NA	NA	NA	NA	NA	NA	NA	0	0	0	0	0	0
							ENSMUSG00000073176.4:003	ENSMUSG00000073176.4	Zfp449	3	0	NA	NA	NA	NA	NA	NA	NA	0	0	0	0	0	0
							ENSMUSG00000073176.4:004	ENSMUSG00000073176.4	Zfp449	4	0	NA	NA	NA	NA	NA	NA	NA	0	0	0	0	0	0
							ENSMUSG00000073176.4:005	ENSMUSG00000073176.4	Zfp449	5	0	NA	NA	NA	NA	NA	NA	NA	0	0	0	0	0	0
							ENSMUSG00000042197.13:023	ENSMUSG00000042197.13	Zfp451	23	0.994385	0.0747498	1.60285	0.205499	NA	0.407852	6.01382e-05	-13.4574	0	2	6	0	0	0
							ENSMUSG00000042197.13:024	ENSMUSG00000042197.13	Zfp451	24	0.994385	0.0747498	1.60285	0.205499	NA	0.407852	6.01382e-05	-13.4574	0	2	6	0	0	0
							ENSMUSG00000042197.13:028	ENSMUSG00000042197.13	Zfp451	28	0.994385	0.0747498	1.60285	0.205499	NA	0.407852	6.01382e-05	-13.4574	0	2	6	0	0	0
							ENSMUSG00000042197.13:029	ENSMUSG00000042197.13	Zfp451	29	0.994385	0.0747498	1.60285	0.205499	NA	0.407852	6.01382e-05	-13.4574	0	2	6	0	0	0
							ENSMUSG00000042197.13:030	ENSMUSG00000042197.13	Zfp451	30	0.736906	0.418811	0.229229	0.632096	NA	0.347701	6.01389e-05	-13.113	0	0	6	0	0	0
							ENSMUSG00000042197.13:025	ENSMUSG00000042197.13	Zfp451	25	0.614089	0.308698	0.196065	0.657916	NA	0.301635	6.0138e-05	-12.822	0	0	5	0	0	0
							ENSMUSG00000042197.13:026	ENSMUSG00000042197.13	Zfp451	26	0.614089	0.308698	0.196065	0.657916	NA	0.301635	6.0138e-05	-12.822	0	0	5	0	0	0
							ENSMUSG00000042197.13:006	ENSMUSG00000042197.13	Zfp451	6	0.159137	2.42426	-0.0352077	1	NA	0.120861	6.01407e-05	-11.178	2	0	0	0	0	0
							ENSMUSG00000042197.13:001	ENSMUSG00000042197.13	Zfp451	1	0.975821	0.0993938	6.21425	0.0126726	NA	0.0753447	0.403629	3.01647	0	0	1	1	2	0
							ENSMUSG00000042197.13:004	ENSMUSG00000042197.13	Zfp451	4	0.34047	0.862672	1.78055	0.182082	NA	4.80138e-05	0.191531	12.2916	0	0	0	1	0	0
							ENSMUSG00000042197.13:003	ENSMUSG00000042197.13	Zfp451	3	0.34047	0.862672	1.78055	0.182082	NA	4.80138e-05	0.191531	12.2916	0	0	0	1	0	0
							ENSMUSG00000042197.13:002	ENSMUSG00000042197.13	Zfp451	2	0	NA	NA	NA	NA	NA	NA	NA	0	0	0	0	0	0
							ENSMUSG00000042197.13:005	ENSMUSG00000042197.13	Zfp451	5	0	NA	NA	NA	NA	NA	NA	NA	0	0	0	0	0	0
							ENSMUSG00000042197.13:007	ENSMUSG00000042197.13	Zfp451	7	0	NA	NA	NA	NA	NA	NA	NA	0	0	0	0	0	0
							ENSMUSG00000042197.13:008	ENSMUSG00000042197.13	Zfp451	8	0	NA	NA	NA	NA	NA	NA	NA	0	0	0	0	0	0
							ENSMUSG00000042197.13:009	ENSMUSG00000042197.13	Zfp451	9	0	NA	NA	NA	NA	NA	NA	NA	0	0	0	0	0	0
							ENSMUSG00000042197.13:010	ENSMUSG00000042197.13	Zfp451	10	0	NA	NA	NA	NA	NA	NA	NA	0	0	0	0	0	0
							ENSMUSG00000042197.13:011	ENSMUSG00000042197.13	Zfp451	11	0	NA	NA	NA	NA	NA	NA	NA	0	0	0	0	0	0
							ENSMUSG00000042197.13:012	ENSMUSG00000042197.13	Zfp451	12	0	NA	NA	NA	NA	NA	NA	NA	0	0	0	0	0	0
							ENSMUSG00000042197.13:013	ENSMUSG00000042197.13	Zfp451	13	0	NA	NA	NA	NA	NA	NA	NA	0	0	0	0	0	0
							ENSMUSG00000042197.13:014	ENSMUSG00000042197.13	Zfp451	14	0	NA	NA	NA	NA	NA	NA	NA	0	0	0	0	0	0
							ENSMUSG00000042197.13:015	ENSMUSG00000042197.13	Zfp451	15	0	NA	NA	NA	NA	NA	NA	NA	0	0	0	0	0	0
							ENSMUSG00000042197.13:016	ENSMUSG00000042197.13	Zfp451	16	0	NA	NA	NA	NA	NA	NA	NA	0	0	0	0	0	0
							ENSMUSG00000042197.13:017	ENSMUSG00000042197.13	Zfp451	17	0	NA	NA	NA	NA	NA	NA	NA	0	0	0	0	0	0
							ENSMUSG00000042197.13:018	ENSMUSG00000042197.13	Zfp451	18	0	NA	NA	NA	NA	NA	NA	NA	0	0	0	0	0	0
							ENSMUSG00000042197.13:019	ENSMUSG00000042197.13	Zfp451	19	0	NA	NA	NA	NA	NA	NA	NA	0	0	0	0	0	0
							ENSMUSG00000042197.13:021	ENSMUSG00000042197.13	Zfp451	21	0	NA	NA	NA	NA	NA	NA	NA	0	0	0	0	0	0
							ENSMUSG00000042197.13:027	ENSMUSG00000042197.13	Zfp451	27	0	NA	NA	NA	NA	NA	NA	NA	0	0	0	0	0	0
							ENSMUSG00000042197.13:031	ENSMUSG00000042197.13	Zfp451	31	0	NA	NA	NA	NA	NA	NA	NA	0	0	0	0	0	0
							ENSMUSG00000042197.13:032	ENSMUSG00000042197.13	Zfp451	32	0	NA	NA	NA	NA	NA	NA	NA	0	0	0	0	0	0
							ENSMUSG00000048728.15:006	ENSMUSG00000048728.15	Zfp454	6	0.386218	12	9.72764e-05	0.992131	NA	0.0117479	0.00833453	-0.500917	0	3	0	0	0	0
							ENSMUSG00000048728.15:001	ENSMUSG00000048728.15	Zfp454	1	0.159137	12	9.79842e-05	0.992102	NA	0.00513388	0.00833448	0.704372	2	0	0	0	0	0
							ENSMUSG00000048728.15:002	ENSMUSG00000048728.15	Zfp454	2	0	NA	NA	NA	NA	NA	NA	NA	0	0	0	0	0	0
							ENSMUSG00000048728.15:003	ENSMUSG00000048728.15	Zfp454	3	0	NA	NA	NA	NA	NA	NA	NA	0	0	0	0	0	0
							ENSMUSG00000048728.15:004	ENSMUSG00000048728.15	Zfp454	4	0	NA	NA	NA	NA	NA	NA	NA	0	0	0	0	0	0
							ENSMUSG00000048728.15:005	ENSMUSG00000048728.15	Zfp454	5	0	NA	NA	NA	NA	NA	NA	NA	0	0	0	0	0	0
							ENSMUSG00000048728.15:007	ENSMUSG00000048728.15	Zfp454	7	0	NA	NA	NA	NA	NA	NA	NA	0	0	0	0	0	0
							ENSMUSG00000048728.15:008	ENSMUSG00000048728.15	Zfp454	8	0	NA	NA	NA	NA	NA	NA	NA	0	0	0	0	0	0
							ENSMUSG00000048728.15:009	ENSMUSG00000048728.15	Zfp454	9	0	NA	NA	NA	NA	NA	NA	NA	0	0	0	0	0	0
							ENSMUSG00000048728.15:010	ENSMUSG00000048728.15	Zfp454	10	0	NA	NA	NA	NA	NA	NA	NA	0	0	0	0	0	0
							ENSMUSG00000048728.15:011	ENSMUSG00000048728.15	Zfp454	11	0	NA	NA	NA	NA	NA	NA	NA	0	0	0	0	0	0
							ENSMUSG00000048728.15:012	ENSMUSG00000048728.15	Zfp454	12	0	NA	NA	NA	NA	NA	NA	NA	0	0	0	0	0	0
							ENSMUSG00000048728.15:013	ENSMUSG00000048728.15	Zfp454	13	0	NA	NA	NA	NA	NA	NA	NA	0	0	0	0	0	0
							ENSMUSG00000048728.15:014	ENSMUSG00000048728.15	Zfp454	14	0	NA	NA	NA	NA	NA	NA	NA	0	0	0	0	0	0
							ENSMUSG00000051037.15:001	ENSMUSG00000051037.15	Zfp455	1	0	NA	NA	NA	NA	NA	NA	NA	0	0	0	0	0	0
							ENSMUSG00000051037.15:002	ENSMUSG00000051037.15	Zfp455	2	0	NA	NA	NA	NA	NA	NA	NA	0	0	0	0	0	0
							ENSMUSG00000051037.15:003	ENSMUSG00000051037.15	Zfp455	3	0	NA	NA	NA	NA	NA	NA	NA	0	0	0	0	0	0
							ENSMUSG00000051037.15:004	ENSMUSG00000051037.15	Zfp455	4	0	NA	NA	NA	NA	NA	NA	NA	0	0	0	0	0	0
							ENSMUSG00000051037.15:005	ENSMUSG00000051037.15	Zfp455	5	1.02507	NA	NA	NA	NA	NA	NA	NA	0	0	0	0	4	0
							ENSMUSG00000055341.10:001	ENSMUSG00000055341.10	Zfp457	1	0	NA	NA	NA	NA	NA	NA	NA	0	0	0	0	0	0
							ENSMUSG00000055341.10:002	ENSMUSG00000055341.10	Zfp457	2	0	NA	NA	NA	NA	NA	NA	NA	0	0	0	0	0	0
							ENSMUSG00000055341.10:003	ENSMUSG00000055341.10	Zfp457	3	0	NA	NA	NA	NA	NA	NA	NA	0	0	0	0	0	0
							ENSMUSG00000055341.10:004	ENSMUSG00000055341.10	Zfp457	4	0	NA	NA	NA	NA	NA	NA	NA	0	0	0	0	0	0
							ENSMUSG00000055341.10:005	ENSMUSG00000055341.10	Zfp457	5	0	NA	NA	NA	NA	NA	NA	NA	0	0	0	0	0	0
							ENSMUSG00000055341.10:006	ENSMUSG00000055341.10	Zfp457	6	0	NA	NA	NA	NA	NA	NA	NA	0	0	0	0	0	0
							ENSMUSG00000055341.10:007	ENSMUSG00000055341.10	Zfp457	7	0	NA	NA	NA	NA	NA	NA	NA	0	0	0	0	0	0
							ENSMUSG00000055341.10:008	ENSMUSG00000055341.10	Zfp457	8	0	NA	NA	NA	NA	NA	NA	NA	0	0	0	0	0	0
							ENSMUSG00000055341.10:009	ENSMUSG00000055341.10	Zfp457	9	0	NA	NA	NA	NA	NA	NA	NA	0	0	0	0	0	0
							ENSMUSG00000055341.10:010	ENSMUSG00000055341.10	Zfp457	10	0	NA	NA	NA	NA	NA	NA	NA	0	0	0	0	0	0
							ENSMUSG00000055341.10:011	ENSMUSG00000055341.10	Zfp457	11	0	NA	NA	NA	NA	NA	NA	NA	0	0	0	0	0	0
							ENSMUSG00000055341.10:012	ENSMUSG00000055341.10	Zfp457	12	0	NA	NA	NA	NA	NA	NA	NA	0	0	0	0	0	0
							ENSMUSG00000055341.10:013	ENSMUSG00000055341.10	Zfp457	13	0	NA	NA	NA	NA	NA	NA	NA	0	0	0	0	0	0
							ENSMUSG00000055480.7:001	ENSMUSG00000055480.7	Zfp458	1	0	NA	NA	NA	NA	NA	NA	NA	0	0	0	0	0	0
							ENSMUSG00000055480.7:002	ENSMUSG00000055480.7	Zfp458	2	0.34047	NA	NA	NA	NA	NA	NA	NA	0	0	0	1	0	0
							ENSMUSG00000055480.7:003	ENSMUSG00000055480.7	Zfp458	3	0	NA	NA	NA	NA	NA	NA	NA	0	0	0	0	0	0
							ENSMUSG00000055480.7:004	ENSMUSG00000055480.7	Zfp458	4	0	NA	NA	NA	NA	NA	NA	NA	0	0	0	0	0	0
							ENSMUSG00000055480.7:005	ENSMUSG00000055480.7	Zfp458	5	0	NA	NA	NA	NA	NA	NA	NA	0	0	0	0	0	0
							ENSMUSG00000055480.7:006	ENSMUSG00000055480.7	Zfp458	6	0	NA	NA	NA	NA	NA	NA	NA	0	0	0	0	0	0
							ENSMUSG00000055480.7:007	ENSMUSG00000055480.7	Zfp458	7	0	NA	NA	NA	NA	NA	NA	NA	0	0	0	0	0	0
							ENSMUSG00000055480.7:008	ENSMUSG00000055480.7	Zfp458	8	0	NA	NA	NA	NA	NA	NA	NA	0	0	0	0	0	0
							ENSMUSG00000055480.7:009	ENSMUSG00000055480.7	Zfp458	9	0	NA	NA	NA	NA	NA	NA	NA	0	0	0	0	0	0
							ENSMUSG00000055480.7:010	ENSMUSG00000055480.7	Zfp458	10	0	NA	NA	NA	NA	NA	NA	NA	0	0	0	0	0	0
							ENSMUSG00000055480.7:011	ENSMUSG00000055480.7	Zfp458	11	0	NA	NA	NA	NA	NA	NA	NA	0	0	0	0	0	0
							ENSMUSG00000055560.8:001	ENSMUSG00000055560.8	Zfp459	1	0.34047	NA	NA	NA	NA	NA	NA	NA	0	0	0	1	0	0
							ENSMUSG00000055560.8:002	ENSMUSG00000055560.8	Zfp459	2	0	NA	NA	NA	NA	NA	NA	NA	0	0	0	0	0	0
							ENSMUSG00000055560.8:003	ENSMUSG00000055560.8	Zfp459	3	0	NA	NA	NA	NA	NA	NA	NA	0	0	0	0	0	0
							ENSMUSG00000055560.8:004	ENSMUSG00000055560.8	Zfp459	4	0	NA	NA	NA	NA	NA	NA	NA	0	0	0	0	0	0
							ENSMUSG00000055560.8:005	ENSMUSG00000055560.8	Zfp459	5	0	NA	NA	NA	NA	NA	NA	NA	0	0	0	0	0	0
							ENSMUSG00000055560.8:006	ENSMUSG00000055560.8	Zfp459	6	0	NA	NA	NA	NA	NA	NA	NA	0	0	0	0	0	0
							ENSMUSG00000055560.8:007	ENSMUSG00000055560.8	Zfp459	7	0	NA	NA	NA	NA	NA	NA	NA	0	0	0	0	0	0
							ENSMUSG00000055560.8:008	ENSMUSG00000055560.8	Zfp459	8	0	NA	NA	NA	NA	NA	NA	NA	0	0	0	0	0	0
							ENSMUSG00000055560.8:009	ENSMUSG00000055560.8	Zfp459	9	0	NA	NA	NA	NA	NA	NA	NA	0	0	0	0	0	0
							ENSMUSG00000055560.8:010	ENSMUSG00000055560.8	Zfp459	10	0	NA	NA	NA	NA	NA	NA	NA	0	0	0	0	0	0
							ENSMUSG00000055560.8:011	ENSMUSG00000055560.8	Zfp459	11	0	NA	NA	NA	NA	NA	NA	NA	0	0	0	0	0	0
							ENSMUSG00000055560.8:012	ENSMUSG00000055560.8	Zfp459	12	0	NA	NA	NA	NA	NA	NA	NA	0	0	0	0	0	0
							ENSMUSG00000051351.14:007	ENSMUSG00000051351.14	Zfp46	7	0.245635	12	0.0253534	0.87349	NA	0.0760872	0.000139492	-9.21931	0	0	2	0	0	0
							ENSMUSG00000051351.14:008	ENSMUSG00000051351.14	Zfp46	8	0.245635	12	0.0253534	0.87349	NA	0.0760872	0.000139492	-9.21931	0	0	2	0	0	0
							ENSMUSG00000051351.14:009	ENSMUSG00000051351.14	Zfp46	9	0.245635	12	0.0253534	0.87349	NA	0.0760872	0.000139492	-9.21931	0	0	2	0	0	0
							ENSMUSG00000051351.14:010	ENSMUSG00000051351.14	Zfp46	10	0.245635	12	0.0253534	0.87349	NA	0.0760872	0.000139492	-9.21931	0	0	2	0	0	0
							ENSMUSG00000051351.14:006	ENSMUSG00000051351.14	Zfp46	6	0.245635	12	0.0253534	0.87349	NA	0.0760872	0.000139503	-9.2192	0	0	2	0	0	0
							ENSMUSG00000051351.14:014	ENSMUSG00000051351.14	Zfp46	14	0.991894	12	0.188392	0.664258	NA	0.0760872	0.690073	4.34769	0	0	2	0	0	5
							ENSMUSG00000051351.14:001	ENSMUSG00000051351.14	Zfp46	1	0	NA	NA	NA	NA	NA	NA	NA	0	0	0	0	0	0
							ENSMUSG00000051351.14:002	ENSMUSG00000051351.14	Zfp46	2	0	NA	NA	NA	NA	NA	NA	NA	0	0	0	0	0	0
							ENSMUSG00000051351.14:003	ENSMUSG00000051351.14	Zfp46	3	0	NA	NA	NA	NA	NA	NA	NA	0	0	0	0	0	0
							ENSMUSG00000051351.14:004	ENSMUSG00000051351.14	Zfp46	4	0	NA	NA	NA	NA	NA	NA	NA	0	0	0	0	0	0
							ENSMUSG00000051351.14:005	ENSMUSG00000051351.14	Zfp46	5	0	NA	NA	NA	NA	NA	NA	NA	0	0	0	0	0	0
							ENSMUSG00000051351.14:011	ENSMUSG00000051351.14	Zfp46	11	0	NA	NA	NA	NA	NA	NA	NA	0	0	0	0	0	0
							ENSMUSG00000051351.14:012	ENSMUSG00000051351.14	Zfp46	12	0	NA	NA	NA	NA	NA	NA	NA	0	0	0	0	0	0
							ENSMUSG00000051351.14:013	ENSMUSG00000051351.14	Zfp46	13	0	NA	NA	NA	NA	NA	NA	NA	0	0	0	0	0	0
							ENSMUSG00000060206.11:002	ENSMUSG00000060206.11	Zfp462	2	0.128739	12	0.0640614	0.800188	NA	0.00386953	0.00348868	-0.150111	0	1	0	0	0	0
							ENSMUSG00000060206.11:005	ENSMUSG00000060206.11	Zfp462	5	0.122818	12	0.0879447	0.766806	NA	0.00372461	0.00348858	-0.0948445	0	0	1	0	0	0
							ENSMUSG00000060206.11:004	ENSMUSG00000060206.11	Zfp462	4	0.122818	12	0.0879447	0.766806	NA	0.00372461	0.00348858	-0.0948445	0	0	1	0	0	0
							ENSMUSG00000060206.11:021	ENSMUSG00000060206.11	Zfp462	21	0.0795683	12	0.0640635	0.800185	NA	0.00264497	0.00348856	0.400781	1	0	0	0	0	0
							ENSMUSG00000060206.11:001	ENSMUSG00000060206.11	Zfp462	1	0	NA	NA	NA	NA	NA	NA	NA	0	0	0	0	0	0
							ENSMUSG00000060206.11:003	ENSMUSG00000060206.11	Zfp462	3	0	NA	NA	NA	NA	NA	NA	NA	0	0	0	0	0	0
							ENSMUSG00000060206.11:006	ENSMUSG00000060206.11	Zfp462	6	0	NA	NA	NA	NA	NA	NA	NA	0	0	0	0	0	0
							ENSMUSG00000060206.11:007	ENSMUSG00000060206.11	Zfp462	7	0	NA	NA	NA	NA	NA	NA	NA	0	0	0	0	0	0
							ENSMUSG00000060206.11:008	ENSMUSG00000060206.11	Zfp462	8	0	NA	NA	NA	NA	NA	NA	NA	0	0	0	0	0	0
							ENSMUSG00000060206.11:009	ENSMUSG00000060206.11	Zfp462	9	0	NA	NA	NA	NA	NA	NA	NA	0	0	0	0	0	0
							ENSMUSG00000060206.11:010	ENSMUSG00000060206.11	Zfp462	10	0	NA	NA	NA	NA	NA	NA	NA	0	0	0	0	0	0
							ENSMUSG00000060206.11:011	ENSMUSG00000060206.11	Zfp462	11	0	NA	NA	NA	NA	NA	NA	NA	0	0	0	0	0	0
							ENSMUSG00000060206.11:012	ENSMUSG00000060206.11	Zfp462	12	0	NA	NA	NA	NA	NA	NA	NA	0	0	0	0	0	0
							ENSMUSG00000060206.11:013	ENSMUSG00000060206.11	Zfp462	13	0	NA	NA	NA	NA	NA	NA	NA	0	0	0	0	0	0
							ENSMUSG00000060206.11:014	ENSMUSG00000060206.11	Zfp462	14	0	NA	NA	NA	NA	NA	NA	NA	0	0	0	0	0	0
							ENSMUSG00000060206.11:015	ENSMUSG00000060206.11	Zfp462	15	0	NA	NA	NA	NA	NA	NA	NA	0	0	0	0	0	0
							ENSMUSG00000060206.11:016	ENSMUSG00000060206.11	Zfp462	16	0	NA	NA	NA	NA	NA	NA	NA	0	0	0	0	0	0
							ENSMUSG00000060206.11:017	ENSMUSG00000060206.11	Zfp462	17	0	NA	NA	NA	NA	NA	NA	NA	0	0	0	0	0	0
							ENSMUSG00000060206.11:018	ENSMUSG00000060206.11	Zfp462	18	0	NA	NA	NA	NA	NA	NA	NA	0	0	0	0	0	0
							ENSMUSG00000060206.11:019	ENSMUSG00000060206.11	Zfp462	19	0	NA	NA	NA	NA	NA	NA	NA	0	0	0	0	0	0
							ENSMUSG00000060206.11:020	ENSMUSG00000060206.11	Zfp462	20	0	NA	NA	NA	NA	NA	NA	NA	0	0	0	0	0	0
							ENSMUSG00000068551.12:003	ENSMUSG00000068551.12	Zfp467	3	0.582682	0.235529	2.87156	0.0901572	NA	0.394154	6.25118e-05	-13.3261	1	2	2	0	0	0
							ENSMUSG00000068551.12:017	ENSMUSG00000068551.12	Zfp467	17	0.202386	0.277689	0.475203	0.490603	NA	0.195648	6.25094e-05	-11.9489	1	0	1	0	0	0
							ENSMUSG00000068551.12:018	ENSMUSG00000068551.12	Zfp467	18	0.202386	0.277689	0.475203	0.490603	NA	0.195648	6.25094e-05	-11.9489	1	0	1	0	0	0
							ENSMUSG00000068551.12:019	ENSMUSG00000068551.12	Zfp467	19	0.202386	0.277689	0.475203	0.490603	NA	0.195648	6.25094e-05	-11.9489	1	0	1	0	0	0
							ENSMUSG00000068551.12:020	ENSMUSG00000068551.12	Zfp467	20	0.122818	0.474434	0.00981672	0.921075	NA	0.111892	6.25088e-05	-10.9955	0	0	1	0	0	0
							ENSMUSG00000068551.12:021	ENSMUSG00000068551.12	Zfp467	21	0.122818	0.474434	0.00981672	0.921075	NA	0.111892	6.25088e-05	-10.9955	0	0	1	0	0	0
							ENSMUSG00000068551.12:004	ENSMUSG00000068551.12	Zfp467	4	1.17942	0.105089	0.197342	0.656875	NA	0.390275	0.22228	-1.12366	1	2	2	1	1	0
							ENSMUSG00000068551.12:001	ENSMUSG00000068551.12	Zfp467	1	1.48889	0.0483395	0.304076	0.581338	NA	0.387748	0.364139	-0.135433	1	0	4	0	3	1
							ENSMUSG00000068551.12:009	ENSMUSG00000068551.12	Zfp467	9	0.986989	0.068682	0.49499	0.48171	NA	0.269721	0.297045	0.189499	1	0	2	0	2	1
							ENSMUSG00000068551.12:005	ENSMUSG00000068551.12	Zfp467	5	0.420038	0.787434	0.198546	0.655897	NA	0.104185	0.13408	0.415875	1	0	0	1	0	0
							ENSMUSG00000068551.12:010	ENSMUSG00000068551.12	Zfp467	10	1.16369	0.0697235	2.31127	0.128439	NA	0.197957	0.364724	1.18829	0	0	2	0	3	1
							ENSMUSG00000068551.12:013	ENSMUSG00000068551.12	Zfp467	13	0.592102	0.17013	0.846381	0.357578	NA	0.107942	0.222556	1.24633	1	0	0	0	2	0
							ENSMUSG00000068551.12:024	ENSMUSG00000068551.12	Zfp467	24	0.149252	0.942278	0.793155	0.373148	NA	0.000115369	0.114116	10.1435	0	0	0	0	0	1
							ENSMUSG00000068551.12:002	ENSMUSG00000068551.12	Zfp467	2	0	NA	NA	NA	NA	NA	NA	NA	0	0	0	0	0	0
							ENSMUSG00000068551.12:006	ENSMUSG00000068551.12	Zfp467	6	0	NA	NA	NA	NA	NA	NA	NA	0	0	0	0	0	0
							ENSMUSG00000068551.12:007	ENSMUSG00000068551.12	Zfp467	7	0	NA	NA	NA	NA	NA	NA	NA	0	0	0	0	0	0
							ENSMUSG00000068551.12:008	ENSMUSG00000068551.12	Zfp467	8	0	NA	NA	NA	NA	NA	NA	NA	0	0	0	0	0	0
							ENSMUSG00000068551.12:011	ENSMUSG00000068551.12	Zfp467	11	0	NA	NA	NA	NA	NA	NA	NA	0	0	0	0	0	0
							ENSMUSG00000068551.12:012	ENSMUSG00000068551.12	Zfp467	12	0	NA	NA	NA	NA	NA	NA	NA	0	0	0	0	0	0
							ENSMUSG00000068551.12:014	ENSMUSG00000068551.12	Zfp467	14	0	NA	NA	NA	NA	NA	NA	NA	0	0	0	0	0	0
							ENSMUSG00000068551.12:015	ENSMUSG00000068551.12	Zfp467	15	0	NA	NA	NA	NA	NA	NA	NA	0	0	0	0	0	0
							ENSMUSG00000068551.12:016	ENSMUSG00000068551.12	Zfp467	16	0	NA	NA	NA	NA	NA	NA	NA	0	0	0	0	0	0
							ENSMUSG00000068551.12:022	ENSMUSG00000068551.12	Zfp467	22	0	NA	NA	NA	NA	NA	NA	NA	0	0	0	0	0	0
							ENSMUSG00000068551.12:023	ENSMUSG00000068551.12	Zfp467	23	0	NA	NA	NA	NA	NA	NA	NA	0	0	0	0	0	0
							ENSMUSG00000043903.4:001	ENSMUSG00000043903.4	Zfp469	1	0	NA	NA	NA	NA	NA	NA	NA	0	0	0	0	0	0
							ENSMUSG00000043903.4:002	ENSMUSG00000043903.4	Zfp469	2	0	NA	NA	NA	NA	NA	NA	NA	0	0	0	0	0	0
							ENSMUSG00000043903.4:003	ENSMUSG00000043903.4	Zfp469	3	0	NA	NA	NA	NA	NA	NA	NA	0	0	0	0	0	0
							ENSMUSG00000043903.4:004	ENSMUSG00000043903.4	Zfp469	4	0	NA	NA	NA	NA	NA	NA	NA	0	0	0	0	0	0
							ENSMUSG00000053600.8:001	ENSMUSG00000053600.8	Zfp472	1	0	NA	NA	NA	NA	NA	NA	NA	0	0	0	0	0	0
							ENSMUSG00000053600.8:002	ENSMUSG00000053600.8	Zfp472	2	0	NA	NA	NA	NA	NA	NA	NA	0	0	0	0	0	0
							ENSMUSG00000053600.8:003	ENSMUSG00000053600.8	Zfp472	3	0	NA	NA	NA	NA	NA	NA	NA	0	0	0	0	0	0
							ENSMUSG00000053600.8:004	ENSMUSG00000053600.8	Zfp472	4	0	NA	NA	NA	NA	NA	NA	NA	0	0	0	0	0	0
							ENSMUSG00000053600.8:005	ENSMUSG00000053600.8	Zfp472	5	0	NA	NA	NA	NA	NA	NA	NA	0	0	0	0	0	0
							ENSMUSG00000053600.8:006	ENSMUSG00000053600.8	Zfp472	6	0	NA	NA	NA	NA	NA	NA	NA	0	0	0	0	0	0
							ENSMUSG00000053600.8:007	ENSMUSG00000053600.8	Zfp472	7	0.122818	NA	NA	NA	NA	NA	NA	NA	0	0	1	0	0	0
							ENSMUSG00000048012.19:001	ENSMUSG00000048012.19	Zfp473	1	0	NA	NA	NA	NA	NA	NA	NA	0	0	0	0	0	0
							ENSMUSG00000048012.19:002	ENSMUSG00000048012.19	Zfp473	2	0	NA	NA	NA	NA	NA	NA	NA	0	0	0	0	0	0
							ENSMUSG00000048012.19:003	ENSMUSG00000048012.19	Zfp473	3	0	NA	NA	NA	NA	NA	NA	NA	0	0	0	0	0	0
							ENSMUSG00000048012.19:004	ENSMUSG00000048012.19	Zfp473	4	0	NA	NA	NA	NA	NA	NA	NA	0	0	0	0	0	0
							ENSMUSG00000048012.19:005	ENSMUSG00000048012.19	Zfp473	5	0	NA	NA	NA	NA	NA	NA	NA	0	0	0	0	0	0
							ENSMUSG00000048012.19:006	ENSMUSG00000048012.19	Zfp473	6	0	NA	NA	NA	NA	NA	NA	NA	0	0	0	0	0	0
							ENSMUSG00000048012.19:007	ENSMUSG00000048012.19	Zfp473	7	0	NA	NA	NA	NA	NA	NA	NA	0	0	0	0	0	0
							ENSMUSG00000048012.19:008	ENSMUSG00000048012.19	Zfp473	8	0	NA	NA	NA	NA	NA	NA	NA	0	0	0	0	0	0
							ENSMUSG00000048012.19:009	ENSMUSG00000048012.19	Zfp473	9	0	NA	NA	NA	NA	NA	NA	NA	0	0	0	0	0	0
							ENSMUSG00000048012.19:010	ENSMUSG00000048012.19	Zfp473	10	0	NA	NA	NA	NA	NA	NA	NA	0	0	0	0	0	0
							ENSMUSG00000048012.19:011	ENSMUSG00000048012.19	Zfp473	11	0	NA	NA	NA	NA	NA	NA	NA	0	0	0	0	0	0
							ENSMUSG00000048012.19:012	ENSMUSG00000048012.19	Zfp473	12	0	NA	NA	NA	NA	NA	NA	NA	0	0	0	0	0	0
							ENSMUSG00000048012.19:013	ENSMUSG00000048012.19	Zfp473	13	0	NA	NA	NA	NA	NA	NA	NA	0	0	0	0	0	0
							ENSMUSG00000048012.19:014	ENSMUSG00000048012.19	Zfp473	14	0	NA	NA	NA	NA	NA	NA	NA	0	0	0	0	0	0
							ENSMUSG00000048012.19:015	ENSMUSG00000048012.19	Zfp473	15	0	NA	NA	NA	NA	NA	NA	NA	0	0	0	0	0	0
							ENSMUSG00000048012.19:016	ENSMUSG00000048012.19	Zfp473	16	0	NA	NA	NA	NA	NA	NA	NA	0	0	0	0	0	0
							ENSMUSG00000048012.19:017	ENSMUSG00000048012.19	Zfp473	17	0	NA	NA	NA	NA	NA	NA	NA	0	0	0	0	0	0
							ENSMUSG00000048012.19:018	ENSMUSG00000048012.19	Zfp473	18	0	NA	NA	NA	NA	NA	NA	NA	0	0	0	0	0	0
							ENSMUSG00000048012.19:019	ENSMUSG00000048012.19	Zfp473	19	0	NA	NA	NA	NA	NA	NA	NA	0	0	0	0	0	0
							ENSMUSG00000048012.19:020	ENSMUSG00000048012.19	Zfp473	20	0	NA	NA	NA	NA	NA	NA	NA	0	0	0	0	0	0
							ENSMUSG00000048012.19:021	ENSMUSG00000048012.19	Zfp473	21	0	NA	NA	NA	NA	NA	NA	NA	0	0	0	0	0	0
							ENSMUSG00000048012.19:022	ENSMUSG00000048012.19	Zfp473	22	0	NA	NA	NA	NA	NA	NA	NA	0	0	0	0	0	0
							ENSMUSG00000046886.6:001	ENSMUSG00000046886.6	Zfp474	1	0	NA	NA	NA	NA	NA	NA	NA	0	0	0	0	0	0
							ENSMUSG00000046886.6:002	ENSMUSG00000046886.6	Zfp474	2	0	NA	NA	NA	NA	NA	NA	NA	0	0	0	0	0	0
							ENSMUSG00000046886.6:003	ENSMUSG00000046886.6	Zfp474	3	0	NA	NA	NA	NA	NA	NA	NA	0	0	0	0	0	0
							ENSMUSG00000046886.6:004	ENSMUSG00000046886.6	Zfp474	4	0	NA	NA	NA	NA	NA	NA	NA	0	0	0	0	0	0
							ENSMUSG00000046886.6:005	ENSMUSG00000046886.6	Zfp474	5	0	NA	NA	NA	NA	NA	NA	NA	0	0	0	0	0	0
							ENSMUSG00000046886.6:006	ENSMUSG00000046886.6	Zfp474	6	0	NA	NA	NA	NA	NA	NA	NA	0	0	0	0	0	0
							ENSMUSG00000046886.6:007	ENSMUSG00000046886.6	Zfp474	7	0	NA	NA	NA	NA	NA	NA	NA	0	0	0	0	0	0
							ENSMUSG00000046886.6:008	ENSMUSG00000046886.6	Zfp474	8	0	NA	NA	NA	NA	NA	NA	NA	0	0	0	0	0	0
							ENSMUSG00000044519.8:001	ENSMUSG00000044519.8	Zfp488	1	0	NA	NA	NA	NA	NA	NA	NA	0	0	0	0	0	0
							ENSMUSG00000044519.8:002	ENSMUSG00000044519.8	Zfp488	2	0	NA	NA	NA	NA	NA	NA	NA	0	0	0	0	0	0
							ENSMUSG00000090659.9:011	ENSMUSG00000090659.9	Zfp493	11	0.7688	12	-1.31372e-10	1	NA	0.00839923	0.00839918	-9.11129e-06	0	0	0	0	3	0
							ENSMUSG00000090659.9:012	ENSMUSG00000090659.9	Zfp493	12	0.7688	12	-1.31372e-10	1	NA	0.00839913	0.00839918	9.11133e-06	0	0	0	0	3	0
							ENSMUSG00000090659.9:001	ENSMUSG00000090659.9	Zfp493	1	0	NA	NA	NA	NA	NA	NA	NA	0	0	0	0	0	0
							ENSMUSG00000090659.9:002	ENSMUSG00000090659.9	Zfp493	2	0	NA	NA	NA	NA	NA	NA	NA	0	0	0	0	0	0
							ENSMUSG00000090659.9:003	ENSMUSG00000090659.9	Zfp493	3	0	NA	NA	NA	NA	NA	NA	NA	0	0	0	0	0	0
							ENSMUSG00000090659.9:004	ENSMUSG00000090659.9	Zfp493	4	0	NA	NA	NA	NA	NA	NA	NA	0	0	0	0	0	0
							ENSMUSG00000090659.9:005	ENSMUSG00000090659.9	Zfp493	5	0	NA	NA	NA	NA	NA	NA	NA	0	0	0	0	0	0
							ENSMUSG00000090659.9:006	ENSMUSG00000090659.9	Zfp493	6	0	NA	NA	NA	NA	NA	NA	NA	0	0	0	0	0	0
							ENSMUSG00000090659.9:007	ENSMUSG00000090659.9	Zfp493	7	0	NA	NA	NA	NA	NA	NA	NA	0	0	0	0	0	0
							ENSMUSG00000090659.9:008	ENSMUSG00000090659.9	Zfp493	8	0	NA	NA	NA	NA	NA	NA	NA	0	0	0	0	0	0
							ENSMUSG00000090659.9:009	ENSMUSG00000090659.9	Zfp493	9	0	NA	NA	NA	NA	NA	NA	NA	0	0	0	0	0	0
							ENSMUSG00000090659.9:010	ENSMUSG00000090659.9	Zfp493	10	0	NA	NA	NA	NA	NA	NA	NA	0	0	0	0	0	0
							ENSMUSG00000090659.9:013	ENSMUSG00000090659.9	Zfp493	13	0	NA	NA	NA	NA	NA	NA	NA	0	0	0	0	0	0
							ENSMUSG00000039081.10:001	ENSMUSG00000039081.10	Zfp503	1	0.394887	NA	NA	NA	NA	NA	NA	NA	0	0	2	0	0	1
							ENSMUSG00000039081.10:002	ENSMUSG00000039081.10	Zfp503	2	0	NA	NA	NA	NA	NA	NA	NA	0	0	0	0	0	0
							ENSMUSG00000039081.10:003	ENSMUSG00000039081.10	Zfp503	3	0	NA	NA	NA	NA	NA	NA	NA	0	0	0	0	0	0
							ENSMUSG00000044452.10:002	ENSMUSG00000044452.10	Zfp507	2	0.245635	12	-0.00080725	1	NA	0.08402	0.000567111	-7.35182	0	0	2	0	0	0
							ENSMUSG00000044452.10:005	ENSMUSG00000044452.10	Zfp507	5	0.159137	12	0.0182513	0.892535	NA	0.0590411	0.000567108	-6.80018	2	0	0	0	0	0
							ENSMUSG00000044452.10:001	ENSMUSG00000044452.10	Zfp507	1	0.272069	12	0.22255	0.637104	NA	0.0436054	0.244566	2.83984	0	0	1	0	0	1
							ENSMUSG00000044452.10:003	ENSMUSG00000044452.10	Zfp507	3	0	NA	NA	NA	NA	NA	NA	NA	0	0	0	0	0	0
							ENSMUSG00000044452.10:004	ENSMUSG00000044452.10	Zfp507	4	0	NA	NA	NA	NA	NA	NA	NA	0	0	0	0	0	0
							ENSMUSG00000044452.10:006	ENSMUSG00000044452.10	Zfp507	6	0	NA	NA	NA	NA	NA	NA	NA	0	0	0	0	0	0
							ENSMUSG00000044452.10:007	ENSMUSG00000044452.10	Zfp507	7	0	NA	NA	NA	NA	NA	NA	NA	0	0	0	0	0	0
							ENSMUSG00000044452.10:008	ENSMUSG00000044452.10	Zfp507	8	0	NA	NA	NA	NA	NA	NA	NA	0	0	0	0	0	0
							ENSMUSG00000044452.10:009	ENSMUSG00000044452.10	Zfp507	9	0	NA	NA	NA	NA	NA	NA	NA	0	0	0	0	0	0
							ENSMUSG00000044452.10:010	ENSMUSG00000044452.10	Zfp507	10	0	NA	NA	NA	NA	NA	NA	NA	0	0	0	0	0	0
							ENSMUSG00000044452.10:011	ENSMUSG00000044452.10	Zfp507	11	0	NA	NA	NA	NA	NA	NA	NA	0	0	0	0	0	0
							ENSMUSG00000044452.10:012	ENSMUSG00000044452.10	Zfp507	12	0	NA	NA	NA	NA	NA	NA	NA	0	0	0	0	0	0
							ENSMUSG00000044452.10:013	ENSMUSG00000044452.10	Zfp507	13	0	NA	NA	NA	NA	NA	NA	NA	0	0	0	0	0	0
							ENSMUSG00000044452.10:014	ENSMUSG00000044452.10	Zfp507	14	0	NA	NA	NA	NA	NA	NA	NA	0	0	0	0	0	0
							ENSMUSG00000044452.10:015	ENSMUSG00000044452.10	Zfp507	15	0	NA	NA	NA	NA	NA	NA	NA	0	0	0	0	0	0
							ENSMUSG00000044452.10:016	ENSMUSG00000044452.10	Zfp507	16	0	NA	NA	NA	NA	NA	NA	NA	0	0	0	0	0	0
							ENSMUSG00000044452.10:017	ENSMUSG00000044452.10	Zfp507	17	0	NA	NA	NA	NA	NA	NA	NA	0	0	0	0	0	0
							ENSMUSG00000044452.10:018	ENSMUSG00000044452.10	Zfp507	18	0	NA	NA	NA	NA	NA	NA	NA	0	0	0	0	0	0
							ENSMUSG00000044452.10:019	ENSMUSG00000044452.10	Zfp507	19	0	NA	NA	NA	NA	NA	NA	NA	0	0	0	0	0	0
							ENSMUSG00000044452.10:020	ENSMUSG00000044452.10	Zfp507	20	0	NA	NA	NA	NA	NA	NA	NA	0	0	0	0	0	0
							ENSMUSG00000044452.10:021	ENSMUSG00000044452.10	Zfp507	21	0	NA	NA	NA	NA	NA	NA	NA	0	0	0	0	0	0
							ENSMUSG00000023892.8:005	ENSMUSG00000023892.8	Zfp51	5	0.754671	12	0.0162274	0.898634	NA	0.00852939	0.0053634	-0.674568	0	3	3	0	0	0
							ENSMUSG00000023892.8:003	ENSMUSG00000023892.8	Zfp51	3	0.386218	12	0.10776	0.742709	NA	0.00435849	0.00536334	0.300973	0	3	0	0	0	0
							ENSMUSG00000023892.8:004	ENSMUSG00000023892.8	Zfp51	4	0.386218	12	0.10776	0.742709	NA	0.00435849	0.00536334	0.300973	0	3	0	0	0	0
							ENSMUSG00000023892.8:002	ENSMUSG00000023892.8	Zfp51	2	0.386218	12	0.10776	0.742709	NA	0.00435849	0.00536335	0.300976	0	3	0	0	0	0
							ENSMUSG00000023892.8:001	ENSMUSG00000023892.8	Zfp51	1	0	NA	NA	NA	NA	NA	NA	NA	0	0	0	0	0	0
							ENSMUSG00000025470.11:017	ENSMUSG00000025470.11	Zfp511	17	0.159137	9.44423	0.506723	0.476561	NA	0.409188	3.34905e-06	-17.6313	2	0	0	0	0	0
							ENSMUSG00000025470.11:016	ENSMUSG00000025470.11	Zfp511	16	0.308388	10.4352	0.130451	0.717965	NA	0.408201	0.0300638	-4.44369	2	0	0	0	0	1
							ENSMUSG00000025470.11:014	ENSMUSG00000025470.11	Zfp511	14	0.256267	12	0.00121921	0.972146	NA	7.35439e-05	0.0446525	9.3206	0	0	0	0	1	0
							ENSMUSG00000025470.11:005	ENSMUSG00000025470.11	Zfp511	5	0.34047	8.57414	0.00560403	0.940326	NA	7.35609e-05	0.0545666	9.62632	0	0	0	1	0	0
							ENSMUSG00000025470.11:010	ENSMUSG00000025470.11	Zfp511	10	0.34047	8.57414	0.00560403	0.940326	NA	7.35444e-05	0.0545666	9.62665	0	0	0	1	0	0
							ENSMUSG00000025470.11:007	ENSMUSG00000025470.11	Zfp511	7	0.34047	8.57414	0.00560403	0.940326	NA	7.35444e-05	0.0545666	9.62665	0	0	0	1	0	0
							ENSMUSG00000025470.11:008	ENSMUSG00000025470.11	Zfp511	8	0.34047	8.57414	0.00560403	0.940326	NA	7.35444e-05	0.0545666	9.62665	0	0	0	1	0	0
							ENSMUSG00000025470.11:009	ENSMUSG00000025470.11	Zfp511	9	0.34047	8.57414	0.00560403	0.940326	NA	7.35444e-05	0.0545666	9.62665	0	0	0	1	0	0
							ENSMUSG00000025470.11:011	ENSMUSG00000025470.11	Zfp511	11	0.34047	8.57414	0.00560403	0.940326	NA	7.35444e-05	0.0545666	9.62665	0	0	0	1	0	0
							ENSMUSG00000025470.11:012	ENSMUSG00000025470.11	Zfp511	12	0.34047	8.57414	0.00560403	0.940326	NA	7.35444e-05	0.0545666	9.62665	0	0	0	1	0	0
							ENSMUSG00000025470.11:006	ENSMUSG00000025470.11	Zfp511	6	0.34047	8.57414	0.00560403	0.940326	NA	7.35444e-05	0.0545666	9.62665	0	0	0	1	0	0
							ENSMUSG00000025470.11:001	ENSMUSG00000025470.11	Zfp511	1	0	NA	NA	NA	NA	NA	NA	NA	0	0	0	0	0	0
							ENSMUSG00000025470.11:002	ENSMUSG00000025470.11	Zfp511	2	0	NA	NA	NA	NA	NA	NA	NA	0	0	0	0	0	0
							ENSMUSG00000025470.11:003	ENSMUSG00000025470.11	Zfp511	3	0	NA	NA	NA	NA	NA	NA	NA	0	0	0	0	0	0
							ENSMUSG00000025470.11:004	ENSMUSG00000025470.11	Zfp511	4	0	NA	NA	NA	NA	NA	NA	NA	0	0	0	0	0	0
							ENSMUSG00000025470.11:013	ENSMUSG00000025470.11	Zfp511	13	0	NA	NA	NA	NA	NA	NA	NA	0	0	0	0	0	0
							ENSMUSG00000025470.11:015	ENSMUSG00000025470.11	Zfp511	15	0	NA	NA	NA	NA	NA	NA	NA	0	0	0	0	0	0
							ENSMUSG00000062761.7:005	ENSMUSG00000062761.7	Zfp512	5	0.128739	2.86863	0.0741561	0.785379	NA	0.0816246	3.4116e-05	-11.362	0	1	0	0	0	0
							ENSMUSG00000062761.7:006	ENSMUSG00000062761.7	Zfp512	6	0.128739	2.86863	0.0741561	0.785379	NA	0.0816246	3.4116e-05	-11.362	0	1	0	0	0	0
							ENSMUSG00000062761.7:008	ENSMUSG00000062761.7	Zfp512	8	0.128739	2.86863	0.0741561	0.785379	NA	0.0816246	3.4116e-05	-11.362	0	1	0	0	0	0
							ENSMUSG00000062761.7:011	ENSMUSG00000062761.7	Zfp512	11	0.128739	2.86863	0.0741561	0.785379	NA	0.0816246	3.4116e-05	-11.362	0	1	0	0	0	0
							ENSMUSG00000062761.7:012	ENSMUSG00000062761.7	Zfp512	12	0.128739	2.86863	0.0741561	0.785379	NA	0.0816246	3.4116e-05	-11.362	0	1	0	0	0	0
							ENSMUSG00000062761.7:013	ENSMUSG00000062761.7	Zfp512	13	0.128739	2.86863	0.0741561	0.785379	NA	0.0816246	3.4116e-05	-11.362	0	1	0	0	0	0
							ENSMUSG00000062761.7:014	ENSMUSG00000062761.7	Zfp512	14	0.128739	2.86863	0.0741561	0.785379	NA	0.0816246	3.4116e-05	-11.362	0	1	0	0	0	0
							ENSMUSG00000062761.7:004	ENSMUSG00000062761.7	Zfp512	4	0.128739	2.86863	0.0741561	0.785379	NA	0.0816246	3.41206e-05	-11.3618	0	1	0	0	0	0
							ENSMUSG00000062761.7:026	ENSMUSG00000062761.7	Zfp512	26	0.256267	1.52714	1.33089	0.248647	NA	2.63185e-05	0.188908	13.1344	0	0	0	0	1	0
							ENSMUSG00000062761.7:024	ENSMUSG00000062761.7	Zfp512	24	0.256267	1.52714	1.33089	0.248647	NA	2.63185e-05	0.188908	13.1344	0	0	0	0	1	0
							ENSMUSG00000062761.7:025	ENSMUSG00000062761.7	Zfp512	25	0.256267	1.52714	1.33089	0.248647	NA	2.63185e-05	0.188908	13.1344	0	0	0	0	1	0
							ENSMUSG00000062761.7:027	ENSMUSG00000062761.7	Zfp512	27	0.256267	1.52714	1.33089	0.248647	NA	2.63185e-05	0.188908	13.1344	0	0	0	0	1	0
							ENSMUSG00000062761.7:001	ENSMUSG00000062761.7	Zfp512	1	0	NA	NA	NA	NA	NA	NA	NA	0	0	0	0	0	0
							ENSMUSG00000062761.7:002	ENSMUSG00000062761.7	Zfp512	2	0	NA	NA	NA	NA	NA	NA	NA	0	0	0	0	0	0
							ENSMUSG00000062761.7:003	ENSMUSG00000062761.7	Zfp512	3	0	NA	NA	NA	NA	NA	NA	NA	0	0	0	0	0	0
							ENSMUSG00000062761.7:007	ENSMUSG00000062761.7	Zfp512	7	0	NA	NA	NA	NA	NA	NA	NA	0	0	0	0	0	0
							ENSMUSG00000062761.7:009	ENSMUSG00000062761.7	Zfp512	9	0	NA	NA	NA	NA	NA	NA	NA	0	0	0	0	0	0
							ENSMUSG00000062761.7:010	ENSMUSG00000062761.7	Zfp512	10	0	NA	NA	NA	NA	NA	NA	NA	0	0	0	0	0	0
							ENSMUSG00000062761.7:015	ENSMUSG00000062761.7	Zfp512	15	0	NA	NA	NA	NA	NA	NA	NA	0	0	0	0	0	0
							ENSMUSG00000062761.7:016	ENSMUSG00000062761.7	Zfp512	16	0	NA	NA	NA	NA	NA	NA	NA	0	0	0	0	0	0
							ENSMUSG00000062761.7:017	ENSMUSG00000062761.7	Zfp512	17	0	NA	NA	NA	NA	NA	NA	NA	0	0	0	0	0	0
							ENSMUSG00000062761.7:018	ENSMUSG00000062761.7	Zfp512	18	0	NA	NA	NA	NA	NA	NA	NA	0	0	0	0	0	0
							ENSMUSG00000062761.7:019	ENSMUSG00000062761.7	Zfp512	19	0	NA	NA	NA	NA	NA	NA	NA	0	0	0	0	0	0
							ENSMUSG00000062761.7:020	ENSMUSG00000062761.7	Zfp512	20	0	NA	NA	NA	NA	NA	NA	NA	0	0	0	0	0	0
							ENSMUSG00000062761.7:021	ENSMUSG00000062761.7	Zfp512	21	0	NA	NA	NA	NA	NA	NA	NA	0	0	0	0	0	0
							ENSMUSG00000062761.7:022	ENSMUSG00000062761.7	Zfp512	22	0	NA	NA	NA	NA	NA	NA	NA	0	0	0	0	0	0
							ENSMUSG00000062761.7:023	ENSMUSG00000062761.7	Zfp512	23	0	NA	NA	NA	NA	NA	NA	NA	0	0	0	0	0	0
							ENSMUSG00000000823.16+ENSMUSG00000089917.7:054	ENSMUSG00000000823.16+ENSMUSG00000089917.7	Zfp512b+Uckl1	54	0.386218	10.7749	0.0152868	0.901601	NA	0.197382	5.30682e-05	-12.201	0	3	0	0	0	0
							ENSMUSG00000000823.16+ENSMUSG00000089917.7:055	ENSMUSG00000000823.16+ENSMUSG00000089917.7	Zfp512b+Uckl1	55	0.386218	10.7749	0.0152868	0.901601	NA	0.197382	5.30682e-05	-12.201	0	3	0	0	0	0
							ENSMUSG00000000823.16+ENSMUSG00000089917.7:002	ENSMUSG00000000823.16+ENSMUSG00000089917.7	Zfp512b+Uckl1	2	0.159137	9.02053	-0.00205309	1	NA	0.0977532	5.30652e-05	-11.0125	2	0	0	0	0	0
							ENSMUSG00000000823.16+ENSMUSG00000089917.7:003	ENSMUSG00000000823.16+ENSMUSG00000089917.7	Zfp512b+Uckl1	3	0.159137	9.02053	-0.00205309	1	NA	0.0977532	5.30652e-05	-11.0125	2	0	0	0	0	0
							ENSMUSG00000000823.16+ENSMUSG00000089917.7:075	ENSMUSG00000000823.16+ENSMUSG00000089917.7	Zfp512b+Uckl1	75	0.159137	9.02053	-0.00205309	1	NA	0.0977532	5.30652e-05	-11.0125	2	0	0	0	0	0
							ENSMUSG00000000823.16+ENSMUSG00000089917.7:076	ENSMUSG00000000823.16+ENSMUSG00000089917.7	Zfp512b+Uckl1	76	0.159137	9.02053	-0.00205309	1	NA	0.0977532	5.30652e-05	-11.0125	2	0	0	0	0	0
							ENSMUSG00000000823.16+ENSMUSG00000089917.7:077	ENSMUSG00000000823.16+ENSMUSG00000089917.7	Zfp512b+Uckl1	77	0.159137	9.02053	-0.00205309	1	NA	0.0977532	5.30652e-05	-11.0125	2	0	0	0	0	0
							ENSMUSG00000000823.16+ENSMUSG00000089917.7:078	ENSMUSG00000000823.16+ENSMUSG00000089917.7	Zfp512b+Uckl1	78	0.159137	9.02053	-0.00205309	1	NA	0.0977532	5.30652e-05	-11.0125	2	0	0	0	0	0
							ENSMUSG00000000823.16+ENSMUSG00000089917.7:001	ENSMUSG00000000823.16+ENSMUSG00000089917.7	Zfp512b+Uckl1	1	0.159137	9.02053	-0.00205309	1	NA	0.0977532	5.30807e-05	-11.0121	2	0	0	0	0	0
							ENSMUSG00000000823.16+ENSMUSG00000089917.7:004	ENSMUSG00000000823.16+ENSMUSG00000089917.7	Zfp512b+Uckl1	4	0.308388	1.57026	0.387527	0.533602	NA	0.106744	0.182619	0.90769	2	0	0	0	0	1
							ENSMUSG00000000823.16+ENSMUSG00000089917.7:005	ENSMUSG00000000823.16+ENSMUSG00000089917.7	Zfp512b+Uckl1	5	0.308388	1.57026	0.387527	0.533602	NA	0.106744	0.182619	0.90769	2	0	0	0	0	1
							ENSMUSG00000000823.16+ENSMUSG00000089917.7:038	ENSMUSG00000000823.16+ENSMUSG00000089917.7	Zfp512b+Uckl1	38	0.149252	10.2218	0.254077	0.614219	NA	3.01957e-05	0.160182	12.6473	0	0	0	0	0	1
							ENSMUSG00000000823.16+ENSMUSG00000089917.7:057	ENSMUSG00000000823.16+ENSMUSG00000089917.7	Zfp512b+Uckl1	57	0.34047	12	0.273831	0.600773	NA	3.01972e-05	0.267035	13.5765	0	0	0	1	0	0
							ENSMUSG00000000823.16+ENSMUSG00000089917.7:006	ENSMUSG00000000823.16+ENSMUSG00000089917.7	Zfp512b+Uckl1	6	0	NA	NA	NA	NA	NA	NA	NA	0	0	0	0	0	0
							ENSMUSG00000000823.16+ENSMUSG00000089917.7:007	ENSMUSG00000000823.16+ENSMUSG00000089917.7	Zfp512b+Uckl1	7	0	NA	NA	NA	NA	NA	NA	NA	0	0	0	0	0	0
							ENSMUSG00000000823.16+ENSMUSG00000089917.7:008	ENSMUSG00000000823.16+ENSMUSG00000089917.7	Zfp512b+Uckl1	8	0	NA	NA	NA	NA	NA	NA	NA	0	0	0	0	0	0
							ENSMUSG00000000823.16+ENSMUSG00000089917.7:009	ENSMUSG00000000823.16+ENSMUSG00000089917.7	Zfp512b+Uckl1	9	0	NA	NA	NA	NA	NA	NA	NA	0	0	0	0	0	0
							ENSMUSG00000000823.16+ENSMUSG00000089917.7:010	ENSMUSG00000000823.16+ENSMUSG00000089917.7	Zfp512b+Uckl1	10	0	NA	NA	NA	NA	NA	NA	NA	0	0	0	0	0	0
							ENSMUSG00000000823.16+ENSMUSG00000089917.7:011	ENSMUSG00000000823.16+ENSMUSG00000089917.7	Zfp512b+Uckl1	11	0	NA	NA	NA	NA	NA	NA	NA	0	0	0	0	0	0
							ENSMUSG00000000823.16+ENSMUSG00000089917.7:012	ENSMUSG00000000823.16+ENSMUSG00000089917.7	Zfp512b+Uckl1	12	0	NA	NA	NA	NA	NA	NA	NA	0	0	0	0	0	0
							ENSMUSG00000000823.16+ENSMUSG00000089917.7:013	ENSMUSG00000000823.16+ENSMUSG00000089917.7	Zfp512b+Uckl1	13	0	NA	NA	NA	NA	NA	NA	NA	0	0	0	0	0	0
							ENSMUSG00000000823.16+ENSMUSG00000089917.7:014	ENSMUSG00000000823.16+ENSMUSG00000089917.7	Zfp512b+Uckl1	14	0	NA	NA	NA	NA	NA	NA	NA	0	0	0	0	0	0
							ENSMUSG00000000823.16+ENSMUSG00000089917.7:015	ENSMUSG00000000823.16+ENSMUSG00000089917.7	Zfp512b+Uckl1	15	0	NA	NA	NA	NA	NA	NA	NA	0	0	0	0	0	0
							ENSMUSG00000000823.16+ENSMUSG00000089917.7:016	ENSMUSG00000000823.16+ENSMUSG00000089917.7	Zfp512b+Uckl1	16	0	NA	NA	NA	NA	NA	NA	NA	0	0	0	0	0	0
							ENSMUSG00000000823.16+ENSMUSG00000089917.7:017	ENSMUSG00000000823.16+ENSMUSG00000089917.7	Zfp512b+Uckl1	17	0	NA	NA	NA	NA	NA	NA	NA	0	0	0	0	0	0
							ENSMUSG00000000823.16+ENSMUSG00000089917.7:018	ENSMUSG00000000823.16+ENSMUSG00000089917.7	Zfp512b+Uckl1	18	0	NA	NA	NA	NA	NA	NA	NA	0	0	0	0	0	0
							ENSMUSG00000000823.16+ENSMUSG00000089917.7:019	ENSMUSG00000000823.16+ENSMUSG00000089917.7	Zfp512b+Uckl1	19	0	NA	NA	NA	NA	NA	NA	NA	0	0	0	0	0	0
							ENSMUSG00000000823.16+ENSMUSG00000089917.7:020	ENSMUSG00000000823.16+ENSMUSG00000089917.7	Zfp512b+Uckl1	20	0	NA	NA	NA	NA	NA	NA	NA	0	0	0	0	0	0
							ENSMUSG00000000823.16+ENSMUSG00000089917.7:021	ENSMUSG00000000823.16+ENSMUSG00000089917.7	Zfp512b+Uckl1	21	0	NA	NA	NA	NA	NA	NA	NA	0	0	0	0	0	0
							ENSMUSG00000000823.16+ENSMUSG00000089917.7:022	ENSMUSG00000000823.16+ENSMUSG00000089917.7	Zfp512b+Uckl1	22	0	NA	NA	NA	NA	NA	NA	NA	0	0	0	0	0	0
							ENSMUSG00000000823.16+ENSMUSG00000089917.7:023	ENSMUSG00000000823.16+ENSMUSG00000089917.7	Zfp512b+Uckl1	23	0	NA	NA	NA	NA	NA	NA	NA	0	0	0	0	0	0
							ENSMUSG00000000823.16+ENSMUSG00000089917.7:024	ENSMUSG00000000823.16+ENSMUSG00000089917.7	Zfp512b+Uckl1	24	0	NA	NA	NA	NA	NA	NA	NA	0	0	0	0	0	0
							ENSMUSG00000000823.16+ENSMUSG00000089917.7:025	ENSMUSG00000000823.16+ENSMUSG00000089917.7	Zfp512b+Uckl1	25	0	NA	NA	NA	NA	NA	NA	NA	0	0	0	0	0	0
							ENSMUSG00000000823.16+ENSMUSG00000089917.7:026	ENSMUSG00000000823.16+ENSMUSG00000089917.7	Zfp512b+Uckl1	26	0	NA	NA	NA	NA	NA	NA	NA	0	0	0	0	0	0
							ENSMUSG00000000823.16+ENSMUSG00000089917.7:027	ENSMUSG00000000823.16+ENSMUSG00000089917.7	Zfp512b+Uckl1	27	0	NA	NA	NA	NA	NA	NA	NA	0	0	0	0	0	0
							ENSMUSG00000000823.16+ENSMUSG00000089917.7:028	ENSMUSG00000000823.16+ENSMUSG00000089917.7	Zfp512b+Uckl1	28	0	NA	NA	NA	NA	NA	NA	NA	0	0	0	0	0	0
							ENSMUSG00000000823.16+ENSMUSG00000089917.7:029	ENSMUSG00000000823.16+ENSMUSG00000089917.7	Zfp512b+Uckl1	29	0	NA	NA	NA	NA	NA	NA	NA	0	0	0	0	0	0
							ENSMUSG00000000823.16+ENSMUSG00000089917.7:030	ENSMUSG00000000823.16+ENSMUSG00000089917.7	Zfp512b+Uckl1	30	0	NA	NA	NA	NA	NA	NA	NA	0	0	0	0	0	0
							ENSMUSG00000000823.16+ENSMUSG00000089917.7:031	ENSMUSG00000000823.16+ENSMUSG00000089917.7	Zfp512b+Uckl1	31	0	NA	NA	NA	NA	NA	NA	NA	0	0	0	0	0	0
							ENSMUSG00000000823.16+ENSMUSG00000089917.7:032	ENSMUSG00000000823.16+ENSMUSG00000089917.7	Zfp512b+Uckl1	32	0	NA	NA	NA	NA	NA	NA	NA	0	0	0	0	0	0
							ENSMUSG00000000823.16+ENSMUSG00000089917.7:033	ENSMUSG00000000823.16+ENSMUSG00000089917.7	Zfp512b+Uckl1	33	0	NA	NA	NA	NA	NA	NA	NA	0	0	0	0	0	0
							ENSMUSG00000000823.16+ENSMUSG00000089917.7:034	ENSMUSG00000000823.16+ENSMUSG00000089917.7	Zfp512b+Uckl1	34	0	NA	NA	NA	NA	NA	NA	NA	0	0	0	0	0	0
							ENSMUSG00000000823.16+ENSMUSG00000089917.7:035	ENSMUSG00000000823.16+ENSMUSG00000089917.7	Zfp512b+Uckl1	35	0	NA	NA	NA	NA	NA	NA	NA	0	0	0	0	0	0
							ENSMUSG00000000823.16+ENSMUSG00000089917.7:036	ENSMUSG00000000823.16+ENSMUSG00000089917.7	Zfp512b+Uckl1	36	0	NA	NA	NA	NA	NA	NA	NA	0	0	0	0	0	0
							ENSMUSG00000000823.16+ENSMUSG00000089917.7:037	ENSMUSG00000000823.16+ENSMUSG00000089917.7	Zfp512b+Uckl1	37	0	NA	NA	NA	NA	NA	NA	NA	0	0	0	0	0	0
							ENSMUSG00000000823.16+ENSMUSG00000089917.7:039	ENSMUSG00000000823.16+ENSMUSG00000089917.7	Zfp512b+Uckl1	39	0	NA	NA	NA	NA	NA	NA	NA	0	0	0	0	0	0
							ENSMUSG00000000823.16+ENSMUSG00000089917.7:040	ENSMUSG00000000823.16+ENSMUSG00000089917.7	Zfp512b+Uckl1	40	0	NA	NA	NA	NA	NA	NA	NA	0	0	0	0	0	0
							ENSMUSG00000000823.16+ENSMUSG00000089917.7:041	ENSMUSG00000000823.16+ENSMUSG00000089917.7	Zfp512b+Uckl1	41	0	NA	NA	NA	NA	NA	NA	NA	0	0	0	0	0	0
							ENSMUSG00000000823.16+ENSMUSG00000089917.7:042	ENSMUSG00000000823.16+ENSMUSG00000089917.7	Zfp512b+Uckl1	42	0	NA	NA	NA	NA	NA	NA	NA	0	0	0	0	0	0
							ENSMUSG00000000823.16+ENSMUSG00000089917.7:043	ENSMUSG00000000823.16+ENSMUSG00000089917.7	Zfp512b+Uckl1	43	0	NA	NA	NA	NA	NA	NA	NA	0	0	0	0	0	0
							ENSMUSG00000000823.16+ENSMUSG00000089917.7:044	ENSMUSG00000000823.16+ENSMUSG00000089917.7	Zfp512b+Uckl1	44	0	NA	NA	NA	NA	NA	NA	NA	0	0	0	0	0	0
							ENSMUSG00000000823.16+ENSMUSG00000089917.7:045	ENSMUSG00000000823.16+ENSMUSG00000089917.7	Zfp512b+Uckl1	45	0	NA	NA	NA	NA	NA	NA	NA	0	0	0	0	0	0
							ENSMUSG00000000823.16+ENSMUSG00000089917.7:046	ENSMUSG00000000823.16+ENSMUSG00000089917.7	Zfp512b+Uckl1	46	0	NA	NA	NA	NA	NA	NA	NA	0	0	0	0	0	0
							ENSMUSG00000000823.16+ENSMUSG00000089917.7:047	ENSMUSG00000000823.16+ENSMUSG00000089917.7	Zfp512b+Uckl1	47	0	NA	NA	NA	NA	NA	NA	NA	0	0	0	0	0	0
							ENSMUSG00000000823.16+ENSMUSG00000089917.7:048	ENSMUSG00000000823.16+ENSMUSG00000089917.7	Zfp512b+Uckl1	48	0	NA	NA	NA	NA	NA	NA	NA	0	0	0	0	0	0
							ENSMUSG00000000823.16+ENSMUSG00000089917.7:049	ENSMUSG00000000823.16+ENSMUSG00000089917.7	Zfp512b+Uckl1	49	0	NA	NA	NA	NA	NA	NA	NA	0	0	0	0	0	0
							ENSMUSG00000000823.16+ENSMUSG00000089917.7:050	ENSMUSG00000000823.16+ENSMUSG00000089917.7	Zfp512b+Uckl1	50	0	NA	NA	NA	NA	NA	NA	NA	0	0	0	0	0	0
							ENSMUSG00000000823.16+ENSMUSG00000089917.7:051	ENSMUSG00000000823.16+ENSMUSG00000089917.7	Zfp512b+Uckl1	51	0	NA	NA	NA	NA	NA	NA	NA	0	0	0	0	0	0
							ENSMUSG00000000823.16+ENSMUSG00000089917.7:052	ENSMUSG00000000823.16+ENSMUSG00000089917.7	Zfp512b+Uckl1	52	0	NA	NA	NA	NA	NA	NA	NA	0	0	0	0	0	0
							ENSMUSG00000000823.16+ENSMUSG00000089917.7:053	ENSMUSG00000000823.16+ENSMUSG00000089917.7	Zfp512b+Uckl1	53	0	NA	NA	NA	NA	NA	NA	NA	0	0	0	0	0	0
							ENSMUSG00000000823.16+ENSMUSG00000089917.7:056	ENSMUSG00000000823.16+ENSMUSG00000089917.7	Zfp512b+Uckl1	56	0	NA	NA	NA	NA	NA	NA	NA	0	0	0	0	0	0
							ENSMUSG00000000823.16+ENSMUSG00000089917.7:058	ENSMUSG00000000823.16+ENSMUSG00000089917.7	Zfp512b+Uckl1	58	0	NA	NA	NA	NA	NA	NA	NA	0	0	0	0	0	0
							ENSMUSG00000000823.16+ENSMUSG00000089917.7:059	ENSMUSG00000000823.16+ENSMUSG00000089917.7	Zfp512b+Uckl1	59	0	NA	NA	NA	NA	NA	NA	NA	0	0	0	0	0	0
							ENSMUSG00000000823.16+ENSMUSG00000089917.7:060	ENSMUSG00000000823.16+ENSMUSG00000089917.7	Zfp512b+Uckl1	60	0	NA	NA	NA	NA	NA	NA	NA	0	0	0	0	0	0
							ENSMUSG00000000823.16+ENSMUSG00000089917.7:061	ENSMUSG00000000823.16+ENSMUSG00000089917.7	Zfp512b+Uckl1	61	0	NA	NA	NA	NA	NA	NA	NA	0	0	0	0	0	0
							ENSMUSG00000000823.16+ENSMUSG00000089917.7:062	ENSMUSG00000000823.16+ENSMUSG00000089917.7	Zfp512b+Uckl1	62	0	NA	NA	NA	NA	NA	NA	NA	0	0	0	0	0	0
							ENSMUSG00000000823.16+ENSMUSG00000089917.7:063	ENSMUSG00000000823.16+ENSMUSG00000089917.7	Zfp512b+Uckl1	63	0	NA	NA	NA	NA	NA	NA	NA	0	0	0	0	0	0
							ENSMUSG00000000823.16+ENSMUSG00000089917.7:064	ENSMUSG00000000823.16+ENSMUSG00000089917.7	Zfp512b+Uckl1	64	0	NA	NA	NA	NA	NA	NA	NA	0	0	0	0	0	0
							ENSMUSG00000000823.16+ENSMUSG00000089917.7:065	ENSMUSG00000000823.16+ENSMUSG00000089917.7	Zfp512b+Uckl1	65	0	NA	NA	NA	NA	NA	NA	NA	0	0	0	0	0	0
							ENSMUSG00000000823.16+ENSMUSG00000089917.7:066	ENSMUSG00000000823.16+ENSMUSG00000089917.7	Zfp512b+Uckl1	66	0	NA	NA	NA	NA	NA	NA	NA	0	0	0	0	0	0
							ENSMUSG00000000823.16+ENSMUSG00000089917.7:067	ENSMUSG00000000823.16+ENSMUSG00000089917.7	Zfp512b+Uckl1	67	0	NA	NA	NA	NA	NA	NA	NA	0	0	0	0	0	0
							ENSMUSG00000000823.16+ENSMUSG00000089917.7:068	ENSMUSG00000000823.16+ENSMUSG00000089917.7	Zfp512b+Uckl1	68	0	NA	NA	NA	NA	NA	NA	NA	0	0	0	0	0	0
							ENSMUSG00000000823.16+ENSMUSG00000089917.7:069	ENSMUSG00000000823.16+ENSMUSG00000089917.7	Zfp512b+Uckl1	69	0	NA	NA	NA	NA	NA	NA	NA	0	0	0	0	0	0
							ENSMUSG00000000823.16+ENSMUSG00000089917.7:070	ENSMUSG00000000823.16+ENSMUSG00000089917.7	Zfp512b+Uckl1	70	0	NA	NA	NA	NA	NA	NA	NA	0	0	0	0	0	0
							ENSMUSG00000000823.16+ENSMUSG00000089917.7:071	ENSMUSG00000000823.16+ENSMUSG00000089917.7	Zfp512b+Uckl1	71	0	NA	NA	NA	NA	NA	NA	NA	0	0	0	0	0	0
							ENSMUSG00000000823.16+ENSMUSG00000089917.7:072	ENSMUSG00000000823.16+ENSMUSG00000089917.7	Zfp512b+Uckl1	72	0	NA	NA	NA	NA	NA	NA	NA	0	0	0	0	0	0
							ENSMUSG00000000823.16+ENSMUSG00000089917.7:073	ENSMUSG00000000823.16+ENSMUSG00000089917.7	Zfp512b+Uckl1	73	0	NA	NA	NA	NA	NA	NA	NA	0	0	0	0	0	0
							ENSMUSG00000000823.16+ENSMUSG00000089917.7:074	ENSMUSG00000000823.16+ENSMUSG00000089917.7	Zfp512b+Uckl1	74	0	NA	NA	NA	NA	NA	NA	NA	0	0	0	0	0	0
							ENSMUSG00000000823.16+ENSMUSG00000089917.7:079	ENSMUSG00000000823.16+ENSMUSG00000089917.7	Zfp512b+Uckl1	79	0	NA	NA	NA	NA	NA	NA	NA	0	0	0	0	0	0
							ENSMUSG00000000823.16+ENSMUSG00000089917.7:080	ENSMUSG00000000823.16+ENSMUSG00000089917.7	Zfp512b+Uckl1	80	0	NA	NA	NA	NA	NA	NA	NA	0	0	0	0	0	0
							ENSMUSG00000000823.16+ENSMUSG00000089917.7:081	ENSMUSG00000000823.16+ENSMUSG00000089917.7	Zfp512b+Uckl1	81	0	NA	NA	NA	NA	NA	NA	NA	0	0	0	0	0	0
							ENSMUSG00000000823.16+ENSMUSG00000089917.7:082	ENSMUSG00000000823.16+ENSMUSG00000089917.7	Zfp512b+Uckl1	82	0	NA	NA	NA	NA	NA	NA	NA	0	0	0	0	0	0
							ENSMUSG00000000823.16+ENSMUSG00000089917.7:083	ENSMUSG00000000823.16+ENSMUSG00000089917.7	Zfp512b+Uckl1	83	0	NA	NA	NA	NA	NA	NA	NA	0	0	0	0	0	0
							ENSMUSG00000000823.16+ENSMUSG00000089917.7:084	ENSMUSG00000000823.16+ENSMUSG00000089917.7	Zfp512b+Uckl1	84	0	NA	NA	NA	NA	NA	NA	NA	0	0	0	0	0	0
							ENSMUSG00000000823.16+ENSMUSG00000089917.7:085	ENSMUSG00000000823.16+ENSMUSG00000089917.7	Zfp512b+Uckl1	85	0	NA	NA	NA	NA	NA	NA	NA	0	0	0	0	0	0
							ENSMUSG00000000823.16+ENSMUSG00000089917.7:086	ENSMUSG00000000823.16+ENSMUSG00000089917.7	Zfp512b+Uckl1	86	0	NA	NA	NA	NA	NA	NA	NA	0	0	0	0	0	0
							ENSMUSG00000000823.16+ENSMUSG00000089917.7:087	ENSMUSG00000000823.16+ENSMUSG00000089917.7	Zfp512b+Uckl1	87	0	NA	NA	NA	NA	NA	NA	NA	0	0	0	0	0	0
							ENSMUSG00000000823.16+ENSMUSG00000089917.7:088	ENSMUSG00000000823.16+ENSMUSG00000089917.7	Zfp512b+Uckl1	88	0	NA	NA	NA	NA	NA	NA	NA	0	0	0	0	0	0
							ENSMUSG00000000823.16+ENSMUSG00000089917.7:089	ENSMUSG00000000823.16+ENSMUSG00000089917.7	Zfp512b+Uckl1	89	0	NA	NA	NA	NA	NA	NA	NA	0	0	0	0	0	0
							ENSMUSG00000000823.16+ENSMUSG00000089917.7:090	ENSMUSG00000000823.16+ENSMUSG00000089917.7	Zfp512b+Uckl1	90	0	NA	NA	NA	NA	NA	NA	NA	0	0	0	0	0	0
							ENSMUSG00000000823.16+ENSMUSG00000089917.7:091	ENSMUSG00000000823.16+ENSMUSG00000089917.7	Zfp512b+Uckl1	91	0	NA	NA	NA	NA	NA	NA	NA	0	0	0	0	0	0
							ENSMUSG00000043059.16:001	ENSMUSG00000043059.16	Zfp513	1	0	NA	NA	NA	NA	NA	NA	NA	0	0	0	0	0	0
							ENSMUSG00000043059.16:002	ENSMUSG00000043059.16	Zfp513	2	0	NA	NA	NA	NA	NA	NA	NA	0	0	0	0	0	0
							ENSMUSG00000043059.16:003	ENSMUSG00000043059.16	Zfp513	3	0	NA	NA	NA	NA	NA	NA	NA	0	0	0	0	0	0
							ENSMUSG00000043059.16:004	ENSMUSG00000043059.16	Zfp513	4	0	NA	NA	NA	NA	NA	NA	NA	0	0	0	0	0	0
							ENSMUSG00000043059.16:005	ENSMUSG00000043059.16	Zfp513	5	0	NA	NA	NA	NA	NA	NA	NA	0	0	0	0	0	0
							ENSMUSG00000043059.16:006	ENSMUSG00000043059.16	Zfp513	6	0	NA	NA	NA	NA	NA	NA	NA	0	0	0	0	0	0
							ENSMUSG00000043059.16:007	ENSMUSG00000043059.16	Zfp513	7	0	NA	NA	NA	NA	NA	NA	NA	0	0	0	0	0	0
							ENSMUSG00000043059.16:008	ENSMUSG00000043059.16	Zfp513	8	0	NA	NA	NA	NA	NA	NA	NA	0	0	0	0	0	0
							ENSMUSG00000043059.16:009	ENSMUSG00000043059.16	Zfp513	9	0	NA	NA	NA	NA	NA	NA	NA	0	0	0	0	0	0
							ENSMUSG00000043059.16:010	ENSMUSG00000043059.16	Zfp513	10	0	NA	NA	NA	NA	NA	NA	NA	0	0	0	0	0	0
							ENSMUSG00000043059.16:011	ENSMUSG00000043059.16	Zfp513	11	0	NA	NA	NA	NA	NA	NA	NA	0	0	0	0	0	0
							ENSMUSG00000043059.16:012	ENSMUSG00000043059.16	Zfp513	12	0	NA	NA	NA	NA	NA	NA	NA	0	0	0	0	0	0
							ENSMUSG00000043059.16:013	ENSMUSG00000043059.16	Zfp513	13	0	NA	NA	NA	NA	NA	NA	NA	0	0	0	0	0	0
							ENSMUSG00000043059.16:014	ENSMUSG00000043059.16	Zfp513	14	0	NA	NA	NA	NA	NA	NA	NA	0	0	0	0	0	0
							ENSMUSG00000043059.16:015	ENSMUSG00000043059.16	Zfp513	15	0	NA	NA	NA	NA	NA	NA	NA	0	0	0	0	0	0
							ENSMUSG00000043059.16:016	ENSMUSG00000043059.16	Zfp513	16	0	NA	NA	NA	NA	NA	NA	NA	0	0	0	0	0	0
							ENSMUSG00000043059.16:017	ENSMUSG00000043059.16	Zfp513	17	0	NA	NA	NA	NA	NA	NA	NA	0	0	0	0	0	0
							ENSMUSG00000043059.16:018	ENSMUSG00000043059.16	Zfp513	18	0	NA	NA	NA	NA	NA	NA	NA	0	0	0	0	0	0
							ENSMUSG00000043059.16:019	ENSMUSG00000043059.16	Zfp513	19	0	NA	NA	NA	NA	NA	NA	NA	0	0	0	0	0	0
							ENSMUSG00000043059.16:020	ENSMUSG00000043059.16	Zfp513	20	0	NA	NA	NA	NA	NA	NA	NA	0	0	0	0	0	0
							ENSMUSG00000043059.16:021	ENSMUSG00000043059.16	Zfp513	21	0	NA	NA	NA	NA	NA	NA	NA	0	0	0	0	0	0
							ENSMUSG00000043059.16:022	ENSMUSG00000043059.16	Zfp513	22	0	NA	NA	NA	NA	NA	NA	NA	0	0	0	0	0	0
							ENSMUSG00000043059.16:023	ENSMUSG00000043059.16	Zfp513	23	0	NA	NA	NA	NA	NA	NA	NA	0	0	0	0	0	0
							ENSMUSG00000043059.16:024	ENSMUSG00000043059.16	Zfp513	24	0	NA	NA	NA	NA	NA	NA	NA	0	0	0	0	0	0
							ENSMUSG00000043059.16:025	ENSMUSG00000043059.16	Zfp513	25	0	NA	NA	NA	NA	NA	NA	NA	0	0	0	0	0	0
							ENSMUSG00000058881.13:017	ENSMUSG00000058881.13	Zfp516	17	0.245635	12	0.104899	0.746028	NA	0.289462	6.43208e-05	-12.6431	0	0	2	0	0	0
							ENSMUSG00000058881.13:018	ENSMUSG00000058881.13	Zfp516	18	0.415403	12	0.000430909	0.983438	NA	0.21653	0.100387	-1.3136	2	0	0	0	1	0
							ENSMUSG00000058881.13:005	ENSMUSG00000058881.13	Zfp516	5	0.34047	7.86757	0.125982	0.722635	NA	0.000244921	0.120413	9.14567	0	0	0	1	0	0
							ENSMUSG00000058881.13:007	ENSMUSG00000058881.13	Zfp516	7	0.34047	7.86757	0.125982	0.722635	NA	0.000244904	0.120413	9.14577	0	0	0	1	0	0
							ENSMUSG00000058881.13:001	ENSMUSG00000058881.13	Zfp516	1	0	NA	NA	NA	NA	NA	NA	NA	0	0	0	0	0	0
							ENSMUSG00000058881.13:002	ENSMUSG00000058881.13	Zfp516	2	0	NA	NA	NA	NA	NA	NA	NA	0	0	0	0	0	0
							ENSMUSG00000058881.13:003	ENSMUSG00000058881.13	Zfp516	3	0	NA	NA	NA	NA	NA	NA	NA	0	0	0	0	0	0
							ENSMUSG00000058881.13:004	ENSMUSG00000058881.13	Zfp516	4	0	NA	NA	NA	NA	NA	NA	NA	0	0	0	0	0	0
							ENSMUSG00000058881.13:006	ENSMUSG00000058881.13	Zfp516	6	0	NA	NA	NA	NA	NA	NA	NA	0	0	0	0	0	0
							ENSMUSG00000058881.13:008	ENSMUSG00000058881.13	Zfp516	8	0	NA	NA	NA	NA	NA	NA	NA	0	0	0	0	0	0
							ENSMUSG00000058881.13:009	ENSMUSG00000058881.13	Zfp516	9	0	NA	NA	NA	NA	NA	NA	NA	0	0	0	0	0	0
							ENSMUSG00000058881.13:010	ENSMUSG00000058881.13	Zfp516	10	0	NA	NA	NA	NA	NA	NA	NA	0	0	0	0	0	0
							ENSMUSG00000058881.13:011	ENSMUSG00000058881.13	Zfp516	11	0	NA	NA	NA	NA	NA	NA	NA	0	0	0	0	0	0
							ENSMUSG00000058881.13:012	ENSMUSG00000058881.13	Zfp516	12	0	NA	NA	NA	NA	NA	NA	NA	0	0	0	0	0	0
							ENSMUSG00000058881.13:013	ENSMUSG00000058881.13	Zfp516	13	0	NA	NA	NA	NA	NA	NA	NA	0	0	0	0	0	0
							ENSMUSG00000058881.13:014	ENSMUSG00000058881.13	Zfp516	14	0	NA	NA	NA	NA	NA	NA	NA	0	0	0	0	0	0
							ENSMUSG00000058881.13:015	ENSMUSG00000058881.13	Zfp516	15	0	NA	NA	NA	NA	NA	NA	NA	0	0	0	0	0	0
							ENSMUSG00000058881.13:016	ENSMUSG00000058881.13	Zfp516	16	0	NA	NA	NA	NA	NA	NA	NA	0	0	0	0	0	0
							ENSMUSG00000046572.10:001	ENSMUSG00000046572.10	Zfp518b	1	0	NA	NA	NA	NA	NA	NA	NA	0	0	0	0	0	0
							ENSMUSG00000046572.10:002	ENSMUSG00000046572.10	Zfp518b	2	0.895777	NA	NA	NA	NA	NA	NA	NA	1	0	3	0	0	3
							ENSMUSG00000046572.10:003	ENSMUSG00000046572.10	Zfp518b	3	0	NA	NA	NA	NA	NA	NA	NA	0	0	0	0	0	0
							ENSMUSG00000046572.10:004	ENSMUSG00000046572.10	Zfp518b	4	0	NA	NA	NA	NA	NA	NA	NA	0	0	0	0	0	0
							ENSMUSG00000046572.10:005	ENSMUSG00000046572.10	Zfp518b	5	0	NA	NA	NA	NA	NA	NA	NA	0	0	0	0	0	0
							ENSMUSG00000046572.10:006	ENSMUSG00000046572.10	Zfp518b	6	0	NA	NA	NA	NA	NA	NA	NA	0	0	0	0	0	0
							ENSMUSG00000046572.10:007	ENSMUSG00000046572.10	Zfp518b	7	0	NA	NA	NA	NA	NA	NA	NA	0	0	0	0	0	0
							ENSMUSG00000046572.10:008	ENSMUSG00000046572.10	Zfp518b	8	0	NA	NA	NA	NA	NA	NA	NA	0	0	0	0	0	0
							ENSMUSG00000046572.10:009	ENSMUSG00000046572.10	Zfp518b	9	0	NA	NA	NA	NA	NA	NA	NA	0	0	0	0	0	0
							ENSMUSG00000046572.10:010	ENSMUSG00000046572.10	Zfp518b	10	0	NA	NA	NA	NA	NA	NA	NA	0	0	0	0	0	0
							ENSMUSG00000051341.6:002	ENSMUSG00000051341.6	Zfp52	2	0.368453	12	0.253706	0.614478	NA	0.521078	4.20485e-05	-14.5481	0	0	3	0	0	0
							ENSMUSG00000051341.6:007	ENSMUSG00000051341.6	Zfp52	7	0.34047	12	0.0836416	0.772422	NA	0.000423195	0.0798718	7.69421	0	0	0	1	0	0
							ENSMUSG00000051341.6:006	ENSMUSG00000051341.6	Zfp52	6	0.34047	12	0.0836416	0.772422	NA	0.000423195	0.0798718	7.69421	0	0	0	1	0	0
							ENSMUSG00000051341.6:001	ENSMUSG00000051341.6	Zfp52	1	0	NA	NA	NA	NA	NA	NA	NA	0	0	0	0	0	0
							ENSMUSG00000051341.6:003	ENSMUSG00000051341.6	Zfp52	3	0	NA	NA	NA	NA	NA	NA	NA	0	0	0	0	0	0
							ENSMUSG00000051341.6:004	ENSMUSG00000051341.6	Zfp52	4	0	NA	NA	NA	NA	NA	NA	NA	0	0	0	0	0	0
							ENSMUSG00000051341.6:005	ENSMUSG00000051341.6	Zfp52	5	0	NA	NA	NA	NA	NA	NA	NA	0	0	0	0	0	0
							ENSMUSG00000116777.1:001	ENSMUSG00000116777.1	Zfp520-ps	1	0	NA	NA	NA	NA	NA	NA	NA	0	0	0	0	0	0
							ENSMUSG00000024420.9:013	ENSMUSG00000024420.9	Zfp521	13	0.128739	12	0.0441267	0.833618	NA	0.0879743	5.36283e-05	-10.8284	0	1	0	0	0	0
							ENSMUSG00000024420.9:006	ENSMUSG00000024420.9	Zfp521	6	0.122818	10.5862	0.0422353	0.837172	NA	0.0847716	5.36283e-05	-10.7694	0	0	1	0	0	0
							ENSMUSG00000024420.9:007	ENSMUSG00000024420.9	Zfp521	7	0.122818	10.5862	0.0422353	0.837172	NA	0.0847716	5.36283e-05	-10.7694	0	0	1	0	0	0
							ENSMUSG00000024420.9:008	ENSMUSG00000024420.9	Zfp521	8	0.122818	10.5862	0.0422353	0.837172	NA	0.0847716	5.36283e-05	-10.7694	0	0	1	0	0	0
							ENSMUSG00000024420.9:009	ENSMUSG00000024420.9	Zfp521	9	0.122818	10.5862	0.0422353	0.837172	NA	0.0847716	5.36283e-05	-10.7694	0	0	1	0	0	0
							ENSMUSG00000024420.9:010	ENSMUSG00000024420.9	Zfp521	10	0.122818	10.5862	0.0422353	0.837172	NA	0.0847716	5.36283e-05	-10.7694	0	0	1	0	0	0
							ENSMUSG00000024420.9:011	ENSMUSG00000024420.9	Zfp521	11	0.122818	10.5862	0.0422353	0.837172	NA	0.0847716	5.36283e-05	-10.7694	0	0	1	0	0	0
							ENSMUSG00000024420.9:012	ENSMUSG00000024420.9	Zfp521	12	0.122818	10.5862	0.0422353	0.837172	NA	0.0847716	5.36283e-05	-10.7694	0	0	1	0	0	0
							ENSMUSG00000024420.9:004	ENSMUSG00000024420.9	Zfp521	4	1.07644	0.278774	0.19293	0.660489	NA	0.320658	0.306275	-0.0929452	4	0	2	0	2	0
							ENSMUSG00000024420.9:005	ENSMUSG00000024420.9	Zfp521	5	1.33271	0.214552	0.989966	0.319751	NA	0.322101	0.405437	0.48948	4	0	2	0	3	0
							ENSMUSG00000024420.9:001	ENSMUSG00000024420.9	Zfp521	1	0	NA	NA	NA	NA	NA	NA	NA	0	0	0	0	0	0
							ENSMUSG00000024420.9:002	ENSMUSG00000024420.9	Zfp521	2	0	NA	NA	NA	NA	NA	NA	NA	0	0	0	0	0	0
							ENSMUSG00000024420.9:003	ENSMUSG00000024420.9	Zfp521	3	0	NA	NA	NA	NA	NA	NA	NA	0	0	0	0	0	0
							ENSMUSG00000024420.9:014	ENSMUSG00000024420.9	Zfp521	14	0	NA	NA	NA	NA	NA	NA	NA	0	0	0	0	0	0
							ENSMUSG00000024420.9:015	ENSMUSG00000024420.9	Zfp521	15	0	NA	NA	NA	NA	NA	NA	NA	0	0	0	0	0	0
							ENSMUSG00000024420.9:016	ENSMUSG00000024420.9	Zfp521	16	0	NA	NA	NA	NA	NA	NA	NA	0	0	0	0	0	0
							ENSMUSG00000024420.9:017	ENSMUSG00000024420.9	Zfp521	17	0	NA	NA	NA	NA	NA	NA	NA	0	0	0	0	0	0
							ENSMUSG00000024420.9:018	ENSMUSG00000024420.9	Zfp521	18	0	NA	NA	NA	NA	NA	NA	NA	0	0	0	0	0	0
							ENSMUSG00000024420.9:019	ENSMUSG00000024420.9	Zfp521	19	0	NA	NA	NA	NA	NA	NA	NA	0	0	0	0	0	0
							ENSMUSG00000024420.9:020	ENSMUSG00000024420.9	Zfp521	20	0	NA	NA	NA	NA	NA	NA	NA	0	0	0	0	0	0
							ENSMUSG00000024420.9:021	ENSMUSG00000024420.9	Zfp521	21	0	NA	NA	NA	NA	NA	NA	NA	0	0	0	0	0	0
							ENSMUSG00000024420.9:022	ENSMUSG00000024420.9	Zfp521	22	0	NA	NA	NA	NA	NA	NA	NA	0	0	0	0	0	0
							ENSMUSG00000024420.9:023	ENSMUSG00000024420.9	Zfp521	23	0	NA	NA	NA	NA	NA	NA	NA	0	0	0	0	0	0
							ENSMUSG00000024220.14:015	ENSMUSG00000024220.14	Zfp523	15	0.0795683	0.539453	-0.0168529	1	NA	0.0941944	1.22702e-05	-13.0655	1	0	0	0	0	0
							ENSMUSG00000024220.14:016	ENSMUSG00000024220.14	Zfp523	16	0.0795683	0.539453	-0.0168529	1	NA	0.0941944	1.22702e-05	-13.0655	1	0	0	0	0	0
							ENSMUSG00000024220.14:017	ENSMUSG00000024220.14	Zfp523	17	0.0795683	0.539453	-0.0168529	1	NA	0.0941944	1.22702e-05	-13.0655	1	0	0	0	0	0
							ENSMUSG00000024220.14:018	ENSMUSG00000024220.14	Zfp523	18	0.0795683	0.539453	-0.0168529	1	NA	0.0941944	1.22702e-05	-13.0655	1	0	0	0	0	0
							ENSMUSG00000024220.14:022	ENSMUSG00000024220.14	Zfp523	22	0.0795683	0.539453	-0.0168529	1	NA	0.0941944	1.22702e-05	-13.0655	1	0	0	0	0	0
							ENSMUSG00000024220.14:023	ENSMUSG00000024220.14	Zfp523	23	0.0795683	0.539453	-0.0168529	1	NA	0.0941944	1.22702e-05	-13.0655	1	0	0	0	0	0
							ENSMUSG00000024220.14:024	ENSMUSG00000024220.14	Zfp523	24	0.0795683	0.539453	-0.0168529	1	NA	0.0941944	1.22702e-05	-13.0655	1	0	0	0	0	0
							ENSMUSG00000024220.14:014	ENSMUSG00000024220.14	Zfp523	14	0.0795683	0.539453	-0.0168529	1	NA	0.0941944	5.51825e-05	-10.8964	1	0	0	0	0	0
							ENSMUSG00000024220.14:027	ENSMUSG00000024220.14	Zfp523	27	0.547093	0.505103	0.238491	0.625298	NA	0.326491	0.131053	-1.66986	5	0	0	0	0	1
							ENSMUSG00000024220.14:028	ENSMUSG00000024220.14	Zfp523	28	0.547093	0.505103	0.238491	0.625298	NA	0.326491	0.131053	-1.66986	5	0	0	0	0	1
							ENSMUSG00000024220.14:029	ENSMUSG00000024220.14	Zfp523	29	0.547093	0.505103	0.238491	0.625298	NA	0.326491	0.131053	-1.66986	5	0	0	0	0	1
							ENSMUSG00000024220.14:039	ENSMUSG00000024220.14	Zfp523	39	0.406731	0.568	-0.0173724	1	NA	0.186852	0.130477	-0.617427	0	2	0	0	0	1
							ENSMUSG00000024220.14:040	ENSMUSG00000024220.14	Zfp523	40	0.406731	0.568	-0.0173724	1	NA	0.186852	0.130477	-0.617427	0	2	0	0	0	1
							ENSMUSG00000024220.14:038	ENSMUSG00000024220.14	Zfp523	38	0.406731	0.568	-0.0173724	1	NA	0.186852	0.130477	-0.617427	0	2	0	0	0	1
							ENSMUSG00000024220.14:032	ENSMUSG00000024220.14	Zfp523	32	0.149252	0.434284	0.733936	0.39161	NA	2.2265e-05	0.131732	12.7548	0	0	0	0	0	1
							ENSMUSG00000024220.14:033	ENSMUSG00000024220.14	Zfp523	33	0.149252	0.434284	0.733936	0.39161	NA	2.2265e-05	0.131732	12.7548	0	0	0	0	0	1
							ENSMUSG00000024220.14:030	ENSMUSG00000024220.14	Zfp523	30	0.149252	0.434284	0.733936	0.39161	NA	2.2265e-05	0.131732	12.7548	0	0	0	0	0	1
							ENSMUSG00000024220.14:034	ENSMUSG00000024220.14	Zfp523	34	0.149252	0.434284	0.733936	0.39161	NA	2.2265e-05	0.131732	12.7548	0	0	0	0	0	1
							ENSMUSG00000024220.14:037	ENSMUSG00000024220.14	Zfp523	37	0.149252	0.434284	0.733936	0.39161	NA	2.2265e-05	0.131732	12.7548	0	0	0	0	0	1
							ENSMUSG00000024220.14:031	ENSMUSG00000024220.14	Zfp523	31	0.149252	0.434284	0.733936	0.39161	NA	2.2265e-05	0.131732	12.7548	0	0	0	0	0	1
							ENSMUSG00000024220.14:001	ENSMUSG00000024220.14	Zfp523	1	0	NA	NA	NA	NA	NA	NA	NA	0	0	0	0	0	0
							ENSMUSG00000024220.14:002	ENSMUSG00000024220.14	Zfp523	2	0	NA	NA	NA	NA	NA	NA	NA	0	0	0	0	0	0
							ENSMUSG00000024220.14:003	ENSMUSG00000024220.14	Zfp523	3	0	NA	NA	NA	NA	NA	NA	NA	0	0	0	0	0	0
							ENSMUSG00000024220.14:004	ENSMUSG00000024220.14	Zfp523	4	0	NA	NA	NA	NA	NA	NA	NA	0	0	0	0	0	0
							ENSMUSG00000024220.14:005	ENSMUSG00000024220.14	Zfp523	5	0	NA	NA	NA	NA	NA	NA	NA	0	0	0	0	0	0
							ENSMUSG00000024220.14:006	ENSMUSG00000024220.14	Zfp523	6	0	NA	NA	NA	NA	NA	NA	NA	0	0	0	0	0	0
							ENSMUSG00000024220.14:007	ENSMUSG00000024220.14	Zfp523	7	0	NA	NA	NA	NA	NA	NA	NA	0	0	0	0	0	0
							ENSMUSG00000024220.14:008	ENSMUSG00000024220.14	Zfp523	8	0	NA	NA	NA	NA	NA	NA	NA	0	0	0	0	0	0
							ENSMUSG00000024220.14:009	ENSMUSG00000024220.14	Zfp523	9	0	NA	NA	NA	NA	NA	NA	NA	0	0	0	0	0	0
							ENSMUSG00000024220.14:010	ENSMUSG00000024220.14	Zfp523	10	0	NA	NA	NA	NA	NA	NA	NA	0	0	0	0	0	0
							ENSMUSG00000024220.14:011	ENSMUSG00000024220.14	Zfp523	11	0	NA	NA	NA	NA	NA	NA	NA	0	0	0	0	0	0
							ENSMUSG00000024220.14:012	ENSMUSG00000024220.14	Zfp523	12	0	NA	NA	NA	NA	NA	NA	NA	0	0	0	0	0	0
							ENSMUSG00000024220.14:013	ENSMUSG00000024220.14	Zfp523	13	0	NA	NA	NA	NA	NA	NA	NA	0	0	0	0	0	0
							ENSMUSG00000024220.14:019	ENSMUSG00000024220.14	Zfp523	19	0	NA	NA	NA	NA	NA	NA	NA	0	0	0	0	0	0
							ENSMUSG00000024220.14:020	ENSMUSG00000024220.14	Zfp523	20	0	NA	NA	NA	NA	NA	NA	NA	0	0	0	0	0	0
							ENSMUSG00000024220.14:021	ENSMUSG00000024220.14	Zfp523	21	0	NA	NA	NA	NA	NA	NA	NA	0	0	0	0	0	0
							ENSMUSG00000024220.14:025	ENSMUSG00000024220.14	Zfp523	25	0	NA	NA	NA	NA	NA	NA	NA	0	0	0	0	0	0
							ENSMUSG00000024220.14:026	ENSMUSG00000024220.14	Zfp523	26	0	NA	NA	NA	NA	NA	NA	NA	0	0	0	0	0	0
							ENSMUSG00000024220.14:035	ENSMUSG00000024220.14	Zfp523	35	0	NA	NA	NA	NA	NA	NA	NA	0	0	0	0	0	0
							ENSMUSG00000024220.14:036	ENSMUSG00000024220.14	Zfp523	36	0	NA	NA	NA	NA	NA	NA	NA	0	0	0	0	0	0
							ENSMUSG00000051184.7+ENSMUSG00000035228.15+ENSMUSG00000074405.8+ENSMUSG00000109129.1+ENSMUSG00000116184.1:022	ENSMUSG00000051184.7+ENSMUSG00000035228.15+ENSMUSG00000074405.8+ENSMUSG00000109129.1+ENSMUSG00000116184.1	Zfp524+Ccdc106+Zfp865+Gm44973+4632433K11Rik	22	0.122818	0.407696	0.0689902	0.792813	NA	0.101784	2.45362e-05	-12.1906	0	0	1	0	0	0
							ENSMUSG00000051184.7+ENSMUSG00000035228.15+ENSMUSG00000074405.8+ENSMUSG00000109129.1+ENSMUSG00000116184.1:023	ENSMUSG00000051184.7+ENSMUSG00000035228.15+ENSMUSG00000074405.8+ENSMUSG00000109129.1+ENSMUSG00000116184.1	Zfp524+Ccdc106+Zfp865+Gm44973+4632433K11Rik	23	0.122818	0.407696	0.0689902	0.792813	NA	0.101784	2.45362e-05	-12.1906	0	0	1	0	0	0
							ENSMUSG00000051184.7+ENSMUSG00000035228.15+ENSMUSG00000074405.8+ENSMUSG00000109129.1+ENSMUSG00000116184.1:024	ENSMUSG00000051184.7+ENSMUSG00000035228.15+ENSMUSG00000074405.8+ENSMUSG00000109129.1+ENSMUSG00000116184.1	Zfp524+Ccdc106+Zfp865+Gm44973+4632433K11Rik	24	0.122818	0.407696	0.0689902	0.792813	NA	0.101784	2.45362e-05	-12.1906	0	0	1	0	0	0
							ENSMUSG00000051184.7+ENSMUSG00000035228.15+ENSMUSG00000074405.8+ENSMUSG00000109129.1+ENSMUSG00000116184.1:010	ENSMUSG00000051184.7+ENSMUSG00000035228.15+ENSMUSG00000074405.8+ENSMUSG00000109129.1+ENSMUSG00000116184.1	Zfp524+Ccdc106+Zfp865+Gm44973+4632433K11Rik	10	0.0795683	0.398352	0.0641635	0.800032	NA	0.0969773	2.40267e-05	-12.1428	1	0	0	0	0	0
							ENSMUSG00000051184.7+ENSMUSG00000035228.15+ENSMUSG00000074405.8+ENSMUSG00000109129.1+ENSMUSG00000116184.1:011	ENSMUSG00000051184.7+ENSMUSG00000035228.15+ENSMUSG00000074405.8+ENSMUSG00000109129.1+ENSMUSG00000116184.1	Zfp524+Ccdc106+Zfp865+Gm44973+4632433K11Rik	11	0.0795683	0.398352	0.0641635	0.800032	NA	0.0969773	2.40267e-05	-12.1428	1	0	0	0	0	0
							ENSMUSG00000051184.7+ENSMUSG00000035228.15+ENSMUSG00000074405.8+ENSMUSG00000109129.1+ENSMUSG00000116184.1:012	ENSMUSG00000051184.7+ENSMUSG00000035228.15+ENSMUSG00000074405.8+ENSMUSG00000109129.1+ENSMUSG00000116184.1	Zfp524+Ccdc106+Zfp865+Gm44973+4632433K11Rik	12	0.0795683	0.398352	0.0641635	0.800032	NA	0.0969773	2.40267e-05	-12.1428	1	0	0	0	0	0
							ENSMUSG00000051184.7+ENSMUSG00000035228.15+ENSMUSG00000074405.8+ENSMUSG00000109129.1+ENSMUSG00000116184.1:036	ENSMUSG00000051184.7+ENSMUSG00000035228.15+ENSMUSG00000074405.8+ENSMUSG00000109129.1+ENSMUSG00000116184.1	Zfp524+Ccdc106+Zfp865+Gm44973+4632433K11Rik	36	0.0795683	0.398352	0.0641635	0.800032	NA	0.0969773	2.40267e-05	-12.1428	1	0	0	0	0	0
							ENSMUSG00000051184.7+ENSMUSG00000035228.15+ENSMUSG00000074405.8+ENSMUSG00000109129.1+ENSMUSG00000116184.1:037	ENSMUSG00000051184.7+ENSMUSG00000035228.15+ENSMUSG00000074405.8+ENSMUSG00000109129.1+ENSMUSG00000116184.1	Zfp524+Ccdc106+Zfp865+Gm44973+4632433K11Rik	37	0.0795683	0.398352	0.0641635	0.800032	NA	0.0969773	2.40267e-05	-12.1428	1	0	0	0	0	0
							ENSMUSG00000051184.7+ENSMUSG00000035228.15+ENSMUSG00000074405.8+ENSMUSG00000109129.1+ENSMUSG00000116184.1:038	ENSMUSG00000051184.7+ENSMUSG00000035228.15+ENSMUSG00000074405.8+ENSMUSG00000109129.1+ENSMUSG00000116184.1	Zfp524+Ccdc106+Zfp865+Gm44973+4632433K11Rik	38	0.0795683	0.398352	0.0641635	0.800032	NA	0.0969773	2.40267e-05	-12.1428	1	0	0	0	0	0
							ENSMUSG00000051184.7+ENSMUSG00000035228.15+ENSMUSG00000074405.8+ENSMUSG00000109129.1+ENSMUSG00000116184.1:006	ENSMUSG00000051184.7+ENSMUSG00000035228.15+ENSMUSG00000074405.8+ENSMUSG00000109129.1+ENSMUSG00000116184.1	Zfp524+Ccdc106+Zfp865+Gm44973+4632433K11Rik	6	0.844871	0.126229	1.17643	0.278085	NA	0.365236	0.135313	-1.85086	1	3	1	0	1	0
							ENSMUSG00000051184.7+ENSMUSG00000035228.15+ENSMUSG00000074405.8+ENSMUSG00000109129.1+ENSMUSG00000116184.1:020	ENSMUSG00000051184.7+ENSMUSG00000035228.15+ENSMUSG00000074405.8+ENSMUSG00000109129.1+ENSMUSG00000116184.1	Zfp524+Ccdc106+Zfp865+Gm44973+4632433K11Rik	20	1.07072	0.0722658	1.42402	0.232744	NA	0.482151	0.233467	-1.51534	5	1	2	0	0	2
							ENSMUSG00000051184.7+ENSMUSG00000035228.15+ENSMUSG00000074405.8+ENSMUSG00000109129.1+ENSMUSG00000116184.1:002	ENSMUSG00000051184.7+ENSMUSG00000035228.15+ENSMUSG00000074405.8+ENSMUSG00000109129.1+ENSMUSG00000116184.1	Zfp524+Ccdc106+Zfp865+Gm44973+4632433K11Rik	2	0.458653	0.143876	0.0132896	0.908223	NA	0.180252	0.135472	-0.490892	1	0	1	0	1	0
							ENSMUSG00000051184.7+ENSMUSG00000035228.15+ENSMUSG00000074405.8+ENSMUSG00000109129.1+ENSMUSG00000116184.1:003	ENSMUSG00000051184.7+ENSMUSG00000035228.15+ENSMUSG00000074405.8+ENSMUSG00000109129.1+ENSMUSG00000116184.1	Zfp524+Ccdc106+Zfp865+Gm44973+4632433K11Rik	3	0.458653	0.143876	0.0132896	0.908223	NA	0.180252	0.135472	-0.490891	1	0	1	0	1	0
							ENSMUSG00000051184.7+ENSMUSG00000035228.15+ENSMUSG00000074405.8+ENSMUSG00000109129.1+ENSMUSG00000116184.1:013	ENSMUSG00000051184.7+ENSMUSG00000035228.15+ENSMUSG00000074405.8+ENSMUSG00000109129.1+ENSMUSG00000116184.1	Zfp524+Ccdc106+Zfp865+Gm44973+4632433K11Rik	13	0.420038	0.202893	0.147336	0.701094	NA	0.0982089	0.137677	0.555879	1	0	0	1	0	0
							ENSMUSG00000051184.7+ENSMUSG00000035228.15+ENSMUSG00000074405.8+ENSMUSG00000109129.1+ENSMUSG00000116184.1:014	ENSMUSG00000051184.7+ENSMUSG00000035228.15+ENSMUSG00000074405.8+ENSMUSG00000109129.1+ENSMUSG00000116184.1	Zfp524+Ccdc106+Zfp865+Gm44973+4632433K11Rik	14	0.420038	0.202893	0.147336	0.701094	NA	0.0982089	0.137677	0.555879	1	0	0	1	0	0
							ENSMUSG00000051184.7+ENSMUSG00000035228.15+ENSMUSG00000074405.8+ENSMUSG00000109129.1+ENSMUSG00000116184.1:039	ENSMUSG00000051184.7+ENSMUSG00000035228.15+ENSMUSG00000074405.8+ENSMUSG00000109129.1+ENSMUSG00000116184.1	Zfp524+Ccdc106+Zfp865+Gm44973+4632433K11Rik	39	0.420038	0.202893	0.147336	0.701094	NA	0.0982089	0.137677	0.555879	1	0	0	1	0	0
							ENSMUSG00000051184.7+ENSMUSG00000035228.15+ENSMUSG00000074405.8+ENSMUSG00000109129.1+ENSMUSG00000116184.1:040	ENSMUSG00000051184.7+ENSMUSG00000035228.15+ENSMUSG00000074405.8+ENSMUSG00000109129.1+ENSMUSG00000116184.1	Zfp524+Ccdc106+Zfp865+Gm44973+4632433K11Rik	40	0.420038	0.202893	0.147336	0.701094	NA	0.0982089	0.137677	0.555879	1	0	0	1	0	0
							ENSMUSG00000051184.7+ENSMUSG00000035228.15+ENSMUSG00000074405.8+ENSMUSG00000109129.1+ENSMUSG00000116184.1:026	ENSMUSG00000051184.7+ENSMUSG00000035228.15+ENSMUSG00000074405.8+ENSMUSG00000109129.1+ENSMUSG00000116184.1	Zfp524+Ccdc106+Zfp865+Gm44973+4632433K11Rik	26	0.256267	0.351241	0.91851	0.337867	NA	4.96065e-05	0.137192	11.6672	0	0	0	0	1	0
							ENSMUSG00000051184.7+ENSMUSG00000035228.15+ENSMUSG00000074405.8+ENSMUSG00000109129.1+ENSMUSG00000116184.1:001	ENSMUSG00000051184.7+ENSMUSG00000035228.15+ENSMUSG00000074405.8+ENSMUSG00000109129.1+ENSMUSG00000116184.1	Zfp524+Ccdc106+Zfp865+Gm44973+4632433K11Rik	1	0	NA	NA	NA	NA	NA	NA	NA	0	0	0	0	0	0
							ENSMUSG00000051184.7+ENSMUSG00000035228.15+ENSMUSG00000074405.8+ENSMUSG00000109129.1+ENSMUSG00000116184.1:004	ENSMUSG00000051184.7+ENSMUSG00000035228.15+ENSMUSG00000074405.8+ENSMUSG00000109129.1+ENSMUSG00000116184.1	Zfp524+Ccdc106+Zfp865+Gm44973+4632433K11Rik	4	0	NA	NA	NA	NA	NA	NA	NA	0	0	0	0	0	0
							ENSMUSG00000051184.7+ENSMUSG00000035228.15+ENSMUSG00000074405.8+ENSMUSG00000109129.1+ENSMUSG00000116184.1:005	ENSMUSG00000051184.7+ENSMUSG00000035228.15+ENSMUSG00000074405.8+ENSMUSG00000109129.1+ENSMUSG00000116184.1	Zfp524+Ccdc106+Zfp865+Gm44973+4632433K11Rik	5	0	NA	NA	NA	NA	NA	NA	NA	0	0	0	0	0	0
							ENSMUSG00000051184.7+ENSMUSG00000035228.15+ENSMUSG00000074405.8+ENSMUSG00000109129.1+ENSMUSG00000116184.1:015	ENSMUSG00000051184.7+ENSMUSG00000035228.15+ENSMUSG00000074405.8+ENSMUSG00000109129.1+ENSMUSG00000116184.1	Zfp524+Ccdc106+Zfp865+Gm44973+4632433K11Rik	15	0	NA	NA	NA	NA	NA	NA	NA	0	0	0	0	0	0
							ENSMUSG00000051184.7+ENSMUSG00000035228.15+ENSMUSG00000074405.8+ENSMUSG00000109129.1+ENSMUSG00000116184.1:016	ENSMUSG00000051184.7+ENSMUSG00000035228.15+ENSMUSG00000074405.8+ENSMUSG00000109129.1+ENSMUSG00000116184.1	Zfp524+Ccdc106+Zfp865+Gm44973+4632433K11Rik	16	0	NA	NA	NA	NA	NA	NA	NA	0	0	0	0	0	0
							ENSMUSG00000051184.7+ENSMUSG00000035228.15+ENSMUSG00000074405.8+ENSMUSG00000109129.1+ENSMUSG00000116184.1:017	ENSMUSG00000051184.7+ENSMUSG00000035228.15+ENSMUSG00000074405.8+ENSMUSG00000109129.1+ENSMUSG00000116184.1	Zfp524+Ccdc106+Zfp865+Gm44973+4632433K11Rik	17	0	NA	NA	NA	NA	NA	NA	NA	0	0	0	0	0	0
							ENSMUSG00000051184.7+ENSMUSG00000035228.15+ENSMUSG00000074405.8+ENSMUSG00000109129.1+ENSMUSG00000116184.1:018	ENSMUSG00000051184.7+ENSMUSG00000035228.15+ENSMUSG00000074405.8+ENSMUSG00000109129.1+ENSMUSG00000116184.1	Zfp524+Ccdc106+Zfp865+Gm44973+4632433K11Rik	18	0	NA	NA	NA	NA	NA	NA	NA	0	0	0	0	0	0
							ENSMUSG00000051184.7+ENSMUSG00000035228.15+ENSMUSG00000074405.8+ENSMUSG00000109129.1+ENSMUSG00000116184.1:019	ENSMUSG00000051184.7+ENSMUSG00000035228.15+ENSMUSG00000074405.8+ENSMUSG00000109129.1+ENSMUSG00000116184.1	Zfp524+Ccdc106+Zfp865+Gm44973+4632433K11Rik	19	0	NA	NA	NA	NA	NA	NA	NA	0	0	0	0	0	0
							ENSMUSG00000051184.7+ENSMUSG00000035228.15+ENSMUSG00000074405.8+ENSMUSG00000109129.1+ENSMUSG00000116184.1:021	ENSMUSG00000051184.7+ENSMUSG00000035228.15+ENSMUSG00000074405.8+ENSMUSG00000109129.1+ENSMUSG00000116184.1	Zfp524+Ccdc106+Zfp865+Gm44973+4632433K11Rik	21	0	NA	NA	NA	NA	NA	NA	NA	0	0	0	0	0	0
							ENSMUSG00000051184.7+ENSMUSG00000035228.15+ENSMUSG00000074405.8+ENSMUSG00000109129.1+ENSMUSG00000116184.1:025	ENSMUSG00000051184.7+ENSMUSG00000035228.15+ENSMUSG00000074405.8+ENSMUSG00000109129.1+ENSMUSG00000116184.1	Zfp524+Ccdc106+Zfp865+Gm44973+4632433K11Rik	25	0	NA	NA	NA	NA	NA	NA	NA	0	0	0	0	0	0
							ENSMUSG00000051184.7+ENSMUSG00000035228.15+ENSMUSG00000074405.8+ENSMUSG00000109129.1+ENSMUSG00000116184.1:027	ENSMUSG00000051184.7+ENSMUSG00000035228.15+ENSMUSG00000074405.8+ENSMUSG00000109129.1+ENSMUSG00000116184.1	Zfp524+Ccdc106+Zfp865+Gm44973+4632433K11Rik	27	0	NA	NA	NA	NA	NA	NA	NA	0	0	0	0	0	0
							ENSMUSG00000051184.7+ENSMUSG00000035228.15+ENSMUSG00000074405.8+ENSMUSG00000109129.1+ENSMUSG00000116184.1:028	ENSMUSG00000051184.7+ENSMUSG00000035228.15+ENSMUSG00000074405.8+ENSMUSG00000109129.1+ENSMUSG00000116184.1	Zfp524+Ccdc106+Zfp865+Gm44973+4632433K11Rik	28	0	NA	NA	NA	NA	NA	NA	NA	0	0	0	0	0	0
							ENSMUSG00000051184.7+ENSMUSG00000035228.15+ENSMUSG00000074405.8+ENSMUSG00000109129.1+ENSMUSG00000116184.1:029	ENSMUSG00000051184.7+ENSMUSG00000035228.15+ENSMUSG00000074405.8+ENSMUSG00000109129.1+ENSMUSG00000116184.1	Zfp524+Ccdc106+Zfp865+Gm44973+4632433K11Rik	29	0	NA	NA	NA	NA	NA	NA	NA	0	0	0	0	0	0
							ENSMUSG00000051184.7+ENSMUSG00000035228.15+ENSMUSG00000074405.8+ENSMUSG00000109129.1+ENSMUSG00000116184.1:030	ENSMUSG00000051184.7+ENSMUSG00000035228.15+ENSMUSG00000074405.8+ENSMUSG00000109129.1+ENSMUSG00000116184.1	Zfp524+Ccdc106+Zfp865+Gm44973+4632433K11Rik	30	0	NA	NA	NA	NA	NA	NA	NA	0	0	0	0	0	0
							ENSMUSG00000051184.7+ENSMUSG00000035228.15+ENSMUSG00000074405.8+ENSMUSG00000109129.1+ENSMUSG00000116184.1:031	ENSMUSG00000051184.7+ENSMUSG00000035228.15+ENSMUSG00000074405.8+ENSMUSG00000109129.1+ENSMUSG00000116184.1	Zfp524+Ccdc106+Zfp865+Gm44973+4632433K11Rik	31	0	NA	NA	NA	NA	NA	NA	NA	0	0	0	0	0	0
							ENSMUSG00000051184.7+ENSMUSG00000035228.15+ENSMUSG00000074405.8+ENSMUSG00000109129.1+ENSMUSG00000116184.1:032	ENSMUSG00000051184.7+ENSMUSG00000035228.15+ENSMUSG00000074405.8+ENSMUSG00000109129.1+ENSMUSG00000116184.1	Zfp524+Ccdc106+Zfp865+Gm44973+4632433K11Rik	32	0	NA	NA	NA	NA	NA	NA	NA	0	0	0	0	0	0
							ENSMUSG00000051184.7+ENSMUSG00000035228.15+ENSMUSG00000074405.8+ENSMUSG00000109129.1+ENSMUSG00000116184.1:033	ENSMUSG00000051184.7+ENSMUSG00000035228.15+ENSMUSG00000074405.8+ENSMUSG00000109129.1+ENSMUSG00000116184.1	Zfp524+Ccdc106+Zfp865+Gm44973+4632433K11Rik	33	0	NA	NA	NA	NA	NA	NA	NA	0	0	0	0	0	0
							ENSMUSG00000051184.7+ENSMUSG00000035228.15+ENSMUSG00000074405.8+ENSMUSG00000109129.1+ENSMUSG00000116184.1:034	ENSMUSG00000051184.7+ENSMUSG00000035228.15+ENSMUSG00000074405.8+ENSMUSG00000109129.1+ENSMUSG00000116184.1	Zfp524+Ccdc106+Zfp865+Gm44973+4632433K11Rik	34	0	NA	NA	NA	NA	NA	NA	NA	0	0	0	0	0	0
							ENSMUSG00000051184.7+ENSMUSG00000035228.15+ENSMUSG00000074405.8+ENSMUSG00000109129.1+ENSMUSG00000116184.1:035	ENSMUSG00000051184.7+ENSMUSG00000035228.15+ENSMUSG00000074405.8+ENSMUSG00000109129.1+ENSMUSG00000116184.1	Zfp524+Ccdc106+Zfp865+Gm44973+4632433K11Rik	35	0	NA	NA	NA	NA	NA	NA	NA	0	0	0	0	0	0
							ENSMUSG00000051184.7+ENSMUSG00000035228.15+ENSMUSG00000074405.8+ENSMUSG00000109129.1+ENSMUSG00000116184.1:041	ENSMUSG00000051184.7+ENSMUSG00000035228.15+ENSMUSG00000074405.8+ENSMUSG00000109129.1+ENSMUSG00000116184.1	Zfp524+Ccdc106+Zfp865+Gm44973+4632433K11Rik	41	0	NA	NA	NA	NA	NA	NA	NA	0	0	0	0	0	0
							ENSMUSG00000051184.7+ENSMUSG00000035228.15+ENSMUSG00000074405.8+ENSMUSG00000109129.1+ENSMUSG00000116184.1:042	ENSMUSG00000051184.7+ENSMUSG00000035228.15+ENSMUSG00000074405.8+ENSMUSG00000109129.1+ENSMUSG00000116184.1	Zfp524+Ccdc106+Zfp865+Gm44973+4632433K11Rik	42	0	NA	NA	NA	NA	NA	NA	NA	0	0	0	0	0	0
							ENSMUSG00000051184.7+ENSMUSG00000035228.15+ENSMUSG00000074405.8+ENSMUSG00000109129.1+ENSMUSG00000116184.1:043	ENSMUSG00000051184.7+ENSMUSG00000035228.15+ENSMUSG00000074405.8+ENSMUSG00000109129.1+ENSMUSG00000116184.1	Zfp524+Ccdc106+Zfp865+Gm44973+4632433K11Rik	43	0	NA	NA	NA	NA	NA	NA	NA	0	0	0	0	0	0
							ENSMUSG00000051184.7+ENSMUSG00000035228.15+ENSMUSG00000074405.8+ENSMUSG00000109129.1+ENSMUSG00000116184.1:044	ENSMUSG00000051184.7+ENSMUSG00000035228.15+ENSMUSG00000074405.8+ENSMUSG00000109129.1+ENSMUSG00000116184.1	Zfp524+Ccdc106+Zfp865+Gm44973+4632433K11Rik	44	0	NA	NA	NA	NA	NA	NA	NA	0	0	0	0	0	0
							ENSMUSG00000051184.7+ENSMUSG00000035228.15+ENSMUSG00000074405.8+ENSMUSG00000109129.1+ENSMUSG00000116184.1:045	ENSMUSG00000051184.7+ENSMUSG00000035228.15+ENSMUSG00000074405.8+ENSMUSG00000109129.1+ENSMUSG00000116184.1	Zfp524+Ccdc106+Zfp865+Gm44973+4632433K11Rik	45	0	NA	NA	NA	NA	NA	NA	NA	0	0	0	0	0	0
							ENSMUSG00000051184.7+ENSMUSG00000035228.15+ENSMUSG00000074405.8+ENSMUSG00000109129.1+ENSMUSG00000116184.1:046	ENSMUSG00000051184.7+ENSMUSG00000035228.15+ENSMUSG00000074405.8+ENSMUSG00000109129.1+ENSMUSG00000116184.1	Zfp524+Ccdc106+Zfp865+Gm44973+4632433K11Rik	46	0	NA	NA	NA	NA	NA	NA	NA	0	0	0	0	0	0
							ENSMUSG00000046541.9:001	ENSMUSG00000046541.9	Zfp526	1	0	NA	NA	NA	NA	NA	NA	NA	0	0	0	0	0	0
							ENSMUSG00000046541.9:002	ENSMUSG00000046541.9	Zfp526	2	0	NA	NA	NA	NA	NA	NA	NA	0	0	0	0	0	0
							ENSMUSG00000046541.9:003	ENSMUSG00000046541.9	Zfp526	3	0.149252	NA	NA	NA	NA	NA	NA	NA	0	0	0	0	0	1
							ENSMUSG00000057409.7:004	ENSMUSG00000057409.7	Zfp53	4	0.281954	2.24105	0.180495	0.670948	NA	0.185671	0.000149391	-10.5986	2	0	1	0	0	0
							ENSMUSG00000057409.7:007	ENSMUSG00000057409.7	Zfp53	7	0.281954	2.24105	0.180495	0.670948	NA	0.185671	0.000149391	-10.5986	2	0	1	0	0	0
							ENSMUSG00000057409.7:005	ENSMUSG00000057409.7	Zfp53	5	0.122818	10.1755	-0.00468553	1	NA	0.0857452	0.000149392	-9.30932	0	0	1	0	0	0
							ENSMUSG00000057409.7:002	ENSMUSG00000057409.7	Zfp53	2	0.869343	0.182327	0.019638	0.888553	NA	0.297243	0.286893	-0.0702336	1	0	4	0	0	2
							ENSMUSG00000057409.7:003	ENSMUSG00000057409.7	Zfp53	3	0.869343	0.182327	0.019638	0.888553	NA	0.297243	0.286893	-0.0702336	1	0	4	0	0	2
							ENSMUSG00000057409.7:001	ENSMUSG00000057409.7	Zfp53	1	1.09816	0.0951104	0.19263	0.660737	NA	0.334365	0.382798	0.28655	2	0	4	0	0	3
							ENSMUSG00000057409.7:006	ENSMUSG00000057409.7	Zfp53	6	0.67167	11.7358	0.0873424	0.767583	NA	0.114677	0.326164	1.88886	2	0	0	0	2	0
							ENSMUSG00000042439.13:052	ENSMUSG00000042439.13	Zfp532	52	0.368453	8.1272	0.0302373	0.861953	NA	0.213499	0.000151616	-10.8285	0	0	3	0	0	0
							ENSMUSG00000042439.13:014	ENSMUSG00000042439.13	Zfp532	14	0.122818	10.48	0.000426479	0.983524	NA	0.0823682	0.00015161	-9.2243	0	0	1	0	0	0
							ENSMUSG00000042439.13:013	ENSMUSG00000042439.13	Zfp532	13	0.122818	10.48	0.000426479	0.983524	NA	0.0823682	0.00015161	-9.2243	0	0	1	0	0	0
							ENSMUSG00000042439.13:012	ENSMUSG00000042439.13	Zfp532	12	0.122818	10.48	0.000426479	0.983524	NA	0.0823682	0.000151617	-9.22423	0	0	1	0	0	0
							ENSMUSG00000042439.13:063	ENSMUSG00000042439.13	Zfp532	63	0.912592	0.207733	0.0541085	0.816062	NA	0.293167	0.295444	0.015367	0	0	5	0	0	2
							ENSMUSG00000042439.13:064	ENSMUSG00000042439.13	Zfp532	64	0.912592	0.207733	0.0541085	0.816062	NA	0.293167	0.295444	0.015367	0	0	5	0	0	2
							ENSMUSG00000042439.13:065	ENSMUSG00000042439.13	Zfp532	65	0.789774	0.264258	0.162661	0.686719	NA	0.248405	0.293401	0.322638	0	0	4	0	0	2
							ENSMUSG00000042439.13:066	ENSMUSG00000042439.13	Zfp532	66	1.28938	2.67533	1.68536e-05	0.996724	NA	0.328501	0.392357	0.376836	2	0	4	1	0	2
							ENSMUSG00000042439.13:001	ENSMUSG00000042439.13	Zfp532	1	0	NA	NA	NA	NA	NA	NA	NA	0	0	0	0	0	0
							ENSMUSG00000042439.13:002	ENSMUSG00000042439.13	Zfp532	2	0	NA	NA	NA	NA	NA	NA	NA	0	0	0	0	0	0
							ENSMUSG00000042439.13:003	ENSMUSG00000042439.13	Zfp532	3	0	NA	NA	NA	NA	NA	NA	NA	0	0	0	0	0	0
							ENSMUSG00000042439.13:004	ENSMUSG00000042439.13	Zfp532	4	0	NA	NA	NA	NA	NA	NA	NA	0	0	0	0	0	0
							ENSMUSG00000042439.13:005	ENSMUSG00000042439.13	Zfp532	5	0	NA	NA	NA	NA	NA	NA	NA	0	0	0	0	0	0
							ENSMUSG00000042439.13:006	ENSMUSG00000042439.13	Zfp532	6	0	NA	NA	NA	NA	NA	NA	NA	0	0	0	0	0	0
							ENSMUSG00000042439.13:007	ENSMUSG00000042439.13	Zfp532	7	0	NA	NA	NA	NA	NA	NA	NA	0	0	0	0	0	0
							ENSMUSG00000042439.13:008	ENSMUSG00000042439.13	Zfp532	8	0	NA	NA	NA	NA	NA	NA	NA	0	0	0	0	0	0
							ENSMUSG00000042439.13:009	ENSMUSG00000042439.13	Zfp532	9	0	NA	NA	NA	NA	NA	NA	NA	0	0	0	0	0	0
							ENSMUSG00000042439.13:010	ENSMUSG00000042439.13	Zfp532	10	0	NA	NA	NA	NA	NA	NA	NA	0	0	0	0	0	0
							ENSMUSG00000042439.13:011	ENSMUSG00000042439.13	Zfp532	11	0	NA	NA	NA	NA	NA	NA	NA	0	0	0	0	0	0
							ENSMUSG00000042439.13:015	ENSMUSG00000042439.13	Zfp532	15	0	NA	NA	NA	NA	NA	NA	NA	0	0	0	0	0	0
							ENSMUSG00000042439.13:016	ENSMUSG00000042439.13	Zfp532	16	0	NA	NA	NA	NA	NA	NA	NA	0	0	0	0	0	0
							ENSMUSG00000042439.13:017	ENSMUSG00000042439.13	Zfp532	17	0	NA	NA	NA	NA	NA	NA	NA	0	0	0	0	0	0
							ENSMUSG00000042439.13:018	ENSMUSG00000042439.13	Zfp532	18	0	NA	NA	NA	NA	NA	NA	NA	0	0	0	0	0	0
							ENSMUSG00000042439.13:019	ENSMUSG00000042439.13	Zfp532	19	0	NA	NA	NA	NA	NA	NA	NA	0	0	0	0	0	0
							ENSMUSG00000042439.13:020	ENSMUSG00000042439.13	Zfp532	20	0	NA	NA	NA	NA	NA	NA	NA	0	0	0	0	0	0
							ENSMUSG00000042439.13:021	ENSMUSG00000042439.13	Zfp532	21	0	NA	NA	NA	NA	NA	NA	NA	0	0	0	0	0	0
							ENSMUSG00000042439.13:022	ENSMUSG00000042439.13	Zfp532	22	0	NA	NA	NA	NA	NA	NA	NA	0	0	0	0	0	0
							ENSMUSG00000042439.13:023	ENSMUSG00000042439.13	Zfp532	23	0	NA	NA	NA	NA	NA	NA	NA	0	0	0	0	0	0
							ENSMUSG00000042439.13:024	ENSMUSG00000042439.13	Zfp532	24	0	NA	NA	NA	NA	NA	NA	NA	0	0	0	0	0	0
							ENSMUSG00000042439.13:025	ENSMUSG00000042439.13	Zfp532	25	0	NA	NA	NA	NA	NA	NA	NA	0	0	0	0	0	0
							ENSMUSG00000042439.13:026	ENSMUSG00000042439.13	Zfp532	26	0	NA	NA	NA	NA	NA	NA	NA	0	0	0	0	0	0
							ENSMUSG00000042439.13:027	ENSMUSG00000042439.13	Zfp532	27	0	NA	NA	NA	NA	NA	NA	NA	0	0	0	0	0	0
							ENSMUSG00000042439.13:028	ENSMUSG00000042439.13	Zfp532	28	0	NA	NA	NA	NA	NA	NA	NA	0	0	0	0	0	0
							ENSMUSG00000042439.13:029	ENSMUSG00000042439.13	Zfp532	29	0	NA	NA	NA	NA	NA	NA	NA	0	0	0	0	0	0
							ENSMUSG00000042439.13:030	ENSMUSG00000042439.13	Zfp532	30	0	NA	NA	NA	NA	NA	NA	NA	0	0	0	0	0	0
							ENSMUSG00000042439.13:031	ENSMUSG00000042439.13	Zfp532	31	0	NA	NA	NA	NA	NA	NA	NA	0	0	0	0	0	0
							ENSMUSG00000042439.13:032	ENSMUSG00000042439.13	Zfp532	32	0	NA	NA	NA	NA	NA	NA	NA	0	0	0	0	0	0
							ENSMUSG00000042439.13:033	ENSMUSG00000042439.13	Zfp532	33	0	NA	NA	NA	NA	NA	NA	NA	0	0	0	0	0	0
							ENSMUSG00000042439.13:034	ENSMUSG00000042439.13	Zfp532	34	0	NA	NA	NA	NA	NA	NA	NA	0	0	0	0	0	0
							ENSMUSG00000042439.13:035	ENSMUSG00000042439.13	Zfp532	35	0	NA	NA	NA	NA	NA	NA	NA	0	0	0	0	0	0
							ENSMUSG00000042439.13:036	ENSMUSG00000042439.13	Zfp532	36	0	NA	NA	NA	NA	NA	NA	NA	0	0	0	0	0	0
							ENSMUSG00000042439.13:037	ENSMUSG00000042439.13	Zfp532	37	0	NA	NA	NA	NA	NA	NA	NA	0	0	0	0	0	0
							ENSMUSG00000042439.13:038	ENSMUSG00000042439.13	Zfp532	38	0	NA	NA	NA	NA	NA	NA	NA	0	0	0	0	0	0
							ENSMUSG00000042439.13:039	ENSMUSG00000042439.13	Zfp532	39	0	NA	NA	NA	NA	NA	NA	NA	0	0	0	0	0	0
							ENSMUSG00000042439.13:040	ENSMUSG00000042439.13	Zfp532	40	0	NA	NA	NA	NA	NA	NA	NA	0	0	0	0	0	0
							ENSMUSG00000042439.13:041	ENSMUSG00000042439.13	Zfp532	41	0	NA	NA	NA	NA	NA	NA	NA	0	0	0	0	0	0
							ENSMUSG00000042439.13:042	ENSMUSG00000042439.13	Zfp532	42	0	NA	NA	NA	NA	NA	NA	NA	0	0	0	0	0	0
							ENSMUSG00000042439.13:043	ENSMUSG00000042439.13	Zfp532	43	0	NA	NA	NA	NA	NA	NA	NA	0	0	0	0	0	0
							ENSMUSG00000042439.13:044	ENSMUSG00000042439.13	Zfp532	44	0	NA	NA	NA	NA	NA	NA	NA	0	0	0	0	0	0
							ENSMUSG00000042439.13:045	ENSMUSG00000042439.13	Zfp532	45	0	NA	NA	NA	NA	NA	NA	NA	0	0	0	0	0	0
							ENSMUSG00000042439.13:046	ENSMUSG00000042439.13	Zfp532	46	0	NA	NA	NA	NA	NA	NA	NA	0	0	0	0	0	0
							ENSMUSG00000042439.13:047	ENSMUSG00000042439.13	Zfp532	47	0	NA	NA	NA	NA	NA	NA	NA	0	0	0	0	0	0
							ENSMUSG00000042439.13:048	ENSMUSG00000042439.13	Zfp532	48	0	NA	NA	NA	NA	NA	NA	NA	0	0	0	0	0	0
							ENSMUSG00000042439.13:049	ENSMUSG00000042439.13	Zfp532	49	0	NA	NA	NA	NA	NA	NA	NA	0	0	0	0	0	0
							ENSMUSG00000042439.13:050	ENSMUSG00000042439.13	Zfp532	50	0	NA	NA	NA	NA	NA	NA	NA	0	0	0	0	0	0
							ENSMUSG00000042439.13:051	ENSMUSG00000042439.13	Zfp532	51	0	NA	NA	NA	NA	NA	NA	NA	0	0	0	0	0	0
							ENSMUSG00000042439.13:053	ENSMUSG00000042439.13	Zfp532	53	0	NA	NA	NA	NA	NA	NA	NA	0	0	0	0	0	0
							ENSMUSG00000042439.13:054	ENSMUSG00000042439.13	Zfp532	54	0	NA	NA	NA	NA	NA	NA	NA	0	0	0	0	0	0
							ENSMUSG00000042439.13:055	ENSMUSG00000042439.13	Zfp532	55	0	NA	NA	NA	NA	NA	NA	NA	0	0	0	0	0	0
							ENSMUSG00000042439.13:056	ENSMUSG00000042439.13	Zfp532	56	0	NA	NA	NA	NA	NA	NA	NA	0	0	0	0	0	0
							ENSMUSG00000042439.13:057	ENSMUSG00000042439.13	Zfp532	57	0	NA	NA	NA	NA	NA	NA	NA	0	0	0	0	0	0
							ENSMUSG00000042439.13:058	ENSMUSG00000042439.13	Zfp532	58	0	NA	NA	NA	NA	NA	NA	NA	0	0	0	0	0	0
							ENSMUSG00000042439.13:059	ENSMUSG00000042439.13	Zfp532	59	0	NA	NA	NA	NA	NA	NA	NA	0	0	0	0	0	0
							ENSMUSG00000042439.13:060	ENSMUSG00000042439.13	Zfp532	60	0	NA	NA	NA	NA	NA	NA	NA	0	0	0	0	0	0
							ENSMUSG00000042439.13:061	ENSMUSG00000042439.13	Zfp532	61	0	NA	NA	NA	NA	NA	NA	NA	0	0	0	0	0	0
							ENSMUSG00000042439.13:062	ENSMUSG00000042439.13	Zfp532	62	0	NA	NA	NA	NA	NA	NA	NA	0	0	0	0	0	0
							ENSMUSG00000062518.7:001	ENSMUSG00000062518.7	Zfp534	1	0	NA	NA	NA	NA	NA	NA	NA	0	0	0	0	0	0
							ENSMUSG00000062518.7:002	ENSMUSG00000062518.7	Zfp534	2	0	NA	NA	NA	NA	NA	NA	NA	0	0	0	0	0	0
							ENSMUSG00000062518.7:003	ENSMUSG00000062518.7	Zfp534	3	0	NA	NA	NA	NA	NA	NA	NA	0	0	0	0	0	0
							ENSMUSG00000062518.7:004	ENSMUSG00000062518.7	Zfp534	4	0	NA	NA	NA	NA	NA	NA	NA	0	0	0	0	0	0
							ENSMUSG00000043456.17:001	ENSMUSG00000043456.17	Zfp536	1	0.245635	12	0.0594026	0.807443	NA	0.233744	4.10237e-05	-12.8817	0	0	2	0	0	0
							ENSMUSG00000043456.17:007	ENSMUSG00000043456.17	Zfp536	7	0.0795683	12	0.00890097	0.924835	NA	0.0969846	4.10197e-05	-11.3712	1	0	0	0	0	0
							ENSMUSG00000043456.17:008	ENSMUSG00000043456.17	Zfp536	8	0.0795683	12	0.00890097	0.924835	NA	0.0969846	4.10197e-05	-11.3712	1	0	0	0	0	0
							ENSMUSG00000043456.17:011	ENSMUSG00000043456.17	Zfp536	11	1.28133	12	0.495364	0.481544	NA	8.84652e-05	0.4381	13.062	0	0	0	0	5	0
							ENSMUSG00000043456.17:002	ENSMUSG00000043456.17	Zfp536	2	0	NA	NA	NA	NA	NA	NA	NA	0	0	0	0	0	0
							ENSMUSG00000043456.17:003	ENSMUSG00000043456.17	Zfp536	3	0	NA	NA	NA	NA	NA	NA	NA	0	0	0	0	0	0
							ENSMUSG00000043456.17:004	ENSMUSG00000043456.17	Zfp536	4	0	NA	NA	NA	NA	NA	NA	NA	0	0	0	0	0	0
							ENSMUSG00000043456.17:005	ENSMUSG00000043456.17	Zfp536	5	0	NA	NA	NA	NA	NA	NA	NA	0	0	0	0	0	0
							ENSMUSG00000043456.17:006	ENSMUSG00000043456.17	Zfp536	6	0	NA	NA	NA	NA	NA	NA	NA	0	0	0	0	0	0
							ENSMUSG00000043456.17:009	ENSMUSG00000043456.17	Zfp536	9	0	NA	NA	NA	NA	NA	NA	NA	0	0	0	0	0	0
							ENSMUSG00000043456.17:010	ENSMUSG00000043456.17	Zfp536	10	0	NA	NA	NA	NA	NA	NA	NA	0	0	0	0	0	0
							ENSMUSG00000043456.17:012	ENSMUSG00000043456.17	Zfp536	12	0	NA	NA	NA	NA	NA	NA	NA	0	0	0	0	0	0
							ENSMUSG00000043456.17:013	ENSMUSG00000043456.17	Zfp536	13	0	NA	NA	NA	NA	NA	NA	NA	0	0	0	0	0	0
							ENSMUSG00000043456.17:014	ENSMUSG00000043456.17	Zfp536	14	0	NA	NA	NA	NA	NA	NA	NA	0	0	0	0	0	0
							ENSMUSG00000043456.17:015	ENSMUSG00000043456.17	Zfp536	15	0	NA	NA	NA	NA	NA	NA	NA	0	0	0	0	0	0
							ENSMUSG00000043456.17:016	ENSMUSG00000043456.17	Zfp536	16	0	NA	NA	NA	NA	NA	NA	NA	0	0	0	0	0	0
							ENSMUSG00000043456.17:017	ENSMUSG00000043456.17	Zfp536	17	0	NA	NA	NA	NA	NA	NA	NA	0	0	0	0	0	0
							ENSMUSG00000043456.17:018	ENSMUSG00000043456.17	Zfp536	18	0	NA	NA	NA	NA	NA	NA	NA	0	0	0	0	0	0
							ENSMUSG00000043456.17:019	ENSMUSG00000043456.17	Zfp536	19	0	NA	NA	NA	NA	NA	NA	NA	0	0	0	0	0	0
							ENSMUSG00000043456.17:020	ENSMUSG00000043456.17	Zfp536	20	0	NA	NA	NA	NA	NA	NA	NA	0	0	0	0	0	0
							ENSMUSG00000043456.17:021	ENSMUSG00000043456.17	Zfp536	21	0	NA	NA	NA	NA	NA	NA	NA	0	0	0	0	0	0
							ENSMUSG00000043456.17:022	ENSMUSG00000043456.17	Zfp536	22	0	NA	NA	NA	NA	NA	NA	NA	0	0	0	0	0	0
							ENSMUSG00000043456.17:023	ENSMUSG00000043456.17	Zfp536	23	0	NA	NA	NA	NA	NA	NA	NA	0	0	0	0	0	0
							ENSMUSG00000043456.17:024	ENSMUSG00000043456.17	Zfp536	24	0	NA	NA	NA	NA	NA	NA	NA	0	0	0	0	0	0
							ENSMUSG00000043456.17:025	ENSMUSG00000043456.17	Zfp536	25	0	NA	NA	NA	NA	NA	NA	NA	0	0	0	0	0	0
							ENSMUSG00000043456.17:026	ENSMUSG00000043456.17	Zfp536	26	0	NA	NA	NA	NA	NA	NA	NA	0	0	0	0	0	0
							ENSMUSG00000043456.17:027	ENSMUSG00000043456.17	Zfp536	27	0	NA	NA	NA	NA	NA	NA	NA	0	0	0	0	0	0
							ENSMUSG00000043456.17:028	ENSMUSG00000043456.17	Zfp536	28	0	NA	NA	NA	NA	NA	NA	NA	0	0	0	0	0	0
							ENSMUSG00000043456.17:029	ENSMUSG00000043456.17	Zfp536	29	0	NA	NA	NA	NA	NA	NA	NA	0	0	0	0	0	0
							ENSMUSG00000023882.15:001	ENSMUSG00000023882.15	Zfp54	1	0	NA	NA	NA	NA	NA	NA	NA	0	0	0	0	0	0
							ENSMUSG00000023882.15:002	ENSMUSG00000023882.15	Zfp54	2	0	NA	NA	NA	NA	NA	NA	NA	0	0	0	0	0	0
							ENSMUSG00000023882.15:003	ENSMUSG00000023882.15	Zfp54	3	0	NA	NA	NA	NA	NA	NA	NA	0	0	0	0	0	0
							ENSMUSG00000023882.15:004	ENSMUSG00000023882.15	Zfp54	4	0	NA	NA	NA	NA	NA	NA	NA	0	0	0	0	0	0
							ENSMUSG00000023882.15:005	ENSMUSG00000023882.15	Zfp54	5	0	NA	NA	NA	NA	NA	NA	NA	0	0	0	0	0	0
							ENSMUSG00000023882.15:006	ENSMUSG00000023882.15	Zfp54	6	0	NA	NA	NA	NA	NA	NA	NA	0	0	0	0	0	0
							ENSMUSG00000023882.15:007	ENSMUSG00000023882.15	Zfp54	7	0	NA	NA	NA	NA	NA	NA	NA	0	0	0	0	0	0
							ENSMUSG00000023882.15:008	ENSMUSG00000023882.15	Zfp54	8	0	NA	NA	NA	NA	NA	NA	NA	0	0	0	0	0	0
							ENSMUSG00000023882.15:009	ENSMUSG00000023882.15	Zfp54	9	0	NA	NA	NA	NA	NA	NA	NA	0	0	0	0	0	0
							ENSMUSG00000023882.15:010	ENSMUSG00000023882.15	Zfp54	10	0	NA	NA	NA	NA	NA	NA	NA	0	0	0	0	0	0
							ENSMUSG00000078796.4:001	ENSMUSG00000078796.4	Zfp541	1	0	NA	NA	NA	NA	NA	NA	NA	0	0	0	0	0	0
							ENSMUSG00000078796.4:002	ENSMUSG00000078796.4	Zfp541	2	0	NA	NA	NA	NA	NA	NA	NA	0	0	0	0	0	0
							ENSMUSG00000078796.4:003	ENSMUSG00000078796.4	Zfp541	3	0	NA	NA	NA	NA	NA	NA	NA	0	0	0	0	0	0
							ENSMUSG00000078796.4:004	ENSMUSG00000078796.4	Zfp541	4	0	NA	NA	NA	NA	NA	NA	NA	0	0	0	0	0	0
							ENSMUSG00000078796.4:005	ENSMUSG00000078796.4	Zfp541	5	0	NA	NA	NA	NA	NA	NA	NA	0	0	0	0	0	0
							ENSMUSG00000078796.4:006	ENSMUSG00000078796.4	Zfp541	6	0	NA	NA	NA	NA	NA	NA	NA	0	0	0	0	0	0
							ENSMUSG00000078796.4:007	ENSMUSG00000078796.4	Zfp541	7	0	NA	NA	NA	NA	NA	NA	NA	0	0	0	0	0	0
							ENSMUSG00000078796.4:008	ENSMUSG00000078796.4	Zfp541	8	0	NA	NA	NA	NA	NA	NA	NA	0	0	0	0	0	0
							ENSMUSG00000078796.4:009	ENSMUSG00000078796.4	Zfp541	9	0	NA	NA	NA	NA	NA	NA	NA	0	0	0	0	0	0
							ENSMUSG00000078796.4:010	ENSMUSG00000078796.4	Zfp541	10	0	NA	NA	NA	NA	NA	NA	NA	0	0	0	0	0	0
							ENSMUSG00000078796.4:011	ENSMUSG00000078796.4	Zfp541	11	0	NA	NA	NA	NA	NA	NA	NA	0	0	0	0	0	0
							ENSMUSG00000078796.4:012	ENSMUSG00000078796.4	Zfp541	12	0	NA	NA	NA	NA	NA	NA	NA	0	0	0	0	0	0
							ENSMUSG00000078796.4:013	ENSMUSG00000078796.4	Zfp541	13	0	NA	NA	NA	NA	NA	NA	NA	0	0	0	0	0	0
							ENSMUSG00000078796.4:014	ENSMUSG00000078796.4	Zfp541	14	0	NA	NA	NA	NA	NA	NA	NA	0	0	0	0	0	0
							ENSMUSG00000078796.4:015	ENSMUSG00000078796.4	Zfp541	15	0	NA	NA	NA	NA	NA	NA	NA	0	0	0	0	0	0
							ENSMUSG00000078796.4:016	ENSMUSG00000078796.4	Zfp541	16	0	NA	NA	NA	NA	NA	NA	NA	0	0	0	0	0	0
							ENSMUSG00000078796.4:017	ENSMUSG00000078796.4	Zfp541	17	0	NA	NA	NA	NA	NA	NA	NA	0	0	0	0	0	0
							ENSMUSG00000078796.4:018	ENSMUSG00000078796.4	Zfp541	18	0	NA	NA	NA	NA	NA	NA	NA	0	0	0	0	0	0
							ENSMUSG00000078796.4:019	ENSMUSG00000078796.4	Zfp541	19	0	NA	NA	NA	NA	NA	NA	NA	0	0	0	0	0	0
							ENSMUSG00000078796.4:020	ENSMUSG00000078796.4	Zfp541	20	0	NA	NA	NA	NA	NA	NA	NA	0	0	0	0	0	0
							ENSMUSG00000078796.4:021	ENSMUSG00000078796.4	Zfp541	21	0	NA	NA	NA	NA	NA	NA	NA	0	0	0	0	0	0
							ENSMUSG00000078796.4:022	ENSMUSG00000078796.4	Zfp541	22	0	NA	NA	NA	NA	NA	NA	NA	0	0	0	0	0	0
							ENSMUSG00000078796.4:023	ENSMUSG00000078796.4	Zfp541	23	0	NA	NA	NA	NA	NA	NA	NA	0	0	0	0	0	0
							ENSMUSG00000078796.4:024	ENSMUSG00000078796.4	Zfp541	24	0	NA	NA	NA	NA	NA	NA	NA	0	0	0	0	0	0
							ENSMUSG00000034071.15:003	ENSMUSG00000034071.15	Zfp551	3	0.368453	12	-5.08003e-11	1	NA	0.00683659	0.00683656	-6.4032e-06	0	0	3	0	0	0
							ENSMUSG00000034071.15:002	ENSMUSG00000034071.15	Zfp551	2	0.368453	12	-5.08003e-11	1	NA	0.00683659	0.00683662	6.40318e-06	0	0	3	0	0	0
							ENSMUSG00000034071.15:001	ENSMUSG00000034071.15	Zfp551	1	0	NA	NA	NA	NA	NA	NA	NA	0	0	0	0	0	0
							ENSMUSG00000034071.15:004	ENSMUSG00000034071.15	Zfp551	4	0	NA	NA	NA	NA	NA	NA	NA	0	0	0	0	0	0
							ENSMUSG00000034071.15:005	ENSMUSG00000034071.15	Zfp551	5	0	NA	NA	NA	NA	NA	NA	NA	0	0	0	0	0	0
							ENSMUSG00000034071.15:006	ENSMUSG00000034071.15	Zfp551	6	0	NA	NA	NA	NA	NA	NA	NA	0	0	0	0	0	0
							ENSMUSG00000034071.15:007	ENSMUSG00000034071.15	Zfp551	7	0	NA	NA	NA	NA	NA	NA	NA	0	0	0	0	0	0
							ENSMUSG00000034071.15:008	ENSMUSG00000034071.15	Zfp551	8	0	NA	NA	NA	NA	NA	NA	NA	0	0	0	0	0	0
							ENSMUSG00000034071.15:009	ENSMUSG00000034071.15	Zfp551	9	0	NA	NA	NA	NA	NA	NA	NA	0	0	0	0	0	0
							ENSMUSG00000045598.10:001	ENSMUSG00000045598.10	Zfp553	1	0.0795683	1.86474	-0.0154409	1	NA	0.0861402	0.000549222	-7.43768	1	0	0	0	0	0
							ENSMUSG00000045598.10:007	ENSMUSG00000045598.10	Zfp553	7	1.02628	1.09845	0.355779	0.55086	NA	0.185722	0.359386	1.27079	0	2	0	0	3	0
							ENSMUSG00000045598.10:002	ENSMUSG00000045598.10	Zfp553	2	0	NA	NA	NA	NA	NA	NA	NA	0	0	0	0	0	0
							ENSMUSG00000045598.10:003	ENSMUSG00000045598.10	Zfp553	3	0	NA	NA	NA	NA	NA	NA	NA	0	0	0	0	0	0
							ENSMUSG00000045598.10:004	ENSMUSG00000045598.10	Zfp553	4	0	NA	NA	NA	NA	NA	NA	NA	0	0	0	0	0	0
							ENSMUSG00000045598.10:005	ENSMUSG00000045598.10	Zfp553	5	0	NA	NA	NA	NA	NA	NA	NA	0	0	0	0	0	0
							ENSMUSG00000074500.11:001	ENSMUSG00000074500.11	Zfp558	1	0	NA	NA	NA	NA	NA	NA	NA	0	0	0	0	0	0
							ENSMUSG00000074500.11:002	ENSMUSG00000074500.11	Zfp558	2	0	NA	NA	NA	NA	NA	NA	NA	0	0	0	0	0	0
							ENSMUSG00000074500.11:003	ENSMUSG00000074500.11	Zfp558	3	0	NA	NA	NA	NA	NA	NA	NA	0	0	0	0	0	0
							ENSMUSG00000074500.11:004	ENSMUSG00000074500.11	Zfp558	4	0	NA	NA	NA	NA	NA	NA	NA	0	0	0	0	0	0
							ENSMUSG00000074500.11:005	ENSMUSG00000074500.11	Zfp558	5	0	NA	NA	NA	NA	NA	NA	NA	0	0	0	0	0	0
							ENSMUSG00000074500.11:006	ENSMUSG00000074500.11	Zfp558	6	0	NA	NA	NA	NA	NA	NA	NA	0	0	0	0	0	0
							ENSMUSG00000074500.11:007	ENSMUSG00000074500.11	Zfp558	7	0	NA	NA	NA	NA	NA	NA	NA	0	0	0	0	0	0
							ENSMUSG00000074500.11:008	ENSMUSG00000074500.11	Zfp558	8	0	NA	NA	NA	NA	NA	NA	NA	0	0	0	0	0	0
							ENSMUSG00000074500.11:009	ENSMUSG00000074500.11	Zfp558	9	0	NA	NA	NA	NA	NA	NA	NA	0	0	0	0	0	0
							ENSMUSG00000074500.11:010	ENSMUSG00000074500.11	Zfp558	10	0	NA	NA	NA	NA	NA	NA	NA	0	0	0	0	0	0
							ENSMUSG00000074500.11:011	ENSMUSG00000074500.11	Zfp558	11	0	NA	NA	NA	NA	NA	NA	NA	0	0	0	0	0	0
							ENSMUSG00000074500.11:012	ENSMUSG00000074500.11	Zfp558	12	0	NA	NA	NA	NA	NA	NA	NA	0	0	0	0	0	0
							ENSMUSG00000074500.11:013	ENSMUSG00000074500.11	Zfp558	13	0	NA	NA	NA	NA	NA	NA	NA	0	0	0	0	0	0
							ENSMUSG00000074500.11:014	ENSMUSG00000074500.11	Zfp558	14	0	NA	NA	NA	NA	NA	NA	NA	0	0	0	0	0	0
							ENSMUSG00000074500.11:015	ENSMUSG00000074500.11	Zfp558	15	0	NA	NA	NA	NA	NA	NA	NA	0	0	0	0	0	0
							ENSMUSG00000074500.11:016	ENSMUSG00000074500.11	Zfp558	16	0	NA	NA	NA	NA	NA	NA	NA	0	0	0	0	0	0
							ENSMUSG00000074500.11:017	ENSMUSG00000074500.11	Zfp558	17	0	NA	NA	NA	NA	NA	NA	NA	0	0	0	0	0	0
							ENSMUSG00000074500.11:018	ENSMUSG00000074500.11	Zfp558	18	0	NA	NA	NA	NA	NA	NA	NA	0	0	0	0	0	0
							ENSMUSG00000074500.11:019	ENSMUSG00000074500.11	Zfp558	19	0	NA	NA	NA	NA	NA	NA	NA	0	0	0	0	0	0
							ENSMUSG00000074500.11:020	ENSMUSG00000074500.11	Zfp558	20	0	NA	NA	NA	NA	NA	NA	NA	0	0	0	0	0	0
							ENSMUSG00000074500.11:021	ENSMUSG00000074500.11	Zfp558	21	0	NA	NA	NA	NA	NA	NA	NA	0	0	0	0	0	0
							ENSMUSG00000045519.15:007	ENSMUSG00000045519.15	Zfp560	7	0.464574	0.138405	0.824499	0.363868	NA	0.241047	0.0983525	-1.54568	1	1	0	0	1	0
							ENSMUSG00000045519.15:001	ENSMUSG00000045519.15	Zfp560	1	0.68094	1.02486	0.337443	0.561309	NA	0.000445662	0.208406	9.22846	0	0	0	2	0	0
							ENSMUSG00000045519.15:002	ENSMUSG00000045519.15	Zfp560	2	0	NA	NA	NA	NA	NA	NA	NA	0	0	0	0	0	0
							ENSMUSG00000045519.15:003	ENSMUSG00000045519.15	Zfp560	3	0	NA	NA	NA	NA	NA	NA	NA	0	0	0	0	0	0
							ENSMUSG00000045519.15:004	ENSMUSG00000045519.15	Zfp560	4	0	NA	NA	NA	NA	NA	NA	NA	0	0	0	0	0	0
							ENSMUSG00000045519.15:008	ENSMUSG00000045519.15	Zfp560	8	0	NA	NA	NA	NA	NA	NA	NA	0	0	0	0	0	0
							ENSMUSG00000067424.13:001	ENSMUSG00000067424.13	Zfp563	1	0	NA	NA	NA	NA	NA	NA	NA	0	0	0	0	0	0
							ENSMUSG00000067424.13:002	ENSMUSG00000067424.13	Zfp563	2	0	NA	NA	NA	NA	NA	NA	NA	0	0	0	0	0	0
							ENSMUSG00000067424.13:003	ENSMUSG00000067424.13	Zfp563	3	0	NA	NA	NA	NA	NA	NA	NA	0	0	0	0	0	0
							ENSMUSG00000067424.13:004	ENSMUSG00000067424.13	Zfp563	4	0	NA	NA	NA	NA	NA	NA	NA	0	0	0	0	0	0
							ENSMUSG00000067424.13:005	ENSMUSG00000067424.13	Zfp563	5	0	NA	NA	NA	NA	NA	NA	NA	0	0	0	0	0	0
							ENSMUSG00000067424.13:006	ENSMUSG00000067424.13	Zfp563	6	0	NA	NA	NA	NA	NA	NA	NA	0	0	0	0	0	0
							ENSMUSG00000067424.13:007	ENSMUSG00000067424.13	Zfp563	7	0	NA	NA	NA	NA	NA	NA	NA	0	0	0	0	0	0
							ENSMUSG00000067424.13:008	ENSMUSG00000067424.13	Zfp563	8	0.544139	NA	NA	NA	NA	NA	NA	NA	0	0	2	0	0	2
							ENSMUSG00000074221.12:003	ENSMUSG00000074221.12	Zfp568	3	0.149252	12	0.125207	0.723454	NA	0.00417863	0.00187074	-1.16326	0	0	0	0	0	1
							ENSMUSG00000074221.12:004	ENSMUSG00000074221.12	Zfp568	4	0.149252	12	0.125207	0.723454	NA	0.00417863	0.00187074	-1.16326	0	0	0	0	0	1
							ENSMUSG00000074221.12:005	ENSMUSG00000074221.12	Zfp568	5	0.149252	12	0.125207	0.723454	NA	0.00417863	0.00187074	-1.16326	0	0	0	0	0	1
							ENSMUSG00000074221.12:001	ENSMUSG00000074221.12	Zfp568	1	1.0673	12	0.0359513	0.849616	NA	0.00417944	0.0119294	1.52605	0	0	0	0	3	2
							ENSMUSG00000074221.12:002	ENSMUSG00000074221.12	Zfp568	2	0	NA	NA	NA	NA	NA	NA	NA	0	0	0	0	0	0
							ENSMUSG00000074221.12:006	ENSMUSG00000074221.12	Zfp568	6	0	NA	NA	NA	NA	NA	NA	NA	0	0	0	0	0	0
							ENSMUSG00000074221.12:007	ENSMUSG00000074221.12	Zfp568	7	0	NA	NA	NA	NA	NA	NA	NA	0	0	0	0	0	0
							ENSMUSG00000074221.12:008	ENSMUSG00000074221.12	Zfp568	8	0	NA	NA	NA	NA	NA	NA	NA	0	0	0	0	0	0
							ENSMUSG00000074221.12:009	ENSMUSG00000074221.12	Zfp568	9	0	NA	NA	NA	NA	NA	NA	NA	0	0	0	0	0	0
							ENSMUSG00000074221.12:010	ENSMUSG00000074221.12	Zfp568	10	0	NA	NA	NA	NA	NA	NA	NA	0	0	0	0	0	0
							ENSMUSG00000074221.12:011	ENSMUSG00000074221.12	Zfp568	11	0	NA	NA	NA	NA	NA	NA	NA	0	0	0	0	0	0
							ENSMUSG00000074221.12:012	ENSMUSG00000074221.12	Zfp568	12	0	NA	NA	NA	NA	NA	NA	NA	0	0	0	0	0	0
							ENSMUSG00000074221.12:013	ENSMUSG00000074221.12	Zfp568	13	0	NA	NA	NA	NA	NA	NA	NA	0	0	0	0	0	0
							ENSMUSG00000074221.12:014	ENSMUSG00000074221.12	Zfp568	14	0	NA	NA	NA	NA	NA	NA	NA	0	0	0	0	0	0
							ENSMUSG00000074221.12:015	ENSMUSG00000074221.12	Zfp568	15	0	NA	NA	NA	NA	NA	NA	NA	0	0	0	0	0	0
							ENSMUSG00000074221.12:016	ENSMUSG00000074221.12	Zfp568	16	0	NA	NA	NA	NA	NA	NA	NA	0	0	0	0	0	0
							ENSMUSG00000074221.12:017	ENSMUSG00000074221.12	Zfp568	17	0	NA	NA	NA	NA	NA	NA	NA	0	0	0	0	0	0
							ENSMUSG00000074221.12:018	ENSMUSG00000074221.12	Zfp568	18	0	NA	NA	NA	NA	NA	NA	NA	0	0	0	0	0	0
							ENSMUSG00000074221.12:019	ENSMUSG00000074221.12	Zfp568	19	0	NA	NA	NA	NA	NA	NA	NA	0	0	0	0	0	0
							ENSMUSG00000074221.12:020	ENSMUSG00000074221.12	Zfp568	20	0	NA	NA	NA	NA	NA	NA	NA	0	0	0	0	0	0
							ENSMUSG00000036036.15:006	ENSMUSG00000036036.15	Zfp57	6	0.0795683	12	0.0311184	0.859977	NA	0.00155917	0.00155916	-8.21382e-06	1	0	0	0	0	0
							ENSMUSG00000036036.15:007	ENSMUSG00000036036.15	Zfp57	7	0.0795683	12	0.0311184	0.859977	NA	0.00155917	0.00155916	-8.21382e-06	1	0	0	0	0	0
							ENSMUSG00000036036.15:008	ENSMUSG00000036036.15	Zfp57	8	0.0795683	12	0.0311184	0.859977	NA	0.00155917	0.00155916	-8.21382e-06	1	0	0	0	0	0
							ENSMUSG00000036036.15:009	ENSMUSG00000036036.15	Zfp57	9	0.0795683	12	0.0311184	0.859977	NA	0.00155917	0.00155916	-8.21382e-06	1	0	0	0	0	0
							ENSMUSG00000036036.15:010	ENSMUSG00000036036.15	Zfp57	10	0.0795683	12	0.0311184	0.859977	NA	0.00155917	0.00155916	-8.21382e-06	1	0	0	0	0	0
							ENSMUSG00000036036.15:011	ENSMUSG00000036036.15	Zfp57	11	0.0795683	12	0.0311184	0.859977	NA	0.00155917	0.00155916	-8.21382e-06	1	0	0	0	0	0
							ENSMUSG00000036036.15:012	ENSMUSG00000036036.15	Zfp57	12	0.0795683	12	0.0311184	0.859977	NA	0.00155917	0.00155916	-8.21382e-06	1	0	0	0	0	0
							ENSMUSG00000036036.15:005	ENSMUSG00000036036.15	Zfp57	5	0.0795683	12	0.0311184	0.859977	NA	0.00155917	0.00155923	5.74955e-05	1	0	0	0	0	0
							ENSMUSG00000036036.15:001	ENSMUSG00000036036.15	Zfp57	1	0	NA	NA	NA	NA	NA	NA	NA	0	0	0	0	0	0
							ENSMUSG00000036036.15:002	ENSMUSG00000036036.15	Zfp57	2	0	NA	NA	NA	NA	NA	NA	NA	0	0	0	0	0	0
							ENSMUSG00000036036.15:003	ENSMUSG00000036036.15	Zfp57	3	0	NA	NA	NA	NA	NA	NA	NA	0	0	0	0	0	0
							ENSMUSG00000036036.15:004	ENSMUSG00000036036.15	Zfp57	4	0	NA	NA	NA	NA	NA	NA	NA	0	0	0	0	0	0
							ENSMUSG00000036036.15:013	ENSMUSG00000036036.15	Zfp57	13	0	NA	NA	NA	NA	NA	NA	NA	0	0	0	0	0	0
							ENSMUSG00000036036.15:014	ENSMUSG00000036036.15	Zfp57	14	0	NA	NA	NA	NA	NA	NA	NA	0	0	0	0	0	0
							ENSMUSG00000036036.15:015	ENSMUSG00000036036.15	Zfp57	15	0	NA	NA	NA	NA	NA	NA	NA	0	0	0	0	0	0
							ENSMUSG00000036036.15:016	ENSMUSG00000036036.15	Zfp57	16	0	NA	NA	NA	NA	NA	NA	NA	0	0	0	0	0	0
							ENSMUSG00000036036.15:017	ENSMUSG00000036036.15	Zfp57	17	0	NA	NA	NA	NA	NA	NA	NA	0	0	0	0	0	0
							ENSMUSG00000036036.15:018	ENSMUSG00000036036.15	Zfp57	18	0	NA	NA	NA	NA	NA	NA	NA	0	0	0	0	0	0
							ENSMUSG00000036036.15:019	ENSMUSG00000036036.15	Zfp57	19	0	NA	NA	NA	NA	NA	NA	NA	0	0	0	0	0	0
							ENSMUSG00000036036.15:020	ENSMUSG00000036036.15	Zfp57	20	0	NA	NA	NA	NA	NA	NA	NA	0	0	0	0	0	0
							ENSMUSG00000036036.15:021	ENSMUSG00000036036.15	Zfp57	21	0	NA	NA	NA	NA	NA	NA	NA	0	0	0	0	0	0
							ENSMUSG00000036036.15:022	ENSMUSG00000036036.15	Zfp57	22	0	NA	NA	NA	NA	NA	NA	NA	0	0	0	0	0	0
							ENSMUSG00000036036.15:023	ENSMUSG00000036036.15	Zfp57	23	0	NA	NA	NA	NA	NA	NA	NA	0	0	0	0	0	0
							ENSMUSG00000036036.15:024	ENSMUSG00000036036.15	Zfp57	24	0	NA	NA	NA	NA	NA	NA	NA	0	0	0	0	0	0
							ENSMUSG00000036036.15:025	ENSMUSG00000036036.15	Zfp57	25	0	NA	NA	NA	NA	NA	NA	NA	0	0	0	0	0	0
							ENSMUSG00000036036.15:026	ENSMUSG00000036036.15	Zfp57	26	0	NA	NA	NA	NA	NA	NA	NA	0	0	0	0	0	0
							ENSMUSG00000036036.15:027	ENSMUSG00000036036.15	Zfp57	27	0	NA	NA	NA	NA	NA	NA	NA	0	0	0	0	0	0
							ENSMUSG00000036036.15:028	ENSMUSG00000036036.15	Zfp57	28	0	NA	NA	NA	NA	NA	NA	NA	0	0	0	0	0	0
							ENSMUSG00000036036.15:029	ENSMUSG00000036036.15	Zfp57	29	0	NA	NA	NA	NA	NA	NA	NA	0	0	0	0	0	0
							ENSMUSG00000036036.15:030	ENSMUSG00000036036.15	Zfp57	30	0	NA	NA	NA	NA	NA	NA	NA	0	0	0	0	0	0
							ENSMUSG00000036036.15:031	ENSMUSG00000036036.15	Zfp57	31	0	NA	NA	NA	NA	NA	NA	NA	0	0	0	0	0	0
							ENSMUSG00000036036.15:032	ENSMUSG00000036036.15	Zfp57	32	0	NA	NA	NA	NA	NA	NA	NA	0	0	0	0	0	0
							ENSMUSG00000036036.15:033	ENSMUSG00000036036.15	Zfp57	33	0	NA	NA	NA	NA	NA	NA	NA	0	0	0	0	0	0
							ENSMUSG00000036036.15:034	ENSMUSG00000036036.15	Zfp57	34	0	NA	NA	NA	NA	NA	NA	NA	0	0	0	0	0	0
							ENSMUSG00000098528.1:001	ENSMUSG00000098528.1	Zfp572	1	0	NA	NA	NA	NA	NA	NA	NA	0	0	0	0	0	0
							ENSMUSG00000098528.1:002	ENSMUSG00000098528.1	Zfp572	2	0	NA	NA	NA	NA	NA	NA	NA	0	0	0	0	0	0
							ENSMUSG00000098528.1:003	ENSMUSG00000098528.1	Zfp572	3	0	NA	NA	NA	NA	NA	NA	NA	0	0	0	0	0	0
							ENSMUSG00000098528.1:004	ENSMUSG00000098528.1	Zfp572	4	0	NA	NA	NA	NA	NA	NA	NA	0	0	0	0	0	0
							ENSMUSG00000045252.11:001	ENSMUSG00000045252.11	Zfp574	1	0	NA	NA	NA	NA	NA	NA	NA	0	0	0	0	0	0
							ENSMUSG00000045252.11:002	ENSMUSG00000045252.11	Zfp574	2	0	NA	NA	NA	NA	NA	NA	NA	0	0	0	0	0	0
							ENSMUSG00000045252.11:003	ENSMUSG00000045252.11	Zfp574	3	0	NA	NA	NA	NA	NA	NA	NA	0	0	0	0	0	0
							ENSMUSG00000045252.11:004	ENSMUSG00000045252.11	Zfp574	4	0	NA	NA	NA	NA	NA	NA	NA	0	0	0	0	0	0
							ENSMUSG00000045252.11:005	ENSMUSG00000045252.11	Zfp574	5	0	NA	NA	NA	NA	NA	NA	NA	0	0	0	0	0	0
							ENSMUSG00000045252.11:006	ENSMUSG00000045252.11	Zfp574	6	0	NA	NA	NA	NA	NA	NA	NA	0	0	0	0	0	0
							ENSMUSG00000045252.11:007	ENSMUSG00000045252.11	Zfp574	7	0	NA	NA	NA	NA	NA	NA	NA	0	0	0	0	0	0
							ENSMUSG00000045252.11:008	ENSMUSG00000045252.11	Zfp574	8	0	NA	NA	NA	NA	NA	NA	NA	0	0	0	0	0	0
							ENSMUSG00000045252.11:009	ENSMUSG00000045252.11	Zfp574	9	0	NA	NA	NA	NA	NA	NA	NA	0	0	0	0	0	0
							ENSMUSG00000066721.3:001	ENSMUSG00000066721.3	Zfp575	1	2.08636	NA	NA	NA	NA	NA	NA	NA	1	1	8	0	0	6
							ENSMUSG00000066721.3:002	ENSMUSG00000066721.3	Zfp575	2	0	NA	NA	NA	NA	NA	NA	NA	0	0	0	0	0	0
							ENSMUSG00000066721.3:003	ENSMUSG00000066721.3	Zfp575	3	0	NA	NA	NA	NA	NA	NA	NA	0	0	0	0	0	0
							ENSMUSG00000066721.3:004	ENSMUSG00000066721.3	Zfp575	4	0	NA	NA	NA	NA	NA	NA	NA	0	0	0	0	0	0
							ENSMUSG00000051550.10:011	ENSMUSG00000051550.10	Zfp579	11	0.122818	12	-0.00736313	1	NA	0.142587	0.000113735	-10.5351	0	0	1	0	0	0
							ENSMUSG00000051550.10:012	ENSMUSG00000051550.10	Zfp579	12	0.122818	12	-0.00736313	1	NA	0.142587	0.000113735	-10.5351	0	0	1	0	0	0
							ENSMUSG00000051550.10:013	ENSMUSG00000051550.10	Zfp579	13	0.122818	12	-0.00736313	1	NA	0.142587	0.000113735	-10.5351	0	0	1	0	0	0
							ENSMUSG00000051550.10:006	ENSMUSG00000051550.10	Zfp579	6	0.272069	9.49179	0.0305679	0.861208	NA	0.141984	0.082486	-0.886579	0	0	1	0	0	1
							ENSMUSG00000051550.10:004	ENSMUSG00000051550.10	Zfp579	4	1.34353	0.137338	0.212874	0.644524	NA	0.376503	0.402469	0.145707	1	0	3	0	0	6
							ENSMUSG00000051550.10:005	ENSMUSG00000051550.10	Zfp579	5	1.34353	0.137338	0.212874	0.644524	NA	0.376503	0.402469	0.145707	1	0	3	0	0	6
							ENSMUSG00000051550.10:001	ENSMUSG00000051550.10	Zfp579	1	0	NA	NA	NA	NA	NA	NA	NA	0	0	0	0	0	0
							ENSMUSG00000051550.10:002	ENSMUSG00000051550.10	Zfp579	2	0	NA	NA	NA	NA	NA	NA	NA	0	0	0	0	0	0
							ENSMUSG00000051550.10:003	ENSMUSG00000051550.10	Zfp579	3	0	NA	NA	NA	NA	NA	NA	NA	0	0	0	0	0	0
							ENSMUSG00000051550.10:007	ENSMUSG00000051550.10	Zfp579	7	0	NA	NA	NA	NA	NA	NA	NA	0	0	0	0	0	0
							ENSMUSG00000051550.10:008	ENSMUSG00000051550.10	Zfp579	8	0	NA	NA	NA	NA	NA	NA	NA	0	0	0	0	0	0
							ENSMUSG00000051550.10:009	ENSMUSG00000051550.10	Zfp579	9	0	NA	NA	NA	NA	NA	NA	NA	0	0	0	0	0	0
							ENSMUSG00000051550.10:010	ENSMUSG00000051550.10	Zfp579	10	0	NA	NA	NA	NA	NA	NA	NA	0	0	0	0	0	0
							ENSMUSG00000051550.10:014	ENSMUSG00000051550.10	Zfp579	14	0	NA	NA	NA	NA	NA	NA	NA	0	0	0	0	0	0
							ENSMUSG00000051550.10:015	ENSMUSG00000051550.10	Zfp579	15	0	NA	NA	NA	NA	NA	NA	NA	0	0	0	0	0	0
							ENSMUSG00000055633.6:002	ENSMUSG00000055633.6	Zfp580	2	0.128739	0.864079	0.394567	0.529909	NA	0.110088	4.93281e-05	-11.3106	0	1	0	0	0	0
							ENSMUSG00000055633.6:003	ENSMUSG00000055633.6	Zfp580	3	0.68094	0.242306	0.99569	0.318356	NA	8.32898e-05	0.23812	11.8947	0	0	0	2	0	0
							ENSMUSG00000055633.6:001	ENSMUSG00000055633.6	Zfp580	1	1.02141	0.187642	1.94725	0.162884	NA	8.32939e-05	0.323455	12.4934	0	0	0	3	0	0
							ENSMUSG00000030443.16:001	ENSMUSG00000030443.16	Zfp583	1	0	NA	NA	NA	NA	NA	NA	NA	0	0	0	0	0	0
							ENSMUSG00000030443.16:002	ENSMUSG00000030443.16	Zfp583	2	0	NA	NA	NA	NA	NA	NA	NA	0	0	0	0	0	0
							ENSMUSG00000030443.16:003	ENSMUSG00000030443.16	Zfp583	3	0	NA	NA	NA	NA	NA	NA	NA	0	0	0	0	0	0
							ENSMUSG00000030443.16:004	ENSMUSG00000030443.16	Zfp583	4	0	NA	NA	NA	NA	NA	NA	NA	0	0	0	0	0	0
							ENSMUSG00000030443.16:005	ENSMUSG00000030443.16	Zfp583	5	0	NA	NA	NA	NA	NA	NA	NA	0	0	0	0	0	0
							ENSMUSG00000030443.16:006	ENSMUSG00000030443.16	Zfp583	6	0	NA	NA	NA	NA	NA	NA	NA	0	0	0	0	0	0
							ENSMUSG00000030443.16:007	ENSMUSG00000030443.16	Zfp583	7	0	NA	NA	NA	NA	NA	NA	NA	0	0	0	0	0	0
							ENSMUSG00000030443.16:008	ENSMUSG00000030443.16	Zfp583	8	0	NA	NA	NA	NA	NA	NA	NA	0	0	0	0	0	0
							ENSMUSG00000030443.16:009	ENSMUSG00000030443.16	Zfp583	9	0	NA	NA	NA	NA	NA	NA	NA	0	0	0	0	0	0
							ENSMUSG00000030443.16:010	ENSMUSG00000030443.16	Zfp583	10	0	NA	NA	NA	NA	NA	NA	NA	0	0	0	0	0	0
							ENSMUSG00000030443.16:011	ENSMUSG00000030443.16	Zfp583	11	0	NA	NA	NA	NA	NA	NA	NA	0	0	0	0	0	0
							ENSMUSG00000030443.16:012	ENSMUSG00000030443.16	Zfp583	12	0	NA	NA	NA	NA	NA	NA	NA	0	0	0	0	0	0
							ENSMUSG00000030443.16:013	ENSMUSG00000030443.16	Zfp583	13	0	NA	NA	NA	NA	NA	NA	NA	0	0	0	0	0	0
							ENSMUSG00000030443.16:014	ENSMUSG00000030443.16	Zfp583	14	0	NA	NA	NA	NA	NA	NA	NA	0	0	0	0	0	0
							ENSMUSG00000030443.16:015	ENSMUSG00000030443.16	Zfp583	15	0	NA	NA	NA	NA	NA	NA	NA	0	0	0	0	0	0
							ENSMUSG00000030443.16:016	ENSMUSG00000030443.16	Zfp583	16	0	NA	NA	NA	NA	NA	NA	NA	0	0	0	0	0	0
							ENSMUSG00000030443.16:017	ENSMUSG00000030443.16	Zfp583	17	0	NA	NA	NA	NA	NA	NA	NA	0	0	0	0	0	0
							ENSMUSG00000078779.4:001	ENSMUSG00000078779.4	Zfp59	1	0	NA	NA	NA	NA	NA	NA	NA	0	0	0	0	0	0
							ENSMUSG00000078779.4:002	ENSMUSG00000078779.4	Zfp59	2	0	NA	NA	NA	NA	NA	NA	NA	0	0	0	0	0	0
							ENSMUSG00000078779.4:003	ENSMUSG00000078779.4	Zfp59	3	0	NA	NA	NA	NA	NA	NA	NA	0	0	0	0	0	0
							ENSMUSG00000078779.4:004	ENSMUSG00000078779.4	Zfp59	4	0.448021	NA	NA	NA	NA	NA	NA	NA	1	0	3	0	0	0
							ENSMUSG00000078779.4:005	ENSMUSG00000078779.4	Zfp59	5	0	NA	NA	NA	NA	NA	NA	NA	0	0	0	0	0	0
							ENSMUSG00000078779.4:006	ENSMUSG00000078779.4	Zfp59	6	0	NA	NA	NA	NA	NA	NA	NA	0	0	0	0	0	0
							ENSMUSG00000078779.4:007	ENSMUSG00000078779.4	Zfp59	7	0	NA	NA	NA	NA	NA	NA	NA	0	0	0	0	0	0
							ENSMUSG00000005621.11:016	ENSMUSG00000005621.11	Zfp592	16	0.122818	10.2794	0.0378587	0.845727	NA	0.124232	2.08911e-05	-12.7491	0	0	1	0	0	0
							ENSMUSG00000005621.11:017	ENSMUSG00000005621.11	Zfp592	17	0.272069	2.78291	0.00608163	0.93784	NA	0.119835	0.104503	-0.224069	0	0	1	0	0	1
							ENSMUSG00000005621.11:001	ENSMUSG00000005621.11	Zfp592	1	0.256267	8.94636	0.0310219	0.860191	NA	3.99623e-05	0.135306	11.9558	0	0	0	0	1	0
							ENSMUSG00000005621.11:002	ENSMUSG00000005621.11	Zfp592	2	0.256267	8.94636	0.0310219	0.860191	NA	3.99525e-05	0.135306	11.9562	0	0	0	0	1	0
							ENSMUSG00000005621.11:003	ENSMUSG00000005621.11	Zfp592	3	0.256267	8.94636	0.0310219	0.860191	NA	3.99525e-05	0.135306	11.9562	0	0	0	0	1	0
							ENSMUSG00000005621.11:004	ENSMUSG00000005621.11	Zfp592	4	0.256267	8.94636	0.0310219	0.860191	NA	3.99525e-05	0.135306	11.9562	0	0	0	0	1	0
							ENSMUSG00000005621.11:005	ENSMUSG00000005621.11	Zfp592	5	0.256267	8.94636	0.0310219	0.860191	NA	3.99525e-05	0.135306	11.9562	0	0	0	0	1	0
							ENSMUSG00000005621.11:006	ENSMUSG00000005621.11	Zfp592	6	0.256267	8.94636	0.0310219	0.860191	NA	3.99525e-05	0.135306	11.9562	0	0	0	0	1	0
							ENSMUSG00000005621.11:007	ENSMUSG00000005621.11	Zfp592	7	0	NA	NA	NA	NA	NA	NA	NA	0	0	0	0	0	0
							ENSMUSG00000005621.11:008	ENSMUSG00000005621.11	Zfp592	8	0	NA	NA	NA	NA	NA	NA	NA	0	0	0	0	0	0
							ENSMUSG00000005621.11:009	ENSMUSG00000005621.11	Zfp592	9	0	NA	NA	NA	NA	NA	NA	NA	0	0	0	0	0	0
							ENSMUSG00000005621.11:010	ENSMUSG00000005621.11	Zfp592	10	0	NA	NA	NA	NA	NA	NA	NA	0	0	0	0	0	0
							ENSMUSG00000005621.11:011	ENSMUSG00000005621.11	Zfp592	11	0	NA	NA	NA	NA	NA	NA	NA	0	0	0	0	0	0
							ENSMUSG00000005621.11:012	ENSMUSG00000005621.11	Zfp592	12	0	NA	NA	NA	NA	NA	NA	NA	0	0	0	0	0	0
							ENSMUSG00000005621.11:013	ENSMUSG00000005621.11	Zfp592	13	0	NA	NA	NA	NA	NA	NA	NA	0	0	0	0	0	0
							ENSMUSG00000005621.11:014	ENSMUSG00000005621.11	Zfp592	14	0	NA	NA	NA	NA	NA	NA	NA	0	0	0	0	0	0
							ENSMUSG00000005621.11:015	ENSMUSG00000005621.11	Zfp592	15	0	NA	NA	NA	NA	NA	NA	NA	0	0	0	0	0	0
							ENSMUSG00000028840.10:002	ENSMUSG00000028840.10	Zfp593	2	0.245635	12	-5.09246e-11	1	NA	0.00749455	0.00749451	-6.59852e-06	0	0	2	0	0	0
							ENSMUSG00000028840.10:001	ENSMUSG00000028840.10	Zfp593	1	0.245635	12	-5.09246e-11	1	NA	0.00749455	0.00749458	6.59849e-06	0	0	2	0	0	0
							ENSMUSG00000028840.10:003	ENSMUSG00000028840.10	Zfp593	3	0	NA	NA	NA	NA	NA	NA	NA	0	0	0	0	0	0
							ENSMUSG00000028840.10:004	ENSMUSG00000028840.10	Zfp593	4	0	NA	NA	NA	NA	NA	NA	NA	0	0	0	0	0	0
							ENSMUSG00000028840.10:005	ENSMUSG00000028840.10	Zfp593	5	0	NA	NA	NA	NA	NA	NA	NA	0	0	0	0	0	0
							ENSMUSG00000028840.10:006	ENSMUSG00000028840.10	Zfp593	6	0	NA	NA	NA	NA	NA	NA	NA	0	0	0	0	0	0
							ENSMUSG00000039789.7:002	ENSMUSG00000039789.7	Zfp597	2	0.512533	12	0.0276515	0.867931	NA	0.00675223	0.00563136	-0.263746	0	0	0	0	2	0
							ENSMUSG00000039789.7:003	ENSMUSG00000039789.7	Zfp597	3	0.704022	12	0.0276409	0.867956	NA	0.00675219	0.00790019	0.228444	0	0	0	0	1	3
							ENSMUSG00000039789.7:001	ENSMUSG00000039789.7	Zfp597	1	0	NA	NA	NA	NA	NA	NA	NA	0	0	0	0	0	0
							ENSMUSG00000039789.7:004	ENSMUSG00000039789.7	Zfp597	4	0	NA	NA	NA	NA	NA	NA	NA	0	0	0	0	0	0
							ENSMUSG00000039789.7:005	ENSMUSG00000039789.7	Zfp597	5	0	NA	NA	NA	NA	NA	NA	NA	0	0	0	0	0	0
							ENSMUSG00000039789.7:006	ENSMUSG00000039789.7	Zfp597	6	0	NA	NA	NA	NA	NA	NA	NA	0	0	0	0	0	0
							ENSMUSG00000039789.7:007	ENSMUSG00000039789.7	Zfp597	7	0	NA	NA	NA	NA	NA	NA	NA	0	0	0	0	0	0
							ENSMUSG00000039789.7:008	ENSMUSG00000039789.7	Zfp597	8	0	NA	NA	NA	NA	NA	NA	NA	0	0	0	0	0	0
							ENSMUSG00000039789.7:009	ENSMUSG00000039789.7	Zfp597	9	0	NA	NA	NA	NA	NA	NA	NA	0	0	0	0	0	0
							ENSMUSG00000039789.7:010	ENSMUSG00000039789.7	Zfp597	10	0	NA	NA	NA	NA	NA	NA	NA	0	0	0	0	0	0
							ENSMUSG00000039789.7:011	ENSMUSG00000039789.7	Zfp597	11	0	NA	NA	NA	NA	NA	NA	NA	0	0	0	0	0	0
							ENSMUSG00000039789.7:012	ENSMUSG00000039789.7	Zfp597	12	0	NA	NA	NA	NA	NA	NA	NA	0	0	0	0	0	0
							ENSMUSG00000039789.7:013	ENSMUSG00000039789.7	Zfp597	13	0	NA	NA	NA	NA	NA	NA	NA	0	0	0	0	0	0
							ENSMUSG00000041130.10:016	ENSMUSG00000041130.10	Zfp598	16	0.81029	0.135443	0.531359	0.466036	NA	0.314599	0.229244	-0.613097	2	0	2	0	1	1
							ENSMUSG00000041130.10:017	ENSMUSG00000041130.10	Zfp598	17	1.10879	0.137608	0.0484418	0.825797	NA	0.314581	0.371736	0.34815	2	0	2	0	1	3
							ENSMUSG00000041130.10:012	ENSMUSG00000041130.10	Zfp598	12	0.256267	9.05184	0.0630509	0.801737	NA	0.000178111	0.145618	9.92352	0	0	0	0	1	0
							ENSMUSG00000041130.10:001	ENSMUSG00000041130.10	Zfp598	1	0	NA	NA	NA	NA	NA	NA	NA	0	0	0	0	0	0
							ENSMUSG00000041130.10:002	ENSMUSG00000041130.10	Zfp598	2	0	NA	NA	NA	NA	NA	NA	NA	0	0	0	0	0	0
							ENSMUSG00000041130.10:003	ENSMUSG00000041130.10	Zfp598	3	0	NA	NA	NA	NA	NA	NA	NA	0	0	0	0	0	0
							ENSMUSG00000041130.10:004	ENSMUSG00000041130.10	Zfp598	4	0	NA	NA	NA	NA	NA	NA	NA	0	0	0	0	0	0
							ENSMUSG00000041130.10:005	ENSMUSG00000041130.10	Zfp598	5	0	NA	NA	NA	NA	NA	NA	NA	0	0	0	0	0	0
							ENSMUSG00000041130.10:006	ENSMUSG00000041130.10	Zfp598	6	0	NA	NA	NA	NA	NA	NA	NA	0	0	0	0	0	0
							ENSMUSG00000041130.10:007	ENSMUSG00000041130.10	Zfp598	7	0	NA	NA	NA	NA	NA	NA	NA	0	0	0	0	0	0
							ENSMUSG00000041130.10:008	ENSMUSG00000041130.10	Zfp598	8	0	NA	NA	NA	NA	NA	NA	NA	0	0	0	0	0	0
							ENSMUSG00000041130.10:009	ENSMUSG00000041130.10	Zfp598	9	0	NA	NA	NA	NA	NA	NA	NA	0	0	0	0	0	0
							ENSMUSG00000041130.10:010	ENSMUSG00000041130.10	Zfp598	10	0	NA	NA	NA	NA	NA	NA	NA	0	0	0	0	0	0
							ENSMUSG00000041130.10:011	ENSMUSG00000041130.10	Zfp598	11	0	NA	NA	NA	NA	NA	NA	NA	0	0	0	0	0	0
							ENSMUSG00000041130.10:013	ENSMUSG00000041130.10	Zfp598	13	0	NA	NA	NA	NA	NA	NA	NA	0	0	0	0	0	0
							ENSMUSG00000041130.10:014	ENSMUSG00000041130.10	Zfp598	14	0	NA	NA	NA	NA	NA	NA	NA	0	0	0	0	0	0
							ENSMUSG00000041130.10:015	ENSMUSG00000041130.10	Zfp598	15	0	NA	NA	NA	NA	NA	NA	NA	0	0	0	0	0	0
							ENSMUSG00000062794.8:004	ENSMUSG00000062794.8	Zfp599	4	0.257479	12	0.023275	0.878744	NA	0.0263169	0.000648974	-5.38454	0	2	0	0	0	0
							ENSMUSG00000062794.8:005	ENSMUSG00000062794.8	Zfp599	5	0.257479	12	0.023275	0.878744	NA	0.0263169	0.000648974	-5.38454	0	2	0	0	0	0
							ENSMUSG00000062794.8:002	ENSMUSG00000062794.8	Zfp599	2	0.128739	12	0.00291229	0.956963	NA	0.0131696	0.000648967	-4.36377	0	1	0	0	0	0
							ENSMUSG00000062794.8:001	ENSMUSG00000062794.8	Zfp599	1	0.149252	12	0.219551	0.639383	NA	9.8815e-06	0.567659	16.8541	0	0	0	0	0	1
							ENSMUSG00000062794.8:003	ENSMUSG00000062794.8	Zfp599	3	0	NA	NA	NA	NA	NA	NA	NA	0	0	0	0	0	0
							ENSMUSG00000037640.15:012	ENSMUSG00000037640.15	Zfp60	12	0.448021	0.80799	0.538284	0.463145	NA	0.306605	0.000141558	-11.6196	1	0	3	0	0	0
							ENSMUSG00000037640.15:022	ENSMUSG00000037640.15	Zfp60	22	0.128739	2.67826	-0.0372032	1	NA	0.105617	0.000141553	-9.72204	0	1	0	0	0	0
							ENSMUSG00000037640.15:001	ENSMUSG00000037640.15	Zfp60	1	0	NA	NA	NA	NA	NA	NA	NA	0	0	0	0	0	0
							ENSMUSG00000037640.15:002	ENSMUSG00000037640.15	Zfp60	2	0	NA	NA	NA	NA	NA	NA	NA	0	0	0	0	0	0
							ENSMUSG00000037640.15:003	ENSMUSG00000037640.15	Zfp60	3	0	NA	NA	NA	NA	NA	NA	NA	0	0	0	0	0	0
							ENSMUSG00000037640.15:004	ENSMUSG00000037640.15	Zfp60	4	0	NA	NA	NA	NA	NA	NA	NA	0	0	0	0	0	0
							ENSMUSG00000037640.15:005	ENSMUSG00000037640.15	Zfp60	5	0	NA	NA	NA	NA	NA	NA	NA	0	0	0	0	0	0
							ENSMUSG00000037640.15:006	ENSMUSG00000037640.15	Zfp60	6	0	NA	NA	NA	NA	NA	NA	NA	0	0	0	0	0	0
							ENSMUSG00000037640.15:007	ENSMUSG00000037640.15	Zfp60	7	0	NA	NA	NA	NA	NA	NA	NA	0	0	0	0	0	0
							ENSMUSG00000037640.15:008	ENSMUSG00000037640.15	Zfp60	8	0	NA	NA	NA	NA	NA	NA	NA	0	0	0	0	0	0
							ENSMUSG00000037640.15:009	ENSMUSG00000037640.15	Zfp60	9	0	NA	NA	NA	NA	NA	NA	NA	0	0	0	0	0	0
							ENSMUSG00000037640.15:010	ENSMUSG00000037640.15	Zfp60	10	0	NA	NA	NA	NA	NA	NA	NA	0	0	0	0	0	0
							ENSMUSG00000037640.15:011	ENSMUSG00000037640.15	Zfp60	11	0	NA	NA	NA	NA	NA	NA	NA	0	0	0	0	0	0
							ENSMUSG00000037640.15:013	ENSMUSG00000037640.15	Zfp60	13	0	NA	NA	NA	NA	NA	NA	NA	0	0	0	0	0	0
							ENSMUSG00000037640.15:014	ENSMUSG00000037640.15	Zfp60	14	0	NA	NA	NA	NA	NA	NA	NA	0	0	0	0	0	0
							ENSMUSG00000037640.15:015	ENSMUSG00000037640.15	Zfp60	15	0	NA	NA	NA	NA	NA	NA	NA	0	0	0	0	0	0
							ENSMUSG00000037640.15:016	ENSMUSG00000037640.15	Zfp60	16	0	NA	NA	NA	NA	NA	NA	NA	0	0	0	0	0	0
							ENSMUSG00000037640.15:017	ENSMUSG00000037640.15	Zfp60	17	0	NA	NA	NA	NA	NA	NA	NA	0	0	0	0	0	0
							ENSMUSG00000037640.15:018	ENSMUSG00000037640.15	Zfp60	18	0	NA	NA	NA	NA	NA	NA	NA	0	0	0	0	0	0
							ENSMUSG00000037640.15:019	ENSMUSG00000037640.15	Zfp60	19	0	NA	NA	NA	NA	NA	NA	NA	0	0	0	0	0	0
							ENSMUSG00000037640.15:020	ENSMUSG00000037640.15	Zfp60	20	0	NA	NA	NA	NA	NA	NA	NA	0	0	0	0	0	0
							ENSMUSG00000037640.15:021	ENSMUSG00000037640.15	Zfp60	21	0	NA	NA	NA	NA	NA	NA	NA	0	0	0	0	0	0
							ENSMUSG00000066007.15:001	ENSMUSG00000066007.15	Zfp600	1	0	NA	NA	NA	NA	NA	NA	NA	0	0	0	0	0	0
							ENSMUSG00000066007.15:002	ENSMUSG00000066007.15	Zfp600	2	0	NA	NA	NA	NA	NA	NA	NA	0	0	0	0	0	0
							ENSMUSG00000066007.15:003	ENSMUSG00000066007.15	Zfp600	3	0	NA	NA	NA	NA	NA	NA	NA	0	0	0	0	0	0
							ENSMUSG00000066007.15:004	ENSMUSG00000066007.15	Zfp600	4	0	NA	NA	NA	NA	NA	NA	NA	0	0	0	0	0	0
							ENSMUSG00000066007.15:005	ENSMUSG00000066007.15	Zfp600	5	0	NA	NA	NA	NA	NA	NA	NA	0	0	0	0	0	0
							ENSMUSG00000066007.15:006	ENSMUSG00000066007.15	Zfp600	6	0	NA	NA	NA	NA	NA	NA	NA	0	0	0	0	0	0
							ENSMUSG00000066007.15:007	ENSMUSG00000066007.15	Zfp600	7	0	NA	NA	NA	NA	NA	NA	NA	0	0	0	0	0	0
							ENSMUSG00000066007.15:008	ENSMUSG00000066007.15	Zfp600	8	0	NA	NA	NA	NA	NA	NA	NA	0	0	0	0	0	0
							ENSMUSG00000066007.15:009	ENSMUSG00000066007.15	Zfp600	9	0	NA	NA	NA	NA	NA	NA	NA	0	0	0	0	0	0
							ENSMUSG00000066007.15:010	ENSMUSG00000066007.15	Zfp600	10	0	NA	NA	NA	NA	NA	NA	NA	0	0	0	0	0	0
							ENSMUSG00000066007.15:011	ENSMUSG00000066007.15	Zfp600	11	0	NA	NA	NA	NA	NA	NA	NA	0	0	0	0	0	0
							ENSMUSG00000023284.15:001	ENSMUSG00000023284.15	Zfp605	1	0	NA	NA	NA	NA	NA	NA	NA	0	0	0	0	0	0
							ENSMUSG00000023284.15:002	ENSMUSG00000023284.15	Zfp605	2	0	NA	NA	NA	NA	NA	NA	NA	0	0	0	0	0	0
							ENSMUSG00000023284.15:003	ENSMUSG00000023284.15	Zfp605	3	0	NA	NA	NA	NA	NA	NA	NA	0	0	0	0	0	0
							ENSMUSG00000023284.15:004	ENSMUSG00000023284.15	Zfp605	4	0	NA	NA	NA	NA	NA	NA	NA	0	0	0	0	0	0
							ENSMUSG00000023284.15:005	ENSMUSG00000023284.15	Zfp605	5	0	NA	NA	NA	NA	NA	NA	NA	0	0	0	0	0	0
							ENSMUSG00000023284.15:006	ENSMUSG00000023284.15	Zfp605	6	0	NA	NA	NA	NA	NA	NA	NA	0	0	0	0	0	0
							ENSMUSG00000023284.15:007	ENSMUSG00000023284.15	Zfp605	7	0	NA	NA	NA	NA	NA	NA	NA	0	0	0	0	0	0
							ENSMUSG00000023284.15:008	ENSMUSG00000023284.15	Zfp605	8	0	NA	NA	NA	NA	NA	NA	NA	0	0	0	0	0	0
							ENSMUSG00000023284.15:009	ENSMUSG00000023284.15	Zfp605	9	0	NA	NA	NA	NA	NA	NA	NA	0	0	0	0	0	0
							ENSMUSG00000023284.15:010	ENSMUSG00000023284.15	Zfp605	10	0	NA	NA	NA	NA	NA	NA	NA	0	0	0	0	0	0
							ENSMUSG00000023284.15:011	ENSMUSG00000023284.15	Zfp605	11	0	NA	NA	NA	NA	NA	NA	NA	0	0	0	0	0	0
							ENSMUSG00000023284.15:012	ENSMUSG00000023284.15	Zfp605	12	0	NA	NA	NA	NA	NA	NA	NA	0	0	0	0	0	0
							ENSMUSG00000030386.18:015	ENSMUSG00000030386.18	Zfp606	15	0.0795683	12	0.145541	0.702834	NA	0.200753	6.23886e-05	-11.998	1	0	0	0	0	0
							ENSMUSG00000030386.18:006	ENSMUSG00000030386.18	Zfp606	6	0.34047	12	0.145546	0.702829	NA	0.000741564	0.0739995	6.76422	0	0	0	1	0	0
							ENSMUSG00000030386.18:001	ENSMUSG00000030386.18	Zfp606	1	0	NA	NA	NA	NA	NA	NA	NA	0	0	0	0	0	0
							ENSMUSG00000030386.18:002	ENSMUSG00000030386.18	Zfp606	2	0	NA	NA	NA	NA	NA	NA	NA	0	0	0	0	0	0
							ENSMUSG00000030386.18:003	ENSMUSG00000030386.18	Zfp606	3	0	NA	NA	NA	NA	NA	NA	NA	0	0	0	0	0	0
							ENSMUSG00000030386.18:004	ENSMUSG00000030386.18	Zfp606	4	0	NA	NA	NA	NA	NA	NA	NA	0	0	0	0	0	0
							ENSMUSG00000030386.18:005	ENSMUSG00000030386.18	Zfp606	5	0	NA	NA	NA	NA	NA	NA	NA	0	0	0	0	0	0
							ENSMUSG00000030386.18:007	ENSMUSG00000030386.18	Zfp606	7	0	NA	NA	NA	NA	NA	NA	NA	0	0	0	0	0	0
							ENSMUSG00000030386.18:008	ENSMUSG00000030386.18	Zfp606	8	0	NA	NA	NA	NA	NA	NA	NA	0	0	0	0	0	0
							ENSMUSG00000030386.18:009	ENSMUSG00000030386.18	Zfp606	9	0	NA	NA	NA	NA	NA	NA	NA	0	0	0	0	0	0
							ENSMUSG00000030386.18:010	ENSMUSG00000030386.18	Zfp606	10	0	NA	NA	NA	NA	NA	NA	NA	0	0	0	0	0	0
							ENSMUSG00000030386.18:011	ENSMUSG00000030386.18	Zfp606	11	0	NA	NA	NA	NA	NA	NA	NA	0	0	0	0	0	0
							ENSMUSG00000030386.18:012	ENSMUSG00000030386.18	Zfp606	12	0	NA	NA	NA	NA	NA	NA	NA	0	0	0	0	0	0
							ENSMUSG00000030386.18:013	ENSMUSG00000030386.18	Zfp606	13	0	NA	NA	NA	NA	NA	NA	NA	0	0	0	0	0	0
							ENSMUSG00000030386.18:014	ENSMUSG00000030386.18	Zfp606	14	0	NA	NA	NA	NA	NA	NA	NA	0	0	0	0	0	0
							ENSMUSG00000030386.18:016	ENSMUSG00000030386.18	Zfp606	16	0	NA	NA	NA	NA	NA	NA	NA	0	0	0	0	0	0
							ENSMUSG00000030386.18:017	ENSMUSG00000030386.18	Zfp606	17	0	NA	NA	NA	NA	NA	NA	NA	0	0	0	0	0	0
							ENSMUSG00000020420.8:001	ENSMUSG00000020420.8	Zfp607a	1	0	NA	NA	NA	NA	NA	NA	NA	0	0	0	0	0	0
							ENSMUSG00000020420.8:002	ENSMUSG00000020420.8	Zfp607a	2	0	NA	NA	NA	NA	NA	NA	NA	0	0	0	0	0	0
							ENSMUSG00000020420.8:003	ENSMUSG00000020420.8	Zfp607a	3	0	NA	NA	NA	NA	NA	NA	NA	0	0	0	0	0	0
							ENSMUSG00000020420.8:004	ENSMUSG00000020420.8	Zfp607a	4	0	NA	NA	NA	NA	NA	NA	NA	0	0	0	0	0	0
							ENSMUSG00000020420.8:005	ENSMUSG00000020420.8	Zfp607a	5	0	NA	NA	NA	NA	NA	NA	NA	0	0	0	0	0	0
							ENSMUSG00000020420.8:006	ENSMUSG00000020420.8	Zfp607a	6	0.122818	NA	NA	NA	NA	NA	NA	NA	0	0	1	0	0	0
							ENSMUSG00000020420.8:007	ENSMUSG00000020420.8	Zfp607a	7	0	NA	NA	NA	NA	NA	NA	NA	0	0	0	0	0	0
							ENSMUSG00000020420.8:008	ENSMUSG00000020420.8	Zfp607a	8	0	NA	NA	NA	NA	NA	NA	NA	0	0	0	0	0	0
							ENSMUSG00000020420.8:009	ENSMUSG00000020420.8	Zfp607a	9	0	NA	NA	NA	NA	NA	NA	NA	0	0	0	0	0	0
							ENSMUSG00000020420.8:010	ENSMUSG00000020420.8	Zfp607a	10	0	NA	NA	NA	NA	NA	NA	NA	0	0	0	0	0	0
							ENSMUSG00000057093.14:012	ENSMUSG00000057093.14	Zfp607b	12	0.257479	12	9.76969e-05	0.992114	NA	0.007849	0.00633996	-0.310547	0	2	0	0	0	0
							ENSMUSG00000057093.14:011	ENSMUSG00000057093.14	Zfp607b	11	0.245635	12	0.0241739	0.876443	NA	0.00752637	0.00633996	-0.249457	0	0	2	0	0	0
							ENSMUSG00000057093.14:007	ENSMUSG00000057093.14	Zfp607b	7	0.122818	12	0.0697702	0.791672	NA	0.00374057	0.00633988	0.765521	0	0	1	0	0	0
							ENSMUSG00000057093.14:001	ENSMUSG00000057093.14	Zfp607b	1	0	NA	NA	NA	NA	NA	NA	NA	0	0	0	0	0	0
							ENSMUSG00000057093.14:002	ENSMUSG00000057093.14	Zfp607b	2	0	NA	NA	NA	NA	NA	NA	NA	0	0	0	0	0	0
							ENSMUSG00000057093.14:003	ENSMUSG00000057093.14	Zfp607b	3	0	NA	NA	NA	NA	NA	NA	NA	0	0	0	0	0	0
							ENSMUSG00000057093.14:004	ENSMUSG00000057093.14	Zfp607b	4	0	NA	NA	NA	NA	NA	NA	NA	0	0	0	0	0	0
							ENSMUSG00000057093.14:005	ENSMUSG00000057093.14	Zfp607b	5	0	NA	NA	NA	NA	NA	NA	NA	0	0	0	0	0	0
							ENSMUSG00000057093.14:006	ENSMUSG00000057093.14	Zfp607b	6	0	NA	NA	NA	NA	NA	NA	NA	0	0	0	0	0	0
							ENSMUSG00000057093.14:008	ENSMUSG00000057093.14	Zfp607b	8	0	NA	NA	NA	NA	NA	NA	NA	0	0	0	0	0	0
							ENSMUSG00000057093.14:009	ENSMUSG00000057093.14	Zfp607b	9	0	NA	NA	NA	NA	NA	NA	NA	0	0	0	0	0	0
							ENSMUSG00000057093.14:010	ENSMUSG00000057093.14	Zfp607b	10	0	NA	NA	NA	NA	NA	NA	NA	0	0	0	0	0	0
							ENSMUSG00000052713.9:016	ENSMUSG00000052713.9	Zfp608	16	0.386218	12	0.052408	0.818925	NA	0.3086	2.63851e-05	-14.0565	0	3	0	0	0	0
							ENSMUSG00000052713.9:005	ENSMUSG00000052713.9	Zfp608	5	0.0795683	12	-0.00941667	1	NA	0.0902363	2.6384e-05	-11.8923	1	0	0	0	0	0
							ENSMUSG00000052713.9:008	ENSMUSG00000052713.9	Zfp608	8	0.0795683	12	-0.00941667	1	NA	0.0902363	2.6384e-05	-11.8923	1	0	0	0	0	0
							ENSMUSG00000052713.9:009	ENSMUSG00000052713.9	Zfp608	9	0.0795683	12	-0.00941667	1	NA	0.0902363	2.6384e-05	-11.8923	1	0	0	0	0	0
							ENSMUSG00000052713.9:010	ENSMUSG00000052713.9	Zfp608	10	0.0795683	12	-0.00941667	1	NA	0.0902363	2.6384e-05	-11.8923	1	0	0	0	0	0
							ENSMUSG00000052713.9:002	ENSMUSG00000052713.9	Zfp608	2	0.256267	12	0.157842	0.691152	NA	4.84607e-05	0.13812	11.7122	0	0	0	0	1	0
							ENSMUSG00000052713.9:003	ENSMUSG00000052713.9	Zfp608	3	0.256267	12	0.157842	0.691152	NA	4.84607e-05	0.13812	11.7122	0	0	0	0	1	0
							ENSMUSG00000052713.9:001	ENSMUSG00000052713.9	Zfp608	1	0.7688	12	0.343093	0.558049	NA	4.85051e-05	0.328623	13.306	0	0	0	0	3	0
							ENSMUSG00000052713.9:004	ENSMUSG00000052713.9	Zfp608	4	0	NA	NA	NA	NA	NA	NA	NA	0	0	0	0	0	0
							ENSMUSG00000052713.9:006	ENSMUSG00000052713.9	Zfp608	6	0	NA	NA	NA	NA	NA	NA	NA	0	0	0	0	0	0
							ENSMUSG00000052713.9:007	ENSMUSG00000052713.9	Zfp608	7	0	NA	NA	NA	NA	NA	NA	NA	0	0	0	0	0	0
							ENSMUSG00000052713.9:011	ENSMUSG00000052713.9	Zfp608	11	0	NA	NA	NA	NA	NA	NA	NA	0	0	0	0	0	0
							ENSMUSG00000052713.9:012	ENSMUSG00000052713.9	Zfp608	12	0	NA	NA	NA	NA	NA	NA	NA	0	0	0	0	0	0
							ENSMUSG00000052713.9:013	ENSMUSG00000052713.9	Zfp608	13	0	NA	NA	NA	NA	NA	NA	NA	0	0	0	0	0	0
							ENSMUSG00000052713.9:014	ENSMUSG00000052713.9	Zfp608	14	0	NA	NA	NA	NA	NA	NA	NA	0	0	0	0	0	0
							ENSMUSG00000052713.9:015	ENSMUSG00000052713.9	Zfp608	15	0	NA	NA	NA	NA	NA	NA	NA	0	0	0	0	0	0
							ENSMUSG00000040524.9:001	ENSMUSG00000040524.9	Zfp609	1	0.50089	7.35701	0.123015	0.725787	NA	0.257428	0.124005	-1.29154	1	0	1	0	0	2
							ENSMUSG00000040524.9:008	ENSMUSG00000040524.9	Zfp609	8	0.427243	7.71381	0.0148241	0.903094	NA	0.172713	0.123671	-0.567959	0	1	0	0	0	2
							ENSMUSG00000040524.9:010	ENSMUSG00000040524.9	Zfp609	10	0.149252	9.58387	0.110833	0.739198	NA	0.000285735	0.0683506	8.01668	0	0	0	0	0	1
							ENSMUSG00000040524.9:009	ENSMUSG00000040524.9	Zfp609	9	0.298504	8.18518	0.212588	0.644747	NA	0.000285736	0.123263	8.96194	0	0	0	0	0	2
							ENSMUSG00000040524.9:002	ENSMUSG00000040524.9	Zfp609	2	0	NA	NA	NA	NA	NA	NA	NA	0	0	0	0	0	0
							ENSMUSG00000040524.9:003	ENSMUSG00000040524.9	Zfp609	3	0	NA	NA	NA	NA	NA	NA	NA	0	0	0	0	0	0
							ENSMUSG00000040524.9:004	ENSMUSG00000040524.9	Zfp609	4	0	NA	NA	NA	NA	NA	NA	NA	0	0	0	0	0	0
							ENSMUSG00000040524.9:005	ENSMUSG00000040524.9	Zfp609	5	0	NA	NA	NA	NA	NA	NA	NA	0	0	0	0	0	0
							ENSMUSG00000040524.9:006	ENSMUSG00000040524.9	Zfp609	6	0	NA	NA	NA	NA	NA	NA	NA	0	0	0	0	0	0
							ENSMUSG00000040524.9:007	ENSMUSG00000040524.9	Zfp609	7	0	NA	NA	NA	NA	NA	NA	NA	0	0	0	0	0	0
							ENSMUSG00000040524.9:011	ENSMUSG00000040524.9	Zfp609	11	0	NA	NA	NA	NA	NA	NA	NA	0	0	0	0	0	0
							ENSMUSG00000040524.9:012	ENSMUSG00000040524.9	Zfp609	12	0	NA	NA	NA	NA	NA	NA	NA	0	0	0	0	0	0
							ENSMUSG00000040524.9:013	ENSMUSG00000040524.9	Zfp609	13	0	NA	NA	NA	NA	NA	NA	NA	0	0	0	0	0	0
							ENSMUSG00000040524.9:014	ENSMUSG00000040524.9	Zfp609	14	0	NA	NA	NA	NA	NA	NA	NA	0	0	0	0	0	0
							ENSMUSG00000050605.17:023	ENSMUSG00000050605.17	Zfp61	23	0.0795683	12	0.00436631	0.947316	NA	0.00256765	0.00256763	-8.21506e-06	1	0	0	0	0	0
							ENSMUSG00000050605.17:024	ENSMUSG00000050605.17	Zfp61	24	0.0795683	12	0.00436631	0.947316	NA	0.00256765	0.00256763	-8.21506e-06	1	0	0	0	0	0
							ENSMUSG00000050605.17:022	ENSMUSG00000050605.17	Zfp61	22	0.0795683	12	0.00436631	0.947316	NA	0.00256765	0.00256768	1.643e-05	1	0	0	0	0	0
							ENSMUSG00000050605.17:001	ENSMUSG00000050605.17	Zfp61	1	0	NA	NA	NA	NA	NA	NA	NA	0	0	0	0	0	0
							ENSMUSG00000050605.17:002	ENSMUSG00000050605.17	Zfp61	2	0	NA	NA	NA	NA	NA	NA	NA	0	0	0	0	0	0
							ENSMUSG00000050605.17:003	ENSMUSG00000050605.17	Zfp61	3	0	NA	NA	NA	NA	NA	NA	NA	0	0	0	0	0	0
							ENSMUSG00000050605.17:004	ENSMUSG00000050605.17	Zfp61	4	0	NA	NA	NA	NA	NA	NA	NA	0	0	0	0	0	0
							ENSMUSG00000050605.17:005	ENSMUSG00000050605.17	Zfp61	5	0	NA	NA	NA	NA	NA	NA	NA	0	0	0	0	0	0
							ENSMUSG00000050605.17:006	ENSMUSG00000050605.17	Zfp61	6	0	NA	NA	NA	NA	NA	NA	NA	0	0	0	0	0	0
							ENSMUSG00000050605.17:007	ENSMUSG00000050605.17	Zfp61	7	0	NA	NA	NA	NA	NA	NA	NA	0	0	0	0	0	0
							ENSMUSG00000050605.17:008	ENSMUSG00000050605.17	Zfp61	8	0	NA	NA	NA	NA	NA	NA	NA	0	0	0	0	0	0
							ENSMUSG00000050605.17:009	ENSMUSG00000050605.17	Zfp61	9	0	NA	NA	NA	NA	NA	NA	NA	0	0	0	0	0	0
							ENSMUSG00000050605.17:010	ENSMUSG00000050605.17	Zfp61	10	0	NA	NA	NA	NA	NA	NA	NA	0	0	0	0	0	0
							ENSMUSG00000050605.17:011	ENSMUSG00000050605.17	Zfp61	11	0	NA	NA	NA	NA	NA	NA	NA	0	0	0	0	0	0
							ENSMUSG00000050605.17:012	ENSMUSG00000050605.17	Zfp61	12	0	NA	NA	NA	NA	NA	NA	NA	0	0	0	0	0	0
							ENSMUSG00000050605.17:013	ENSMUSG00000050605.17	Zfp61	13	0	NA	NA	NA	NA	NA	NA	NA	0	0	0	0	0	0
							ENSMUSG00000050605.17:014	ENSMUSG00000050605.17	Zfp61	14	0	NA	NA	NA	NA	NA	NA	NA	0	0	0	0	0	0
							ENSMUSG00000050605.17:015	ENSMUSG00000050605.17	Zfp61	15	0	NA	NA	NA	NA	NA	NA	NA	0	0	0	0	0	0
							ENSMUSG00000050605.17:016	ENSMUSG00000050605.17	Zfp61	16	0	NA	NA	NA	NA	NA	NA	NA	0	0	0	0	0	0
							ENSMUSG00000050605.17:017	ENSMUSG00000050605.17	Zfp61	17	0	NA	NA	NA	NA	NA	NA	NA	0	0	0	0	0	0
							ENSMUSG00000050605.17:018	ENSMUSG00000050605.17	Zfp61	18	0	NA	NA	NA	NA	NA	NA	NA	0	0	0	0	0	0
							ENSMUSG00000050605.17:019	ENSMUSG00000050605.17	Zfp61	19	0	NA	NA	NA	NA	NA	NA	NA	0	0	0	0	0	0
							ENSMUSG00000050605.17:020	ENSMUSG00000050605.17	Zfp61	20	0	NA	NA	NA	NA	NA	NA	NA	0	0	0	0	0	0
							ENSMUSG00000050605.17:021	ENSMUSG00000050605.17	Zfp61	21	0	NA	NA	NA	NA	NA	NA	NA	0	0	0	0	0	0
							ENSMUSG00000050605.17:025	ENSMUSG00000050605.17	Zfp61	25	0	NA	NA	NA	NA	NA	NA	NA	0	0	0	0	0	0
							ENSMUSG00000050605.17:026	ENSMUSG00000050605.17	Zfp61	26	0	NA	NA	NA	NA	NA	NA	NA	0	0	0	0	0	0
							ENSMUSG00000050605.17:027	ENSMUSG00000050605.17	Zfp61	27	0	NA	NA	NA	NA	NA	NA	NA	0	0	0	0	0	0
							ENSMUSG00000050605.17:028	ENSMUSG00000050605.17	Zfp61	28	0	NA	NA	NA	NA	NA	NA	NA	0	0	0	0	0	0
							ENSMUSG00000044676.10:002	ENSMUSG00000044676.10	Zfp612	2	0.245635	8.53055	0.0200853	0.887299	NA	0.193313	0.000181942	-10.3859	0	0	2	0	0	0
							ENSMUSG00000044676.10:001	ENSMUSG00000044676.10	Zfp612	1	0.245635	8.53055	0.0200853	0.887299	NA	0.193313	0.000181967	-10.3857	0	0	2	0	0	0
							ENSMUSG00000044676.10:010	ENSMUSG00000044676.10	Zfp612	10	0.494971	12	0.000411464	0.983816	NA	0.195795	0.157609	-0.380708	3	0	0	0	1	0
							ENSMUSG00000044676.10:003	ENSMUSG00000044676.10	Zfp612	3	0.544139	0.793461	0.334517	0.563011	NA	0.182205	0.225117	0.38194	0	0	2	0	0	2
							ENSMUSG00000044676.10:004	ENSMUSG00000044676.10	Zfp612	4	0.544139	0.793461	0.334517	0.563011	NA	0.182205	0.225117	0.38194	0	0	2	0	0	2
							ENSMUSG00000044676.10:005	ENSMUSG00000044676.10	Zfp612	5	0	NA	NA	NA	NA	NA	NA	NA	0	0	0	0	0	0
							ENSMUSG00000044676.10:006	ENSMUSG00000044676.10	Zfp612	6	0	NA	NA	NA	NA	NA	NA	NA	0	0	0	0	0	0
							ENSMUSG00000044676.10:007	ENSMUSG00000044676.10	Zfp612	7	0	NA	NA	NA	NA	NA	NA	NA	0	0	0	0	0	0
							ENSMUSG00000044676.10:008	ENSMUSG00000044676.10	Zfp612	8	0	NA	NA	NA	NA	NA	NA	NA	0	0	0	0	0	0
							ENSMUSG00000044676.10:009	ENSMUSG00000044676.10	Zfp612	9	0	NA	NA	NA	NA	NA	NA	NA	0	0	0	0	0	0
							ENSMUSG00000069476.13:001	ENSMUSG00000069476.13	Zfp616	1	0	NA	NA	NA	NA	NA	NA	NA	0	0	0	0	0	0
							ENSMUSG00000069476.13:002	ENSMUSG00000069476.13	Zfp616	2	0	NA	NA	NA	NA	NA	NA	NA	0	0	0	0	0	0
							ENSMUSG00000069476.13:003	ENSMUSG00000069476.13	Zfp616	3	0	NA	NA	NA	NA	NA	NA	NA	0	0	0	0	0	0
							ENSMUSG00000069476.13:004	ENSMUSG00000069476.13	Zfp616	4	0	NA	NA	NA	NA	NA	NA	NA	0	0	0	0	0	0
							ENSMUSG00000069476.13:005	ENSMUSG00000069476.13	Zfp616	5	0	NA	NA	NA	NA	NA	NA	NA	0	0	0	0	0	0
							ENSMUSG00000069476.13:006	ENSMUSG00000069476.13	Zfp616	6	0	NA	NA	NA	NA	NA	NA	NA	0	0	0	0	0	0
							ENSMUSG00000069476.13:007	ENSMUSG00000069476.13	Zfp616	7	0	NA	NA	NA	NA	NA	NA	NA	0	0	0	0	0	0
							ENSMUSG00000069476.13:008	ENSMUSG00000069476.13	Zfp616	8	0	NA	NA	NA	NA	NA	NA	NA	0	0	0	0	0	0
							ENSMUSG00000069476.13:009	ENSMUSG00000069476.13	Zfp616	9	0	NA	NA	NA	NA	NA	NA	NA	0	0	0	0	0	0
							ENSMUSG00000069476.13:010	ENSMUSG00000069476.13	Zfp616	10	0	NA	NA	NA	NA	NA	NA	NA	0	0	0	0	0	0
							ENSMUSG00000069476.13:011	ENSMUSG00000069476.13	Zfp616	11	0	NA	NA	NA	NA	NA	NA	NA	0	0	0	0	0	0
							ENSMUSG00000069476.13:012	ENSMUSG00000069476.13	Zfp616	12	0	NA	NA	NA	NA	NA	NA	NA	0	0	0	0	0	0
							ENSMUSG00000066880.15+ENSMUSG00000089857.9:002	ENSMUSG00000066880.15+ENSMUSG00000089857.9	Zfp617+Zfp882	2	0.257479	9.74249	-0.0192	1	NA	0.17095	9.06504e-05	-11.1741	0	2	0	0	0	0
							ENSMUSG00000066880.15+ENSMUSG00000089857.9:003	ENSMUSG00000066880.15+ENSMUSG00000089857.9	Zfp617+Zfp882	3	0.257479	9.74249	-0.0192	1	NA	0.17095	9.06504e-05	-11.1741	0	2	0	0	0	0
							ENSMUSG00000066880.15+ENSMUSG00000089857.9:001	ENSMUSG00000066880.15+ENSMUSG00000089857.9	Zfp617+Zfp882	1	0.257479	9.74249	-0.0192	1	NA	0.17095	9.06582e-05	-11.1739	0	2	0	0	0	0
							ENSMUSG00000066880.15+ENSMUSG00000089857.9:009	ENSMUSG00000066880.15+ENSMUSG00000089857.9	Zfp617+Zfp882	9	0.447755	6.5261	0.646989	0.421191	NA	8.28022e-05	0.303392	12.3722	0	0	0	0	0	3
							ENSMUSG00000066880.15+ENSMUSG00000089857.9:004	ENSMUSG00000066880.15+ENSMUSG00000089857.9	Zfp617+Zfp882	4	0	NA	NA	NA	NA	NA	NA	NA	0	0	0	0	0	0
							ENSMUSG00000066880.15+ENSMUSG00000089857.9:005	ENSMUSG00000066880.15+ENSMUSG00000089857.9	Zfp617+Zfp882	5	0	NA	NA	NA	NA	NA	NA	NA	0	0	0	0	0	0
							ENSMUSG00000066880.15+ENSMUSG00000089857.9:006	ENSMUSG00000066880.15+ENSMUSG00000089857.9	Zfp617+Zfp882	6	0	NA	NA	NA	NA	NA	NA	NA	0	0	0	0	0	0
							ENSMUSG00000066880.15+ENSMUSG00000089857.9:007	ENSMUSG00000066880.15+ENSMUSG00000089857.9	Zfp617+Zfp882	7	0	NA	NA	NA	NA	NA	NA	NA	0	0	0	0	0	0
							ENSMUSG00000066880.15+ENSMUSG00000089857.9:008	ENSMUSG00000066880.15+ENSMUSG00000089857.9	Zfp617+Zfp882	8	0	NA	NA	NA	NA	NA	NA	NA	0	0	0	0	0	0
							ENSMUSG00000066880.15+ENSMUSG00000089857.9:010	ENSMUSG00000066880.15+ENSMUSG00000089857.9	Zfp617+Zfp882	10	0	NA	NA	NA	NA	NA	NA	NA	0	0	0	0	0	0
							ENSMUSG00000066880.15+ENSMUSG00000089857.9:011	ENSMUSG00000066880.15+ENSMUSG00000089857.9	Zfp617+Zfp882	11	0	NA	NA	NA	NA	NA	NA	NA	0	0	0	0	0	0
							ENSMUSG00000066880.15+ENSMUSG00000089857.9:012	ENSMUSG00000066880.15+ENSMUSG00000089857.9	Zfp617+Zfp882	12	0	NA	NA	NA	NA	NA	NA	NA	0	0	0	0	0	0
							ENSMUSG00000066880.15+ENSMUSG00000089857.9:013	ENSMUSG00000066880.15+ENSMUSG00000089857.9	Zfp617+Zfp882	13	0	NA	NA	NA	NA	NA	NA	NA	0	0	0	0	0	0
							ENSMUSG00000028358.15:001	ENSMUSG00000028358.15	Zfp618	1	0	NA	NA	NA	NA	NA	NA	NA	0	0	0	0	0	0
							ENSMUSG00000028358.15:002	ENSMUSG00000028358.15	Zfp618	2	0	NA	NA	NA	NA	NA	NA	NA	0	0	0	0	0	0
							ENSMUSG00000028358.15:003	ENSMUSG00000028358.15	Zfp618	3	0	NA	NA	NA	NA	NA	NA	NA	0	0	0	0	0	0
							ENSMUSG00000028358.15:004	ENSMUSG00000028358.15	Zfp618	4	0	NA	NA	NA	NA	NA	NA	NA	0	0	0	0	0	0
							ENSMUSG00000028358.15:005	ENSMUSG00000028358.15	Zfp618	5	0	NA	NA	NA	NA	NA	NA	NA	0	0	0	0	0	0
							ENSMUSG00000028358.15:006	ENSMUSG00000028358.15	Zfp618	6	0	NA	NA	NA	NA	NA	NA	NA	0	0	0	0	0	0
							ENSMUSG00000028358.15:007	ENSMUSG00000028358.15	Zfp618	7	0	NA	NA	NA	NA	NA	NA	NA	0	0	0	0	0	0
							ENSMUSG00000028358.15:008	ENSMUSG00000028358.15	Zfp618	8	0	NA	NA	NA	NA	NA	NA	NA	0	0	0	0	0	0
							ENSMUSG00000028358.15:009	ENSMUSG00000028358.15	Zfp618	9	0	NA	NA	NA	NA	NA	NA	NA	0	0	0	0	0	0
							ENSMUSG00000028358.15:010	ENSMUSG00000028358.15	Zfp618	10	0	NA	NA	NA	NA	NA	NA	NA	0	0	0	0	0	0
							ENSMUSG00000028358.15:011	ENSMUSG00000028358.15	Zfp618	11	0	NA	NA	NA	NA	NA	NA	NA	0	0	0	0	0	0
							ENSMUSG00000028358.15:012	ENSMUSG00000028358.15	Zfp618	12	0	NA	NA	NA	NA	NA	NA	NA	0	0	0	0	0	0
							ENSMUSG00000028358.15:013	ENSMUSG00000028358.15	Zfp618	13	0	NA	NA	NA	NA	NA	NA	NA	0	0	0	0	0	0
							ENSMUSG00000028358.15:014	ENSMUSG00000028358.15	Zfp618	14	0	NA	NA	NA	NA	NA	NA	NA	0	0	0	0	0	0
							ENSMUSG00000028358.15:015	ENSMUSG00000028358.15	Zfp618	15	0	NA	NA	NA	NA	NA	NA	NA	0	0	0	0	0	0
							ENSMUSG00000028358.15:016	ENSMUSG00000028358.15	Zfp618	16	0	NA	NA	NA	NA	NA	NA	NA	0	0	0	0	0	0
							ENSMUSG00000028358.15:017	ENSMUSG00000028358.15	Zfp618	17	0	NA	NA	NA	NA	NA	NA	NA	0	0	0	0	0	0
							ENSMUSG00000028358.15:018	ENSMUSG00000028358.15	Zfp618	18	0	NA	NA	NA	NA	NA	NA	NA	0	0	0	0	0	0
							ENSMUSG00000028358.15:019	ENSMUSG00000028358.15	Zfp618	19	0	NA	NA	NA	NA	NA	NA	NA	0	0	0	0	0	0
							ENSMUSG00000028358.15:020	ENSMUSG00000028358.15	Zfp618	20	0	NA	NA	NA	NA	NA	NA	NA	0	0	0	0	0	0
							ENSMUSG00000028358.15:021	ENSMUSG00000028358.15	Zfp618	21	0	NA	NA	NA	NA	NA	NA	NA	0	0	0	0	0	0
							ENSMUSG00000028358.15:022	ENSMUSG00000028358.15	Zfp618	22	0	NA	NA	NA	NA	NA	NA	NA	0	0	0	0	0	0
							ENSMUSG00000028358.15:023	ENSMUSG00000028358.15	Zfp618	23	0	NA	NA	NA	NA	NA	NA	NA	0	0	0	0	0	0
							ENSMUSG00000028358.15:024	ENSMUSG00000028358.15	Zfp618	24	0	NA	NA	NA	NA	NA	NA	NA	0	0	0	0	0	0
							ENSMUSG00000068959.6:001	ENSMUSG00000068959.6	Zfp619	1	0	NA	NA	NA	NA	NA	NA	NA	0	0	0	0	0	0
							ENSMUSG00000068959.6:002	ENSMUSG00000068959.6	Zfp619	2	0	NA	NA	NA	NA	NA	NA	NA	0	0	0	0	0	0
							ENSMUSG00000068959.6:003	ENSMUSG00000068959.6	Zfp619	3	0	NA	NA	NA	NA	NA	NA	NA	0	0	0	0	0	0
							ENSMUSG00000068959.6:004	ENSMUSG00000068959.6	Zfp619	4	0	NA	NA	NA	NA	NA	NA	NA	0	0	0	0	0	0
							ENSMUSG00000046311.13:030	ENSMUSG00000046311.13	Zfp62	30	0.287876	2.18485	0.626789	0.428536	NA	0.280222	5.83958e-05	-12.7187	2	1	0	0	0	0
							ENSMUSG00000046311.13:008	ENSMUSG00000046311.13	Zfp62	8	0.0795683	9.67023	0.0242148	0.87634	NA	0.101613	5.83952e-05	-10.9369	1	0	0	0	0	0
							ENSMUSG00000046311.13:007	ENSMUSG00000046311.13	Zfp62	7	0.0795683	9.67023	0.0242148	0.87634	NA	0.101613	5.84044e-05	-10.9367	1	0	0	0	0	0
							ENSMUSG00000046311.13:031	ENSMUSG00000046311.13	Zfp62	31	0.926849	0.209603	0.0743876	0.785052	NA	0.290159	0.268983	-0.148251	2	1	0	1	0	2
							ENSMUSG00000046311.13:029	ENSMUSG00000046311.13	Zfp62	29	0.576495	1.75195	0.171683	0.67862	NA	0.130672	0.229745	0.989987	0	1	0	0	0	3
							ENSMUSG00000046311.13:032	ENSMUSG00000046311.13	Zfp62	32	0.298504	7.89824	0.161478	0.687799	NA	0.000136704	0.154268	10.4037	0	0	0	0	0	2
							ENSMUSG00000046311.13:001	ENSMUSG00000046311.13	Zfp62	1	0	NA	NA	NA	NA	NA	NA	NA	0	0	0	0	0	0
							ENSMUSG00000046311.13:002	ENSMUSG00000046311.13	Zfp62	2	0	NA	NA	NA	NA	NA	NA	NA	0	0	0	0	0	0
							ENSMUSG00000046311.13:003	ENSMUSG00000046311.13	Zfp62	3	0	NA	NA	NA	NA	NA	NA	NA	0	0	0	0	0	0
							ENSMUSG00000046311.13:004	ENSMUSG00000046311.13	Zfp62	4	0	NA	NA	NA	NA	NA	NA	NA	0	0	0	0	0	0
							ENSMUSG00000046311.13:005	ENSMUSG00000046311.13	Zfp62	5	0	NA	NA	NA	NA	NA	NA	NA	0	0	0	0	0	0
							ENSMUSG00000046311.13:006	ENSMUSG00000046311.13	Zfp62	6	0	NA	NA	NA	NA	NA	NA	NA	0	0	0	0	0	0
							ENSMUSG00000046311.13:009	ENSMUSG00000046311.13	Zfp62	9	0	NA	NA	NA	NA	NA	NA	NA	0	0	0	0	0	0
							ENSMUSG00000046311.13:010	ENSMUSG00000046311.13	Zfp62	10	0	NA	NA	NA	NA	NA	NA	NA	0	0	0	0	0	0
							ENSMUSG00000046311.13:011	ENSMUSG00000046311.13	Zfp62	11	0	NA	NA	NA	NA	NA	NA	NA	0	0	0	0	0	0
							ENSMUSG00000046311.13:012	ENSMUSG00000046311.13	Zfp62	12	0	NA	NA	NA	NA	NA	NA	NA	0	0	0	0	0	0
							ENSMUSG00000046311.13:013	ENSMUSG00000046311.13	Zfp62	13	0	NA	NA	NA	NA	NA	NA	NA	0	0	0	0	0	0
							ENSMUSG00000046311.13:014	ENSMUSG00000046311.13	Zfp62	14	0	NA	NA	NA	NA	NA	NA	NA	0	0	0	0	0	0
							ENSMUSG00000046311.13:015	ENSMUSG00000046311.13	Zfp62	15	0	NA	NA	NA	NA	NA	NA	NA	0	0	0	0	0	0
							ENSMUSG00000046311.13:016	ENSMUSG00000046311.13	Zfp62	16	0	NA	NA	NA	NA	NA	NA	NA	0	0	0	0	0	0
							ENSMUSG00000046311.13:017	ENSMUSG00000046311.13	Zfp62	17	0	NA	NA	NA	NA	NA	NA	NA	0	0	0	0	0	0
							ENSMUSG00000046311.13:018	ENSMUSG00000046311.13	Zfp62	18	0	NA	NA	NA	NA	NA	NA	NA	0	0	0	0	0	0
							ENSMUSG00000046311.13:019	ENSMUSG00000046311.13	Zfp62	19	0	NA	NA	NA	NA	NA	NA	NA	0	0	0	0	0	0
							ENSMUSG00000046311.13:020	ENSMUSG00000046311.13	Zfp62	20	0	NA	NA	NA	NA	NA	NA	NA	0	0	0	0	0	0
							ENSMUSG00000046311.13:021	ENSMUSG00000046311.13	Zfp62	21	0	NA	NA	NA	NA	NA	NA	NA	0	0	0	0	0	0
							ENSMUSG00000046311.13:022	ENSMUSG00000046311.13	Zfp62	22	0	NA	NA	NA	NA	NA	NA	NA	0	0	0	0	0	0
							ENSMUSG00000046311.13:023	ENSMUSG00000046311.13	Zfp62	23	0	NA	NA	NA	NA	NA	NA	NA	0	0	0	0	0	0
							ENSMUSG00000046311.13:024	ENSMUSG00000046311.13	Zfp62	24	0	NA	NA	NA	NA	NA	NA	NA	0	0	0	0	0	0
							ENSMUSG00000046311.13:025	ENSMUSG00000046311.13	Zfp62	25	0	NA	NA	NA	NA	NA	NA	NA	0	0	0	0	0	0
							ENSMUSG00000046311.13:026	ENSMUSG00000046311.13	Zfp62	26	0	NA	NA	NA	NA	NA	NA	NA	0	0	0	0	0	0
							ENSMUSG00000046311.13:027	ENSMUSG00000046311.13	Zfp62	27	0	NA	NA	NA	NA	NA	NA	NA	0	0	0	0	0	0
							ENSMUSG00000046311.13:028	ENSMUSG00000046311.13	Zfp62	28	0	NA	NA	NA	NA	NA	NA	NA	0	0	0	0	0	0
							ENSMUSG00000052253.6:009	ENSMUSG00000052253.6	Zfp622	9	0.318273	0.644091	1.2709	0.259597	NA	0.322129	3.27066e-05	-13.8337	4	0	0	0	0	0
							ENSMUSG00000052253.6:002	ENSMUSG00000052253.6	Zfp622	2	0.0795683	0.364596	0.326659	0.567633	NA	0.114217	2.24443e-05	-12.507	1	0	0	0	0	0
							ENSMUSG00000052253.6:010	ENSMUSG00000052253.6	Zfp622	10	1.08707	0.926579	-6.66117e-05	1	NA	0.316782	0.301259	-0.101297	4	0	0	0	3	0
							ENSMUSG00000052253.6:007	ENSMUSG00000052253.6	Zfp622	7	0.22882	0.215164	-9.24351e-05	1	NA	0.115311	0.112117	-0.0460578	1	0	0	0	0	1
							ENSMUSG00000052253.6:006	ENSMUSG00000052253.6	Zfp622	6	0.22882	0.215164	-9.24351e-05	1	NA	0.115311	0.112117	-0.0460578	1	0	0	0	0	1
							ENSMUSG00000052253.6:003	ENSMUSG00000052253.6	Zfp622	3	0.22882	0.215164	-9.24351e-05	1	NA	0.115311	0.112117	-0.0460578	1	0	0	0	0	1
							ENSMUSG00000052253.6:004	ENSMUSG00000052253.6	Zfp622	4	0.22882	0.215164	-9.24351e-05	1	NA	0.115311	0.112117	-0.0460578	1	0	0	0	0	1
							ENSMUSG00000052253.6:005	ENSMUSG00000052253.6	Zfp622	5	0.22882	0.215164	-9.24351e-05	1	NA	0.115311	0.112117	-0.0460578	1	0	0	0	0	1
							ENSMUSG00000052253.6:008	ENSMUSG00000052253.6	Zfp622	8	1.06453	0.164089	0.0479574	0.826656	NA	0.338739	0.380321	0.245534	4	0	0	0	0	5
							ENSMUSG00000052253.6:001	ENSMUSG00000052253.6	Zfp622	1	0.149252	0.358252	0.352039	0.552961	NA	0.000159076	0.11077	9.63125	0	0	0	0	0	1
							ENSMUSG00000050846.9:001	ENSMUSG00000050846.9	Zfp623	1	0	NA	NA	NA	NA	NA	NA	NA	0	0	0	0	0	0
							ENSMUSG00000050846.9:002	ENSMUSG00000050846.9	Zfp623	2	1.00253	NA	NA	NA	NA	NA	NA	NA	0	0	0	0	1	5
							ENSMUSG00000030604.9:002	ENSMUSG00000030604.9	Zfp626	2	0.0795683	12	0.032735	0.856424	NA	0.0528584	0.000704301	-6.31731	1	0	0	0	0	0
							ENSMUSG00000030604.9:008	ENSMUSG00000030604.9	Zfp626	8	0.277991	12	0.0327386	0.856416	NA	0.075407	0.157653	1.20669	0	1	0	0	0	1
							ENSMUSG00000030604.9:001	ENSMUSG00000030604.9	Zfp626	1	0	NA	NA	NA	NA	NA	NA	NA	0	0	0	0	0	0
							ENSMUSG00000030604.9:003	ENSMUSG00000030604.9	Zfp626	3	0	NA	NA	NA	NA	NA	NA	NA	0	0	0	0	0	0
							ENSMUSG00000030604.9:004	ENSMUSG00000030604.9	Zfp626	4	0	NA	NA	NA	NA	NA	NA	NA	0	0	0	0	0	0
							ENSMUSG00000030604.9:005	ENSMUSG00000030604.9	Zfp626	5	0	NA	NA	NA	NA	NA	NA	NA	0	0	0	0	0	0
							ENSMUSG00000030604.9:006	ENSMUSG00000030604.9	Zfp626	6	0	NA	NA	NA	NA	NA	NA	NA	0	0	0	0	0	0
							ENSMUSG00000030604.9:007	ENSMUSG00000030604.9	Zfp626	7	0	NA	NA	NA	NA	NA	NA	NA	0	0	0	0	0	0
							ENSMUSG00000074406.5:001	ENSMUSG00000074406.5	Zfp628	1	0	NA	NA	NA	NA	NA	NA	NA	0	0	0	0	0	0
							ENSMUSG00000074406.5:002	ENSMUSG00000074406.5	Zfp628	2	0	NA	NA	NA	NA	NA	NA	NA	0	0	0	0	0	0
							ENSMUSG00000074406.5:003	ENSMUSG00000074406.5	Zfp628	3	1.62756	NA	NA	NA	NA	NA	NA	NA	6	1	0	3	0	0
							ENSMUSG00000045639.14:005	ENSMUSG00000045639.14	Zfp629	5	0.0795683	9.32256	0.026636	0.870357	NA	0.0492676	0.000704161	-6.21003	1	0	0	0	0	0
							ENSMUSG00000045639.14:002	ENSMUSG00000045639.14	Zfp629	2	0	NA	NA	NA	NA	NA	NA	NA	0	0	0	0	0	0
							ENSMUSG00000045639.14:003	ENSMUSG00000045639.14	Zfp629	3	0	NA	NA	NA	NA	NA	NA	NA	0	0	0	0	0	0
							ENSMUSG00000045639.14:004	ENSMUSG00000045639.14	Zfp629	4	0	NA	NA	NA	NA	NA	NA	NA	0	0	0	0	0	0
							ENSMUSG00000045639.14:006	ENSMUSG00000045639.14	Zfp629	6	0	NA	NA	NA	NA	NA	NA	NA	0	0	0	0	0	0
							ENSMUSG00000045639.14:007	ENSMUSG00000045639.14	Zfp629	7	0	NA	NA	NA	NA	NA	NA	NA	0	0	0	0	0	0
							ENSMUSG00000045639.14:008	ENSMUSG00000045639.14	Zfp629	8	0	NA	NA	NA	NA	NA	NA	NA	0	0	0	0	0	0
							ENSMUSG00000045639.14:009	ENSMUSG00000045639.14	Zfp629	9	0	NA	NA	NA	NA	NA	NA	NA	0	0	0	0	0	0
							ENSMUSG00000045639.14:010	ENSMUSG00000045639.14	Zfp629	10	0	NA	NA	NA	NA	NA	NA	NA	0	0	0	0	0	0
							ENSMUSG00000045639.14:011	ENSMUSG00000045639.14	Zfp629	11	0	NA	NA	NA	NA	NA	NA	NA	0	0	0	0	0	0
							ENSMUSG00000045639.14:012	ENSMUSG00000045639.14	Zfp629	12	0	NA	NA	NA	NA	NA	NA	NA	0	0	0	0	0	0
							ENSMUSG00000045639.14:013	ENSMUSG00000045639.14	Zfp629	13	0	NA	NA	NA	NA	NA	NA	NA	0	0	0	0	0	0
							ENSMUSG00000045639.14:014	ENSMUSG00000045639.14	Zfp629	14	0	NA	NA	NA	NA	NA	NA	NA	0	0	0	0	0	0
							ENSMUSG00000045639.14:015	ENSMUSG00000045639.14	Zfp629	15	0	NA	NA	NA	NA	NA	NA	NA	0	0	0	0	0	0
							ENSMUSG00000045639.14:016	ENSMUSG00000045639.14	Zfp629	16	0	NA	NA	NA	NA	NA	NA	NA	0	0	0	0	0	0
							ENSMUSG00000045639.14:017	ENSMUSG00000045639.14	Zfp629	17	0	NA	NA	NA	NA	NA	NA	NA	0	0	0	0	0	0
							ENSMUSG00000045639.14:018	ENSMUSG00000045639.14	Zfp629	18	0	NA	NA	NA	NA	NA	NA	NA	0	0	0	0	0	0
							ENSMUSG00000045639.14:019	ENSMUSG00000045639.14	Zfp629	19	0	NA	NA	NA	NA	NA	NA	NA	0	0	0	0	0	0
							ENSMUSG00000045639.14:020	ENSMUSG00000045639.14	Zfp629	20	0	NA	NA	NA	NA	NA	NA	NA	0	0	0	0	0	0
							ENSMUSG00000045639.14:021	ENSMUSG00000045639.14	Zfp629	21	0	NA	NA	NA	NA	NA	NA	NA	0	0	0	0	0	0
							ENSMUSG00000045639.14:022	ENSMUSG00000045639.14	Zfp629	22	0	NA	NA	NA	NA	NA	NA	NA	0	0	0	0	0	0
							ENSMUSG00000045639.14:023	ENSMUSG00000045639.14	Zfp629	23	0	NA	NA	NA	NA	NA	NA	NA	0	0	0	0	0	0
							ENSMUSG00000059689.15:015	ENSMUSG00000059689.15	Zfp637	15	0.545355	0.11462	1.79613	0.180181	NA	0.293855	0.000118485	-11.7915	2	3	0	0	0	0
							ENSMUSG00000059689.15:008	ENSMUSG00000059689.15	Zfp637	8	0.128739	0.363941	-0.0620702	1	NA	0.0782366	0.000118481	-9.49874	0	1	0	0	0	0
							ENSMUSG00000059689.15:001	ENSMUSG00000059689.15	Zfp637	1	0.406731	0.164806	0.0418758	0.837857	NA	0.144242	0.16918	0.273973	0	2	0	0	0	1
							ENSMUSG00000059689.15:009	ENSMUSG00000059689.15	Zfp637	9	0.469209	0.192316	0.486716	0.485396	NA	0.0774331	0.175947	1.35569	0	1	0	1	0	0
							ENSMUSG00000059689.15:012	ENSMUSG00000059689.15	Zfp637	12	0.55477	0.131096	5.33194	0.0209381	NA	9.88438e-05	0.385621	12.6172	0	0	0	0	1	2
							ENSMUSG00000059689.15:010	ENSMUSG00000059689.15	Zfp637	10	0	NA	NA	NA	NA	NA	NA	NA	0	0	0	0	0	0
							ENSMUSG00000059689.15:013	ENSMUSG00000059689.15	Zfp637	13	0	NA	NA	NA	NA	NA	NA	NA	0	0	0	0	0	0
							ENSMUSG00000059689.15:014	ENSMUSG00000059689.15	Zfp637	14	0	NA	NA	NA	NA	NA	NA	NA	0	0	0	0	0	0
							ENSMUSG00000030016.14:058	ENSMUSG00000030016.14	Zfp638	58	0.245635	4.36808	0.0220947	0.881835	NA	0.167961	3.02052e-05	-12.729	0	0	2	0	0	0
							ENSMUSG00000030016.14:026	ENSMUSG00000030016.14	Zfp638	26	0.159137	4.65033	0.0211492	0.884373	NA	0.12766	3.02045e-05	-12.2624	2	0	0	0	0	0
							ENSMUSG00000030016.14:027	ENSMUSG00000030016.14	Zfp638	27	0.159137	4.65033	0.0211492	0.884373	NA	0.12766	3.02045e-05	-12.2624	2	0	0	0	0	0
							ENSMUSG00000030016.14:028	ENSMUSG00000030016.14	Zfp638	28	0.159137	4.65033	0.0211492	0.884373	NA	0.12766	3.02045e-05	-12.2624	2	0	0	0	0	0
							ENSMUSG00000030016.14:031	ENSMUSG00000030016.14	Zfp638	31	0.128739	5.05798	0.0486617	0.825409	NA	0.093252	3.02044e-05	-11.7498	0	1	0	0	0	0
							ENSMUSG00000030016.14:029	ENSMUSG00000030016.14	Zfp638	29	0.0795683	4.45075	0.058177	0.809401	NA	0.0713904	3.02032e-05	-11.327	1	0	0	0	0	0
							ENSMUSG00000030016.14:030	ENSMUSG00000030016.14	Zfp638	30	0.0795683	4.45075	0.058177	0.809401	NA	0.0713904	3.02032e-05	-11.327	1	0	0	0	0	0
							ENSMUSG00000030016.14:059	ENSMUSG00000030016.14	Zfp638	59	0.523627	0.42458	-0.086357	1	NA	0.221277	0.154985	-0.631756	0	1	2	0	0	1
							ENSMUSG00000030016.14:061	ENSMUSG00000030016.14	Zfp638	61	1.31239	0.0444421	0.0575163	0.810466	NA	0.427043	0.366095	-0.338587	3	2	3	0	0	3
							ENSMUSG00000030016.14:060	ENSMUSG00000030016.14	Zfp638	60	0.752447	0.098287	-0.03943	1	NA	0.265405	0.273311	0.0568254	1	1	2	0	0	2
							ENSMUSG00000030016.14:024	ENSMUSG00000030016.14	Zfp638	24	0.415403	1.91082	0.390932	0.53181	NA	0.133825	0.172655	0.435827	2	0	0	0	1	0
							ENSMUSG00000030016.14:025	ENSMUSG00000030016.14	Zfp638	25	0.415403	1.91082	0.390932	0.53181	NA	0.133825	0.172655	0.435827	2	0	0	0	1	0
							ENSMUSG00000030016.14:054	ENSMUSG00000030016.14	Zfp638	54	0.544139	0.660652	0.568379	0.450904	NA	0.158846	0.256951	0.869761	0	0	2	0	0	2
							ENSMUSG00000030016.14:020	ENSMUSG00000030016.14	Zfp638	20	0.335835	1.76162	0.629638	0.427488	NA	0.075379	0.172175	1.36004	1	0	0	0	1	0
							ENSMUSG00000030016.14:021	ENSMUSG00000030016.14	Zfp638	21	0.335835	1.76162	0.629638	0.427488	NA	0.075379	0.172175	1.36004	1	0	0	0	1	0
							ENSMUSG00000030016.14:022	ENSMUSG00000030016.14	Zfp638	22	0.335835	1.76162	0.629638	0.427488	NA	0.075379	0.172175	1.36004	1	0	0	0	1	0
							ENSMUSG00000030016.14:023	ENSMUSG00000030016.14	Zfp638	23	0.335835	1.76162	0.629638	0.427488	NA	0.075379	0.172175	1.36004	1	0	0	0	1	0
							ENSMUSG00000030016.14:053	ENSMUSG00000030016.14	Zfp638	53	0.800406	0.231238	1.68113	0.194775	NA	0.154691	0.362758	1.60929	0	0	2	0	1	2
							ENSMUSG00000030016.14:052	ENSMUSG00000030016.14	Zfp638	52	0.677588	0.161175	3.00364	0.0830776	NA	0.0829933	0.364603	2.64293	0	0	1	0	1	2
							ENSMUSG00000030016.14:009	ENSMUSG00000030016.14	Zfp638	9	0.256267	4.08839	0.838252	0.359897	NA	2.97939e-05	0.176656	12.8369	0	0	0	0	1	0
							ENSMUSG00000030016.14:010	ENSMUSG00000030016.14	Zfp638	10	0.256267	4.08839	0.838252	0.359897	NA	2.95746e-05	0.176656	12.8476	0	0	0	0	1	0
							ENSMUSG00000030016.14:014	ENSMUSG00000030016.14	Zfp638	14	0.256267	4.08839	0.838252	0.359897	NA	2.95746e-05	0.176656	12.8476	0	0	0	0	1	0
							ENSMUSG00000030016.14:019	ENSMUSG00000030016.14	Zfp638	19	0.256267	4.08839	0.838252	0.359897	NA	2.95746e-05	0.176656	12.8476	0	0	0	0	1	0
							ENSMUSG00000030016.14:017	ENSMUSG00000030016.14	Zfp638	17	0.256267	4.08839	0.838252	0.359897	NA	2.95746e-05	0.176656	12.8476	0	0	0	0	1	0
							ENSMUSG00000030016.14:069	ENSMUSG00000030016.14	Zfp638	69	0.256267	4.08839	0.838252	0.359897	NA	2.95746e-05	0.176656	12.8476	0	0	0	0	1	0
							ENSMUSG00000030016.14:011	ENSMUSG00000030016.14	Zfp638	11	0.256267	4.08839	0.838252	0.359897	NA	2.95746e-05	0.176656	12.8476	0	0	0	0	1	0
							ENSMUSG00000030016.14:001	ENSMUSG00000030016.14	Zfp638	1	0	NA	NA	NA	NA	NA	NA	NA	0	0	0	0	0	0
							ENSMUSG00000030016.14:002	ENSMUSG00000030016.14	Zfp638	2	0	NA	NA	NA	NA	NA	NA	NA	0	0	0	0	0	0
							ENSMUSG00000030016.14:003	ENSMUSG00000030016.14	Zfp638	3	0	NA	NA	NA	NA	NA	NA	NA	0	0	0	0	0	0
							ENSMUSG00000030016.14:004	ENSMUSG00000030016.14	Zfp638	4	0	NA	NA	NA	NA	NA	NA	NA	0	0	0	0	0	0
							ENSMUSG00000030016.14:005	ENSMUSG00000030016.14	Zfp638	5	0	NA	NA	NA	NA	NA	NA	NA	0	0	0	0	0	0
							ENSMUSG00000030016.14:006	ENSMUSG00000030016.14	Zfp638	6	0	NA	NA	NA	NA	NA	NA	NA	0	0	0	0	0	0
							ENSMUSG00000030016.14:007	ENSMUSG00000030016.14	Zfp638	7	0	NA	NA	NA	NA	NA	NA	NA	0	0	0	0	0	0
							ENSMUSG00000030016.14:008	ENSMUSG00000030016.14	Zfp638	8	0	NA	NA	NA	NA	NA	NA	NA	0	0	0	0	0	0
							ENSMUSG00000030016.14:012	ENSMUSG00000030016.14	Zfp638	12	0	NA	NA	NA	NA	NA	NA	NA	0	0	0	0	0	0
							ENSMUSG00000030016.14:013	ENSMUSG00000030016.14	Zfp638	13	0	NA	NA	NA	NA	NA	NA	NA	0	0	0	0	0	0
							ENSMUSG00000030016.14:015	ENSMUSG00000030016.14	Zfp638	15	0	NA	NA	NA	NA	NA	NA	NA	0	0	0	0	0	0
							ENSMUSG00000030016.14:016	ENSMUSG00000030016.14	Zfp638	16	0	NA	NA	NA	NA	NA	NA	NA	0	0	0	0	0	0
							ENSMUSG00000030016.14:018	ENSMUSG00000030016.14	Zfp638	18	0	NA	NA	NA	NA	NA	NA	NA	0	0	0	0	0	0
							ENSMUSG00000030016.14:032	ENSMUSG00000030016.14	Zfp638	32	0	NA	NA	NA	NA	NA	NA	NA	0	0	0	0	0	0
							ENSMUSG00000030016.14:033	ENSMUSG00000030016.14	Zfp638	33	0	NA	NA	NA	NA	NA	NA	NA	0	0	0	0	0	0
							ENSMUSG00000030016.14:034	ENSMUSG00000030016.14	Zfp638	34	0	NA	NA	NA	NA	NA	NA	NA	0	0	0	0	0	0
							ENSMUSG00000030016.14:035	ENSMUSG00000030016.14	Zfp638	35	0	NA	NA	NA	NA	NA	NA	NA	0	0	0	0	0	0
							ENSMUSG00000030016.14:036	ENSMUSG00000030016.14	Zfp638	36	0	NA	NA	NA	NA	NA	NA	NA	0	0	0	0	0	0
							ENSMUSG00000030016.14:037	ENSMUSG00000030016.14	Zfp638	37	0	NA	NA	NA	NA	NA	NA	NA	0	0	0	0	0	0
							ENSMUSG00000030016.14:038	ENSMUSG00000030016.14	Zfp638	38	0	NA	NA	NA	NA	NA	NA	NA	0	0	0	0	0	0
							ENSMUSG00000030016.14:039	ENSMUSG00000030016.14	Zfp638	39	0	NA	NA	NA	NA	NA	NA	NA	0	0	0	0	0	0
							ENSMUSG00000030016.14:040	ENSMUSG00000030016.14	Zfp638	40	0	NA	NA	NA	NA	NA	NA	NA	0	0	0	0	0	0
							ENSMUSG00000030016.14:041	ENSMUSG00000030016.14	Zfp638	41	0	NA	NA	NA	NA	NA	NA	NA	0	0	0	0	0	0
							ENSMUSG00000030016.14:042	ENSMUSG00000030016.14	Zfp638	42	0	NA	NA	NA	NA	NA	NA	NA	0	0	0	0	0	0
							ENSMUSG00000030016.14:043	ENSMUSG00000030016.14	Zfp638	43	0	NA	NA	NA	NA	NA	NA	NA	0	0	0	0	0	0
							ENSMUSG00000030016.14:044	ENSMUSG00000030016.14	Zfp638	44	0	NA	NA	NA	NA	NA	NA	NA	0	0	0	0	0	0
							ENSMUSG00000030016.14:045	ENSMUSG00000030016.14	Zfp638	45	0	NA	NA	NA	NA	NA	NA	NA	0	0	0	0	0	0
							ENSMUSG00000030016.14:046	ENSMUSG00000030016.14	Zfp638	46	0	NA	NA	NA	NA	NA	NA	NA	0	0	0	0	0	0
							ENSMUSG00000030016.14:047	ENSMUSG00000030016.14	Zfp638	47	0	NA	NA	NA	NA	NA	NA	NA	0	0	0	0	0	0
							ENSMUSG00000030016.14:048	ENSMUSG00000030016.14	Zfp638	48	0	NA	NA	NA	NA	NA	NA	NA	0	0	0	0	0	0
							ENSMUSG00000030016.14:049	ENSMUSG00000030016.14	Zfp638	49	0	NA	NA	NA	NA	NA	NA	NA	0	0	0	0	0	0
							ENSMUSG00000030016.14:050	ENSMUSG00000030016.14	Zfp638	50	0	NA	NA	NA	NA	NA	NA	NA	0	0	0	0	0	0
							ENSMUSG00000030016.14:051	ENSMUSG00000030016.14	Zfp638	51	0	NA	NA	NA	NA	NA	NA	NA	0	0	0	0	0	0
							ENSMUSG00000030016.14:055	ENSMUSG00000030016.14	Zfp638	55	0	NA	NA	NA	NA	NA	NA	NA	0	0	0	0	0	0
							ENSMUSG00000030016.14:056	ENSMUSG00000030016.14	Zfp638	56	0	NA	NA	NA	NA	NA	NA	NA	0	0	0	0	0	0
							ENSMUSG00000030016.14:057	ENSMUSG00000030016.14	Zfp638	57	0	NA	NA	NA	NA	NA	NA	NA	0	0	0	0	0	0
							ENSMUSG00000027667.13:028	ENSMUSG00000027667.13	Zfp639	28	0.0795683	11.0326	0.00817489	0.927957	NA	0.057939	5.98985e-05	-10.015	1	0	0	0	0	0
							ENSMUSG00000027667.13:025	ENSMUSG00000027667.13	Zfp639	25	0.788491	0.164671	0.26505	0.606672	NA	0.233667	0.188861	-0.387557	1	0	3	1	0	0
							ENSMUSG00000027667.13:026	ENSMUSG00000027667.13	Zfp639	26	1.3746	0.0959881	0.180306	0.67111	NA	0.31683	0.320946	0.0262887	1	0	5	2	0	0
							ENSMUSG00000027667.13:027	ENSMUSG00000027667.13	Zfp639	27	1.3746	0.0959881	0.180306	0.67111	NA	0.31683	0.320946	0.0262887	1	0	5	2	0	0
							ENSMUSG00000027667.13:011	ENSMUSG00000027667.13	Zfp639	11	0.149252	10.9329	0.0887309	0.765797	NA	4.17004e-05	0.146534	12.029	0	0	0	0	0	1
							ENSMUSG00000027667.13:012	ENSMUSG00000027667.13	Zfp639	12	0.149252	10.9329	0.0887309	0.765797	NA	4.16728e-05	0.146534	12.03	0	0	0	0	0	1
							ENSMUSG00000027667.13:013	ENSMUSG00000027667.13	Zfp639	13	0.149252	10.9329	0.0887309	0.765797	NA	4.16728e-05	0.146534	12.03	0	0	0	0	0	1
							ENSMUSG00000027667.13:001	ENSMUSG00000027667.13	Zfp639	1	0	NA	NA	NA	NA	NA	NA	NA	0	0	0	0	0	0
							ENSMUSG00000027667.13:002	ENSMUSG00000027667.13	Zfp639	2	0	NA	NA	NA	NA	NA	NA	NA	0	0	0	0	0	0
							ENSMUSG00000027667.13:003	ENSMUSG00000027667.13	Zfp639	3	0	NA	NA	NA	NA	NA	NA	NA	0	0	0	0	0	0
							ENSMUSG00000027667.13:004	ENSMUSG00000027667.13	Zfp639	4	0	NA	NA	NA	NA	NA	NA	NA	0	0	0	0	0	0
							ENSMUSG00000027667.13:005	ENSMUSG00000027667.13	Zfp639	5	0	NA	NA	NA	NA	NA	NA	NA	0	0	0	0	0	0
							ENSMUSG00000027667.13:006	ENSMUSG00000027667.13	Zfp639	6	0	NA	NA	NA	NA	NA	NA	NA	0	0	0	0	0	0
							ENSMUSG00000027667.13:007	ENSMUSG00000027667.13	Zfp639	7	0	NA	NA	NA	NA	NA	NA	NA	0	0	0	0	0	0
							ENSMUSG00000027667.13:008	ENSMUSG00000027667.13	Zfp639	8	0	NA	NA	NA	NA	NA	NA	NA	0	0	0	0	0	0
							ENSMUSG00000027667.13:009	ENSMUSG00000027667.13	Zfp639	9	0	NA	NA	NA	NA	NA	NA	NA	0	0	0	0	0	0
							ENSMUSG00000027667.13:010	ENSMUSG00000027667.13	Zfp639	10	0	NA	NA	NA	NA	NA	NA	NA	0	0	0	0	0	0
							ENSMUSG00000027667.13:014	ENSMUSG00000027667.13	Zfp639	14	0	NA	NA	NA	NA	NA	NA	NA	0	0	0	0	0	0
							ENSMUSG00000027667.13:015	ENSMUSG00000027667.13	Zfp639	15	0	NA	NA	NA	NA	NA	NA	NA	0	0	0	0	0	0
							ENSMUSG00000027667.13:016	ENSMUSG00000027667.13	Zfp639	16	0	NA	NA	NA	NA	NA	NA	NA	0	0	0	0	0	0
							ENSMUSG00000027667.13:017	ENSMUSG00000027667.13	Zfp639	17	0	NA	NA	NA	NA	NA	NA	NA	0	0	0	0	0	0
							ENSMUSG00000027667.13:018	ENSMUSG00000027667.13	Zfp639	18	0	NA	NA	NA	NA	NA	NA	NA	0	0	0	0	0	0
							ENSMUSG00000027667.13:019	ENSMUSG00000027667.13	Zfp639	19	0	NA	NA	NA	NA	NA	NA	NA	0	0	0	0	0	0
							ENSMUSG00000027667.13:020	ENSMUSG00000027667.13	Zfp639	20	0	NA	NA	NA	NA	NA	NA	NA	0	0	0	0	0	0
							ENSMUSG00000027667.13:021	ENSMUSG00000027667.13	Zfp639	21	0	NA	NA	NA	NA	NA	NA	NA	0	0	0	0	0	0
							ENSMUSG00000027667.13:022	ENSMUSG00000027667.13	Zfp639	22	0	NA	NA	NA	NA	NA	NA	NA	0	0	0	0	0	0
							ENSMUSG00000027667.13:023	ENSMUSG00000027667.13	Zfp639	23	0	NA	NA	NA	NA	NA	NA	NA	0	0	0	0	0	0
							ENSMUSG00000027667.13:024	ENSMUSG00000027667.13	Zfp639	24	0	NA	NA	NA	NA	NA	NA	NA	0	0	0	0	0	0
							ENSMUSG00000027551.15:001	ENSMUSG00000027551.15	Zfp64	1	0.122818	2.49279	0.0596293	0.807083	NA	0.126829	0.000338669	-8.76402	0	0	1	0	0	0
							ENSMUSG00000027551.15:002	ENSMUSG00000027551.15	Zfp64	2	0	NA	NA	NA	NA	NA	NA	NA	0	0	0	0	0	0
							ENSMUSG00000027551.15:003	ENSMUSG00000027551.15	Zfp64	3	0	NA	NA	NA	NA	NA	NA	NA	0	0	0	0	0	0
							ENSMUSG00000027551.15:004	ENSMUSG00000027551.15	Zfp64	4	0	NA	NA	NA	NA	NA	NA	NA	0	0	0	0	0	0
							ENSMUSG00000027551.15:005	ENSMUSG00000027551.15	Zfp64	5	0	NA	NA	NA	NA	NA	NA	NA	0	0	0	0	0	0
							ENSMUSG00000027551.15:006	ENSMUSG00000027551.15	Zfp64	6	0	NA	NA	NA	NA	NA	NA	NA	0	0	0	0	0	0
							ENSMUSG00000027551.15:008	ENSMUSG00000027551.15	Zfp64	8	0	NA	NA	NA	NA	NA	NA	NA	0	0	0	0	0	0
							ENSMUSG00000027551.15:009	ENSMUSG00000027551.15	Zfp64	9	0	NA	NA	NA	NA	NA	NA	NA	0	0	0	0	0	0
							ENSMUSG00000027551.15:010	ENSMUSG00000027551.15	Zfp64	10	0	NA	NA	NA	NA	NA	NA	NA	0	0	0	0	0	0
							ENSMUSG00000027551.15:011	ENSMUSG00000027551.15	Zfp64	11	0	NA	NA	NA	NA	NA	NA	NA	0	0	0	0	0	0
							ENSMUSG00000027551.15:012	ENSMUSG00000027551.15	Zfp64	12	0	NA	NA	NA	NA	NA	NA	NA	0	0	0	0	0	0
							ENSMUSG00000027551.15:013	ENSMUSG00000027551.15	Zfp64	13	0	NA	NA	NA	NA	NA	NA	NA	0	0	0	0	0	0
							ENSMUSG00000027551.15:014	ENSMUSG00000027551.15	Zfp64	14	0	NA	NA	NA	NA	NA	NA	NA	0	0	0	0	0	0
							ENSMUSG00000027551.15:015	ENSMUSG00000027551.15	Zfp64	15	0	NA	NA	NA	NA	NA	NA	NA	0	0	0	0	0	0
							ENSMUSG00000027551.15:016	ENSMUSG00000027551.15	Zfp64	16	0	NA	NA	NA	NA	NA	NA	NA	0	0	0	0	0	0
							ENSMUSG00000027551.15:017	ENSMUSG00000027551.15	Zfp64	17	0	NA	NA	NA	NA	NA	NA	NA	0	0	0	0	0	0
							ENSMUSG00000074830.4:001	ENSMUSG00000074830.4	Zfp640	1	0	NA	NA	NA	NA	NA	NA	NA	0	0	0	0	0	0
							ENSMUSG00000074830.4:002	ENSMUSG00000074830.4	Zfp640	2	0	NA	NA	NA	NA	NA	NA	NA	0	0	0	0	0	0
							ENSMUSG00000074830.4:003	ENSMUSG00000074830.4	Zfp640	3	0	NA	NA	NA	NA	NA	NA	NA	0	0	0	0	0	0
							ENSMUSG00000074830.4:004	ENSMUSG00000074830.4	Zfp640	4	0	NA	NA	NA	NA	NA	NA	NA	0	0	0	0	0	0
							ENSMUSG00000074830.4:005	ENSMUSG00000074830.4	Zfp640	5	0	NA	NA	NA	NA	NA	NA	NA	0	0	0	0	0	0
							ENSMUSG00000074830.4:006	ENSMUSG00000074830.4	Zfp640	6	0	NA	NA	NA	NA	NA	NA	NA	0	0	0	0	0	0
							ENSMUSG00000074830.4:007	ENSMUSG00000074830.4	Zfp640	7	0	NA	NA	NA	NA	NA	NA	NA	0	0	0	0	0	0
							ENSMUSG00000074830.4:008	ENSMUSG00000074830.4	Zfp640	8	0	NA	NA	NA	NA	NA	NA	NA	0	0	0	0	0	0
							ENSMUSG00000022987.12:001	ENSMUSG00000022987.12	Zfp641	1	0	NA	NA	NA	NA	NA	NA	NA	0	0	0	0	0	0
							ENSMUSG00000022987.12:002	ENSMUSG00000022987.12	Zfp641	2	0	NA	NA	NA	NA	NA	NA	NA	0	0	0	0	0	0
							ENSMUSG00000022987.12:003	ENSMUSG00000022987.12	Zfp641	3	0	NA	NA	NA	NA	NA	NA	NA	0	0	0	0	0	0
							ENSMUSG00000022987.12:004	ENSMUSG00000022987.12	Zfp641	4	0	NA	NA	NA	NA	NA	NA	NA	0	0	0	0	0	0
							ENSMUSG00000022987.12:005	ENSMUSG00000022987.12	Zfp641	5	0	NA	NA	NA	NA	NA	NA	NA	0	0	0	0	0	0
							ENSMUSG00000022987.12:006	ENSMUSG00000022987.12	Zfp641	6	0	NA	NA	NA	NA	NA	NA	NA	0	0	0	0	0	0
							ENSMUSG00000022987.12:007	ENSMUSG00000022987.12	Zfp641	7	0	NA	NA	NA	NA	NA	NA	NA	0	0	0	0	0	0
							ENSMUSG00000022987.12:008	ENSMUSG00000022987.12	Zfp641	8	0.298504	NA	NA	NA	NA	NA	NA	NA	0	0	0	0	0	2
							ENSMUSG00000022987.12:009	ENSMUSG00000022987.12	Zfp641	9	0	NA	NA	NA	NA	NA	NA	NA	0	0	0	0	0	0
							ENSMUSG00000049739.10:010	ENSMUSG00000049739.10	Zfp646	10	0.122818	12	0.0372271	0.847003	NA	0.0600528	0.000106681	-9.23751	0	0	1	0	0	0
							ENSMUSG00000049739.10:009	ENSMUSG00000049739.10	Zfp646	9	0.122818	12	0.0372271	0.847003	NA	0.0600528	0.000106685	-9.23745	0	0	1	0	0	0
							ENSMUSG00000049739.10:011	ENSMUSG00000049739.10	Zfp646	11	0.256267	12	0.189615	0.663237	NA	4.06558e-05	0.260577	13.1003	0	0	0	0	1	0
							ENSMUSG00000049739.10:001	ENSMUSG00000049739.10	Zfp646	1	0	NA	NA	NA	NA	NA	NA	NA	0	0	0	0	0	0
							ENSMUSG00000049739.10:002	ENSMUSG00000049739.10	Zfp646	2	0	NA	NA	NA	NA	NA	NA	NA	0	0	0	0	0	0
							ENSMUSG00000049739.10:003	ENSMUSG00000049739.10	Zfp646	3	0	NA	NA	NA	NA	NA	NA	NA	0	0	0	0	0	0
							ENSMUSG00000049739.10:004	ENSMUSG00000049739.10	Zfp646	4	0	NA	NA	NA	NA	NA	NA	NA	0	0	0	0	0	0
							ENSMUSG00000049739.10:005	ENSMUSG00000049739.10	Zfp646	5	0	NA	NA	NA	NA	NA	NA	NA	0	0	0	0	0	0
							ENSMUSG00000049739.10:006	ENSMUSG00000049739.10	Zfp646	6	0	NA	NA	NA	NA	NA	NA	NA	0	0	0	0	0	0
							ENSMUSG00000049739.10:007	ENSMUSG00000049739.10	Zfp646	7	0	NA	NA	NA	NA	NA	NA	NA	0	0	0	0	0	0
							ENSMUSG00000049739.10:008	ENSMUSG00000049739.10	Zfp646	8	0	NA	NA	NA	NA	NA	NA	NA	0	0	0	0	0	0
							ENSMUSG00000049739.10:012	ENSMUSG00000049739.10	Zfp646	12	0	NA	NA	NA	NA	NA	NA	NA	0	0	0	0	0	0
							ENSMUSG00000054967.7:001	ENSMUSG00000054967.7	Zfp647	1	0	NA	NA	NA	NA	NA	NA	NA	0	0	0	0	0	0
							ENSMUSG00000054967.7:002	ENSMUSG00000054967.7	Zfp647	2	0.397841	NA	NA	NA	NA	NA	NA	NA	5	0	0	0	0	0
							ENSMUSG00000054967.7:003	ENSMUSG00000054967.7	Zfp647	3	0	NA	NA	NA	NA	NA	NA	NA	0	0	0	0	0	0
							ENSMUSG00000054967.7:004	ENSMUSG00000054967.7	Zfp647	4	0	NA	NA	NA	NA	NA	NA	NA	0	0	0	0	0	0
							ENSMUSG00000054967.7:005	ENSMUSG00000054967.7	Zfp647	5	0	NA	NA	NA	NA	NA	NA	NA	0	0	0	0	0	0
							ENSMUSG00000054967.7:006	ENSMUSG00000054967.7	Zfp647	6	0	NA	NA	NA	NA	NA	NA	NA	0	0	0	0	0	0
							ENSMUSG00000054967.7:007	ENSMUSG00000054967.7	Zfp647	7	0	NA	NA	NA	NA	NA	NA	NA	0	0	0	0	0	0
							ENSMUSG00000054967.7:008	ENSMUSG00000054967.7	Zfp647	8	0	NA	NA	NA	NA	NA	NA	NA	0	0	0	0	0	0
							ENSMUSG00000054967.7:009	ENSMUSG00000054967.7	Zfp647	9	0	NA	NA	NA	NA	NA	NA	NA	0	0	0	0	0	0
							ENSMUSG00000054967.7:010	ENSMUSG00000054967.7	Zfp647	10	0	NA	NA	NA	NA	NA	NA	NA	0	0	0	0	0	0
							ENSMUSG00000054967.7:011	ENSMUSG00000054967.7	Zfp647	11	0	NA	NA	NA	NA	NA	NA	NA	0	0	0	0	0	0
							ENSMUSG00000054967.7:012	ENSMUSG00000054967.7	Zfp647	12	0	NA	NA	NA	NA	NA	NA	NA	0	0	0	0	0	0
							ENSMUSG00000054967.7:013	ENSMUSG00000054967.7	Zfp647	13	0	NA	NA	NA	NA	NA	NA	NA	0	0	0	0	0	0
							ENSMUSG00000054967.7:014	ENSMUSG00000054967.7	Zfp647	14	0	NA	NA	NA	NA	NA	NA	NA	0	0	0	0	0	0
							ENSMUSG00000066797.6:001	ENSMUSG00000066797.6	Zfp648	1	0	NA	NA	NA	NA	NA	NA	NA	0	0	0	0	0	0
							ENSMUSG00000066797.6:002	ENSMUSG00000066797.6	Zfp648	2	0	NA	NA	NA	NA	NA	NA	NA	0	0	0	0	0	0
							ENSMUSG00000071281.12:001	ENSMUSG00000071281.12	Zfp65	1	0.404772	NA	NA	NA	NA	NA	NA	NA	2	0	2	0	0	0
							ENSMUSG00000071281.12:002	ENSMUSG00000071281.12	Zfp65	2	0	NA	NA	NA	NA	NA	NA	NA	0	0	0	0	0	0
							ENSMUSG00000071281.12:003	ENSMUSG00000071281.12	Zfp65	3	0	NA	NA	NA	NA	NA	NA	NA	0	0	0	0	0	0
							ENSMUSG00000071281.12:004	ENSMUSG00000071281.12	Zfp65	4	0	NA	NA	NA	NA	NA	NA	NA	0	0	0	0	0	0
							ENSMUSG00000071281.12:005	ENSMUSG00000071281.12	Zfp65	5	0	NA	NA	NA	NA	NA	NA	NA	0	0	0	0	0	0
							ENSMUSG00000071281.12:006	ENSMUSG00000071281.12	Zfp65	6	0	NA	NA	NA	NA	NA	NA	NA	0	0	0	0	0	0
							ENSMUSG00000071281.12:007	ENSMUSG00000071281.12	Zfp65	7	0	NA	NA	NA	NA	NA	NA	NA	0	0	0	0	0	0
							ENSMUSG00000071281.12:008	ENSMUSG00000071281.12	Zfp65	8	0	NA	NA	NA	NA	NA	NA	NA	0	0	0	0	0	0
							ENSMUSG00000071281.12:009	ENSMUSG00000071281.12	Zfp65	9	0	NA	NA	NA	NA	NA	NA	NA	0	0	0	0	0	0
							ENSMUSG00000071281.12:010	ENSMUSG00000071281.12	Zfp65	10	0	NA	NA	NA	NA	NA	NA	NA	0	0	0	0	0	0
							ENSMUSG00000071281.12:011	ENSMUSG00000071281.12	Zfp65	11	0	NA	NA	NA	NA	NA	NA	NA	0	0	0	0	0	0
							ENSMUSG00000071281.12:012	ENSMUSG00000071281.12	Zfp65	12	0	NA	NA	NA	NA	NA	NA	NA	0	0	0	0	0	0
							ENSMUSG00000013419.7:012	ENSMUSG00000013419.7	Zfp651	12	0.0795683	2.91503	0.0637804	0.800618	NA	0.0589081	0.000668114	-6.56007	1	0	0	0	0	0
							ENSMUSG00000013419.7:003	ENSMUSG00000013419.7	Zfp651	3	0.751238	1.73676	0.551824	0.457573	NA	0.152187	0.354628	1.58919	3	0	0	0	2	0
							ENSMUSG00000013419.7:001	ENSMUSG00000013419.7	Zfp651	1	0	NA	NA	NA	NA	NA	NA	NA	0	0	0	0	0	0
							ENSMUSG00000013419.7:002	ENSMUSG00000013419.7	Zfp651	2	0	NA	NA	NA	NA	NA	NA	NA	0	0	0	0	0	0
							ENSMUSG00000013419.7:004	ENSMUSG00000013419.7	Zfp651	4	0	NA	NA	NA	NA	NA	NA	NA	0	0	0	0	0	0
							ENSMUSG00000013419.7:005	ENSMUSG00000013419.7	Zfp651	5	0	NA	NA	NA	NA	NA	NA	NA	0	0	0	0	0	0
							ENSMUSG00000013419.7:006	ENSMUSG00000013419.7	Zfp651	6	0	NA	NA	NA	NA	NA	NA	NA	0	0	0	0	0	0
							ENSMUSG00000013419.7:007	ENSMUSG00000013419.7	Zfp651	7	0	NA	NA	NA	NA	NA	NA	NA	0	0	0	0	0	0
							ENSMUSG00000013419.7:008	ENSMUSG00000013419.7	Zfp651	8	0	NA	NA	NA	NA	NA	NA	NA	0	0	0	0	0	0
							ENSMUSG00000013419.7:009	ENSMUSG00000013419.7	Zfp651	9	0	NA	NA	NA	NA	NA	NA	NA	0	0	0	0	0	0
							ENSMUSG00000013419.7:010	ENSMUSG00000013419.7	Zfp651	10	0	NA	NA	NA	NA	NA	NA	NA	0	0	0	0	0	0
							ENSMUSG00000013419.7:011	ENSMUSG00000013419.7	Zfp651	11	0	NA	NA	NA	NA	NA	NA	NA	0	0	0	0	0	0
							ENSMUSG00000075595.9+ENSMUSG00000050860.6:009	ENSMUSG00000075595.9+ENSMUSG00000050860.6	Zfp652+Phospho1	9	0.386218	9.7298	-0.00948125	1	NA	0.255652	0.00010355	-11.7149	0	3	0	0	0	0
							ENSMUSG00000075595.9+ENSMUSG00000050860.6:011	ENSMUSG00000075595.9+ENSMUSG00000050860.6	Zfp652+Phospho1	11	0.128739	9.59922	0.0141269	0.905389	NA	0.100695	0.000103538	-10.0959	0	1	0	0	0	0
							ENSMUSG00000075595.9+ENSMUSG00000050860.6:013	ENSMUSG00000075595.9+ENSMUSG00000050860.6	Zfp652+Phospho1	13	0.0795683	10.4263	0.000283628	0.986563	NA	0.0720851	0.000103538	-9.56461	1	0	0	0	0	0
							ENSMUSG00000075595.9+ENSMUSG00000050860.6:014	ENSMUSG00000075595.9+ENSMUSG00000050860.6	Zfp652+Phospho1	14	0.527324	1.62315	1.32173	0.250282	NA	0.0800802	0.305526	2.33382	1	0	0	0	0	3
							ENSMUSG00000075595.9+ENSMUSG00000050860.6:001	ENSMUSG00000075595.9+ENSMUSG00000050860.6	Zfp652+Phospho1	1	0	NA	NA	NA	NA	NA	NA	NA	0	0	0	0	0	0
							ENSMUSG00000075595.9+ENSMUSG00000050860.6:002	ENSMUSG00000075595.9+ENSMUSG00000050860.6	Zfp652+Phospho1	2	0	NA	NA	NA	NA	NA	NA	NA	0	0	0	0	0	0
							ENSMUSG00000075595.9+ENSMUSG00000050860.6:003	ENSMUSG00000075595.9+ENSMUSG00000050860.6	Zfp652+Phospho1	3	0	NA	NA	NA	NA	NA	NA	NA	0	0	0	0	0	0
							ENSMUSG00000075595.9+ENSMUSG00000050860.6:004	ENSMUSG00000075595.9+ENSMUSG00000050860.6	Zfp652+Phospho1	4	0	NA	NA	NA	NA	NA	NA	NA	0	0	0	0	0	0
							ENSMUSG00000075595.9+ENSMUSG00000050860.6:005	ENSMUSG00000075595.9+ENSMUSG00000050860.6	Zfp652+Phospho1	5	0	NA	NA	NA	NA	NA	NA	NA	0	0	0	0	0	0
							ENSMUSG00000075595.9+ENSMUSG00000050860.6:006	ENSMUSG00000075595.9+ENSMUSG00000050860.6	Zfp652+Phospho1	6	0	NA	NA	NA	NA	NA	NA	NA	0	0	0	0	0	0
							ENSMUSG00000075595.9+ENSMUSG00000050860.6:007	ENSMUSG00000075595.9+ENSMUSG00000050860.6	Zfp652+Phospho1	7	0	NA	NA	NA	NA	NA	NA	NA	0	0	0	0	0	0
							ENSMUSG00000075595.9+ENSMUSG00000050860.6:008	ENSMUSG00000075595.9+ENSMUSG00000050860.6	Zfp652+Phospho1	8	0	NA	NA	NA	NA	NA	NA	NA	0	0	0	0	0	0
							ENSMUSG00000075595.9+ENSMUSG00000050860.6:010	ENSMUSG00000075595.9+ENSMUSG00000050860.6	Zfp652+Phospho1	10	0	NA	NA	NA	NA	NA	NA	NA	0	0	0	0	0	0
							ENSMUSG00000075595.9+ENSMUSG00000050860.6:015	ENSMUSG00000075595.9+ENSMUSG00000050860.6	Zfp652+Phospho1	15	0	NA	NA	NA	NA	NA	NA	NA	0	0	0	0	0	0
							ENSMUSG00000075595.9+ENSMUSG00000050860.6:016	ENSMUSG00000075595.9+ENSMUSG00000050860.6	Zfp652+Phospho1	16	0	NA	NA	NA	NA	NA	NA	NA	0	0	0	0	0	0
							ENSMUSG00000075595.9+ENSMUSG00000050860.6:017	ENSMUSG00000075595.9+ENSMUSG00000050860.6	Zfp652+Phospho1	17	0	NA	NA	NA	NA	NA	NA	NA	0	0	0	0	0	0
							ENSMUSG00000075595.9+ENSMUSG00000050860.6:018	ENSMUSG00000075595.9+ENSMUSG00000050860.6	Zfp652+Phospho1	18	0	NA	NA	NA	NA	NA	NA	NA	0	0	0	0	0	0
							ENSMUSG00000075595.9+ENSMUSG00000050860.6:019	ENSMUSG00000075595.9+ENSMUSG00000050860.6	Zfp652+Phospho1	19	0	NA	NA	NA	NA	NA	NA	NA	0	0	0	0	0	0
							ENSMUSG00000075595.9+ENSMUSG00000050860.6:020	ENSMUSG00000075595.9+ENSMUSG00000050860.6	Zfp652+Phospho1	20	0	NA	NA	NA	NA	NA	NA	NA	0	0	0	0	0	0
							ENSMUSG00000075595.9+ENSMUSG00000050860.6:021	ENSMUSG00000075595.9+ENSMUSG00000050860.6	Zfp652+Phospho1	21	0	NA	NA	NA	NA	NA	NA	NA	0	0	0	0	0	0
							ENSMUSG00000075595.9+ENSMUSG00000050860.6:022	ENSMUSG00000075595.9+ENSMUSG00000050860.6	Zfp652+Phospho1	22	0	NA	NA	NA	NA	NA	NA	NA	0	0	0	0	0	0
							ENSMUSG00000075595.9+ENSMUSG00000050860.6:023	ENSMUSG00000075595.9+ENSMUSG00000050860.6	Zfp652+Phospho1	23	0	NA	NA	NA	NA	NA	NA	NA	0	0	0	0	0	0
							ENSMUSG00000086191.1:001	ENSMUSG00000086191.1	Zfp652os	1	2.81062	NA	NA	NA	NA	NA	NA	NA	9	4	8	0	0	4
							ENSMUSG00000086191.1:002	ENSMUSG00000086191.1	Zfp652os	2	0	NA	NA	NA	NA	NA	NA	NA	0	0	0	0	0	0
							ENSMUSG00000047141.5:001	ENSMUSG00000047141.5	Zfp654	1	1.11128	4.23136	0.0369769	0.847512	NA	0.261568	0.00173099	-7.69276	0	1	8	0	0	0
							ENSMUSG00000047141.5:003	ENSMUSG00000047141.5	Zfp654	3	0	NA	NA	NA	NA	NA	NA	NA	0	0	0	0	0	0
							ENSMUSG00000047141.5:004	ENSMUSG00000047141.5	Zfp654	4	0	NA	NA	NA	NA	NA	NA	NA	0	0	0	0	0	0
							ENSMUSG00000047141.5:005	ENSMUSG00000047141.5	Zfp654	5	0	NA	NA	NA	NA	NA	NA	NA	0	0	0	0	0	0
							ENSMUSG00000047141.5:006	ENSMUSG00000047141.5	Zfp654	6	0	NA	NA	NA	NA	NA	NA	NA	0	0	0	0	0	0
							ENSMUSG00000047141.5:007	ENSMUSG00000047141.5	Zfp654	7	0	NA	NA	NA	NA	NA	NA	NA	0	0	0	0	0	0
							ENSMUSG00000047141.5:008	ENSMUSG00000047141.5	Zfp654	8	0	NA	NA	NA	NA	NA	NA	NA	0	0	0	0	0	0
							ENSMUSG00000047141.5:009	ENSMUSG00000047141.5	Zfp654	9	0	NA	NA	NA	NA	NA	NA	NA	0	0	0	0	0	0
							ENSMUSG00000047141.5:010	ENSMUSG00000047141.5	Zfp654	10	0	NA	NA	NA	NA	NA	NA	NA	0	0	0	0	0	0
							ENSMUSG00000047141.5:011	ENSMUSG00000047141.5	Zfp654	11	0	NA	NA	NA	NA	NA	NA	NA	0	0	0	0	0	0
							ENSMUSG00000007812.16:016	ENSMUSG00000007812.16	Zfp655	16	0.467525	6.87808	0.16256	0.686811	NA	0.276009	0.0996945	-1.78302	4	0	0	0	0	1
							ENSMUSG00000007812.16:015	ENSMUSG00000007812.16	Zfp655	15	0.91528	5.33433	0.0174908	0.894784	NA	0.277719	0.29052	0.0885814	4	0	0	0	0	4
							ENSMUSG00000007812.16:012	ENSMUSG00000007812.16	Zfp655	12	0.489722	12	0.11469	0.734867	NA	0.000368614	0.234693	9.72117	0	0	0	1	0	1
							ENSMUSG00000007812.16:001	ENSMUSG00000007812.16	Zfp655	1	0	NA	NA	NA	NA	NA	NA	NA	0	0	0	0	0	0
							ENSMUSG00000007812.16:002	ENSMUSG00000007812.16	Zfp655	2	0	NA	NA	NA	NA	NA	NA	NA	0	0	0	0	0	0
							ENSMUSG00000007812.16:003	ENSMUSG00000007812.16	Zfp655	3	0	NA	NA	NA	NA	NA	NA	NA	0	0	0	0	0	0
							ENSMUSG00000007812.16:004	ENSMUSG00000007812.16	Zfp655	4	0	NA	NA	NA	NA	NA	NA	NA	0	0	0	0	0	0
							ENSMUSG00000007812.16:005	ENSMUSG00000007812.16	Zfp655	5	0	NA	NA	NA	NA	NA	NA	NA	0	0	0	0	0	0
							ENSMUSG00000007812.16:006	ENSMUSG00000007812.16	Zfp655	6	0	NA	NA	NA	NA	NA	NA	NA	0	0	0	0	0	0
							ENSMUSG00000007812.16:007	ENSMUSG00000007812.16	Zfp655	7	0	NA	NA	NA	NA	NA	NA	NA	0	0	0	0	0	0
							ENSMUSG00000007812.16:008	ENSMUSG00000007812.16	Zfp655	8	0	NA	NA	NA	NA	NA	NA	NA	0	0	0	0	0	0
							ENSMUSG00000007812.16:009	ENSMUSG00000007812.16	Zfp655	9	0	NA	NA	NA	NA	NA	NA	NA	0	0	0	0	0	0
							ENSMUSG00000007812.16:010	ENSMUSG00000007812.16	Zfp655	10	0	NA	NA	NA	NA	NA	NA	NA	0	0	0	0	0	0
							ENSMUSG00000007812.16:011	ENSMUSG00000007812.16	Zfp655	11	0	NA	NA	NA	NA	NA	NA	NA	0	0	0	0	0	0
							ENSMUSG00000007812.16:013	ENSMUSG00000007812.16	Zfp655	13	0	NA	NA	NA	NA	NA	NA	NA	0	0	0	0	0	0
							ENSMUSG00000007812.16:014	ENSMUSG00000007812.16	Zfp655	14	0	NA	NA	NA	NA	NA	NA	NA	0	0	0	0	0	0
							ENSMUSG00000056592.14:001	ENSMUSG00000056592.14	Zfp658	1	0	NA	NA	NA	NA	NA	NA	NA	0	0	0	0	0	0
							ENSMUSG00000056592.14:002	ENSMUSG00000056592.14	Zfp658	2	0	NA	NA	NA	NA	NA	NA	NA	0	0	0	0	0	0
							ENSMUSG00000056592.14:003	ENSMUSG00000056592.14	Zfp658	3	0	NA	NA	NA	NA	NA	NA	NA	0	0	0	0	0	0
							ENSMUSG00000056592.14:004	ENSMUSG00000056592.14	Zfp658	4	0	NA	NA	NA	NA	NA	NA	NA	0	0	0	0	0	0
							ENSMUSG00000056592.14:005	ENSMUSG00000056592.14	Zfp658	5	0	NA	NA	NA	NA	NA	NA	NA	0	0	0	0	0	0
							ENSMUSG00000056592.14:006	ENSMUSG00000056592.14	Zfp658	6	0	NA	NA	NA	NA	NA	NA	NA	0	0	0	0	0	0
							ENSMUSG00000056592.14:007	ENSMUSG00000056592.14	Zfp658	7	0.122818	NA	NA	NA	NA	NA	NA	NA	0	0	1	0	0	0
							ENSMUSG00000034800.15:001	ENSMUSG00000034800.15	Zfp661	1	0	NA	NA	NA	NA	NA	NA	NA	0	0	0	0	0	0
							ENSMUSG00000034800.15:002	ENSMUSG00000034800.15	Zfp661	2	0	NA	NA	NA	NA	NA	NA	NA	0	0	0	0	0	0
							ENSMUSG00000034800.15:003	ENSMUSG00000034800.15	Zfp661	3	0	NA	NA	NA	NA	NA	NA	NA	0	0	0	0	0	0
							ENSMUSG00000034800.15:004	ENSMUSG00000034800.15	Zfp661	4	0	NA	NA	NA	NA	NA	NA	NA	0	0	0	0	0	0
							ENSMUSG00000034800.15:005	ENSMUSG00000034800.15	Zfp661	5	0	NA	NA	NA	NA	NA	NA	NA	0	0	0	0	0	0
							ENSMUSG00000034800.15:006	ENSMUSG00000034800.15	Zfp661	6	0	NA	NA	NA	NA	NA	NA	NA	0	0	0	0	0	0
							ENSMUSG00000034800.15:007	ENSMUSG00000034800.15	Zfp661	7	0	NA	NA	NA	NA	NA	NA	NA	0	0	0	0	0	0
							ENSMUSG00000034800.15:008	ENSMUSG00000034800.15	Zfp661	8	0	NA	NA	NA	NA	NA	NA	NA	0	0	0	0	0	0
							ENSMUSG00000034800.15:009	ENSMUSG00000034800.15	Zfp661	9	0	NA	NA	NA	NA	NA	NA	NA	0	0	0	0	0	0
							ENSMUSG00000034800.15:010	ENSMUSG00000034800.15	Zfp661	10	0	NA	NA	NA	NA	NA	NA	NA	0	0	0	0	0	0
							ENSMUSG00000034800.15:011	ENSMUSG00000034800.15	Zfp661	11	0	NA	NA	NA	NA	NA	NA	NA	0	0	0	0	0	0
							ENSMUSG00000034800.15:012	ENSMUSG00000034800.15	Zfp661	12	0	NA	NA	NA	NA	NA	NA	NA	0	0	0	0	0	0
							ENSMUSG00000034800.15:013	ENSMUSG00000034800.15	Zfp661	13	0.245635	NA	NA	NA	NA	NA	NA	NA	0	0	2	0	0	0
							ENSMUSG00000034800.15:014	ENSMUSG00000034800.15	Zfp661	14	0	NA	NA	NA	NA	NA	NA	NA	0	0	0	0	0	0
							ENSMUSG00000056824.15:001	ENSMUSG00000056824.15	Zfp663	1	0	NA	NA	NA	NA	NA	NA	NA	0	0	0	0	0	0
							ENSMUSG00000056824.15:002	ENSMUSG00000056824.15	Zfp663	2	0	NA	NA	NA	NA	NA	NA	NA	0	0	0	0	0	0
							ENSMUSG00000056824.15:003	ENSMUSG00000056824.15	Zfp663	3	0	NA	NA	NA	NA	NA	NA	NA	0	0	0	0	0	0
							ENSMUSG00000056824.15:004	ENSMUSG00000056824.15	Zfp663	4	0	NA	NA	NA	NA	NA	NA	NA	0	0	0	0	0	0
							ENSMUSG00000056824.15:005	ENSMUSG00000056824.15	Zfp663	5	0	NA	NA	NA	NA	NA	NA	NA	0	0	0	0	0	0
							ENSMUSG00000056824.15:006	ENSMUSG00000056824.15	Zfp663	6	0	NA	NA	NA	NA	NA	NA	NA	0	0	0	0	0	0
							ENSMUSG00000056824.15:007	ENSMUSG00000056824.15	Zfp663	7	0	NA	NA	NA	NA	NA	NA	NA	0	0	0	0	0	0
							ENSMUSG00000056824.15:008	ENSMUSG00000056824.15	Zfp663	8	0	NA	NA	NA	NA	NA	NA	NA	0	0	0	0	0	0
							ENSMUSG00000056824.15:009	ENSMUSG00000056824.15	Zfp663	9	0	NA	NA	NA	NA	NA	NA	NA	0	0	0	0	0	0
							ENSMUSG00000056824.15:010	ENSMUSG00000056824.15	Zfp663	10	0	NA	NA	NA	NA	NA	NA	NA	0	0	0	0	0	0
							ENSMUSG00000056824.15:011	ENSMUSG00000056824.15	Zfp663	11	0	NA	NA	NA	NA	NA	NA	NA	0	0	0	0	0	0
							ENSMUSG00000056824.15:012	ENSMUSG00000056824.15	Zfp663	12	0	NA	NA	NA	NA	NA	NA	NA	0	0	0	0	0	0
							ENSMUSG00000056824.15:013	ENSMUSG00000056824.15	Zfp663	13	0	NA	NA	NA	NA	NA	NA	NA	0	0	0	0	0	0
							ENSMUSG00000079215.8:015	ENSMUSG00000079215.8	Zfp664	15	0.0795683	0.477223	1.00185	0.316863	NA	0.160358	5.89224e-05	-11.6846	1	0	0	0	0	0
							ENSMUSG00000079215.8:013	ENSMUSG00000079215.8	Zfp664	13	0.128739	0.602255	1.01284	0.314223	NA	0.170744	0.000132558	-10.6236	0	1	0	0	0	0
							ENSMUSG00000079215.8:001	ENSMUSG00000079215.8	Zfp664	1	0	NA	NA	NA	NA	NA	NA	NA	0	0	0	0	0	0
							ENSMUSG00000079215.8:002	ENSMUSG00000079215.8	Zfp664	2	0	NA	NA	NA	NA	NA	NA	NA	0	0	0	0	0	0
							ENSMUSG00000079215.8:003	ENSMUSG00000079215.8	Zfp664	3	0	NA	NA	NA	NA	NA	NA	NA	0	0	0	0	0	0
							ENSMUSG00000079215.8:004	ENSMUSG00000079215.8	Zfp664	4	0	NA	NA	NA	NA	NA	NA	NA	0	0	0	0	0	0
							ENSMUSG00000079215.8:005	ENSMUSG00000079215.8	Zfp664	5	0	NA	NA	NA	NA	NA	NA	NA	0	0	0	0	0	0
							ENSMUSG00000079215.8:006	ENSMUSG00000079215.8	Zfp664	6	0	NA	NA	NA	NA	NA	NA	NA	0	0	0	0	0	0
							ENSMUSG00000079215.8:007	ENSMUSG00000079215.8	Zfp664	7	0	NA	NA	NA	NA	NA	NA	NA	0	0	0	0	0	0
							ENSMUSG00000079215.8:008	ENSMUSG00000079215.8	Zfp664	8	0	NA	NA	NA	NA	NA	NA	NA	0	0	0	0	0	0
							ENSMUSG00000079215.8:009	ENSMUSG00000079215.8	Zfp664	9	0	NA	NA	NA	NA	NA	NA	NA	0	0	0	0	0	0
							ENSMUSG00000079215.8:010	ENSMUSG00000079215.8	Zfp664	10	0	NA	NA	NA	NA	NA	NA	NA	0	0	0	0	0	0
							ENSMUSG00000079215.8:011	ENSMUSG00000079215.8	Zfp664	11	0	NA	NA	NA	NA	NA	NA	NA	0	0	0	0	0	0
							ENSMUSG00000079215.8:012	ENSMUSG00000079215.8	Zfp664	12	0	NA	NA	NA	NA	NA	NA	NA	0	0	0	0	0	0
							ENSMUSG00000054893.15:001	ENSMUSG00000054893.15	Zfp667	1	0.128739	3.70884	-0.0165914	1	NA	0.149317	3.40177e-05	-12.3549	0	1	0	0	0	0
							ENSMUSG00000054893.15:012	ENSMUSG00000054893.15	Zfp667	12	1.38483	4.7462	0.258902	0.610876	NA	0.546494	0.249785	-1.69647	6	0	2	0	2	1
							ENSMUSG00000054893.15:002	ENSMUSG00000054893.15	Zfp667	2	0.385006	0.729995	-0.0247714	1	NA	0.139716	0.103873	-0.48999	0	1	0	0	1	0
							ENSMUSG00000054893.15:003	ENSMUSG00000054893.15	Zfp667	3	0.385006	0.729995	-0.0247714	1	NA	0.139716	0.103873	-0.48999	0	1	0	0	1	0
							ENSMUSG00000054893.15:006	ENSMUSG00000054893.15	Zfp667	6	0.512533	0.887981	0.858284	0.354219	NA	0.000100593	0.193112	11.2391	0	0	0	0	2	0
							ENSMUSG00000054893.15:005	ENSMUSG00000054893.15	Zfp667	5	0.512533	0.887981	0.858284	0.354219	NA	0.000100593	0.193112	11.2391	0	0	0	0	2	0
							ENSMUSG00000054893.15:009	ENSMUSG00000054893.15	Zfp667	9	0.512533	0.887981	0.858284	0.354219	NA	0.000100593	0.193112	11.2391	0	0	0	0	2	0
							ENSMUSG00000054893.15:008	ENSMUSG00000054893.15	Zfp667	8	0.512533	0.887981	0.858284	0.354219	NA	0.000100593	0.193112	11.2391	0	0	0	0	2	0
							ENSMUSG00000054893.15:007	ENSMUSG00000054893.15	Zfp667	7	0.512533	0.887981	0.858284	0.354219	NA	0.000100593	0.193112	11.2391	0	0	0	0	2	0
							ENSMUSG00000054893.15:004	ENSMUSG00000054893.15	Zfp667	4	0	NA	NA	NA	NA	NA	NA	NA	0	0	0	0	0	0
							ENSMUSG00000054893.15:010	ENSMUSG00000054893.15	Zfp667	10	0	NA	NA	NA	NA	NA	NA	NA	0	0	0	0	0	0
							ENSMUSG00000054893.15:011	ENSMUSG00000054893.15	Zfp667	11	0	NA	NA	NA	NA	NA	NA	NA	0	0	0	0	0	0
							ENSMUSG00000054893.15:013	ENSMUSG00000054893.15	Zfp667	13	0	NA	NA	NA	NA	NA	NA	NA	0	0	0	0	0	0
							ENSMUSG00000054893.15:014	ENSMUSG00000054893.15	Zfp667	14	0	NA	NA	NA	NA	NA	NA	NA	0	0	0	0	0	0
							ENSMUSG00000049728.14:002	ENSMUSG00000049728.14	Zfp668	2	0.0795683	12	0.272348	0.601761	NA	0.175635	3.51368e-05	-12.5888	1	0	0	0	0	0
							ENSMUSG00000049728.14:001	ENSMUSG00000049728.14	Zfp668	1	0.22882	9.38834	0.121499	0.727414	NA	0.177478	0.0475757	-2.12441	1	0	0	0	0	1
							ENSMUSG00000049728.14:015	ENSMUSG00000049728.14	Zfp668	15	0.298504	12	-0.000980728	1	NA	0.000300591	0.0855604	8.29694	0	0	0	0	0	2
							ENSMUSG00000049728.14:004	ENSMUSG00000049728.14	Zfp668	4	0	NA	NA	NA	NA	NA	NA	NA	0	0	0	0	0	0
							ENSMUSG00000049728.14:005	ENSMUSG00000049728.14	Zfp668	5	0	NA	NA	NA	NA	NA	NA	NA	0	0	0	0	0	0
							ENSMUSG00000049728.14:006	ENSMUSG00000049728.14	Zfp668	6	0	NA	NA	NA	NA	NA	NA	NA	0	0	0	0	0	0
							ENSMUSG00000049728.14:007	ENSMUSG00000049728.14	Zfp668	7	0	NA	NA	NA	NA	NA	NA	NA	0	0	0	0	0	0
							ENSMUSG00000049728.14:008	ENSMUSG00000049728.14	Zfp668	8	0	NA	NA	NA	NA	NA	NA	NA	0	0	0	0	0	0
							ENSMUSG00000049728.14:009	ENSMUSG00000049728.14	Zfp668	9	0	NA	NA	NA	NA	NA	NA	NA	0	0	0	0	0	0
							ENSMUSG00000049728.14:010	ENSMUSG00000049728.14	Zfp668	10	0	NA	NA	NA	NA	NA	NA	NA	0	0	0	0	0	0
							ENSMUSG00000049728.14:011	ENSMUSG00000049728.14	Zfp668	11	0	NA	NA	NA	NA	NA	NA	NA	0	0	0	0	0	0
							ENSMUSG00000049728.14:012	ENSMUSG00000049728.14	Zfp668	12	0	NA	NA	NA	NA	NA	NA	NA	0	0	0	0	0	0
							ENSMUSG00000049728.14:013	ENSMUSG00000049728.14	Zfp668	13	0	NA	NA	NA	NA	NA	NA	NA	0	0	0	0	0	0
							ENSMUSG00000049728.14:014	ENSMUSG00000049728.14	Zfp668	14	0	NA	NA	NA	NA	NA	NA	NA	0	0	0	0	0	0
							ENSMUSG00000049728.14:016	ENSMUSG00000049728.14	Zfp668	16	0	NA	NA	NA	NA	NA	NA	NA	0	0	0	0	0	0
							ENSMUSG00000049728.14:017	ENSMUSG00000049728.14	Zfp668	17	0	NA	NA	NA	NA	NA	NA	NA	0	0	0	0	0	0
							ENSMUSG00000049755.14:008	ENSMUSG00000049755.14	Zfp672	8	0.575752	0.10902	2.28839	0.130345	NA	0.325986	0.000231338	-11.0354	4	2	0	0	0	0
							ENSMUSG00000049755.14:006	ENSMUSG00000049755.14	Zfp672	6	0.257479	1.21997	0.0843006	0.771552	NA	0.152421	0.000231348	-9.62396	0	2	0	0	0	0
							ENSMUSG00000049755.14:007	ENSMUSG00000049755.14	Zfp672	7	0.257479	1.21997	0.0843006	0.771552	NA	0.152421	0.000231348	-9.62396	0	2	0	0	0	0
							ENSMUSG00000049755.14:014	ENSMUSG00000049755.14	Zfp672	14	0.898731	0.12984	0.0672964	0.795315	NA	0.355741	0.291585	-0.406585	6	0	1	0	0	2
							ENSMUSG00000049755.14:015	ENSMUSG00000049755.14	Zfp672	15	0.898731	0.12984	0.0672964	0.795315	NA	0.355741	0.291585	-0.406585	6	0	1	0	0	2
							ENSMUSG00000049755.14:016	ENSMUSG00000049755.14	Zfp672	16	0.898731	0.12984	0.0672964	0.795315	NA	0.355741	0.291585	-0.406585	6	0	1	0	0	2
							ENSMUSG00000049755.14:002	ENSMUSG00000049755.14	Zfp672	2	0.982013	0.233085	4.74129	0.029447	NA	0.0766318	0.519544	3.58004	0	1	0	0	1	4
							ENSMUSG00000049755.14:003	ENSMUSG00000049755.14	Zfp672	3	0.982013	0.233085	4.74129	0.029447	NA	0.0766318	0.519544	3.58004	0	1	0	0	1	4
							ENSMUSG00000049755.14:001	ENSMUSG00000049755.14	Zfp672	1	0	NA	NA	NA	NA	NA	NA	NA	0	0	0	0	0	0
							ENSMUSG00000049755.14:004	ENSMUSG00000049755.14	Zfp672	4	0	NA	NA	NA	NA	NA	NA	NA	0	0	0	0	0	0
							ENSMUSG00000049755.14:005	ENSMUSG00000049755.14	Zfp672	5	0	NA	NA	NA	NA	NA	NA	NA	0	0	0	0	0	0
							ENSMUSG00000049755.14:013	ENSMUSG00000049755.14	Zfp672	13	0	NA	NA	NA	NA	NA	NA	NA	0	0	0	0	0	0
							ENSMUSG00000049755.14:017	ENSMUSG00000049755.14	Zfp672	17	0	NA	NA	NA	NA	NA	NA	NA	0	0	0	0	0	0
							ENSMUSG00000049755.14:018	ENSMUSG00000049755.14	Zfp672	18	0	NA	NA	NA	NA	NA	NA	NA	0	0	0	0	0	0
							ENSMUSG00000049755.14:019	ENSMUSG00000049755.14	Zfp672	19	0	NA	NA	NA	NA	NA	NA	NA	0	0	0	0	0	0
							ENSMUSG00000049755.14:020	ENSMUSG00000049755.14	Zfp672	20	0	NA	NA	NA	NA	NA	NA	NA	0	0	0	0	0	0
							ENSMUSG00000062743.9:001	ENSMUSG00000062743.9	Zfp677	1	0.512533	NA	NA	NA	NA	NA	NA	NA	0	0	0	0	2	0
							ENSMUSG00000062743.9:002	ENSMUSG00000062743.9	Zfp677	2	0	NA	NA	NA	NA	NA	NA	NA	0	0	0	0	0	0
							ENSMUSG00000062743.9:003	ENSMUSG00000062743.9	Zfp677	3	0	NA	NA	NA	NA	NA	NA	NA	0	0	0	0	0	0
							ENSMUSG00000062743.9:004	ENSMUSG00000062743.9	Zfp677	4	0	NA	NA	NA	NA	NA	NA	NA	0	0	0	0	0	0
							ENSMUSG00000062743.9:005	ENSMUSG00000062743.9	Zfp677	5	0	NA	NA	NA	NA	NA	NA	NA	0	0	0	0	0	0
							ENSMUSG00000062743.9:006	ENSMUSG00000062743.9	Zfp677	6	0	NA	NA	NA	NA	NA	NA	NA	0	0	0	0	0	0
							ENSMUSG00000058291.14:006	ENSMUSG00000058291.14	Zfp68	6	0.0795683	2.26379	0.420571	0.516652	NA	0.088328	5.07176e-05	-10.9153	1	0	0	0	0	0
							ENSMUSG00000058291.14:007	ENSMUSG00000058291.14	Zfp68	7	0.0795683	2.26379	0.420571	0.516652	NA	0.088328	5.07176e-05	-10.9153	1	0	0	0	0	0
							ENSMUSG00000058291.14:001	ENSMUSG00000058291.14	Zfp68	1	1.04476	0.378605	1.30118	0.253998	NA	0.308113	0.254888	-0.371486	1	0	3	1	1	0
							ENSMUSG00000058291.14:002	ENSMUSG00000058291.14	Zfp68	2	0.256267	2.15726	0.0448267	0.832323	NA	7.25171e-05	0.147994	11.2476	0	0	0	0	1	0
							ENSMUSG00000058291.14:004	ENSMUSG00000058291.14	Zfp68	4	0.489722	0.443867	0.902929	0.341998	NA	7.25161e-05	0.24368	12.1379	0	0	0	1	0	1
							ENSMUSG00000058291.14:003	ENSMUSG00000058291.14	Zfp68	3	0.489722	0.443867	0.902929	0.341998	NA	7.25161e-05	0.24368	12.1379	0	0	0	1	0	1
							ENSMUSG00000058291.14:005	ENSMUSG00000058291.14	Zfp68	5	0	NA	NA	NA	NA	NA	NA	NA	0	0	0	0	0	0
							ENSMUSG00000058291.14:008	ENSMUSG00000058291.14	Zfp68	8	0	NA	NA	NA	NA	NA	NA	NA	0	0	0	0	0	0
							ENSMUSG00000058291.14:009	ENSMUSG00000058291.14	Zfp68	9	0	NA	NA	NA	NA	NA	NA	NA	0	0	0	0	0	0
							ENSMUSG00000058291.14:010	ENSMUSG00000058291.14	Zfp68	10	0	NA	NA	NA	NA	NA	NA	NA	0	0	0	0	0	0
							ENSMUSG00000058291.14:011	ENSMUSG00000058291.14	Zfp68	11	0	NA	NA	NA	NA	NA	NA	NA	0	0	0	0	0	0
							ENSMUSG00000058291.14:012	ENSMUSG00000058291.14	Zfp68	12	0	NA	NA	NA	NA	NA	NA	NA	0	0	0	0	0	0
							ENSMUSG00000058291.14:013	ENSMUSG00000058291.14	Zfp68	13	0	NA	NA	NA	NA	NA	NA	NA	0	0	0	0	0	0
							ENSMUSG00000058291.14:014	ENSMUSG00000058291.14	Zfp68	14	0	NA	NA	NA	NA	NA	NA	NA	0	0	0	0	0	0
							ENSMUSG00000058291.14:015	ENSMUSG00000058291.14	Zfp68	15	0	NA	NA	NA	NA	NA	NA	NA	0	0	0	0	0	0
							ENSMUSG00000058291.14:016	ENSMUSG00000058291.14	Zfp68	16	0	NA	NA	NA	NA	NA	NA	NA	0	0	0	0	0	0
							ENSMUSG00000058291.14:017	ENSMUSG00000058291.14	Zfp68	17	0	NA	NA	NA	NA	NA	NA	NA	0	0	0	0	0	0
							ENSMUSG00000058291.14:018	ENSMUSG00000058291.14	Zfp68	18	0	NA	NA	NA	NA	NA	NA	NA	0	0	0	0	0	0
							ENSMUSG00000058291.14:019	ENSMUSG00000058291.14	Zfp68	19	0	NA	NA	NA	NA	NA	NA	NA	0	0	0	0	0	0
							ENSMUSG00000058291.14:020	ENSMUSG00000058291.14	Zfp68	20	0	NA	NA	NA	NA	NA	NA	NA	0	0	0	0	0	0
							ENSMUSG00000058291.14:021	ENSMUSG00000058291.14	Zfp68	21	0	NA	NA	NA	NA	NA	NA	NA	0	0	0	0	0	0
							ENSMUSG00000058291.14:022	ENSMUSG00000058291.14	Zfp68	22	0	NA	NA	NA	NA	NA	NA	NA	0	0	0	0	0	0
							ENSMUSG00000049410.8:001	ENSMUSG00000049410.8	Zfp683	1	0	NA	NA	NA	NA	NA	NA	NA	0	0	0	0	0	0
							ENSMUSG00000049410.8:002	ENSMUSG00000049410.8	Zfp683	2	0	NA	NA	NA	NA	NA	NA	NA	0	0	0	0	0	0
							ENSMUSG00000049410.8:003	ENSMUSG00000049410.8	Zfp683	3	0	NA	NA	NA	NA	NA	NA	NA	0	0	0	0	0	0
							ENSMUSG00000049410.8:004	ENSMUSG00000049410.8	Zfp683	4	0	NA	NA	NA	NA	NA	NA	NA	0	0	0	0	0	0
							ENSMUSG00000049410.8:005	ENSMUSG00000049410.8	Zfp683	5	0	NA	NA	NA	NA	NA	NA	NA	0	0	0	0	0	0
							ENSMUSG00000019338.13:004	ENSMUSG00000019338.13	Zfp687	4	0.368453	12	0.0107875	0.917278	NA	0.0113471	0.00742077	-0.61923	0	0	3	0	0	0
							ENSMUSG00000019338.13:016	ENSMUSG00000019338.13	Zfp687	16	0.122818	12	0.0107863	0.917283	NA	0.00376194	0.00742055	0.98614	0	0	1	0	0	0
							ENSMUSG00000019338.13:001	ENSMUSG00000019338.13	Zfp687	1	0	NA	NA	NA	NA	NA	NA	NA	0	0	0	0	0	0
							ENSMUSG00000019338.13:002	ENSMUSG00000019338.13	Zfp687	2	0	NA	NA	NA	NA	NA	NA	NA	0	0	0	0	0	0
							ENSMUSG00000019338.13:003	ENSMUSG00000019338.13	Zfp687	3	0	NA	NA	NA	NA	NA	NA	NA	0	0	0	0	0	0
							ENSMUSG00000019338.13:005	ENSMUSG00000019338.13	Zfp687	5	0	NA	NA	NA	NA	NA	NA	NA	0	0	0	0	0	0
							ENSMUSG00000019338.13:006	ENSMUSG00000019338.13	Zfp687	6	0	NA	NA	NA	NA	NA	NA	NA	0	0	0	0	0	0
							ENSMUSG00000019338.13:007	ENSMUSG00000019338.13	Zfp687	7	0	NA	NA	NA	NA	NA	NA	NA	0	0	0	0	0	0
							ENSMUSG00000019338.13:008	ENSMUSG00000019338.13	Zfp687	8	0	NA	NA	NA	NA	NA	NA	NA	0	0	0	0	0	0
							ENSMUSG00000019338.13:009	ENSMUSG00000019338.13	Zfp687	9	0	NA	NA	NA	NA	NA	NA	NA	0	0	0	0	0	0
							ENSMUSG00000019338.13:010	ENSMUSG00000019338.13	Zfp687	10	0	NA	NA	NA	NA	NA	NA	NA	0	0	0	0	0	0
							ENSMUSG00000019338.13:011	ENSMUSG00000019338.13	Zfp687	11	0	NA	NA	NA	NA	NA	NA	NA	0	0	0	0	0	0
							ENSMUSG00000019338.13:012	ENSMUSG00000019338.13	Zfp687	12	0	NA	NA	NA	NA	NA	NA	NA	0	0	0	0	0	0
							ENSMUSG00000019338.13:013	ENSMUSG00000019338.13	Zfp687	13	0	NA	NA	NA	NA	NA	NA	NA	0	0	0	0	0	0
							ENSMUSG00000019338.13:014	ENSMUSG00000019338.13	Zfp687	14	0	NA	NA	NA	NA	NA	NA	NA	0	0	0	0	0	0
							ENSMUSG00000019338.13:015	ENSMUSG00000019338.13	Zfp687	15	0	NA	NA	NA	NA	NA	NA	NA	0	0	0	0	0	0
							ENSMUSG00000019338.13:017	ENSMUSG00000019338.13	Zfp687	17	0	NA	NA	NA	NA	NA	NA	NA	0	0	0	0	0	0
							ENSMUSG00000019338.13:018	ENSMUSG00000019338.13	Zfp687	18	0	NA	NA	NA	NA	NA	NA	NA	0	0	0	0	0	0
							ENSMUSG00000019338.13:019	ENSMUSG00000019338.13	Zfp687	19	0	NA	NA	NA	NA	NA	NA	NA	0	0	0	0	0	0
							ENSMUSG00000019338.13:020	ENSMUSG00000019338.13	Zfp687	20	0	NA	NA	NA	NA	NA	NA	NA	0	0	0	0	0	0
							ENSMUSG00000019338.13:021	ENSMUSG00000019338.13	Zfp687	21	0	NA	NA	NA	NA	NA	NA	NA	0	0	0	0	0	0
							ENSMUSG00000019338.13:022	ENSMUSG00000019338.13	Zfp687	22	0	NA	NA	NA	NA	NA	NA	NA	0	0	0	0	0	0
							ENSMUSG00000019338.13:023	ENSMUSG00000019338.13	Zfp687	23	0	NA	NA	NA	NA	NA	NA	NA	0	0	0	0	0	0
							ENSMUSG00000019338.13:024	ENSMUSG00000019338.13	Zfp687	24	0	NA	NA	NA	NA	NA	NA	NA	0	0	0	0	0	0
							ENSMUSG00000019338.13:025	ENSMUSG00000019338.13	Zfp687	25	0	NA	NA	NA	NA	NA	NA	NA	0	0	0	0	0	0
							ENSMUSG00000019338.13:026	ENSMUSG00000019338.13	Zfp687	26	0	NA	NA	NA	NA	NA	NA	NA	0	0	0	0	0	0
							ENSMUSG00000019338.13:027	ENSMUSG00000019338.13	Zfp687	27	0	NA	NA	NA	NA	NA	NA	NA	0	0	0	0	0	0
							ENSMUSG00000019338.13:028	ENSMUSG00000019338.13	Zfp687	28	0	NA	NA	NA	NA	NA	NA	NA	0	0	0	0	0	0
							ENSMUSG00000019338.13:029	ENSMUSG00000019338.13	Zfp687	29	0	NA	NA	NA	NA	NA	NA	NA	0	0	0	0	0	0
							ENSMUSG00000045251.13:001	ENSMUSG00000045251.13	Zfp688	1	0.594526	6.2807	-0.00443683	1	NA	0.146967	0.000257967	-9.40464	1	4	0	0	0	0
							ENSMUSG00000045251.13:003	ENSMUSG00000045251.13	Zfp688	3	0.465786	6.75896	-0.00165071	1	NA	0.119104	0.000257927	-9.05296	1	3	0	0	0	0
							ENSMUSG00000045251.13:004	ENSMUSG00000045251.13	Zfp688	4	0.465786	6.75896	-0.00165071	1	NA	0.119104	0.000257927	-9.05296	1	3	0	0	0	0
							ENSMUSG00000045251.13:012	ENSMUSG00000045251.13	Zfp688	12	0.208308	9.43066	0.0205944	0.885889	NA	0.0578377	0.000257922	-7.90564	1	1	0	0	0	0
							ENSMUSG00000045251.13:010	ENSMUSG00000045251.13	Zfp688	10	0.208308	9.43066	0.0205944	0.885889	NA	0.0578377	0.000257922	-7.90564	1	1	0	0	0	0
							ENSMUSG00000045251.13:011	ENSMUSG00000045251.13	Zfp688	11	0.208308	9.43066	0.0205944	0.885889	NA	0.0578377	0.000257922	-7.90564	1	1	0	0	0	0
							ENSMUSG00000045251.13:009	ENSMUSG00000045251.13	Zfp688	9	0.0795683	12	0.0592464	0.807691	NA	0.0245749	0.000257917	-6.61472	1	0	0	0	0	0
							ENSMUSG00000045251.13:005	ENSMUSG00000045251.13	Zfp688	5	0	NA	NA	NA	NA	NA	NA	NA	0	0	0	0	0	0
							ENSMUSG00000045251.13:006	ENSMUSG00000045251.13	Zfp688	6	0	NA	NA	NA	NA	NA	NA	NA	0	0	0	0	0	0
							ENSMUSG00000045251.13:007	ENSMUSG00000045251.13	Zfp688	7	0	NA	NA	NA	NA	NA	NA	NA	0	0	0	0	0	0
							ENSMUSG00000045251.13:008	ENSMUSG00000045251.13	Zfp688	8	0	NA	NA	NA	NA	NA	NA	NA	0	0	0	0	0	0
							ENSMUSG00000045251.13:013	ENSMUSG00000045251.13	Zfp688	13	0	NA	NA	NA	NA	NA	NA	NA	0	0	0	0	0	0
							ENSMUSG00000045251.13:014	ENSMUSG00000045251.13	Zfp688	14	0	NA	NA	NA	NA	NA	NA	NA	0	0	0	0	0	0
							ENSMUSG00000045251.13:015	ENSMUSG00000045251.13	Zfp688	15	0	NA	NA	NA	NA	NA	NA	NA	0	0	0	0	0	0
							ENSMUSG00000048921.11:002	ENSMUSG00000048921.11	Zfp689	2	0.325204	8.0223	0.0142508	0.904977	NA	0.100657	0.000281293	-8.65311	1	0	2	0	0	0
							ENSMUSG00000048921.11:003	ENSMUSG00000048921.11	Zfp689	3	0.0795683	12	0.0265305	0.870612	NA	0.0287615	0.000281289	-6.72351	1	0	0	0	0	0
							ENSMUSG00000048921.11:004	ENSMUSG00000048921.11	Zfp689	4	0.0795683	12	0.0265305	0.870612	NA	0.0287615	0.000281289	-6.72351	1	0	0	0	0	0
							ENSMUSG00000048921.11:001	ENSMUSG00000048921.11	Zfp689	1	0.474455	7.21496	0.129009	0.719462	NA	0.100638	0.26976	1.7233	1	0	2	0	0	1
							ENSMUSG00000048921.11:005	ENSMUSG00000048921.11	Zfp689	5	0	NA	NA	NA	NA	NA	NA	NA	0	0	0	0	0	0
							ENSMUSG00000048921.11:006	ENSMUSG00000048921.11	Zfp689	6	0	NA	NA	NA	NA	NA	NA	NA	0	0	0	0	0	0
							ENSMUSG00000048921.11:007	ENSMUSG00000048921.11	Zfp689	7	0	NA	NA	NA	NA	NA	NA	NA	0	0	0	0	0	0
							ENSMUSG00000064141.14:001	ENSMUSG00000064141.14	Zfp69	1	0	NA	NA	NA	NA	NA	NA	NA	0	0	0	0	0	0
							ENSMUSG00000064141.14:002	ENSMUSG00000064141.14	Zfp69	2	0	NA	NA	NA	NA	NA	NA	NA	0	0	0	0	0	0
							ENSMUSG00000064141.14:003	ENSMUSG00000064141.14	Zfp69	3	0	NA	NA	NA	NA	NA	NA	NA	0	0	0	0	0	0
							ENSMUSG00000064141.14:004	ENSMUSG00000064141.14	Zfp69	4	0	NA	NA	NA	NA	NA	NA	NA	0	0	0	0	0	0
							ENSMUSG00000064141.14:005	ENSMUSG00000064141.14	Zfp69	5	0	NA	NA	NA	NA	NA	NA	NA	0	0	0	0	0	0
							ENSMUSG00000064141.14:006	ENSMUSG00000064141.14	Zfp69	6	0	NA	NA	NA	NA	NA	NA	NA	0	0	0	0	0	0
							ENSMUSG00000064141.14:007	ENSMUSG00000064141.14	Zfp69	7	0	NA	NA	NA	NA	NA	NA	NA	0	0	0	0	0	0
							ENSMUSG00000064141.14:008	ENSMUSG00000064141.14	Zfp69	8	0	NA	NA	NA	NA	NA	NA	NA	0	0	0	0	0	0
							ENSMUSG00000064141.14:009	ENSMUSG00000064141.14	Zfp69	9	0	NA	NA	NA	NA	NA	NA	NA	0	0	0	0	0	0
							ENSMUSG00000064141.14:010	ENSMUSG00000064141.14	Zfp69	10	0	NA	NA	NA	NA	NA	NA	NA	0	0	0	0	0	0
							ENSMUSG00000064141.14:011	ENSMUSG00000064141.14	Zfp69	11	0	NA	NA	NA	NA	NA	NA	NA	0	0	0	0	0	0
							ENSMUSG00000064141.14:012	ENSMUSG00000064141.14	Zfp69	12	0	NA	NA	NA	NA	NA	NA	NA	0	0	0	0	0	0
							ENSMUSG00000064141.14:013	ENSMUSG00000064141.14	Zfp69	13	0	NA	NA	NA	NA	NA	NA	NA	0	0	0	0	0	0
							ENSMUSG00000045268.13:002	ENSMUSG00000045268.13	Zfp691	2	1.31294	12	0.167048	0.682749	NA	0.559812	0.161721	-2.54286	2	1	0	0	4	0
							ENSMUSG00000045268.13:001	ENSMUSG00000045268.13	Zfp691	1	0.256267	12	0.0439627	0.833923	NA	0.000500743	0.0460725	6.60006	0	0	0	0	1	0
							ENSMUSG00000045268.13:003	ENSMUSG00000045268.13	Zfp691	3	0.7688	12	0.126964	0.7216	NA	0.000500746	0.126496	8.19516	0	0	0	0	3	0
							ENSMUSG00000045268.13:004	ENSMUSG00000045268.13	Zfp691	4	0	NA	NA	NA	NA	NA	NA	NA	0	0	0	0	0	0
							ENSMUSG00000045268.13:005	ENSMUSG00000045268.13	Zfp691	5	0	NA	NA	NA	NA	NA	NA	NA	0	0	0	0	0	0
							ENSMUSG00000045268.13:006	ENSMUSG00000045268.13	Zfp691	6	0	NA	NA	NA	NA	NA	NA	NA	0	0	0	0	0	0
							ENSMUSG00000037243.17:008	ENSMUSG00000037243.17	Zfp692	8	0.0795683	12	0.0460721	0.830045	NA	0.0640152	0.000461576	-7.22257	1	0	0	0	0	0
							ENSMUSG00000037243.17:014	ENSMUSG00000037243.17	Zfp692	14	0.705234	12	0.046076	0.830038	NA	0.167937	0.302438	1.09218	0	2	0	0	0	3
							ENSMUSG00000037243.17:001	ENSMUSG00000037243.17	Zfp692	1	0	NA	NA	NA	NA	NA	NA	NA	0	0	0	0	0	0
							ENSMUSG00000037243.17:002	ENSMUSG00000037243.17	Zfp692	2	0	NA	NA	NA	NA	NA	NA	NA	0	0	0	0	0	0
							ENSMUSG00000037243.17:003	ENSMUSG00000037243.17	Zfp692	3	0	NA	NA	NA	NA	NA	NA	NA	0	0	0	0	0	0
							ENSMUSG00000037243.17:004	ENSMUSG00000037243.17	Zfp692	4	0	NA	NA	NA	NA	NA	NA	NA	0	0	0	0	0	0
							ENSMUSG00000037243.17:005	ENSMUSG00000037243.17	Zfp692	5	0	NA	NA	NA	NA	NA	NA	NA	0	0	0	0	0	0
							ENSMUSG00000037243.17:006	ENSMUSG00000037243.17	Zfp692	6	0	NA	NA	NA	NA	NA	NA	NA	0	0	0	0	0	0
							ENSMUSG00000037243.17:007	ENSMUSG00000037243.17	Zfp692	7	0	NA	NA	NA	NA	NA	NA	NA	0	0	0	0	0	0
							ENSMUSG00000037243.17:009	ENSMUSG00000037243.17	Zfp692	9	0	NA	NA	NA	NA	NA	NA	NA	0	0	0	0	0	0
							ENSMUSG00000037243.17:010	ENSMUSG00000037243.17	Zfp692	10	0	NA	NA	NA	NA	NA	NA	NA	0	0	0	0	0	0
							ENSMUSG00000037243.17:011	ENSMUSG00000037243.17	Zfp692	11	0	NA	NA	NA	NA	NA	NA	NA	0	0	0	0	0	0
							ENSMUSG00000037243.17:012	ENSMUSG00000037243.17	Zfp692	12	0	NA	NA	NA	NA	NA	NA	NA	0	0	0	0	0	0
							ENSMUSG00000037243.17:013	ENSMUSG00000037243.17	Zfp692	13	0	NA	NA	NA	NA	NA	NA	NA	0	0	0	0	0	0
							ENSMUSG00000037243.17:015	ENSMUSG00000037243.17	Zfp692	15	0	NA	NA	NA	NA	NA	NA	NA	0	0	0	0	0	0
							ENSMUSG00000050064.14:003	ENSMUSG00000050064.14	Zfp697	3	0.257479	1.65593	-0.0376418	1	NA	0.186701	8.78898e-05	-11.3738	0	2	0	0	0	0
							ENSMUSG00000050064.14:002	ENSMUSG00000050064.14	Zfp697	2	0.257479	1.65593	-0.0376418	1	NA	0.186701	8.78971e-05	-11.3737	0	2	0	0	0	0
							ENSMUSG00000050064.14:008	ENSMUSG00000050064.14	Zfp697	8	0.251557	0.638994	-0.00978204	1	NA	0.178423	8.78898e-05	-11.2937	0	1	1	0	0	0
							ENSMUSG00000050064.14:010	ENSMUSG00000050064.14	Zfp697	10	0.122818	2.70804	-0.00059407	1	NA	0.100333	8.78889e-05	-10.3265	0	0	1	0	0	0
							ENSMUSG00000050064.14:009	ENSMUSG00000050064.14	Zfp697	9	0.639514	0.588757	0.255142	0.613477	NA	0.332548	0.136639	-1.63772	3	1	1	0	0	1
							ENSMUSG00000050064.14:004	ENSMUSG00000050064.14	Zfp697	4	1.31906	0.0834941	5.33235	0.0209332	NA	0.29329	0.462737	0.979612	1	3	0	0	1	4
							ENSMUSG00000050064.14:001	ENSMUSG00000050064.14	Zfp697	1	0	NA	NA	NA	NA	NA	NA	NA	0	0	0	0	0	0
							ENSMUSG00000050064.14:005	ENSMUSG00000050064.14	Zfp697	5	0	NA	NA	NA	NA	NA	NA	NA	0	0	0	0	0	0
							ENSMUSG00000050064.14:006	ENSMUSG00000050064.14	Zfp697	6	0	NA	NA	NA	NA	NA	NA	NA	0	0	0	0	0	0
							ENSMUSG00000050064.14:007	ENSMUSG00000050064.14	Zfp697	7	0	NA	NA	NA	NA	NA	NA	NA	0	0	0	0	0	0
							ENSMUSG00000050064.14:011	ENSMUSG00000050064.14	Zfp697	11	0	NA	NA	NA	NA	NA	NA	NA	0	0	0	0	0	0
							ENSMUSG00000050064.14:012	ENSMUSG00000050064.14	Zfp697	12	0	NA	NA	NA	NA	NA	NA	NA	0	0	0	0	0	0
							ENSMUSG00000050064.14:013	ENSMUSG00000050064.14	Zfp697	13	0	NA	NA	NA	NA	NA	NA	NA	0	0	0	0	0	0
							ENSMUSG00000085795.8:001	ENSMUSG00000085795.8	Zfp703	1	0	NA	NA	NA	NA	NA	NA	NA	0	0	0	0	0	0
							ENSMUSG00000085795.8:002	ENSMUSG00000085795.8	Zfp703	2	0	NA	NA	NA	NA	NA	NA	NA	0	0	0	0	0	0
							ENSMUSG00000085795.8:003	ENSMUSG00000085795.8	Zfp703	3	0	NA	NA	NA	NA	NA	NA	NA	0	0	0	0	0	0
							ENSMUSG00000085795.8:004	ENSMUSG00000085795.8	Zfp703	4	0	NA	NA	NA	NA	NA	NA	NA	0	0	0	0	0	0
							ENSMUSG00000085795.8:005	ENSMUSG00000085795.8	Zfp703	5	0	NA	NA	NA	NA	NA	NA	NA	0	0	0	0	0	0
							ENSMUSG00000085795.8:006	ENSMUSG00000085795.8	Zfp703	6	0	NA	NA	NA	NA	NA	NA	NA	0	0	0	0	0	0
							ENSMUSG00000085795.8:007	ENSMUSG00000085795.8	Zfp703	7	0	NA	NA	NA	NA	NA	NA	NA	0	0	0	0	0	0
							ENSMUSG00000085795.8:008	ENSMUSG00000085795.8	Zfp703	8	0	NA	NA	NA	NA	NA	NA	NA	0	0	0	0	0	0
							ENSMUSG00000085795.8:009	ENSMUSG00000085795.8	Zfp703	9	9.55031	NA	NA	NA	NA	NA	NA	NA	14	10	16	2	10	13
							ENSMUSG00000040209.12:002	ENSMUSG00000040209.12	Zfp704	2	0.447755	12	0.109442	0.74078	NA	0.00959329	0.00522346	-0.884299	0	0	0	0	0	3
							ENSMUSG00000040209.12:001	ENSMUSG00000040209.12	Zfp704	1	1.30076	12	0.109422	0.740803	NA	0.00959358	0.014351	0.588952	0	0	0	1	2	3
							ENSMUSG00000040209.12:003	ENSMUSG00000040209.12	Zfp704	3	0	NA	NA	NA	NA	NA	NA	NA	0	0	0	0	0	0
							ENSMUSG00000040209.12:004	ENSMUSG00000040209.12	Zfp704	4	0	NA	NA	NA	NA	NA	NA	NA	0	0	0	0	0	0
							ENSMUSG00000040209.12:005	ENSMUSG00000040209.12	Zfp704	5	0	NA	NA	NA	NA	NA	NA	NA	0	0	0	0	0	0
							ENSMUSG00000040209.12:006	ENSMUSG00000040209.12	Zfp704	6	0	NA	NA	NA	NA	NA	NA	NA	0	0	0	0	0	0
							ENSMUSG00000040209.12:007	ENSMUSG00000040209.12	Zfp704	7	0	NA	NA	NA	NA	NA	NA	NA	0	0	0	0	0	0
							ENSMUSG00000040209.12:008	ENSMUSG00000040209.12	Zfp704	8	0	NA	NA	NA	NA	NA	NA	NA	0	0	0	0	0	0
							ENSMUSG00000040209.12:009	ENSMUSG00000040209.12	Zfp704	9	0	NA	NA	NA	NA	NA	NA	NA	0	0	0	0	0	0
							ENSMUSG00000040209.12:010	ENSMUSG00000040209.12	Zfp704	10	0	NA	NA	NA	NA	NA	NA	NA	0	0	0	0	0	0
							ENSMUSG00000040209.12:011	ENSMUSG00000040209.12	Zfp704	11	0	NA	NA	NA	NA	NA	NA	NA	0	0	0	0	0	0
							ENSMUSG00000040209.12:012	ENSMUSG00000040209.12	Zfp704	12	0	NA	NA	NA	NA	NA	NA	NA	0	0	0	0	0	0
							ENSMUSG00000040209.12:013	ENSMUSG00000040209.12	Zfp704	13	0	NA	NA	NA	NA	NA	NA	NA	0	0	0	0	0	0
							ENSMUSG00000040209.12:014	ENSMUSG00000040209.12	Zfp704	14	0	NA	NA	NA	NA	NA	NA	NA	0	0	0	0	0	0
							ENSMUSG00000062397.8:003	ENSMUSG00000062397.8	Zfp706	3	0.465786	0.313931	0.72944	0.393065	NA	0.255215	9.43106e-05	-11.8465	1	3	0	0	0	0
							ENSMUSG00000062397.8:004	ENSMUSG00000062397.8	Zfp706	4	0.465786	0.313931	0.72944	0.393065	NA	0.255215	9.43106e-05	-11.8465	1	3	0	0	0	0
							ENSMUSG00000062397.8:010	ENSMUSG00000062397.8	Zfp706	10	0.415403	0.29832	0.146972	0.701446	NA	0.136997	0.174126	0.411327	2	0	0	0	1	0
							ENSMUSG00000062397.8:005	ENSMUSG00000062397.8	Zfp706	5	0	NA	NA	NA	NA	NA	NA	NA	0	0	0	0	0	0
							ENSMUSG00000062397.8:006	ENSMUSG00000062397.8	Zfp706	6	0	NA	NA	NA	NA	NA	NA	NA	0	0	0	0	0	0
							ENSMUSG00000062397.8:007	ENSMUSG00000062397.8	Zfp706	7	0	NA	NA	NA	NA	NA	NA	NA	0	0	0	0	0	0
							ENSMUSG00000062397.8:008	ENSMUSG00000062397.8	Zfp706	8	0	NA	NA	NA	NA	NA	NA	NA	0	0	0	0	0	0
							ENSMUSG00000062397.8:009	ENSMUSG00000062397.8	Zfp706	9	0	NA	NA	NA	NA	NA	NA	NA	0	0	0	0	0	0
							ENSMUSG00000062397.8:011	ENSMUSG00000062397.8	Zfp706	11	0	NA	NA	NA	NA	NA	NA	NA	0	0	0	0	0	0
							ENSMUSG00000034429.15:015	ENSMUSG00000034429.15	Zfp707	15	0.526581	12	0.0191601	0.889909	NA	0.00603219	0.0031129	-0.959278	5	1	0	0	0	0
							ENSMUSG00000034429.15:016	ENSMUSG00000034429.15	Zfp707	16	0.526581	12	0.0191601	0.889909	NA	0.00603219	0.0031129	-0.959278	5	1	0	0	0	0
							ENSMUSG00000034429.15:017	ENSMUSG00000034429.15	Zfp707	17	0.526581	12	0.0191601	0.889909	NA	0.00603219	0.0031129	-0.959278	5	1	0	0	0	0
							ENSMUSG00000034429.15:003	ENSMUSG00000034429.15	Zfp707	3	0.0795683	12	0.228723	0.632472	NA	0.000973365	0.00311234	1.6805	1	0	0	0	0	0
							ENSMUSG00000034429.15:004	ENSMUSG00000034429.15	Zfp707	4	0.0795683	12	0.228723	0.632472	NA	0.000973365	0.00311275	1.6807	1	0	0	0	0	0
							ENSMUSG00000034429.15:013	ENSMUSG00000034429.15	Zfp707	13	0.0795683	12	0.228723	0.632472	NA	0.000973365	0.00311275	1.6807	1	0	0	0	0	0
							ENSMUSG00000034429.15:014	ENSMUSG00000034429.15	Zfp707	14	0.0795683	12	0.228723	0.632472	NA	0.000973365	0.00311275	1.6807	1	0	0	0	0	0
							ENSMUSG00000034429.15:001	ENSMUSG00000034429.15	Zfp707	1	0	NA	NA	NA	NA	NA	NA	NA	0	0	0	0	0	0
							ENSMUSG00000034429.15:002	ENSMUSG00000034429.15	Zfp707	2	0	NA	NA	NA	NA	NA	NA	NA	0	0	0	0	0	0
							ENSMUSG00000034429.15:005	ENSMUSG00000034429.15	Zfp707	5	0	NA	NA	NA	NA	NA	NA	NA	0	0	0	0	0	0
							ENSMUSG00000034429.15:006	ENSMUSG00000034429.15	Zfp707	6	0	NA	NA	NA	NA	NA	NA	NA	0	0	0	0	0	0
							ENSMUSG00000034429.15:007	ENSMUSG00000034429.15	Zfp707	7	0	NA	NA	NA	NA	NA	NA	NA	0	0	0	0	0	0
							ENSMUSG00000034429.15:008	ENSMUSG00000034429.15	Zfp707	8	0	NA	NA	NA	NA	NA	NA	NA	0	0	0	0	0	0
							ENSMUSG00000034429.15:009	ENSMUSG00000034429.15	Zfp707	9	0	NA	NA	NA	NA	NA	NA	NA	0	0	0	0	0	0
							ENSMUSG00000034429.15:010	ENSMUSG00000034429.15	Zfp707	10	0	NA	NA	NA	NA	NA	NA	NA	0	0	0	0	0	0
							ENSMUSG00000034429.15:011	ENSMUSG00000034429.15	Zfp707	11	0	NA	NA	NA	NA	NA	NA	NA	0	0	0	0	0	0
							ENSMUSG00000034429.15:012	ENSMUSG00000034429.15	Zfp707	12	0	NA	NA	NA	NA	NA	NA	NA	0	0	0	0	0	0
							ENSMUSG00000034429.15:018	ENSMUSG00000034429.15	Zfp707	18	0	NA	NA	NA	NA	NA	NA	NA	0	0	0	0	0	0
							ENSMUSG00000034429.15:019	ENSMUSG00000034429.15	Zfp707	19	0	NA	NA	NA	NA	NA	NA	NA	0	0	0	0	0	0
							ENSMUSG00000056019.12:008	ENSMUSG00000056019.12	Zfp709	8	0.318273	12	0.0168173	0.896818	NA	0.0100067	0.0062094	-0.69477	4	0	0	0	0	0
							ENSMUSG00000056019.12:002	ENSMUSG00000056019.12	Zfp709	2	0.0795683	12	0.0168261	0.896792	NA	0.00264303	0.0062093	1.23817	1	0	0	0	0	0
							ENSMUSG00000056019.12:001	ENSMUSG00000056019.12	Zfp709	1	0	NA	NA	NA	NA	NA	NA	NA	0	0	0	0	0	0
							ENSMUSG00000056019.12:003	ENSMUSG00000056019.12	Zfp709	3	0	NA	NA	NA	NA	NA	NA	NA	0	0	0	0	0	0
							ENSMUSG00000056019.12:004	ENSMUSG00000056019.12	Zfp709	4	0	NA	NA	NA	NA	NA	NA	NA	0	0	0	0	0	0
							ENSMUSG00000056019.12:005	ENSMUSG00000056019.12	Zfp709	5	0	NA	NA	NA	NA	NA	NA	NA	0	0	0	0	0	0
							ENSMUSG00000056019.12:006	ENSMUSG00000056019.12	Zfp709	6	0	NA	NA	NA	NA	NA	NA	NA	0	0	0	0	0	0
							ENSMUSG00000056019.12:007	ENSMUSG00000056019.12	Zfp709	7	0	NA	NA	NA	NA	NA	NA	NA	0	0	0	0	0	0
							ENSMUSG00000056019.12:009	ENSMUSG00000056019.12	Zfp709	9	0	NA	NA	NA	NA	NA	NA	NA	0	0	0	0	0	0
							ENSMUSG00000048897.15:013	ENSMUSG00000048897.15	Zfp710	13	0.503114	12	0.000192611	0.988927	NA	0.00933991	0.00768095	-0.284889	0	2	2	0	0	0
							ENSMUSG00000048897.15:003	ENSMUSG00000048897.15	Zfp710	3	0.47741	12	0.125384	0.723267	NA	0.00906685	0.00768112	-0.241594	6	0	0	0	0	0
							ENSMUSG00000048897.15:014	ENSMUSG00000048897.15	Zfp710	14	0.257479	12	0.201265	0.653702	NA	0.0047613	0.00768089	0.694779	0	2	0	0	0	0
							ENSMUSG00000048897.15:001	ENSMUSG00000048897.15	Zfp710	1	0	NA	NA	NA	NA	NA	NA	NA	0	0	0	0	0	0
							ENSMUSG00000048897.15:002	ENSMUSG00000048897.15	Zfp710	2	0	NA	NA	NA	NA	NA	NA	NA	0	0	0	0	0	0
							ENSMUSG00000048897.15:004	ENSMUSG00000048897.15	Zfp710	4	0	NA	NA	NA	NA	NA	NA	NA	0	0	0	0	0	0
							ENSMUSG00000048897.15:005	ENSMUSG00000048897.15	Zfp710	5	0	NA	NA	NA	NA	NA	NA	NA	0	0	0	0	0	0
							ENSMUSG00000048897.15:006	ENSMUSG00000048897.15	Zfp710	6	0	NA	NA	NA	NA	NA	NA	NA	0	0	0	0	0	0
							ENSMUSG00000048897.15:007	ENSMUSG00000048897.15	Zfp710	7	0	NA	NA	NA	NA	NA	NA	NA	0	0	0	0	0	0
							ENSMUSG00000048897.15:008	ENSMUSG00000048897.15	Zfp710	8	0	NA	NA	NA	NA	NA	NA	NA	0	0	0	0	0	0
							ENSMUSG00000048897.15:009	ENSMUSG00000048897.15	Zfp710	9	0	NA	NA	NA	NA	NA	NA	NA	0	0	0	0	0	0
							ENSMUSG00000048897.15:010	ENSMUSG00000048897.15	Zfp710	10	0	NA	NA	NA	NA	NA	NA	NA	0	0	0	0	0	0
							ENSMUSG00000048897.15:011	ENSMUSG00000048897.15	Zfp710	11	0	NA	NA	NA	NA	NA	NA	NA	0	0	0	0	0	0
							ENSMUSG00000048897.15:012	ENSMUSG00000048897.15	Zfp710	12	0	NA	NA	NA	NA	NA	NA	NA	0	0	0	0	0	0
							ENSMUSG00000025529.14:014	ENSMUSG00000025529.14	Zfp711	14	0.0795683	12	1.70118e-10	0.99999	NA	0.00422525	0.00422523	-8.2126e-06	1	0	0	0	0	0
							ENSMUSG00000025529.14:013	ENSMUSG00000025529.14	Zfp711	13	0.0795683	12	1.70118e-10	0.99999	NA	0.00422525	0.00422527	8.21256e-06	1	0	0	0	0	0
							ENSMUSG00000025529.14:001	ENSMUSG00000025529.14	Zfp711	1	0	NA	NA	NA	NA	NA	NA	NA	0	0	0	0	0	0
							ENSMUSG00000025529.14:002	ENSMUSG00000025529.14	Zfp711	2	0	NA	NA	NA	NA	NA	NA	NA	0	0	0	0	0	0
							ENSMUSG00000025529.14:003	ENSMUSG00000025529.14	Zfp711	3	0	NA	NA	NA	NA	NA	NA	NA	0	0	0	0	0	0
							ENSMUSG00000025529.14:004	ENSMUSG00000025529.14	Zfp711	4	0	NA	NA	NA	NA	NA	NA	NA	0	0	0	0	0	0
							ENSMUSG00000025529.14:005	ENSMUSG00000025529.14	Zfp711	5	0	NA	NA	NA	NA	NA	NA	NA	0	0	0	0	0	0
							ENSMUSG00000025529.14:006	ENSMUSG00000025529.14	Zfp711	6	0	NA	NA	NA	NA	NA	NA	NA	0	0	0	0	0	0
							ENSMUSG00000025529.14:007	ENSMUSG00000025529.14	Zfp711	7	0	NA	NA	NA	NA	NA	NA	NA	0	0	0	0	0	0
							ENSMUSG00000025529.14:008	ENSMUSG00000025529.14	Zfp711	8	0	NA	NA	NA	NA	NA	NA	NA	0	0	0	0	0	0
							ENSMUSG00000025529.14:009	ENSMUSG00000025529.14	Zfp711	9	0	NA	NA	NA	NA	NA	NA	NA	0	0	0	0	0	0
							ENSMUSG00000025529.14:010	ENSMUSG00000025529.14	Zfp711	10	0	NA	NA	NA	NA	NA	NA	NA	0	0	0	0	0	0
							ENSMUSG00000025529.14:011	ENSMUSG00000025529.14	Zfp711	11	0	NA	NA	NA	NA	NA	NA	NA	0	0	0	0	0	0
							ENSMUSG00000025529.14:012	ENSMUSG00000025529.14	Zfp711	12	0	NA	NA	NA	NA	NA	NA	NA	0	0	0	0	0	0
							ENSMUSG00000090641.2:001	ENSMUSG00000090641.2	Zfp712	1	0.149252	NA	NA	NA	NA	NA	NA	NA	0	0	0	0	0	1
							ENSMUSG00000090641.2:002	ENSMUSG00000090641.2	Zfp712	2	0	NA	NA	NA	NA	NA	NA	NA	0	0	0	0	0	0
							ENSMUSG00000090641.2:003	ENSMUSG00000090641.2	Zfp712	3	0	NA	NA	NA	NA	NA	NA	NA	0	0	0	0	0	0
							ENSMUSG00000090641.2:004	ENSMUSG00000090641.2	Zfp712	4	0	NA	NA	NA	NA	NA	NA	NA	0	0	0	0	0	0
							ENSMUSG00000012640.16:001	ENSMUSG00000012640.16	Zfp715	1	0	NA	NA	NA	NA	NA	NA	NA	0	0	0	0	0	0
							ENSMUSG00000012640.16:002	ENSMUSG00000012640.16	Zfp715	2	0.7688	NA	NA	NA	NA	NA	NA	NA	0	0	0	0	3	0
							ENSMUSG00000012640.16:003	ENSMUSG00000012640.16	Zfp715	3	0	NA	NA	NA	NA	NA	NA	NA	0	0	0	0	0	0
							ENSMUSG00000012640.16:004	ENSMUSG00000012640.16	Zfp715	4	0	NA	NA	NA	NA	NA	NA	NA	0	0	0	0	0	0
							ENSMUSG00000012640.16:005	ENSMUSG00000012640.16	Zfp715	5	0	NA	NA	NA	NA	NA	NA	NA	0	0	0	0	0	0
							ENSMUSG00000012640.16:006	ENSMUSG00000012640.16	Zfp715	6	0	NA	NA	NA	NA	NA	NA	NA	0	0	0	0	0	0
							ENSMUSG00000012640.16:007	ENSMUSG00000012640.16	Zfp715	7	0	NA	NA	NA	NA	NA	NA	NA	0	0	0	0	0	0
							ENSMUSG00000012640.16:008	ENSMUSG00000012640.16	Zfp715	8	0	NA	NA	NA	NA	NA	NA	NA	0	0	0	0	0	0
							ENSMUSG00000012640.16:009	ENSMUSG00000012640.16	Zfp715	9	0	NA	NA	NA	NA	NA	NA	NA	0	0	0	0	0	0
							ENSMUSG00000012640.16:010	ENSMUSG00000012640.16	Zfp715	10	0	NA	NA	NA	NA	NA	NA	NA	0	0	0	0	0	0
							ENSMUSG00000012640.16:011	ENSMUSG00000012640.16	Zfp715	11	0	NA	NA	NA	NA	NA	NA	NA	0	0	0	0	0	0
							ENSMUSG00000012640.16:012	ENSMUSG00000012640.16	Zfp715	12	0	NA	NA	NA	NA	NA	NA	NA	0	0	0	0	0	0
							ENSMUSG00000012640.16:013	ENSMUSG00000012640.16	Zfp715	13	0	NA	NA	NA	NA	NA	NA	NA	0	0	0	0	0	0
							ENSMUSG00000012640.16:014	ENSMUSG00000012640.16	Zfp715	14	0	NA	NA	NA	NA	NA	NA	NA	0	0	0	0	0	0
							ENSMUSG00000012640.16:015	ENSMUSG00000012640.16	Zfp715	15	0	NA	NA	NA	NA	NA	NA	NA	0	0	0	0	0	0
							ENSMUSG00000012640.16:016	ENSMUSG00000012640.16	Zfp715	16	0	NA	NA	NA	NA	NA	NA	NA	0	0	0	0	0	0
							ENSMUSG00000012640.16:017	ENSMUSG00000012640.16	Zfp715	17	0	NA	NA	NA	NA	NA	NA	NA	0	0	0	0	0	0
							ENSMUSG00000012640.16:018	ENSMUSG00000012640.16	Zfp715	18	0	NA	NA	NA	NA	NA	NA	NA	0	0	0	0	0	0
							ENSMUSG00000012640.16:019	ENSMUSG00000012640.16	Zfp715	19	0	NA	NA	NA	NA	NA	NA	NA	0	0	0	0	0	0
							ENSMUSG00000030469.10:001	ENSMUSG00000030469.10	Zfp719	1	0	NA	NA	NA	NA	NA	NA	NA	0	0	0	0	0	0
							ENSMUSG00000030469.10:002	ENSMUSG00000030469.10	Zfp719	2	0	NA	NA	NA	NA	NA	NA	NA	0	0	0	0	0	0
							ENSMUSG00000030469.10:003	ENSMUSG00000030469.10	Zfp719	3	0	NA	NA	NA	NA	NA	NA	NA	0	0	0	0	0	0
							ENSMUSG00000030469.10:004	ENSMUSG00000030469.10	Zfp719	4	0	NA	NA	NA	NA	NA	NA	NA	0	0	0	0	0	0
							ENSMUSG00000030469.10:005	ENSMUSG00000030469.10	Zfp719	5	0	NA	NA	NA	NA	NA	NA	NA	0	0	0	0	0	0
							ENSMUSG00000030469.10:006	ENSMUSG00000030469.10	Zfp719	6	0	NA	NA	NA	NA	NA	NA	NA	0	0	0	0	0	0
							ENSMUSG00000030469.10:007	ENSMUSG00000030469.10	Zfp719	7	0	NA	NA	NA	NA	NA	NA	NA	0	0	0	0	0	0
							ENSMUSG00000030469.10:008	ENSMUSG00000030469.10	Zfp719	8	1.67547	NA	NA	NA	NA	NA	NA	NA	2	0	4	0	4	0
							ENSMUSG00000069184.4:006	ENSMUSG00000069184.4	Zfp72	6	0.159137	12	0.0681093	0.79411	NA	0.0723567	0.000153181	-9.00534	2	0	0	0	0	0
							ENSMUSG00000069184.4:007	ENSMUSG00000069184.4	Zfp72	7	0.159137	12	0.0681093	0.79411	NA	0.0723567	0.000153181	-9.00534	2	0	0	0	0	0
							ENSMUSG00000069184.4:001	ENSMUSG00000069184.4	Zfp72	1	0.298504	12	0.260341	0.609886	NA	4.59001e-05	0.335217	13.4267	0	0	0	0	0	2
							ENSMUSG00000069184.4:002	ENSMUSG00000069184.4	Zfp72	2	0	NA	NA	NA	NA	NA	NA	NA	0	0	0	0	0	0
							ENSMUSG00000069184.4:003	ENSMUSG00000069184.4	Zfp72	3	0	NA	NA	NA	NA	NA	NA	NA	0	0	0	0	0	0
							ENSMUSG00000069184.4:004	ENSMUSG00000069184.4	Zfp72	4	0	NA	NA	NA	NA	NA	NA	NA	0	0	0	0	0	0
							ENSMUSG00000069184.4:005	ENSMUSG00000069184.4	Zfp72	5	0	NA	NA	NA	NA	NA	NA	NA	0	0	0	0	0	0
							ENSMUSG00000021510.11+ENSMUSG00000114923.1+ENSMUSG00000058093.13:001	ENSMUSG00000021510.11+ENSMUSG00000114923.1+ENSMUSG00000058093.13	Zfp729a+Gm49345+Zfp729b	1	0.900956	1.78714	3.23484	0.0720872	NA	0.357838	0.000137052	-11.9851	5	2	2	0	0	0
							ENSMUSG00000021510.11+ENSMUSG00000114923.1+ENSMUSG00000058093.13:002	ENSMUSG00000021510.11+ENSMUSG00000114923.1+ENSMUSG00000058093.13	Zfp729a+Gm49345+Zfp729b	2	0.257479	2.95872	-0.0255418	1	NA	0.128194	0.000137039	-10.0875	0	2	0	0	0	0
							ENSMUSG00000021510.11+ENSMUSG00000114923.1+ENSMUSG00000058093.13:019	ENSMUSG00000021510.11+ENSMUSG00000114923.1+ENSMUSG00000058093.13	Zfp729a+Gm49345+Zfp729b	19	0.298504	10.2878	0.426123	0.513897	NA	6.80435e-05	0.281394	12.5063	0	0	0	0	0	2
							ENSMUSG00000021510.11+ENSMUSG00000114923.1+ENSMUSG00000058093.13:022	ENSMUSG00000021510.11+ENSMUSG00000114923.1+ENSMUSG00000058093.13	Zfp729a+Gm49345+Zfp729b	22	0.68094	8.44956	0.512622	0.474006	NA	6.80431e-05	0.454645	13.5263	0	0	0	2	0	0
							ENSMUSG00000021510.11+ENSMUSG00000114923.1+ENSMUSG00000058093.13:003	ENSMUSG00000021510.11+ENSMUSG00000114923.1+ENSMUSG00000058093.13	Zfp729a+Gm49345+Zfp729b	3	0	NA	NA	NA	NA	NA	NA	NA	0	0	0	0	0	0
							ENSMUSG00000021510.11+ENSMUSG00000114923.1+ENSMUSG00000058093.13:004	ENSMUSG00000021510.11+ENSMUSG00000114923.1+ENSMUSG00000058093.13	Zfp729a+Gm49345+Zfp729b	4	0	NA	NA	NA	NA	NA	NA	NA	0	0	0	0	0	0
							ENSMUSG00000021510.11+ENSMUSG00000114923.1+ENSMUSG00000058093.13:005	ENSMUSG00000021510.11+ENSMUSG00000114923.1+ENSMUSG00000058093.13	Zfp729a+Gm49345+Zfp729b	5	0	NA	NA	NA	NA	NA	NA	NA	0	0	0	0	0	0
							ENSMUSG00000021510.11+ENSMUSG00000114923.1+ENSMUSG00000058093.13:006	ENSMUSG00000021510.11+ENSMUSG00000114923.1+ENSMUSG00000058093.13	Zfp729a+Gm49345+Zfp729b	6	0	NA	NA	NA	NA	NA	NA	NA	0	0	0	0	0	0
							ENSMUSG00000021510.11+ENSMUSG00000114923.1+ENSMUSG00000058093.13:007	ENSMUSG00000021510.11+ENSMUSG00000114923.1+ENSMUSG00000058093.13	Zfp729a+Gm49345+Zfp729b	7	0	NA	NA	NA	NA	NA	NA	NA	0	0	0	0	0	0
							ENSMUSG00000021510.11+ENSMUSG00000114923.1+ENSMUSG00000058093.13:008	ENSMUSG00000021510.11+ENSMUSG00000114923.1+ENSMUSG00000058093.13	Zfp729a+Gm49345+Zfp729b	8	0	NA	NA	NA	NA	NA	NA	NA	0	0	0	0	0	0
							ENSMUSG00000021510.11+ENSMUSG00000114923.1+ENSMUSG00000058093.13:009	ENSMUSG00000021510.11+ENSMUSG00000114923.1+ENSMUSG00000058093.13	Zfp729a+Gm49345+Zfp729b	9	0	NA	NA	NA	NA	NA	NA	NA	0	0	0	0	0	0
							ENSMUSG00000021510.11+ENSMUSG00000114923.1+ENSMUSG00000058093.13:010	ENSMUSG00000021510.11+ENSMUSG00000114923.1+ENSMUSG00000058093.13	Zfp729a+Gm49345+Zfp729b	10	0	NA	NA	NA	NA	NA	NA	NA	0	0	0	0	0	0
							ENSMUSG00000021510.11+ENSMUSG00000114923.1+ENSMUSG00000058093.13:011	ENSMUSG00000021510.11+ENSMUSG00000114923.1+ENSMUSG00000058093.13	Zfp729a+Gm49345+Zfp729b	11	0	NA	NA	NA	NA	NA	NA	NA	0	0	0	0	0	0
							ENSMUSG00000021510.11+ENSMUSG00000114923.1+ENSMUSG00000058093.13:012	ENSMUSG00000021510.11+ENSMUSG00000114923.1+ENSMUSG00000058093.13	Zfp729a+Gm49345+Zfp729b	12	0	NA	NA	NA	NA	NA	NA	NA	0	0	0	0	0	0
							ENSMUSG00000021510.11+ENSMUSG00000114923.1+ENSMUSG00000058093.13:013	ENSMUSG00000021510.11+ENSMUSG00000114923.1+ENSMUSG00000058093.13	Zfp729a+Gm49345+Zfp729b	13	0	NA	NA	NA	NA	NA	NA	NA	0	0	0	0	0	0
							ENSMUSG00000021510.11+ENSMUSG00000114923.1+ENSMUSG00000058093.13:014	ENSMUSG00000021510.11+ENSMUSG00000114923.1+ENSMUSG00000058093.13	Zfp729a+Gm49345+Zfp729b	14	0	NA	NA	NA	NA	NA	NA	NA	0	0	0	0	0	0
							ENSMUSG00000021510.11+ENSMUSG00000114923.1+ENSMUSG00000058093.13:015	ENSMUSG00000021510.11+ENSMUSG00000114923.1+ENSMUSG00000058093.13	Zfp729a+Gm49345+Zfp729b	15	0	NA	NA	NA	NA	NA	NA	NA	0	0	0	0	0	0
							ENSMUSG00000021510.11+ENSMUSG00000114923.1+ENSMUSG00000058093.13:016	ENSMUSG00000021510.11+ENSMUSG00000114923.1+ENSMUSG00000058093.13	Zfp729a+Gm49345+Zfp729b	16	0	NA	NA	NA	NA	NA	NA	NA	0	0	0	0	0	0
							ENSMUSG00000021510.11+ENSMUSG00000114923.1+ENSMUSG00000058093.13:017	ENSMUSG00000021510.11+ENSMUSG00000114923.1+ENSMUSG00000058093.13	Zfp729a+Gm49345+Zfp729b	17	0	NA	NA	NA	NA	NA	NA	NA	0	0	0	0	0	0
							ENSMUSG00000021510.11+ENSMUSG00000114923.1+ENSMUSG00000058093.13:018	ENSMUSG00000021510.11+ENSMUSG00000114923.1+ENSMUSG00000058093.13	Zfp729a+Gm49345+Zfp729b	18	0	NA	NA	NA	NA	NA	NA	NA	0	0	0	0	0	0
							ENSMUSG00000021510.11+ENSMUSG00000114923.1+ENSMUSG00000058093.13:020	ENSMUSG00000021510.11+ENSMUSG00000114923.1+ENSMUSG00000058093.13	Zfp729a+Gm49345+Zfp729b	20	0	NA	NA	NA	NA	NA	NA	NA	0	0	0	0	0	0
							ENSMUSG00000021510.11+ENSMUSG00000114923.1+ENSMUSG00000058093.13:021	ENSMUSG00000021510.11+ENSMUSG00000114923.1+ENSMUSG00000058093.13	Zfp729a+Gm49345+Zfp729b	21	0	NA	NA	NA	NA	NA	NA	NA	0	0	0	0	0	0
							ENSMUSG00000021510.11+ENSMUSG00000114923.1+ENSMUSG00000058093.13:023	ENSMUSG00000021510.11+ENSMUSG00000114923.1+ENSMUSG00000058093.13	Zfp729a+Gm49345+Zfp729b	23	0	NA	NA	NA	NA	NA	NA	NA	0	0	0	0	0	0
							ENSMUSG00000021510.11+ENSMUSG00000114923.1+ENSMUSG00000058093.13:024	ENSMUSG00000021510.11+ENSMUSG00000114923.1+ENSMUSG00000058093.13	Zfp729a+Gm49345+Zfp729b	24	0	NA	NA	NA	NA	NA	NA	NA	0	0	0	0	0	0
							ENSMUSG00000021510.11+ENSMUSG00000114923.1+ENSMUSG00000058093.13:025	ENSMUSG00000021510.11+ENSMUSG00000114923.1+ENSMUSG00000058093.13	Zfp729a+Gm49345+Zfp729b	25	0	NA	NA	NA	NA	NA	NA	NA	0	0	0	0	0	0
							ENSMUSG00000021510.11+ENSMUSG00000114923.1+ENSMUSG00000058093.13:026	ENSMUSG00000021510.11+ENSMUSG00000114923.1+ENSMUSG00000058093.13	Zfp729a+Gm49345+Zfp729b	26	0	NA	NA	NA	NA	NA	NA	NA	0	0	0	0	0	0
							ENSMUSG00000060630.7:001	ENSMUSG00000060630.7	Zfp735	1	0	NA	NA	NA	NA	NA	NA	NA	0	0	0	0	0	0
							ENSMUSG00000060630.7:002	ENSMUSG00000060630.7	Zfp735	2	0	NA	NA	NA	NA	NA	NA	NA	0	0	0	0	0	0
							ENSMUSG00000060630.7:003	ENSMUSG00000060630.7	Zfp735	3	0	NA	NA	NA	NA	NA	NA	NA	0	0	0	0	0	0
							ENSMUSG00000060630.7:004	ENSMUSG00000060630.7	Zfp735	4	0	NA	NA	NA	NA	NA	NA	NA	0	0	0	0	0	0
							ENSMUSG00000060630.7:005	ENSMUSG00000060630.7	Zfp735	5	0	NA	NA	NA	NA	NA	NA	NA	0	0	0	0	0	0
							ENSMUSG00000060630.7:006	ENSMUSG00000060630.7	Zfp735	6	0	NA	NA	NA	NA	NA	NA	NA	0	0	0	0	0	0
							ENSMUSG00000060630.7:007	ENSMUSG00000060630.7	Zfp735	7	0	NA	NA	NA	NA	NA	NA	NA	0	0	0	0	0	0
							ENSMUSG00000060630.7:008	ENSMUSG00000060630.7	Zfp735	8	0	NA	NA	NA	NA	NA	NA	NA	0	0	0	0	0	0
							ENSMUSG00000048280.18:003	ENSMUSG00000048280.18	Zfp738	3	0.159137	12	0.975816	0.323234	NA	1.4707	2.99551e-07	-25.3034	2	0	0	0	0	0
							ENSMUSG00000048280.18:007	ENSMUSG00000048280.18	Zfp738	7	0.149252	12	0.128085	0.720426	NA	0.00221466	0.00167123	-0.407077	0	0	0	0	0	1
							ENSMUSG00000048280.18:011	ENSMUSG00000048280.18	Zfp738	11	0.256267	9.29511	0.145987	0.702401	NA	0.00221462	0.00254019	0.198416	0	0	0	0	1	0
							ENSMUSG00000048280.18:012	ENSMUSG00000048280.18	Zfp738	12	0.256267	9.29511	0.145987	0.702401	NA	0.00221462	0.00254019	0.198416	0	0	0	0	1	0
							ENSMUSG00000048280.18:013	ENSMUSG00000048280.18	Zfp738	13	0.68094	6.70854	0.134172	0.714145	NA	0.00221469	0.00644372	1.54782	0	0	0	2	0	0
							ENSMUSG00000048280.18:017	ENSMUSG00000048280.18	Zfp738	17	0.937206	0.212217	-0.00594429	1	NA	0.00221429	0.00713635	1.69653	0	0	0	2	1	0
							ENSMUSG00000048280.18:019	ENSMUSG00000048280.18	Zfp738	19	0.937206	0.212217	-0.00594429	1	NA	0.00221429	0.00713635	1.69653	0	0	0	2	1	0
							ENSMUSG00000048280.18:020	ENSMUSG00000048280.18	Zfp738	20	0.937206	0.212217	-0.00594429	1	NA	0.00221429	0.00713635	1.69653	0	0	0	2	1	0
							ENSMUSG00000048280.18:015	ENSMUSG00000048280.18	Zfp738	15	0.937206	0.212217	-0.00594429	1	NA	0.00221429	0.00713635	1.69653	0	0	0	2	1	0
							ENSMUSG00000048280.18:018	ENSMUSG00000048280.18	Zfp738	18	0.937206	0.212217	-0.00594429	1	NA	0.00221429	0.00713635	1.69653	0	0	0	2	1	0
							ENSMUSG00000048280.18:016	ENSMUSG00000048280.18	Zfp738	16	0.937206	0.212217	-0.00594429	1	NA	0.00221429	0.00713635	1.69653	0	0	0	2	1	0
							ENSMUSG00000048280.18:001	ENSMUSG00000048280.18	Zfp738	1	0	NA	NA	NA	NA	NA	NA	NA	0	0	0	0	0	0
							ENSMUSG00000048280.18:002	ENSMUSG00000048280.18	Zfp738	2	0	NA	NA	NA	NA	NA	NA	NA	0	0	0	0	0	0
							ENSMUSG00000048280.18:004	ENSMUSG00000048280.18	Zfp738	4	0	NA	NA	NA	NA	NA	NA	NA	0	0	0	0	0	0
							ENSMUSG00000048280.18:005	ENSMUSG00000048280.18	Zfp738	5	0	NA	NA	NA	NA	NA	NA	NA	0	0	0	0	0	0
							ENSMUSG00000048280.18:006	ENSMUSG00000048280.18	Zfp738	6	0	NA	NA	NA	NA	NA	NA	NA	0	0	0	0	0	0
							ENSMUSG00000048280.18:008	ENSMUSG00000048280.18	Zfp738	8	0	NA	NA	NA	NA	NA	NA	NA	0	0	0	0	0	0
							ENSMUSG00000048280.18:009	ENSMUSG00000048280.18	Zfp738	9	0	NA	NA	NA	NA	NA	NA	NA	0	0	0	0	0	0
							ENSMUSG00000048280.18:010	ENSMUSG00000048280.18	Zfp738	10	0	NA	NA	NA	NA	NA	NA	NA	0	0	0	0	0	0
							ENSMUSG00000048280.18:014	ENSMUSG00000048280.18	Zfp738	14	0	NA	NA	NA	NA	NA	NA	NA	0	0	0	0	0	0
							ENSMUSG00000048280.18:021	ENSMUSG00000048280.18	Zfp738	21	0	NA	NA	NA	NA	NA	NA	NA	0	0	0	0	0	0
							ENSMUSG00000048280.18:022	ENSMUSG00000048280.18	Zfp738	22	0	NA	NA	NA	NA	NA	NA	NA	0	0	0	0	0	0
							ENSMUSG00000059975.15:001	ENSMUSG00000059975.15	Zfp74	1	0.149252	12	0.00209398	0.963502	NA	0.00460972	0.00185724	-1.3161	0	0	0	0	0	1
							ENSMUSG00000059975.15:010	ENSMUSG00000059975.15	Zfp74	10	0.34047	12	0.0894344	0.764897	NA	0.00460991	0.00357216	-0.369668	0	0	0	1	0	0
							ENSMUSG00000059975.15:011	ENSMUSG00000059975.15	Zfp74	11	0.34047	12	0.0894344	0.764897	NA	0.00460991	0.00357216	-0.369668	0	0	0	1	0	0
							ENSMUSG00000059975.15:012	ENSMUSG00000059975.15	Zfp74	12	0.34047	12	0.0894344	0.764897	NA	0.00460991	0.00357216	-0.369668	0	0	0	1	0	0
							ENSMUSG00000059975.15:014	ENSMUSG00000059975.15	Zfp74	14	1.02141	12	0.0248677	0.874697	NA	0.00461004	0.0110489	1.27178	0	0	0	3	0	0
							ENSMUSG00000059975.15:002	ENSMUSG00000059975.15	Zfp74	2	0	NA	NA	NA	NA	NA	NA	NA	0	0	0	0	0	0
							ENSMUSG00000059975.15:003	ENSMUSG00000059975.15	Zfp74	3	0	NA	NA	NA	NA	NA	NA	NA	0	0	0	0	0	0
							ENSMUSG00000059975.15:004	ENSMUSG00000059975.15	Zfp74	4	0	NA	NA	NA	NA	NA	NA	NA	0	0	0	0	0	0
							ENSMUSG00000059975.15:005	ENSMUSG00000059975.15	Zfp74	5	0	NA	NA	NA	NA	NA	NA	NA	0	0	0	0	0	0
							ENSMUSG00000059975.15:006	ENSMUSG00000059975.15	Zfp74	6	0	NA	NA	NA	NA	NA	NA	NA	0	0	0	0	0	0
							ENSMUSG00000059975.15:007	ENSMUSG00000059975.15	Zfp74	7	0	NA	NA	NA	NA	NA	NA	NA	0	0	0	0	0	0
							ENSMUSG00000059975.15:008	ENSMUSG00000059975.15	Zfp74	8	0	NA	NA	NA	NA	NA	NA	NA	0	0	0	0	0	0
							ENSMUSG00000059975.15:009	ENSMUSG00000059975.15	Zfp74	9	0	NA	NA	NA	NA	NA	NA	NA	0	0	0	0	0	0
							ENSMUSG00000059975.15:013	ENSMUSG00000059975.15	Zfp74	13	0	NA	NA	NA	NA	NA	NA	NA	0	0	0	0	0	0
							ENSMUSG00000059975.15:015	ENSMUSG00000059975.15	Zfp74	15	0	NA	NA	NA	NA	NA	NA	NA	0	0	0	0	0	0
							ENSMUSG00000059975.15:016	ENSMUSG00000059975.15	Zfp74	16	0	NA	NA	NA	NA	NA	NA	NA	0	0	0	0	0	0
							ENSMUSG00000046897.17:030	ENSMUSG00000046897.17	Zfp740	30	1.23384	0.0791449	0.717988	0.396805	NA	0.367065	0.301637	-0.405697	1	2	4	0	1	1
							ENSMUSG00000046897.17:031	ENSMUSG00000046897.17	Zfp740	31	0.902711	0.109972	0.040945	0.839644	NA	0.246138	0.301429	0.393773	0	1	3	0	1	1
							ENSMUSG00000046897.17:032	ENSMUSG00000046897.17	Zfp740	32	0.149252	2.17527	0.66549	0.414628	NA	0.000123647	0.157095	10.5798	0	0	0	0	0	1
							ENSMUSG00000046897.17:001	ENSMUSG00000046897.17	Zfp740	1	0	NA	NA	NA	NA	NA	NA	NA	0	0	0	0	0	0
							ENSMUSG00000046897.17:002	ENSMUSG00000046897.17	Zfp740	2	0	NA	NA	NA	NA	NA	NA	NA	0	0	0	0	0	0
							ENSMUSG00000046897.17:003	ENSMUSG00000046897.17	Zfp740	3	0	NA	NA	NA	NA	NA	NA	NA	0	0	0	0	0	0
							ENSMUSG00000046897.17:004	ENSMUSG00000046897.17	Zfp740	4	0	NA	NA	NA	NA	NA	NA	NA	0	0	0	0	0	0
							ENSMUSG00000046897.17:005	ENSMUSG00000046897.17	Zfp740	5	0	NA	NA	NA	NA	NA	NA	NA	0	0	0	0	0	0
							ENSMUSG00000046897.17:006	ENSMUSG00000046897.17	Zfp740	6	0	NA	NA	NA	NA	NA	NA	NA	0	0	0	0	0	0
							ENSMUSG00000046897.17:007	ENSMUSG00000046897.17	Zfp740	7	0	NA	NA	NA	NA	NA	NA	NA	0	0	0	0	0	0
							ENSMUSG00000046897.17:008	ENSMUSG00000046897.17	Zfp740	8	0	NA	NA	NA	NA	NA	NA	NA	0	0	0	0	0	0
							ENSMUSG00000046897.17:009	ENSMUSG00000046897.17	Zfp740	9	0	NA	NA	NA	NA	NA	NA	NA	0	0	0	0	0	0
							ENSMUSG00000046897.17:010	ENSMUSG00000046897.17	Zfp740	10	0	NA	NA	NA	NA	NA	NA	NA	0	0	0	0	0	0
							ENSMUSG00000046897.17:011	ENSMUSG00000046897.17	Zfp740	11	0	NA	NA	NA	NA	NA	NA	NA	0	0	0	0	0	0
							ENSMUSG00000046897.17:012	ENSMUSG00000046897.17	Zfp740	12	0	NA	NA	NA	NA	NA	NA	NA	0	0	0	0	0	0
							ENSMUSG00000046897.17:013	ENSMUSG00000046897.17	Zfp740	13	0	NA	NA	NA	NA	NA	NA	NA	0	0	0	0	0	0
							ENSMUSG00000046897.17:014	ENSMUSG00000046897.17	Zfp740	14	0	NA	NA	NA	NA	NA	NA	NA	0	0	0	0	0	0
							ENSMUSG00000046897.17:015	ENSMUSG00000046897.17	Zfp740	15	0	NA	NA	NA	NA	NA	NA	NA	0	0	0	0	0	0
							ENSMUSG00000046897.17:016	ENSMUSG00000046897.17	Zfp740	16	0	NA	NA	NA	NA	NA	NA	NA	0	0	0	0	0	0
							ENSMUSG00000046897.17:017	ENSMUSG00000046897.17	Zfp740	17	0	NA	NA	NA	NA	NA	NA	NA	0	0	0	0	0	0
							ENSMUSG00000046897.17:018	ENSMUSG00000046897.17	Zfp740	18	0	NA	NA	NA	NA	NA	NA	NA	0	0	0	0	0	0
							ENSMUSG00000046897.17:019	ENSMUSG00000046897.17	Zfp740	19	0	NA	NA	NA	NA	NA	NA	NA	0	0	0	0	0	0
							ENSMUSG00000046897.17:020	ENSMUSG00000046897.17	Zfp740	20	0	NA	NA	NA	NA	NA	NA	NA	0	0	0	0	0	0
							ENSMUSG00000046897.17:021	ENSMUSG00000046897.17	Zfp740	21	0	NA	NA	NA	NA	NA	NA	NA	0	0	0	0	0	0
							ENSMUSG00000046897.17:022	ENSMUSG00000046897.17	Zfp740	22	0	NA	NA	NA	NA	NA	NA	NA	0	0	0	0	0	0
							ENSMUSG00000046897.17:023	ENSMUSG00000046897.17	Zfp740	23	0	NA	NA	NA	NA	NA	NA	NA	0	0	0	0	0	0
							ENSMUSG00000046897.17:024	ENSMUSG00000046897.17	Zfp740	24	0	NA	NA	NA	NA	NA	NA	NA	0	0	0	0	0	0
							ENSMUSG00000046897.17:025	ENSMUSG00000046897.17	Zfp740	25	0	NA	NA	NA	NA	NA	NA	NA	0	0	0	0	0	0
							ENSMUSG00000046897.17:026	ENSMUSG00000046897.17	Zfp740	26	0	NA	NA	NA	NA	NA	NA	NA	0	0	0	0	0	0
							ENSMUSG00000046897.17:027	ENSMUSG00000046897.17	Zfp740	27	0	NA	NA	NA	NA	NA	NA	NA	0	0	0	0	0	0
							ENSMUSG00000046897.17:028	ENSMUSG00000046897.17	Zfp740	28	0	NA	NA	NA	NA	NA	NA	NA	0	0	0	0	0	0
							ENSMUSG00000046897.17:029	ENSMUSG00000046897.17	Zfp740	29	0	NA	NA	NA	NA	NA	NA	NA	0	0	0	0	0	0
							ENSMUSG00000046897.17:033	ENSMUSG00000046897.17	Zfp740	33	0	NA	NA	NA	NA	NA	NA	NA	0	0	0	0	0	0
							ENSMUSG00000057691.8:001	ENSMUSG00000057691.8	Zfp746	1	1.95729	NA	NA	NA	NA	NA	NA	NA	3	3	2	1	0	5
							ENSMUSG00000057691.8:002	ENSMUSG00000057691.8	Zfp746	2	0	NA	NA	NA	NA	NA	NA	NA	0	0	0	0	0	0
							ENSMUSG00000057691.8:003	ENSMUSG00000057691.8	Zfp746	3	0	NA	NA	NA	NA	NA	NA	NA	0	0	0	0	0	0
							ENSMUSG00000057691.8:004	ENSMUSG00000057691.8	Zfp746	4	0	NA	NA	NA	NA	NA	NA	NA	0	0	0	0	0	0
							ENSMUSG00000057691.8:005	ENSMUSG00000057691.8	Zfp746	5	0	NA	NA	NA	NA	NA	NA	NA	0	0	0	0	0	0
							ENSMUSG00000057691.8:006	ENSMUSG00000057691.8	Zfp746	6	0	NA	NA	NA	NA	NA	NA	NA	0	0	0	0	0	0
							ENSMUSG00000057691.8:007	ENSMUSG00000057691.8	Zfp746	7	0	NA	NA	NA	NA	NA	NA	NA	0	0	0	0	0	0
							ENSMUSG00000057691.8:008	ENSMUSG00000057691.8	Zfp746	8	0	NA	NA	NA	NA	NA	NA	NA	0	0	0	0	0	0
							ENSMUSG00000057691.8:009	ENSMUSG00000057691.8	Zfp746	9	0	NA	NA	NA	NA	NA	NA	NA	0	0	0	0	0	0
							ENSMUSG00000057691.8:010	ENSMUSG00000057691.8	Zfp746	10	0	NA	NA	NA	NA	NA	NA	NA	0	0	0	0	0	0
							ENSMUSG00000057691.8:011	ENSMUSG00000057691.8	Zfp746	11	0	NA	NA	NA	NA	NA	NA	NA	0	0	0	0	0	0
							ENSMUSG00000057691.8:012	ENSMUSG00000057691.8	Zfp746	12	0	NA	NA	NA	NA	NA	NA	NA	0	0	0	0	0	0
							ENSMUSG00000057691.8:013	ENSMUSG00000057691.8	Zfp746	13	0	NA	NA	NA	NA	NA	NA	NA	0	0	0	0	0	0
							ENSMUSG00000057691.8:014	ENSMUSG00000057691.8	Zfp746	14	0	NA	NA	NA	NA	NA	NA	NA	0	0	0	0	0	0
							ENSMUSG00000057691.8:015	ENSMUSG00000057691.8	Zfp746	15	0	NA	NA	NA	NA	NA	NA	NA	0	0	0	0	0	0
							ENSMUSG00000057691.8:016	ENSMUSG00000057691.8	Zfp746	16	0	NA	NA	NA	NA	NA	NA	NA	0	0	0	0	0	0
							ENSMUSG00000057691.8:017	ENSMUSG00000057691.8	Zfp746	17	0	NA	NA	NA	NA	NA	NA	NA	0	0	0	0	0	0
							ENSMUSG00000054381.5:001	ENSMUSG00000054381.5	Zfp747	1	0.68094	NA	NA	NA	NA	NA	NA	NA	0	0	0	2	0	0
							ENSMUSG00000054381.5:002	ENSMUSG00000054381.5	Zfp747	2	0	NA	NA	NA	NA	NA	NA	NA	0	0	0	0	0	0
							ENSMUSG00000054381.5:003	ENSMUSG00000054381.5	Zfp747	3	0	NA	NA	NA	NA	NA	NA	NA	0	0	0	0	0	0
							ENSMUSG00000054381.5:004	ENSMUSG00000054381.5	Zfp747	4	0	NA	NA	NA	NA	NA	NA	NA	0	0	0	0	0	0
							ENSMUSG00000054381.5:005	ENSMUSG00000054381.5	Zfp747	5	0	NA	NA	NA	NA	NA	NA	NA	0	0	0	0	0	0
							ENSMUSG00000054381.5:006	ENSMUSG00000054381.5	Zfp747	6	0	NA	NA	NA	NA	NA	NA	NA	0	0	0	0	0	0
							ENSMUSG00000054381.5:007	ENSMUSG00000054381.5	Zfp747	7	0	NA	NA	NA	NA	NA	NA	NA	0	0	0	0	0	0
							ENSMUSG00000054381.5:008	ENSMUSG00000054381.5	Zfp747	8	0	NA	NA	NA	NA	NA	NA	NA	0	0	0	0	0	0
							ENSMUSG00000054381.5:009	ENSMUSG00000054381.5	Zfp747	9	0	NA	NA	NA	NA	NA	NA	NA	0	0	0	0	0	0
							ENSMUSG00000095432.9:001	ENSMUSG00000095432.9	Zfp748	1	0.751238	NA	NA	NA	NA	NA	NA	NA	3	0	0	0	2	0
							ENSMUSG00000095432.9:002	ENSMUSG00000095432.9	Zfp748	2	0	NA	NA	NA	NA	NA	NA	NA	0	0	0	0	0	0
							ENSMUSG00000095432.9:003	ENSMUSG00000095432.9	Zfp748	3	0	NA	NA	NA	NA	NA	NA	NA	0	0	0	0	0	0
							ENSMUSG00000095432.9:004	ENSMUSG00000095432.9	Zfp748	4	0	NA	NA	NA	NA	NA	NA	NA	0	0	0	0	0	0
							ENSMUSG00000095432.9:005	ENSMUSG00000095432.9	Zfp748	5	0	NA	NA	NA	NA	NA	NA	NA	0	0	0	0	0	0
							ENSMUSG00000095432.9:006	ENSMUSG00000095432.9	Zfp748	6	0	NA	NA	NA	NA	NA	NA	NA	0	0	0	0	0	0
							ENSMUSG00000039238.6:001	ENSMUSG00000039238.6	Zfp750	1	0	NA	NA	NA	NA	NA	NA	NA	0	0	0	0	0	0
							ENSMUSG00000039238.6:002	ENSMUSG00000039238.6	Zfp750	2	0	NA	NA	NA	NA	NA	NA	NA	0	0	0	0	0	0
							ENSMUSG00000039238.6:003	ENSMUSG00000039238.6	Zfp750	3	0	NA	NA	NA	NA	NA	NA	NA	0	0	0	0	0	0
							ENSMUSG00000044501.17:009	ENSMUSG00000044501.17	Zfp758	9	0.34047	12	0.0257228	0.872579	NA	0.00728383	0.00584263	-0.32048	0	0	0	1	0	0
							ENSMUSG00000044501.17:008	ENSMUSG00000044501.17	Zfp758	8	0.489722	12	0.0257155	0.872597	NA	0.00728398	0.00876961	0.270262	0	0	0	1	0	1
							ENSMUSG00000044501.17:001	ENSMUSG00000044501.17	Zfp758	1	0	NA	NA	NA	NA	NA	NA	NA	0	0	0	0	0	0
							ENSMUSG00000044501.17:002	ENSMUSG00000044501.17	Zfp758	2	0	NA	NA	NA	NA	NA	NA	NA	0	0	0	0	0	0
							ENSMUSG00000044501.17:003	ENSMUSG00000044501.17	Zfp758	3	0	NA	NA	NA	NA	NA	NA	NA	0	0	0	0	0	0
							ENSMUSG00000044501.17:004	ENSMUSG00000044501.17	Zfp758	4	0	NA	NA	NA	NA	NA	NA	NA	0	0	0	0	0	0
							ENSMUSG00000044501.17:005	ENSMUSG00000044501.17	Zfp758	5	0	NA	NA	NA	NA	NA	NA	NA	0	0	0	0	0	0
							ENSMUSG00000044501.17:006	ENSMUSG00000044501.17	Zfp758	6	0	NA	NA	NA	NA	NA	NA	NA	0	0	0	0	0	0
							ENSMUSG00000044501.17:007	ENSMUSG00000044501.17	Zfp758	7	0	NA	NA	NA	NA	NA	NA	NA	0	0	0	0	0	0
							ENSMUSG00000057396.7:001	ENSMUSG00000057396.7	Zfp759	1	0	NA	NA	NA	NA	NA	NA	NA	0	0	0	0	0	0
							ENSMUSG00000057396.7:002	ENSMUSG00000057396.7	Zfp759	2	0	NA	NA	NA	NA	NA	NA	NA	0	0	0	0	0	0
							ENSMUSG00000057396.7:003	ENSMUSG00000057396.7	Zfp759	3	0	NA	NA	NA	NA	NA	NA	NA	0	0	0	0	0	0
							ENSMUSG00000057396.7:004	ENSMUSG00000057396.7	Zfp759	4	0	NA	NA	NA	NA	NA	NA	NA	0	0	0	0	0	0
							ENSMUSG00000057396.7:005	ENSMUSG00000057396.7	Zfp759	5	0	NA	NA	NA	NA	NA	NA	NA	0	0	0	0	0	0
							ENSMUSG00000057396.7:006	ENSMUSG00000057396.7	Zfp759	6	0	NA	NA	NA	NA	NA	NA	NA	0	0	0	0	0	0
							ENSMUSG00000057396.7:007	ENSMUSG00000057396.7	Zfp759	7	0	NA	NA	NA	NA	NA	NA	NA	0	0	0	0	0	0
							ENSMUSG00000057396.7:008	ENSMUSG00000057396.7	Zfp759	8	0	NA	NA	NA	NA	NA	NA	NA	0	0	0	0	0	0
							ENSMUSG00000057396.7:009	ENSMUSG00000057396.7	Zfp759	9	0	NA	NA	NA	NA	NA	NA	NA	0	0	0	0	0	0
							ENSMUSG00000057396.7:010	ENSMUSG00000057396.7	Zfp759	10	0.699312	NA	NA	NA	NA	NA	NA	NA	0	1	1	0	0	3
							ENSMUSG00000067928.6:001	ENSMUSG00000067928.6	Zfp760	1	0	NA	NA	NA	NA	NA	NA	NA	0	0	0	0	0	0
							ENSMUSG00000067928.6:002	ENSMUSG00000067928.6	Zfp760	2	0	NA	NA	NA	NA	NA	NA	NA	0	0	0	0	0	0
							ENSMUSG00000067928.6:003	ENSMUSG00000067928.6	Zfp760	3	0	NA	NA	NA	NA	NA	NA	NA	0	0	0	0	0	0
							ENSMUSG00000067928.6:004	ENSMUSG00000067928.6	Zfp760	4	0	NA	NA	NA	NA	NA	NA	NA	0	0	0	0	0	0
							ENSMUSG00000067928.6:005	ENSMUSG00000067928.6	Zfp760	5	0	NA	NA	NA	NA	NA	NA	NA	0	0	0	0	0	0
							ENSMUSG00000067928.6:006	ENSMUSG00000067928.6	Zfp760	6	0	NA	NA	NA	NA	NA	NA	NA	0	0	0	0	0	0
							ENSMUSG00000067430.7:001	ENSMUSG00000067430.7	Zfp763	1	1.75081	NA	NA	NA	NA	NA	NA	NA	0	1	0	0	4	4
							ENSMUSG00000067430.7:002	ENSMUSG00000067430.7	Zfp763	2	0	NA	NA	NA	NA	NA	NA	NA	0	0	0	0	0	0
							ENSMUSG00000067430.7:003	ENSMUSG00000067430.7	Zfp763	3	0	NA	NA	NA	NA	NA	NA	NA	0	0	0	0	0	0
							ENSMUSG00000067430.7:004	ENSMUSG00000067430.7	Zfp763	4	0	NA	NA	NA	NA	NA	NA	NA	0	0	0	0	0	0
							ENSMUSG00000067430.7:005	ENSMUSG00000067430.7	Zfp763	5	0	NA	NA	NA	NA	NA	NA	NA	0	0	0	0	0	0
							ENSMUSG00000067430.7:006	ENSMUSG00000067430.7	Zfp763	6	0	NA	NA	NA	NA	NA	NA	NA	0	0	0	0	0	0
							ENSMUSG00000045757.6:001	ENSMUSG00000045757.6	Zfp764	1	1.38885	0.122369	-8.88178e-13	1	NA	0.317311	0.317311	-9.07645e-09	3	1	0	3	0	0
							ENSMUSG00000045757.6:002	ENSMUSG00000045757.6	Zfp764	2	1.38885	0.122369	-8.88178e-13	1	NA	0.317311	0.317311	9.07645e-09	3	1	0	3	0	0
							ENSMUSG00000045757.6:003	ENSMUSG00000045757.6	Zfp764	3	0	NA	NA	NA	NA	NA	NA	NA	0	0	0	0	0	0
							ENSMUSG00000045757.6:004	ENSMUSG00000045757.6	Zfp764	4	0	NA	NA	NA	NA	NA	NA	NA	0	0	0	0	0	0
							ENSMUSG00000045757.6:005	ENSMUSG00000045757.6	Zfp764	5	0	NA	NA	NA	NA	NA	NA	NA	0	0	0	0	0	0
							ENSMUSG00000045757.6:006	ENSMUSG00000045757.6	Zfp764	6	0	NA	NA	NA	NA	NA	NA	NA	0	0	0	0	0	0
							ENSMUSG00000047371.7:001	ENSMUSG00000047371.7	Zfp768	1	1.33271	NA	NA	NA	NA	NA	NA	NA	4	0	2	0	3	0
							ENSMUSG00000047371.7:002	ENSMUSG00000047371.7	Zfp768	2	0	NA	NA	NA	NA	NA	NA	NA	0	0	0	0	0	0
							ENSMUSG00000047371.7:003	ENSMUSG00000047371.7	Zfp768	3	0	NA	NA	NA	NA	NA	NA	NA	0	0	0	0	0	0
							ENSMUSG00000047371.7:004	ENSMUSG00000047371.7	Zfp768	4	0	NA	NA	NA	NA	NA	NA	NA	0	0	0	0	0	0
							ENSMUSG00000040321.3:001	ENSMUSG00000040321.3	Zfp770	1	0.664209	NA	NA	NA	NA	NA	NA	NA	0	4	0	0	0	1
							ENSMUSG00000040321.3:002	ENSMUSG00000040321.3	Zfp770	2	0	NA	NA	NA	NA	NA	NA	NA	0	0	0	0	0	0
							ENSMUSG00000040321.3:003	ENSMUSG00000040321.3	Zfp770	3	0	NA	NA	NA	NA	NA	NA	NA	0	0	0	0	0	0
							ENSMUSG00000040321.3:004	ENSMUSG00000040321.3	Zfp770	4	0	NA	NA	NA	NA	NA	NA	NA	0	0	0	0	0	0
							ENSMUSG00000054716.4:001	ENSMUSG00000054716.4	Zfp771	1	1.11027	0.0807818	1.93947	0.163726	NA	0.401097	0.000169604	-11.9244	3	2	5	0	0	0
							ENSMUSG00000054716.4:002	ENSMUSG00000054716.4	Zfp771	2	0.96197	0.401901	0.941331	0.331936	NA	0.372515	0.0001696	-11.7634	4	5	0	0	0	0
							ENSMUSG00000054716.4:003	ENSMUSG00000054716.4	Zfp771	3	0.833231	0.314648	0.863579	0.352739	NA	0.340566	0.0001696	-11.5738	4	4	0	0	0	0
							ENSMUSG00000054716.4:007	ENSMUSG00000054716.4	Zfp771	7	0.526581	0.744213	0.12457	0.72413	NA	0.257458	0.000169599	-11.0164	5	1	0	0	0	0
							ENSMUSG00000054716.4:004	ENSMUSG00000054716.4	Zfp771	4	0	NA	NA	NA	NA	NA	NA	NA	0	0	0	0	0	0
							ENSMUSG00000054716.4:005	ENSMUSG00000054716.4	Zfp771	5	0	NA	NA	NA	NA	NA	NA	NA	0	0	0	0	0	0
							ENSMUSG00000054716.4:006	ENSMUSG00000054716.4	Zfp771	6	0	NA	NA	NA	NA	NA	NA	NA	0	0	0	0	0	0
							ENSMUSG00000066838.7:001	ENSMUSG00000066838.7	Zfp772	1	0.298504	NA	NA	NA	NA	NA	NA	NA	0	0	0	0	0	2
							ENSMUSG00000066838.7:002	ENSMUSG00000066838.7	Zfp772	2	0	NA	NA	NA	NA	NA	NA	NA	0	0	0	0	0	0
							ENSMUSG00000066838.7:003	ENSMUSG00000066838.7	Zfp772	3	0	NA	NA	NA	NA	NA	NA	NA	0	0	0	0	0	0
							ENSMUSG00000066838.7:004	ENSMUSG00000066838.7	Zfp772	4	0	NA	NA	NA	NA	NA	NA	NA	0	0	0	0	0	0
							ENSMUSG00000066838.7:005	ENSMUSG00000066838.7	Zfp772	5	0	NA	NA	NA	NA	NA	NA	NA	0	0	0	0	0	0
							ENSMUSG00000063535.7:001	ENSMUSG00000063535.7	Zfp773	1	0.512533	12	-1.06501e-10	1	NA	0.00561292	0.00561289	-8.987e-06	0	0	0	0	2	0
							ENSMUSG00000063535.7:002	ENSMUSG00000063535.7	Zfp773	2	0.512533	12	-1.06501e-10	1	NA	0.00561285	0.00561289	8.98705e-06	0	0	0	0	2	0
							ENSMUSG00000063535.7:003	ENSMUSG00000063535.7	Zfp773	3	0	NA	NA	NA	NA	NA	NA	NA	0	0	0	0	0	0
							ENSMUSG00000063535.7:004	ENSMUSG00000063535.7	Zfp773	4	0	NA	NA	NA	NA	NA	NA	NA	0	0	0	0	0	0
							ENSMUSG00000063535.7:005	ENSMUSG00000063535.7	Zfp773	5	0	NA	NA	NA	NA	NA	NA	NA	0	0	0	0	0	0
							ENSMUSG00000063535.7:006	ENSMUSG00000063535.7	Zfp773	6	0	NA	NA	NA	NA	NA	NA	NA	0	0	0	0	0	0
							ENSMUSG00000007216.6+ENSMUSG00000107588.1+ENSMUSG00000052730.7+ENSMUSG00000052751.16+ENSMUSG00000107789.1:011	ENSMUSG00000007216.6+ENSMUSG00000107588.1+ENSMUSG00000052730.7+ENSMUSG00000052751.16+ENSMUSG00000107789.1	Zfp775+Gm45021+Gm5111+Repin1+Gm44965	11	0.159137	10.023	0.0223547	0.881147	NA	0.139276	3.24228e-05	-12.3061	2	0	0	0	0	0
							ENSMUSG00000007216.6+ENSMUSG00000107588.1+ENSMUSG00000052730.7+ENSMUSG00000052751.16+ENSMUSG00000107789.1:012	ENSMUSG00000007216.6+ENSMUSG00000107588.1+ENSMUSG00000052730.7+ENSMUSG00000052751.16+ENSMUSG00000107789.1	Zfp775+Gm45021+Gm5111+Repin1+Gm44965	12	0.159137	10.023	0.0223547	0.881147	NA	0.139276	3.24228e-05	-12.3061	2	0	0	0	0	0
							ENSMUSG00000007216.6+ENSMUSG00000107588.1+ENSMUSG00000052730.7+ENSMUSG00000052751.16+ENSMUSG00000107789.1:013	ENSMUSG00000007216.6+ENSMUSG00000107588.1+ENSMUSG00000052730.7+ENSMUSG00000052751.16+ENSMUSG00000107789.1	Zfp775+Gm45021+Gm5111+Repin1+Gm44965	13	0.159137	10.023	0.0223547	0.881147	NA	0.139276	3.24228e-05	-12.3061	2	0	0	0	0	0
							ENSMUSG00000007216.6+ENSMUSG00000107588.1+ENSMUSG00000052730.7+ENSMUSG00000052751.16+ENSMUSG00000107789.1:010	ENSMUSG00000007216.6+ENSMUSG00000107588.1+ENSMUSG00000052730.7+ENSMUSG00000052751.16+ENSMUSG00000107789.1	Zfp775+Gm45021+Gm5111+Repin1+Gm44965	10	0.159137	10.023	0.0223547	0.881147	NA	0.139276	3.24344e-05	-12.3056	2	0	0	0	0	0
							ENSMUSG00000007216.6+ENSMUSG00000107588.1+ENSMUSG00000052730.7+ENSMUSG00000052751.16+ENSMUSG00000107789.1:021	ENSMUSG00000007216.6+ENSMUSG00000107588.1+ENSMUSG00000052730.7+ENSMUSG00000052751.16+ENSMUSG00000107789.1	Zfp775+Gm45021+Gm5111+Repin1+Gm44965	21	0.597273	0.777857	0.225682	0.634744	NA	0.299047	0.134796	-1.44502	1	0	3	0	0	1
							ENSMUSG00000007216.6+ENSMUSG00000107588.1+ENSMUSG00000052730.7+ENSMUSG00000052751.16+ENSMUSG00000107789.1:020	ENSMUSG00000007216.6+ENSMUSG00000107588.1+ENSMUSG00000052730.7+ENSMUSG00000052751.16+ENSMUSG00000107789.1	Zfp775+Gm45021+Gm5111+Repin1+Gm44965	20	1.24741	1.85824	-0.000110428	1	NA	0.392597	0.345789	-0.271789	2	0	4	0	0	4
							ENSMUSG00000007216.6+ENSMUSG00000107588.1+ENSMUSG00000052730.7+ENSMUSG00000052751.16+ENSMUSG00000107789.1:030	ENSMUSG00000007216.6+ENSMUSG00000107588.1+ENSMUSG00000052730.7+ENSMUSG00000052751.16+ENSMUSG00000107789.1	Zfp775+Gm45021+Gm5111+Repin1+Gm44965	30	0.971186	0.72307	0.315665	0.574225	NA	0.167929	0.358759	1.44394	1	0	1	0	3	0
							ENSMUSG00000007216.6+ENSMUSG00000107588.1+ENSMUSG00000052730.7+ENSMUSG00000052751.16+ENSMUSG00000107789.1:014	ENSMUSG00000007216.6+ENSMUSG00000107588.1+ENSMUSG00000052730.7+ENSMUSG00000052751.16+ENSMUSG00000107789.1	Zfp775+Gm45021+Gm5111+Repin1+Gm44965	14	0.256267	9.88943	0.0943307	0.758742	NA	4.1721e-05	0.160264	12.1817	0	0	0	0	1	0
							ENSMUSG00000007216.6+ENSMUSG00000107588.1+ENSMUSG00000052730.7+ENSMUSG00000052751.16+ENSMUSG00000107789.1:016	ENSMUSG00000007216.6+ENSMUSG00000107588.1+ENSMUSG00000052730.7+ENSMUSG00000052751.16+ENSMUSG00000107789.1	Zfp775+Gm45021+Gm5111+Repin1+Gm44965	16	0.256267	9.88943	0.0943307	0.758742	NA	4.1721e-05	0.160264	12.1817	0	0	0	0	1	0
							ENSMUSG00000007216.6+ENSMUSG00000107588.1+ENSMUSG00000052730.7+ENSMUSG00000052751.16+ENSMUSG00000107789.1:015	ENSMUSG00000007216.6+ENSMUSG00000107588.1+ENSMUSG00000052730.7+ENSMUSG00000052751.16+ENSMUSG00000107789.1	Zfp775+Gm45021+Gm5111+Repin1+Gm44965	15	0.256267	9.88943	0.0943307	0.758742	NA	4.1721e-05	0.160264	12.1817	0	0	0	0	1	0
							ENSMUSG00000007216.6+ENSMUSG00000107588.1+ENSMUSG00000052730.7+ENSMUSG00000052751.16+ENSMUSG00000107789.1:001	ENSMUSG00000007216.6+ENSMUSG00000107588.1+ENSMUSG00000052730.7+ENSMUSG00000052751.16+ENSMUSG00000107789.1	Zfp775+Gm45021+Gm5111+Repin1+Gm44965	1	0	NA	NA	NA	NA	NA	NA	NA	0	0	0	0	0	0
							ENSMUSG00000007216.6+ENSMUSG00000107588.1+ENSMUSG00000052730.7+ENSMUSG00000052751.16+ENSMUSG00000107789.1:002	ENSMUSG00000007216.6+ENSMUSG00000107588.1+ENSMUSG00000052730.7+ENSMUSG00000052751.16+ENSMUSG00000107789.1	Zfp775+Gm45021+Gm5111+Repin1+Gm44965	2	0	NA	NA	NA	NA	NA	NA	NA	0	0	0	0	0	0
							ENSMUSG00000007216.6+ENSMUSG00000107588.1+ENSMUSG00000052730.7+ENSMUSG00000052751.16+ENSMUSG00000107789.1:003	ENSMUSG00000007216.6+ENSMUSG00000107588.1+ENSMUSG00000052730.7+ENSMUSG00000052751.16+ENSMUSG00000107789.1	Zfp775+Gm45021+Gm5111+Repin1+Gm44965	3	0	NA	NA	NA	NA	NA	NA	NA	0	0	0	0	0	0
							ENSMUSG00000007216.6+ENSMUSG00000107588.1+ENSMUSG00000052730.7+ENSMUSG00000052751.16+ENSMUSG00000107789.1:004	ENSMUSG00000007216.6+ENSMUSG00000107588.1+ENSMUSG00000052730.7+ENSMUSG00000052751.16+ENSMUSG00000107789.1	Zfp775+Gm45021+Gm5111+Repin1+Gm44965	4	0	NA	NA	NA	NA	NA	NA	NA	0	0	0	0	0	0
							ENSMUSG00000007216.6+ENSMUSG00000107588.1+ENSMUSG00000052730.7+ENSMUSG00000052751.16+ENSMUSG00000107789.1:005	ENSMUSG00000007216.6+ENSMUSG00000107588.1+ENSMUSG00000052730.7+ENSMUSG00000052751.16+ENSMUSG00000107789.1	Zfp775+Gm45021+Gm5111+Repin1+Gm44965	5	0	NA	NA	NA	NA	NA	NA	NA	0	0	0	0	0	0
							ENSMUSG00000007216.6+ENSMUSG00000107588.1+ENSMUSG00000052730.7+ENSMUSG00000052751.16+ENSMUSG00000107789.1:006	ENSMUSG00000007216.6+ENSMUSG00000107588.1+ENSMUSG00000052730.7+ENSMUSG00000052751.16+ENSMUSG00000107789.1	Zfp775+Gm45021+Gm5111+Repin1+Gm44965	6	0	NA	NA	NA	NA	NA	NA	NA	0	0	0	0	0	0
							ENSMUSG00000007216.6+ENSMUSG00000107588.1+ENSMUSG00000052730.7+ENSMUSG00000052751.16+ENSMUSG00000107789.1:007	ENSMUSG00000007216.6+ENSMUSG00000107588.1+ENSMUSG00000052730.7+ENSMUSG00000052751.16+ENSMUSG00000107789.1	Zfp775+Gm45021+Gm5111+Repin1+Gm44965	7	0	NA	NA	NA	NA	NA	NA	NA	0	0	0	0	0	0
							ENSMUSG00000007216.6+ENSMUSG00000107588.1+ENSMUSG00000052730.7+ENSMUSG00000052751.16+ENSMUSG00000107789.1:008	ENSMUSG00000007216.6+ENSMUSG00000107588.1+ENSMUSG00000052730.7+ENSMUSG00000052751.16+ENSMUSG00000107789.1	Zfp775+Gm45021+Gm5111+Repin1+Gm44965	8	0	NA	NA	NA	NA	NA	NA	NA	0	0	0	0	0	0
							ENSMUSG00000007216.6+ENSMUSG00000107588.1+ENSMUSG00000052730.7+ENSMUSG00000052751.16+ENSMUSG00000107789.1:009	ENSMUSG00000007216.6+ENSMUSG00000107588.1+ENSMUSG00000052730.7+ENSMUSG00000052751.16+ENSMUSG00000107789.1	Zfp775+Gm45021+Gm5111+Repin1+Gm44965	9	0	NA	NA	NA	NA	NA	NA	NA	0	0	0	0	0	0
							ENSMUSG00000007216.6+ENSMUSG00000107588.1+ENSMUSG00000052730.7+ENSMUSG00000052751.16+ENSMUSG00000107789.1:017	ENSMUSG00000007216.6+ENSMUSG00000107588.1+ENSMUSG00000052730.7+ENSMUSG00000052751.16+ENSMUSG00000107789.1	Zfp775+Gm45021+Gm5111+Repin1+Gm44965	17	0	NA	NA	NA	NA	NA	NA	NA	0	0	0	0	0	0
							ENSMUSG00000007216.6+ENSMUSG00000107588.1+ENSMUSG00000052730.7+ENSMUSG00000052751.16+ENSMUSG00000107789.1:018	ENSMUSG00000007216.6+ENSMUSG00000107588.1+ENSMUSG00000052730.7+ENSMUSG00000052751.16+ENSMUSG00000107789.1	Zfp775+Gm45021+Gm5111+Repin1+Gm44965	18	0	NA	NA	NA	NA	NA	NA	NA	0	0	0	0	0	0
							ENSMUSG00000007216.6+ENSMUSG00000107588.1+ENSMUSG00000052730.7+ENSMUSG00000052751.16+ENSMUSG00000107789.1:019	ENSMUSG00000007216.6+ENSMUSG00000107588.1+ENSMUSG00000052730.7+ENSMUSG00000052751.16+ENSMUSG00000107789.1	Zfp775+Gm45021+Gm5111+Repin1+Gm44965	19	0	NA	NA	NA	NA	NA	NA	NA	0	0	0	0	0	0
							ENSMUSG00000007216.6+ENSMUSG00000107588.1+ENSMUSG00000052730.7+ENSMUSG00000052751.16+ENSMUSG00000107789.1:022	ENSMUSG00000007216.6+ENSMUSG00000107588.1+ENSMUSG00000052730.7+ENSMUSG00000052751.16+ENSMUSG00000107789.1	Zfp775+Gm45021+Gm5111+Repin1+Gm44965	22	0	NA	NA	NA	NA	NA	NA	NA	0	0	0	0	0	0
							ENSMUSG00000007216.6+ENSMUSG00000107588.1+ENSMUSG00000052730.7+ENSMUSG00000052751.16+ENSMUSG00000107789.1:023	ENSMUSG00000007216.6+ENSMUSG00000107588.1+ENSMUSG00000052730.7+ENSMUSG00000052751.16+ENSMUSG00000107789.1	Zfp775+Gm45021+Gm5111+Repin1+Gm44965	23	0	NA	NA	NA	NA	NA	NA	NA	0	0	0	0	0	0
							ENSMUSG00000007216.6+ENSMUSG00000107588.1+ENSMUSG00000052730.7+ENSMUSG00000052751.16+ENSMUSG00000107789.1:024	ENSMUSG00000007216.6+ENSMUSG00000107588.1+ENSMUSG00000052730.7+ENSMUSG00000052751.16+ENSMUSG00000107789.1	Zfp775+Gm45021+Gm5111+Repin1+Gm44965	24	0	NA	NA	NA	NA	NA	NA	NA	0	0	0	0	0	0
							ENSMUSG00000007216.6+ENSMUSG00000107588.1+ENSMUSG00000052730.7+ENSMUSG00000052751.16+ENSMUSG00000107789.1:025	ENSMUSG00000007216.6+ENSMUSG00000107588.1+ENSMUSG00000052730.7+ENSMUSG00000052751.16+ENSMUSG00000107789.1	Zfp775+Gm45021+Gm5111+Repin1+Gm44965	25	0	NA	NA	NA	NA	NA	NA	NA	0	0	0	0	0	0
							ENSMUSG00000007216.6+ENSMUSG00000107588.1+ENSMUSG00000052730.7+ENSMUSG00000052751.16+ENSMUSG00000107789.1:026	ENSMUSG00000007216.6+ENSMUSG00000107588.1+ENSMUSG00000052730.7+ENSMUSG00000052751.16+ENSMUSG00000107789.1	Zfp775+Gm45021+Gm5111+Repin1+Gm44965	26	0	NA	NA	NA	NA	NA	NA	NA	0	0	0	0	0	0
							ENSMUSG00000007216.6+ENSMUSG00000107588.1+ENSMUSG00000052730.7+ENSMUSG00000052751.16+ENSMUSG00000107789.1:027	ENSMUSG00000007216.6+ENSMUSG00000107588.1+ENSMUSG00000052730.7+ENSMUSG00000052751.16+ENSMUSG00000107789.1	Zfp775+Gm45021+Gm5111+Repin1+Gm44965	27	0	NA	NA	NA	NA	NA	NA	NA	0	0	0	0	0	0
							ENSMUSG00000007216.6+ENSMUSG00000107588.1+ENSMUSG00000052730.7+ENSMUSG00000052751.16+ENSMUSG00000107789.1:028	ENSMUSG00000007216.6+ENSMUSG00000107588.1+ENSMUSG00000052730.7+ENSMUSG00000052751.16+ENSMUSG00000107789.1	Zfp775+Gm45021+Gm5111+Repin1+Gm44965	28	0	NA	NA	NA	NA	NA	NA	NA	0	0	0	0	0	0
							ENSMUSG00000007216.6+ENSMUSG00000107588.1+ENSMUSG00000052730.7+ENSMUSG00000052751.16+ENSMUSG00000107789.1:029	ENSMUSG00000007216.6+ENSMUSG00000107588.1+ENSMUSG00000052730.7+ENSMUSG00000052751.16+ENSMUSG00000107789.1	Zfp775+Gm45021+Gm5111+Repin1+Gm44965	29	0	NA	NA	NA	NA	NA	NA	NA	0	0	0	0	0	0
							ENSMUSG00000071477.10:001	ENSMUSG00000071477.10	Zfp777	1	0.404772	0.32676	0.176277	0.674593	NA	0.254356	7.90402e-05	-12.0949	2	0	2	0	0	0
							ENSMUSG00000071477.10:006	ENSMUSG00000071477.10	Zfp777	6	0.287876	0.767319	-0.0465777	1	NA	0.19848	7.90369e-05	-11.6363	2	1	0	0	0	0
							ENSMUSG00000071477.10:003	ENSMUSG00000071477.10	Zfp777	3	0.128739	2.6073	0.0668793	0.795936	NA	0.0877433	7.90359e-05	-10.2646	0	1	0	0	0	0
							ENSMUSG00000071477.10:005	ENSMUSG00000071477.10	Zfp777	5	0.128739	2.6073	0.0668793	0.795936	NA	0.0877433	7.90359e-05	-10.2646	0	1	0	0	0	0
							ENSMUSG00000071477.10:007	ENSMUSG00000071477.10	Zfp777	7	0.0795683	2.35353	0.107875	0.742576	NA	0.0718227	7.90358e-05	-9.94852	1	0	0	0	0	0
							ENSMUSG00000071477.10:004	ENSMUSG00000071477.10	Zfp777	4	0	NA	NA	NA	NA	NA	NA	NA	0	0	0	0	0	0
							ENSMUSG00000071477.10:008	ENSMUSG00000071477.10	Zfp777	8	0	NA	NA	NA	NA	NA	NA	NA	0	0	0	0	0	0
							ENSMUSG00000071477.10:009	ENSMUSG00000071477.10	Zfp777	9	0	NA	NA	NA	NA	NA	NA	NA	0	0	0	0	0	0
							ENSMUSG00000071477.10:010	ENSMUSG00000071477.10	Zfp777	10	0	NA	NA	NA	NA	NA	NA	NA	0	0	0	0	0	0
							ENSMUSG00000071477.10:011	ENSMUSG00000071477.10	Zfp777	11	0	NA	NA	NA	NA	NA	NA	NA	0	0	0	0	0	0
							ENSMUSG00000071477.10:012	ENSMUSG00000071477.10	Zfp777	12	0	NA	NA	NA	NA	NA	NA	NA	0	0	0	0	0	0
							ENSMUSG00000071477.10:013	ENSMUSG00000071477.10	Zfp777	13	0	NA	NA	NA	NA	NA	NA	NA	0	0	0	0	0	0
							ENSMUSG00000055150.15:001	ENSMUSG00000055150.15	Zfp78	1	0	NA	NA	NA	NA	NA	NA	NA	0	0	0	0	0	0
							ENSMUSG00000055150.15:002	ENSMUSG00000055150.15	Zfp78	2	0	NA	NA	NA	NA	NA	NA	NA	0	0	0	0	0	0
							ENSMUSG00000055150.15:003	ENSMUSG00000055150.15	Zfp78	3	0	NA	NA	NA	NA	NA	NA	NA	0	0	0	0	0	0
							ENSMUSG00000055150.15:004	ENSMUSG00000055150.15	Zfp78	4	0	NA	NA	NA	NA	NA	NA	NA	0	0	0	0	0	0
							ENSMUSG00000055150.15:005	ENSMUSG00000055150.15	Zfp78	5	0	NA	NA	NA	NA	NA	NA	NA	0	0	0	0	0	0
							ENSMUSG00000055150.15:006	ENSMUSG00000055150.15	Zfp78	6	0	NA	NA	NA	NA	NA	NA	NA	0	0	0	0	0	0
							ENSMUSG00000055150.15:007	ENSMUSG00000055150.15	Zfp78	7	0	NA	NA	NA	NA	NA	NA	NA	0	0	0	0	0	0
							ENSMUSG00000055150.15:008	ENSMUSG00000055150.15	Zfp78	8	0	NA	NA	NA	NA	NA	NA	NA	0	0	0	0	0	0
							ENSMUSG00000055150.15:009	ENSMUSG00000055150.15	Zfp78	9	0	NA	NA	NA	NA	NA	NA	NA	0	0	0	0	0	0
							ENSMUSG00000055150.15:010	ENSMUSG00000055150.15	Zfp78	10	0	NA	NA	NA	NA	NA	NA	NA	0	0	0	0	0	0
							ENSMUSG00000055150.15:011	ENSMUSG00000055150.15	Zfp78	11	0	NA	NA	NA	NA	NA	NA	NA	0	0	0	0	0	0
							ENSMUSG00000055150.15:012	ENSMUSG00000055150.15	Zfp78	12	0	NA	NA	NA	NA	NA	NA	NA	0	0	0	0	0	0
							ENSMUSG00000055150.15:013	ENSMUSG00000055150.15	Zfp78	13	0	NA	NA	NA	NA	NA	NA	NA	0	0	0	0	0	0
							ENSMUSG00000055150.15:014	ENSMUSG00000055150.15	Zfp78	14	0	NA	NA	NA	NA	NA	NA	NA	0	0	0	0	0	0
							ENSMUSG00000055150.15:015	ENSMUSG00000055150.15	Zfp78	15	0.245635	NA	NA	NA	NA	NA	NA	NA	0	0	2	0	0	0
							ENSMUSG00000055150.15:016	ENSMUSG00000055150.15	Zfp78	16	0	NA	NA	NA	NA	NA	NA	NA	0	0	0	0	0	0
							ENSMUSG00000055150.15:017	ENSMUSG00000055150.15	Zfp78	17	0	NA	NA	NA	NA	NA	NA	NA	0	0	0	0	0	0
							ENSMUSG00000063047.9:007	ENSMUSG00000063047.9	Zfp780b	7	0.202386	9.92716	0.194552	0.659155	NA	0.106657	0.000155978	-9.59794	1	0	1	0	0	0
							ENSMUSG00000063047.9:008	ENSMUSG00000063047.9	Zfp780b	8	0.0795683	9.21093	0.00776223	0.929794	NA	0.0484861	0.000155976	-8.36113	1	0	0	0	0	0
							ENSMUSG00000063047.9:009	ENSMUSG00000063047.9	Zfp780b	9	0.0795683	9.21093	0.00776223	0.929794	NA	0.0484861	0.000155976	-8.36113	1	0	0	0	0	0
							ENSMUSG00000063047.9:001	ENSMUSG00000063047.9	Zfp780b	1	0.467525	8.11157	0.00867882	0.925776	NA	0.161035	0.176424	0.158888	4	0	0	0	0	1
							ENSMUSG00000063047.9:003	ENSMUSG00000063047.9	Zfp780b	3	0.512533	12	0.239906	0.624274	NA	7.29362e-05	0.396626	13.1173	0	0	0	0	2	0
							ENSMUSG00000063047.9:002	ENSMUSG00000063047.9	Zfp780b	2	0	NA	NA	NA	NA	NA	NA	NA	0	0	0	0	0	0
							ENSMUSG00000063047.9:004	ENSMUSG00000063047.9	Zfp780b	4	0	NA	NA	NA	NA	NA	NA	NA	0	0	0	0	0	0
							ENSMUSG00000063047.9:005	ENSMUSG00000063047.9	Zfp780b	5	0	NA	NA	NA	NA	NA	NA	NA	0	0	0	0	0	0
							ENSMUSG00000063047.9:006	ENSMUSG00000063047.9	Zfp780b	6	0	NA	NA	NA	NA	NA	NA	NA	0	0	0	0	0	0
							ENSMUSG00000063047.9:010	ENSMUSG00000063047.9	Zfp780b	10	0	NA	NA	NA	NA	NA	NA	NA	0	0	0	0	0	0
							ENSMUSG00000063047.9:011	ENSMUSG00000063047.9	Zfp780b	11	0	NA	NA	NA	NA	NA	NA	NA	0	0	0	0	0	0
							ENSMUSG00000063047.9:012	ENSMUSG00000063047.9	Zfp780b	12	0	NA	NA	NA	NA	NA	NA	NA	0	0	0	0	0	0
							ENSMUSG00000063047.9:013	ENSMUSG00000063047.9	Zfp780b	13	0	NA	NA	NA	NA	NA	NA	NA	0	0	0	0	0	0
							ENSMUSG00000063047.9:014	ENSMUSG00000063047.9	Zfp780b	14	0	NA	NA	NA	NA	NA	NA	NA	0	0	0	0	0	0
							ENSMUSG00000096718.2:001	ENSMUSG00000096718.2	Zfp781	1	0.68351	NA	NA	NA	NA	NA	NA	NA	0	1	0	0	1	2
							ENSMUSG00000096718.2:002	ENSMUSG00000096718.2	Zfp781	2	0	NA	NA	NA	NA	NA	NA	NA	0	0	0	0	0	0
							ENSMUSG00000096718.2:003	ENSMUSG00000096718.2	Zfp781	3	0	NA	NA	NA	NA	NA	NA	NA	0	0	0	0	0	0
							ENSMUSG00000096718.2:004	ENSMUSG00000096718.2	Zfp781	4	0	NA	NA	NA	NA	NA	NA	NA	0	0	0	0	0	0
							ENSMUSG00000096718.2:005	ENSMUSG00000096718.2	Zfp781	5	0	NA	NA	NA	NA	NA	NA	NA	0	0	0	0	0	0
							ENSMUSG00000096718.2:006	ENSMUSG00000096718.2	Zfp781	6	0	NA	NA	NA	NA	NA	NA	NA	0	0	0	0	0	0
							ENSMUSG00000072653.14+ENSMUSG00000045466.18:035	ENSMUSG00000072653.14+ENSMUSG00000045466.18	Zfp783+Zfp956	35	0.128739	9.87723	0.135106	0.713196	NA	0.193843	0.000140162	-10.7673	0	1	0	0	0	0
							ENSMUSG00000072653.14+ENSMUSG00000045466.18:042	ENSMUSG00000072653.14+ENSMUSG00000045466.18	Zfp783+Zfp956	42	1.14578	0.119713	0.126636	0.721946	NA	0.290876	0.289612	-0.0086167	1	1	0	1	0	4
							ENSMUSG00000072653.14+ENSMUSG00000045466.18:043	ENSMUSG00000072653.14+ENSMUSG00000045466.18	Zfp783+Zfp956	43	0.718542	0.359493	0.129923	0.718512	NA	0.165589	0.197467	0.310632	1	0	0	1	0	2
							ENSMUSG00000072653.14+ENSMUSG00000045466.18:001	ENSMUSG00000072653.14+ENSMUSG00000045466.18	Zfp783+Zfp956	1	0	NA	NA	NA	NA	NA	NA	NA	0	0	0	0	0	0
							ENSMUSG00000072653.14+ENSMUSG00000045466.18:002	ENSMUSG00000072653.14+ENSMUSG00000045466.18	Zfp783+Zfp956	2	0	NA	NA	NA	NA	NA	NA	NA	0	0	0	0	0	0
							ENSMUSG00000072653.14+ENSMUSG00000045466.18:003	ENSMUSG00000072653.14+ENSMUSG00000045466.18	Zfp783+Zfp956	3	0	NA	NA	NA	NA	NA	NA	NA	0	0	0	0	0	0
							ENSMUSG00000072653.14+ENSMUSG00000045466.18:004	ENSMUSG00000072653.14+ENSMUSG00000045466.18	Zfp783+Zfp956	4	0	NA	NA	NA	NA	NA	NA	NA	0	0	0	0	0	0
							ENSMUSG00000072653.14+ENSMUSG00000045466.18:005	ENSMUSG00000072653.14+ENSMUSG00000045466.18	Zfp783+Zfp956	5	0	NA	NA	NA	NA	NA	NA	NA	0	0	0	0	0	0
							ENSMUSG00000072653.14+ENSMUSG00000045466.18:006	ENSMUSG00000072653.14+ENSMUSG00000045466.18	Zfp783+Zfp956	6	0	NA	NA	NA	NA	NA	NA	NA	0	0	0	0	0	0
							ENSMUSG00000072653.14+ENSMUSG00000045466.18:007	ENSMUSG00000072653.14+ENSMUSG00000045466.18	Zfp783+Zfp956	7	0	NA	NA	NA	NA	NA	NA	NA	0	0	0	0	0	0
							ENSMUSG00000072653.14+ENSMUSG00000045466.18:008	ENSMUSG00000072653.14+ENSMUSG00000045466.18	Zfp783+Zfp956	8	0	NA	NA	NA	NA	NA	NA	NA	0	0	0	0	0	0
							ENSMUSG00000072653.14+ENSMUSG00000045466.18:009	ENSMUSG00000072653.14+ENSMUSG00000045466.18	Zfp783+Zfp956	9	0	NA	NA	NA	NA	NA	NA	NA	0	0	0	0	0	0
							ENSMUSG00000072653.14+ENSMUSG00000045466.18:010	ENSMUSG00000072653.14+ENSMUSG00000045466.18	Zfp783+Zfp956	10	0	NA	NA	NA	NA	NA	NA	NA	0	0	0	0	0	0
							ENSMUSG00000072653.14+ENSMUSG00000045466.18:011	ENSMUSG00000072653.14+ENSMUSG00000045466.18	Zfp783+Zfp956	11	0	NA	NA	NA	NA	NA	NA	NA	0	0	0	0	0	0
							ENSMUSG00000072653.14+ENSMUSG00000045466.18:012	ENSMUSG00000072653.14+ENSMUSG00000045466.18	Zfp783+Zfp956	12	0	NA	NA	NA	NA	NA	NA	NA	0	0	0	0	0	0
							ENSMUSG00000072653.14+ENSMUSG00000045466.18:013	ENSMUSG00000072653.14+ENSMUSG00000045466.18	Zfp783+Zfp956	13	0	NA	NA	NA	NA	NA	NA	NA	0	0	0	0	0	0
							ENSMUSG00000072653.14+ENSMUSG00000045466.18:014	ENSMUSG00000072653.14+ENSMUSG00000045466.18	Zfp783+Zfp956	14	0	NA	NA	NA	NA	NA	NA	NA	0	0	0	0	0	0
							ENSMUSG00000072653.14+ENSMUSG00000045466.18:015	ENSMUSG00000072653.14+ENSMUSG00000045466.18	Zfp783+Zfp956	15	0	NA	NA	NA	NA	NA	NA	NA	0	0	0	0	0	0
							ENSMUSG00000072653.14+ENSMUSG00000045466.18:016	ENSMUSG00000072653.14+ENSMUSG00000045466.18	Zfp783+Zfp956	16	0	NA	NA	NA	NA	NA	NA	NA	0	0	0	0	0	0
							ENSMUSG00000072653.14+ENSMUSG00000045466.18:017	ENSMUSG00000072653.14+ENSMUSG00000045466.18	Zfp783+Zfp956	17	0	NA	NA	NA	NA	NA	NA	NA	0	0	0	0	0	0
							ENSMUSG00000072653.14+ENSMUSG00000045466.18:018	ENSMUSG00000072653.14+ENSMUSG00000045466.18	Zfp783+Zfp956	18	0	NA	NA	NA	NA	NA	NA	NA	0	0	0	0	0	0
							ENSMUSG00000072653.14+ENSMUSG00000045466.18:019	ENSMUSG00000072653.14+ENSMUSG00000045466.18	Zfp783+Zfp956	19	0	NA	NA	NA	NA	NA	NA	NA	0	0	0	0	0	0
							ENSMUSG00000072653.14+ENSMUSG00000045466.18:020	ENSMUSG00000072653.14+ENSMUSG00000045466.18	Zfp783+Zfp956	20	0	NA	NA	NA	NA	NA	NA	NA	0	0	0	0	0	0
							ENSMUSG00000072653.14+ENSMUSG00000045466.18:021	ENSMUSG00000072653.14+ENSMUSG00000045466.18	Zfp783+Zfp956	21	0	NA	NA	NA	NA	NA	NA	NA	0	0	0	0	0	0
							ENSMUSG00000072653.14+ENSMUSG00000045466.18:022	ENSMUSG00000072653.14+ENSMUSG00000045466.18	Zfp783+Zfp956	22	0	NA	NA	NA	NA	NA	NA	NA	0	0	0	0	0	0
							ENSMUSG00000072653.14+ENSMUSG00000045466.18:023	ENSMUSG00000072653.14+ENSMUSG00000045466.18	Zfp783+Zfp956	23	0	NA	NA	NA	NA	NA	NA	NA	0	0	0	0	0	0
							ENSMUSG00000072653.14+ENSMUSG00000045466.18:024	ENSMUSG00000072653.14+ENSMUSG00000045466.18	Zfp783+Zfp956	24	0	NA	NA	NA	NA	NA	NA	NA	0	0	0	0	0	0
							ENSMUSG00000072653.14+ENSMUSG00000045466.18:025	ENSMUSG00000072653.14+ENSMUSG00000045466.18	Zfp783+Zfp956	25	0	NA	NA	NA	NA	NA	NA	NA	0	0	0	0	0	0
							ENSMUSG00000072653.14+ENSMUSG00000045466.18:026	ENSMUSG00000072653.14+ENSMUSG00000045466.18	Zfp783+Zfp956	26	0	NA	NA	NA	NA	NA	NA	NA	0	0	0	0	0	0
							ENSMUSG00000072653.14+ENSMUSG00000045466.18:027	ENSMUSG00000072653.14+ENSMUSG00000045466.18	Zfp783+Zfp956	27	0	NA	NA	NA	NA	NA	NA	NA	0	0	0	0	0	0
							ENSMUSG00000072653.14+ENSMUSG00000045466.18:028	ENSMUSG00000072653.14+ENSMUSG00000045466.18	Zfp783+Zfp956	28	0	NA	NA	NA	NA	NA	NA	NA	0	0	0	0	0	0
							ENSMUSG00000072653.14+ENSMUSG00000045466.18:029	ENSMUSG00000072653.14+ENSMUSG00000045466.18	Zfp783+Zfp956	29	0	NA	NA	NA	NA	NA	NA	NA	0	0	0	0	0	0
							ENSMUSG00000072653.14+ENSMUSG00000045466.18:030	ENSMUSG00000072653.14+ENSMUSG00000045466.18	Zfp783+Zfp956	30	0	NA	NA	NA	NA	NA	NA	NA	0	0	0	0	0	0
							ENSMUSG00000072653.14+ENSMUSG00000045466.18:031	ENSMUSG00000072653.14+ENSMUSG00000045466.18	Zfp783+Zfp956	31	0	NA	NA	NA	NA	NA	NA	NA	0	0	0	0	0	0
							ENSMUSG00000072653.14+ENSMUSG00000045466.18:032	ENSMUSG00000072653.14+ENSMUSG00000045466.18	Zfp783+Zfp956	32	0	NA	NA	NA	NA	NA	NA	NA	0	0	0	0	0	0
							ENSMUSG00000072653.14+ENSMUSG00000045466.18:033	ENSMUSG00000072653.14+ENSMUSG00000045466.18	Zfp783+Zfp956	33	0	NA	NA	NA	NA	NA	NA	NA	0	0	0	0	0	0
							ENSMUSG00000072653.14+ENSMUSG00000045466.18:034	ENSMUSG00000072653.14+ENSMUSG00000045466.18	Zfp783+Zfp956	34	0	NA	NA	NA	NA	NA	NA	NA	0	0	0	0	0	0
							ENSMUSG00000072653.14+ENSMUSG00000045466.18:036	ENSMUSG00000072653.14+ENSMUSG00000045466.18	Zfp783+Zfp956	36	0	NA	NA	NA	NA	NA	NA	NA	0	0	0	0	0	0
							ENSMUSG00000072653.14+ENSMUSG00000045466.18:037	ENSMUSG00000072653.14+ENSMUSG00000045466.18	Zfp783+Zfp956	37	0	NA	NA	NA	NA	NA	NA	NA	0	0	0	0	0	0
							ENSMUSG00000072653.14+ENSMUSG00000045466.18:038	ENSMUSG00000072653.14+ENSMUSG00000045466.18	Zfp783+Zfp956	38	0	NA	NA	NA	NA	NA	NA	NA	0	0	0	0	0	0
							ENSMUSG00000072653.14+ENSMUSG00000045466.18:039	ENSMUSG00000072653.14+ENSMUSG00000045466.18	Zfp783+Zfp956	39	0	NA	NA	NA	NA	NA	NA	NA	0	0	0	0	0	0
							ENSMUSG00000072653.14+ENSMUSG00000045466.18:040	ENSMUSG00000072653.14+ENSMUSG00000045466.18	Zfp783+Zfp956	40	0	NA	NA	NA	NA	NA	NA	NA	0	0	0	0	0	0
							ENSMUSG00000072653.14+ENSMUSG00000045466.18:041	ENSMUSG00000072653.14+ENSMUSG00000045466.18	Zfp783+Zfp956	41	0	NA	NA	NA	NA	NA	NA	NA	0	0	0	0	0	0
							ENSMUSG00000043290.6:001	ENSMUSG00000043290.6	Zfp784	1	0	NA	NA	NA	NA	NA	NA	NA	0	0	0	0	0	0
							ENSMUSG00000043290.6:002	ENSMUSG00000043290.6	Zfp784	2	0	NA	NA	NA	NA	NA	NA	NA	0	0	0	0	0	0
							ENSMUSG00000051499.7:001	ENSMUSG00000051499.7	Zfp786	1	0.257479	NA	NA	NA	NA	NA	NA	NA	0	2	0	0	0	0
							ENSMUSG00000051499.7:002	ENSMUSG00000051499.7	Zfp786	2	0	NA	NA	NA	NA	NA	NA	NA	0	0	0	0	0	0
							ENSMUSG00000051499.7:003	ENSMUSG00000051499.7	Zfp786	3	0	NA	NA	NA	NA	NA	NA	NA	0	0	0	0	0	0
							ENSMUSG00000051499.7:004	ENSMUSG00000051499.7	Zfp786	4	0	NA	NA	NA	NA	NA	NA	NA	0	0	0	0	0	0
							ENSMUSG00000051499.7:005	ENSMUSG00000051499.7	Zfp786	5	0	NA	NA	NA	NA	NA	NA	NA	0	0	0	0	0	0
							ENSMUSG00000051499.7:006	ENSMUSG00000051499.7	Zfp786	6	0	NA	NA	NA	NA	NA	NA	NA	0	0	0	0	0	0
							ENSMUSG00000051499.7:007	ENSMUSG00000051499.7	Zfp786	7	0	NA	NA	NA	NA	NA	NA	NA	0	0	0	0	0	0
							ENSMUSG00000051499.7:008	ENSMUSG00000051499.7	Zfp786	8	0	NA	NA	NA	NA	NA	NA	NA	0	0	0	0	0	0
							ENSMUSG00000051499.7:009	ENSMUSG00000051499.7	Zfp786	9	0	NA	NA	NA	NA	NA	NA	NA	0	0	0	0	0	0
							ENSMUSG00000046792.8+ENSMUSG00000108894.1:001	ENSMUSG00000046792.8+ENSMUSG00000108894.1	Zfp787+Gm45841	1	2.68909	NA	NA	NA	NA	NA	NA	NA	2	1	6	0	3	6
							ENSMUSG00000046792.8+ENSMUSG00000108894.1:002	ENSMUSG00000046792.8+ENSMUSG00000108894.1	Zfp787+Gm45841	2	0	NA	NA	NA	NA	NA	NA	NA	0	0	0	0	0	0
							ENSMUSG00000046792.8+ENSMUSG00000108894.1:003	ENSMUSG00000046792.8+ENSMUSG00000108894.1	Zfp787+Gm45841	3	0	NA	NA	NA	NA	NA	NA	NA	0	0	0	0	0	0
							ENSMUSG00000046792.8+ENSMUSG00000108894.1:004	ENSMUSG00000046792.8+ENSMUSG00000108894.1	Zfp787+Gm45841	4	0	NA	NA	NA	NA	NA	NA	NA	0	0	0	0	0	0
							ENSMUSG00000046792.8+ENSMUSG00000108894.1:005	ENSMUSG00000046792.8+ENSMUSG00000108894.1	Zfp787+Gm45841	5	0	NA	NA	NA	NA	NA	NA	NA	0	0	0	0	0	0
							ENSMUSG00000046792.8+ENSMUSG00000108894.1:006	ENSMUSG00000046792.8+ENSMUSG00000108894.1	Zfp787+Gm45841	6	0	NA	NA	NA	NA	NA	NA	NA	0	0	0	0	0	0
							ENSMUSG00000046792.8+ENSMUSG00000108894.1:007	ENSMUSG00000046792.8+ENSMUSG00000108894.1	Zfp787+Gm45841	7	0	NA	NA	NA	NA	NA	NA	NA	0	0	0	0	0	0
							ENSMUSG00000046792.8+ENSMUSG00000108894.1:008	ENSMUSG00000046792.8+ENSMUSG00000108894.1	Zfp787+Gm45841	8	0	NA	NA	NA	NA	NA	NA	NA	0	0	0	0	0	0
							ENSMUSG00000046792.8+ENSMUSG00000108894.1:009	ENSMUSG00000046792.8+ENSMUSG00000108894.1	Zfp787+Gm45841	9	0	NA	NA	NA	NA	NA	NA	NA	0	0	0	0	0	0
							ENSMUSG00000046792.8+ENSMUSG00000108894.1:010	ENSMUSG00000046792.8+ENSMUSG00000108894.1	Zfp787+Gm45841	10	0	NA	NA	NA	NA	NA	NA	NA	0	0	0	0	0	0
							ENSMUSG00000046792.8+ENSMUSG00000108894.1:011	ENSMUSG00000046792.8+ENSMUSG00000108894.1	Zfp787+Gm45841	11	0	NA	NA	NA	NA	NA	NA	NA	0	0	0	0	0	0
							ENSMUSG00000046792.8+ENSMUSG00000108894.1:012	ENSMUSG00000046792.8+ENSMUSG00000108894.1	Zfp787+Gm45841	12	0	NA	NA	NA	NA	NA	NA	NA	0	0	0	0	0	0
							ENSMUSG00000046792.8+ENSMUSG00000108894.1:013	ENSMUSG00000046792.8+ENSMUSG00000108894.1	Zfp787+Gm45841	13	0	NA	NA	NA	NA	NA	NA	NA	0	0	0	0	0	0
							ENSMUSG00000046792.8+ENSMUSG00000108894.1:014	ENSMUSG00000046792.8+ENSMUSG00000108894.1	Zfp787+Gm45841	14	0	NA	NA	NA	NA	NA	NA	NA	0	0	0	0	0	0
							ENSMUSG00000046792.8+ENSMUSG00000108894.1:015	ENSMUSG00000046792.8+ENSMUSG00000108894.1	Zfp787+Gm45841	15	0	NA	NA	NA	NA	NA	NA	NA	0	0	0	0	0	0
							ENSMUSG00000046792.8+ENSMUSG00000108894.1:016	ENSMUSG00000046792.8+ENSMUSG00000108894.1	Zfp787+Gm45841	16	0	NA	NA	NA	NA	NA	NA	NA	0	0	0	0	0	0
							ENSMUSG00000046792.8+ENSMUSG00000108894.1:017	ENSMUSG00000046792.8+ENSMUSG00000108894.1	Zfp787+Gm45841	17	0	NA	NA	NA	NA	NA	NA	NA	0	0	0	0	0	0
							ENSMUSG00000046792.8+ENSMUSG00000108894.1:018	ENSMUSG00000046792.8+ENSMUSG00000108894.1	Zfp787+Gm45841	18	0	NA	NA	NA	NA	NA	NA	NA	0	0	0	0	0	0
							ENSMUSG00000074165.10:001	ENSMUSG00000074165.10	Zfp788	1	0.238705	3.05125	0.145689	0.70269	NA	0.203916	5.75472e-05	-12.1428	3	0	0	0	0	0
							ENSMUSG00000074165.10:017	ENSMUSG00000074165.10	Zfp788	17	0.208308	0.619262	0.299354	0.584287	NA	0.171661	5.75305e-05	-11.8374	1	1	0	0	0	0
							ENSMUSG00000074165.10:006	ENSMUSG00000074165.10	Zfp788	6	0.128739	2.92538	0.0266757	0.870261	NA	0.104627	5.75297e-05	-11.0058	0	1	0	0	0	0
							ENSMUSG00000074165.10:015	ENSMUSG00000074165.10	Zfp788	15	0.128739	2.92538	0.0266757	0.870261	NA	0.104627	5.75297e-05	-11.0058	0	1	0	0	0	0
							ENSMUSG00000074165.10:016	ENSMUSG00000074165.10	Zfp788	16	0.128739	2.92538	0.0266757	0.870261	NA	0.104627	5.75297e-05	-11.0058	0	1	0	0	0	0
							ENSMUSG00000074165.10:020	ENSMUSG00000074165.10	Zfp788	20	1.15797	0.218001	0.826942	0.363158	NA	0.341752	0.334314	-0.0456842	3	2	0	0	2	1
							ENSMUSG00000074165.10:018	ENSMUSG00000074165.10	Zfp788	18	0.420038	0.550628	0.329768	0.565796	NA	0.0912491	0.150394	0.823648	1	0	0	1	0	0
							ENSMUSG00000074165.10:019	ENSMUSG00000074165.10	Zfp788	19	0.420038	0.550628	0.329768	0.565796	NA	0.0912491	0.150394	0.823648	1	0	0	1	0	0
							ENSMUSG00000074165.10:002	ENSMUSG00000074165.10	Zfp788	2	0	NA	NA	NA	NA	NA	NA	NA	0	0	0	0	0	0
							ENSMUSG00000074165.10:003	ENSMUSG00000074165.10	Zfp788	3	0	NA	NA	NA	NA	NA	NA	NA	0	0	0	0	0	0
							ENSMUSG00000074165.10:004	ENSMUSG00000074165.10	Zfp788	4	0	NA	NA	NA	NA	NA	NA	NA	0	0	0	0	0	0
							ENSMUSG00000074165.10:005	ENSMUSG00000074165.10	Zfp788	5	0	NA	NA	NA	NA	NA	NA	NA	0	0	0	0	0	0
							ENSMUSG00000074165.10:007	ENSMUSG00000074165.10	Zfp788	7	0	NA	NA	NA	NA	NA	NA	NA	0	0	0	0	0	0
							ENSMUSG00000074165.10:008	ENSMUSG00000074165.10	Zfp788	8	0	NA	NA	NA	NA	NA	NA	NA	0	0	0	0	0	0
							ENSMUSG00000074165.10:009	ENSMUSG00000074165.10	Zfp788	9	0	NA	NA	NA	NA	NA	NA	NA	0	0	0	0	0	0
							ENSMUSG00000074165.10:010	ENSMUSG00000074165.10	Zfp788	10	0	NA	NA	NA	NA	NA	NA	NA	0	0	0	0	0	0
							ENSMUSG00000074165.10:011	ENSMUSG00000074165.10	Zfp788	11	0	NA	NA	NA	NA	NA	NA	NA	0	0	0	0	0	0
							ENSMUSG00000074165.10:012	ENSMUSG00000074165.10	Zfp788	12	0	NA	NA	NA	NA	NA	NA	NA	0	0	0	0	0	0
							ENSMUSG00000074165.10:013	ENSMUSG00000074165.10	Zfp788	13	0	NA	NA	NA	NA	NA	NA	NA	0	0	0	0	0	0
							ENSMUSG00000074165.10:014	ENSMUSG00000074165.10	Zfp788	14	0	NA	NA	NA	NA	NA	NA	NA	0	0	0	0	0	0
							ENSMUSG00000011427.16:009	ENSMUSG00000011427.16	Zfp790	9	0.489722	12	-9.8737e-11	1	NA	0.00531072	0.00531069	-8.93717e-06	0	0	0	1	0	1
							ENSMUSG00000011427.16:010	ENSMUSG00000011427.16	Zfp790	10	0.489722	12	-9.8737e-11	1	NA	0.00531066	0.00531069	8.93722e-06	0	0	0	1	0	1
							ENSMUSG00000011427.16:001	ENSMUSG00000011427.16	Zfp790	1	0	NA	NA	NA	NA	NA	NA	NA	0	0	0	0	0	0
							ENSMUSG00000011427.16:002	ENSMUSG00000011427.16	Zfp790	2	0	NA	NA	NA	NA	NA	NA	NA	0	0	0	0	0	0
							ENSMUSG00000011427.16:003	ENSMUSG00000011427.16	Zfp790	3	0	NA	NA	NA	NA	NA	NA	NA	0	0	0	0	0	0
							ENSMUSG00000011427.16:004	ENSMUSG00000011427.16	Zfp790	4	0	NA	NA	NA	NA	NA	NA	NA	0	0	0	0	0	0
							ENSMUSG00000011427.16:005	ENSMUSG00000011427.16	Zfp790	5	0	NA	NA	NA	NA	NA	NA	NA	0	0	0	0	0	0
							ENSMUSG00000011427.16:006	ENSMUSG00000011427.16	Zfp790	6	0	NA	NA	NA	NA	NA	NA	NA	0	0	0	0	0	0
							ENSMUSG00000011427.16:007	ENSMUSG00000011427.16	Zfp790	7	0	NA	NA	NA	NA	NA	NA	NA	0	0	0	0	0	0
							ENSMUSG00000011427.16:008	ENSMUSG00000011427.16	Zfp790	8	0	NA	NA	NA	NA	NA	NA	NA	0	0	0	0	0	0
							ENSMUSG00000074194.4:001	ENSMUSG00000074194.4	Zfp791	1	0.404772	NA	NA	NA	NA	NA	NA	NA	2	0	2	0	0	0
							ENSMUSG00000074194.4:002	ENSMUSG00000074194.4	Zfp791	2	0	NA	NA	NA	NA	NA	NA	NA	0	0	0	0	0	0
							ENSMUSG00000074194.4:003	ENSMUSG00000074194.4	Zfp791	3	0	NA	NA	NA	NA	NA	NA	NA	0	0	0	0	0	0
							ENSMUSG00000074194.4:004	ENSMUSG00000074194.4	Zfp791	4	0	NA	NA	NA	NA	NA	NA	NA	0	0	0	0	0	0
							ENSMUSG00000074194.4:005	ENSMUSG00000074194.4	Zfp791	5	0	NA	NA	NA	NA	NA	NA	NA	0	0	0	0	0	0
							ENSMUSG00000074194.4:006	ENSMUSG00000074194.4	Zfp791	6	0	NA	NA	NA	NA	NA	NA	NA	0	0	0	0	0	0
							ENSMUSG00000074194.4:007	ENSMUSG00000074194.4	Zfp791	7	0	NA	NA	NA	NA	NA	NA	NA	0	0	0	0	0	0
							ENSMUSG00000095253.4:001	ENSMUSG00000095253.4	Zfp799	1	0	NA	NA	NA	NA	NA	NA	NA	0	0	0	0	0	0
							ENSMUSG00000095253.4:002	ENSMUSG00000095253.4	Zfp799	2	0.159137	NA	NA	NA	NA	NA	NA	NA	2	0	0	0	0	0
							ENSMUSG00000095253.4:003	ENSMUSG00000095253.4	Zfp799	3	0	NA	NA	NA	NA	NA	NA	NA	0	0	0	0	0	0
							ENSMUSG00000095253.4:004	ENSMUSG00000095253.4	Zfp799	4	0	NA	NA	NA	NA	NA	NA	NA	0	0	0	0	0	0
							ENSMUSG00000095253.4:005	ENSMUSG00000095253.4	Zfp799	5	0	NA	NA	NA	NA	NA	NA	NA	0	0	0	0	0	0
							ENSMUSG00000095253.4:006	ENSMUSG00000095253.4	Zfp799	6	0	NA	NA	NA	NA	NA	NA	NA	0	0	0	0	0	0
							ENSMUSG00000095253.4:007	ENSMUSG00000095253.4	Zfp799	7	0	NA	NA	NA	NA	NA	NA	NA	0	0	0	0	0	0
							ENSMUSG00000095253.4:008	ENSMUSG00000095253.4	Zfp799	8	0	NA	NA	NA	NA	NA	NA	NA	0	0	0	0	0	0
							ENSMUSG00000095253.4:009	ENSMUSG00000095253.4	Zfp799	9	0	NA	NA	NA	NA	NA	NA	NA	0	0	0	0	0	0
							ENSMUSG00000095253.4:010	ENSMUSG00000095253.4	Zfp799	10	0	NA	NA	NA	NA	NA	NA	NA	0	0	0	0	0	0
							ENSMUSG00000095253.4:011	ENSMUSG00000095253.4	Zfp799	11	0	NA	NA	NA	NA	NA	NA	NA	0	0	0	0	0	0
							ENSMUSG00000095253.4:012	ENSMUSG00000095253.4	Zfp799	12	0	NA	NA	NA	NA	NA	NA	NA	0	0	0	0	0	0
							ENSMUSG00000095253.4:013	ENSMUSG00000095253.4	Zfp799	13	0	NA	NA	NA	NA	NA	NA	NA	0	0	0	0	0	0
							ENSMUSG00000039841.14:016	ENSMUSG00000039841.14	Zfp800	16	0.245635	12	0.0956523	0.757111	NA	0.00455167	0.00393455	-0.211224	0	0	2	0	0	0
							ENSMUSG00000039841.14:013	ENSMUSG00000039841.14	Zfp800	13	0.245635	12	0.0956523	0.757111	NA	0.00455167	0.00393455	-0.211224	0	0	2	0	0	0
							ENSMUSG00000039841.14:014	ENSMUSG00000039841.14	Zfp800	14	0.245635	12	0.0956523	0.757111	NA	0.00455167	0.00393455	-0.211224	0	0	2	0	0	0
							ENSMUSG00000039841.14:015	ENSMUSG00000039841.14	Zfp800	15	0.245635	12	0.0956523	0.757111	NA	0.00455167	0.00393455	-0.211224	0	0	2	0	0	0
							ENSMUSG00000039841.14:001	ENSMUSG00000039841.14	Zfp800	1	0.202386	12	0.0242285	0.876305	NA	0.00381689	0.00393463	0.0440249	1	0	1	0	0	0
							ENSMUSG00000039841.14:002	ENSMUSG00000039841.14	Zfp800	2	0.0795683	12	0.0642069	0.799966	NA	0.00160288	0.00393447	1.29938	1	0	0	0	0	0
							ENSMUSG00000039841.14:003	ENSMUSG00000039841.14	Zfp800	3	0	NA	NA	NA	NA	NA	NA	NA	0	0	0	0	0	0
							ENSMUSG00000039841.14:004	ENSMUSG00000039841.14	Zfp800	4	0	NA	NA	NA	NA	NA	NA	NA	0	0	0	0	0	0
							ENSMUSG00000039841.14:005	ENSMUSG00000039841.14	Zfp800	5	0	NA	NA	NA	NA	NA	NA	NA	0	0	0	0	0	0
							ENSMUSG00000039841.14:006	ENSMUSG00000039841.14	Zfp800	6	0	NA	NA	NA	NA	NA	NA	NA	0	0	0	0	0	0
							ENSMUSG00000039841.14:007	ENSMUSG00000039841.14	Zfp800	7	0	NA	NA	NA	NA	NA	NA	NA	0	0	0	0	0	0
							ENSMUSG00000039841.14:008	ENSMUSG00000039841.14	Zfp800	8	0	NA	NA	NA	NA	NA	NA	NA	0	0	0	0	0	0
							ENSMUSG00000039841.14:009	ENSMUSG00000039841.14	Zfp800	9	0	NA	NA	NA	NA	NA	NA	NA	0	0	0	0	0	0
							ENSMUSG00000039841.14:010	ENSMUSG00000039841.14	Zfp800	10	0	NA	NA	NA	NA	NA	NA	NA	0	0	0	0	0	0
							ENSMUSG00000039841.14:011	ENSMUSG00000039841.14	Zfp800	11	0	NA	NA	NA	NA	NA	NA	NA	0	0	0	0	0	0
							ENSMUSG00000039841.14:012	ENSMUSG00000039841.14	Zfp800	12	0	NA	NA	NA	NA	NA	NA	NA	0	0	0	0	0	0
							ENSMUSG00000039841.14:017	ENSMUSG00000039841.14	Zfp800	17	0	NA	NA	NA	NA	NA	NA	NA	0	0	0	0	0	0
							ENSMUSG00000039841.14:018	ENSMUSG00000039841.14	Zfp800	18	0	NA	NA	NA	NA	NA	NA	NA	0	0	0	0	0	0
							ENSMUSG00000070866.4:001	ENSMUSG00000070866.4	Zfp804a	1	0	NA	NA	NA	NA	NA	NA	NA	0	0	0	0	0	0
							ENSMUSG00000070866.4:002	ENSMUSG00000070866.4	Zfp804a	2	0	NA	NA	NA	NA	NA	NA	NA	0	0	0	0	0	0
							ENSMUSG00000070866.4:003	ENSMUSG00000070866.4	Zfp804a	3	0	NA	NA	NA	NA	NA	NA	NA	0	0	0	0	0	0
							ENSMUSG00000070866.4:004	ENSMUSG00000070866.4	Zfp804a	4	0	NA	NA	NA	NA	NA	NA	NA	0	0	0	0	0	0
							ENSMUSG00000070866.4:005	ENSMUSG00000070866.4	Zfp804a	5	0	NA	NA	NA	NA	NA	NA	NA	0	0	0	0	0	0
							ENSMUSG00000070866.4:006	ENSMUSG00000070866.4	Zfp804a	6	0.406731	NA	NA	NA	NA	NA	NA	NA	0	2	0	0	0	1
							ENSMUSG00000092094.5:001	ENSMUSG00000092094.5	Zfp804b	1	0	NA	NA	NA	NA	NA	NA	NA	0	0	0	0	0	0
							ENSMUSG00000092094.5:002	ENSMUSG00000092094.5	Zfp804b	2	0	NA	NA	NA	NA	NA	NA	NA	0	0	0	0	0	0
							ENSMUSG00000092094.5:003	ENSMUSG00000092094.5	Zfp804b	3	0	NA	NA	NA	NA	NA	NA	NA	0	0	0	0	0	0
							ENSMUSG00000092094.5:004	ENSMUSG00000092094.5	Zfp804b	4	0	NA	NA	NA	NA	NA	NA	NA	0	0	0	0	0	0
							ENSMUSG00000092094.5:005	ENSMUSG00000092094.5	Zfp804b	5	0	NA	NA	NA	NA	NA	NA	NA	0	0	0	0	0	0
							ENSMUSG00000074867.4:005	ENSMUSG00000074867.4	Zfp808	5	0.514958	12	-5.07363e-11	1	NA	0.00950977	0.00950973	-6.26468e-06	0	4	0	0	0	0
							ENSMUSG00000074867.4:004	ENSMUSG00000074867.4	Zfp808	4	0.514958	12	-5.07363e-11	1	NA	0.00950977	0.00950981	6.26466e-06	0	4	0	0	0	0
							ENSMUSG00000074867.4:001	ENSMUSG00000074867.4	Zfp808	1	0	NA	NA	NA	NA	NA	NA	NA	0	0	0	0	0	0
							ENSMUSG00000074867.4:002	ENSMUSG00000074867.4	Zfp808	2	0	NA	NA	NA	NA	NA	NA	NA	0	0	0	0	0	0
							ENSMUSG00000074867.4:003	ENSMUSG00000074867.4	Zfp808	3	0	NA	NA	NA	NA	NA	NA	NA	0	0	0	0	0	0
							ENSMUSG00000074867.4:006	ENSMUSG00000074867.4	Zfp808	6	0	NA	NA	NA	NA	NA	NA	NA	0	0	0	0	0	0
							ENSMUSG00000074867.4:007	ENSMUSG00000074867.4	Zfp808	7	0	NA	NA	NA	NA	NA	NA	NA	0	0	0	0	0	0
							ENSMUSG00000074867.4:008	ENSMUSG00000074867.4	Zfp808	8	0	NA	NA	NA	NA	NA	NA	NA	0	0	0	0	0	0
							ENSMUSG00000074867.4:009	ENSMUSG00000074867.4	Zfp808	9	0	NA	NA	NA	NA	NA	NA	NA	0	0	0	0	0	0
							ENSMUSG00000074867.4:010	ENSMUSG00000074867.4	Zfp808	10	0	NA	NA	NA	NA	NA	NA	NA	0	0	0	0	0	0
							ENSMUSG00000074867.4:011	ENSMUSG00000074867.4	Zfp808	11	0	NA	NA	NA	NA	NA	NA	NA	0	0	0	0	0	0
							ENSMUSG00000074867.4:012	ENSMUSG00000074867.4	Zfp808	12	0	NA	NA	NA	NA	NA	NA	NA	0	0	0	0	0	0
							ENSMUSG00000074867.4:013	ENSMUSG00000074867.4	Zfp808	13	0	NA	NA	NA	NA	NA	NA	NA	0	0	0	0	0	0
							ENSMUSG00000074867.4:014	ENSMUSG00000074867.4	Zfp808	14	0	NA	NA	NA	NA	NA	NA	NA	0	0	0	0	0	0
							ENSMUSG00000074867.4:015	ENSMUSG00000074867.4	Zfp808	15	0	NA	NA	NA	NA	NA	NA	NA	0	0	0	0	0	0
							ENSMUSG00000074867.4:016	ENSMUSG00000074867.4	Zfp808	16	0	NA	NA	NA	NA	NA	NA	NA	0	0	0	0	0	0
							ENSMUSG00000074867.4:017	ENSMUSG00000074867.4	Zfp808	17	0	NA	NA	NA	NA	NA	NA	NA	0	0	0	0	0	0
							ENSMUSG00000074867.4:018	ENSMUSG00000074867.4	Zfp808	18	0	NA	NA	NA	NA	NA	NA	NA	0	0	0	0	0	0
							ENSMUSG00000074867.4:019	ENSMUSG00000074867.4	Zfp808	19	0	NA	NA	NA	NA	NA	NA	NA	0	0	0	0	0	0
							ENSMUSG00000074867.4:020	ENSMUSG00000074867.4	Zfp808	20	0	NA	NA	NA	NA	NA	NA	NA	0	0	0	0	0	0
							ENSMUSG00000057982.8:001	ENSMUSG00000057982.8	Zfp809	1	0	NA	NA	NA	NA	NA	NA	NA	0	0	0	0	0	0
							ENSMUSG00000057982.8:002	ENSMUSG00000057982.8	Zfp809	2	0	NA	NA	NA	NA	NA	NA	NA	0	0	0	0	0	0
							ENSMUSG00000057982.8:003	ENSMUSG00000057982.8	Zfp809	3	0	NA	NA	NA	NA	NA	NA	NA	0	0	0	0	0	0
							ENSMUSG00000057982.8:004	ENSMUSG00000057982.8	Zfp809	4	0	NA	NA	NA	NA	NA	NA	NA	0	0	0	0	0	0
							ENSMUSG00000057982.8:005	ENSMUSG00000057982.8	Zfp809	5	0	NA	NA	NA	NA	NA	NA	NA	0	0	0	0	0	0
							ENSMUSG00000057982.8:006	ENSMUSG00000057982.8	Zfp809	6	0	NA	NA	NA	NA	NA	NA	NA	0	0	0	0	0	0
							ENSMUSG00000057982.8:007	ENSMUSG00000057982.8	Zfp809	7	0	NA	NA	NA	NA	NA	NA	NA	0	0	0	0	0	0
							ENSMUSG00000057982.8:008	ENSMUSG00000057982.8	Zfp809	8	0	NA	NA	NA	NA	NA	NA	NA	0	0	0	0	0	0
							ENSMUSG00000057982.8:009	ENSMUSG00000057982.8	Zfp809	9	0	NA	NA	NA	NA	NA	NA	NA	0	0	0	0	0	0
							ENSMUSG00000057982.8:010	ENSMUSG00000057982.8	Zfp809	10	0	NA	NA	NA	NA	NA	NA	NA	0	0	0	0	0	0
							ENSMUSG00000057982.8:011	ENSMUSG00000057982.8	Zfp809	11	0	NA	NA	NA	NA	NA	NA	NA	0	0	0	0	0	0
							ENSMUSG00000057982.8:012	ENSMUSG00000057982.8	Zfp809	12	0	NA	NA	NA	NA	NA	NA	NA	0	0	0	0	0	0
							ENSMUSG00000057982.8:013	ENSMUSG00000057982.8	Zfp809	13	0	NA	NA	NA	NA	NA	NA	NA	0	0	0	0	0	0
							ENSMUSG00000057982.8:014	ENSMUSG00000057982.8	Zfp809	14	0	NA	NA	NA	NA	NA	NA	NA	0	0	0	0	0	0
							ENSMUSG00000057982.8:015	ENSMUSG00000057982.8	Zfp809	15	0	NA	NA	NA	NA	NA	NA	NA	0	0	0	0	0	0
							ENSMUSG00000057982.8:016	ENSMUSG00000057982.8	Zfp809	16	0.597007	NA	NA	NA	NA	NA	NA	NA	0	0	0	0	0	4
							ENSMUSG00000003929.11:001	ENSMUSG00000003929.11	Zfp81	1	0.725004	12	0.489013	0.484368	NA	0.667036	0.0435184	-5.11222	4	2	0	0	0	1
							ENSMUSG00000003929.11:007	ENSMUSG00000003929.11	Zfp81	7	0.597007	12	0.191701	0.661505	NA	0.000294087	0.143808	9.17864	0	0	0	0	0	4
							ENSMUSG00000003929.11:003	ENSMUSG00000003929.11	Zfp81	3	0.597007	12	0.191701	0.661505	NA	0.000294087	0.143808	9.17864	0	0	0	0	0	4
							ENSMUSG00000003929.11:005	ENSMUSG00000003929.11	Zfp81	5	0.597007	12	0.191701	0.661505	NA	0.000294087	0.143808	9.17864	0	0	0	0	0	4
							ENSMUSG00000003929.11:002	ENSMUSG00000003929.11	Zfp81	2	0	NA	NA	NA	NA	NA	NA	NA	0	0	0	0	0	0
							ENSMUSG00000003929.11:004	ENSMUSG00000003929.11	Zfp81	4	0	NA	NA	NA	NA	NA	NA	NA	0	0	0	0	0	0
							ENSMUSG00000003929.11:006	ENSMUSG00000003929.11	Zfp81	6	0	NA	NA	NA	NA	NA	NA	NA	0	0	0	0	0	0
							ENSMUSG00000003929.11:008	ENSMUSG00000003929.11	Zfp81	8	0	NA	NA	NA	NA	NA	NA	NA	0	0	0	0	0	0
							ENSMUSG00000003929.11:009	ENSMUSG00000003929.11	Zfp81	9	0	NA	NA	NA	NA	NA	NA	NA	0	0	0	0	0	0
							ENSMUSG00000066829.7:001	ENSMUSG00000066829.7	Zfp810	1	0.122818	12	0.0404519	0.8406	NA	0.162931	2.94998e-05	-12.7103	0	0	1	0	0	0
							ENSMUSG00000066829.7:013	ENSMUSG00000066829.7	Zfp810	13	0.855427	12	0.0174019	0.89505	NA	0.467599	0.126491	-2.51674	0	4	0	1	0	0
							ENSMUSG00000066829.7:011	ENSMUSG00000066829.7	Zfp810	11	0.34047	12	0.13272	0.715628	NA	0.000105915	0.126491	10.4369	0	0	0	1	0	0
							ENSMUSG00000066829.7:014	ENSMUSG00000066829.7	Zfp810	14	0.34047	12	0.13272	0.715628	NA	0.000105915	0.126491	10.4369	0	0	0	1	0	0
							ENSMUSG00000066829.7:010	ENSMUSG00000066829.7	Zfp810	10	0.34047	12	0.13272	0.715628	NA	0.000105915	0.126491	10.4369	0	0	0	1	0	0
							ENSMUSG00000066829.7:002	ENSMUSG00000066829.7	Zfp810	2	0	NA	NA	NA	NA	NA	NA	NA	0	0	0	0	0	0
							ENSMUSG00000066829.7:003	ENSMUSG00000066829.7	Zfp810	3	0	NA	NA	NA	NA	NA	NA	NA	0	0	0	0	0	0
							ENSMUSG00000066829.7:004	ENSMUSG00000066829.7	Zfp810	4	0	NA	NA	NA	NA	NA	NA	NA	0	0	0	0	0	0
							ENSMUSG00000066829.7:005	ENSMUSG00000066829.7	Zfp810	5	0	NA	NA	NA	NA	NA	NA	NA	0	0	0	0	0	0
							ENSMUSG00000066829.7:006	ENSMUSG00000066829.7	Zfp810	6	0	NA	NA	NA	NA	NA	NA	NA	0	0	0	0	0	0
							ENSMUSG00000066829.7:007	ENSMUSG00000066829.7	Zfp810	7	0	NA	NA	NA	NA	NA	NA	NA	0	0	0	0	0	0
							ENSMUSG00000066829.7:008	ENSMUSG00000066829.7	Zfp810	8	0	NA	NA	NA	NA	NA	NA	NA	0	0	0	0	0	0
							ENSMUSG00000066829.7:009	ENSMUSG00000066829.7	Zfp810	9	0	NA	NA	NA	NA	NA	NA	NA	0	0	0	0	0	0
							ENSMUSG00000066829.7:012	ENSMUSG00000066829.7	Zfp810	12	0	NA	NA	NA	NA	NA	NA	NA	0	0	0	0	0	0
							ENSMUSG00000055202.11:001	ENSMUSG00000055202.11	Zfp811	1	0.251557	NA	NA	NA	NA	NA	NA	NA	0	1	1	0	0	0
							ENSMUSG00000055202.11:002	ENSMUSG00000055202.11	Zfp811	2	0	NA	NA	NA	NA	NA	NA	NA	0	0	0	0	0	0
							ENSMUSG00000055202.11:003	ENSMUSG00000055202.11	Zfp811	3	0	NA	NA	NA	NA	NA	NA	NA	0	0	0	0	0	0
							ENSMUSG00000055202.11:004	ENSMUSG00000055202.11	Zfp811	4	0	NA	NA	NA	NA	NA	NA	NA	0	0	0	0	0	0
							ENSMUSG00000055202.11:005	ENSMUSG00000055202.11	Zfp811	5	0	NA	NA	NA	NA	NA	NA	NA	0	0	0	0	0	0
							ENSMUSG00000055202.11:006	ENSMUSG00000055202.11	Zfp811	6	0	NA	NA	NA	NA	NA	NA	NA	0	0	0	0	0	0
							ENSMUSG00000055202.11:007	ENSMUSG00000055202.11	Zfp811	7	0	NA	NA	NA	NA	NA	NA	NA	0	0	0	0	0	0
							ENSMUSG00000055202.11:008	ENSMUSG00000055202.11	Zfp811	8	0	NA	NA	NA	NA	NA	NA	NA	0	0	0	0	0	0
							ENSMUSG00000101373.2:001	ENSMUSG00000101373.2	Zfp813-ps	1	0	NA	NA	NA	NA	NA	NA	NA	0	0	0	0	0	0
							ENSMUSG00000107979.1:001	ENSMUSG00000107979.1	Zfp813-ps	1	0	NA	NA	NA	NA	NA	NA	NA	0	0	0	0	0	0
							ENSMUSG00000107979.1:002	ENSMUSG00000107979.1	Zfp813-ps	2	0	NA	NA	NA	NA	NA	NA	NA	0	0	0	0	0	0
							ENSMUSG00000107979.1:003	ENSMUSG00000107979.1	Zfp813-ps	3	0	NA	NA	NA	NA	NA	NA	NA	0	0	0	0	0	0
							ENSMUSG00000055102.15:001	ENSMUSG00000055102.15	Zfp819	1	0	NA	NA	NA	NA	NA	NA	NA	0	0	0	0	0	0
							ENSMUSG00000055102.15:002	ENSMUSG00000055102.15	Zfp819	2	0	NA	NA	NA	NA	NA	NA	NA	0	0	0	0	0	0
							ENSMUSG00000055102.15:003	ENSMUSG00000055102.15	Zfp819	3	0	NA	NA	NA	NA	NA	NA	NA	0	0	0	0	0	0
							ENSMUSG00000055102.15:004	ENSMUSG00000055102.15	Zfp819	4	0	NA	NA	NA	NA	NA	NA	NA	0	0	0	0	0	0
							ENSMUSG00000055102.15:005	ENSMUSG00000055102.15	Zfp819	5	0	NA	NA	NA	NA	NA	NA	NA	0	0	0	0	0	0
							ENSMUSG00000055102.15:006	ENSMUSG00000055102.15	Zfp819	6	0	NA	NA	NA	NA	NA	NA	NA	0	0	0	0	0	0
							ENSMUSG00000055102.15:007	ENSMUSG00000055102.15	Zfp819	7	0	NA	NA	NA	NA	NA	NA	NA	0	0	0	0	0	0
							ENSMUSG00000055102.15:008	ENSMUSG00000055102.15	Zfp819	8	0	NA	NA	NA	NA	NA	NA	NA	0	0	0	0	0	0
							ENSMUSG00000055102.15:009	ENSMUSG00000055102.15	Zfp819	9	0	NA	NA	NA	NA	NA	NA	NA	0	0	0	0	0	0
							ENSMUSG00000055102.15:010	ENSMUSG00000055102.15	Zfp819	10	0	NA	NA	NA	NA	NA	NA	NA	0	0	0	0	0	0
							ENSMUSG00000055102.15:011	ENSMUSG00000055102.15	Zfp819	11	0	NA	NA	NA	NA	NA	NA	NA	0	0	0	0	0	0
							ENSMUSG00000055102.15:012	ENSMUSG00000055102.15	Zfp819	12	0	NA	NA	NA	NA	NA	NA	NA	0	0	0	0	0	0
							ENSMUSG00000069743.5:001	ENSMUSG00000069743.5	Zfp820	1	0	NA	NA	NA	NA	NA	NA	NA	0	0	0	0	0	0
							ENSMUSG00000069743.5:002	ENSMUSG00000069743.5	Zfp820	2	0	NA	NA	NA	NA	NA	NA	NA	0	0	0	0	0	0
							ENSMUSG00000069743.5:003	ENSMUSG00000069743.5	Zfp820	3	0	NA	NA	NA	NA	NA	NA	NA	0	0	0	0	0	0
							ENSMUSG00000069743.5:004	ENSMUSG00000069743.5	Zfp820	4	0	NA	NA	NA	NA	NA	NA	NA	0	0	0	0	0	0
							ENSMUSG00000069743.5:005	ENSMUSG00000069743.5	Zfp820	5	0	NA	NA	NA	NA	NA	NA	NA	0	0	0	0	0	0
							ENSMUSG00000069743.5:006	ENSMUSG00000069743.5	Zfp820	6	0	NA	NA	NA	NA	NA	NA	NA	0	0	0	0	0	0
							ENSMUSG00000069743.5:007	ENSMUSG00000069743.5	Zfp820	7	0	NA	NA	NA	NA	NA	NA	NA	0	0	0	0	0	0
							ENSMUSG00000069743.5:008	ENSMUSG00000069743.5	Zfp820	8	0	NA	NA	NA	NA	NA	NA	NA	0	0	0	0	0	0
							ENSMUSG00000031728.10:016	ENSMUSG00000031728.10	Zfp821	16	0.45764	3.28184	0.461722	0.49682	NA	0.119654	0.248895	1.28647	2	0	0	0	0	2
							ENSMUSG00000031728.10:001	ENSMUSG00000031728.10	Zfp821	1	0	NA	NA	NA	NA	NA	NA	NA	0	0	0	0	0	0
							ENSMUSG00000031728.10:002	ENSMUSG00000031728.10	Zfp821	2	0	NA	NA	NA	NA	NA	NA	NA	0	0	0	0	0	0
							ENSMUSG00000031728.10:003	ENSMUSG00000031728.10	Zfp821	3	0	NA	NA	NA	NA	NA	NA	NA	0	0	0	0	0	0
							ENSMUSG00000031728.10:004	ENSMUSG00000031728.10	Zfp821	4	0	NA	NA	NA	NA	NA	NA	NA	0	0	0	0	0	0
							ENSMUSG00000031728.10:005	ENSMUSG00000031728.10	Zfp821	5	0	NA	NA	NA	NA	NA	NA	NA	0	0	0	0	0	0
							ENSMUSG00000031728.10:006	ENSMUSG00000031728.10	Zfp821	6	0	NA	NA	NA	NA	NA	NA	NA	0	0	0	0	0	0
							ENSMUSG00000031728.10:007	ENSMUSG00000031728.10	Zfp821	7	0	NA	NA	NA	NA	NA	NA	NA	0	0	0	0	0	0
							ENSMUSG00000031728.10:008	ENSMUSG00000031728.10	Zfp821	8	0	NA	NA	NA	NA	NA	NA	NA	0	0	0	0	0	0
							ENSMUSG00000031728.10:009	ENSMUSG00000031728.10	Zfp821	9	0	NA	NA	NA	NA	NA	NA	NA	0	0	0	0	0	0
							ENSMUSG00000031728.10:010	ENSMUSG00000031728.10	Zfp821	10	0	NA	NA	NA	NA	NA	NA	NA	0	0	0	0	0	0
							ENSMUSG00000031728.10:011	ENSMUSG00000031728.10	Zfp821	11	0	NA	NA	NA	NA	NA	NA	NA	0	0	0	0	0	0
							ENSMUSG00000031728.10:012	ENSMUSG00000031728.10	Zfp821	12	0	NA	NA	NA	NA	NA	NA	NA	0	0	0	0	0	0
							ENSMUSG00000031728.10:013	ENSMUSG00000031728.10	Zfp821	13	0	NA	NA	NA	NA	NA	NA	NA	0	0	0	0	0	0
							ENSMUSG00000031728.10:014	ENSMUSG00000031728.10	Zfp821	14	0	NA	NA	NA	NA	NA	NA	NA	0	0	0	0	0	0
							ENSMUSG00000031728.10:015	ENSMUSG00000031728.10	Zfp821	15	0	NA	NA	NA	NA	NA	NA	NA	0	0	0	0	0	0
							ENSMUSG00000069208.9:003	ENSMUSG00000069208.9	Zfp825	3	0.159137	12	2.57806e-10	0.999987	NA	0.00504836	0.00504834	-7.30228e-06	2	0	0	0	0	0
							ENSMUSG00000069208.9:002	ENSMUSG00000069208.9	Zfp825	2	0.159137	12	2.57806e-10	0.999987	NA	0.00504836	0.00504839	7.30225e-06	2	0	0	0	0	0
							ENSMUSG00000069208.9:001	ENSMUSG00000069208.9	Zfp825	1	0	NA	NA	NA	NA	NA	NA	NA	0	0	0	0	0	0
							ENSMUSG00000069208.9:004	ENSMUSG00000069208.9	Zfp825	4	0	NA	NA	NA	NA	NA	NA	NA	0	0	0	0	0	0
							ENSMUSG00000069208.9:005	ENSMUSG00000069208.9	Zfp825	5	0	NA	NA	NA	NA	NA	NA	NA	0	0	0	0	0	0
							ENSMUSG00000069208.9:006	ENSMUSG00000069208.9	Zfp825	6	0	NA	NA	NA	NA	NA	NA	NA	0	0	0	0	0	0
							ENSMUSG00000069208.9:007	ENSMUSG00000069208.9	Zfp825	7	0	NA	NA	NA	NA	NA	NA	NA	0	0	0	0	0	0
							ENSMUSG00000069208.9:008	ENSMUSG00000069208.9	Zfp825	8	0	NA	NA	NA	NA	NA	NA	NA	0	0	0	0	0	0
							ENSMUSG00000071064.15:030	ENSMUSG00000071064.15	Zfp827	30	1.23209	0.371686	0.718049	0.396785	NA	0.251043	0.186887	-0.541248	0	0	1	1	3	0
							ENSMUSG00000071064.15:032	ENSMUSG00000071064.15	Zfp827	32	0.149252	9.98882	0.0810119	0.775931	NA	0.000405216	0.0384995	6.63375	0	0	0	0	0	1
							ENSMUSG00000071064.15:031	ENSMUSG00000071064.15	Zfp827	31	1.25852	0.112172	0.349634	0.55432	NA	0.000405234	0.211206	9.39	0	0	0	1	3	1
							ENSMUSG00000071064.15:001	ENSMUSG00000071064.15	Zfp827	1	0	NA	NA	NA	NA	NA	NA	NA	0	0	0	0	0	0
							ENSMUSG00000071064.15:002	ENSMUSG00000071064.15	Zfp827	2	0	NA	NA	NA	NA	NA	NA	NA	0	0	0	0	0	0
							ENSMUSG00000071064.15:003	ENSMUSG00000071064.15	Zfp827	3	0	NA	NA	NA	NA	NA	NA	NA	0	0	0	0	0	0
							ENSMUSG00000071064.15:004	ENSMUSG00000071064.15	Zfp827	4	0	NA	NA	NA	NA	NA	NA	NA	0	0	0	0	0	0
							ENSMUSG00000071064.15:005	ENSMUSG00000071064.15	Zfp827	5	0	NA	NA	NA	NA	NA	NA	NA	0	0	0	0	0	0
							ENSMUSG00000071064.15:006	ENSMUSG00000071064.15	Zfp827	6	0	NA	NA	NA	NA	NA	NA	NA	0	0	0	0	0	0
							ENSMUSG00000071064.15:007	ENSMUSG00000071064.15	Zfp827	7	0	NA	NA	NA	NA	NA	NA	NA	0	0	0	0	0	0
							ENSMUSG00000071064.15:008	ENSMUSG00000071064.15	Zfp827	8	0	NA	NA	NA	NA	NA	NA	NA	0	0	0	0	0	0
							ENSMUSG00000071064.15:009	ENSMUSG00000071064.15	Zfp827	9	0	NA	NA	NA	NA	NA	NA	NA	0	0	0	0	0	0
							ENSMUSG00000071064.15:010	ENSMUSG00000071064.15	Zfp827	10	0	NA	NA	NA	NA	NA	NA	NA	0	0	0	0	0	0
							ENSMUSG00000071064.15:011	ENSMUSG00000071064.15	Zfp827	11	0	NA	NA	NA	NA	NA	NA	NA	0	0	0	0	0	0
							ENSMUSG00000071064.15:012	ENSMUSG00000071064.15	Zfp827	12	0	NA	NA	NA	NA	NA	NA	NA	0	0	0	0	0	0
							ENSMUSG00000071064.15:013	ENSMUSG00000071064.15	Zfp827	13	0	NA	NA	NA	NA	NA	NA	NA	0	0	0	0	0	0
							ENSMUSG00000071064.15:014	ENSMUSG00000071064.15	Zfp827	14	0	NA	NA	NA	NA	NA	NA	NA	0	0	0	0	0	0
							ENSMUSG00000071064.15:015	ENSMUSG00000071064.15	Zfp827	15	0	NA	NA	NA	NA	NA	NA	NA	0	0	0	0	0	0
							ENSMUSG00000071064.15:016	ENSMUSG00000071064.15	Zfp827	16	0	NA	NA	NA	NA	NA	NA	NA	0	0	0	0	0	0
							ENSMUSG00000071064.15:017	ENSMUSG00000071064.15	Zfp827	17	0	NA	NA	NA	NA	NA	NA	NA	0	0	0	0	0	0
							ENSMUSG00000071064.15:018	ENSMUSG00000071064.15	Zfp827	18	0	NA	NA	NA	NA	NA	NA	NA	0	0	0	0	0	0
							ENSMUSG00000071064.15:019	ENSMUSG00000071064.15	Zfp827	19	0	NA	NA	NA	NA	NA	NA	NA	0	0	0	0	0	0
							ENSMUSG00000071064.15:020	ENSMUSG00000071064.15	Zfp827	20	0	NA	NA	NA	NA	NA	NA	NA	0	0	0	0	0	0
							ENSMUSG00000071064.15:021	ENSMUSG00000071064.15	Zfp827	21	0	NA	NA	NA	NA	NA	NA	NA	0	0	0	0	0	0
							ENSMUSG00000071064.15:022	ENSMUSG00000071064.15	Zfp827	22	0	NA	NA	NA	NA	NA	NA	NA	0	0	0	0	0	0
							ENSMUSG00000071064.15:023	ENSMUSG00000071064.15	Zfp827	23	0	NA	NA	NA	NA	NA	NA	NA	0	0	0	0	0	0
							ENSMUSG00000071064.15:024	ENSMUSG00000071064.15	Zfp827	24	0	NA	NA	NA	NA	NA	NA	NA	0	0	0	0	0	0
							ENSMUSG00000071064.15:025	ENSMUSG00000071064.15	Zfp827	25	0	NA	NA	NA	NA	NA	NA	NA	0	0	0	0	0	0
							ENSMUSG00000071064.15:026	ENSMUSG00000071064.15	Zfp827	26	0	NA	NA	NA	NA	NA	NA	NA	0	0	0	0	0	0
							ENSMUSG00000071064.15:027	ENSMUSG00000071064.15	Zfp827	27	0	NA	NA	NA	NA	NA	NA	NA	0	0	0	0	0	0
							ENSMUSG00000071064.15:028	ENSMUSG00000071064.15	Zfp827	28	0	NA	NA	NA	NA	NA	NA	NA	0	0	0	0	0	0
							ENSMUSG00000071064.15:029	ENSMUSG00000071064.15	Zfp827	29	0	NA	NA	NA	NA	NA	NA	NA	0	0	0	0	0	0
							ENSMUSG00000046010.7:001	ENSMUSG00000046010.7	Zfp830	1	0.590343	NA	NA	NA	NA	NA	NA	NA	4	0	1	0	0	1
							ENSMUSG00000050600.5:001	ENSMUSG00000050600.5	Zfp831	1	0.351638	0.444279	0.0167761	0.896944	NA	0.169039	0.137303	-0.355793	1	0	1	0	0	1
							ENSMUSG00000050600.5:005	ENSMUSG00000050600.5	Zfp831	5	1.39538	0.0982187	0.0157596	0.900098	NA	0.385685	0.403218	0.0976041	3	0	3	1	0	3
							ENSMUSG00000050600.5:002	ENSMUSG00000050600.5	Zfp831	2	0	NA	NA	NA	NA	NA	NA	NA	0	0	0	0	0	0
							ENSMUSG00000050600.5:003	ENSMUSG00000050600.5	Zfp831	3	0	NA	NA	NA	NA	NA	NA	NA	0	0	0	0	0	0
							ENSMUSG00000050600.5:004	ENSMUSG00000050600.5	Zfp831	4	0	NA	NA	NA	NA	NA	NA	NA	0	0	0	0	0	0
							ENSMUSG00000021271.5:001	ENSMUSG00000021271.5	Zfp839	1	0	NA	NA	NA	NA	NA	NA	NA	0	0	0	0	0	0
							ENSMUSG00000021271.5:002	ENSMUSG00000021271.5	Zfp839	2	0	NA	NA	NA	NA	NA	NA	NA	0	0	0	0	0	0
							ENSMUSG00000021271.5:003	ENSMUSG00000021271.5	Zfp839	3	0	NA	NA	NA	NA	NA	NA	NA	0	0	0	0	0	0
							ENSMUSG00000021271.5:004	ENSMUSG00000021271.5	Zfp839	4	0	NA	NA	NA	NA	NA	NA	NA	0	0	0	0	0	0
							ENSMUSG00000021271.5:005	ENSMUSG00000021271.5	Zfp839	5	0	NA	NA	NA	NA	NA	NA	NA	0	0	0	0	0	0
							ENSMUSG00000021271.5:006	ENSMUSG00000021271.5	Zfp839	6	0	NA	NA	NA	NA	NA	NA	NA	0	0	0	0	0	0
							ENSMUSG00000021271.5:007	ENSMUSG00000021271.5	Zfp839	7	0	NA	NA	NA	NA	NA	NA	NA	0	0	0	0	0	0
							ENSMUSG00000021271.5:008	ENSMUSG00000021271.5	Zfp839	8	0	NA	NA	NA	NA	NA	NA	NA	0	0	0	0	0	0
							ENSMUSG00000021271.5:009	ENSMUSG00000021271.5	Zfp839	9	0	NA	NA	NA	NA	NA	NA	NA	0	0	0	0	0	0
							ENSMUSG00000021271.5:010	ENSMUSG00000021271.5	Zfp839	10	0	NA	NA	NA	NA	NA	NA	NA	0	0	0	0	0	0
							ENSMUSG00000021271.5:011	ENSMUSG00000021271.5	Zfp839	11	0	NA	NA	NA	NA	NA	NA	NA	0	0	0	0	0	0
							ENSMUSG00000021271.5:012	ENSMUSG00000021271.5	Zfp839	12	0	NA	NA	NA	NA	NA	NA	NA	0	0	0	0	0	0
							ENSMUSG00000021271.5:013	ENSMUSG00000021271.5	Zfp839	13	1.02141	NA	NA	NA	NA	NA	NA	NA	0	0	0	3	0	0
							ENSMUSG00000046185.10:001	ENSMUSG00000046185.10	Zfp84	1	0	NA	NA	NA	NA	NA	NA	NA	0	0	0	0	0	0
							ENSMUSG00000046185.10:002	ENSMUSG00000046185.10	Zfp84	2	0	NA	NA	NA	NA	NA	NA	NA	0	0	0	0	0	0
							ENSMUSG00000046185.10:003	ENSMUSG00000046185.10	Zfp84	3	0	NA	NA	NA	NA	NA	NA	NA	0	0	0	0	0	0
							ENSMUSG00000046185.10:004	ENSMUSG00000046185.10	Zfp84	4	0	NA	NA	NA	NA	NA	NA	NA	0	0	0	0	0	0
							ENSMUSG00000046185.10:005	ENSMUSG00000046185.10	Zfp84	5	0.0795683	NA	NA	NA	NA	NA	NA	NA	1	0	0	0	0	0
							ENSMUSG00000058192.16:001	ENSMUSG00000058192.16	Zfp846	1	0	NA	NA	NA	NA	NA	NA	NA	0	0	0	0	0	0
							ENSMUSG00000058192.16:002	ENSMUSG00000058192.16	Zfp846	2	0	NA	NA	NA	NA	NA	NA	NA	0	0	0	0	0	0
							ENSMUSG00000058192.16:003	ENSMUSG00000058192.16	Zfp846	3	0	NA	NA	NA	NA	NA	NA	NA	0	0	0	0	0	0
							ENSMUSG00000058192.16:004	ENSMUSG00000058192.16	Zfp846	4	0	NA	NA	NA	NA	NA	NA	NA	0	0	0	0	0	0
							ENSMUSG00000058192.16:005	ENSMUSG00000058192.16	Zfp846	5	0	NA	NA	NA	NA	NA	NA	NA	0	0	0	0	0	0
							ENSMUSG00000058192.16:006	ENSMUSG00000058192.16	Zfp846	6	0	NA	NA	NA	NA	NA	NA	NA	0	0	0	0	0	0
							ENSMUSG00000058192.16:007	ENSMUSG00000058192.16	Zfp846	7	0	NA	NA	NA	NA	NA	NA	NA	0	0	0	0	0	0
							ENSMUSG00000058192.16:008	ENSMUSG00000058192.16	Zfp846	8	0	NA	NA	NA	NA	NA	NA	NA	0	0	0	0	0	0
							ENSMUSG00000058192.16:009	ENSMUSG00000058192.16	Zfp846	9	0	NA	NA	NA	NA	NA	NA	NA	0	0	0	0	0	0
							ENSMUSG00000058192.16:010	ENSMUSG00000058192.16	Zfp846	10	0	NA	NA	NA	NA	NA	NA	NA	0	0	0	0	0	0
							ENSMUSG00000058192.16:011	ENSMUSG00000058192.16	Zfp846	11	0	NA	NA	NA	NA	NA	NA	NA	0	0	0	0	0	0
							ENSMUSG00000058192.16:012	ENSMUSG00000058192.16	Zfp846	12	0	NA	NA	NA	NA	NA	NA	NA	0	0	0	0	0	0
							ENSMUSG00000058192.16:013	ENSMUSG00000058192.16	Zfp846	13	0	NA	NA	NA	NA	NA	NA	NA	0	0	0	0	0	0
							ENSMUSG00000058192.16:014	ENSMUSG00000058192.16	Zfp846	14	0	NA	NA	NA	NA	NA	NA	NA	0	0	0	0	0	0
							ENSMUSG00000058192.16:015	ENSMUSG00000058192.16	Zfp846	15	0	NA	NA	NA	NA	NA	NA	NA	0	0	0	0	0	0
							ENSMUSG00000058331.15:001	ENSMUSG00000058331.15	Zfp85	1	0	NA	NA	NA	NA	NA	NA	NA	0	0	0	0	0	0
							ENSMUSG00000058331.15:002	ENSMUSG00000058331.15	Zfp85	2	0	NA	NA	NA	NA	NA	NA	NA	0	0	0	0	0	0
							ENSMUSG00000058331.15:003	ENSMUSG00000058331.15	Zfp85	3	0	NA	NA	NA	NA	NA	NA	NA	0	0	0	0	0	0
							ENSMUSG00000058331.15:004	ENSMUSG00000058331.15	Zfp85	4	0	NA	NA	NA	NA	NA	NA	NA	0	0	0	0	0	0
							ENSMUSG00000058331.15:005	ENSMUSG00000058331.15	Zfp85	5	0	NA	NA	NA	NA	NA	NA	NA	0	0	0	0	0	0
							ENSMUSG00000058331.15:006	ENSMUSG00000058331.15	Zfp85	6	0	NA	NA	NA	NA	NA	NA	NA	0	0	0	0	0	0
							ENSMUSG00000058331.15:007	ENSMUSG00000058331.15	Zfp85	7	0	NA	NA	NA	NA	NA	NA	NA	0	0	0	0	0	0
							ENSMUSG00000096916.7:001	ENSMUSG00000096916.7	Zfp850	1	0	NA	NA	NA	NA	NA	NA	NA	0	0	0	0	0	0
							ENSMUSG00000096916.7:002	ENSMUSG00000096916.7	Zfp850	2	0	NA	NA	NA	NA	NA	NA	NA	0	0	0	0	0	0
							ENSMUSG00000096916.7:003	ENSMUSG00000096916.7	Zfp850	3	0.149252	NA	NA	NA	NA	NA	NA	NA	0	0	0	0	0	1
							ENSMUSG00000096916.7:004	ENSMUSG00000096916.7	Zfp850	4	0	NA	NA	NA	NA	NA	NA	NA	0	0	0	0	0	0
							ENSMUSG00000096916.7:005	ENSMUSG00000096916.7	Zfp850	5	0	NA	NA	NA	NA	NA	NA	NA	0	0	0	0	0	0
							ENSMUSG00000096916.7:006	ENSMUSG00000096916.7	Zfp850	6	0	NA	NA	NA	NA	NA	NA	NA	0	0	0	0	0	0
							ENSMUSG00000096916.7:007	ENSMUSG00000096916.7	Zfp850	7	0	NA	NA	NA	NA	NA	NA	NA	0	0	0	0	0	0
							ENSMUSG00000096916.7:008	ENSMUSG00000096916.7	Zfp850	8	0	NA	NA	NA	NA	NA	NA	NA	0	0	0	0	0	0
							ENSMUSG00000096916.7:009	ENSMUSG00000096916.7	Zfp850	9	0	NA	NA	NA	NA	NA	NA	NA	0	0	0	0	0	0
							ENSMUSG00000096916.7:010	ENSMUSG00000096916.7	Zfp850	10	0	NA	NA	NA	NA	NA	NA	NA	0	0	0	0	0	0
							ENSMUSG00000093910.2:001	ENSMUSG00000093910.2	Zfp853	1	0	NA	NA	NA	NA	NA	NA	NA	0	0	0	0	0	0
							ENSMUSG00000093910.2:002	ENSMUSG00000093910.2	Zfp853	2	0	NA	NA	NA	NA	NA	NA	NA	0	0	0	0	0	0
							ENSMUSG00000093910.2:003	ENSMUSG00000093910.2	Zfp853	3	0	NA	NA	NA	NA	NA	NA	NA	0	0	0	0	0	0
							ENSMUSG00000093910.2:004	ENSMUSG00000093910.2	Zfp853	4	0	NA	NA	NA	NA	NA	NA	NA	0	0	0	0	0	0
							ENSMUSG00000093910.2:005	ENSMUSG00000093910.2	Zfp853	5	0	NA	NA	NA	NA	NA	NA	NA	0	0	0	0	0	0
							ENSMUSG00000093910.2:006	ENSMUSG00000093910.2	Zfp853	6	0	NA	NA	NA	NA	NA	NA	NA	0	0	0	0	0	0
							ENSMUSG00000093910.2:007	ENSMUSG00000093910.2	Zfp853	7	0	NA	NA	NA	NA	NA	NA	NA	0	0	0	0	0	0
							ENSMUSG00000093910.2:008	ENSMUSG00000093910.2	Zfp853	8	0	NA	NA	NA	NA	NA	NA	NA	0	0	0	0	0	0
							ENSMUSG00000093910.2:009	ENSMUSG00000093910.2	Zfp853	9	0	NA	NA	NA	NA	NA	NA	NA	0	0	0	0	0	0
							ENSMUSG00000093910.2:010	ENSMUSG00000093910.2	Zfp853	10	0	NA	NA	NA	NA	NA	NA	NA	0	0	0	0	0	0
							ENSMUSG00000044081.7:001	ENSMUSG00000044081.7	Zfp85os	1	0	NA	NA	NA	NA	NA	NA	NA	0	0	0	0	0	0
							ENSMUSG00000044081.7:002	ENSMUSG00000044081.7	Zfp85os	2	0	NA	NA	NA	NA	NA	NA	NA	0	0	0	0	0	0
							ENSMUSG00000044081.7:003	ENSMUSG00000044081.7	Zfp85os	3	0	NA	NA	NA	NA	NA	NA	NA	0	0	0	0	0	0
							ENSMUSG00000044081.7:004	ENSMUSG00000044081.7	Zfp85os	4	0	NA	NA	NA	NA	NA	NA	NA	0	0	0	0	0	0
							ENSMUSG00000044081.7:005	ENSMUSG00000044081.7	Zfp85os	5	0	NA	NA	NA	NA	NA	NA	NA	0	0	0	0	0	0
							ENSMUSG00000044081.7:006	ENSMUSG00000044081.7	Zfp85os	6	0	NA	NA	NA	NA	NA	NA	NA	0	0	0	0	0	0
							ENSMUSG00000044081.7:007	ENSMUSG00000044081.7	Zfp85os	7	0	NA	NA	NA	NA	NA	NA	NA	0	0	0	0	0	0
							ENSMUSG00000044081.7:008	ENSMUSG00000044081.7	Zfp85os	8	0	NA	NA	NA	NA	NA	NA	NA	0	0	0	0	0	0
							ENSMUSG00000107476.3:015	ENSMUSG00000107476.3	Zfp862-ps	15	0.245635	12	0.000587616	0.980661	NA	0.00754053	0.00568257	-0.411217	0	0	2	0	0	0
							ENSMUSG00000107476.3:011	ENSMUSG00000107476.3	Zfp862-ps	11	0.128739	12	0.000587435	0.980664	NA	0.00389345	0.00568255	0.548467	0	1	0	0	0	0
							ENSMUSG00000107476.3:001	ENSMUSG00000107476.3	Zfp862-ps	1	0	NA	NA	NA	NA	NA	NA	NA	0	0	0	0	0	0
							ENSMUSG00000107476.3:002	ENSMUSG00000107476.3	Zfp862-ps	2	0	NA	NA	NA	NA	NA	NA	NA	0	0	0	0	0	0
							ENSMUSG00000107476.3:003	ENSMUSG00000107476.3	Zfp862-ps	3	0	NA	NA	NA	NA	NA	NA	NA	0	0	0	0	0	0
							ENSMUSG00000107476.3:004	ENSMUSG00000107476.3	Zfp862-ps	4	0	NA	NA	NA	NA	NA	NA	NA	0	0	0	0	0	0
							ENSMUSG00000107476.3:005	ENSMUSG00000107476.3	Zfp862-ps	5	0	NA	NA	NA	NA	NA	NA	NA	0	0	0	0	0	0
							ENSMUSG00000107476.3:006	ENSMUSG00000107476.3	Zfp862-ps	6	0	NA	NA	NA	NA	NA	NA	NA	0	0	0	0	0	0
							ENSMUSG00000107476.3:007	ENSMUSG00000107476.3	Zfp862-ps	7	0	NA	NA	NA	NA	NA	NA	NA	0	0	0	0	0	0
							ENSMUSG00000107476.3:008	ENSMUSG00000107476.3	Zfp862-ps	8	0	NA	NA	NA	NA	NA	NA	NA	0	0	0	0	0	0
							ENSMUSG00000107476.3:009	ENSMUSG00000107476.3	Zfp862-ps	9	0	NA	NA	NA	NA	NA	NA	NA	0	0	0	0	0	0
							ENSMUSG00000107476.3:010	ENSMUSG00000107476.3	Zfp862-ps	10	0	NA	NA	NA	NA	NA	NA	NA	0	0	0	0	0	0
							ENSMUSG00000107476.3:012	ENSMUSG00000107476.3	Zfp862-ps	12	0	NA	NA	NA	NA	NA	NA	NA	0	0	0	0	0	0
							ENSMUSG00000107476.3:013	ENSMUSG00000107476.3	Zfp862-ps	13	0	NA	NA	NA	NA	NA	NA	NA	0	0	0	0	0	0
							ENSMUSG00000107476.3:014	ENSMUSG00000107476.3	Zfp862-ps	14	0	NA	NA	NA	NA	NA	NA	NA	0	0	0	0	0	0
							ENSMUSG00000107476.3:016	ENSMUSG00000107476.3	Zfp862-ps	16	0	NA	NA	NA	NA	NA	NA	NA	0	0	0	0	0	0
							ENSMUSG00000107476.3:017	ENSMUSG00000107476.3	Zfp862-ps	17	0	NA	NA	NA	NA	NA	NA	NA	0	0	0	0	0	0
							ENSMUSG00000107476.3:018	ENSMUSG00000107476.3	Zfp862-ps	18	0	NA	NA	NA	NA	NA	NA	NA	0	0	0	0	0	0
							ENSMUSG00000054519.8:001	ENSMUSG00000054519.8	Zfp867	1	0.880986	NA	NA	NA	NA	NA	NA	NA	0	0	3	0	2	0
							ENSMUSG00000054519.8:002	ENSMUSG00000054519.8	Zfp867	2	0	NA	NA	NA	NA	NA	NA	NA	0	0	0	0	0	0
							ENSMUSG00000054519.8:003	ENSMUSG00000054519.8	Zfp867	3	0	NA	NA	NA	NA	NA	NA	NA	0	0	0	0	0	0
							ENSMUSG00000054519.8:004	ENSMUSG00000054519.8	Zfp867	4	0	NA	NA	NA	NA	NA	NA	NA	0	0	0	0	0	0
							ENSMUSG00000060427.15:002	ENSMUSG00000060427.15	Zfp868	2	0.245635	12	0.000394775	0.984148	NA	0.100184	0.000233553	-8.9139	0	0	2	0	0	0
							ENSMUSG00000060427.15:010	ENSMUSG00000060427.15	Zfp868	10	0.128739	12	-0.000360644	1	NA	0.0543853	0.000233551	-7.95422	0	1	0	0	0	0
							ENSMUSG00000060427.15:011	ENSMUSG00000060427.15	Zfp868	11	0.128739	12	-0.000360644	1	NA	0.0543853	0.000233551	-7.95422	0	1	0	0	0	0
							ENSMUSG00000060427.15:001	ENSMUSG00000060427.15	Zfp868	1	0.758169	12	0.209581	0.647096	NA	0.100184	0.463808	2.87956	0	0	2	0	2	0
							ENSMUSG00000060427.15:003	ENSMUSG00000060427.15	Zfp868	3	0	NA	NA	NA	NA	NA	NA	NA	0	0	0	0	0	0
							ENSMUSG00000060427.15:004	ENSMUSG00000060427.15	Zfp868	4	0	NA	NA	NA	NA	NA	NA	NA	0	0	0	0	0	0
							ENSMUSG00000060427.15:005	ENSMUSG00000060427.15	Zfp868	5	0	NA	NA	NA	NA	NA	NA	NA	0	0	0	0	0	0
							ENSMUSG00000060427.15:006	ENSMUSG00000060427.15	Zfp868	6	0	NA	NA	NA	NA	NA	NA	NA	0	0	0	0	0	0
							ENSMUSG00000060427.15:007	ENSMUSG00000060427.15	Zfp868	7	0	NA	NA	NA	NA	NA	NA	NA	0	0	0	0	0	0
							ENSMUSG00000060427.15:008	ENSMUSG00000060427.15	Zfp868	8	0	NA	NA	NA	NA	NA	NA	NA	0	0	0	0	0	0
							ENSMUSG00000060427.15:009	ENSMUSG00000060427.15	Zfp868	9	0	NA	NA	NA	NA	NA	NA	NA	0	0	0	0	0	0
							ENSMUSG00000054648.8:002	ENSMUSG00000054648.8	Zfp869	2	1.10698	0.232086	0.0304079	0.861568	NA	0.314851	0.200515	-0.859535	0	5	1	1	0	0
							ENSMUSG00000054648.8:004	ENSMUSG00000054648.8	Zfp869	4	1.09756	0.46408	0.272199	0.60186	NA	0.21931	0.356343	0.952853	2	2	0	2	0	0
							ENSMUSG00000054648.8:001	ENSMUSG00000054648.8	Zfp869	1	0	NA	NA	NA	NA	NA	NA	NA	0	0	0	0	0	0
							ENSMUSG00000054648.8:005	ENSMUSG00000054648.8	Zfp869	5	0	NA	NA	NA	NA	NA	NA	NA	0	0	0	0	0	0
							ENSMUSG00000054648.8:006	ENSMUSG00000054648.8	Zfp869	6	0	NA	NA	NA	NA	NA	NA	NA	0	0	0	0	0	0
							ENSMUSG00000054648.8:007	ENSMUSG00000054648.8	Zfp869	7	0	NA	NA	NA	NA	NA	NA	NA	0	0	0	0	0	0
							ENSMUSG00000054648.8:008	ENSMUSG00000054648.8	Zfp869	8	0	NA	NA	NA	NA	NA	NA	NA	0	0	0	0	0	0
							ENSMUSG00000054648.8:009	ENSMUSG00000054648.8	Zfp869	9	0	NA	NA	NA	NA	NA	NA	NA	0	0	0	0	0	0
							ENSMUSG00000054648.8:010	ENSMUSG00000054648.8	Zfp869	10	0	NA	NA	NA	NA	NA	NA	NA	0	0	0	0	0	0
							ENSMUSG00000054648.8:011	ENSMUSG00000054648.8	Zfp869	11	0	NA	NA	NA	NA	NA	NA	NA	0	0	0	0	0	0
							ENSMUSG00000054648.8:012	ENSMUSG00000054648.8	Zfp869	12	0	NA	NA	NA	NA	NA	NA	NA	0	0	0	0	0	0
							ENSMUSG00000054648.8:013	ENSMUSG00000054648.8	Zfp869	13	0	NA	NA	NA	NA	NA	NA	NA	0	0	0	0	0	0
							ENSMUSG00000054648.8:014	ENSMUSG00000054648.8	Zfp869	14	0	NA	NA	NA	NA	NA	NA	NA	0	0	0	0	0	0
							ENSMUSG00000054648.8:015	ENSMUSG00000054648.8	Zfp869	15	0	NA	NA	NA	NA	NA	NA	NA	0	0	0	0	0	0
							ENSMUSG00000054648.8:016	ENSMUSG00000054648.8	Zfp869	16	0	NA	NA	NA	NA	NA	NA	NA	0	0	0	0	0	0
							ENSMUSG00000054648.8:017	ENSMUSG00000054648.8	Zfp869	17	0	NA	NA	NA	NA	NA	NA	NA	0	0	0	0	0	0
							ENSMUSG00000054648.8:018	ENSMUSG00000054648.8	Zfp869	18	0	NA	NA	NA	NA	NA	NA	NA	0	0	0	0	0	0
							ENSMUSG00000054648.8:019	ENSMUSG00000054648.8	Zfp869	19	0	NA	NA	NA	NA	NA	NA	NA	0	0	0	0	0	0
							ENSMUSG00000054648.8:020	ENSMUSG00000054648.8	Zfp869	20	0	NA	NA	NA	NA	NA	NA	NA	0	0	0	0	0	0
							ENSMUSG00000054648.8:021	ENSMUSG00000054648.8	Zfp869	21	0	NA	NA	NA	NA	NA	NA	NA	0	0	0	0	0	0
							ENSMUSG00000054648.8:022	ENSMUSG00000054648.8	Zfp869	22	0	NA	NA	NA	NA	NA	NA	NA	0	0	0	0	0	0
							ENSMUSG00000054648.8:023	ENSMUSG00000054648.8	Zfp869	23	0	NA	NA	NA	NA	NA	NA	NA	0	0	0	0	0	0
							ENSMUSG00000054648.8:024	ENSMUSG00000054648.8	Zfp869	24	0	NA	NA	NA	NA	NA	NA	NA	0	0	0	0	0	0
							ENSMUSG00000054648.8:025	ENSMUSG00000054648.8	Zfp869	25	0	NA	NA	NA	NA	NA	NA	NA	0	0	0	0	0	0
							ENSMUSG00000054648.8:026	ENSMUSG00000054648.8	Zfp869	26	0	NA	NA	NA	NA	NA	NA	NA	0	0	0	0	0	0
							ENSMUSG00000054648.8:027	ENSMUSG00000054648.8	Zfp869	27	0	NA	NA	NA	NA	NA	NA	NA	0	0	0	0	0	0
							ENSMUSG00000054648.8:028	ENSMUSG00000054648.8	Zfp869	28	0	NA	NA	NA	NA	NA	NA	NA	0	0	0	0	0	0
							ENSMUSG00000054648.8:029	ENSMUSG00000054648.8	Zfp869	29	0	NA	NA	NA	NA	NA	NA	NA	0	0	0	0	0	0
							ENSMUSG00000054648.8:030	ENSMUSG00000054648.8	Zfp869	30	0	NA	NA	NA	NA	NA	NA	NA	0	0	0	0	0	0
							ENSMUSG00000054648.8:031	ENSMUSG00000054648.8	Zfp869	31	0	NA	NA	NA	NA	NA	NA	NA	0	0	0	0	0	0
							ENSMUSG00000054648.8:032	ENSMUSG00000054648.8	Zfp869	32	0	NA	NA	NA	NA	NA	NA	NA	0	0	0	0	0	0
							ENSMUSG00000054648.8:033	ENSMUSG00000054648.8	Zfp869	33	0	NA	NA	NA	NA	NA	NA	NA	0	0	0	0	0	0
							ENSMUSG00000054648.8:034	ENSMUSG00000054648.8	Zfp869	34	0	NA	NA	NA	NA	NA	NA	NA	0	0	0	0	0	0
							ENSMUSG00000095325.3:001	ENSMUSG00000095325.3	Zfp870	1	0	NA	NA	NA	NA	NA	NA	NA	0	0	0	0	0	0
							ENSMUSG00000095325.3:002	ENSMUSG00000095325.3	Zfp870	2	1.01833	NA	NA	NA	NA	NA	NA	NA	0	0	1	0	0	6
							ENSMUSG00000095325.3:003	ENSMUSG00000095325.3	Zfp870	3	0	NA	NA	NA	NA	NA	NA	NA	0	0	0	0	0	0
							ENSMUSG00000095325.3:004	ENSMUSG00000095325.3	Zfp870	4	0	NA	NA	NA	NA	NA	NA	NA	0	0	0	0	0	0
							ENSMUSG00000095325.3:005	ENSMUSG00000095325.3	Zfp870	5	0	NA	NA	NA	NA	NA	NA	NA	0	0	0	0	0	0
							ENSMUSG00000095325.3:006	ENSMUSG00000095325.3	Zfp870	6	0	NA	NA	NA	NA	NA	NA	NA	0	0	0	0	0	0
							ENSMUSG00000095325.3:007	ENSMUSG00000095325.3	Zfp870	7	0	NA	NA	NA	NA	NA	NA	NA	0	0	0	0	0	0
							ENSMUSG00000095325.3:008	ENSMUSG00000095325.3	Zfp870	8	0	NA	NA	NA	NA	NA	NA	NA	0	0	0	0	0	0
							ENSMUSG00000095325.3:009	ENSMUSG00000095325.3	Zfp870	9	0	NA	NA	NA	NA	NA	NA	NA	0	0	0	0	0	0
							ENSMUSG00000095325.3:010	ENSMUSG00000095325.3	Zfp870	10	0	NA	NA	NA	NA	NA	NA	NA	0	0	0	0	0	0
							ENSMUSG00000024298.15:003	ENSMUSG00000024298.15	Zfp871	3	0.943739	0.0788397	0.0017133	0.966983	NA	0.261185	0.304096	0.298407	2	0	1	0	2	1
							ENSMUSG00000024298.15:007	ENSMUSG00000024298.15	Zfp871	7	1.27304	1.30414	1.06472	0.302142	NA	0.0990937	0.4265	2.70388	1	0	0	2	2	0
							ENSMUSG00000024298.15:002	ENSMUSG00000024298.15	Zfp871	2	0.298504	0.525454	0.989414	0.319886	NA	8.23151e-05	0.208556	11.6671	0	0	0	0	0	2
							ENSMUSG00000024298.15:008	ENSMUSG00000024298.15	Zfp871	8	0.512533	0.373498	1.157	0.282089	NA	8.23147e-05	0.232276	11.8652	0	0	0	0	2	0
							ENSMUSG00000024298.15:005	ENSMUSG00000024298.15	Zfp871	5	0.512533	0.373498	1.157	0.282089	NA	8.23147e-05	0.232276	11.8652	0	0	0	0	2	0
							ENSMUSG00000024298.15:004	ENSMUSG00000024298.15	Zfp871	4	0	NA	NA	NA	NA	NA	NA	NA	0	0	0	0	0	0
							ENSMUSG00000024298.15:006	ENSMUSG00000024298.15	Zfp871	6	0	NA	NA	NA	NA	NA	NA	NA	0	0	0	0	0	0
							ENSMUSG00000074472.10:001	ENSMUSG00000074472.10	Zfp872	1	0	NA	NA	NA	NA	NA	NA	NA	0	0	0	0	0	0
							ENSMUSG00000074472.10:002	ENSMUSG00000074472.10	Zfp872	2	0	NA	NA	NA	NA	NA	NA	NA	0	0	0	0	0	0
							ENSMUSG00000074472.10:003	ENSMUSG00000074472.10	Zfp872	3	0	NA	NA	NA	NA	NA	NA	NA	0	0	0	0	0	0
							ENSMUSG00000074472.10:004	ENSMUSG00000074472.10	Zfp872	4	0	NA	NA	NA	NA	NA	NA	NA	0	0	0	0	0	0
							ENSMUSG00000074472.10:005	ENSMUSG00000074472.10	Zfp872	5	0	NA	NA	NA	NA	NA	NA	NA	0	0	0	0	0	0
							ENSMUSG00000074472.10:006	ENSMUSG00000074472.10	Zfp872	6	0	NA	NA	NA	NA	NA	NA	NA	0	0	0	0	0	0
							ENSMUSG00000074472.10:007	ENSMUSG00000074472.10	Zfp872	7	0	NA	NA	NA	NA	NA	NA	NA	0	0	0	0	0	0
							ENSMUSG00000074472.10:008	ENSMUSG00000074472.10	Zfp872	8	0	NA	NA	NA	NA	NA	NA	NA	0	0	0	0	0	0
							ENSMUSG00000061371.7:010	ENSMUSG00000061371.7	Zfp873	10	0.298504	12	-1.06462e-10	1	NA	0.00571637	0.00571633	-9.22642e-06	0	0	0	0	0	2
							ENSMUSG00000061371.7:011	ENSMUSG00000061371.7	Zfp873	11	0.298504	12	-1.06462e-10	1	NA	0.0057163	0.00571633	9.22647e-06	0	0	0	0	0	2
							ENSMUSG00000061371.7:001	ENSMUSG00000061371.7	Zfp873	1	0	NA	NA	NA	NA	NA	NA	NA	0	0	0	0	0	0
							ENSMUSG00000061371.7:002	ENSMUSG00000061371.7	Zfp873	2	0	NA	NA	NA	NA	NA	NA	NA	0	0	0	0	0	0
							ENSMUSG00000061371.7:003	ENSMUSG00000061371.7	Zfp873	3	0	NA	NA	NA	NA	NA	NA	NA	0	0	0	0	0	0
							ENSMUSG00000061371.7:004	ENSMUSG00000061371.7	Zfp873	4	0	NA	NA	NA	NA	NA	NA	NA	0	0	0	0	0	0
							ENSMUSG00000061371.7:005	ENSMUSG00000061371.7	Zfp873	5	0	NA	NA	NA	NA	NA	NA	NA	0	0	0	0	0	0
							ENSMUSG00000061371.7:006	ENSMUSG00000061371.7	Zfp873	6	0	NA	NA	NA	NA	NA	NA	NA	0	0	0	0	0	0
							ENSMUSG00000061371.7:007	ENSMUSG00000061371.7	Zfp873	7	0	NA	NA	NA	NA	NA	NA	NA	0	0	0	0	0	0
							ENSMUSG00000061371.7:008	ENSMUSG00000061371.7	Zfp873	8	0	NA	NA	NA	NA	NA	NA	NA	0	0	0	0	0	0
							ENSMUSG00000061371.7:009	ENSMUSG00000061371.7	Zfp873	9	0	NA	NA	NA	NA	NA	NA	NA	0	0	0	0	0	0
							ENSMUSG00000061371.7:012	ENSMUSG00000061371.7	Zfp873	12	0	NA	NA	NA	NA	NA	NA	NA	0	0	0	0	0	0
							ENSMUSG00000061371.7:013	ENSMUSG00000061371.7	Zfp873	13	0	NA	NA	NA	NA	NA	NA	NA	0	0	0	0	0	0
							ENSMUSG00000069206.14:008	ENSMUSG00000069206.14	Zfp874a	8	1.11296	0.127462	-1.46159e-11	1	NA	0.352555	0.352555	-6.12724e-09	7	2	0	0	0	2
							ENSMUSG00000069206.14:009	ENSMUSG00000069206.14	Zfp874a	9	1.11296	0.127462	-1.46159e-11	1	NA	0.352555	0.352555	6.12724e-09	7	2	0	0	0	2
							ENSMUSG00000069206.14:001	ENSMUSG00000069206.14	Zfp874a	1	0	NA	NA	NA	NA	NA	NA	NA	0	0	0	0	0	0
							ENSMUSG00000069206.14:002	ENSMUSG00000069206.14	Zfp874a	2	0	NA	NA	NA	NA	NA	NA	NA	0	0	0	0	0	0
							ENSMUSG00000069206.14:003	ENSMUSG00000069206.14	Zfp874a	3	0	NA	NA	NA	NA	NA	NA	NA	0	0	0	0	0	0
							ENSMUSG00000069206.14:004	ENSMUSG00000069206.14	Zfp874a	4	0	NA	NA	NA	NA	NA	NA	NA	0	0	0	0	0	0
							ENSMUSG00000069206.14:005	ENSMUSG00000069206.14	Zfp874a	5	0	NA	NA	NA	NA	NA	NA	NA	0	0	0	0	0	0
							ENSMUSG00000069206.14:006	ENSMUSG00000069206.14	Zfp874a	6	0	NA	NA	NA	NA	NA	NA	NA	0	0	0	0	0	0
							ENSMUSG00000069206.14:007	ENSMUSG00000069206.14	Zfp874a	7	0	NA	NA	NA	NA	NA	NA	NA	0	0	0	0	0	0
							ENSMUSG00000069206.14:010	ENSMUSG00000069206.14	Zfp874a	10	0	NA	NA	NA	NA	NA	NA	NA	0	0	0	0	0	0
							ENSMUSG00000069206.14:011	ENSMUSG00000069206.14	Zfp874a	11	0	NA	NA	NA	NA	NA	NA	NA	0	0	0	0	0	0
							ENSMUSG00000069206.14:012	ENSMUSG00000069206.14	Zfp874a	12	0	NA	NA	NA	NA	NA	NA	NA	0	0	0	0	0	0
							ENSMUSG00000069206.14:013	ENSMUSG00000069206.14	Zfp874a	13	0	NA	NA	NA	NA	NA	NA	NA	0	0	0	0	0	0
							ENSMUSG00000069206.14:014	ENSMUSG00000069206.14	Zfp874a	14	0	NA	NA	NA	NA	NA	NA	NA	0	0	0	0	0	0
							ENSMUSG00000069206.14:015	ENSMUSG00000069206.14	Zfp874a	15	0	NA	NA	NA	NA	NA	NA	NA	0	0	0	0	0	0
							ENSMUSG00000069206.14:016	ENSMUSG00000069206.14	Zfp874a	16	0	NA	NA	NA	NA	NA	NA	NA	0	0	0	0	0	0
							ENSMUSG00000069206.14:017	ENSMUSG00000069206.14	Zfp874a	17	0	NA	NA	NA	NA	NA	NA	NA	0	0	0	0	0	0
							ENSMUSG00000069206.14:018	ENSMUSG00000069206.14	Zfp874a	18	0	NA	NA	NA	NA	NA	NA	NA	0	0	0	0	0	0
							ENSMUSG00000069206.14:019	ENSMUSG00000069206.14	Zfp874a	19	0	NA	NA	NA	NA	NA	NA	NA	0	0	0	0	0	0
							ENSMUSG00000069206.14:020	ENSMUSG00000069206.14	Zfp874a	20	0	NA	NA	NA	NA	NA	NA	NA	0	0	0	0	0	0
							ENSMUSG00000069206.14:021	ENSMUSG00000069206.14	Zfp874a	21	0	NA	NA	NA	NA	NA	NA	NA	0	0	0	0	0	0
							ENSMUSG00000069206.14:022	ENSMUSG00000069206.14	Zfp874a	22	0	NA	NA	NA	NA	NA	NA	NA	0	0	0	0	0	0
							ENSMUSG00000069206.14:023	ENSMUSG00000069206.14	Zfp874a	23	0	NA	NA	NA	NA	NA	NA	NA	0	0	0	0	0	0
							ENSMUSG00000069206.14:024	ENSMUSG00000069206.14	Zfp874a	24	0	NA	NA	NA	NA	NA	NA	NA	0	0	0	0	0	0
							ENSMUSG00000069206.14:025	ENSMUSG00000069206.14	Zfp874a	25	0	NA	NA	NA	NA	NA	NA	NA	0	0	0	0	0	0
							ENSMUSG00000069206.14:026	ENSMUSG00000069206.14	Zfp874a	26	0	NA	NA	NA	NA	NA	NA	NA	0	0	0	0	0	0
							ENSMUSG00000059839.9:001	ENSMUSG00000059839.9	Zfp874b	1	0.745988	NA	NA	NA	NA	NA	NA	NA	0	0	0	1	1	1
							ENSMUSG00000059839.9:002	ENSMUSG00000059839.9	Zfp874b	2	0	NA	NA	NA	NA	NA	NA	NA	0	0	0	0	0	0
							ENSMUSG00000059839.9:003	ENSMUSG00000059839.9	Zfp874b	3	0	NA	NA	NA	NA	NA	NA	NA	0	0	0	0	0	0
							ENSMUSG00000059839.9:004	ENSMUSG00000059839.9	Zfp874b	4	0	NA	NA	NA	NA	NA	NA	NA	0	0	0	0	0	0
							ENSMUSG00000059839.9:005	ENSMUSG00000059839.9	Zfp874b	5	0	NA	NA	NA	NA	NA	NA	NA	0	0	0	0	0	0
							ENSMUSG00000059839.9:006	ENSMUSG00000059839.9	Zfp874b	6	0	NA	NA	NA	NA	NA	NA	NA	0	0	0	0	0	0
							ENSMUSG00000059839.9:007	ENSMUSG00000059839.9	Zfp874b	7	0	NA	NA	NA	NA	NA	NA	NA	0	0	0	0	0	0
							ENSMUSG00000059839.9:008	ENSMUSG00000059839.9	Zfp874b	8	0	NA	NA	NA	NA	NA	NA	NA	0	0	0	0	0	0
							ENSMUSG00000059839.9:009	ENSMUSG00000059839.9	Zfp874b	9	0	NA	NA	NA	NA	NA	NA	NA	0	0	0	0	0	0
							ENSMUSG00000059839.9:010	ENSMUSG00000059839.9	Zfp874b	10	0	NA	NA	NA	NA	NA	NA	NA	0	0	0	0	0	0
							ENSMUSG00000059839.9:011	ENSMUSG00000059839.9	Zfp874b	11	0	NA	NA	NA	NA	NA	NA	NA	0	0	0	0	0	0
							ENSMUSG00000059839.9:012	ENSMUSG00000059839.9	Zfp874b	12	0	NA	NA	NA	NA	NA	NA	NA	0	0	0	0	0	0
							ENSMUSG00000059839.9:013	ENSMUSG00000059839.9	Zfp874b	13	0	NA	NA	NA	NA	NA	NA	NA	0	0	0	0	0	0
							ENSMUSG00000059839.9:014	ENSMUSG00000059839.9	Zfp874b	14	0	NA	NA	NA	NA	NA	NA	NA	0	0	0	0	0	0
							ENSMUSG00000059839.9:015	ENSMUSG00000059839.9	Zfp874b	15	0	NA	NA	NA	NA	NA	NA	NA	0	0	0	0	0	0
							ENSMUSG00000044296.10:001	ENSMUSG00000044296.10	Zfp879	1	0	NA	NA	NA	NA	NA	NA	NA	0	0	0	0	0	0
							ENSMUSG00000044296.10:002	ENSMUSG00000044296.10	Zfp879	2	0	NA	NA	NA	NA	NA	NA	NA	0	0	0	0	0	0
							ENSMUSG00000044296.10:003	ENSMUSG00000044296.10	Zfp879	3	0	NA	NA	NA	NA	NA	NA	NA	0	0	0	0	0	0
							ENSMUSG00000044296.10:004	ENSMUSG00000044296.10	Zfp879	4	0	NA	NA	NA	NA	NA	NA	NA	0	0	0	0	0	0
							ENSMUSG00000044296.10:005	ENSMUSG00000044296.10	Zfp879	5	0	NA	NA	NA	NA	NA	NA	NA	0	0	0	0	0	0
							ENSMUSG00000044296.10:006	ENSMUSG00000044296.10	Zfp879	6	0	NA	NA	NA	NA	NA	NA	NA	0	0	0	0	0	0
							ENSMUSG00000044296.10:007	ENSMUSG00000044296.10	Zfp879	7	0	NA	NA	NA	NA	NA	NA	NA	0	0	0	0	0	0
							ENSMUSG00000044296.10:008	ENSMUSG00000044296.10	Zfp879	8	0	NA	NA	NA	NA	NA	NA	NA	0	0	0	0	0	0
							ENSMUSG00000044296.10:009	ENSMUSG00000044296.10	Zfp879	9	0	NA	NA	NA	NA	NA	NA	NA	0	0	0	0	0	0
							ENSMUSG00000072623.6:008	ENSMUSG00000072623.6	Zfp9	8	0.318273	12	0.191644	0.661552	NA	0.146197	0.000257766	-9.39684	4	0	0	0	0	0
							ENSMUSG00000072623.6:009	ENSMUSG00000072623.6	Zfp9	9	0.238705	12	0.143923	0.704411	NA	0.11464	0.000257765	-8.991	3	0	0	0	0	0
							ENSMUSG00000072623.6:001	ENSMUSG00000072623.6	Zfp9	1	0.638973	12	0.442348	0.505991	NA	9.7571e-05	0.488036	13.1738	0	0	0	1	0	2
							ENSMUSG00000072623.6:002	ENSMUSG00000072623.6	Zfp9	2	0	NA	NA	NA	NA	NA	NA	NA	0	0	0	0	0	0
							ENSMUSG00000072623.6:003	ENSMUSG00000072623.6	Zfp9	3	0	NA	NA	NA	NA	NA	NA	NA	0	0	0	0	0	0
							ENSMUSG00000072623.6:004	ENSMUSG00000072623.6	Zfp9	4	0	NA	NA	NA	NA	NA	NA	NA	0	0	0	0	0	0
							ENSMUSG00000072623.6:005	ENSMUSG00000072623.6	Zfp9	5	0	NA	NA	NA	NA	NA	NA	NA	0	0	0	0	0	0
							ENSMUSG00000072623.6:006	ENSMUSG00000072623.6	Zfp9	6	0	NA	NA	NA	NA	NA	NA	NA	0	0	0	0	0	0
							ENSMUSG00000072623.6:007	ENSMUSG00000072623.6	Zfp9	7	0	NA	NA	NA	NA	NA	NA	NA	0	0	0	0	0	0
							ENSMUSG00000031907.9:015	ENSMUSG00000031907.9	Zfp90	15	0.767713	0.885987	0.0228621	0.879816	NA	0.203187	0.170593	-0.310262	0	1	0	1	0	2
							ENSMUSG00000031907.9:014	ENSMUSG00000031907.9	Zfp90	14	1.10818	0.371686	0.0304382	0.8615	NA	0.198722	0.224445	0.221786	0	1	0	2	0	2
							ENSMUSG00000031907.9:001	ENSMUSG00000031907.9	Zfp90	1	0	NA	NA	NA	NA	NA	NA	NA	0	0	0	0	0	0
							ENSMUSG00000031907.9:002	ENSMUSG00000031907.9	Zfp90	2	0	NA	NA	NA	NA	NA	NA	NA	0	0	0	0	0	0
							ENSMUSG00000031907.9:003	ENSMUSG00000031907.9	Zfp90	3	0	NA	NA	NA	NA	NA	NA	NA	0	0	0	0	0	0
							ENSMUSG00000031907.9:004	ENSMUSG00000031907.9	Zfp90	4	0	NA	NA	NA	NA	NA	NA	NA	0	0	0	0	0	0
							ENSMUSG00000031907.9:005	ENSMUSG00000031907.9	Zfp90	5	0	NA	NA	NA	NA	NA	NA	NA	0	0	0	0	0	0
							ENSMUSG00000031907.9:006	ENSMUSG00000031907.9	Zfp90	6	0	NA	NA	NA	NA	NA	NA	NA	0	0	0	0	0	0
							ENSMUSG00000031907.9:007	ENSMUSG00000031907.9	Zfp90	7	0	NA	NA	NA	NA	NA	NA	NA	0	0	0	0	0	0
							ENSMUSG00000031907.9:008	ENSMUSG00000031907.9	Zfp90	8	0	NA	NA	NA	NA	NA	NA	NA	0	0	0	0	0	0
							ENSMUSG00000031907.9:009	ENSMUSG00000031907.9	Zfp90	9	0	NA	NA	NA	NA	NA	NA	NA	0	0	0	0	0	0
							ENSMUSG00000031907.9:010	ENSMUSG00000031907.9	Zfp90	10	0	NA	NA	NA	NA	NA	NA	NA	0	0	0	0	0	0
							ENSMUSG00000031907.9:011	ENSMUSG00000031907.9	Zfp90	11	0	NA	NA	NA	NA	NA	NA	NA	0	0	0	0	0	0
							ENSMUSG00000031907.9:012	ENSMUSG00000031907.9	Zfp90	12	0	NA	NA	NA	NA	NA	NA	NA	0	0	0	0	0	0
							ENSMUSG00000031907.9:013	ENSMUSG00000031907.9	Zfp90	13	0	NA	NA	NA	NA	NA	NA	NA	0	0	0	0	0	0
							ENSMUSG00000031907.9:016	ENSMUSG00000031907.9	Zfp90	16	0	NA	NA	NA	NA	NA	NA	NA	0	0	0	0	0	0
							ENSMUSG00000031907.9:017	ENSMUSG00000031907.9	Zfp90	17	0	NA	NA	NA	NA	NA	NA	NA	0	0	0	0	0	0
							ENSMUSG00000031907.9:018	ENSMUSG00000031907.9	Zfp90	18	0	NA	NA	NA	NA	NA	NA	NA	0	0	0	0	0	0
							ENSMUSG00000031374.13:001	ENSMUSG00000031374.13	Zfp92	1	0	NA	NA	NA	NA	NA	NA	NA	0	0	0	0	0	0
							ENSMUSG00000031374.13:002	ENSMUSG00000031374.13	Zfp92	2	0	NA	NA	NA	NA	NA	NA	NA	0	0	0	0	0	0
							ENSMUSG00000031374.13:003	ENSMUSG00000031374.13	Zfp92	3	0	NA	NA	NA	NA	NA	NA	NA	0	0	0	0	0	0
							ENSMUSG00000031374.13:004	ENSMUSG00000031374.13	Zfp92	4	0	NA	NA	NA	NA	NA	NA	NA	0	0	0	0	0	0
							ENSMUSG00000031374.13:005	ENSMUSG00000031374.13	Zfp92	5	0	NA	NA	NA	NA	NA	NA	NA	0	0	0	0	0	0
							ENSMUSG00000031374.13:006	ENSMUSG00000031374.13	Zfp92	6	0	NA	NA	NA	NA	NA	NA	NA	0	0	0	0	0	0
							ENSMUSG00000031374.13:007	ENSMUSG00000031374.13	Zfp92	7	0	NA	NA	NA	NA	NA	NA	NA	0	0	0	0	0	0
							ENSMUSG00000031374.13:008	ENSMUSG00000031374.13	Zfp92	8	0	NA	NA	NA	NA	NA	NA	NA	0	0	0	0	0	0
							ENSMUSG00000031374.13:009	ENSMUSG00000031374.13	Zfp92	9	0	NA	NA	NA	NA	NA	NA	NA	0	0	0	0	0	0
							ENSMUSG00000055305.15:008	ENSMUSG00000055305.15	Zfp93	8	0.122818	12	0.412959	0.520471	NA	0.747292	1.9963e-06	-19.929	0	0	1	0	0	0
							ENSMUSG00000055305.15:004	ENSMUSG00000055305.15	Zfp93	4	0.149252	12	0.00287611	0.95723	NA	0.000727639	0.00749418	3.37573	0	0	0	0	0	1
							ENSMUSG00000055305.15:007	ENSMUSG00000055305.15	Zfp93	7	0.34047	12	0.01159	0.914268	NA	0.000727644	0.014329	4.32222	0	0	0	1	0	0
							ENSMUSG00000055305.15:003	ENSMUSG00000055305.15	Zfp93	3	0.447755	12	0.0124428	0.911182	NA	0.000727732	0.0208246	4.87225	0	0	0	0	0	3
							ENSMUSG00000055305.15:001	ENSMUSG00000055305.15	Zfp93	1	0	NA	NA	NA	NA	NA	NA	NA	0	0	0	0	0	0
							ENSMUSG00000055305.15:002	ENSMUSG00000055305.15	Zfp93	2	0	NA	NA	NA	NA	NA	NA	NA	0	0	0	0	0	0
							ENSMUSG00000055305.15:005	ENSMUSG00000055305.15	Zfp93	5	0	NA	NA	NA	NA	NA	NA	NA	0	0	0	0	0	0
							ENSMUSG00000055305.15:006	ENSMUSG00000055305.15	Zfp93	6	0	NA	NA	NA	NA	NA	NA	NA	0	0	0	0	0	0
							ENSMUSG00000059897.5:009	ENSMUSG00000059897.5	Zfp930	9	0.625932	12	0.0429983	0.835728	NA	0.011604	0.00917239	-0.343305	0	2	3	0	0	0
							ENSMUSG00000059897.5:008	ENSMUSG00000059897.5	Zfp930	8	0.368453	12	0.0429968	0.835731	NA	0.00685247	0.00917238	0.424538	0	0	3	0	0	0
							ENSMUSG00000059897.5:001	ENSMUSG00000059897.5	Zfp930	1	0	NA	NA	NA	NA	NA	NA	NA	0	0	0	0	0	0
							ENSMUSG00000059897.5:002	ENSMUSG00000059897.5	Zfp930	2	0	NA	NA	NA	NA	NA	NA	NA	0	0	0	0	0	0
							ENSMUSG00000059897.5:003	ENSMUSG00000059897.5	Zfp930	3	0	NA	NA	NA	NA	NA	NA	NA	0	0	0	0	0	0
							ENSMUSG00000059897.5:004	ENSMUSG00000059897.5	Zfp930	4	0	NA	NA	NA	NA	NA	NA	NA	0	0	0	0	0	0
							ENSMUSG00000059897.5:005	ENSMUSG00000059897.5	Zfp930	5	0	NA	NA	NA	NA	NA	NA	NA	0	0	0	0	0	0
							ENSMUSG00000059897.5:006	ENSMUSG00000059897.5	Zfp930	6	0	NA	NA	NA	NA	NA	NA	NA	0	0	0	0	0	0
							ENSMUSG00000059897.5:007	ENSMUSG00000059897.5	Zfp930	7	0	NA	NA	NA	NA	NA	NA	NA	0	0	0	0	0	0
							ENSMUSG00000078861.8:006	ENSMUSG00000078861.8	Zfp931	6	0.643697	12	-0.0140011	1	NA	0.333535	6.67346e-05	-12.8763	0	5	0	0	0	0
							ENSMUSG00000078861.8:007	ENSMUSG00000078861.8	Zfp931	7	0.643697	12	-0.0140011	1	NA	0.333535	6.67346e-05	-12.8763	0	5	0	0	0	0
							ENSMUSG00000078861.8:004	ENSMUSG00000078861.8	Zfp931	4	0.386218	12	-0.00925935	1	NA	0.227942	6.67331e-05	-12.133	0	3	0	0	0	0
							ENSMUSG00000078861.8:002	ENSMUSG00000078861.8	Zfp931	2	0.386218	12	-0.00925935	1	NA	0.227942	6.67453e-05	-12.1327	0	3	0	0	0	0
							ENSMUSG00000078861.8:005	ENSMUSG00000078861.8	Zfp931	5	0.257479	12	-0.00186208	1	NA	0.163675	6.67323e-05	-11.5404	0	2	0	0	0	0
							ENSMUSG00000078861.8:003	ENSMUSG00000078861.8	Zfp931	3	0.128739	12	0.00380438	0.950818	NA	0.088345	6.67315e-05	-10.5197	0	1	0	0	0	0
							ENSMUSG00000078861.8:010	ENSMUSG00000078861.8	Zfp931	10	1.15502	4.05985	0.398306	0.527965	NA	0.224543	0.428932	1.31538	0	3	0	0	3	0
							ENSMUSG00000078861.8:001	ENSMUSG00000078861.8	Zfp931	1	0	NA	NA	NA	NA	NA	NA	NA	0	0	0	0	0	0
							ENSMUSG00000066613.14:011	ENSMUSG00000066613.14	Zfp932	11	0.257479	12	0.00363646	0.951914	NA	0.148079	0.000109164	-10.6584	0	2	0	0	0	0
							ENSMUSG00000066613.14:012	ENSMUSG00000066613.14	Zfp932	12	0.257479	12	0.00363646	0.951914	NA	0.148079	0.000109164	-10.6584	0	2	0	0	0	0
							ENSMUSG00000066613.14:013	ENSMUSG00000066613.14	Zfp932	13	0.257479	12	0.00363646	0.951914	NA	0.148079	0.000109164	-10.6584	0	2	0	0	0	0
							ENSMUSG00000066613.14:014	ENSMUSG00000066613.14	Zfp932	14	0.257479	12	0.00363646	0.951914	NA	0.148079	0.000109164	-10.6584	0	2	0	0	0	0
							ENSMUSG00000066613.14:004	ENSMUSG00000066613.14	Zfp932	4	0.672882	1.98718	0.00440436	0.947087	NA	0.222601	0.204986	-0.150578	2	2	0	0	1	0
							ENSMUSG00000066613.14:005	ENSMUSG00000066613.14	Zfp932	5	0.672882	1.98718	0.00440436	0.947087	NA	0.222601	0.204986	-0.150578	2	2	0	0	1	0
							ENSMUSG00000066613.14:006	ENSMUSG00000066613.14	Zfp932	6	0.672882	1.98718	0.00440436	0.947087	NA	0.222601	0.204986	-0.150578	2	2	0	0	1	0
							ENSMUSG00000066613.14:007	ENSMUSG00000066613.14	Zfp932	7	0.672882	1.98718	0.00440436	0.947087	NA	0.222601	0.204986	-0.150578	2	2	0	0	1	0
							ENSMUSG00000066613.14:002	ENSMUSG00000066613.14	Zfp932	2	0.513745	8.31475	0.116414	0.732957	NA	0.147248	0.212038	0.641082	0	2	0	0	1	0
							ENSMUSG00000066613.14:003	ENSMUSG00000066613.14	Zfp932	3	0.513745	8.31475	0.116414	0.732957	NA	0.147248	0.212038	0.641082	0	2	0	0	1	0
							ENSMUSG00000066613.14:017	ENSMUSG00000066613.14	Zfp932	17	0.927937	7.37633	0.194673	0.659055	NA	0.104058	0.463489	2.81653	2	0	0	0	3	0
							ENSMUSG00000066613.14:001	ENSMUSG00000066613.14	Zfp932	1	0.256267	12	0.260721	0.609625	NA	7.03448e-05	0.212885	11.9312	0	0	0	0	1	0
							ENSMUSG00000066613.14:008	ENSMUSG00000066613.14	Zfp932	8	0	NA	NA	NA	NA	NA	NA	NA	0	0	0	0	0	0
							ENSMUSG00000066613.14:009	ENSMUSG00000066613.14	Zfp932	9	0	NA	NA	NA	NA	NA	NA	NA	0	0	0	0	0	0
							ENSMUSG00000066613.14:010	ENSMUSG00000066613.14	Zfp932	10	0	NA	NA	NA	NA	NA	NA	NA	0	0	0	0	0	0
							ENSMUSG00000066613.14:015	ENSMUSG00000066613.14	Zfp932	15	0	NA	NA	NA	NA	NA	NA	NA	0	0	0	0	0	0
							ENSMUSG00000066613.14:016	ENSMUSG00000066613.14	Zfp932	16	0	NA	NA	NA	NA	NA	NA	NA	0	0	0	0	0	0
							ENSMUSG00000066613.14:018	ENSMUSG00000066613.14	Zfp932	18	0	NA	NA	NA	NA	NA	NA	NA	0	0	0	0	0	0
							ENSMUSG00000066613.14:019	ENSMUSG00000066613.14	Zfp932	19	0	NA	NA	NA	NA	NA	NA	NA	0	0	0	0	0	0
							ENSMUSG00000059423.13:002	ENSMUSG00000059423.13	Zfp933	2	0.463288	12	0.00779406	0.929651	NA	0.201862	0.100413	-1.18568	0	0	1	1	0	0
							ENSMUSG00000059423.13:004	ENSMUSG00000059423.13	Zfp933	4	0.463288	12	0.00779406	0.929651	NA	0.201862	0.100413	-1.18568	0	0	1	1	0	0
							ENSMUSG00000059423.13:006	ENSMUSG00000059423.13	Zfp933	6	0.803758	12	1.16126e-06	0.99914	NA	0.201862	0.186244	-0.144038	0	0	1	2	0	0
							ENSMUSG00000059423.13:001	ENSMUSG00000059423.13	Zfp933	1	0.68094	12	0.0515729	0.820349	NA	0.000554918	0.186244	8.71017	0	0	0	2	0	0
							ENSMUSG00000059423.13:003	ENSMUSG00000059423.13	Zfp933	3	0	NA	NA	NA	NA	NA	NA	NA	0	0	0	0	0	0
							ENSMUSG00000059423.13:005	ENSMUSG00000059423.13	Zfp933	5	0	NA	NA	NA	NA	NA	NA	NA	0	0	0	0	0	0
							ENSMUSG00000055228.8+ENSMUSG00000113450.1+ENSMUSG00000074865.11:031	ENSMUSG00000055228.8+ENSMUSG00000113450.1+ENSMUSG00000074865.11	Zfp935+Gm49359+Zfp934	31	0.257479	12	0.0375482	0.846353	NA	0.071063	0.000316898	-7.92805	0	2	0	0	0	0
							ENSMUSG00000055228.8+ENSMUSG00000113450.1+ENSMUSG00000074865.11:032	ENSMUSG00000055228.8+ENSMUSG00000113450.1+ENSMUSG00000074865.11	Zfp935+Gm49359+Zfp934	32	0.257479	12	0.0375482	0.846353	NA	0.071063	0.000316898	-7.92805	0	2	0	0	0	0
							ENSMUSG00000055228.8+ENSMUSG00000113450.1+ENSMUSG00000074865.11:011	ENSMUSG00000055228.8+ENSMUSG00000113450.1+ENSMUSG00000074865.11	Zfp935+Gm49359+Zfp934	11	0.34047	12	0.215236	0.642694	NA	3.90581e-05	0.451069	14.3089	0	0	0	1	0	0
							ENSMUSG00000055228.8+ENSMUSG00000113450.1+ENSMUSG00000074865.11:001	ENSMUSG00000055228.8+ENSMUSG00000113450.1+ENSMUSG00000074865.11	Zfp935+Gm49359+Zfp934	1	0	NA	NA	NA	NA	NA	NA	NA	0	0	0	0	0	0
							ENSMUSG00000055228.8+ENSMUSG00000113450.1+ENSMUSG00000074865.11:002	ENSMUSG00000055228.8+ENSMUSG00000113450.1+ENSMUSG00000074865.11	Zfp935+Gm49359+Zfp934	2	0	NA	NA	NA	NA	NA	NA	NA	0	0	0	0	0	0
							ENSMUSG00000055228.8+ENSMUSG00000113450.1+ENSMUSG00000074865.11:003	ENSMUSG00000055228.8+ENSMUSG00000113450.1+ENSMUSG00000074865.11	Zfp935+Gm49359+Zfp934	3	0	NA	NA	NA	NA	NA	NA	NA	0	0	0	0	0	0
							ENSMUSG00000055228.8+ENSMUSG00000113450.1+ENSMUSG00000074865.11:004	ENSMUSG00000055228.8+ENSMUSG00000113450.1+ENSMUSG00000074865.11	Zfp935+Gm49359+Zfp934	4	0	NA	NA	NA	NA	NA	NA	NA	0	0	0	0	0	0
							ENSMUSG00000055228.8+ENSMUSG00000113450.1+ENSMUSG00000074865.11:005	ENSMUSG00000055228.8+ENSMUSG00000113450.1+ENSMUSG00000074865.11	Zfp935+Gm49359+Zfp934	5	0	NA	NA	NA	NA	NA	NA	NA	0	0	0	0	0	0
							ENSMUSG00000055228.8+ENSMUSG00000113450.1+ENSMUSG00000074865.11:006	ENSMUSG00000055228.8+ENSMUSG00000113450.1+ENSMUSG00000074865.11	Zfp935+Gm49359+Zfp934	6	0	NA	NA	NA	NA	NA	NA	NA	0	0	0	0	0	0
							ENSMUSG00000055228.8+ENSMUSG00000113450.1+ENSMUSG00000074865.11:007	ENSMUSG00000055228.8+ENSMUSG00000113450.1+ENSMUSG00000074865.11	Zfp935+Gm49359+Zfp934	7	0	NA	NA	NA	NA	NA	NA	NA	0	0	0	0	0	0
							ENSMUSG00000055228.8+ENSMUSG00000113450.1+ENSMUSG00000074865.11:008	ENSMUSG00000055228.8+ENSMUSG00000113450.1+ENSMUSG00000074865.11	Zfp935+Gm49359+Zfp934	8	0	NA	NA	NA	NA	NA	NA	NA	0	0	0	0	0	0
							ENSMUSG00000055228.8+ENSMUSG00000113450.1+ENSMUSG00000074865.11:009	ENSMUSG00000055228.8+ENSMUSG00000113450.1+ENSMUSG00000074865.11	Zfp935+Gm49359+Zfp934	9	0	NA	NA	NA	NA	NA	NA	NA	0	0	0	0	0	0
							ENSMUSG00000055228.8+ENSMUSG00000113450.1+ENSMUSG00000074865.11:010	ENSMUSG00000055228.8+ENSMUSG00000113450.1+ENSMUSG00000074865.11	Zfp935+Gm49359+Zfp934	10	0	NA	NA	NA	NA	NA	NA	NA	0	0	0	0	0	0
							ENSMUSG00000055228.8+ENSMUSG00000113450.1+ENSMUSG00000074865.11:012	ENSMUSG00000055228.8+ENSMUSG00000113450.1+ENSMUSG00000074865.11	Zfp935+Gm49359+Zfp934	12	0	NA	NA	NA	NA	NA	NA	NA	0	0	0	0	0	0
							ENSMUSG00000055228.8+ENSMUSG00000113450.1+ENSMUSG00000074865.11:013	ENSMUSG00000055228.8+ENSMUSG00000113450.1+ENSMUSG00000074865.11	Zfp935+Gm49359+Zfp934	13	0	NA	NA	NA	NA	NA	NA	NA	0	0	0	0	0	0
							ENSMUSG00000055228.8+ENSMUSG00000113450.1+ENSMUSG00000074865.11:014	ENSMUSG00000055228.8+ENSMUSG00000113450.1+ENSMUSG00000074865.11	Zfp935+Gm49359+Zfp934	14	0	NA	NA	NA	NA	NA	NA	NA	0	0	0	0	0	0
							ENSMUSG00000055228.8+ENSMUSG00000113450.1+ENSMUSG00000074865.11:015	ENSMUSG00000055228.8+ENSMUSG00000113450.1+ENSMUSG00000074865.11	Zfp935+Gm49359+Zfp934	15	0	NA	NA	NA	NA	NA	NA	NA	0	0	0	0	0	0
							ENSMUSG00000055228.8+ENSMUSG00000113450.1+ENSMUSG00000074865.11:016	ENSMUSG00000055228.8+ENSMUSG00000113450.1+ENSMUSG00000074865.11	Zfp935+Gm49359+Zfp934	16	0	NA	NA	NA	NA	NA	NA	NA	0	0	0	0	0	0
							ENSMUSG00000055228.8+ENSMUSG00000113450.1+ENSMUSG00000074865.11:017	ENSMUSG00000055228.8+ENSMUSG00000113450.1+ENSMUSG00000074865.11	Zfp935+Gm49359+Zfp934	17	0	NA	NA	NA	NA	NA	NA	NA	0	0	0	0	0	0
							ENSMUSG00000055228.8+ENSMUSG00000113450.1+ENSMUSG00000074865.11:018	ENSMUSG00000055228.8+ENSMUSG00000113450.1+ENSMUSG00000074865.11	Zfp935+Gm49359+Zfp934	18	0	NA	NA	NA	NA	NA	NA	NA	0	0	0	0	0	0
							ENSMUSG00000055228.8+ENSMUSG00000113450.1+ENSMUSG00000074865.11:019	ENSMUSG00000055228.8+ENSMUSG00000113450.1+ENSMUSG00000074865.11	Zfp935+Gm49359+Zfp934	19	0	NA	NA	NA	NA	NA	NA	NA	0	0	0	0	0	0
							ENSMUSG00000055228.8+ENSMUSG00000113450.1+ENSMUSG00000074865.11:020	ENSMUSG00000055228.8+ENSMUSG00000113450.1+ENSMUSG00000074865.11	Zfp935+Gm49359+Zfp934	20	0	NA	NA	NA	NA	NA	NA	NA	0	0	0	0	0	0
							ENSMUSG00000055228.8+ENSMUSG00000113450.1+ENSMUSG00000074865.11:021	ENSMUSG00000055228.8+ENSMUSG00000113450.1+ENSMUSG00000074865.11	Zfp935+Gm49359+Zfp934	21	0	NA	NA	NA	NA	NA	NA	NA	0	0	0	0	0	0
							ENSMUSG00000055228.8+ENSMUSG00000113450.1+ENSMUSG00000074865.11:022	ENSMUSG00000055228.8+ENSMUSG00000113450.1+ENSMUSG00000074865.11	Zfp935+Gm49359+Zfp934	22	0	NA	NA	NA	NA	NA	NA	NA	0	0	0	0	0	0
							ENSMUSG00000055228.8+ENSMUSG00000113450.1+ENSMUSG00000074865.11:023	ENSMUSG00000055228.8+ENSMUSG00000113450.1+ENSMUSG00000074865.11	Zfp935+Gm49359+Zfp934	23	0	NA	NA	NA	NA	NA	NA	NA	0	0	0	0	0	0
							ENSMUSG00000055228.8+ENSMUSG00000113450.1+ENSMUSG00000074865.11:024	ENSMUSG00000055228.8+ENSMUSG00000113450.1+ENSMUSG00000074865.11	Zfp935+Gm49359+Zfp934	24	0	NA	NA	NA	NA	NA	NA	NA	0	0	0	0	0	0
							ENSMUSG00000055228.8+ENSMUSG00000113450.1+ENSMUSG00000074865.11:025	ENSMUSG00000055228.8+ENSMUSG00000113450.1+ENSMUSG00000074865.11	Zfp935+Gm49359+Zfp934	25	0	NA	NA	NA	NA	NA	NA	NA	0	0	0	0	0	0
							ENSMUSG00000055228.8+ENSMUSG00000113450.1+ENSMUSG00000074865.11:026	ENSMUSG00000055228.8+ENSMUSG00000113450.1+ENSMUSG00000074865.11	Zfp935+Gm49359+Zfp934	26	0	NA	NA	NA	NA	NA	NA	NA	0	0	0	0	0	0
							ENSMUSG00000055228.8+ENSMUSG00000113450.1+ENSMUSG00000074865.11:027	ENSMUSG00000055228.8+ENSMUSG00000113450.1+ENSMUSG00000074865.11	Zfp935+Gm49359+Zfp934	27	0	NA	NA	NA	NA	NA	NA	NA	0	0	0	0	0	0
							ENSMUSG00000055228.8+ENSMUSG00000113450.1+ENSMUSG00000074865.11:028	ENSMUSG00000055228.8+ENSMUSG00000113450.1+ENSMUSG00000074865.11	Zfp935+Gm49359+Zfp934	28	0	NA	NA	NA	NA	NA	NA	NA	0	0	0	0	0	0
							ENSMUSG00000055228.8+ENSMUSG00000113450.1+ENSMUSG00000074865.11:029	ENSMUSG00000055228.8+ENSMUSG00000113450.1+ENSMUSG00000074865.11	Zfp935+Gm49359+Zfp934	29	0	NA	NA	NA	NA	NA	NA	NA	0	0	0	0	0	0
							ENSMUSG00000055228.8+ENSMUSG00000113450.1+ENSMUSG00000074865.11:030	ENSMUSG00000055228.8+ENSMUSG00000113450.1+ENSMUSG00000074865.11	Zfp935+Gm49359+Zfp934	30	0	NA	NA	NA	NA	NA	NA	NA	0	0	0	0	0	0
							ENSMUSG00000055228.8+ENSMUSG00000113450.1+ENSMUSG00000074865.11:033	ENSMUSG00000055228.8+ENSMUSG00000113450.1+ENSMUSG00000074865.11	Zfp935+Gm49359+Zfp934	33	0	NA	NA	NA	NA	NA	NA	NA	0	0	0	0	0	0
							ENSMUSG00000055228.8+ENSMUSG00000113450.1+ENSMUSG00000074865.11:034	ENSMUSG00000055228.8+ENSMUSG00000113450.1+ENSMUSG00000074865.11	Zfp935+Gm49359+Zfp934	34	0	NA	NA	NA	NA	NA	NA	NA	0	0	0	0	0	0
							ENSMUSG00000055228.8+ENSMUSG00000113450.1+ENSMUSG00000074865.11:035	ENSMUSG00000055228.8+ENSMUSG00000113450.1+ENSMUSG00000074865.11	Zfp935+Gm49359+Zfp934	35	0	NA	NA	NA	NA	NA	NA	NA	0	0	0	0	0	0
							ENSMUSG00000055228.8+ENSMUSG00000113450.1+ENSMUSG00000074865.11:036	ENSMUSG00000055228.8+ENSMUSG00000113450.1+ENSMUSG00000074865.11	Zfp935+Gm49359+Zfp934	36	0	NA	NA	NA	NA	NA	NA	NA	0	0	0	0	0	0
							ENSMUSG00000055228.8+ENSMUSG00000113450.1+ENSMUSG00000074865.11:037	ENSMUSG00000055228.8+ENSMUSG00000113450.1+ENSMUSG00000074865.11	Zfp935+Gm49359+Zfp934	37	0	NA	NA	NA	NA	NA	NA	NA	0	0	0	0	0	0
							ENSMUSG00000055228.8+ENSMUSG00000113450.1+ENSMUSG00000074865.11:038	ENSMUSG00000055228.8+ENSMUSG00000113450.1+ENSMUSG00000074865.11	Zfp935+Gm49359+Zfp934	38	0	NA	NA	NA	NA	NA	NA	NA	0	0	0	0	0	0
							ENSMUSG00000064194.10:001	ENSMUSG00000064194.10	Zfp936	1	0	NA	NA	NA	NA	NA	NA	NA	0	0	0	0	0	0
							ENSMUSG00000064194.10:002	ENSMUSG00000064194.10	Zfp936	2	0	NA	NA	NA	NA	NA	NA	NA	0	0	0	0	0	0
							ENSMUSG00000064194.10:003	ENSMUSG00000064194.10	Zfp936	3	0	NA	NA	NA	NA	NA	NA	NA	0	0	0	0	0	0
							ENSMUSG00000064194.10:004	ENSMUSG00000064194.10	Zfp936	4	0	NA	NA	NA	NA	NA	NA	NA	0	0	0	0	0	0
							ENSMUSG00000064194.10:005	ENSMUSG00000064194.10	Zfp936	5	0	NA	NA	NA	NA	NA	NA	NA	0	0	0	0	0	0
							ENSMUSG00000064194.10:006	ENSMUSG00000064194.10	Zfp936	6	0	NA	NA	NA	NA	NA	NA	NA	0	0	0	0	0	0
							ENSMUSG00000064194.10:007	ENSMUSG00000064194.10	Zfp936	7	0	NA	NA	NA	NA	NA	NA	NA	0	0	0	0	0	0
							ENSMUSG00000064194.10:008	ENSMUSG00000064194.10	Zfp936	8	0	NA	NA	NA	NA	NA	NA	NA	0	0	0	0	0	0
							ENSMUSG00000064194.10:009	ENSMUSG00000064194.10	Zfp936	9	0	NA	NA	NA	NA	NA	NA	NA	0	0	0	0	0	0
							ENSMUSG00000064194.10:010	ENSMUSG00000064194.10	Zfp936	10	0	NA	NA	NA	NA	NA	NA	NA	0	0	0	0	0	0
							ENSMUSG00000060336.6:001	ENSMUSG00000060336.6	Zfp937	1	0	NA	NA	NA	NA	NA	NA	NA	0	0	0	0	0	0
							ENSMUSG00000060336.6:002	ENSMUSG00000060336.6	Zfp937	2	0	NA	NA	NA	NA	NA	NA	NA	0	0	0	0	0	0
							ENSMUSG00000060336.6:003	ENSMUSG00000060336.6	Zfp937	3	0	NA	NA	NA	NA	NA	NA	NA	0	0	0	0	0	0
							ENSMUSG00000060336.6:004	ENSMUSG00000060336.6	Zfp937	4	0	NA	NA	NA	NA	NA	NA	NA	0	0	0	0	0	0
							ENSMUSG00000062931.15:002	ENSMUSG00000062931.15	Zfp938	2	0.404772	1.06892	-0.104578	1	NA	0.196105	0.00030836	-9.65024	2	0	2	0	0	0
							ENSMUSG00000062931.15:001	ENSMUSG00000062931.15	Zfp938	1	0.404772	1.06892	-0.104578	1	NA	0.196105	0.000308374	-9.65017	2	0	2	0	0	0
							ENSMUSG00000062931.15:005	ENSMUSG00000062931.15	Zfp938	5	1.44981	0.0429165	-0.00935256	1	NA	0.386994	0.359551	-0.158149	7	2	1	0	2	0
							ENSMUSG00000062931.15:004	ENSMUSG00000062931.15	Zfp938	4	1.2111	0.061003	0.261471	0.609111	NA	0.304128	0.360256	0.349337	4	2	1	0	2	0
							ENSMUSG00000062931.15:003	ENSMUSG00000062931.15	Zfp938	3	1.36035	0.0649484	1.39492	0.237576	NA	0.30404	0.466102	0.924812	4	2	1	0	2	1
							ENSMUSG00000030424.15:001	ENSMUSG00000030424.15	Zfp939	1	0	NA	NA	NA	NA	NA	NA	NA	0	0	0	0	0	0
							ENSMUSG00000030424.15:002	ENSMUSG00000030424.15	Zfp939	2	0	NA	NA	NA	NA	NA	NA	NA	0	0	0	0	0	0
							ENSMUSG00000030424.15:003	ENSMUSG00000030424.15	Zfp939	3	0	NA	NA	NA	NA	NA	NA	NA	0	0	0	0	0	0
							ENSMUSG00000030424.15:004	ENSMUSG00000030424.15	Zfp939	4	0	NA	NA	NA	NA	NA	NA	NA	0	0	0	0	0	0
							ENSMUSG00000030424.15:005	ENSMUSG00000030424.15	Zfp939	5	0	NA	NA	NA	NA	NA	NA	NA	0	0	0	0	0	0
							ENSMUSG00000030424.15:006	ENSMUSG00000030424.15	Zfp939	6	0	NA	NA	NA	NA	NA	NA	NA	0	0	0	0	0	0
							ENSMUSG00000074282.10:004	ENSMUSG00000074282.10	Zfp94	4	0.159137	12	0.0167479	0.89703	NA	0.00358923	1.76715e-05	-7.67204	2	0	0	0	0	0
							ENSMUSG00000074282.10:007	ENSMUSG00000074282.10	Zfp94	7	0.159137	12	0.0167479	0.89703	NA	0.00358923	1.76715e-05	-7.67204	2	0	0	0	0	0
							ENSMUSG00000074282.10:005	ENSMUSG00000074282.10	Zfp94	5	0.159137	12	0.0167479	0.89703	NA	0.00358923	1.76715e-05	-7.67204	2	0	0	0	0	0
							ENSMUSG00000074282.10:006	ENSMUSG00000074282.10	Zfp94	6	0.159137	12	0.0167479	0.89703	NA	0.00358923	1.76715e-05	-7.67204	2	0	0	0	0	0
							ENSMUSG00000074282.10:008	ENSMUSG00000074282.10	Zfp94	8	0.0795683	12	0.00563311	0.940172	NA	0.00185007	1.7671e-05	-6.7131	1	0	0	0	0	0
							ENSMUSG00000074282.10:010	ENSMUSG00000074282.10	Zfp94	10	0.0795683	12	0.00563311	0.940172	NA	0.00185007	1.7671e-05	-6.7131	1	0	0	0	0	0
							ENSMUSG00000074282.10:011	ENSMUSG00000074282.10	Zfp94	11	0.0795683	12	0.00563311	0.940172	NA	0.00185007	1.7671e-05	-6.7131	1	0	0	0	0	0
							ENSMUSG00000074282.10:012	ENSMUSG00000074282.10	Zfp94	12	0.0795683	12	0.00563311	0.940172	NA	0.00185007	1.7671e-05	-6.7131	1	0	0	0	0	0
							ENSMUSG00000074282.10:014	ENSMUSG00000074282.10	Zfp94	14	0.0795683	12	0.00563311	0.940172	NA	0.00185007	1.7671e-05	-6.7131	1	0	0	0	0	0
							ENSMUSG00000074282.10:015	ENSMUSG00000074282.10	Zfp94	15	0.0795683	12	0.00563311	0.940172	NA	0.00185007	1.7671e-05	-6.7131	1	0	0	0	0	0
							ENSMUSG00000074282.10:016	ENSMUSG00000074282.10	Zfp94	16	0.0795683	12	0.00563311	0.940172	NA	0.00185007	1.7671e-05	-6.7131	1	0	0	0	0	0
							ENSMUSG00000074282.10:017	ENSMUSG00000074282.10	Zfp94	17	0.0795683	12	0.00563311	0.940172	NA	0.00185007	1.7671e-05	-6.7131	1	0	0	0	0	0
							ENSMUSG00000074282.10:018	ENSMUSG00000074282.10	Zfp94	18	0.0795683	12	0.00563311	0.940172	NA	0.00185007	1.7671e-05	-6.7131	1	0	0	0	0	0
							ENSMUSG00000074282.10:002	ENSMUSG00000074282.10	Zfp94	2	0.895511	12	0.313531	0.575522	NA	1.11492e-08	1.878	31.4346	0	0	0	0	0	6
							ENSMUSG00000074282.10:001	ENSMUSG00000074282.10	Zfp94	1	0	NA	NA	NA	NA	NA	NA	NA	0	0	0	0	0	0
							ENSMUSG00000074282.10:003	ENSMUSG00000074282.10	Zfp94	3	0	NA	NA	NA	NA	NA	NA	NA	0	0	0	0	0	0
							ENSMUSG00000074282.10:009	ENSMUSG00000074282.10	Zfp94	9	0	NA	NA	NA	NA	NA	NA	NA	0	0	0	0	0	0
							ENSMUSG00000074282.10:013	ENSMUSG00000074282.10	Zfp94	13	0	NA	NA	NA	NA	NA	NA	NA	0	0	0	0	0	0
							ENSMUSG00000050855.16:001	ENSMUSG00000050855.16	Zfp940	1	0	NA	NA	NA	NA	NA	NA	NA	0	0	0	0	0	0
							ENSMUSG00000050855.16:002	ENSMUSG00000050855.16	Zfp940	2	0	NA	NA	NA	NA	NA	NA	NA	0	0	0	0	0	0
							ENSMUSG00000050855.16:003	ENSMUSG00000050855.16	Zfp940	3	0.0795683	NA	NA	NA	NA	NA	NA	NA	1	0	0	0	0	0
							ENSMUSG00000050855.16:004	ENSMUSG00000050855.16	Zfp940	4	0	NA	NA	NA	NA	NA	NA	NA	0	0	0	0	0	0
							ENSMUSG00000050855.16:005	ENSMUSG00000050855.16	Zfp940	5	0	NA	NA	NA	NA	NA	NA	NA	0	0	0	0	0	0
							ENSMUSG00000050855.16:006	ENSMUSG00000050855.16	Zfp940	6	0	NA	NA	NA	NA	NA	NA	NA	0	0	0	0	0	0
							ENSMUSG00000050855.16:007	ENSMUSG00000050855.16	Zfp940	7	0	NA	NA	NA	NA	NA	NA	NA	0	0	0	0	0	0
							ENSMUSG00000050855.16:008	ENSMUSG00000050855.16	Zfp940	8	0	NA	NA	NA	NA	NA	NA	NA	0	0	0	0	0	0
							ENSMUSG00000050855.16:009	ENSMUSG00000050855.16	Zfp940	9	0	NA	NA	NA	NA	NA	NA	NA	0	0	0	0	0	0
							ENSMUSG00000050855.16:010	ENSMUSG00000050855.16	Zfp940	10	0	NA	NA	NA	NA	NA	NA	NA	0	0	0	0	0	0
							ENSMUSG00000050855.16:011	ENSMUSG00000050855.16	Zfp940	11	0	NA	NA	NA	NA	NA	NA	NA	0	0	0	0	0	0
							ENSMUSG00000050855.16:012	ENSMUSG00000050855.16	Zfp940	12	0	NA	NA	NA	NA	NA	NA	NA	0	0	0	0	0	0
							ENSMUSG00000071267.11:001	ENSMUSG00000071267.11	Zfp942	1	0.325204	12	0.26964	0.603574	NA	1.08266	3.01446e-06	-20.6085	1	0	2	0	0	0
							ENSMUSG00000071267.11:002	ENSMUSG00000071267.11	Zfp942	2	0.257479	12	0.00239039	0.961006	NA	0.984664	3.01374e-06	-20.25	0	2	0	0	0	0
							ENSMUSG00000071267.11:010	ENSMUSG00000071267.11	Zfp942	10	1.36188	3.7686	0.626109	0.428786	NA	0.000878816	0.0613491	6.22698	0	0	0	4	0	0
							ENSMUSG00000071267.11:009	ENSMUSG00000071267.11	Zfp942	9	1.36188	3.7686	0.626109	0.428786	NA	0.000878816	0.0613491	6.22698	0	0	0	4	0	0
							ENSMUSG00000071267.11:008	ENSMUSG00000071267.11	Zfp942	8	1.36188	3.7686	0.626109	0.428786	NA	0.000878816	0.0613491	6.22698	0	0	0	4	0	0
							ENSMUSG00000071267.11:003	ENSMUSG00000071267.11	Zfp942	3	0	NA	NA	NA	NA	NA	NA	NA	0	0	0	0	0	0
							ENSMUSG00000071267.11:004	ENSMUSG00000071267.11	Zfp942	4	0	NA	NA	NA	NA	NA	NA	NA	0	0	0	0	0	0
							ENSMUSG00000071267.11:005	ENSMUSG00000071267.11	Zfp942	5	0	NA	NA	NA	NA	NA	NA	NA	0	0	0	0	0	0
							ENSMUSG00000071267.11:006	ENSMUSG00000071267.11	Zfp942	6	0	NA	NA	NA	NA	NA	NA	NA	0	0	0	0	0	0
							ENSMUSG00000071267.11:007	ENSMUSG00000071267.11	Zfp942	7	0	NA	NA	NA	NA	NA	NA	NA	0	0	0	0	0	0
							ENSMUSG00000053347.15:007	ENSMUSG00000053347.15	Zfp943	7	0.50089	12	0.0808215	0.776187	NA	0.238672	0.131534	-1.05015	1	0	1	0	0	2
							ENSMUSG00000053347.15:003	ENSMUSG00000053347.15	Zfp943	3	0.149252	12	0.0808208	0.776188	NA	0.000236157	0.0735776	8.40692	0	0	0	0	0	1
							ENSMUSG00000053347.15:001	ENSMUSG00000053347.15	Zfp943	1	0	NA	NA	NA	NA	NA	NA	NA	0	0	0	0	0	0
							ENSMUSG00000053347.15:002	ENSMUSG00000053347.15	Zfp943	2	0	NA	NA	NA	NA	NA	NA	NA	0	0	0	0	0	0
							ENSMUSG00000053347.15:004	ENSMUSG00000053347.15	Zfp943	4	0	NA	NA	NA	NA	NA	NA	NA	0	0	0	0	0	0
							ENSMUSG00000053347.15:005	ENSMUSG00000053347.15	Zfp943	5	0	NA	NA	NA	NA	NA	NA	NA	0	0	0	0	0	0
							ENSMUSG00000053347.15:006	ENSMUSG00000053347.15	Zfp943	6	0	NA	NA	NA	NA	NA	NA	NA	0	0	0	0	0	0
							ENSMUSG00000053347.15:008	ENSMUSG00000053347.15	Zfp943	8	0	NA	NA	NA	NA	NA	NA	NA	0	0	0	0	0	0
							ENSMUSG00000053347.15:009	ENSMUSG00000053347.15	Zfp943	9	0	NA	NA	NA	NA	NA	NA	NA	0	0	0	0	0	0
							ENSMUSG00000053347.15:010	ENSMUSG00000053347.15	Zfp943	10	0	NA	NA	NA	NA	NA	NA	NA	0	0	0	0	0	0
							ENSMUSG00000033972.9:001	ENSMUSG00000033972.9	Zfp944	1	0.257479	12	0.275752	0.599499	NA	1.31838	1.28272e-06	-22.6776	0	2	0	0	0	0
							ENSMUSG00000033972.9:005	ENSMUSG00000033972.9	Zfp944	5	1.02141	12	0.0261947	0.871426	NA	0.00195884	0.0216409	3.49853	0	0	0	3	0	0
							ENSMUSG00000033972.9:004	ENSMUSG00000033972.9	Zfp944	4	1.36188	12	0.0423386	0.836976	NA	0.00195885	0.0287684	3.92119	0	0	0	4	0	0
							ENSMUSG00000033972.9:006	ENSMUSG00000033972.9	Zfp944	6	1.36188	12	0.0423386	0.836976	NA	0.00195885	0.0287684	3.92119	0	0	0	4	0	0
							ENSMUSG00000033972.9:002	ENSMUSG00000033972.9	Zfp944	2	0	NA	NA	NA	NA	NA	NA	NA	0	0	0	0	0	0
							ENSMUSG00000033972.9:003	ENSMUSG00000033972.9	Zfp944	3	0	NA	NA	NA	NA	NA	NA	NA	0	0	0	0	0	0
							ENSMUSG00000059142.16:012	ENSMUSG00000059142.16	Zfp945	12	0.0795683	12	-0.00364533	1	NA	0.126459	0.000115321	-10.3137	1	0	0	0	0	0
							ENSMUSG00000059142.16:003	ENSMUSG00000059142.16	Zfp945	3	0.800409	7.0613	0.0765002	0.782097	NA	0.333488	0.179692	-1.17256	2	1	0	0	2	0
							ENSMUSG00000059142.16:004	ENSMUSG00000059142.16	Zfp945	4	0.67167	5.82678	0.017489	0.89479	NA	0.224533	0.179397	-0.404531	2	0	0	0	2	0
							ENSMUSG00000059142.16:009	ENSMUSG00000059142.16	Zfp945	9	0.67167	5.82678	0.017489	0.89479	NA	0.224533	0.179397	-0.404531	2	0	0	0	2	0
							ENSMUSG00000059142.16:008	ENSMUSG00000059142.16	Zfp945	8	0.592102	7.37744	0.0489524	0.824896	NA	0.129383	0.179751	0.562959	1	0	0	0	2	0
							ENSMUSG00000059142.16:010	ENSMUSG00000059142.16	Zfp945	10	0.592102	7.37744	0.0489524	0.824896	NA	0.129383	0.179751	0.562959	1	0	0	0	2	0
							ENSMUSG00000059142.16:011	ENSMUSG00000059142.16	Zfp945	11	0.592102	7.37744	0.0489524	0.824896	NA	0.129383	0.179751	0.562959	1	0	0	0	2	0
							ENSMUSG00000059142.16:002	ENSMUSG00000059142.16	Zfp945	2	0.512533	12	0.12392	0.724822	NA	0.000453781	0.18024	8.94266	0	0	0	0	2	0
							ENSMUSG00000059142.16:001	ENSMUSG00000059142.16	Zfp945	1	0	NA	NA	NA	NA	NA	NA	NA	0	0	0	0	0	0
							ENSMUSG00000059142.16:005	ENSMUSG00000059142.16	Zfp945	5	0	NA	NA	NA	NA	NA	NA	NA	0	0	0	0	0	0
							ENSMUSG00000059142.16:006	ENSMUSG00000059142.16	Zfp945	6	0	NA	NA	NA	NA	NA	NA	NA	0	0	0	0	0	0
							ENSMUSG00000059142.16:007	ENSMUSG00000059142.16	Zfp945	7	0	NA	NA	NA	NA	NA	NA	NA	0	0	0	0	0	0
							ENSMUSG00000071266.13:001	ENSMUSG00000071266.13	Zfp946	1	0	NA	NA	NA	NA	NA	NA	NA	0	0	0	0	0	0
							ENSMUSG00000071266.13:002	ENSMUSG00000071266.13	Zfp946	2	0	NA	NA	NA	NA	NA	NA	NA	0	0	0	0	0	0
							ENSMUSG00000071266.13:003	ENSMUSG00000071266.13	Zfp946	3	0	NA	NA	NA	NA	NA	NA	NA	0	0	0	0	0	0
							ENSMUSG00000071266.13:004	ENSMUSG00000071266.13	Zfp946	4	0	NA	NA	NA	NA	NA	NA	NA	0	0	0	0	0	0
							ENSMUSG00000071266.13:005	ENSMUSG00000071266.13	Zfp946	5	0	NA	NA	NA	NA	NA	NA	NA	0	0	0	0	0	0
							ENSMUSG00000071266.13:006	ENSMUSG00000071266.13	Zfp946	6	0	NA	NA	NA	NA	NA	NA	NA	0	0	0	0	0	0
							ENSMUSG00000071266.13:007	ENSMUSG00000071266.13	Zfp946	7	0	NA	NA	NA	NA	NA	NA	NA	0	0	0	0	0	0
							ENSMUSG00000071266.13:008	ENSMUSG00000071266.13	Zfp946	8	0	NA	NA	NA	NA	NA	NA	NA	0	0	0	0	0	0
							ENSMUSG00000071266.13:009	ENSMUSG00000071266.13	Zfp946	9	0	NA	NA	NA	NA	NA	NA	NA	0	0	0	0	0	0
							ENSMUSG00000071266.13:010	ENSMUSG00000071266.13	Zfp946	10	0	NA	NA	NA	NA	NA	NA	NA	0	0	0	0	0	0
							ENSMUSG00000071266.13:011	ENSMUSG00000071266.13	Zfp946	11	0	NA	NA	NA	NA	NA	NA	NA	0	0	0	0	0	0
							ENSMUSG00000071266.13:012	ENSMUSG00000071266.13	Zfp946	12	0	NA	NA	NA	NA	NA	NA	NA	0	0	0	0	0	0
							ENSMUSG00000071266.13:013	ENSMUSG00000071266.13	Zfp946	13	1.21656	NA	NA	NA	NA	NA	NA	NA	0	0	0	0	3	3
							ENSMUSG00000063383.5:001	ENSMUSG00000063383.5	Zfp947	1	0	NA	NA	NA	NA	NA	NA	NA	0	0	0	0	0	0
							ENSMUSG00000063383.5:002	ENSMUSG00000063383.5	Zfp947	2	0.159137	NA	NA	NA	NA	NA	NA	NA	2	0	0	0	0	0
							ENSMUSG00000063383.5:003	ENSMUSG00000063383.5	Zfp947	3	0	NA	NA	NA	NA	NA	NA	NA	0	0	0	0	0	0
							ENSMUSG00000063383.5:004	ENSMUSG00000063383.5	Zfp947	4	0	NA	NA	NA	NA	NA	NA	NA	0	0	0	0	0	0
							ENSMUSG00000063383.5:005	ENSMUSG00000063383.5	Zfp947	5	0	NA	NA	NA	NA	NA	NA	NA	0	0	0	0	0	0
							ENSMUSG00000067931.6:001	ENSMUSG00000067931.6	Zfp948	1	0	NA	NA	NA	NA	NA	NA	NA	0	0	0	0	0	0
							ENSMUSG00000067931.6:002	ENSMUSG00000067931.6	Zfp948	2	0	NA	NA	NA	NA	NA	NA	NA	0	0	0	0	0	0
							ENSMUSG00000067931.6:003	ENSMUSG00000067931.6	Zfp948	3	0	NA	NA	NA	NA	NA	NA	NA	0	0	0	0	0	0
							ENSMUSG00000067931.6:004	ENSMUSG00000067931.6	Zfp948	4	0	NA	NA	NA	NA	NA	NA	NA	0	0	0	0	0	0
							ENSMUSG00000067931.6:005	ENSMUSG00000067931.6	Zfp948	5	0	NA	NA	NA	NA	NA	NA	NA	0	0	0	0	0	0
							ENSMUSG00000067931.6:006	ENSMUSG00000067931.6	Zfp948	6	0.0795683	NA	NA	NA	NA	NA	NA	NA	1	0	0	0	0	0
							ENSMUSG00000032425.15:013	ENSMUSG00000032425.15	Zfp949	13	0.736906	12	7.14605e-05	0.993255	NA	0.00830453	0.00686587	-0.276851	0	0	6	0	0	0
							ENSMUSG00000032425.15:007	ENSMUSG00000032425.15	Zfp949	7	0.643697	12	0.117874	0.731352	NA	0.0072427	0.00686585	-0.0777163	0	5	0	0	0	0
							ENSMUSG00000032425.15:008	ENSMUSG00000032425.15	Zfp949	8	0.643697	12	0.117874	0.731352	NA	0.0072427	0.00686585	-0.0777163	0	5	0	0	0	0
							ENSMUSG00000032425.15:006	ENSMUSG00000032425.15	Zfp949	6	0.514958	12	0.141928	0.706371	NA	0.00579417	0.00686583	0.246616	0	4	0	0	0	0
							ENSMUSG00000032425.15:005	ENSMUSG00000032425.15	Zfp949	5	0.514958	12	0.141928	0.706371	NA	0.00579417	0.00686585	0.246621	0	4	0	0	0	0
							ENSMUSG00000032425.15:001	ENSMUSG00000032425.15	Zfp949	1	0	NA	NA	NA	NA	NA	NA	NA	0	0	0	0	0	0
							ENSMUSG00000032425.15:002	ENSMUSG00000032425.15	Zfp949	2	0	NA	NA	NA	NA	NA	NA	NA	0	0	0	0	0	0
							ENSMUSG00000032425.15:003	ENSMUSG00000032425.15	Zfp949	3	0	NA	NA	NA	NA	NA	NA	NA	0	0	0	0	0	0
							ENSMUSG00000032425.15:004	ENSMUSG00000032425.15	Zfp949	4	0	NA	NA	NA	NA	NA	NA	NA	0	0	0	0	0	0
							ENSMUSG00000032425.15:009	ENSMUSG00000032425.15	Zfp949	9	0	NA	NA	NA	NA	NA	NA	NA	0	0	0	0	0	0
							ENSMUSG00000032425.15:010	ENSMUSG00000032425.15	Zfp949	10	0	NA	NA	NA	NA	NA	NA	NA	0	0	0	0	0	0
							ENSMUSG00000032425.15:011	ENSMUSG00000032425.15	Zfp949	11	0	NA	NA	NA	NA	NA	NA	NA	0	0	0	0	0	0
							ENSMUSG00000032425.15:012	ENSMUSG00000032425.15	Zfp949	12	0	NA	NA	NA	NA	NA	NA	NA	0	0	0	0	0	0
							ENSMUSG00000032425.15:014	ENSMUSG00000032425.15	Zfp949	14	0	NA	NA	NA	NA	NA	NA	NA	0	0	0	0	0	0
							ENSMUSG00000032425.15:015	ENSMUSG00000032425.15	Zfp949	15	0	NA	NA	NA	NA	NA	NA	NA	0	0	0	0	0	0
							ENSMUSG00000032425.15:016	ENSMUSG00000032425.15	Zfp949	16	0	NA	NA	NA	NA	NA	NA	NA	0	0	0	0	0	0
							ENSMUSG00000032425.15:017	ENSMUSG00000032425.15	Zfp949	17	0	NA	NA	NA	NA	NA	NA	NA	0	0	0	0	0	0
							ENSMUSG00000074733.14:006	ENSMUSG00000074733.14	Zfp950	6	0.0795683	12	0.0107908	0.917266	NA	0.00256765	0.00256763	-8.2148e-06	1	0	0	0	0	0
							ENSMUSG00000074733.14:007	ENSMUSG00000074733.14	Zfp950	7	0.0795683	12	0.0107908	0.917266	NA	0.00256765	0.00256763	-8.2148e-06	1	0	0	0	0	0
							ENSMUSG00000074733.14:008	ENSMUSG00000074733.14	Zfp950	8	0.0795683	12	0.0107908	0.917266	NA	0.00256765	0.00256763	-8.2148e-06	1	0	0	0	0	0
							ENSMUSG00000074733.14:005	ENSMUSG00000074733.14	Zfp950	5	0.0795683	12	0.0107908	0.917266	NA	0.00256765	0.00256769	2.46441e-05	1	0	0	0	0	0
							ENSMUSG00000074733.14:001	ENSMUSG00000074733.14	Zfp950	1	0	NA	NA	NA	NA	NA	NA	NA	0	0	0	0	0	0
							ENSMUSG00000074733.14:002	ENSMUSG00000074733.14	Zfp950	2	0	NA	NA	NA	NA	NA	NA	NA	0	0	0	0	0	0
							ENSMUSG00000074733.14:003	ENSMUSG00000074733.14	Zfp950	3	0	NA	NA	NA	NA	NA	NA	NA	0	0	0	0	0	0
							ENSMUSG00000074733.14:004	ENSMUSG00000074733.14	Zfp950	4	0	NA	NA	NA	NA	NA	NA	NA	0	0	0	0	0	0
							ENSMUSG00000074733.14:009	ENSMUSG00000074733.14	Zfp950	9	0	NA	NA	NA	NA	NA	NA	NA	0	0	0	0	0	0
							ENSMUSG00000074733.14:010	ENSMUSG00000074733.14	Zfp950	10	0	NA	NA	NA	NA	NA	NA	NA	0	0	0	0	0	0
							ENSMUSG00000074733.14:011	ENSMUSG00000074733.14	Zfp950	11	0	NA	NA	NA	NA	NA	NA	NA	0	0	0	0	0	0
							ENSMUSG00000074733.14:012	ENSMUSG00000074733.14	Zfp950	12	0	NA	NA	NA	NA	NA	NA	NA	0	0	0	0	0	0
							ENSMUSG00000074733.14:013	ENSMUSG00000074733.14	Zfp950	13	0	NA	NA	NA	NA	NA	NA	NA	0	0	0	0	0	0
							ENSMUSG00000074733.14:014	ENSMUSG00000074733.14	Zfp950	14	0	NA	NA	NA	NA	NA	NA	NA	0	0	0	0	0	0
							ENSMUSG00000074733.14:015	ENSMUSG00000074733.14	Zfp950	15	0	NA	NA	NA	NA	NA	NA	NA	0	0	0	0	0	0
							ENSMUSG00000074733.14:016	ENSMUSG00000074733.14	Zfp950	16	0	NA	NA	NA	NA	NA	NA	NA	0	0	0	0	0	0
							ENSMUSG00000074733.14:017	ENSMUSG00000074733.14	Zfp950	17	0	NA	NA	NA	NA	NA	NA	NA	0	0	0	0	0	0
							ENSMUSG00000074733.14:018	ENSMUSG00000074733.14	Zfp950	18	0	NA	NA	NA	NA	NA	NA	NA	0	0	0	0	0	0
							ENSMUSG00000074733.14:019	ENSMUSG00000074733.14	Zfp950	19	0	NA	NA	NA	NA	NA	NA	NA	0	0	0	0	0	0
							ENSMUSG00000074733.14:020	ENSMUSG00000074733.14	Zfp950	20	0	NA	NA	NA	NA	NA	NA	NA	0	0	0	0	0	0
							ENSMUSG00000074733.14:021	ENSMUSG00000074733.14	Zfp950	21	0	NA	NA	NA	NA	NA	NA	NA	0	0	0	0	0	0
							ENSMUSG00000074733.14:022	ENSMUSG00000074733.14	Zfp950	22	0	NA	NA	NA	NA	NA	NA	NA	0	0	0	0	0	0
							ENSMUSG00000074733.14:023	ENSMUSG00000074733.14	Zfp950	23	0	NA	NA	NA	NA	NA	NA	NA	0	0	0	0	0	0
							ENSMUSG00000074733.14:024	ENSMUSG00000074733.14	Zfp950	24	0	NA	NA	NA	NA	NA	NA	NA	0	0	0	0	0	0
							ENSMUSG00000074733.14:025	ENSMUSG00000074733.14	Zfp950	25	0	NA	NA	NA	NA	NA	NA	NA	0	0	0	0	0	0
							ENSMUSG00000074733.14:026	ENSMUSG00000074733.14	Zfp950	26	0	NA	NA	NA	NA	NA	NA	NA	0	0	0	0	0	0
							ENSMUSG00000074733.14:027	ENSMUSG00000074733.14	Zfp950	27	0	NA	NA	NA	NA	NA	NA	NA	0	0	0	0	0	0
							ENSMUSG00000074733.14:028	ENSMUSG00000074733.14	Zfp950	28	0	NA	NA	NA	NA	NA	NA	NA	0	0	0	0	0	0
							ENSMUSG00000074733.14:029	ENSMUSG00000074733.14	Zfp950	29	0	NA	NA	NA	NA	NA	NA	NA	0	0	0	0	0	0
							ENSMUSG00000072774.10:001	ENSMUSG00000072774.10	Zfp951	1	0	NA	NA	NA	NA	NA	NA	NA	0	0	0	0	0	0
							ENSMUSG00000072774.10:002	ENSMUSG00000072774.10	Zfp951	2	0	NA	NA	NA	NA	NA	NA	NA	0	0	0	0	0	0
							ENSMUSG00000072774.10:003	ENSMUSG00000072774.10	Zfp951	3	0	NA	NA	NA	NA	NA	NA	NA	0	0	0	0	0	0
							ENSMUSG00000072774.10:004	ENSMUSG00000072774.10	Zfp951	4	0	NA	NA	NA	NA	NA	NA	NA	0	0	0	0	0	0
							ENSMUSG00000072774.10:005	ENSMUSG00000072774.10	Zfp951	5	0	NA	NA	NA	NA	NA	NA	NA	0	0	0	0	0	0
							ENSMUSG00000072774.10:006	ENSMUSG00000072774.10	Zfp951	6	0	NA	NA	NA	NA	NA	NA	NA	0	0	0	0	0	0
							ENSMUSG00000072774.10:007	ENSMUSG00000072774.10	Zfp951	7	0	NA	NA	NA	NA	NA	NA	NA	0	0	0	0	0	0
							ENSMUSG00000072774.10:008	ENSMUSG00000072774.10	Zfp951	8	0	NA	NA	NA	NA	NA	NA	NA	0	0	0	0	0	0
							ENSMUSG00000072774.10:009	ENSMUSG00000072774.10	Zfp951	9	0	NA	NA	NA	NA	NA	NA	NA	0	0	0	0	0	0
							ENSMUSG00000053390.16:008	ENSMUSG00000053390.16	Zfp952	8	0.122818	8.72148	0.0326818	0.856539	NA	0.102679	6.37693e-05	-10.8268	0	0	1	0	0	0
							ENSMUSG00000053390.16:007	ENSMUSG00000053390.16	Zfp952	7	0.122818	8.72148	0.0326818	0.856539	NA	0.102679	6.37716e-05	-10.8267	0	0	1	0	0	0
							ENSMUSG00000053390.16:011	ENSMUSG00000053390.16	Zfp952	11	1.20853	7.70994	0.0633033	0.801349	NA	0.338488	0.334545	-0.0242942	2	0	3	2	0	0
							ENSMUSG00000053390.16:010	ENSMUSG00000053390.16	Zfp952	10	0.447755	12	0.201262	0.653704	NA	7.9712e-05	0.264614	12.1584	0	0	0	0	0	3
							ENSMUSG00000053390.16:001	ENSMUSG00000053390.16	Zfp952	1	0	NA	NA	NA	NA	NA	NA	NA	0	0	0	0	0	0
							ENSMUSG00000053390.16:002	ENSMUSG00000053390.16	Zfp952	2	0	NA	NA	NA	NA	NA	NA	NA	0	0	0	0	0	0
							ENSMUSG00000053390.16:003	ENSMUSG00000053390.16	Zfp952	3	0	NA	NA	NA	NA	NA	NA	NA	0	0	0	0	0	0
							ENSMUSG00000053390.16:004	ENSMUSG00000053390.16	Zfp952	4	0	NA	NA	NA	NA	NA	NA	NA	0	0	0	0	0	0
							ENSMUSG00000053390.16:005	ENSMUSG00000053390.16	Zfp952	5	0	NA	NA	NA	NA	NA	NA	NA	0	0	0	0	0	0
							ENSMUSG00000053390.16:006	ENSMUSG00000053390.16	Zfp952	6	0	NA	NA	NA	NA	NA	NA	NA	0	0	0	0	0	0
							ENSMUSG00000053390.16:009	ENSMUSG00000053390.16	Zfp952	9	0	NA	NA	NA	NA	NA	NA	NA	0	0	0	0	0	0
							ENSMUSG00000062116.10:001	ENSMUSG00000062116.10	Zfp954	1	1.14855	6.91427	0.729457	0.393059	NA	0.556068	0.102626	-3.2849	3	4	2	0	0	1
							ENSMUSG00000062116.10:007	ENSMUSG00000062116.10	Zfp954	7	1.02141	0.26994	3.44898	0.0632908	NA	0.000106793	0.329258	12.1713	0	0	0	3	0	0
							ENSMUSG00000062116.10:006	ENSMUSG00000062116.10	Zfp954	6	1.02141	0.26994	3.44898	0.0632908	NA	0.000106793	0.329258	12.1713	0	0	0	3	0	0
							ENSMUSG00000062116.10:002	ENSMUSG00000062116.10	Zfp954	2	0	NA	NA	NA	NA	NA	NA	NA	0	0	0	0	0	0
							ENSMUSG00000062116.10:003	ENSMUSG00000062116.10	Zfp954	3	0	NA	NA	NA	NA	NA	NA	NA	0	0	0	0	0	0
							ENSMUSG00000062116.10:004	ENSMUSG00000062116.10	Zfp954	4	0	NA	NA	NA	NA	NA	NA	NA	0	0	0	0	0	0
							ENSMUSG00000062116.10:005	ENSMUSG00000062116.10	Zfp954	5	0	NA	NA	NA	NA	NA	NA	NA	0	0	0	0	0	0
							ENSMUSG00000094441.2:004	ENSMUSG00000094441.2	Zfp955a	4	0.514958	12	0.0976807	0.754631	NA	0.276828	0.000100087	-11.9175	0	4	0	0	0	0
							ENSMUSG00000094441.2:001	ENSMUSG00000094441.2	Zfp955a	1	0.939026	12	0.000795383	0.977501	NA	0.267803	0.316902	0.333494	0	0	4	0	0	3
							ENSMUSG00000094441.2:002	ENSMUSG00000094441.2	Zfp955a	2	0.34047	12	0.161678	0.687616	NA	7.63125e-05	0.238989	12.0277	0	0	0	1	0	0
							ENSMUSG00000094441.2:003	ENSMUSG00000094441.2	Zfp955a	3	0	NA	NA	NA	NA	NA	NA	NA	0	0	0	0	0	0
							ENSMUSG00000096910.2:001	ENSMUSG00000096910.2	Zfp955b	1	0.514958	8.58134	0.0928008	0.760646	NA	0.310607	8.75967e-05	-12.3383	0	4	0	0	0	0
							ENSMUSG00000096910.2:007	ENSMUSG00000096910.2	Zfp955b	7	0.128739	8.83062	0.0124682	0.911092	NA	0.0982468	8.75579e-05	-10.2981	0	1	0	0	0	0
							ENSMUSG00000096910.2:006	ENSMUSG00000096910.2	Zfp955b	6	0.714845	0.59945	0.148263	0.700201	NA	0.230259	0.166961	-0.576868	0	1	2	1	0	0
							ENSMUSG00000096910.2:008	ENSMUSG00000096910.2	Zfp955b	8	0.864096	0.249091	0.0324486	0.857047	NA	0.224237	0.272154	0.366526	0	1	2	1	0	1
							ENSMUSG00000096910.2:003	ENSMUSG00000096910.2	Zfp955b	3	0.34047	8.36511	0.114606	0.73496	NA	9.22475e-05	0.206894	11.4882	0	0	0	1	0	0
							ENSMUSG00000096910.2:004	ENSMUSG00000096910.2	Zfp955b	4	0.298504	10.223	0.165257	0.684362	NA	9.22499e-05	0.211124	11.525	0	0	0	0	0	2
							ENSMUSG00000096910.2:002	ENSMUSG00000096910.2	Zfp955b	2	0	NA	NA	NA	NA	NA	NA	NA	0	0	0	0	0	0
							ENSMUSG00000096910.2:005	ENSMUSG00000096910.2	Zfp955b	5	0	NA	NA	NA	NA	NA	NA	NA	0	0	0	0	0	0
							ENSMUSG00000071262.10:001	ENSMUSG00000071262.10	Zfp957	1	0.122818	NA	NA	NA	NA	NA	NA	NA	0	0	1	0	0	0
							ENSMUSG00000071262.10:002	ENSMUSG00000071262.10	Zfp957	2	0	NA	NA	NA	NA	NA	NA	NA	0	0	0	0	0	0
							ENSMUSG00000071262.10:003	ENSMUSG00000071262.10	Zfp957	3	0	NA	NA	NA	NA	NA	NA	NA	0	0	0	0	0	0
							ENSMUSG00000071262.10:004	ENSMUSG00000071262.10	Zfp957	4	0	NA	NA	NA	NA	NA	NA	NA	0	0	0	0	0	0
							ENSMUSG00000071262.10:005	ENSMUSG00000071262.10	Zfp957	5	0	NA	NA	NA	NA	NA	NA	NA	0	0	0	0	0	0
							ENSMUSG00000071262.10:006	ENSMUSG00000071262.10	Zfp957	6	0	NA	NA	NA	NA	NA	NA	NA	0	0	0	0	0	0
							ENSMUSG00000058748.9:001	ENSMUSG00000058748.9	Zfp958	1	0	NA	NA	NA	NA	NA	NA	NA	0	0	0	0	0	0
							ENSMUSG00000058748.9:002	ENSMUSG00000058748.9	Zfp958	2	0	NA	NA	NA	NA	NA	NA	NA	0	0	0	0	0	0
							ENSMUSG00000058748.9:003	ENSMUSG00000058748.9	Zfp958	3	0	NA	NA	NA	NA	NA	NA	NA	0	0	0	0	0	0
							ENSMUSG00000058748.9:004	ENSMUSG00000058748.9	Zfp958	4	0	NA	NA	NA	NA	NA	NA	NA	0	0	0	0	0	0
							ENSMUSG00000058748.9:005	ENSMUSG00000058748.9	Zfp958	5	0.122818	NA	NA	NA	NA	NA	NA	NA	0	0	1	0	0	0
							ENSMUSG00000003198.10:002	ENSMUSG00000003198.10	Zfp959	2	0.277991	9.69569	0.0759106	0.782918	NA	0.171823	0.0691794	-1.49086	0	1	0	0	0	1
							ENSMUSG00000003198.10:001	ENSMUSG00000003198.10	Zfp959	1	0.277991	9.69569	0.0759106	0.782918	NA	0.171823	0.0691794	-1.49086	0	1	0	0	0	1
							ENSMUSG00000003198.10:009	ENSMUSG00000003198.10	Zfp959	9	1.02507	12	0.0446306	0.832685	NA	0.000378823	0.310857	10.2269	0	0	0	0	4	0
							ENSMUSG00000003198.10:003	ENSMUSG00000003198.10	Zfp959	3	0	NA	NA	NA	NA	NA	NA	NA	0	0	0	0	0	0
							ENSMUSG00000003198.10:004	ENSMUSG00000003198.10	Zfp959	4	0	NA	NA	NA	NA	NA	NA	NA	0	0	0	0	0	0
							ENSMUSG00000003198.10:005	ENSMUSG00000003198.10	Zfp959	5	0	NA	NA	NA	NA	NA	NA	NA	0	0	0	0	0	0
							ENSMUSG00000003198.10:006	ENSMUSG00000003198.10	Zfp959	6	0	NA	NA	NA	NA	NA	NA	NA	0	0	0	0	0	0
							ENSMUSG00000003198.10:007	ENSMUSG00000003198.10	Zfp959	7	0	NA	NA	NA	NA	NA	NA	NA	0	0	0	0	0	0
							ENSMUSG00000003198.10:008	ENSMUSG00000003198.10	Zfp959	8	0	NA	NA	NA	NA	NA	NA	NA	0	0	0	0	0	0
							ENSMUSG00000096696.1:004	ENSMUSG00000096696.1	Zfp960	4	0.795683	12	0.0411737	0.839203	NA	0.0151203	0.00814441	-0.904245	10	0	0	0	0	0
							ENSMUSG00000096696.1:001	ENSMUSG00000096696.1	Zfp960	1	0.0795683	12	0.0411904	0.839171	NA	0.00162914	0.00814421	2.3325	1	0	0	0	0	0
							ENSMUSG00000096696.1:002	ENSMUSG00000096696.1	Zfp960	2	0	NA	NA	NA	NA	NA	NA	NA	0	0	0	0	0	0
							ENSMUSG00000096696.1:003	ENSMUSG00000096696.1	Zfp960	3	0	NA	NA	NA	NA	NA	NA	NA	0	0	0	0	0	0
							ENSMUSG00000052446.17:010	ENSMUSG00000052446.17	Zfp961	10	0.159137	8.77385	0.0509025	0.8215	NA	0.110988	7.49299e-05	-10.7207	2	0	0	0	0	0
							ENSMUSG00000052446.17:017	ENSMUSG00000052446.17	Zfp961	17	0.159137	8.77385	0.0509025	0.8215	NA	0.110988	7.49299e-05	-10.7207	2	0	0	0	0	0
							ENSMUSG00000052446.17:018	ENSMUSG00000052446.17	Zfp961	18	0.159137	8.77385	0.0509025	0.8215	NA	0.110988	7.49299e-05	-10.7207	2	0	0	0	0	0
							ENSMUSG00000052446.17:009	ENSMUSG00000052446.17	Zfp961	9	0.159137	8.77385	0.0509025	0.8215	NA	0.110988	7.49375e-05	-10.7206	2	0	0	0	0	0
							ENSMUSG00000052446.17:023	ENSMUSG00000052446.17	Zfp961	23	0.45764	11.049	0.0590516	0.808001	NA	0.110143	0.239578	1.35049	2	0	0	0	0	2
							ENSMUSG00000052446.17:001	ENSMUSG00000052446.17	Zfp961	1	0	NA	NA	NA	NA	NA	NA	NA	0	0	0	0	0	0
							ENSMUSG00000052446.17:002	ENSMUSG00000052446.17	Zfp961	2	0	NA	NA	NA	NA	NA	NA	NA	0	0	0	0	0	0
							ENSMUSG00000052446.17:003	ENSMUSG00000052446.17	Zfp961	3	0	NA	NA	NA	NA	NA	NA	NA	0	0	0	0	0	0
							ENSMUSG00000052446.17:004	ENSMUSG00000052446.17	Zfp961	4	0	NA	NA	NA	NA	NA	NA	NA	0	0	0	0	0	0
							ENSMUSG00000052446.17:005	ENSMUSG00000052446.17	Zfp961	5	0	NA	NA	NA	NA	NA	NA	NA	0	0	0	0	0	0
							ENSMUSG00000052446.17:006	ENSMUSG00000052446.17	Zfp961	6	0	NA	NA	NA	NA	NA	NA	NA	0	0	0	0	0	0
							ENSMUSG00000052446.17:007	ENSMUSG00000052446.17	Zfp961	7	0	NA	NA	NA	NA	NA	NA	NA	0	0	0	0	0	0
							ENSMUSG00000052446.17:008	ENSMUSG00000052446.17	Zfp961	8	0	NA	NA	NA	NA	NA	NA	NA	0	0	0	0	0	0
							ENSMUSG00000052446.17:011	ENSMUSG00000052446.17	Zfp961	11	0	NA	NA	NA	NA	NA	NA	NA	0	0	0	0	0	0
							ENSMUSG00000052446.17:012	ENSMUSG00000052446.17	Zfp961	12	0	NA	NA	NA	NA	NA	NA	NA	0	0	0	0	0	0
							ENSMUSG00000052446.17:013	ENSMUSG00000052446.17	Zfp961	13	0	NA	NA	NA	NA	NA	NA	NA	0	0	0	0	0	0
							ENSMUSG00000052446.17:014	ENSMUSG00000052446.17	Zfp961	14	0	NA	NA	NA	NA	NA	NA	NA	0	0	0	0	0	0
							ENSMUSG00000052446.17:015	ENSMUSG00000052446.17	Zfp961	15	0	NA	NA	NA	NA	NA	NA	NA	0	0	0	0	0	0
							ENSMUSG00000052446.17:016	ENSMUSG00000052446.17	Zfp961	16	0	NA	NA	NA	NA	NA	NA	NA	0	0	0	0	0	0
							ENSMUSG00000052446.17:019	ENSMUSG00000052446.17	Zfp961	19	0	NA	NA	NA	NA	NA	NA	NA	0	0	0	0	0	0
							ENSMUSG00000052446.17:020	ENSMUSG00000052446.17	Zfp961	20	0	NA	NA	NA	NA	NA	NA	NA	0	0	0	0	0	0
							ENSMUSG00000052446.17:021	ENSMUSG00000052446.17	Zfp961	21	0	NA	NA	NA	NA	NA	NA	NA	0	0	0	0	0	0
							ENSMUSG00000052446.17:022	ENSMUSG00000052446.17	Zfp961	22	0	NA	NA	NA	NA	NA	NA	NA	0	0	0	0	0	0
							ENSMUSG00000052446.17:025	ENSMUSG00000052446.17	Zfp961	25	0	NA	NA	NA	NA	NA	NA	NA	0	0	0	0	0	0
							ENSMUSG00000052446.17:026	ENSMUSG00000052446.17	Zfp961	26	0	NA	NA	NA	NA	NA	NA	NA	0	0	0	0	0	0
							ENSMUSG00000091764.3:002	ENSMUSG00000091764.3	Zfp964	2	0.257479	12	0.00452498	0.946368	NA	0.00476193	0.00476191	-6.54102e-06	0	2	0	0	0	0
							ENSMUSG00000091764.3:003	ENSMUSG00000091764.3	Zfp964	3	0.257479	12	0.00452498	0.946368	NA	0.00476193	0.00476191	-6.54102e-06	0	2	0	0	0	0
							ENSMUSG00000091764.3:001	ENSMUSG00000091764.3	Zfp964	1	0.257479	12	0.00452498	0.946368	NA	0.00476193	0.00476197	1.3082e-05	0	2	0	0	0	0
							ENSMUSG00000091764.3:004	ENSMUSG00000091764.3	Zfp964	4	0	NA	NA	NA	NA	NA	NA	NA	0	0	0	0	0	0
							ENSMUSG00000091764.3:005	ENSMUSG00000091764.3	Zfp964	5	0	NA	NA	NA	NA	NA	NA	NA	0	0	0	0	0	0
							ENSMUSG00000091764.3:006	ENSMUSG00000091764.3	Zfp964	6	0	NA	NA	NA	NA	NA	NA	NA	0	0	0	0	0	0
							ENSMUSG00000091764.3:007	ENSMUSG00000091764.3	Zfp964	7	0	NA	NA	NA	NA	NA	NA	NA	0	0	0	0	0	0
							ENSMUSG00000078896.11:007	ENSMUSG00000078896.11	Zfp965	7	0.128739	12	-0.00692672	1	NA	0.0918291	5.793e-05	-10.7855	0	1	0	0	0	0
							ENSMUSG00000078896.11:003	ENSMUSG00000078896.11	Zfp965	3	0.437128	1.76775	0.023408	0.878401	NA	0.193462	0.150505	-0.438283	2	1	0	0	0	1
							ENSMUSG00000078896.11:004	ENSMUSG00000078896.11	Zfp965	4	0.357559	1.79858	-0.000267684	1	NA	0.144366	0.150332	0.068897	1	1	0	0	0	1
							ENSMUSG00000078896.11:005	ENSMUSG00000078896.11	Zfp965	5	0.357559	1.79858	-0.000267684	1	NA	0.144366	0.150332	0.068897	1	1	0	0	0	1
							ENSMUSG00000078896.11:001	ENSMUSG00000078896.11	Zfp965	1	0.149252	12	0.169565	0.680499	NA	5.15594e-05	0.131119	11.5355	0	0	0	0	0	1
							ENSMUSG00000078896.11:002	ENSMUSG00000078896.11	Zfp965	2	0.149252	12	0.169565	0.680499	NA	5.1543e-05	0.131119	11.536	0	0	0	0	0	1
							ENSMUSG00000078896.11:006	ENSMUSG00000078896.11	Zfp965	6	0	NA	NA	NA	NA	NA	NA	NA	0	0	0	0	0	0
							ENSMUSG00000078896.11:008	ENSMUSG00000078896.11	Zfp965	8	0	NA	NA	NA	NA	NA	NA	NA	0	0	0	0	0	0
							ENSMUSG00000089756.2:003	ENSMUSG00000089756.2	Zfp966	3	0.128739	2.16704	-0.0195417	1	NA	0.110318	7.49163e-05	-10.7111	0	1	0	0	0	0
							ENSMUSG00000089756.2:006	ENSMUSG00000089756.2	Zfp966	6	0.128739	2.16704	-0.0195417	1	NA	0.110318	7.49163e-05	-10.7111	0	1	0	0	0	0
							ENSMUSG00000089756.2:007	ENSMUSG00000089756.2	Zfp966	7	0.128739	2.16704	-0.0195417	1	NA	0.110318	7.49163e-05	-10.7111	0	1	0	0	0	0
							ENSMUSG00000089756.2:002	ENSMUSG00000089756.2	Zfp966	2	0.128739	2.16704	-0.0195417	1	NA	0.110318	7.49213e-05	-10.711	0	1	0	0	0	0
							ENSMUSG00000089756.2:001	ENSMUSG00000089756.2	Zfp966	1	0	NA	NA	NA	NA	NA	NA	NA	0	0	0	0	0	0
							ENSMUSG00000095199.8:012	ENSMUSG00000095199.8	Zfp967	12	0.128739	3.7653	0.0136831	0.90688	NA	0.102038	0.000111342	-10.0125	0	1	0	0	0	0
							ENSMUSG00000095199.8:004	ENSMUSG00000095199.8	Zfp967	4	0.0795683	3.22801	0.0222591	0.8814	NA	0.0808316	0.000111342	-9.63994	1	0	0	0	0	0
							ENSMUSG00000095199.8:005	ENSMUSG00000095199.8	Zfp967	5	0.0795683	3.22801	0.0222591	0.8814	NA	0.0808316	0.000111342	-9.63994	1	0	0	0	0	0
							ENSMUSG00000095199.8:006	ENSMUSG00000095199.8	Zfp967	6	0.0795683	3.22801	0.0222591	0.8814	NA	0.0808316	0.000111342	-9.63994	1	0	0	0	0	0
							ENSMUSG00000095199.8:003	ENSMUSG00000095199.8	Zfp967	3	0.0795683	3.22801	0.0222591	0.8814	NA	0.0808316	0.000111352	-9.63981	1	0	0	0	0	0
							ENSMUSG00000095199.8:001	ENSMUSG00000095199.8	Zfp967	1	0	NA	NA	NA	NA	NA	NA	NA	0	0	0	0	0	0
							ENSMUSG00000095199.8:002	ENSMUSG00000095199.8	Zfp967	2	0	NA	NA	NA	NA	NA	NA	NA	0	0	0	0	0	0
							ENSMUSG00000095199.8:010	ENSMUSG00000095199.8	Zfp967	10	0	NA	NA	NA	NA	NA	NA	NA	0	0	0	0	0	0
							ENSMUSG00000095199.8:011	ENSMUSG00000095199.8	Zfp967	11	0	NA	NA	NA	NA	NA	NA	NA	0	0	0	0	0	0
							ENSMUSG00000095199.8:013	ENSMUSG00000095199.8	Zfp967	13	0	NA	NA	NA	NA	NA	NA	NA	0	0	0	0	0	0
							ENSMUSG00000095199.8:014	ENSMUSG00000095199.8	Zfp967	14	0	NA	NA	NA	NA	NA	NA	NA	0	0	0	0	0	0
							ENSMUSG00000095199.8:015	ENSMUSG00000095199.8	Zfp967	15	0	NA	NA	NA	NA	NA	NA	NA	0	0	0	0	0	0
							ENSMUSG00000095199.8:016	ENSMUSG00000095199.8	Zfp967	16	0	NA	NA	NA	NA	NA	NA	NA	0	0	0	0	0	0
							ENSMUSG00000095199.8:017	ENSMUSG00000095199.8	Zfp967	17	0	NA	NA	NA	NA	NA	NA	NA	0	0	0	0	0	0
							ENSMUSG00000078898.9:003	ENSMUSG00000078898.9	Zfp968	3	0.287876	0.43322	0.638984	0.424079	NA	0.25576	8.32411e-05	-12.0307	2	1	0	0	0	0
							ENSMUSG00000078898.9:002	ENSMUSG00000078898.9	Zfp968	2	0.159137	3.45572	-0.00134259	1	NA	0.164073	8.32587e-05	-11.2254	2	0	0	0	0	0
							ENSMUSG00000078898.9:008	ENSMUSG00000078898.9	Zfp968	8	0.128739	3.81098	-0.00111657	1	NA	0.117984	8.32405e-05	-10.6693	0	1	0	0	0	0
							ENSMUSG00000078898.9:001	ENSMUSG00000078898.9	Zfp968	1	0	NA	NA	NA	NA	NA	NA	NA	0	0	0	0	0	0
							ENSMUSG00000078898.9:007	ENSMUSG00000078898.9	Zfp968	7	0	NA	NA	NA	NA	NA	NA	NA	0	0	0	0	0	0
							ENSMUSG00000095545.7:001	ENSMUSG00000095545.7	Zfp969	1	0.128739	4.07805	-0.0011182	1	NA	0.107923	0.00028893	-8.72755	0	1	0	0	0	0
							ENSMUSG00000095545.7:006	ENSMUSG00000095545.7	Zfp969	6	0.0795683	3.09087	0.00433593	0.947499	NA	0.0855282	0.000288887	-8.35366	1	0	0	0	0	0
							ENSMUSG00000095545.7:002	ENSMUSG00000095545.7	Zfp969	2	0	NA	NA	NA	NA	NA	NA	NA	0	0	0	0	0	0
							ENSMUSG00000095990.1:004	ENSMUSG00000095990.1	Zfp97	4	0.795683	12	0.0411737	0.839203	NA	0.0151203	0.00814441	-0.904245	10	0	0	0	0	0
							ENSMUSG00000095990.1:001	ENSMUSG00000095990.1	Zfp97	1	0.0795683	12	0.0411904	0.839171	NA	0.00162914	0.00814421	2.3325	1	0	0	0	0	0
							ENSMUSG00000095990.1:002	ENSMUSG00000095990.1	Zfp97	2	0	NA	NA	NA	NA	NA	NA	NA	0	0	0	0	0	0
							ENSMUSG00000095990.1:003	ENSMUSG00000095990.1	Zfp97	3	0	NA	NA	NA	NA	NA	NA	NA	0	0	0	0	0	0
							ENSMUSG00000078866.10:005	ENSMUSG00000078866.10	Zfp970	5	0	NA	NA	NA	NA	NA	NA	NA	0	0	0	0	0	0
							ENSMUSG00000078866.10:006	ENSMUSG00000078866.10	Zfp970	6	0	NA	NA	NA	NA	NA	NA	NA	0	0	0	0	0	0
							ENSMUSG00000074519.11:004	ENSMUSG00000074519.11	Zfp971	4	0.257479	9.40329	0.0126798	0.910344	NA	0.148513	0.000290111	-9.25299	0	2	0	0	0	0
							ENSMUSG00000074519.11:005	ENSMUSG00000074519.11	Zfp971	5	0.257479	9.40329	0.0126798	0.910344	NA	0.148513	0.000290111	-9.25299	0	2	0	0	0	0
							ENSMUSG00000074519.11:003	ENSMUSG00000074519.11	Zfp971	3	0	NA	NA	NA	NA	NA	NA	NA	0	0	0	0	0	0
							ENSMUSG00000074519.11:006	ENSMUSG00000074519.11	Zfp971	6	0	NA	NA	NA	NA	NA	NA	NA	0	0	0	0	0	0
							ENSMUSG00000074529.10:001	ENSMUSG00000074529.10	Zfp972	1	0	NA	NA	NA	NA	NA	NA	NA	0	0	0	0	0	0
							ENSMUSG00000074529.10:002	ENSMUSG00000074529.10	Zfp972	2	0	NA	NA	NA	NA	NA	NA	NA	0	0	0	0	0	0
							ENSMUSG00000074529.10:003	ENSMUSG00000074529.10	Zfp972	3	0	NA	NA	NA	NA	NA	NA	NA	0	0	0	0	0	0
							ENSMUSG00000074529.10:004	ENSMUSG00000074529.10	Zfp972	4	0	NA	NA	NA	NA	NA	NA	NA	0	0	0	0	0	0
							ENSMUSG00000074529.10:005	ENSMUSG00000074529.10	Zfp972	5	0	NA	NA	NA	NA	NA	NA	NA	0	0	0	0	0	0
							ENSMUSG00000074529.10:006	ENSMUSG00000074529.10	Zfp972	6	0	NA	NA	NA	NA	NA	NA	NA	0	0	0	0	0	0
							ENSMUSG00000074529.10:007	ENSMUSG00000074529.10	Zfp972	7	0	NA	NA	NA	NA	NA	NA	NA	0	0	0	0	0	0
							ENSMUSG00000070709.12:008	ENSMUSG00000070709.12	Zfp974	8	0.0795683	12	0.447113	0.503709	NA	0.421312	2.12294e-05	-15.0324	1	0	0	0	0	0
							ENSMUSG00000070709.12:001	ENSMUSG00000070709.12	Zfp974	1	0.960289	12	0.447111	0.50371	NA	0.00195827	0.0798242	5.48054	0	0	0	0	2	3
							ENSMUSG00000070709.12:002	ENSMUSG00000070709.12	Zfp974	2	0	NA	NA	NA	NA	NA	NA	NA	0	0	0	0	0	0
							ENSMUSG00000070709.12:003	ENSMUSG00000070709.12	Zfp974	3	0	NA	NA	NA	NA	NA	NA	NA	0	0	0	0	0	0
							ENSMUSG00000070709.12:004	ENSMUSG00000070709.12	Zfp974	4	0	NA	NA	NA	NA	NA	NA	NA	0	0	0	0	0	0
							ENSMUSG00000070709.12:005	ENSMUSG00000070709.12	Zfp974	5	0	NA	NA	NA	NA	NA	NA	NA	0	0	0	0	0	0
							ENSMUSG00000070709.12:006	ENSMUSG00000070709.12	Zfp974	6	0	NA	NA	NA	NA	NA	NA	NA	0	0	0	0	0	0
							ENSMUSG00000070709.12:007	ENSMUSG00000070709.12	Zfp974	7	0	NA	NA	NA	NA	NA	NA	NA	0	0	0	0	0	0
							ENSMUSG00000070709.12:009	ENSMUSG00000070709.12	Zfp974	9	0	NA	NA	NA	NA	NA	NA	NA	0	0	0	0	0	0
							ENSMUSG00000070709.12:010	ENSMUSG00000070709.12	Zfp974	10	0	NA	NA	NA	NA	NA	NA	NA	0	0	0	0	0	0
							ENSMUSG00000070709.12:011	ENSMUSG00000070709.12	Zfp974	11	0	NA	NA	NA	NA	NA	NA	NA	0	0	0	0	0	0
							ENSMUSG00000070709.12:012	ENSMUSG00000070709.12	Zfp974	12	0	NA	NA	NA	NA	NA	NA	NA	0	0	0	0	0	0
							ENSMUSG00000070709.12:013	ENSMUSG00000070709.12	Zfp974	13	0	NA	NA	NA	NA	NA	NA	NA	0	0	0	0	0	0
							ENSMUSG00000070709.12:014	ENSMUSG00000070709.12	Zfp974	14	0	NA	NA	NA	NA	NA	NA	NA	0	0	0	0	0	0
							ENSMUSG00000069727.5:007	ENSMUSG00000069727.5	Zfp975	7	0.441091	7.45415	0.134357	0.713956	NA	0.126581	0.000206499	-9.47471	4	0	1	0	0	0
							ENSMUSG00000069727.5:006	ENSMUSG00000069727.5	Zfp975	6	0.441091	7.45415	0.134357	0.713956	NA	0.126581	0.000206499	-9.47471	4	0	1	0	0	0
							ENSMUSG00000069727.5:001	ENSMUSG00000069727.5	Zfp975	1	0.7688	12	0.602899	0.437474	NA	2.94704e-05	0.704079	15.8683	0	0	0	0	3	0
							ENSMUSG00000069727.5:002	ENSMUSG00000069727.5	Zfp975	2	0	NA	NA	NA	NA	NA	NA	NA	0	0	0	0	0	0
							ENSMUSG00000069727.5:003	ENSMUSG00000069727.5	Zfp975	3	0	NA	NA	NA	NA	NA	NA	NA	0	0	0	0	0	0
							ENSMUSG00000069727.5:004	ENSMUSG00000069727.5	Zfp975	4	0	NA	NA	NA	NA	NA	NA	NA	0	0	0	0	0	0
							ENSMUSG00000069727.5:005	ENSMUSG00000069727.5	Zfp975	5	0	NA	NA	NA	NA	NA	NA	NA	0	0	0	0	0	0
							ENSMUSG00000074158.9:006	ENSMUSG00000074158.9	Zfp976	6	0.122818	12	-5.12905e-11	1	NA	0.00374401	0.003744	-7.03456e-06	0	0	1	0	0	0
							ENSMUSG00000074158.9:005	ENSMUSG00000074158.9	Zfp976	5	0.122818	12	-5.12905e-11	1	NA	0.00374401	0.00374403	7.03453e-06	0	0	1	0	0	0
							ENSMUSG00000074158.9:001	ENSMUSG00000074158.9	Zfp976	1	0	NA	NA	NA	NA	NA	NA	NA	0	0	0	0	0	0
							ENSMUSG00000074158.9:002	ENSMUSG00000074158.9	Zfp976	2	0	NA	NA	NA	NA	NA	NA	NA	0	0	0	0	0	0
							ENSMUSG00000074158.9:003	ENSMUSG00000074158.9	Zfp976	3	0	NA	NA	NA	NA	NA	NA	NA	0	0	0	0	0	0
							ENSMUSG00000074158.9:004	ENSMUSG00000074158.9	Zfp976	4	0	NA	NA	NA	NA	NA	NA	NA	0	0	0	0	0	0
							ENSMUSG00000092335.1:001	ENSMUSG00000092335.1	Zfp977	1	0	NA	NA	NA	NA	NA	NA	NA	0	0	0	0	0	0
							ENSMUSG00000092335.1:002	ENSMUSG00000092335.1	Zfp977	2	0	NA	NA	NA	NA	NA	NA	NA	0	0	0	0	0	0
							ENSMUSG00000092335.1:003	ENSMUSG00000092335.1	Zfp977	3	0	NA	NA	NA	NA	NA	NA	NA	0	0	0	0	0	0
							ENSMUSG00000092335.1:004	ENSMUSG00000092335.1	Zfp977	4	0	NA	NA	NA	NA	NA	NA	NA	0	0	0	0	0	0
							ENSMUSG00000078497.9:001	ENSMUSG00000078497.9	Zfp978	1	0	NA	NA	NA	NA	NA	NA	NA	0	0	0	0	0	0
							ENSMUSG00000078497.9:002	ENSMUSG00000078497.9	Zfp978	2	0	NA	NA	NA	NA	NA	NA	NA	0	0	0	0	0	0
							ENSMUSG00000078497.9:003	ENSMUSG00000078497.9	Zfp978	3	0	NA	NA	NA	NA	NA	NA	NA	0	0	0	0	0	0
							ENSMUSG00000078497.9:004	ENSMUSG00000078497.9	Zfp978	4	0	NA	NA	NA	NA	NA	NA	NA	0	0	0	0	0	0
							ENSMUSG00000078497.9:005	ENSMUSG00000078497.9	Zfp978	5	0	NA	NA	NA	NA	NA	NA	NA	0	0	0	0	0	0
							ENSMUSG00000078497.9:006	ENSMUSG00000078497.9	Zfp978	6	0	NA	NA	NA	NA	NA	NA	NA	0	0	0	0	0	0
							ENSMUSG00000078497.9:007	ENSMUSG00000078497.9	Zfp978	7	0	NA	NA	NA	NA	NA	NA	NA	0	0	0	0	0	0
							ENSMUSG00000078497.9:008	ENSMUSG00000078497.9	Zfp978	8	0	NA	NA	NA	NA	NA	NA	NA	0	0	0	0	0	0
							ENSMUSG00000066000.12:001	ENSMUSG00000066000.12	Zfp979	1	0	NA	NA	NA	NA	NA	NA	NA	0	0	0	0	0	0
							ENSMUSG00000066000.12:002	ENSMUSG00000066000.12	Zfp979	2	0	NA	NA	NA	NA	NA	NA	NA	0	0	0	0	0	0
							ENSMUSG00000066000.12:003	ENSMUSG00000066000.12	Zfp979	3	0	NA	NA	NA	NA	NA	NA	NA	0	0	0	0	0	0
							ENSMUSG00000066000.12:004	ENSMUSG00000066000.12	Zfp979	4	0	NA	NA	NA	NA	NA	NA	NA	0	0	0	0	0	0
							ENSMUSG00000066000.12:005	ENSMUSG00000066000.12	Zfp979	5	0	NA	NA	NA	NA	NA	NA	NA	0	0	0	0	0	0
							ENSMUSG00000066000.12:006	ENSMUSG00000066000.12	Zfp979	6	0	NA	NA	NA	NA	NA	NA	NA	0	0	0	0	0	0
							ENSMUSG00000066000.12:007	ENSMUSG00000066000.12	Zfp979	7	0	NA	NA	NA	NA	NA	NA	NA	0	0	0	0	0	0
							ENSMUSG00000066000.12:008	ENSMUSG00000066000.12	Zfp979	8	0	NA	NA	NA	NA	NA	NA	NA	0	0	0	0	0	0
							ENSMUSG00000066000.12:009	ENSMUSG00000066000.12	Zfp979	9	0	NA	NA	NA	NA	NA	NA	NA	0	0	0	0	0	0
							ENSMUSG00000066000.12:010	ENSMUSG00000066000.12	Zfp979	10	0	NA	NA	NA	NA	NA	NA	NA	0	0	0	0	0	0
							ENSMUSG00000066000.12:011	ENSMUSG00000066000.12	Zfp979	11	0	NA	NA	NA	NA	NA	NA	NA	0	0	0	0	0	0
							ENSMUSG00000058186.13:001	ENSMUSG00000058186.13	Zfp980	1	0	NA	NA	NA	NA	NA	NA	NA	0	0	0	0	0	0
							ENSMUSG00000058186.13:002	ENSMUSG00000058186.13	Zfp980	2	0	NA	NA	NA	NA	NA	NA	NA	0	0	0	0	0	0
							ENSMUSG00000058186.13:003	ENSMUSG00000058186.13	Zfp980	3	0	NA	NA	NA	NA	NA	NA	NA	0	0	0	0	0	0
							ENSMUSG00000058186.13:004	ENSMUSG00000058186.13	Zfp980	4	0	NA	NA	NA	NA	NA	NA	NA	0	0	0	0	0	0
							ENSMUSG00000058186.13:005	ENSMUSG00000058186.13	Zfp980	5	0	NA	NA	NA	NA	NA	NA	NA	0	0	0	0	0	0
							ENSMUSG00000058186.13:006	ENSMUSG00000058186.13	Zfp980	6	0	NA	NA	NA	NA	NA	NA	NA	0	0	0	0	0	0
							ENSMUSG00000058186.13:007	ENSMUSG00000058186.13	Zfp980	7	0	NA	NA	NA	NA	NA	NA	NA	0	0	0	0	0	0
							ENSMUSG00000056300.14:001	ENSMUSG00000056300.14	Zfp981	1	0	NA	NA	NA	NA	NA	NA	NA	0	0	0	0	0	0
							ENSMUSG00000056300.14:002	ENSMUSG00000056300.14	Zfp981	2	0	NA	NA	NA	NA	NA	NA	NA	0	0	0	0	0	0
							ENSMUSG00000056300.14:003	ENSMUSG00000056300.14	Zfp981	3	0	NA	NA	NA	NA	NA	NA	NA	0	0	0	0	0	0
							ENSMUSG00000056300.14:004	ENSMUSG00000056300.14	Zfp981	4	0	NA	NA	NA	NA	NA	NA	NA	0	0	0	0	0	0
							ENSMUSG00000056300.14:005	ENSMUSG00000056300.14	Zfp981	5	0	NA	NA	NA	NA	NA	NA	NA	0	0	0	0	0	0
							ENSMUSG00000056300.14:006	ENSMUSG00000056300.14	Zfp981	6	0	NA	NA	NA	NA	NA	NA	NA	0	0	0	0	0	0
							ENSMUSG00000056300.14:007	ENSMUSG00000056300.14	Zfp981	7	0	NA	NA	NA	NA	NA	NA	NA	0	0	0	0	0	0
							ENSMUSG00000056300.14:008	ENSMUSG00000056300.14	Zfp981	8	0	NA	NA	NA	NA	NA	NA	NA	0	0	0	0	0	0
							ENSMUSG00000078496.9:001	ENSMUSG00000078496.9	Zfp982	1	0	NA	NA	NA	NA	NA	NA	NA	0	0	0	0	0	0
							ENSMUSG00000078496.9:002	ENSMUSG00000078496.9	Zfp982	2	0	NA	NA	NA	NA	NA	NA	NA	0	0	0	0	0	0
							ENSMUSG00000078496.9:003	ENSMUSG00000078496.9	Zfp982	3	0	NA	NA	NA	NA	NA	NA	NA	0	0	0	0	0	0
							ENSMUSG00000078496.9:004	ENSMUSG00000078496.9	Zfp982	4	0	NA	NA	NA	NA	NA	NA	NA	0	0	0	0	0	0
							ENSMUSG00000078496.9:005	ENSMUSG00000078496.9	Zfp982	5	0	NA	NA	NA	NA	NA	NA	NA	0	0	0	0	0	0
							ENSMUSG00000078496.9:006	ENSMUSG00000078496.9	Zfp982	6	0	NA	NA	NA	NA	NA	NA	NA	0	0	0	0	0	0
							ENSMUSG00000035868.9+ENSMUSG00000117013.1:009	ENSMUSG00000035868.9+ENSMUSG00000117013.1	Zfp983+Gm30531	9	0.441091	12	0.0297397	0.863082	NA	0.00834255	0.00641724	-0.381742	4	0	1	0	0	0
							ENSMUSG00000035868.9+ENSMUSG00000117013.1:017	ENSMUSG00000035868.9+ENSMUSG00000117013.1	Zfp983+Gm30531	17	0.245635	12	0.0297502	0.863058	NA	0.00456552	0.0064171	0.494226	0	0	2	0	0	0
							ENSMUSG00000035868.9+ENSMUSG00000117013.1:001	ENSMUSG00000035868.9+ENSMUSG00000117013.1	Zfp983+Gm30531	1	0	NA	NA	NA	NA	NA	NA	NA	0	0	0	0	0	0
							ENSMUSG00000035868.9+ENSMUSG00000117013.1:002	ENSMUSG00000035868.9+ENSMUSG00000117013.1	Zfp983+Gm30531	2	0	NA	NA	NA	NA	NA	NA	NA	0	0	0	0	0	0
							ENSMUSG00000035868.9+ENSMUSG00000117013.1:003	ENSMUSG00000035868.9+ENSMUSG00000117013.1	Zfp983+Gm30531	3	0	NA	NA	NA	NA	NA	NA	NA	0	0	0	0	0	0
							ENSMUSG00000035868.9+ENSMUSG00000117013.1:004	ENSMUSG00000035868.9+ENSMUSG00000117013.1	Zfp983+Gm30531	4	0	NA	NA	NA	NA	NA	NA	NA	0	0	0	0	0	0
							ENSMUSG00000035868.9+ENSMUSG00000117013.1:005	ENSMUSG00000035868.9+ENSMUSG00000117013.1	Zfp983+Gm30531	5	0	NA	NA	NA	NA	NA	NA	NA	0	0	0	0	0	0
							ENSMUSG00000035868.9+ENSMUSG00000117013.1:006	ENSMUSG00000035868.9+ENSMUSG00000117013.1	Zfp983+Gm30531	6	0	NA	NA	NA	NA	NA	NA	NA	0	0	0	0	0	0
							ENSMUSG00000035868.9+ENSMUSG00000117013.1:007	ENSMUSG00000035868.9+ENSMUSG00000117013.1	Zfp983+Gm30531	7	0	NA	NA	NA	NA	NA	NA	NA	0	0	0	0	0	0
							ENSMUSG00000035868.9+ENSMUSG00000117013.1:008	ENSMUSG00000035868.9+ENSMUSG00000117013.1	Zfp983+Gm30531	8	0	NA	NA	NA	NA	NA	NA	NA	0	0	0	0	0	0
							ENSMUSG00000035868.9+ENSMUSG00000117013.1:010	ENSMUSG00000035868.9+ENSMUSG00000117013.1	Zfp983+Gm30531	10	0	NA	NA	NA	NA	NA	NA	NA	0	0	0	0	0	0
							ENSMUSG00000035868.9+ENSMUSG00000117013.1:011	ENSMUSG00000035868.9+ENSMUSG00000117013.1	Zfp983+Gm30531	11	0	NA	NA	NA	NA	NA	NA	NA	0	0	0	0	0	0
							ENSMUSG00000035868.9+ENSMUSG00000117013.1:012	ENSMUSG00000035868.9+ENSMUSG00000117013.1	Zfp983+Gm30531	12	0	NA	NA	NA	NA	NA	NA	NA	0	0	0	0	0	0
							ENSMUSG00000035868.9+ENSMUSG00000117013.1:013	ENSMUSG00000035868.9+ENSMUSG00000117013.1	Zfp983+Gm30531	13	0	NA	NA	NA	NA	NA	NA	NA	0	0	0	0	0	0
							ENSMUSG00000035868.9+ENSMUSG00000117013.1:014	ENSMUSG00000035868.9+ENSMUSG00000117013.1	Zfp983+Gm30531	14	0	NA	NA	NA	NA	NA	NA	NA	0	0	0	0	0	0
							ENSMUSG00000035868.9+ENSMUSG00000117013.1:015	ENSMUSG00000035868.9+ENSMUSG00000117013.1	Zfp983+Gm30531	15	0	NA	NA	NA	NA	NA	NA	NA	0	0	0	0	0	0
							ENSMUSG00000035868.9+ENSMUSG00000117013.1:016	ENSMUSG00000035868.9+ENSMUSG00000117013.1	Zfp983+Gm30531	16	0	NA	NA	NA	NA	NA	NA	NA	0	0	0	0	0	0
							ENSMUSG00000035868.9+ENSMUSG00000117013.1:018	ENSMUSG00000035868.9+ENSMUSG00000117013.1	Zfp983+Gm30531	18	0	NA	NA	NA	NA	NA	NA	NA	0	0	0	0	0	0
							ENSMUSG00000078495.10+ENSMUSG00000093594.1:001	ENSMUSG00000078495.10+ENSMUSG00000093594.1	Zfp984+Gm20707	1	0	NA	NA	NA	NA	NA	NA	NA	0	0	0	0	0	0
							ENSMUSG00000078495.10+ENSMUSG00000093594.1:002	ENSMUSG00000078495.10+ENSMUSG00000093594.1	Zfp984+Gm20707	2	0	NA	NA	NA	NA	NA	NA	NA	0	0	0	0	0	0
							ENSMUSG00000078495.10+ENSMUSG00000093594.1:003	ENSMUSG00000078495.10+ENSMUSG00000093594.1	Zfp984+Gm20707	3	0	NA	NA	NA	NA	NA	NA	NA	0	0	0	0	0	0
							ENSMUSG00000078495.10+ENSMUSG00000093594.1:004	ENSMUSG00000078495.10+ENSMUSG00000093594.1	Zfp984+Gm20707	4	0	NA	NA	NA	NA	NA	NA	NA	0	0	0	0	0	0
							ENSMUSG00000078495.10+ENSMUSG00000093594.1:005	ENSMUSG00000078495.10+ENSMUSG00000093594.1	Zfp984+Gm20707	5	0	NA	NA	NA	NA	NA	NA	NA	0	0	0	0	0	0
							ENSMUSG00000078495.10+ENSMUSG00000093594.1:006	ENSMUSG00000078495.10+ENSMUSG00000093594.1	Zfp984+Gm20707	6	0	NA	NA	NA	NA	NA	NA	NA	0	0	0	0	0	0
							ENSMUSG00000078495.10+ENSMUSG00000093594.1:007	ENSMUSG00000078495.10+ENSMUSG00000093594.1	Zfp984+Gm20707	7	0	NA	NA	NA	NA	NA	NA	NA	0	0	0	0	0	0
							ENSMUSG00000078495.10+ENSMUSG00000093594.1:008	ENSMUSG00000078495.10+ENSMUSG00000093594.1	Zfp984+Gm20707	8	0	NA	NA	NA	NA	NA	NA	NA	0	0	0	0	0	0
							ENSMUSG00000078495.10+ENSMUSG00000093594.1:009	ENSMUSG00000078495.10+ENSMUSG00000093594.1	Zfp984+Gm20707	9	0	NA	NA	NA	NA	NA	NA	NA	0	0	0	0	0	0
							ENSMUSG00000078495.10+ENSMUSG00000093594.1:010	ENSMUSG00000078495.10+ENSMUSG00000093594.1	Zfp984+Gm20707	10	0	NA	NA	NA	NA	NA	NA	NA	0	0	0	0	0	0
							ENSMUSG00000078495.10+ENSMUSG00000093594.1:011	ENSMUSG00000078495.10+ENSMUSG00000093594.1	Zfp984+Gm20707	11	0	NA	NA	NA	NA	NA	NA	NA	0	0	0	0	0	0
							ENSMUSG00000078495.10+ENSMUSG00000093594.1:012	ENSMUSG00000078495.10+ENSMUSG00000093594.1	Zfp984+Gm20707	12	0	NA	NA	NA	NA	NA	NA	NA	0	0	0	0	0	0
							ENSMUSG00000065999.13:001	ENSMUSG00000065999.13	Zfp985	1	0	NA	NA	NA	NA	NA	NA	NA	0	0	0	0	0	0
							ENSMUSG00000065999.13:002	ENSMUSG00000065999.13	Zfp985	2	0	NA	NA	NA	NA	NA	NA	NA	0	0	0	0	0	0
							ENSMUSG00000065999.13:003	ENSMUSG00000065999.13	Zfp985	3	0	NA	NA	NA	NA	NA	NA	NA	0	0	0	0	0	0
							ENSMUSG00000065999.13:004	ENSMUSG00000065999.13	Zfp985	4	0	NA	NA	NA	NA	NA	NA	NA	0	0	0	0	0	0
							ENSMUSG00000065999.13:005	ENSMUSG00000065999.13	Zfp985	5	0	NA	NA	NA	NA	NA	NA	NA	0	0	0	0	0	0
							ENSMUSG00000065999.13:006	ENSMUSG00000065999.13	Zfp985	6	0	NA	NA	NA	NA	NA	NA	NA	0	0	0	0	0	0
							ENSMUSG00000065999.13:007	ENSMUSG00000065999.13	Zfp985	7	0	NA	NA	NA	NA	NA	NA	NA	0	0	0	0	0	0
							ENSMUSG00000065999.13:008	ENSMUSG00000065999.13	Zfp985	8	0	NA	NA	NA	NA	NA	NA	NA	0	0	0	0	0	0
							ENSMUSG00000065999.13:009	ENSMUSG00000065999.13	Zfp985	9	0	NA	NA	NA	NA	NA	NA	NA	0	0	0	0	0	0
							ENSMUSG00000065999.13:010	ENSMUSG00000065999.13	Zfp985	10	0	NA	NA	NA	NA	NA	NA	NA	0	0	0	0	0	0
							ENSMUSG00000078500.3:001	ENSMUSG00000078500.3	Zfp986	1	0	NA	NA	NA	NA	NA	NA	NA	0	0	0	0	0	0
							ENSMUSG00000078500.3:002	ENSMUSG00000078500.3	Zfp986	2	0	NA	NA	NA	NA	NA	NA	NA	0	0	0	0	0	0
							ENSMUSG00000078500.3:003	ENSMUSG00000078500.3	Zfp986	3	0	NA	NA	NA	NA	NA	NA	NA	0	0	0	0	0	0
							ENSMUSG00000078500.3:004	ENSMUSG00000078500.3	Zfp986	4	0	NA	NA	NA	NA	NA	NA	NA	0	0	0	0	0	0
							ENSMUSG00000078500.3:005	ENSMUSG00000078500.3	Zfp986	5	0	NA	NA	NA	NA	NA	NA	NA	0	0	0	0	0	0
							ENSMUSG00000078500.3:006	ENSMUSG00000078500.3	Zfp986	6	0	NA	NA	NA	NA	NA	NA	NA	0	0	0	0	0	0
							ENSMUSG00000066009.8:001	ENSMUSG00000066009.8	Zfp987	1	0	NA	NA	NA	NA	NA	NA	NA	0	0	0	0	0	0
							ENSMUSG00000066009.8:002	ENSMUSG00000066009.8	Zfp987	2	0	NA	NA	NA	NA	NA	NA	NA	0	0	0	0	0	0
							ENSMUSG00000066009.8:003	ENSMUSG00000066009.8	Zfp987	3	0	NA	NA	NA	NA	NA	NA	NA	0	0	0	0	0	0
							ENSMUSG00000066009.8:004	ENSMUSG00000066009.8	Zfp987	4	0	NA	NA	NA	NA	NA	NA	NA	0	0	0	0	0	0
							ENSMUSG00000066009.8:005	ENSMUSG00000066009.8	Zfp987	5	0	NA	NA	NA	NA	NA	NA	NA	0	0	0	0	0	0
							ENSMUSG00000066009.8:006	ENSMUSG00000066009.8	Zfp987	6	0	NA	NA	NA	NA	NA	NA	NA	0	0	0	0	0	0
							ENSMUSG00000066009.8:007	ENSMUSG00000066009.8	Zfp987	7	0	NA	NA	NA	NA	NA	NA	NA	0	0	0	0	0	0
							ENSMUSG00000066009.8:008	ENSMUSG00000066009.8	Zfp987	8	0	NA	NA	NA	NA	NA	NA	NA	0	0	0	0	0	0
							ENSMUSG00000066009.8:009	ENSMUSG00000066009.8	Zfp987	9	0	NA	NA	NA	NA	NA	NA	NA	0	0	0	0	0	0
							ENSMUSG00000078498.5:001	ENSMUSG00000078498.5	Zfp988	1	0	NA	NA	NA	NA	NA	NA	NA	0	0	0	0	0	0
							ENSMUSG00000078498.5:002	ENSMUSG00000078498.5	Zfp988	2	0	NA	NA	NA	NA	NA	NA	NA	0	0	0	0	0	0
							ENSMUSG00000078498.5:003	ENSMUSG00000078498.5	Zfp988	3	0	NA	NA	NA	NA	NA	NA	NA	0	0	0	0	0	0
							ENSMUSG00000078498.5:004	ENSMUSG00000078498.5	Zfp988	4	0	NA	NA	NA	NA	NA	NA	NA	0	0	0	0	0	0
							ENSMUSG00000078498.5:005	ENSMUSG00000078498.5	Zfp988	5	0	NA	NA	NA	NA	NA	NA	NA	0	0	0	0	0	0
							ENSMUSG00000078498.5:006	ENSMUSG00000078498.5	Zfp988	6	0	NA	NA	NA	NA	NA	NA	NA	0	0	0	0	0	0
							ENSMUSG00000086147.2:001	ENSMUSG00000086147.2	Zfp989	1	0	NA	NA	NA	NA	NA	NA	NA	0	0	0	0	0	0
							ENSMUSG00000086147.2:002	ENSMUSG00000086147.2	Zfp989	2	0	NA	NA	NA	NA	NA	NA	NA	0	0	0	0	0	0
							ENSMUSG00000086147.2:003	ENSMUSG00000086147.2	Zfp989	3	0	NA	NA	NA	NA	NA	NA	NA	0	0	0	0	0	0
							ENSMUSG00000086147.2:004	ENSMUSG00000086147.2	Zfp989	4	0	NA	NA	NA	NA	NA	NA	NA	0	0	0	0	0	0
							ENSMUSG00000086147.2:005	ENSMUSG00000086147.2	Zfp989	5	0	NA	NA	NA	NA	NA	NA	NA	0	0	0	0	0	0
							ENSMUSG00000086147.2:006	ENSMUSG00000086147.2	Zfp989	6	0	NA	NA	NA	NA	NA	NA	NA	0	0	0	0	0	0
							ENSMUSG00000086147.2:007	ENSMUSG00000086147.2	Zfp989	7	0	NA	NA	NA	NA	NA	NA	NA	0	0	0	0	0	0
							ENSMUSG00000078503.9:001	ENSMUSG00000078503.9	Zfp990	1	0	NA	NA	NA	NA	NA	NA	NA	0	0	0	0	0	0
							ENSMUSG00000078503.9:002	ENSMUSG00000078503.9	Zfp990	2	0	NA	NA	NA	NA	NA	NA	NA	0	0	0	0	0	0
							ENSMUSG00000078503.9:003	ENSMUSG00000078503.9	Zfp990	3	0	NA	NA	NA	NA	NA	NA	NA	0	0	0	0	0	0
							ENSMUSG00000078503.9:004	ENSMUSG00000078503.9	Zfp990	4	0	NA	NA	NA	NA	NA	NA	NA	0	0	0	0	0	0
							ENSMUSG00000078503.9:005	ENSMUSG00000078503.9	Zfp990	5	0	NA	NA	NA	NA	NA	NA	NA	0	0	0	0	0	0
							ENSMUSG00000078503.9:006	ENSMUSG00000078503.9	Zfp990	6	0	NA	NA	NA	NA	NA	NA	NA	0	0	0	0	0	0
							ENSMUSG00000078503.9:007	ENSMUSG00000078503.9	Zfp990	7	0	NA	NA	NA	NA	NA	NA	NA	0	0	0	0	0	0
							ENSMUSG00000078503.9:008	ENSMUSG00000078503.9	Zfp990	8	0	NA	NA	NA	NA	NA	NA	NA	0	0	0	0	0	0
							ENSMUSG00000078503.9:009	ENSMUSG00000078503.9	Zfp990	9	0	NA	NA	NA	NA	NA	NA	NA	0	0	0	0	0	0
							ENSMUSG00000078503.9:010	ENSMUSG00000078503.9	Zfp990	10	0	NA	NA	NA	NA	NA	NA	NA	0	0	0	0	0	0
							ENSMUSG00000078503.9:011	ENSMUSG00000078503.9	Zfp990	11	0	NA	NA	NA	NA	NA	NA	NA	0	0	0	0	0	0
							ENSMUSG00000067916.9:003	ENSMUSG00000067916.9	Zfp991	3	0.238705	12	0.00458422	0.946019	NA	0.00456003	0.00343768	-0.409475	3	0	0	0	0	0
							ENSMUSG00000067916.9:001	ENSMUSG00000067916.9	Zfp991	1	0.238705	12	0.00458422	0.946019	NA	0.00456003	0.00343785	-0.409405	3	0	0	0	0	0
							ENSMUSG00000067916.9:002	ENSMUSG00000067916.9	Zfp991	2	0.159137	12	0.014302	0.904807	NA	0.00308094	0.00343766	0.158649	2	0	0	0	0	0
							ENSMUSG00000067916.9:010	ENSMUSG00000067916.9	Zfp991	10	0.0795683	12	0.0348463	0.851918	NA	0.00158762	0.00343763	1.11763	1	0	0	0	0	0
							ENSMUSG00000067916.9:004	ENSMUSG00000067916.9	Zfp991	4	0	NA	NA	NA	NA	NA	NA	NA	0	0	0	0	0	0
							ENSMUSG00000067916.9:005	ENSMUSG00000067916.9	Zfp991	5	0	NA	NA	NA	NA	NA	NA	NA	0	0	0	0	0	0
							ENSMUSG00000067916.9:006	ENSMUSG00000067916.9	Zfp991	6	0	NA	NA	NA	NA	NA	NA	NA	0	0	0	0	0	0
							ENSMUSG00000067916.9:007	ENSMUSG00000067916.9	Zfp991	7	0	NA	NA	NA	NA	NA	NA	NA	0	0	0	0	0	0
							ENSMUSG00000067916.9:008	ENSMUSG00000067916.9	Zfp991	8	0	NA	NA	NA	NA	NA	NA	NA	0	0	0	0	0	0
							ENSMUSG00000067916.9:009	ENSMUSG00000067916.9	Zfp991	9	0	NA	NA	NA	NA	NA	NA	NA	0	0	0	0	0	0
							ENSMUSG00000070605.4:001	ENSMUSG00000070605.4	Zfp992	1	0	NA	NA	NA	NA	NA	NA	NA	0	0	0	0	0	0
							ENSMUSG00000070605.4:002	ENSMUSG00000070605.4	Zfp992	2	0	NA	NA	NA	NA	NA	NA	NA	0	0	0	0	0	0
							ENSMUSG00000070605.4:003	ENSMUSG00000070605.4	Zfp992	3	0	NA	NA	NA	NA	NA	NA	NA	0	0	0	0	0	0
							ENSMUSG00000070605.4:004	ENSMUSG00000070605.4	Zfp992	4	0.0795683	NA	NA	NA	NA	NA	NA	NA	1	0	0	0	0	0
							ENSMUSG00000063245.11:001	ENSMUSG00000063245.11	Zfp993	1	0.238705	12	0.0107841	0.917291	NA	0.00751577	0.00501351	-0.588265	3	0	0	0	0	0
							ENSMUSG00000063245.11:008	ENSMUSG00000063245.11	Zfp993	8	0.0795683	12	0.0107908	0.917266	NA	0.0026225	0.00501335	0.938812	1	0	0	0	0	0
							ENSMUSG00000063245.11:002	ENSMUSG00000063245.11	Zfp993	2	0	NA	NA	NA	NA	NA	NA	NA	0	0	0	0	0	0
							ENSMUSG00000063245.11:003	ENSMUSG00000063245.11	Zfp993	3	0	NA	NA	NA	NA	NA	NA	NA	0	0	0	0	0	0
							ENSMUSG00000063245.11:004	ENSMUSG00000063245.11	Zfp993	4	0	NA	NA	NA	NA	NA	NA	NA	0	0	0	0	0	0
							ENSMUSG00000063245.11:005	ENSMUSG00000063245.11	Zfp993	5	0	NA	NA	NA	NA	NA	NA	NA	0	0	0	0	0	0
							ENSMUSG00000063245.11:006	ENSMUSG00000063245.11	Zfp993	6	0	NA	NA	NA	NA	NA	NA	NA	0	0	0	0	0	0
							ENSMUSG00000063245.11:007	ENSMUSG00000063245.11	Zfp993	7	0	NA	NA	NA	NA	NA	NA	NA	0	0	0	0	0	0
							ENSMUSG00000096433.2:001	ENSMUSG00000096433.2	Zfp994	1	0.277991	12	0.0372264	0.847005	NA	0.163869	0.0722665	-1.34018	0	1	0	0	0	1
							ENSMUSG00000096433.2:002	ENSMUSG00000096433.2	Zfp994	2	0.149252	12	0.0372193	0.847019	NA	0.00042856	0.0722665	7.51867	0	0	0	0	0	1
							ENSMUSG00000096433.2:003	ENSMUSG00000096433.2	Zfp994	3	0	NA	NA	NA	NA	NA	NA	NA	0	0	0	0	0	0
							ENSMUSG00000096433.2:004	ENSMUSG00000096433.2	Zfp994	4	0	NA	NA	NA	NA	NA	NA	NA	0	0	0	0	0	0
							ENSMUSG00000096433.2:005	ENSMUSG00000096433.2	Zfp994	5	0	NA	NA	NA	NA	NA	NA	NA	0	0	0	0	0	0
							ENSMUSG00000078546.8:002	ENSMUSG00000078546.8	Zfp995	2	0.159137	12	0.189615	0.663237	NA	0.124648	0.000170298	-9.72729	2	0	0	0	0	0
							ENSMUSG00000078546.8:014	ENSMUSG00000078546.8	Zfp995	14	0.149252	12	0.189626	0.663228	NA	0.00017156	0.124253	9.71136	0	0	0	0	0	1
							ENSMUSG00000078546.8:001	ENSMUSG00000078546.8	Zfp995	1	0	NA	NA	NA	NA	NA	NA	NA	0	0	0	0	0	0
							ENSMUSG00000078546.8:003	ENSMUSG00000078546.8	Zfp995	3	0	NA	NA	NA	NA	NA	NA	NA	0	0	0	0	0	0
							ENSMUSG00000078546.8:004	ENSMUSG00000078546.8	Zfp995	4	0	NA	NA	NA	NA	NA	NA	NA	0	0	0	0	0	0
							ENSMUSG00000078546.8:005	ENSMUSG00000078546.8	Zfp995	5	0	NA	NA	NA	NA	NA	NA	NA	0	0	0	0	0	0
							ENSMUSG00000078546.8:006	ENSMUSG00000078546.8	Zfp995	6	0	NA	NA	NA	NA	NA	NA	NA	0	0	0	0	0	0
							ENSMUSG00000078546.8:007	ENSMUSG00000078546.8	Zfp995	7	0	NA	NA	NA	NA	NA	NA	NA	0	0	0	0	0	0
							ENSMUSG00000078546.8:008	ENSMUSG00000078546.8	Zfp995	8	0	NA	NA	NA	NA	NA	NA	NA	0	0	0	0	0	0
							ENSMUSG00000078546.8:009	ENSMUSG00000078546.8	Zfp995	9	0	NA	NA	NA	NA	NA	NA	NA	0	0	0	0	0	0
							ENSMUSG00000078546.8:010	ENSMUSG00000078546.8	Zfp995	10	0	NA	NA	NA	NA	NA	NA	NA	0	0	0	0	0	0
							ENSMUSG00000078546.8:011	ENSMUSG00000078546.8	Zfp995	11	0	NA	NA	NA	NA	NA	NA	NA	0	0	0	0	0	0
							ENSMUSG00000078546.8:012	ENSMUSG00000078546.8	Zfp995	12	0	NA	NA	NA	NA	NA	NA	NA	0	0	0	0	0	0
							ENSMUSG00000078546.8:013	ENSMUSG00000078546.8	Zfp995	13	0	NA	NA	NA	NA	NA	NA	NA	0	0	0	0	0	0
							ENSMUSG00000078546.8:015	ENSMUSG00000078546.8	Zfp995	15	0	NA	NA	NA	NA	NA	NA	NA	0	0	0	0	0	0
							ENSMUSG00000078546.8:016	ENSMUSG00000078546.8	Zfp995	16	0	NA	NA	NA	NA	NA	NA	NA	0	0	0	0	0	0
							ENSMUSG00000049577.15:012	ENSMUSG00000049577.15	Zfpm1	12	0.149252	2.07607	0.585331	0.44423	NA	0.000119994	0.149325	10.5362	0	0	0	0	0	1
							ENSMUSG00000049577.15:011	ENSMUSG00000049577.15	Zfpm1	11	0.298504	2.21341	0.941727	0.331834	NA	0.000119999	0.247562	11.441	0	0	0	0	0	2
							ENSMUSG00000049577.15:001	ENSMUSG00000049577.15	Zfpm1	1	0	NA	NA	NA	NA	NA	NA	NA	0	0	0	0	0	0
							ENSMUSG00000049577.15:002	ENSMUSG00000049577.15	Zfpm1	2	0	NA	NA	NA	NA	NA	NA	NA	0	0	0	0	0	0
							ENSMUSG00000049577.15:003	ENSMUSG00000049577.15	Zfpm1	3	0	NA	NA	NA	NA	NA	NA	NA	0	0	0	0	0	0
							ENSMUSG00000049577.15:004	ENSMUSG00000049577.15	Zfpm1	4	0	NA	NA	NA	NA	NA	NA	NA	0	0	0	0	0	0
							ENSMUSG00000049577.15:005	ENSMUSG00000049577.15	Zfpm1	5	0	NA	NA	NA	NA	NA	NA	NA	0	0	0	0	0	0
							ENSMUSG00000049577.15:006	ENSMUSG00000049577.15	Zfpm1	6	0	NA	NA	NA	NA	NA	NA	NA	0	0	0	0	0	0
							ENSMUSG00000049577.15:007	ENSMUSG00000049577.15	Zfpm1	7	0	NA	NA	NA	NA	NA	NA	NA	0	0	0	0	0	0
							ENSMUSG00000049577.15:008	ENSMUSG00000049577.15	Zfpm1	8	0	NA	NA	NA	NA	NA	NA	NA	0	0	0	0	0	0
							ENSMUSG00000049577.15:009	ENSMUSG00000049577.15	Zfpm1	9	0	NA	NA	NA	NA	NA	NA	NA	0	0	0	0	0	0
							ENSMUSG00000049577.15:010	ENSMUSG00000049577.15	Zfpm1	10	0	NA	NA	NA	NA	NA	NA	NA	0	0	0	0	0	0
							ENSMUSG00000049577.15:013	ENSMUSG00000049577.15	Zfpm1	13	0	NA	NA	NA	NA	NA	NA	NA	0	0	0	0	0	0
							ENSMUSG00000049577.15:014	ENSMUSG00000049577.15	Zfpm1	14	0	NA	NA	NA	NA	NA	NA	NA	0	0	0	0	0	0
							ENSMUSG00000049577.15:015	ENSMUSG00000049577.15	Zfpm1	15	0	NA	NA	NA	NA	NA	NA	NA	0	0	0	0	0	0
							ENSMUSG00000049577.15:016	ENSMUSG00000049577.15	Zfpm1	16	0	NA	NA	NA	NA	NA	NA	NA	0	0	0	0	0	0
							ENSMUSG00000049577.15:017	ENSMUSG00000049577.15	Zfpm1	17	0	NA	NA	NA	NA	NA	NA	NA	0	0	0	0	0	0
							ENSMUSG00000049577.15:018	ENSMUSG00000049577.15	Zfpm1	18	0	NA	NA	NA	NA	NA	NA	NA	0	0	0	0	0	0
							ENSMUSG00000022306.9:003	ENSMUSG00000022306.9	Zfpm2	3	0.368453	1.97867	0.646201	0.421474	NA	0.390178	2.77989e-05	-14.473	0	0	3	0	0	0
							ENSMUSG00000022306.9:001	ENSMUSG00000022306.9	Zfpm2	1	0.431206	1.09871	0.377852	0.538755	NA	0.347458	0.077986	-2.63947	2	0	1	0	0	1
							ENSMUSG00000022306.9:009	ENSMUSG00000022306.9	Zfpm2	9	0.256267	0.740984	0.143941	0.704394	NA	0.000106836	0.0885767	9.84483	0	0	0	0	1	0
							ENSMUSG00000022306.9:007	ENSMUSG00000022306.9	Zfpm2	7	0.256267	0.740984	0.143941	0.704394	NA	0.000106836	0.0885767	9.84483	0	0	0	0	1	0
							ENSMUSG00000022306.9:013	ENSMUSG00000022306.9	Zfpm2	13	1.28133	0.11652	3.06461	0.0800144	NA	0.000105719	0.326771	12.1703	0	0	0	0	5	0
							ENSMUSG00000022306.9:002	ENSMUSG00000022306.9	Zfpm2	2	0	NA	NA	NA	NA	NA	NA	NA	0	0	0	0	0	0
							ENSMUSG00000022306.9:004	ENSMUSG00000022306.9	Zfpm2	4	0	NA	NA	NA	NA	NA	NA	NA	0	0	0	0	0	0
							ENSMUSG00000022306.9:005	ENSMUSG00000022306.9	Zfpm2	5	0	NA	NA	NA	NA	NA	NA	NA	0	0	0	0	0	0
							ENSMUSG00000022306.9:006	ENSMUSG00000022306.9	Zfpm2	6	0	NA	NA	NA	NA	NA	NA	NA	0	0	0	0	0	0
							ENSMUSG00000022306.9:008	ENSMUSG00000022306.9	Zfpm2	8	0	NA	NA	NA	NA	NA	NA	NA	0	0	0	0	0	0
							ENSMUSG00000022306.9:010	ENSMUSG00000022306.9	Zfpm2	10	0	NA	NA	NA	NA	NA	NA	NA	0	0	0	0	0	0
							ENSMUSG00000022306.9:011	ENSMUSG00000022306.9	Zfpm2	11	0	NA	NA	NA	NA	NA	NA	NA	0	0	0	0	0	0
							ENSMUSG00000099055.1:001	ENSMUSG00000099055.1	Zfp-ps	1	0	NA	NA	NA	NA	NA	NA	NA	0	0	0	0	0	0
							ENSMUSG00000022201.16:010	ENSMUSG00000022201.16	Zfr	10	0.852793	0.743642	0.610716	0.434518	NA	0.442691	2.58088e-05	-14.8633	3	0	5	0	0	0
							ENSMUSG00000022201.16:011	ENSMUSG00000022201.16	Zfr	11	0.852793	0.743642	0.610716	0.434518	NA	0.442691	2.58088e-05	-14.8633	3	0	5	0	0	0
							ENSMUSG00000022201.16:012	ENSMUSG00000022201.16	Zfr	12	0.852793	0.743642	0.610716	0.434518	NA	0.442691	2.58088e-05	-14.8633	3	0	5	0	0	0
							ENSMUSG00000022201.16:002	ENSMUSG00000022201.16	Zfr	2	0.318273	4.40369	0.00823101	0.927711	NA	0.229739	2.27014e-05	-13.7033	4	0	0	0	0	0
							ENSMUSG00000022201.16:003	ENSMUSG00000022201.16	Zfr	3	0.318273	4.40369	0.00823101	0.927711	NA	0.229739	2.27014e-05	-13.7033	4	0	0	0	0	0
							ENSMUSG00000022201.16:004	ENSMUSG00000022201.16	Zfr	4	0.318273	4.40369	0.00823101	0.927711	NA	0.229739	2.27014e-05	-13.7033	4	0	0	0	0	0
							ENSMUSG00000022201.16:013	ENSMUSG00000022201.16	Zfr	13	0.202386	1.14766	-0.048785	1	NA	0.155726	1.55633e-05	-13.5549	1	0	1	0	0	0
							ENSMUSG00000022201.16:014	ENSMUSG00000022201.16	Zfr	14	0.202386	1.14766	-0.048785	1	NA	0.155726	1.55633e-05	-13.5549	1	0	1	0	0	0
							ENSMUSG00000022201.16:023	ENSMUSG00000022201.16	Zfr	23	0.202386	1.14766	-0.048785	1	NA	0.155726	1.55633e-05	-13.5549	1	0	1	0	0	0
							ENSMUSG00000022201.16:024	ENSMUSG00000022201.16	Zfr	24	0.202386	1.14766	-0.048785	1	NA	0.155726	1.55633e-05	-13.5549	1	0	1	0	0	0
							ENSMUSG00000022201.16:025	ENSMUSG00000022201.16	Zfr	25	0.202386	1.14766	-0.048785	1	NA	0.155726	1.55633e-05	-13.5549	1	0	1	0	0	0
							ENSMUSG00000022201.16:022	ENSMUSG00000022201.16	Zfr	22	0.122818	4.23082	0.0687	0.793239	NA	0.0944439	1.65366e-05	-12.6393	0	0	1	0	0	0
							ENSMUSG00000022201.16:018	ENSMUSG00000022201.16	Zfr	18	0.0795683	4.16766	0.0719616	0.788502	NA	0.0750689	1.54432e-05	-12.3735	1	0	0	0	0	0
							ENSMUSG00000022201.16:001	ENSMUSG00000022201.16	Zfr	1	0.318273	4.40369	0.00823101	0.927711	NA	0.229739	7.94922e-05	-11.8951	4	0	0	0	0	0
							ENSMUSG00000022201.16:005	ENSMUSG00000022201.16	Zfr	5	1.50583	0.371907	0.8857	0.346645	NA	0.522546	0.161186	-2.37476	2	4	4	1	0	0
							ENSMUSG00000022201.16:009	ENSMUSG00000022201.16	Zfr	9	1.17773	0.0720016	0.0257922	0.872409	NA	0.403745	0.351705	-0.29789	3	0	4	0	0	3
							ENSMUSG00000022201.16:026	ENSMUSG00000022201.16	Zfr	26	0.542856	0.237377	0.200947	0.653957	NA	0.157231	0.158728	0.0163093	1	0	1	1	0	0
							ENSMUSG00000022201.16:027	ENSMUSG00000022201.16	Zfr	27	0.542856	0.237377	0.200947	0.653957	NA	0.157231	0.158728	0.0163093	1	0	1	1	0	0
							ENSMUSG00000022201.16:038	ENSMUSG00000022201.16	Zfr	38	0.586105	1.28227	0.366745	0.544784	NA	0.169289	0.174577	0.0537368	0	0	2	1	0	0
							ENSMUSG00000022201.16:034	ENSMUSG00000022201.16	Zfr	34	0.463288	1.1114	0.688136	0.406799	NA	0.0901659	0.172456	1.07913	0	0	1	1	0	0
							ENSMUSG00000022201.16:036	ENSMUSG00000022201.16	Zfr	36	0.463288	1.1114	0.688136	0.406799	NA	0.0901659	0.172456	1.07913	0	0	1	1	0	0
							ENSMUSG00000022201.16:037	ENSMUSG00000022201.16	Zfr	37	0.463288	1.1114	0.688136	0.406799	NA	0.0901659	0.172456	1.07913	0	0	1	1	0	0
							ENSMUSG00000022201.16:028	ENSMUSG00000022201.16	Zfr	28	0.420038	1.09485	0.702826	0.401836	NA	0.0808305	0.172242	1.25065	1	0	0	1	0	0
							ENSMUSG00000022201.16:029	ENSMUSG00000022201.16	Zfr	29	0.420038	1.09485	0.702826	0.401836	NA	0.0808305	0.172242	1.25065	1	0	0	1	0	0
							ENSMUSG00000022201.16:030	ENSMUSG00000022201.16	Zfr	30	0.420038	1.09485	0.702826	0.401836	NA	0.0808305	0.172242	1.25065	1	0	0	1	0	0
							ENSMUSG00000022201.16:031	ENSMUSG00000022201.16	Zfr	31	0.420038	1.09485	0.702826	0.401836	NA	0.0808305	0.172242	1.25065	1	0	0	1	0	0
							ENSMUSG00000022201.16:032	ENSMUSG00000022201.16	Zfr	32	0.420038	1.09485	0.702826	0.401836	NA	0.0808305	0.172242	1.25065	1	0	0	1	0	0
							ENSMUSG00000022201.16:033	ENSMUSG00000022201.16	Zfr	33	0.34047	3.30475	0.940237	0.332217	NA	4.19344e-05	0.190814	12.4802	0	0	0	1	0	0
							ENSMUSG00000022201.16:006	ENSMUSG00000022201.16	Zfr	6	0	NA	NA	NA	NA	NA	NA	NA	0	0	0	0	0	0
							ENSMUSG00000022201.16:007	ENSMUSG00000022201.16	Zfr	7	0	NA	NA	NA	NA	NA	NA	NA	0	0	0	0	0	0
							ENSMUSG00000022201.16:008	ENSMUSG00000022201.16	Zfr	8	0	NA	NA	NA	NA	NA	NA	NA	0	0	0	0	0	0
							ENSMUSG00000022201.16:015	ENSMUSG00000022201.16	Zfr	15	0	NA	NA	NA	NA	NA	NA	NA	0	0	0	0	0	0
							ENSMUSG00000022201.16:016	ENSMUSG00000022201.16	Zfr	16	0	NA	NA	NA	NA	NA	NA	NA	0	0	0	0	0	0
							ENSMUSG00000022201.16:017	ENSMUSG00000022201.16	Zfr	17	0	NA	NA	NA	NA	NA	NA	NA	0	0	0	0	0	0
							ENSMUSG00000022201.16:019	ENSMUSG00000022201.16	Zfr	19	0	NA	NA	NA	NA	NA	NA	NA	0	0	0	0	0	0
							ENSMUSG00000022201.16:020	ENSMUSG00000022201.16	Zfr	20	0	NA	NA	NA	NA	NA	NA	NA	0	0	0	0	0	0
							ENSMUSG00000022201.16:021	ENSMUSG00000022201.16	Zfr	21	0	NA	NA	NA	NA	NA	NA	NA	0	0	0	0	0	0
							ENSMUSG00000022201.16:035	ENSMUSG00000022201.16	Zfr	35	0	NA	NA	NA	NA	NA	NA	NA	0	0	0	0	0	0
							ENSMUSG00000034949.18:031	ENSMUSG00000034949.18	Zfr2	31	0.238705	1.17177	1.15295	0.282932	NA	0.242382	3.45835e-05	-13.1961	3	0	0	0	0	0
							ENSMUSG00000034949.18:033	ENSMUSG00000034949.18	Zfr2	33	1.07878	0.767956	0.284871	0.593526	NA	0.349942	0.248724	-0.679846	5	0	0	2	0	0
							ENSMUSG00000034949.18:001	ENSMUSG00000034949.18	Zfr2	1	0.256267	2.40508	0.0070151	0.93325	NA	6.38526e-05	0.133175	11.253	0	0	0	0	1	0
							ENSMUSG00000034949.18:003	ENSMUSG00000034949.18	Zfr2	3	0.256267	2.40508	0.0070151	0.93325	NA	6.38469e-05	0.133175	11.2532	0	0	0	0	1	0
							ENSMUSG00000034949.18:002	ENSMUSG00000034949.18	Zfr2	2	0.256267	2.40508	0.0070151	0.93325	NA	6.38469e-05	0.133175	11.2532	0	0	0	0	1	0
							ENSMUSG00000034949.18:004	ENSMUSG00000034949.18	Zfr2	4	0	NA	NA	NA	NA	NA	NA	NA	0	0	0	0	0	0
							ENSMUSG00000034949.18:005	ENSMUSG00000034949.18	Zfr2	5	0	NA	NA	NA	NA	NA	NA	NA	0	0	0	0	0	0
							ENSMUSG00000034949.18:006	ENSMUSG00000034949.18	Zfr2	6	0	NA	NA	NA	NA	NA	NA	NA	0	0	0	0	0	0
							ENSMUSG00000034949.18:007	ENSMUSG00000034949.18	Zfr2	7	0	NA	NA	NA	NA	NA	NA	NA	0	0	0	0	0	0
							ENSMUSG00000034949.18:008	ENSMUSG00000034949.18	Zfr2	8	0	NA	NA	NA	NA	NA	NA	NA	0	0	0	0	0	0
							ENSMUSG00000034949.18:009	ENSMUSG00000034949.18	Zfr2	9	0	NA	NA	NA	NA	NA	NA	NA	0	0	0	0	0	0
							ENSMUSG00000034949.18:010	ENSMUSG00000034949.18	Zfr2	10	0	NA	NA	NA	NA	NA	NA	NA	0	0	0	0	0	0
							ENSMUSG00000034949.18:011	ENSMUSG00000034949.18	Zfr2	11	0	NA	NA	NA	NA	NA	NA	NA	0	0	0	0	0	0
							ENSMUSG00000034949.18:012	ENSMUSG00000034949.18	Zfr2	12	0	NA	NA	NA	NA	NA	NA	NA	0	0	0	0	0	0
							ENSMUSG00000034949.18:013	ENSMUSG00000034949.18	Zfr2	13	0	NA	NA	NA	NA	NA	NA	NA	0	0	0	0	0	0
							ENSMUSG00000034949.18:014	ENSMUSG00000034949.18	Zfr2	14	0	NA	NA	NA	NA	NA	NA	NA	0	0	0	0	0	0
							ENSMUSG00000034949.18:015	ENSMUSG00000034949.18	Zfr2	15	0	NA	NA	NA	NA	NA	NA	NA	0	0	0	0	0	0
							ENSMUSG00000034949.18:016	ENSMUSG00000034949.18	Zfr2	16	0	NA	NA	NA	NA	NA	NA	NA	0	0	0	0	0	0
							ENSMUSG00000034949.18:017	ENSMUSG00000034949.18	Zfr2	17	0	NA	NA	NA	NA	NA	NA	NA	0	0	0	0	0	0
							ENSMUSG00000034949.18:018	ENSMUSG00000034949.18	Zfr2	18	0	NA	NA	NA	NA	NA	NA	NA	0	0	0	0	0	0
							ENSMUSG00000034949.18:019	ENSMUSG00000034949.18	Zfr2	19	0	NA	NA	NA	NA	NA	NA	NA	0	0	0	0	0	0
							ENSMUSG00000034949.18:020	ENSMUSG00000034949.18	Zfr2	20	0	NA	NA	NA	NA	NA	NA	NA	0	0	0	0	0	0
							ENSMUSG00000034949.18:021	ENSMUSG00000034949.18	Zfr2	21	0	NA	NA	NA	NA	NA	NA	NA	0	0	0	0	0	0
							ENSMUSG00000034949.18:022	ENSMUSG00000034949.18	Zfr2	22	0	NA	NA	NA	NA	NA	NA	NA	0	0	0	0	0	0
							ENSMUSG00000034949.18:023	ENSMUSG00000034949.18	Zfr2	23	0	NA	NA	NA	NA	NA	NA	NA	0	0	0	0	0	0
							ENSMUSG00000034949.18:024	ENSMUSG00000034949.18	Zfr2	24	0	NA	NA	NA	NA	NA	NA	NA	0	0	0	0	0	0
							ENSMUSG00000034949.18:025	ENSMUSG00000034949.18	Zfr2	25	0	NA	NA	NA	NA	NA	NA	NA	0	0	0	0	0	0
							ENSMUSG00000034949.18:026	ENSMUSG00000034949.18	Zfr2	26	0	NA	NA	NA	NA	NA	NA	NA	0	0	0	0	0	0
							ENSMUSG00000034949.18:027	ENSMUSG00000034949.18	Zfr2	27	0	NA	NA	NA	NA	NA	NA	NA	0	0	0	0	0	0
							ENSMUSG00000034949.18:028	ENSMUSG00000034949.18	Zfr2	28	0	NA	NA	NA	NA	NA	NA	NA	0	0	0	0	0	0
							ENSMUSG00000034949.18:029	ENSMUSG00000034949.18	Zfr2	29	0	NA	NA	NA	NA	NA	NA	NA	0	0	0	0	0	0
							ENSMUSG00000034949.18:030	ENSMUSG00000034949.18	Zfr2	30	0	NA	NA	NA	NA	NA	NA	NA	0	0	0	0	0	0
							ENSMUSG00000079509.10:001	ENSMUSG00000079509.10	Zfx	1	0.245635	8.66791	0.119248	0.729852	NA	0.0675892	0.000150441	-8.92492	0	0	2	0	0	0
							ENSMUSG00000079509.10:016	ENSMUSG00000079509.10	Zfx	16	0.208308	2.72655	0.0603091	0.806008	NA	0.0589792	0.000150434	-8.71375	1	1	0	0	0	0
							ENSMUSG00000079509.10:017	ENSMUSG00000079509.10	Zfx	17	0.208308	2.72655	0.0603091	0.806008	NA	0.0589792	0.000150434	-8.71375	1	1	0	0	0	0
							ENSMUSG00000079509.10:018	ENSMUSG00000079509.10	Zfx	18	0.208308	2.72655	0.0603091	0.806008	NA	0.0589792	0.000150434	-8.71375	1	1	0	0	0	0
							ENSMUSG00000079509.10:014	ENSMUSG00000079509.10	Zfx	14	0.0795683	8.78757	0.17115	0.679092	NA	0.0254385	0.000150432	-7.44397	1	0	0	0	0	0
							ENSMUSG00000079509.10:002	ENSMUSG00000079509.10	Zfx	2	0.842909	2.81965	0.53208	0.465734	NA	0.16974	0.317839	1.17384	1	0	5	0	0	1
							ENSMUSG00000079509.10:003	ENSMUSG00000079509.10	Zfx	3	0	NA	NA	NA	NA	NA	NA	NA	0	0	0	0	0	0
							ENSMUSG00000079509.10:004	ENSMUSG00000079509.10	Zfx	4	0	NA	NA	NA	NA	NA	NA	NA	0	0	0	0	0	0
							ENSMUSG00000079509.10:005	ENSMUSG00000079509.10	Zfx	5	0	NA	NA	NA	NA	NA	NA	NA	0	0	0	0	0	0
							ENSMUSG00000079509.10:006	ENSMUSG00000079509.10	Zfx	6	0	NA	NA	NA	NA	NA	NA	NA	0	0	0	0	0	0
							ENSMUSG00000079509.10:007	ENSMUSG00000079509.10	Zfx	7	0	NA	NA	NA	NA	NA	NA	NA	0	0	0	0	0	0
							ENSMUSG00000079509.10:008	ENSMUSG00000079509.10	Zfx	8	0	NA	NA	NA	NA	NA	NA	NA	0	0	0	0	0	0
							ENSMUSG00000079509.10:009	ENSMUSG00000079509.10	Zfx	9	0	NA	NA	NA	NA	NA	NA	NA	0	0	0	0	0	0
							ENSMUSG00000079509.10:010	ENSMUSG00000079509.10	Zfx	10	0	NA	NA	NA	NA	NA	NA	NA	0	0	0	0	0	0
							ENSMUSG00000079509.10:011	ENSMUSG00000079509.10	Zfx	11	0	NA	NA	NA	NA	NA	NA	NA	0	0	0	0	0	0
							ENSMUSG00000079509.10:012	ENSMUSG00000079509.10	Zfx	12	0	NA	NA	NA	NA	NA	NA	NA	0	0	0	0	0	0
							ENSMUSG00000079509.10:013	ENSMUSG00000079509.10	Zfx	13	0	NA	NA	NA	NA	NA	NA	NA	0	0	0	0	0	0
							ENSMUSG00000079509.10:015	ENSMUSG00000079509.10	Zfx	15	0	NA	NA	NA	NA	NA	NA	NA	0	0	0	0	0	0
							ENSMUSG00000079509.10:019	ENSMUSG00000079509.10	Zfx	19	0	NA	NA	NA	NA	NA	NA	NA	0	0	0	0	0	0
							ENSMUSG00000079509.10:020	ENSMUSG00000079509.10	Zfx	20	0	NA	NA	NA	NA	NA	NA	NA	0	0	0	0	0	0
							ENSMUSG00000053211.10:001	ENSMUSG00000053211.10	Zfy1	1	0	NA	NA	NA	NA	NA	NA	NA	0	0	0	0	0	0
							ENSMUSG00000053211.10:002	ENSMUSG00000053211.10	Zfy1	2	0	NA	NA	NA	NA	NA	NA	NA	0	0	0	0	0	0
							ENSMUSG00000053211.10:003	ENSMUSG00000053211.10	Zfy1	3	0	NA	NA	NA	NA	NA	NA	NA	0	0	0	0	0	0
							ENSMUSG00000053211.10:004	ENSMUSG00000053211.10	Zfy1	4	0	NA	NA	NA	NA	NA	NA	NA	0	0	0	0	0	0
							ENSMUSG00000053211.10:005	ENSMUSG00000053211.10	Zfy1	5	0	NA	NA	NA	NA	NA	NA	NA	0	0	0	0	0	0
							ENSMUSG00000053211.10:006	ENSMUSG00000053211.10	Zfy1	6	0	NA	NA	NA	NA	NA	NA	NA	0	0	0	0	0	0
							ENSMUSG00000053211.10:007	ENSMUSG00000053211.10	Zfy1	7	0	NA	NA	NA	NA	NA	NA	NA	0	0	0	0	0	0
							ENSMUSG00000053211.10:008	ENSMUSG00000053211.10	Zfy1	8	0	NA	NA	NA	NA	NA	NA	NA	0	0	0	0	0	0
							ENSMUSG00000053211.10:009	ENSMUSG00000053211.10	Zfy1	9	0	NA	NA	NA	NA	NA	NA	NA	0	0	0	0	0	0
							ENSMUSG00000053211.10:010	ENSMUSG00000053211.10	Zfy1	10	0	NA	NA	NA	NA	NA	NA	NA	0	0	0	0	0	0
							ENSMUSG00000053211.10:011	ENSMUSG00000053211.10	Zfy1	11	0	NA	NA	NA	NA	NA	NA	NA	0	0	0	0	0	0
							ENSMUSG00000053211.10:012	ENSMUSG00000053211.10	Zfy1	12	0	NA	NA	NA	NA	NA	NA	NA	0	0	0	0	0	0
							ENSMUSG00000000103.12:001	ENSMUSG00000000103.12	Zfy2	1	0	NA	NA	NA	NA	NA	NA	NA	0	0	0	0	0	0
							ENSMUSG00000000103.12:002	ENSMUSG00000000103.12	Zfy2	2	0	NA	NA	NA	NA	NA	NA	NA	0	0	0	0	0	0
							ENSMUSG00000000103.12:003	ENSMUSG00000000103.12	Zfy2	3	0	NA	NA	NA	NA	NA	NA	NA	0	0	0	0	0	0
							ENSMUSG00000000103.12:004	ENSMUSG00000000103.12	Zfy2	4	0	NA	NA	NA	NA	NA	NA	NA	0	0	0	0	0	0
							ENSMUSG00000000103.12:005	ENSMUSG00000000103.12	Zfy2	5	0	NA	NA	NA	NA	NA	NA	NA	0	0	0	0	0	0
							ENSMUSG00000000103.12:006	ENSMUSG00000000103.12	Zfy2	6	0	NA	NA	NA	NA	NA	NA	NA	0	0	0	0	0	0
							ENSMUSG00000000103.12:007	ENSMUSG00000000103.12	Zfy2	7	0	NA	NA	NA	NA	NA	NA	NA	0	0	0	0	0	0
							ENSMUSG00000000103.12:008	ENSMUSG00000000103.12	Zfy2	8	0	NA	NA	NA	NA	NA	NA	NA	0	0	0	0	0	0
							ENSMUSG00000000103.12:009	ENSMUSG00000000103.12	Zfy2	9	0	NA	NA	NA	NA	NA	NA	NA	0	0	0	0	0	0
							ENSMUSG00000000103.12:010	ENSMUSG00000000103.12	Zfy2	10	0	NA	NA	NA	NA	NA	NA	NA	0	0	0	0	0	0
							ENSMUSG00000000103.12:011	ENSMUSG00000000103.12	Zfy2	11	0	NA	NA	NA	NA	NA	NA	NA	0	0	0	0	0	0
							ENSMUSG00000042628.8:016	ENSMUSG00000042628.8	Zfyve1	16	0.159137	0.825657	0.0907355	0.763244	NA	0.128386	0.000211061	-9.46676	2	0	0	0	0	0
							ENSMUSG00000042628.8:017	ENSMUSG00000042628.8	Zfyve1	17	0.159137	0.825657	0.0907355	0.763244	NA	0.128386	0.000211061	-9.46676	2	0	0	0	0	0
							ENSMUSG00000042628.8:005	ENSMUSG00000042628.8	Zfyve1	5	0.128739	0.65614	-0.0306935	1	NA	0.0779422	0.000211059	-8.65966	0	1	0	0	0	0
							ENSMUSG00000042628.8:002	ENSMUSG00000042628.8	Zfyve1	2	0.762331	0.379062	0.930392	0.334761	NA	0.325501	0.169186	-1.22818	3	1	2	0	0	1
							ENSMUSG00000042628.8:003	ENSMUSG00000042628.8	Zfyve1	3	0.277991	0.390345	0.428607	0.512673	NA	0.0768741	0.169045	1.29714	0	1	0	0	0	1
							ENSMUSG00000042628.8:001	ENSMUSG00000042628.8	Zfyve1	1	1.49549	1.95891	1.54772	0.213473	NA	0.218463	0.5292	1.86554	0	3	0	1	3	0
							ENSMUSG00000042628.8:004	ENSMUSG00000042628.8	Zfyve1	4	0	NA	NA	NA	NA	NA	NA	NA	0	0	0	0	0	0
							ENSMUSG00000042628.8:006	ENSMUSG00000042628.8	Zfyve1	6	0	NA	NA	NA	NA	NA	NA	NA	0	0	0	0	0	0
							ENSMUSG00000042628.8:007	ENSMUSG00000042628.8	Zfyve1	7	0	NA	NA	NA	NA	NA	NA	NA	0	0	0	0	0	0
							ENSMUSG00000042628.8:008	ENSMUSG00000042628.8	Zfyve1	8	0	NA	NA	NA	NA	NA	NA	NA	0	0	0	0	0	0
							ENSMUSG00000042628.8:009	ENSMUSG00000042628.8	Zfyve1	9	0	NA	NA	NA	NA	NA	NA	NA	0	0	0	0	0	0
							ENSMUSG00000042628.8:010	ENSMUSG00000042628.8	Zfyve1	10	0	NA	NA	NA	NA	NA	NA	NA	0	0	0	0	0	0
							ENSMUSG00000042628.8:011	ENSMUSG00000042628.8	Zfyve1	11	0	NA	NA	NA	NA	NA	NA	NA	0	0	0	0	0	0
							ENSMUSG00000042628.8:012	ENSMUSG00000042628.8	Zfyve1	12	0	NA	NA	NA	NA	NA	NA	NA	0	0	0	0	0	0
							ENSMUSG00000042628.8:013	ENSMUSG00000042628.8	Zfyve1	13	0	NA	NA	NA	NA	NA	NA	NA	0	0	0	0	0	0
							ENSMUSG00000042628.8:014	ENSMUSG00000042628.8	Zfyve1	14	0	NA	NA	NA	NA	NA	NA	NA	0	0	0	0	0	0
							ENSMUSG00000042628.8:015	ENSMUSG00000042628.8	Zfyve1	15	0	NA	NA	NA	NA	NA	NA	NA	0	0	0	0	0	0
							ENSMUSG00000042628.8:018	ENSMUSG00000042628.8	Zfyve1	18	0	NA	NA	NA	NA	NA	NA	NA	0	0	0	0	0	0
							ENSMUSG00000042628.8:019	ENSMUSG00000042628.8	Zfyve1	19	0	NA	NA	NA	NA	NA	NA	NA	0	0	0	0	0	0
							ENSMUSG00000042628.8:020	ENSMUSG00000042628.8	Zfyve1	20	0	NA	NA	NA	NA	NA	NA	NA	0	0	0	0	0	0
							ENSMUSG00000042628.8:021	ENSMUSG00000042628.8	Zfyve1	21	0	NA	NA	NA	NA	NA	NA	NA	0	0	0	0	0	0
							ENSMUSG00000042628.8:022	ENSMUSG00000042628.8	Zfyve1	22	0	NA	NA	NA	NA	NA	NA	NA	0	0	0	0	0	0
							ENSMUSG00000042628.8:023	ENSMUSG00000042628.8	Zfyve1	23	0	NA	NA	NA	NA	NA	NA	NA	0	0	0	0	0	0
							ENSMUSG00000021706.14:023	ENSMUSG00000021706.14	Zfyve16	23	0.397841	12	-0.00201364	1	NA	0.102104	0.000456279	-7.97806	5	0	0	0	0	0
							ENSMUSG00000021706.14:024	ENSMUSG00000021706.14	Zfyve16	24	0.397841	12	-0.00201364	1	NA	0.102104	0.000456279	-7.97806	5	0	0	0	0	0
							ENSMUSG00000021706.14:002	ENSMUSG00000021706.14	Zfyve16	2	0.281954	8.52477	0.0147164	0.903445	NA	0.0744302	0.000456272	-7.47448	2	0	1	0	0	0
							ENSMUSG00000021706.14:003	ENSMUSG00000021706.14	Zfyve16	3	0.159137	12	0.0105173	0.918317	NA	0.0446887	0.000456272	-6.68798	2	0	0	0	0	0
							ENSMUSG00000021706.14:001	ENSMUSG00000021706.14	Zfyve16	1	0.635351	12	0.242623	0.622318	NA	0.0328635	0.614752	5.31009	0	0	1	0	2	0
							ENSMUSG00000021706.14:004	ENSMUSG00000021706.14	Zfyve16	4	0	NA	NA	NA	NA	NA	NA	NA	0	0	0	0	0	0
							ENSMUSG00000021706.14:005	ENSMUSG00000021706.14	Zfyve16	5	0	NA	NA	NA	NA	NA	NA	NA	0	0	0	0	0	0
							ENSMUSG00000021706.14:006	ENSMUSG00000021706.14	Zfyve16	6	0	NA	NA	NA	NA	NA	NA	NA	0	0	0	0	0	0
							ENSMUSG00000021706.14:007	ENSMUSG00000021706.14	Zfyve16	7	0	NA	NA	NA	NA	NA	NA	NA	0	0	0	0	0	0
							ENSMUSG00000021706.14:008	ENSMUSG00000021706.14	Zfyve16	8	0	NA	NA	NA	NA	NA	NA	NA	0	0	0	0	0	0
							ENSMUSG00000021706.14:009	ENSMUSG00000021706.14	Zfyve16	9	0	NA	NA	NA	NA	NA	NA	NA	0	0	0	0	0	0
							ENSMUSG00000021706.14:010	ENSMUSG00000021706.14	Zfyve16	10	0	NA	NA	NA	NA	NA	NA	NA	0	0	0	0	0	0
							ENSMUSG00000021706.14:011	ENSMUSG00000021706.14	Zfyve16	11	0	NA	NA	NA	NA	NA	NA	NA	0	0	0	0	0	0
							ENSMUSG00000021706.14:012	ENSMUSG00000021706.14	Zfyve16	12	0	NA	NA	NA	NA	NA	NA	NA	0	0	0	0	0	0
							ENSMUSG00000021706.14:013	ENSMUSG00000021706.14	Zfyve16	13	0	NA	NA	NA	NA	NA	NA	NA	0	0	0	0	0	0
							ENSMUSG00000021706.14:014	ENSMUSG00000021706.14	Zfyve16	14	0	NA	NA	NA	NA	NA	NA	NA	0	0	0	0	0	0
							ENSMUSG00000021706.14:015	ENSMUSG00000021706.14	Zfyve16	15	0	NA	NA	NA	NA	NA	NA	NA	0	0	0	0	0	0
							ENSMUSG00000021706.14:016	ENSMUSG00000021706.14	Zfyve16	16	0	NA	NA	NA	NA	NA	NA	NA	0	0	0	0	0	0
							ENSMUSG00000021706.14:017	ENSMUSG00000021706.14	Zfyve16	17	0	NA	NA	NA	NA	NA	NA	NA	0	0	0	0	0	0
							ENSMUSG00000021706.14:018	ENSMUSG00000021706.14	Zfyve16	18	0	NA	NA	NA	NA	NA	NA	NA	0	0	0	0	0	0
							ENSMUSG00000021706.14:019	ENSMUSG00000021706.14	Zfyve16	19	0	NA	NA	NA	NA	NA	NA	NA	0	0	0	0	0	0
							ENSMUSG00000021706.14:020	ENSMUSG00000021706.14	Zfyve16	20	0	NA	NA	NA	NA	NA	NA	NA	0	0	0	0	0	0
							ENSMUSG00000021706.14:021	ENSMUSG00000021706.14	Zfyve16	21	0	NA	NA	NA	NA	NA	NA	NA	0	0	0	0	0	0
							ENSMUSG00000021706.14:022	ENSMUSG00000021706.14	Zfyve16	22	0	NA	NA	NA	NA	NA	NA	NA	0	0	0	0	0	0
							ENSMUSG00000068580.11:032	ENSMUSG00000068580.11	Zfyve19	32	0.491271	9.63385	0.0110471	0.916292	NA	0.233937	8.81438e-05	-11.7798	0	0	4	0	0	0
							ENSMUSG00000068580.11:029	ENSMUSG00000068580.11	Zfyve19	29	0.318273	8.89715	-0.000230961	1	NA	0.170072	8.81419e-05	-11.2056	4	0	0	0	0	0
							ENSMUSG00000068580.11:030	ENSMUSG00000068580.11	Zfyve19	30	0.318273	8.89715	-0.000230961	1	NA	0.170072	8.81419e-05	-11.2056	4	0	0	0	0	0
							ENSMUSG00000068580.11:016	ENSMUSG00000068580.11	Zfyve19	16	0.0795683	10.1686	-0.00197982	1	NA	0.0514461	8.81249e-05	-9.27544	1	0	0	0	0	0
							ENSMUSG00000068580.11:017	ENSMUSG00000068580.11	Zfyve19	17	0.0795683	10.1686	-0.00197982	1	NA	0.0514461	8.81392e-05	-9.27521	1	0	0	0	0	0
							ENSMUSG00000068580.11:018	ENSMUSG00000068580.11	Zfyve19	18	0.0795683	10.1686	-0.00197982	1	NA	0.0514461	8.81392e-05	-9.27521	1	0	0	0	0	0
							ENSMUSG00000068580.11:026	ENSMUSG00000068580.11	Zfyve19	26	0.0795683	10.1686	-0.00197982	1	NA	0.0514461	8.81392e-05	-9.27521	1	0	0	0	0	0
							ENSMUSG00000068580.11:027	ENSMUSG00000068580.11	Zfyve19	27	0.0795683	10.1686	-0.00197982	1	NA	0.0514461	8.81392e-05	-9.27521	1	0	0	0	0	0
							ENSMUSG00000068580.11:033	ENSMUSG00000068580.11	Zfyve19	33	1.15001	0.149521	-0.00154052	1	NA	0.346408	0.209369	-0.978145	4	0	4	1	0	0
							ENSMUSG00000068580.11:001	ENSMUSG00000068580.11	Zfyve19	1	0	NA	NA	NA	NA	NA	NA	NA	0	0	0	0	0	0
							ENSMUSG00000068580.11:002	ENSMUSG00000068580.11	Zfyve19	2	0	NA	NA	NA	NA	NA	NA	NA	0	0	0	0	0	0
							ENSMUSG00000068580.11:003	ENSMUSG00000068580.11	Zfyve19	3	0	NA	NA	NA	NA	NA	NA	NA	0	0	0	0	0	0
							ENSMUSG00000068580.11:004	ENSMUSG00000068580.11	Zfyve19	4	0	NA	NA	NA	NA	NA	NA	NA	0	0	0	0	0	0
							ENSMUSG00000068580.11:005	ENSMUSG00000068580.11	Zfyve19	5	0	NA	NA	NA	NA	NA	NA	NA	0	0	0	0	0	0
							ENSMUSG00000068580.11:006	ENSMUSG00000068580.11	Zfyve19	6	0	NA	NA	NA	NA	NA	NA	NA	0	0	0	0	0	0
							ENSMUSG00000068580.11:007	ENSMUSG00000068580.11	Zfyve19	7	0	NA	NA	NA	NA	NA	NA	NA	0	0	0	0	0	0
							ENSMUSG00000068580.11:008	ENSMUSG00000068580.11	Zfyve19	8	0	NA	NA	NA	NA	NA	NA	NA	0	0	0	0	0	0
							ENSMUSG00000068580.11:009	ENSMUSG00000068580.11	Zfyve19	9	0	NA	NA	NA	NA	NA	NA	NA	0	0	0	0	0	0
							ENSMUSG00000068580.11:010	ENSMUSG00000068580.11	Zfyve19	10	0	NA	NA	NA	NA	NA	NA	NA	0	0	0	0	0	0
							ENSMUSG00000068580.11:011	ENSMUSG00000068580.11	Zfyve19	11	0	NA	NA	NA	NA	NA	NA	NA	0	0	0	0	0	0
							ENSMUSG00000068580.11:012	ENSMUSG00000068580.11	Zfyve19	12	0	NA	NA	NA	NA	NA	NA	NA	0	0	0	0	0	0
							ENSMUSG00000068580.11:013	ENSMUSG00000068580.11	Zfyve19	13	0	NA	NA	NA	NA	NA	NA	NA	0	0	0	0	0	0
							ENSMUSG00000068580.11:014	ENSMUSG00000068580.11	Zfyve19	14	0	NA	NA	NA	NA	NA	NA	NA	0	0	0	0	0	0
							ENSMUSG00000068580.11:015	ENSMUSG00000068580.11	Zfyve19	15	0	NA	NA	NA	NA	NA	NA	NA	0	0	0	0	0	0
							ENSMUSG00000068580.11:019	ENSMUSG00000068580.11	Zfyve19	19	0	NA	NA	NA	NA	NA	NA	NA	0	0	0	0	0	0
							ENSMUSG00000068580.11:020	ENSMUSG00000068580.11	Zfyve19	20	0	NA	NA	NA	NA	NA	NA	NA	0	0	0	0	0	0
							ENSMUSG00000068580.11:021	ENSMUSG00000068580.11	Zfyve19	21	0	NA	NA	NA	NA	NA	NA	NA	0	0	0	0	0	0
							ENSMUSG00000068580.11:022	ENSMUSG00000068580.11	Zfyve19	22	0	NA	NA	NA	NA	NA	NA	NA	0	0	0	0	0	0
							ENSMUSG00000068580.11:023	ENSMUSG00000068580.11	Zfyve19	23	0	NA	NA	NA	NA	NA	NA	NA	0	0	0	0	0	0
							ENSMUSG00000068580.11:024	ENSMUSG00000068580.11	Zfyve19	24	0	NA	NA	NA	NA	NA	NA	NA	0	0	0	0	0	0
							ENSMUSG00000068580.11:025	ENSMUSG00000068580.11	Zfyve19	25	0	NA	NA	NA	NA	NA	NA	NA	0	0	0	0	0	0
							ENSMUSG00000068580.11:028	ENSMUSG00000068580.11	Zfyve19	28	0	NA	NA	NA	NA	NA	NA	NA	0	0	0	0	0	0
							ENSMUSG00000068580.11:031	ENSMUSG00000068580.11	Zfyve19	31	0	NA	NA	NA	NA	NA	NA	NA	0	0	0	0	0	0
							ENSMUSG00000021286.8:003	ENSMUSG00000021286.8	Zfyve21	3	0.361523	1.06045	0.0255825	0.872924	NA	0.18723	4.76394e-05	-12.2624	3	0	1	0	0	0
							ENSMUSG00000021286.8:004	ENSMUSG00000021286.8	Zfyve21	4	0.361523	1.06045	0.0255825	0.872924	NA	0.18723	4.76394e-05	-12.2624	3	0	1	0	0	0
							ENSMUSG00000021286.8:005	ENSMUSG00000021286.8	Zfyve21	5	0.361523	1.06045	0.0255825	0.872924	NA	0.18723	4.76394e-05	-12.2624	3	0	1	0	0	0
							ENSMUSG00000021286.8:008	ENSMUSG00000021286.8	Zfyve21	8	0.361523	1.06045	0.0255825	0.872924	NA	0.18723	4.76394e-05	-12.2624	3	0	1	0	0	0
							ENSMUSG00000021286.8:017	ENSMUSG00000021286.8	Zfyve21	17	0.318273	8.64533	0.0999693	0.751866	NA	0.163493	4.76404e-05	-12.0247	4	0	0	0	0	0
							ENSMUSG00000021286.8:018	ENSMUSG00000021286.8	Zfyve21	18	0.318273	8.64533	0.0999693	0.751866	NA	0.163493	4.76404e-05	-12.0247	4	0	0	0	0	0
							ENSMUSG00000021286.8:007	ENSMUSG00000021286.8	Zfyve21	7	0.281954	1.62033	0.0974122	0.754957	NA	0.149672	4.76391e-05	-11.873	2	0	1	0	0	0
							ENSMUSG00000021286.8:001	ENSMUSG00000021286.8	Zfyve21	1	0.202386	2.53223	0.182932	0.668866	NA	0.109514	4.76386e-05	-11.3523	1	0	1	0	0	0
							ENSMUSG00000021286.8:002	ENSMUSG00000021286.8	Zfyve21	2	0.202386	2.53223	0.182932	0.668866	NA	0.109514	4.76386e-05	-11.3523	1	0	1	0	0	0
							ENSMUSG00000021286.8:009	ENSMUSG00000021286.8	Zfyve21	9	0.122818	10.794	0.156436	0.692459	NA	0.0671409	4.7637e-05	-10.5738	0	0	1	0	0	0
							ENSMUSG00000021286.8:010	ENSMUSG00000021286.8	Zfyve21	10	0.122818	10.794	0.156436	0.692459	NA	0.0671409	4.7637e-05	-10.5738	0	0	1	0	0	0
							ENSMUSG00000021286.8:011	ENSMUSG00000021286.8	Zfyve21	11	0.0795683	9.9055	0.21743	0.641005	NA	0.0492203	4.76364e-05	-10.0954	1	0	0	0	0	0
							ENSMUSG00000021286.8:012	ENSMUSG00000021286.8	Zfyve21	12	0.0795683	9.9055	0.21743	0.641005	NA	0.0492203	4.76364e-05	-10.0954	1	0	0	0	0	0
							ENSMUSG00000021286.8:013	ENSMUSG00000021286.8	Zfyve21	13	0.0795683	9.9055	0.21743	0.641005	NA	0.0492203	4.76364e-05	-10.0954	1	0	0	0	0	0
							ENSMUSG00000021286.8:019	ENSMUSG00000021286.8	Zfyve21	19	0.868334	0.140561	2.51897	0.112484	NA	0.26984	0.348901	0.517493	4	1	1	0	0	2
							ENSMUSG00000021286.8:020	ENSMUSG00000021286.8	Zfyve21	20	0.868334	0.140561	2.51897	0.112484	NA	0.26984	0.348901	0.517493	4	1	1	0	0	2
							ENSMUSG00000021286.8:006	ENSMUSG00000021286.8	Zfyve21	6	0	NA	NA	NA	NA	NA	NA	NA	0	0	0	0	0	0
							ENSMUSG00000021286.8:014	ENSMUSG00000021286.8	Zfyve21	14	0	NA	NA	NA	NA	NA	NA	NA	0	0	0	0	0	0
							ENSMUSG00000021286.8:015	ENSMUSG00000021286.8	Zfyve21	15	0	NA	NA	NA	NA	NA	NA	NA	0	0	0	0	0	0
							ENSMUSG00000021286.8:016	ENSMUSG00000021286.8	Zfyve21	16	0	NA	NA	NA	NA	NA	NA	NA	0	0	0	0	0	0
							ENSMUSG00000021286.8:021	ENSMUSG00000021286.8	Zfyve21	21	0	NA	NA	NA	NA	NA	NA	NA	0	0	0	0	0	0
							ENSMUSG00000066440.5:001	ENSMUSG00000066440.5	Zfyve26	1	0.34047	12	-6.94413e-11	1	NA	0.00586621	0.00586618	-8.55344e-06	0	0	0	1	0	0
							ENSMUSG00000066440.5:002	ENSMUSG00000066440.5	Zfyve26	2	0.34047	12	-6.94413e-11	1	NA	0.00586614	0.00586618	8.55348e-06	0	0	0	1	0	0
							ENSMUSG00000066440.5:003	ENSMUSG00000066440.5	Zfyve26	3	0	NA	NA	NA	NA	NA	NA	NA	0	0	0	0	0	0
							ENSMUSG00000066440.5:004	ENSMUSG00000066440.5	Zfyve26	4	0	NA	NA	NA	NA	NA	NA	NA	0	0	0	0	0	0
							ENSMUSG00000066440.5:005	ENSMUSG00000066440.5	Zfyve26	5	0	NA	NA	NA	NA	NA	NA	NA	0	0	0	0	0	0
							ENSMUSG00000066440.5:006	ENSMUSG00000066440.5	Zfyve26	6	0	NA	NA	NA	NA	NA	NA	NA	0	0	0	0	0	0
							ENSMUSG00000066440.5:007	ENSMUSG00000066440.5	Zfyve26	7	0	NA	NA	NA	NA	NA	NA	NA	0	0	0	0	0	0
							ENSMUSG00000066440.5:008	ENSMUSG00000066440.5	Zfyve26	8	0	NA	NA	NA	NA	NA	NA	NA	0	0	0	0	0	0
							ENSMUSG00000066440.5:009	ENSMUSG00000066440.5	Zfyve26	9	0	NA	NA	NA	NA	NA	NA	NA	0	0	0	0	0	0
							ENSMUSG00000066440.5:010	ENSMUSG00000066440.5	Zfyve26	10	0	NA	NA	NA	NA	NA	NA	NA	0	0	0	0	0	0
							ENSMUSG00000066440.5:011	ENSMUSG00000066440.5	Zfyve26	11	0	NA	NA	NA	NA	NA	NA	NA	0	0	0	0	0	0
							ENSMUSG00000066440.5:012	ENSMUSG00000066440.5	Zfyve26	12	0	NA	NA	NA	NA	NA	NA	NA	0	0	0	0	0	0
							ENSMUSG00000066440.5:013	ENSMUSG00000066440.5	Zfyve26	13	0	NA	NA	NA	NA	NA	NA	NA	0	0	0	0	0	0
							ENSMUSG00000066440.5:014	ENSMUSG00000066440.5	Zfyve26	14	0	NA	NA	NA	NA	NA	NA	NA	0	0	0	0	0	0
							ENSMUSG00000066440.5:015	ENSMUSG00000066440.5	Zfyve26	15	0	NA	NA	NA	NA	NA	NA	NA	0	0	0	0	0	0
							ENSMUSG00000066440.5:016	ENSMUSG00000066440.5	Zfyve26	16	0	NA	NA	NA	NA	NA	NA	NA	0	0	0	0	0	0
							ENSMUSG00000066440.5:017	ENSMUSG00000066440.5	Zfyve26	17	0	NA	NA	NA	NA	NA	NA	NA	0	0	0	0	0	0
							ENSMUSG00000066440.5:018	ENSMUSG00000066440.5	Zfyve26	18	0	NA	NA	NA	NA	NA	NA	NA	0	0	0	0	0	0
							ENSMUSG00000066440.5:019	ENSMUSG00000066440.5	Zfyve26	19	0	NA	NA	NA	NA	NA	NA	NA	0	0	0	0	0	0
							ENSMUSG00000066440.5:020	ENSMUSG00000066440.5	Zfyve26	20	0	NA	NA	NA	NA	NA	NA	NA	0	0	0	0	0	0
							ENSMUSG00000066440.5:021	ENSMUSG00000066440.5	Zfyve26	21	0	NA	NA	NA	NA	NA	NA	NA	0	0	0	0	0	0
							ENSMUSG00000066440.5:022	ENSMUSG00000066440.5	Zfyve26	22	0	NA	NA	NA	NA	NA	NA	NA	0	0	0	0	0	0
							ENSMUSG00000066440.5:023	ENSMUSG00000066440.5	Zfyve26	23	0	NA	NA	NA	NA	NA	NA	NA	0	0	0	0	0	0
							ENSMUSG00000066440.5:024	ENSMUSG00000066440.5	Zfyve26	24	0	NA	NA	NA	NA	NA	NA	NA	0	0	0	0	0	0
							ENSMUSG00000066440.5:025	ENSMUSG00000066440.5	Zfyve26	25	0	NA	NA	NA	NA	NA	NA	NA	0	0	0	0	0	0
							ENSMUSG00000066440.5:026	ENSMUSG00000066440.5	Zfyve26	26	0	NA	NA	NA	NA	NA	NA	NA	0	0	0	0	0	0
							ENSMUSG00000066440.5:027	ENSMUSG00000066440.5	Zfyve26	27	0	NA	NA	NA	NA	NA	NA	NA	0	0	0	0	0	0
							ENSMUSG00000066440.5:028	ENSMUSG00000066440.5	Zfyve26	28	0	NA	NA	NA	NA	NA	NA	NA	0	0	0	0	0	0
							ENSMUSG00000066440.5:029	ENSMUSG00000066440.5	Zfyve26	29	0	NA	NA	NA	NA	NA	NA	NA	0	0	0	0	0	0
							ENSMUSG00000066440.5:030	ENSMUSG00000066440.5	Zfyve26	30	0	NA	NA	NA	NA	NA	NA	NA	0	0	0	0	0	0
							ENSMUSG00000066440.5:031	ENSMUSG00000066440.5	Zfyve26	31	0	NA	NA	NA	NA	NA	NA	NA	0	0	0	0	0	0
							ENSMUSG00000066440.5:032	ENSMUSG00000066440.5	Zfyve26	32	0	NA	NA	NA	NA	NA	NA	NA	0	0	0	0	0	0
							ENSMUSG00000066440.5:033	ENSMUSG00000066440.5	Zfyve26	33	0	NA	NA	NA	NA	NA	NA	NA	0	0	0	0	0	0
							ENSMUSG00000066440.5:034	ENSMUSG00000066440.5	Zfyve26	34	0	NA	NA	NA	NA	NA	NA	NA	0	0	0	0	0	0
							ENSMUSG00000066440.5:035	ENSMUSG00000066440.5	Zfyve26	35	0	NA	NA	NA	NA	NA	NA	NA	0	0	0	0	0	0
							ENSMUSG00000066440.5:036	ENSMUSG00000066440.5	Zfyve26	36	0	NA	NA	NA	NA	NA	NA	NA	0	0	0	0	0	0
							ENSMUSG00000066440.5:037	ENSMUSG00000066440.5	Zfyve26	37	0	NA	NA	NA	NA	NA	NA	NA	0	0	0	0	0	0
							ENSMUSG00000066440.5:038	ENSMUSG00000066440.5	Zfyve26	38	0	NA	NA	NA	NA	NA	NA	NA	0	0	0	0	0	0
							ENSMUSG00000066440.5:039	ENSMUSG00000066440.5	Zfyve26	39	0	NA	NA	NA	NA	NA	NA	NA	0	0	0	0	0	0
							ENSMUSG00000066440.5:040	ENSMUSG00000066440.5	Zfyve26	40	0	NA	NA	NA	NA	NA	NA	NA	0	0	0	0	0	0
							ENSMUSG00000066440.5:041	ENSMUSG00000066440.5	Zfyve26	41	0	NA	NA	NA	NA	NA	NA	NA	0	0	0	0	0	0
							ENSMUSG00000066440.5:042	ENSMUSG00000066440.5	Zfyve26	42	0	NA	NA	NA	NA	NA	NA	NA	0	0	0	0	0	0
							ENSMUSG00000066440.5:043	ENSMUSG00000066440.5	Zfyve26	43	0	NA	NA	NA	NA	NA	NA	NA	0	0	0	0	0	0
							ENSMUSG00000066440.5:044	ENSMUSG00000066440.5	Zfyve26	44	0	NA	NA	NA	NA	NA	NA	NA	0	0	0	0	0	0
							ENSMUSG00000066440.5:045	ENSMUSG00000066440.5	Zfyve26	45	0	NA	NA	NA	NA	NA	NA	NA	0	0	0	0	0	0
							ENSMUSG00000066440.5:046	ENSMUSG00000066440.5	Zfyve26	46	0	NA	NA	NA	NA	NA	NA	NA	0	0	0	0	0	0
							ENSMUSG00000066440.5:047	ENSMUSG00000066440.5	Zfyve26	47	0	NA	NA	NA	NA	NA	NA	NA	0	0	0	0	0	0
							ENSMUSG00000066440.5:048	ENSMUSG00000066440.5	Zfyve26	48	0	NA	NA	NA	NA	NA	NA	NA	0	0	0	0	0	0
							ENSMUSG00000066440.5:049	ENSMUSG00000066440.5	Zfyve26	49	0	NA	NA	NA	NA	NA	NA	NA	0	0	0	0	0	0
							ENSMUSG00000066440.5:050	ENSMUSG00000066440.5	Zfyve26	50	0	NA	NA	NA	NA	NA	NA	NA	0	0	0	0	0	0
							ENSMUSG00000066440.5:051	ENSMUSG00000066440.5	Zfyve26	51	0	NA	NA	NA	NA	NA	NA	NA	0	0	0	0	0	0
							ENSMUSG00000066440.5:052	ENSMUSG00000066440.5	Zfyve26	52	0	NA	NA	NA	NA	NA	NA	NA	0	0	0	0	0	0
							ENSMUSG00000066440.5:053	ENSMUSG00000066440.5	Zfyve26	53	0	NA	NA	NA	NA	NA	NA	NA	0	0	0	0	0	0
							ENSMUSG00000066440.5:054	ENSMUSG00000066440.5	Zfyve26	54	0	NA	NA	NA	NA	NA	NA	NA	0	0	0	0	0	0
							ENSMUSG00000066440.5:055	ENSMUSG00000066440.5	Zfyve26	55	0	NA	NA	NA	NA	NA	NA	NA	0	0	0	0	0	0
							ENSMUSG00000066440.5:056	ENSMUSG00000066440.5	Zfyve26	56	0	NA	NA	NA	NA	NA	NA	NA	0	0	0	0	0	0
							ENSMUSG00000066440.5:057	ENSMUSG00000066440.5	Zfyve26	57	0	NA	NA	NA	NA	NA	NA	NA	0	0	0	0	0	0
							ENSMUSG00000066440.5:058	ENSMUSG00000066440.5	Zfyve26	58	0	NA	NA	NA	NA	NA	NA	NA	0	0	0	0	0	0
							ENSMUSG00000066440.5:059	ENSMUSG00000066440.5	Zfyve26	59	0	NA	NA	NA	NA	NA	NA	NA	0	0	0	0	0	0
							ENSMUSG00000066440.5:060	ENSMUSG00000066440.5	Zfyve26	60	0	NA	NA	NA	NA	NA	NA	NA	0	0	0	0	0	0
							ENSMUSG00000066440.5:061	ENSMUSG00000066440.5	Zfyve26	61	0	NA	NA	NA	NA	NA	NA	NA	0	0	0	0	0	0
							ENSMUSG00000066440.5:062	ENSMUSG00000066440.5	Zfyve26	62	0	NA	NA	NA	NA	NA	NA	NA	0	0	0	0	0	0
							ENSMUSG00000066440.5:063	ENSMUSG00000066440.5	Zfyve26	63	0	NA	NA	NA	NA	NA	NA	NA	0	0	0	0	0	0
							ENSMUSG00000066440.5:064	ENSMUSG00000066440.5	Zfyve26	64	0	NA	NA	NA	NA	NA	NA	NA	0	0	0	0	0	0
							ENSMUSG00000066440.5:065	ENSMUSG00000066440.5	Zfyve26	65	0	NA	NA	NA	NA	NA	NA	NA	0	0	0	0	0	0
							ENSMUSG00000066440.5:066	ENSMUSG00000066440.5	Zfyve26	66	0	NA	NA	NA	NA	NA	NA	NA	0	0	0	0	0	0
							ENSMUSG00000066440.5:067	ENSMUSG00000066440.5	Zfyve26	67	0	NA	NA	NA	NA	NA	NA	NA	0	0	0	0	0	0
							ENSMUSG00000066440.5:068	ENSMUSG00000066440.5	Zfyve26	68	0	NA	NA	NA	NA	NA	NA	NA	0	0	0	0	0	0
							ENSMUSG00000066440.5:069	ENSMUSG00000066440.5	Zfyve26	69	0	NA	NA	NA	NA	NA	NA	NA	0	0	0	0	0	0
							ENSMUSG00000066440.5:070	ENSMUSG00000066440.5	Zfyve26	70	0	NA	NA	NA	NA	NA	NA	NA	0	0	0	0	0	0
							ENSMUSG00000066440.5:071	ENSMUSG00000066440.5	Zfyve26	71	0	NA	NA	NA	NA	NA	NA	NA	0	0	0	0	0	0
							ENSMUSG00000066440.5:072	ENSMUSG00000066440.5	Zfyve26	72	0	NA	NA	NA	NA	NA	NA	NA	0	0	0	0	0	0
							ENSMUSG00000066440.5:073	ENSMUSG00000066440.5	Zfyve26	73	0	NA	NA	NA	NA	NA	NA	NA	0	0	0	0	0	0
							ENSMUSG00000066440.5:074	ENSMUSG00000066440.5	Zfyve26	74	0	NA	NA	NA	NA	NA	NA	NA	0	0	0	0	0	0
							ENSMUSG00000018820.13:006	ENSMUSG00000018820.13	Zfyve27	6	0.397841	2.33487	0.440355	0.506951	NA	0.256885	4.65122e-05	-12.8788	5	0	0	0	0	0
							ENSMUSG00000018820.13:007	ENSMUSG00000018820.13	Zfyve27	7	0.397841	2.33487	0.440355	0.506951	NA	0.256885	4.65122e-05	-12.8788	5	0	0	0	0	0
							ENSMUSG00000018820.13:011	ENSMUSG00000018820.13	Zfyve27	11	0.397841	2.33487	0.440355	0.506951	NA	0.256885	4.65122e-05	-12.8788	5	0	0	0	0	0
							ENSMUSG00000018820.13:012	ENSMUSG00000018820.13	Zfyve27	12	0.397841	2.33487	0.440355	0.506951	NA	0.256885	4.65122e-05	-12.8788	5	0	0	0	0	0
							ENSMUSG00000018820.13:008	ENSMUSG00000018820.13	Zfyve27	8	0.318273	2.48264	0.361318	0.547775	NA	0.217682	4.65119e-05	-12.5689	4	0	0	0	0	0
							ENSMUSG00000018820.13:009	ENSMUSG00000018820.13	Zfyve27	9	0.318273	2.48264	0.361318	0.547775	NA	0.217682	4.65119e-05	-12.5689	4	0	0	0	0	0
							ENSMUSG00000018820.13:018	ENSMUSG00000018820.13	Zfyve27	18	0.0795683	3.62565	0.0785769	0.779235	NA	0.0693067	4.65108e-05	-10.6578	1	0	0	0	0	0
							ENSMUSG00000018820.13:022	ENSMUSG00000018820.13	Zfyve27	22	0.0795683	3.62565	0.0785769	0.779235	NA	0.0693067	4.65108e-05	-10.6578	1	0	0	0	0	0
							ENSMUSG00000018820.13:023	ENSMUSG00000018820.13	Zfyve27	23	0.0795683	3.62565	0.0785769	0.779235	NA	0.0693067	4.65108e-05	-10.6578	1	0	0	0	0	0
							ENSMUSG00000018820.13:014	ENSMUSG00000018820.13	Zfyve27	14	0.626661	0.498026	0.213922	0.64371	NA	0.312037	0.160167	-1.23712	6	0	0	0	0	1
							ENSMUSG00000018820.13:015	ENSMUSG00000018820.13	Zfyve27	15	0.626661	0.498026	0.213922	0.64371	NA	0.312037	0.160167	-1.23712	6	0	0	0	0	1
							ENSMUSG00000018820.13:013	ENSMUSG00000018820.13	Zfyve27	13	0.387957	0.377843	0.000941741	0.975519	NA	0.192198	0.161563	-0.304826	3	0	0	0	0	1
							ENSMUSG00000018820.13:016	ENSMUSG00000018820.13	Zfyve27	16	0.980058	0.197778	0.606897	0.435958	NA	0.244197	0.383177	0.908343	4	0	0	0	2	1
							ENSMUSG00000018820.13:017	ENSMUSG00000018820.13	Zfyve27	17	0.980058	0.197778	0.606897	0.435958	NA	0.244197	0.383177	0.908343	4	0	0	0	2	1
							ENSMUSG00000018820.13:003	ENSMUSG00000018820.13	Zfyve27	3	0.298504	4.34795	0.138602	0.709675	NA	4.17191e-05	0.235695	12.873	0	0	0	0	0	2
							ENSMUSG00000018820.13:004	ENSMUSG00000018820.13	Zfyve27	4	0.298504	4.34795	0.138602	0.709675	NA	4.15871e-05	0.235695	12.8776	0	0	0	0	0	2
							ENSMUSG00000018820.13:005	ENSMUSG00000018820.13	Zfyve27	5	1.02141	5.16331	0.11145	0.7385	NA	4.1592e-05	0.485499	14.3916	0	0	0	3	0	0
							ENSMUSG00000018820.13:001	ENSMUSG00000018820.13	Zfyve27	1	0	NA	NA	NA	NA	NA	NA	NA	0	0	0	0	0	0
							ENSMUSG00000018820.13:002	ENSMUSG00000018820.13	Zfyve27	2	0	NA	NA	NA	NA	NA	NA	NA	0	0	0	0	0	0
							ENSMUSG00000018820.13:010	ENSMUSG00000018820.13	Zfyve27	10	0	NA	NA	NA	NA	NA	NA	NA	0	0	0	0	0	0
							ENSMUSG00000018820.13:019	ENSMUSG00000018820.13	Zfyve27	19	0	NA	NA	NA	NA	NA	NA	NA	0	0	0	0	0	0
							ENSMUSG00000018820.13:020	ENSMUSG00000018820.13	Zfyve27	20	0	NA	NA	NA	NA	NA	NA	NA	0	0	0	0	0	0
							ENSMUSG00000018820.13:021	ENSMUSG00000018820.13	Zfyve27	21	0	NA	NA	NA	NA	NA	NA	NA	0	0	0	0	0	0
							ENSMUSG00000018820.13:024	ENSMUSG00000018820.13	Zfyve27	24	0	NA	NA	NA	NA	NA	NA	NA	0	0	0	0	0	0
							ENSMUSG00000018820.13:025	ENSMUSG00000018820.13	Zfyve27	25	0	NA	NA	NA	NA	NA	NA	NA	0	0	0	0	0	0
							ENSMUSG00000018820.13:026	ENSMUSG00000018820.13	Zfyve27	26	0	NA	NA	NA	NA	NA	NA	NA	0	0	0	0	0	0
							ENSMUSG00000018820.13:027	ENSMUSG00000018820.13	Zfyve27	27	0	NA	NA	NA	NA	NA	NA	NA	0	0	0	0	0	0
							ENSMUSG00000037224.15:006	ENSMUSG00000037224.15	Zfyve28	6	0.0795683	2.54532	-0.0245516	1	NA	0.0452852	0.000123227	-8.59725	1	0	0	0	0	0
							ENSMUSG00000037224.15:024	ENSMUSG00000037224.15	Zfyve28	24	0.256267	1.60356	0.973445	0.323822	NA	4.24756e-05	0.259355	13.0281	0	0	0	0	1	0
							ENSMUSG00000037224.15:025	ENSMUSG00000037224.15	Zfyve28	25	0.256267	1.60356	0.973445	0.323822	NA	4.24756e-05	0.259355	13.0281	0	0	0	0	1	0
							ENSMUSG00000037224.15:018	ENSMUSG00000037224.15	Zfyve28	18	0.512533	0.643427	2.39295	0.121884	NA	4.2474e-05	0.418139	14.0149	0	0	0	0	2	0
							ENSMUSG00000037224.15:017	ENSMUSG00000037224.15	Zfyve28	17	0.512533	0.643427	2.39295	0.121884	NA	4.2474e-05	0.418139	14.0149	0	0	0	0	2	0
							ENSMUSG00000037224.15:002	ENSMUSG00000037224.15	Zfyve28	2	0	NA	NA	NA	NA	NA	NA	NA	0	0	0	0	0	0
							ENSMUSG00000037224.15:003	ENSMUSG00000037224.15	Zfyve28	3	0	NA	NA	NA	NA	NA	NA	NA	0	0	0	0	0	0
							ENSMUSG00000037224.15:004	ENSMUSG00000037224.15	Zfyve28	4	0	NA	NA	NA	NA	NA	NA	NA	0	0	0	0	0	0
							ENSMUSG00000037224.15:005	ENSMUSG00000037224.15	Zfyve28	5	0	NA	NA	NA	NA	NA	NA	NA	0	0	0	0	0	0
							ENSMUSG00000037224.15:007	ENSMUSG00000037224.15	Zfyve28	7	0	NA	NA	NA	NA	NA	NA	NA	0	0	0	0	0	0
							ENSMUSG00000037224.15:008	ENSMUSG00000037224.15	Zfyve28	8	0	NA	NA	NA	NA	NA	NA	NA	0	0	0	0	0	0
							ENSMUSG00000037224.15:009	ENSMUSG00000037224.15	Zfyve28	9	0	NA	NA	NA	NA	NA	NA	NA	0	0	0	0	0	0
							ENSMUSG00000037224.15:010	ENSMUSG00000037224.15	Zfyve28	10	0	NA	NA	NA	NA	NA	NA	NA	0	0	0	0	0	0
							ENSMUSG00000037224.15:011	ENSMUSG00000037224.15	Zfyve28	11	0	NA	NA	NA	NA	NA	NA	NA	0	0	0	0	0	0
							ENSMUSG00000037224.15:012	ENSMUSG00000037224.15	Zfyve28	12	0	NA	NA	NA	NA	NA	NA	NA	0	0	0	0	0	0
							ENSMUSG00000037224.15:013	ENSMUSG00000037224.15	Zfyve28	13	0	NA	NA	NA	NA	NA	NA	NA	0	0	0	0	0	0
							ENSMUSG00000037224.15:014	ENSMUSG00000037224.15	Zfyve28	14	0	NA	NA	NA	NA	NA	NA	NA	0	0	0	0	0	0
							ENSMUSG00000037224.15:015	ENSMUSG00000037224.15	Zfyve28	15	0	NA	NA	NA	NA	NA	NA	NA	0	0	0	0	0	0
							ENSMUSG00000037224.15:016	ENSMUSG00000037224.15	Zfyve28	16	0	NA	NA	NA	NA	NA	NA	NA	0	0	0	0	0	0
							ENSMUSG00000037224.15:019	ENSMUSG00000037224.15	Zfyve28	19	0	NA	NA	NA	NA	NA	NA	NA	0	0	0	0	0	0
							ENSMUSG00000037224.15:020	ENSMUSG00000037224.15	Zfyve28	20	0	NA	NA	NA	NA	NA	NA	NA	0	0	0	0	0	0
							ENSMUSG00000037224.15:021	ENSMUSG00000037224.15	Zfyve28	21	0	NA	NA	NA	NA	NA	NA	NA	0	0	0	0	0	0
							ENSMUSG00000037224.15:022	ENSMUSG00000037224.15	Zfyve28	22	0	NA	NA	NA	NA	NA	NA	NA	0	0	0	0	0	0
							ENSMUSG00000037224.15:023	ENSMUSG00000037224.15	Zfyve28	23	0	NA	NA	NA	NA	NA	NA	NA	0	0	0	0	0	0
							ENSMUSG00000034557.14:003	ENSMUSG00000034557.14	Zfyve9	3	0.491271	1.72183	0.612677	0.433782	NA	0.323642	7.48456e-05	-12.6489	0	0	4	0	0	0
							ENSMUSG00000034557.14:004	ENSMUSG00000034557.14	Zfyve9	4	0.491271	1.72183	0.612677	0.433782	NA	0.323642	7.48456e-05	-12.6489	0	0	4	0	0	0
							ENSMUSG00000034557.14:017	ENSMUSG00000034557.14	Zfyve9	17	0.159137	5.07314	0.278271	0.597837	NA	0.146485	7.4848e-05	-11.1845	2	0	0	0	0	0
							ENSMUSG00000034557.14:002	ENSMUSG00000034557.14	Zfyve9	2	0.831741	0.172042	0.49958	0.479685	NA	0.305225	0.142929	-1.38721	0	0	4	1	0	0
							ENSMUSG00000034557.14:007	ENSMUSG00000034557.14	Zfyve9	7	0.256267	12	0.0114884	0.914643	NA	0.00010197	0.156791	10.8546	0	0	0	0	1	0
							ENSMUSG00000034557.14:016	ENSMUSG00000034557.14	Zfyve9	16	1.36188	2.59318	0.320309	0.571422	NA	0.000101963	0.502052	13.1787	0	0	0	4	0	0
							ENSMUSG00000034557.14:005	ENSMUSG00000034557.14	Zfyve9	5	0	NA	NA	NA	NA	NA	NA	NA	0	0	0	0	0	0
							ENSMUSG00000034557.14:006	ENSMUSG00000034557.14	Zfyve9	6	0	NA	NA	NA	NA	NA	NA	NA	0	0	0	0	0	0
							ENSMUSG00000034557.14:008	ENSMUSG00000034557.14	Zfyve9	8	0	NA	NA	NA	NA	NA	NA	NA	0	0	0	0	0	0
							ENSMUSG00000034557.14:009	ENSMUSG00000034557.14	Zfyve9	9	0	NA	NA	NA	NA	NA	NA	NA	0	0	0	0	0	0
							ENSMUSG00000034557.14:010	ENSMUSG00000034557.14	Zfyve9	10	0	NA	NA	NA	NA	NA	NA	NA	0	0	0	0	0	0
							ENSMUSG00000034557.14:011	ENSMUSG00000034557.14	Zfyve9	11	0	NA	NA	NA	NA	NA	NA	NA	0	0	0	0	0	0
							ENSMUSG00000034557.14:012	ENSMUSG00000034557.14	Zfyve9	12	0	NA	NA	NA	NA	NA	NA	NA	0	0	0	0	0	0
							ENSMUSG00000034557.14:013	ENSMUSG00000034557.14	Zfyve9	13	0	NA	NA	NA	NA	NA	NA	NA	0	0	0	0	0	0
							ENSMUSG00000034557.14:014	ENSMUSG00000034557.14	Zfyve9	14	0	NA	NA	NA	NA	NA	NA	NA	0	0	0	0	0	0
							ENSMUSG00000034557.14:015	ENSMUSG00000034557.14	Zfyve9	15	0	NA	NA	NA	NA	NA	NA	NA	0	0	0	0	0	0
							ENSMUSG00000034557.14:018	ENSMUSG00000034557.14	Zfyve9	18	0	NA	NA	NA	NA	NA	NA	NA	0	0	0	0	0	0
							ENSMUSG00000034557.14:019	ENSMUSG00000034557.14	Zfyve9	19	0	NA	NA	NA	NA	NA	NA	NA	0	0	0	0	0	0
							ENSMUSG00000034557.14:020	ENSMUSG00000034557.14	Zfyve9	20	0	NA	NA	NA	NA	NA	NA	NA	0	0	0	0	0	0
							ENSMUSG00000034557.14:021	ENSMUSG00000034557.14	Zfyve9	21	0	NA	NA	NA	NA	NA	NA	NA	0	0	0	0	0	0
							ENSMUSG00000034557.14:022	ENSMUSG00000034557.14	Zfyve9	22	0	NA	NA	NA	NA	NA	NA	NA	0	0	0	0	0	0
							ENSMUSG00000049350.6:001	ENSMUSG00000049350.6	Zg16	1	0	NA	NA	NA	NA	NA	NA	NA	0	0	0	0	0	0
							ENSMUSG00000049350.6:002	ENSMUSG00000049350.6	Zg16	2	0	NA	NA	NA	NA	NA	NA	NA	0	0	0	0	0	0
							ENSMUSG00000049350.6:003	ENSMUSG00000049350.6	Zg16	3	0	NA	NA	NA	NA	NA	NA	NA	0	0	0	0	0	0
							ENSMUSG00000049350.6:004	ENSMUSG00000049350.6	Zg16	4	0	NA	NA	NA	NA	NA	NA	NA	0	0	0	0	0	0
							ENSMUSG00000049350.6:005	ENSMUSG00000049350.6	Zg16	5	0	NA	NA	NA	NA	NA	NA	NA	0	0	0	0	0	0
							ENSMUSG00000049350.6:006	ENSMUSG00000049350.6	Zg16	6	0	NA	NA	NA	NA	NA	NA	NA	0	0	0	0	0	0
							ENSMUSG00000049350.6:007	ENSMUSG00000049350.6	Zg16	7	0	NA	NA	NA	NA	NA	NA	NA	0	0	0	0	0	0
							ENSMUSG00000049350.6:008	ENSMUSG00000049350.6	Zg16	8	0	NA	NA	NA	NA	NA	NA	NA	0	0	0	0	0	0
							ENSMUSG00000049350.6:009	ENSMUSG00000049350.6	Zg16	9	0	NA	NA	NA	NA	NA	NA	NA	0	0	0	0	0	0
							ENSMUSG00000049350.6:010	ENSMUSG00000049350.6	Zg16	10	0	NA	NA	NA	NA	NA	NA	NA	0	0	0	0	0	0
							ENSMUSG00000049350.6:011	ENSMUSG00000049350.6	Zg16	11	0	NA	NA	NA	NA	NA	NA	NA	0	0	0	0	0	0
							ENSMUSG00000027582.16+ENSMUSG00000090077.9:033	ENSMUSG00000027582.16+ENSMUSG00000090077.9	Zgpat+Lime1	33	1.01215	0.970429	0.191962	0.661289	NA	0.39802	2.73312e-05	-14.5412	0	5	3	0	0	0
							ENSMUSG00000027582.16+ENSMUSG00000090077.9:034	ENSMUSG00000027582.16+ENSMUSG00000090077.9	Zgpat+Lime1	34	1.01215	0.970429	0.191962	0.661289	NA	0.39802	2.73312e-05	-14.5412	0	5	3	0	0	0
							ENSMUSG00000027582.16+ENSMUSG00000090077.9:040	ENSMUSG00000027582.16+ENSMUSG00000090077.9	Zgpat+Lime1	40	0.736906	2.83073	0.0117262	0.913768	NA	0.326086	2.7332e-05	-14.1177	0	0	6	0	0	0
							ENSMUSG00000027582.16+ENSMUSG00000090077.9:035	ENSMUSG00000027582.16+ENSMUSG00000090077.9	Zgpat+Lime1	35	0.368453	2.81379	0.0614297	0.80425	NA	0.190827	2.733e-05	-13.098	0	0	3	0	0	0
							ENSMUSG00000027582.16+ENSMUSG00000090077.9:036	ENSMUSG00000027582.16+ENSMUSG00000090077.9	Zgpat+Lime1	36	0.368453	2.81379	0.0614297	0.80425	NA	0.190827	2.733e-05	-13.098	0	0	3	0	0	0
							ENSMUSG00000027582.16+ENSMUSG00000090077.9:014	ENSMUSG00000027582.16+ENSMUSG00000090077.9	Zgpat+Lime1	14	0.380296	1.0375	-0.0706556	1	NA	0.188326	2.73295e-05	-13.0745	0	2	1	0	0	0
							ENSMUSG00000027582.16+ENSMUSG00000090077.9:015	ENSMUSG00000027582.16+ENSMUSG00000090077.9	Zgpat+Lime1	15	0.380296	1.0375	-0.0706556	1	NA	0.188326	2.73295e-05	-13.0745	0	2	1	0	0	0
							ENSMUSG00000027582.16+ENSMUSG00000090077.9:016	ENSMUSG00000027582.16+ENSMUSG00000090077.9	Zgpat+Lime1	16	0.380296	1.0375	-0.0706556	1	NA	0.188326	2.73295e-05	-13.0745	0	2	1	0	0	0
							ENSMUSG00000027582.16+ENSMUSG00000090077.9:005	ENSMUSG00000027582.16+ENSMUSG00000090077.9	Zgpat+Lime1	5	0.159137	4.75569	0.0904716	0.763578	NA	0.102471	2.73118e-05	-12.0469	2	0	0	0	0	0
							ENSMUSG00000027582.16+ENSMUSG00000090077.9:006	ENSMUSG00000027582.16+ENSMUSG00000090077.9	Zgpat+Lime1	6	0.159137	4.75569	0.0904716	0.763578	NA	0.102471	2.73288e-05	-12.046	2	0	0	0	0	0
							ENSMUSG00000027582.16+ENSMUSG00000090077.9:007	ENSMUSG00000027582.16+ENSMUSG00000090077.9	Zgpat+Lime1	7	0.159137	4.75569	0.0904716	0.763578	NA	0.102471	2.73288e-05	-12.046	2	0	0	0	0	0
							ENSMUSG00000027582.16+ENSMUSG00000090077.9:008	ENSMUSG00000027582.16+ENSMUSG00000090077.9	Zgpat+Lime1	8	0.159137	4.75569	0.0904716	0.763578	NA	0.102471	2.73288e-05	-12.046	2	0	0	0	0	0
							ENSMUSG00000027582.16+ENSMUSG00000090077.9:009	ENSMUSG00000027582.16+ENSMUSG00000090077.9	Zgpat+Lime1	9	0.159137	4.75569	0.0904716	0.763578	NA	0.102471	2.73288e-05	-12.046	2	0	0	0	0	0
							ENSMUSG00000027582.16+ENSMUSG00000090077.9:025	ENSMUSG00000027582.16+ENSMUSG00000090077.9	Zgpat+Lime1	25	0.122818	3.09939	0.201458	0.653546	NA	0.0711581	2.73285e-05	-11.4662	0	0	1	0	0	0
							ENSMUSG00000027582.16+ENSMUSG00000090077.9:026	ENSMUSG00000027582.16+ENSMUSG00000090077.9	Zgpat+Lime1	26	0.122818	3.09939	0.201458	0.653546	NA	0.0711581	2.73285e-05	-11.4662	0	0	1	0	0	0
							ENSMUSG00000027582.16+ENSMUSG00000090077.9:037	ENSMUSG00000027582.16+ENSMUSG00000090077.9	Zgpat+Lime1	37	1.24944	0.896104	0.680877	0.409285	NA	0.32003	0.351973	0.197086	0	0	6	0	2	0
							ENSMUSG00000027582.16+ENSMUSG00000090077.9:038	ENSMUSG00000027582.16+ENSMUSG00000090077.9	Zgpat+Lime1	38	1.24944	0.896104	0.680877	0.409285	NA	0.32003	0.351973	0.197086	0	0	6	0	2	0
							ENSMUSG00000027582.16+ENSMUSG00000090077.9:039	ENSMUSG00000027582.16+ENSMUSG00000090077.9	Zgpat+Lime1	39	1.24944	0.896104	0.680877	0.409285	NA	0.32003	0.351973	0.197086	0	0	6	0	2	0
							ENSMUSG00000027582.16+ENSMUSG00000090077.9:012	ENSMUSG00000027582.16+ENSMUSG00000090077.9	Zgpat+Lime1	12	0.828052	0.57939	1.44917	0.228661	NA	0.18409	0.40158	1.52677	0	2	1	0	0	3
							ENSMUSG00000027582.16+ENSMUSG00000090077.9:013	ENSMUSG00000027582.16+ENSMUSG00000090077.9	Zgpat+Lime1	13	0.828052	0.57939	1.44917	0.228661	NA	0.18409	0.40158	1.52677	0	2	1	0	0	3
							ENSMUSG00000027582.16+ENSMUSG00000090077.9:010	ENSMUSG00000027582.16+ENSMUSG00000090077.9	Zgpat+Lime1	10	0.570573	0.728852	2.99921	0.0833051	NA	0.067723	0.396744	3.14535	0	0	1	0	0	3
							ENSMUSG00000027582.16+ENSMUSG00000090077.9:011	ENSMUSG00000027582.16+ENSMUSG00000090077.9	Zgpat+Lime1	11	0.570573	0.728852	2.99921	0.0833051	NA	0.067723	0.396744	3.14535	0	0	1	0	0	3
							ENSMUSG00000027582.16+ENSMUSG00000090077.9:001	ENSMUSG00000027582.16+ENSMUSG00000090077.9	Zgpat+Lime1	1	0	NA	NA	NA	NA	NA	NA	NA	0	0	0	0	0	0
							ENSMUSG00000027582.16+ENSMUSG00000090077.9:002	ENSMUSG00000027582.16+ENSMUSG00000090077.9	Zgpat+Lime1	2	0	NA	NA	NA	NA	NA	NA	NA	0	0	0	0	0	0
							ENSMUSG00000027582.16+ENSMUSG00000090077.9:003	ENSMUSG00000027582.16+ENSMUSG00000090077.9	Zgpat+Lime1	3	0	NA	NA	NA	NA	NA	NA	NA	0	0	0	0	0	0
							ENSMUSG00000027582.16+ENSMUSG00000090077.9:004	ENSMUSG00000027582.16+ENSMUSG00000090077.9	Zgpat+Lime1	4	0	NA	NA	NA	NA	NA	NA	NA	0	0	0	0	0	0
							ENSMUSG00000027582.16+ENSMUSG00000090077.9:020	ENSMUSG00000027582.16+ENSMUSG00000090077.9	Zgpat+Lime1	20	0	NA	NA	NA	NA	NA	NA	NA	0	0	0	0	0	0
							ENSMUSG00000027582.16+ENSMUSG00000090077.9:021	ENSMUSG00000027582.16+ENSMUSG00000090077.9	Zgpat+Lime1	21	0	NA	NA	NA	NA	NA	NA	NA	0	0	0	0	0	0
							ENSMUSG00000027582.16+ENSMUSG00000090077.9:022	ENSMUSG00000027582.16+ENSMUSG00000090077.9	Zgpat+Lime1	22	0	NA	NA	NA	NA	NA	NA	NA	0	0	0	0	0	0
							ENSMUSG00000027582.16+ENSMUSG00000090077.9:023	ENSMUSG00000027582.16+ENSMUSG00000090077.9	Zgpat+Lime1	23	0	NA	NA	NA	NA	NA	NA	NA	0	0	0	0	0	0
							ENSMUSG00000027582.16+ENSMUSG00000090077.9:024	ENSMUSG00000027582.16+ENSMUSG00000090077.9	Zgpat+Lime1	24	0	NA	NA	NA	NA	NA	NA	NA	0	0	0	0	0	0
							ENSMUSG00000027582.16+ENSMUSG00000090077.9:027	ENSMUSG00000027582.16+ENSMUSG00000090077.9	Zgpat+Lime1	27	0	NA	NA	NA	NA	NA	NA	NA	0	0	0	0	0	0
							ENSMUSG00000027582.16+ENSMUSG00000090077.9:028	ENSMUSG00000027582.16+ENSMUSG00000090077.9	Zgpat+Lime1	28	0	NA	NA	NA	NA	NA	NA	NA	0	0	0	0	0	0
							ENSMUSG00000027582.16+ENSMUSG00000090077.9:029	ENSMUSG00000027582.16+ENSMUSG00000090077.9	Zgpat+Lime1	29	0	NA	NA	NA	NA	NA	NA	NA	0	0	0	0	0	0
							ENSMUSG00000027582.16+ENSMUSG00000090077.9:030	ENSMUSG00000027582.16+ENSMUSG00000090077.9	Zgpat+Lime1	30	0	NA	NA	NA	NA	NA	NA	NA	0	0	0	0	0	0
							ENSMUSG00000027582.16+ENSMUSG00000090077.9:031	ENSMUSG00000027582.16+ENSMUSG00000090077.9	Zgpat+Lime1	31	0	NA	NA	NA	NA	NA	NA	NA	0	0	0	0	0	0
							ENSMUSG00000027582.16+ENSMUSG00000090077.9:032	ENSMUSG00000027582.16+ENSMUSG00000090077.9	Zgpat+Lime1	32	0	NA	NA	NA	NA	NA	NA	NA	0	0	0	0	0	0
							ENSMUSG00000051278.12:001	ENSMUSG00000051278.12	Zgrf1	1	0	NA	NA	NA	NA	NA	NA	NA	0	0	0	0	0	0
							ENSMUSG00000051278.12:002	ENSMUSG00000051278.12	Zgrf1	2	0	NA	NA	NA	NA	NA	NA	NA	0	0	0	0	0	0
							ENSMUSG00000051278.12:003	ENSMUSG00000051278.12	Zgrf1	3	0	NA	NA	NA	NA	NA	NA	NA	0	0	0	0	0	0
							ENSMUSG00000051278.12:004	ENSMUSG00000051278.12	Zgrf1	4	0	NA	NA	NA	NA	NA	NA	NA	0	0	0	0	0	0
							ENSMUSG00000051278.12:005	ENSMUSG00000051278.12	Zgrf1	5	0	NA	NA	NA	NA	NA	NA	NA	0	0	0	0	0	0
							ENSMUSG00000051278.12:006	ENSMUSG00000051278.12	Zgrf1	6	0	NA	NA	NA	NA	NA	NA	NA	0	0	0	0	0	0
							ENSMUSG00000051278.12:007	ENSMUSG00000051278.12	Zgrf1	7	0	NA	NA	NA	NA	NA	NA	NA	0	0	0	0	0	0
							ENSMUSG00000051278.12:008	ENSMUSG00000051278.12	Zgrf1	8	0	NA	NA	NA	NA	NA	NA	NA	0	0	0	0	0	0
							ENSMUSG00000051278.12:009	ENSMUSG00000051278.12	Zgrf1	9	0	NA	NA	NA	NA	NA	NA	NA	0	0	0	0	0	0
							ENSMUSG00000051278.12:010	ENSMUSG00000051278.12	Zgrf1	10	0	NA	NA	NA	NA	NA	NA	NA	0	0	0	0	0	0
							ENSMUSG00000051278.12:011	ENSMUSG00000051278.12	Zgrf1	11	0	NA	NA	NA	NA	NA	NA	NA	0	0	0	0	0	0
							ENSMUSG00000051278.12:012	ENSMUSG00000051278.12	Zgrf1	12	0	NA	NA	NA	NA	NA	NA	NA	0	0	0	0	0	0
							ENSMUSG00000051278.12:013	ENSMUSG00000051278.12	Zgrf1	13	0	NA	NA	NA	NA	NA	NA	NA	0	0	0	0	0	0
							ENSMUSG00000051278.12:014	ENSMUSG00000051278.12	Zgrf1	14	0	NA	NA	NA	NA	NA	NA	NA	0	0	0	0	0	0
							ENSMUSG00000051278.12:015	ENSMUSG00000051278.12	Zgrf1	15	0	NA	NA	NA	NA	NA	NA	NA	0	0	0	0	0	0
							ENSMUSG00000051278.12:016	ENSMUSG00000051278.12	Zgrf1	16	0	NA	NA	NA	NA	NA	NA	NA	0	0	0	0	0	0
							ENSMUSG00000051278.12:017	ENSMUSG00000051278.12	Zgrf1	17	0	NA	NA	NA	NA	NA	NA	NA	0	0	0	0	0	0
							ENSMUSG00000051278.12:018	ENSMUSG00000051278.12	Zgrf1	18	0	NA	NA	NA	NA	NA	NA	NA	0	0	0	0	0	0
							ENSMUSG00000051278.12:019	ENSMUSG00000051278.12	Zgrf1	19	0	NA	NA	NA	NA	NA	NA	NA	0	0	0	0	0	0
							ENSMUSG00000051278.12:020	ENSMUSG00000051278.12	Zgrf1	20	0	NA	NA	NA	NA	NA	NA	NA	0	0	0	0	0	0
							ENSMUSG00000051278.12:021	ENSMUSG00000051278.12	Zgrf1	21	0	NA	NA	NA	NA	NA	NA	NA	0	0	0	0	0	0
							ENSMUSG00000051278.12:022	ENSMUSG00000051278.12	Zgrf1	22	0	NA	NA	NA	NA	NA	NA	NA	0	0	0	0	0	0
							ENSMUSG00000051278.12:023	ENSMUSG00000051278.12	Zgrf1	23	0	NA	NA	NA	NA	NA	NA	NA	0	0	0	0	0	0
							ENSMUSG00000051278.12:024	ENSMUSG00000051278.12	Zgrf1	24	0	NA	NA	NA	NA	NA	NA	NA	0	0	0	0	0	0
							ENSMUSG00000051278.12:025	ENSMUSG00000051278.12	Zgrf1	25	0	NA	NA	NA	NA	NA	NA	NA	0	0	0	0	0	0
							ENSMUSG00000051278.12:026	ENSMUSG00000051278.12	Zgrf1	26	0	NA	NA	NA	NA	NA	NA	NA	0	0	0	0	0	0
							ENSMUSG00000051278.12:027	ENSMUSG00000051278.12	Zgrf1	27	0	NA	NA	NA	NA	NA	NA	NA	0	0	0	0	0	0
							ENSMUSG00000051278.12:028	ENSMUSG00000051278.12	Zgrf1	28	0	NA	NA	NA	NA	NA	NA	NA	0	0	0	0	0	0
							ENSMUSG00000051278.12:029	ENSMUSG00000051278.12	Zgrf1	29	0	NA	NA	NA	NA	NA	NA	NA	0	0	0	0	0	0
							ENSMUSG00000051278.12:030	ENSMUSG00000051278.12	Zgrf1	30	0	NA	NA	NA	NA	NA	NA	NA	0	0	0	0	0	0
							ENSMUSG00000051278.12:031	ENSMUSG00000051278.12	Zgrf1	31	0	NA	NA	NA	NA	NA	NA	NA	0	0	0	0	0	0
							ENSMUSG00000051278.12:032	ENSMUSG00000051278.12	Zgrf1	32	0	NA	NA	NA	NA	NA	NA	NA	0	0	0	0	0	0
							ENSMUSG00000051278.12:033	ENSMUSG00000051278.12	Zgrf1	33	0	NA	NA	NA	NA	NA	NA	NA	0	0	0	0	0	0
							ENSMUSG00000051278.12:034	ENSMUSG00000051278.12	Zgrf1	34	0	NA	NA	NA	NA	NA	NA	NA	0	0	0	0	0	0
							ENSMUSG00000051278.12:035	ENSMUSG00000051278.12	Zgrf1	35	0	NA	NA	NA	NA	NA	NA	NA	0	0	0	0	0	0
							ENSMUSG00000051278.12:036	ENSMUSG00000051278.12	Zgrf1	36	0	NA	NA	NA	NA	NA	NA	NA	0	0	0	0	0	0
							ENSMUSG00000051278.12:037	ENSMUSG00000051278.12	Zgrf1	37	0	NA	NA	NA	NA	NA	NA	NA	0	0	0	0	0	0
							ENSMUSG00000051278.12:038	ENSMUSG00000051278.12	Zgrf1	38	0	NA	NA	NA	NA	NA	NA	NA	0	0	0	0	0	0
							ENSMUSG00000051278.12:039	ENSMUSG00000051278.12	Zgrf1	39	0	NA	NA	NA	NA	NA	NA	NA	0	0	0	0	0	0
							ENSMUSG00000022361.14+ENSMUSG00000022362.13+ENSMUSG00000101892.1:015	ENSMUSG00000022361.14+ENSMUSG00000022362.13+ENSMUSG00000101892.1	Zhx1+Gm29394+9130401M01Rik	15	1.23107	0.0613358	1.36871	0.242033	NA	0.419584	3.64587e-05	-14.2429	9	4	0	0	0	0
							ENSMUSG00000022361.14+ENSMUSG00000022362.13+ENSMUSG00000101892.1:013	ENSMUSG00000022361.14+ENSMUSG00000022362.13+ENSMUSG00000101892.1	Zhx1+Gm29394+9130401M01Rik	13	0.674094	0.289028	0.0373942	0.846665	NA	0.252349	3.6455e-05	-13.1963	2	4	0	0	0	0
							ENSMUSG00000022361.14+ENSMUSG00000022362.13+ENSMUSG00000101892.1:014	ENSMUSG00000022361.14+ENSMUSG00000022362.13+ENSMUSG00000101892.1	Zhx1+Gm29394+9130401M01Rik	14	0.674094	0.289028	0.0373942	0.846665	NA	0.252349	3.6455e-05	-13.1963	2	4	0	0	0	0
							ENSMUSG00000022361.14+ENSMUSG00000022362.13+ENSMUSG00000101892.1:028	ENSMUSG00000022361.14+ENSMUSG00000022362.13+ENSMUSG00000101892.1	Zhx1+Gm29394+9130401M01Rik	28	0.281954	0.245776	-0.189908	1	NA	0.138635	3.64534e-05	-12.1293	2	0	1	0	0	0
							ENSMUSG00000022361.14+ENSMUSG00000022362.13+ENSMUSG00000101892.1:024	ENSMUSG00000022361.14+ENSMUSG00000022362.13+ENSMUSG00000101892.1	Zhx1+Gm29394+9130401M01Rik	24	0.238705	0.639811	-0.0672127	1	NA	0.12962	3.64511e-05	-12.0166	3	0	0	0	0	0
							ENSMUSG00000022361.14+ENSMUSG00000022362.13+ENSMUSG00000101892.1:020	ENSMUSG00000022361.14+ENSMUSG00000022362.13+ENSMUSG00000101892.1	Zhx1+Gm29394+9130401M01Rik	20	0.202386	0.288604	-0.127256	1	NA	0.0985722	3.64526e-05	-11.5677	1	0	1	0	0	0
							ENSMUSG00000022361.14+ENSMUSG00000022362.13+ENSMUSG00000101892.1:021	ENSMUSG00000022361.14+ENSMUSG00000022362.13+ENSMUSG00000101892.1	Zhx1+Gm29394+9130401M01Rik	21	0.202386	0.288604	-0.127256	1	NA	0.0985722	3.64526e-05	-11.5677	1	0	1	0	0	0
							ENSMUSG00000022361.14+ENSMUSG00000022362.13+ENSMUSG00000101892.1:031	ENSMUSG00000022361.14+ENSMUSG00000022362.13+ENSMUSG00000101892.1	Zhx1+Gm29394+9130401M01Rik	31	0.202386	0.288604	-0.127256	1	NA	0.0985722	3.64526e-05	-11.5677	1	0	1	0	0	0
							ENSMUSG00000022361.14+ENSMUSG00000022362.13+ENSMUSG00000101892.1:032	ENSMUSG00000022361.14+ENSMUSG00000022362.13+ENSMUSG00000101892.1	Zhx1+Gm29394+9130401M01Rik	32	0.202386	0.288604	-0.127256	1	NA	0.0985722	3.64526e-05	-11.5677	1	0	1	0	0	0
							ENSMUSG00000022361.14+ENSMUSG00000022362.13+ENSMUSG00000101892.1:023	ENSMUSG00000022361.14+ENSMUSG00000022362.13+ENSMUSG00000101892.1	Zhx1+Gm29394+9130401M01Rik	23	0.159137	0.430864	0.00119766	0.972393	NA	0.0940783	3.64516e-05	-11.4927	2	0	0	0	0	0
							ENSMUSG00000022361.14+ENSMUSG00000022362.13+ENSMUSG00000101892.1:027	ENSMUSG00000022361.14+ENSMUSG00000022362.13+ENSMUSG00000101892.1	Zhx1+Gm29394+9130401M01Rik	27	0.159137	0.430864	0.00119766	0.972393	NA	0.0940783	3.64516e-05	-11.4927	2	0	0	0	0	0
							ENSMUSG00000022361.14+ENSMUSG00000022362.13+ENSMUSG00000101892.1:033	ENSMUSG00000022361.14+ENSMUSG00000022362.13+ENSMUSG00000101892.1	Zhx1+Gm29394+9130401M01Rik	33	0.122818	1.01572	0.154544	0.69423	NA	0.0547925	3.64475e-05	-10.6458	0	0	1	0	0	0
							ENSMUSG00000022361.14+ENSMUSG00000022362.13+ENSMUSG00000101892.1:034	ENSMUSG00000022361.14+ENSMUSG00000022362.13+ENSMUSG00000101892.1	Zhx1+Gm29394+9130401M01Rik	34	0.122818	1.01572	0.154544	0.69423	NA	0.0547925	3.64475e-05	-10.6458	0	0	1	0	0	0
							ENSMUSG00000022361.14+ENSMUSG00000022362.13+ENSMUSG00000101892.1:035	ENSMUSG00000022361.14+ENSMUSG00000022362.13+ENSMUSG00000101892.1	Zhx1+Gm29394+9130401M01Rik	35	0.122818	1.01572	0.154544	0.69423	NA	0.0547925	3.64475e-05	-10.6458	0	0	1	0	0	0
							ENSMUSG00000022361.14+ENSMUSG00000022362.13+ENSMUSG00000101892.1:017	ENSMUSG00000022361.14+ENSMUSG00000022362.13+ENSMUSG00000101892.1	Zhx1+Gm29394+9130401M01Rik	17	0.0795683	0.437675	0.3283	0.566662	NA	0.0507439	3.64508e-05	-10.5281	1	0	0	0	0	0
							ENSMUSG00000022361.14+ENSMUSG00000022362.13+ENSMUSG00000101892.1:025	ENSMUSG00000022361.14+ENSMUSG00000022362.13+ENSMUSG00000101892.1	Zhx1+Gm29394+9130401M01Rik	25	0.0795683	0.437675	0.3283	0.566662	NA	0.0507439	3.64508e-05	-10.5281	1	0	0	0	0	0
							ENSMUSG00000022361.14+ENSMUSG00000022362.13+ENSMUSG00000101892.1:010	ENSMUSG00000022361.14+ENSMUSG00000022362.13+ENSMUSG00000101892.1	Zhx1+Gm29394+9130401M01Rik	10	1.1737	0.0613441	-0.0266589	1	NA	0.305987	0.239399	-0.476155	4	4	0	1	0	0
							ENSMUSG00000022361.14+ENSMUSG00000022362.13+ENSMUSG00000101892.1:011	ENSMUSG00000022361.14+ENSMUSG00000022362.13+ENSMUSG00000101892.1	Zhx1+Gm29394+9130401M01Rik	11	1.1737	0.0613441	-0.0266589	1	NA	0.305987	0.239399	-0.476155	4	4	0	1	0	0
							ENSMUSG00000022361.14+ENSMUSG00000022362.13+ENSMUSG00000101892.1:012	ENSMUSG00000022361.14+ENSMUSG00000022362.13+ENSMUSG00000101892.1	Zhx1+Gm29394+9130401M01Rik	12	1.1737	0.0613441	-0.0266589	1	NA	0.305987	0.239399	-0.476155	4	4	0	1	0	0
							ENSMUSG00000022361.14+ENSMUSG00000022362.13+ENSMUSG00000101892.1:019	ENSMUSG00000022361.14+ENSMUSG00000022362.13+ENSMUSG00000101892.1	Zhx1+Gm29394+9130401M01Rik	19	0.986242	0.973831	0.0817411	0.774952	NA	0.27694	0.248536	-0.208026	3	0	4	0	1	0
							ENSMUSG00000022361.14+ENSMUSG00000022362.13+ENSMUSG00000101892.1:007	ENSMUSG00000022361.14+ENSMUSG00000022362.13+ENSMUSG00000101892.1	Zhx1+Gm29394+9130401M01Rik	7	1.35335	0.0406199	0.593536	0.441055	NA	0.330637	0.390766	0.354598	6	3	0	1	0	1
							ENSMUSG00000022361.14+ENSMUSG00000022362.13+ENSMUSG00000101892.1:009	ENSMUSG00000022361.14+ENSMUSG00000022362.13+ENSMUSG00000101892.1	Zhx1+Gm29394+9130401M01Rik	9	1.32295	0.0471529	0.753906	0.385242	NA	0.306093	0.390829	0.511934	4	4	0	1	0	1
							ENSMUSG00000022361.14+ENSMUSG00000022362.13+ENSMUSG00000101892.1:018	ENSMUSG00000022361.14+ENSMUSG00000022362.13+ENSMUSG00000101892.1	Zhx1+Gm29394+9130401M01Rik	18	0.415403	0.615135	1.44759	0.228915	NA	0.092638	0.245416	1.67572	2	0	0	0	1	0
							ENSMUSG00000022361.14+ENSMUSG00000022362.13+ENSMUSG00000101892.1:001	ENSMUSG00000022361.14+ENSMUSG00000022362.13+ENSMUSG00000101892.1	Zhx1+Gm29394+9130401M01Rik	1	0	NA	NA	NA	NA	NA	NA	NA	0	0	0	0	0	0
							ENSMUSG00000022361.14+ENSMUSG00000022362.13+ENSMUSG00000101892.1:005	ENSMUSG00000022361.14+ENSMUSG00000022362.13+ENSMUSG00000101892.1	Zhx1+Gm29394+9130401M01Rik	5	0	NA	NA	NA	NA	NA	NA	NA	0	0	0	0	0	0
							ENSMUSG00000022361.14+ENSMUSG00000022362.13+ENSMUSG00000101892.1:006	ENSMUSG00000022361.14+ENSMUSG00000022362.13+ENSMUSG00000101892.1	Zhx1+Gm29394+9130401M01Rik	6	0	NA	NA	NA	NA	NA	NA	NA	0	0	0	0	0	0
							ENSMUSG00000022361.14+ENSMUSG00000022362.13+ENSMUSG00000101892.1:022	ENSMUSG00000022361.14+ENSMUSG00000022362.13+ENSMUSG00000101892.1	Zhx1+Gm29394+9130401M01Rik	22	0	NA	NA	NA	NA	NA	NA	NA	0	0	0	0	0	0
							ENSMUSG00000022361.14+ENSMUSG00000022362.13+ENSMUSG00000101892.1:026	ENSMUSG00000022361.14+ENSMUSG00000022362.13+ENSMUSG00000101892.1	Zhx1+Gm29394+9130401M01Rik	26	0	NA	NA	NA	NA	NA	NA	NA	0	0	0	0	0	0
							ENSMUSG00000022361.14+ENSMUSG00000022362.13+ENSMUSG00000101892.1:029	ENSMUSG00000022361.14+ENSMUSG00000022362.13+ENSMUSG00000101892.1	Zhx1+Gm29394+9130401M01Rik	29	0	NA	NA	NA	NA	NA	NA	NA	0	0	0	0	0	0
							ENSMUSG00000022361.14+ENSMUSG00000022362.13+ENSMUSG00000101892.1:030	ENSMUSG00000022361.14+ENSMUSG00000022362.13+ENSMUSG00000101892.1	Zhx1+Gm29394+9130401M01Rik	30	0	NA	NA	NA	NA	NA	NA	NA	0	0	0	0	0	0
							ENSMUSG00000022361.14+ENSMUSG00000022362.13+ENSMUSG00000101892.1:036	ENSMUSG00000022361.14+ENSMUSG00000022362.13+ENSMUSG00000101892.1	Zhx1+Gm29394+9130401M01Rik	36	0	NA	NA	NA	NA	NA	NA	NA	0	0	0	0	0	0
							ENSMUSG00000022361.14+ENSMUSG00000022362.13+ENSMUSG00000101892.1:037	ENSMUSG00000022361.14+ENSMUSG00000022362.13+ENSMUSG00000101892.1	Zhx1+Gm29394+9130401M01Rik	37	0	NA	NA	NA	NA	NA	NA	NA	0	0	0	0	0	0
							ENSMUSG00000022361.14+ENSMUSG00000022362.13+ENSMUSG00000101892.1:038	ENSMUSG00000022361.14+ENSMUSG00000022362.13+ENSMUSG00000101892.1	Zhx1+Gm29394+9130401M01Rik	38	0	NA	NA	NA	NA	NA	NA	NA	0	0	0	0	0	0
							ENSMUSG00000022361.14+ENSMUSG00000022362.13+ENSMUSG00000101892.1:039	ENSMUSG00000022361.14+ENSMUSG00000022362.13+ENSMUSG00000101892.1	Zhx1+Gm29394+9130401M01Rik	39	0	NA	NA	NA	NA	NA	NA	NA	0	0	0	0	0	0
							ENSMUSG00000022361.14+ENSMUSG00000022362.13+ENSMUSG00000101892.1:040	ENSMUSG00000022361.14+ENSMUSG00000022362.13+ENSMUSG00000101892.1	Zhx1+Gm29394+9130401M01Rik	40	0	NA	NA	NA	NA	NA	NA	NA	0	0	0	0	0	0
							ENSMUSG00000071757.10:001	ENSMUSG00000071757.10	Zhx2	1	0.0795683	9.07234	0.0409629	0.83961	NA	0.0989979	3.04079e-05	-11.8362	1	0	0	0	0	0
							ENSMUSG00000071757.10:006	ENSMUSG00000071757.10	Zhx2	6	0.510774	8.61213	0.10387	0.747234	NA	0.319261	0.090001	-2.23727	3	0	1	0	0	1
							ENSMUSG00000071757.10:004	ENSMUSG00000071757.10	Zhx2	4	0.34047	7.91039	0.0915036	0.762274	NA	6.66772e-05	0.152664	11.4218	0	0	0	1	0	0
							ENSMUSG00000071757.10:005	ENSMUSG00000071757.10	Zhx2	5	0.34047	7.91039	0.0915036	0.762274	NA	6.66772e-05	0.152664	11.4218	0	0	0	1	0	0
							ENSMUSG00000071757.10:003	ENSMUSG00000071757.10	Zhx2	3	0.34047	7.91039	0.0915036	0.762274	NA	6.66772e-05	0.152664	11.4218	0	0	0	1	0	0
							ENSMUSG00000071757.10:002	ENSMUSG00000071757.10	Zhx2	2	0	NA	NA	NA	NA	NA	NA	NA	0	0	0	0	0	0
							ENSMUSG00000035877.17+ENSMUSG00000098889.1:006	ENSMUSG00000035877.17+ENSMUSG00000098889.1	Zhx3+Gm27206	6	0.122818	2.83105	-0.00471012	1	NA	0.0893386	0.000296875	-8.38372	0	0	1	0	0	0
							ENSMUSG00000035877.17+ENSMUSG00000098889.1:001	ENSMUSG00000035877.17+ENSMUSG00000098889.1	Zhx3+Gm27206	1	0	NA	NA	NA	NA	NA	NA	NA	0	0	0	0	0	0
							ENSMUSG00000035877.17+ENSMUSG00000098889.1:002	ENSMUSG00000035877.17+ENSMUSG00000098889.1	Zhx3+Gm27206	2	0	NA	NA	NA	NA	NA	NA	NA	0	0	0	0	0	0
							ENSMUSG00000035877.17+ENSMUSG00000098889.1:003	ENSMUSG00000035877.17+ENSMUSG00000098889.1	Zhx3+Gm27206	3	0	NA	NA	NA	NA	NA	NA	NA	0	0	0	0	0	0
							ENSMUSG00000035877.17+ENSMUSG00000098889.1:004	ENSMUSG00000035877.17+ENSMUSG00000098889.1	Zhx3+Gm27206	4	0	NA	NA	NA	NA	NA	NA	NA	0	0	0	0	0	0
							ENSMUSG00000035877.17+ENSMUSG00000098889.1:005	ENSMUSG00000035877.17+ENSMUSG00000098889.1	Zhx3+Gm27206	5	0	NA	NA	NA	NA	NA	NA	NA	0	0	0	0	0	0
							ENSMUSG00000035877.17+ENSMUSG00000098889.1:008	ENSMUSG00000035877.17+ENSMUSG00000098889.1	Zhx3+Gm27206	8	0	NA	NA	NA	NA	NA	NA	NA	0	0	0	0	0	0
							ENSMUSG00000035877.17+ENSMUSG00000098889.1:010	ENSMUSG00000035877.17+ENSMUSG00000098889.1	Zhx3+Gm27206	10	0	NA	NA	NA	NA	NA	NA	NA	0	0	0	0	0	0
							ENSMUSG00000035877.17+ENSMUSG00000098889.1:011	ENSMUSG00000035877.17+ENSMUSG00000098889.1	Zhx3+Gm27206	11	0	NA	NA	NA	NA	NA	NA	NA	0	0	0	0	0	0
							ENSMUSG00000035877.17+ENSMUSG00000098889.1:012	ENSMUSG00000035877.17+ENSMUSG00000098889.1	Zhx3+Gm27206	12	0	NA	NA	NA	NA	NA	NA	NA	0	0	0	0	0	0
							ENSMUSG00000035877.17+ENSMUSG00000098889.1:013	ENSMUSG00000035877.17+ENSMUSG00000098889.1	Zhx3+Gm27206	13	0	NA	NA	NA	NA	NA	NA	NA	0	0	0	0	0	0
							ENSMUSG00000035877.17+ENSMUSG00000098889.1:014	ENSMUSG00000035877.17+ENSMUSG00000098889.1	Zhx3+Gm27206	14	0	NA	NA	NA	NA	NA	NA	NA	0	0	0	0	0	0
							ENSMUSG00000035877.17+ENSMUSG00000098889.1:015	ENSMUSG00000035877.17+ENSMUSG00000098889.1	Zhx3+Gm27206	15	0	NA	NA	NA	NA	NA	NA	NA	0	0	0	0	0	0
							ENSMUSG00000035877.17+ENSMUSG00000098889.1:016	ENSMUSG00000035877.17+ENSMUSG00000098889.1	Zhx3+Gm27206	16	0	NA	NA	NA	NA	NA	NA	NA	0	0	0	0	0	0
							ENSMUSG00000035877.17+ENSMUSG00000098889.1:017	ENSMUSG00000035877.17+ENSMUSG00000098889.1	Zhx3+Gm27206	17	0	NA	NA	NA	NA	NA	NA	NA	0	0	0	0	0	0
							ENSMUSG00000032368.14:001	ENSMUSG00000032368.14	Zic1	1	0	NA	NA	NA	NA	NA	NA	NA	0	0	0	0	0	0
							ENSMUSG00000032368.14:002	ENSMUSG00000032368.14	Zic1	2	0.318273	NA	NA	NA	NA	NA	NA	NA	4	0	0	0	0	0
							ENSMUSG00000032368.14:003	ENSMUSG00000032368.14	Zic1	3	0	NA	NA	NA	NA	NA	NA	NA	0	0	0	0	0	0
							ENSMUSG00000032368.14:004	ENSMUSG00000032368.14	Zic1	4	0	NA	NA	NA	NA	NA	NA	NA	0	0	0	0	0	0
							ENSMUSG00000032368.14:005	ENSMUSG00000032368.14	Zic1	5	0	NA	NA	NA	NA	NA	NA	NA	0	0	0	0	0	0
							ENSMUSG00000032368.14:006	ENSMUSG00000032368.14	Zic1	6	0	NA	NA	NA	NA	NA	NA	NA	0	0	0	0	0	0
							ENSMUSG00000032368.14:007	ENSMUSG00000032368.14	Zic1	7	0	NA	NA	NA	NA	NA	NA	NA	0	0	0	0	0	0
							ENSMUSG00000032368.14:008	ENSMUSG00000032368.14	Zic1	8	0	NA	NA	NA	NA	NA	NA	NA	0	0	0	0	0	0
							ENSMUSG00000032368.14:009	ENSMUSG00000032368.14	Zic1	9	0	NA	NA	NA	NA	NA	NA	NA	0	0	0	0	0	0
							ENSMUSG00000061524.8:001	ENSMUSG00000061524.8	Zic2	1	0.159137	NA	NA	NA	NA	NA	NA	NA	2	0	0	0	0	0
							ENSMUSG00000061524.8:002	ENSMUSG00000061524.8	Zic2	2	0	NA	NA	NA	NA	NA	NA	NA	0	0	0	0	0	0
							ENSMUSG00000061524.8:003	ENSMUSG00000061524.8	Zic2	3	0	NA	NA	NA	NA	NA	NA	NA	0	0	0	0	0	0
							ENSMUSG00000061524.8:004	ENSMUSG00000061524.8	Zic2	4	0	NA	NA	NA	NA	NA	NA	NA	0	0	0	0	0	0
							ENSMUSG00000061524.8:005	ENSMUSG00000061524.8	Zic2	5	0	NA	NA	NA	NA	NA	NA	NA	0	0	0	0	0	0
							ENSMUSG00000067860.11:001	ENSMUSG00000067860.11	Zic3	1	0	NA	NA	NA	NA	NA	NA	NA	0	0	0	0	0	0
							ENSMUSG00000067860.11:002	ENSMUSG00000067860.11	Zic3	2	0	NA	NA	NA	NA	NA	NA	NA	0	0	0	0	0	0
							ENSMUSG00000067860.11:003	ENSMUSG00000067860.11	Zic3	3	0	NA	NA	NA	NA	NA	NA	NA	0	0	0	0	0	0
							ENSMUSG00000067860.11:004	ENSMUSG00000067860.11	Zic3	4	0	NA	NA	NA	NA	NA	NA	NA	0	0	0	0	0	0
							ENSMUSG00000067860.11:005	ENSMUSG00000067860.11	Zic3	5	0	NA	NA	NA	NA	NA	NA	NA	0	0	0	0	0	0
							ENSMUSG00000067860.11:006	ENSMUSG00000067860.11	Zic3	6	0	NA	NA	NA	NA	NA	NA	NA	0	0	0	0	0	0
							ENSMUSG00000067860.11:007	ENSMUSG00000067860.11	Zic3	7	0	NA	NA	NA	NA	NA	NA	NA	0	0	0	0	0	0
							ENSMUSG00000067860.11:008	ENSMUSG00000067860.11	Zic3	8	0	NA	NA	NA	NA	NA	NA	NA	0	0	0	0	0	0
							ENSMUSG00000067860.11:009	ENSMUSG00000067860.11	Zic3	9	0	NA	NA	NA	NA	NA	NA	NA	0	0	0	0	0	0
							ENSMUSG00000067860.11:010	ENSMUSG00000067860.11	Zic3	10	0	NA	NA	NA	NA	NA	NA	NA	0	0	0	0	0	0
							ENSMUSG00000067860.11:011	ENSMUSG00000067860.11	Zic3	11	0	NA	NA	NA	NA	NA	NA	NA	0	0	0	0	0	0
							ENSMUSG00000067860.11:012	ENSMUSG00000067860.11	Zic3	12	0	NA	NA	NA	NA	NA	NA	NA	0	0	0	0	0	0
							ENSMUSG00000036972.14:001	ENSMUSG00000036972.14	Zic4	1	0	NA	NA	NA	NA	NA	NA	NA	0	0	0	0	0	0
							ENSMUSG00000036972.14:002	ENSMUSG00000036972.14	Zic4	2	0	NA	NA	NA	NA	NA	NA	NA	0	0	0	0	0	0
							ENSMUSG00000036972.14:003	ENSMUSG00000036972.14	Zic4	3	0	NA	NA	NA	NA	NA	NA	NA	0	0	0	0	0	0
							ENSMUSG00000036972.14:004	ENSMUSG00000036972.14	Zic4	4	0	NA	NA	NA	NA	NA	NA	NA	0	0	0	0	0	0
							ENSMUSG00000036972.14:005	ENSMUSG00000036972.14	Zic4	5	0	NA	NA	NA	NA	NA	NA	NA	0	0	0	0	0	0
							ENSMUSG00000036972.14:006	ENSMUSG00000036972.14	Zic4	6	0	NA	NA	NA	NA	NA	NA	NA	0	0	0	0	0	0
							ENSMUSG00000036972.14:007	ENSMUSG00000036972.14	Zic4	7	0	NA	NA	NA	NA	NA	NA	NA	0	0	0	0	0	0
							ENSMUSG00000036972.14:008	ENSMUSG00000036972.14	Zic4	8	0	NA	NA	NA	NA	NA	NA	NA	0	0	0	0	0	0
							ENSMUSG00000036972.14:009	ENSMUSG00000036972.14	Zic4	9	0	NA	NA	NA	NA	NA	NA	NA	0	0	0	0	0	0
							ENSMUSG00000036972.14:010	ENSMUSG00000036972.14	Zic4	10	0	NA	NA	NA	NA	NA	NA	NA	0	0	0	0	0	0
							ENSMUSG00000036972.14:011	ENSMUSG00000036972.14	Zic4	11	0	NA	NA	NA	NA	NA	NA	NA	0	0	0	0	0	0
							ENSMUSG00000036972.14:012	ENSMUSG00000036972.14	Zic4	12	0	NA	NA	NA	NA	NA	NA	NA	0	0	0	0	0	0
							ENSMUSG00000036972.14:013	ENSMUSG00000036972.14	Zic4	13	0	NA	NA	NA	NA	NA	NA	NA	0	0	0	0	0	0
							ENSMUSG00000036972.14:014	ENSMUSG00000036972.14	Zic4	14	0	NA	NA	NA	NA	NA	NA	NA	0	0	0	0	0	0
							ENSMUSG00000036972.14:015	ENSMUSG00000036972.14	Zic4	15	0	NA	NA	NA	NA	NA	NA	NA	0	0	0	0	0	0
							ENSMUSG00000036972.14:016	ENSMUSG00000036972.14	Zic4	16	0	NA	NA	NA	NA	NA	NA	NA	0	0	0	0	0	0
							ENSMUSG00000036972.14:017	ENSMUSG00000036972.14	Zic4	17	0	NA	NA	NA	NA	NA	NA	NA	0	0	0	0	0	0
							ENSMUSG00000036972.14:018	ENSMUSG00000036972.14	Zic4	18	0	NA	NA	NA	NA	NA	NA	NA	0	0	0	0	0	0
							ENSMUSG00000036972.14:019	ENSMUSG00000036972.14	Zic4	19	0	NA	NA	NA	NA	NA	NA	NA	0	0	0	0	0	0
							ENSMUSG00000036972.14:020	ENSMUSG00000036972.14	Zic4	20	0	NA	NA	NA	NA	NA	NA	NA	0	0	0	0	0	0
							ENSMUSG00000036972.14:021	ENSMUSG00000036972.14	Zic4	21	0	NA	NA	NA	NA	NA	NA	NA	0	0	0	0	0	0
							ENSMUSG00000036972.14:022	ENSMUSG00000036972.14	Zic4	22	0	NA	NA	NA	NA	NA	NA	NA	0	0	0	0	0	0
							ENSMUSG00000036972.14:023	ENSMUSG00000036972.14	Zic4	23	0	NA	NA	NA	NA	NA	NA	NA	0	0	0	0	0	0
							ENSMUSG00000036972.14:024	ENSMUSG00000036972.14	Zic4	24	0	NA	NA	NA	NA	NA	NA	NA	0	0	0	0	0	0
							ENSMUSG00000036972.14:025	ENSMUSG00000036972.14	Zic4	25	0	NA	NA	NA	NA	NA	NA	NA	0	0	0	0	0	0
							ENSMUSG00000036972.14:026	ENSMUSG00000036972.14	Zic4	26	0	NA	NA	NA	NA	NA	NA	NA	0	0	0	0	0	0
							ENSMUSG00000036972.14:027	ENSMUSG00000036972.14	Zic4	27	0	NA	NA	NA	NA	NA	NA	NA	0	0	0	0	0	0
							ENSMUSG00000036972.14:028	ENSMUSG00000036972.14	Zic4	28	0	NA	NA	NA	NA	NA	NA	NA	0	0	0	0	0	0
							ENSMUSG00000036972.14:029	ENSMUSG00000036972.14	Zic4	29	0	NA	NA	NA	NA	NA	NA	NA	0	0	0	0	0	0
							ENSMUSG00000036972.14:030	ENSMUSG00000036972.14	Zic4	30	0.122818	NA	NA	NA	NA	NA	NA	NA	0	0	1	0	0	0
							ENSMUSG00000041703.7:001	ENSMUSG00000041703.7	Zic5	1	0	NA	NA	NA	NA	NA	NA	NA	0	0	0	0	0	0
							ENSMUSG00000041703.7:002	ENSMUSG00000041703.7	Zic5	2	0	NA	NA	NA	NA	NA	NA	NA	0	0	0	0	0	0
							ENSMUSG00000041703.7:003	ENSMUSG00000041703.7	Zic5	3	0	NA	NA	NA	NA	NA	NA	NA	0	0	0	0	0	0
							ENSMUSG00000041703.7:004	ENSMUSG00000041703.7	Zic5	4	0	NA	NA	NA	NA	NA	NA	NA	0	0	0	0	0	0
							ENSMUSG00000030393.8:004	ENSMUSG00000030393.8	Zik1	4	0.378072	3.92347	0.0122872	0.911737	NA	0.129686	0.13312	0.0436889	1	0	0	0	0	2
							ENSMUSG00000030393.8:002	ENSMUSG00000030393.8	Zik1	2	0	NA	NA	NA	NA	NA	NA	NA	0	0	0	0	0	0
							ENSMUSG00000030393.8:003	ENSMUSG00000030393.8	Zik1	3	0	NA	NA	NA	NA	NA	NA	NA	0	0	0	0	0	0
							ENSMUSG00000002266.17:001	ENSMUSG00000002266.17	Zim1	1	0.245635	NA	NA	NA	NA	NA	NA	NA	0	0	2	0	0	0
							ENSMUSG00000002266.17:002	ENSMUSG00000002266.17	Zim1	2	0	NA	NA	NA	NA	NA	NA	NA	0	0	0	0	0	0
							ENSMUSG00000002266.17:003	ENSMUSG00000002266.17	Zim1	3	0	NA	NA	NA	NA	NA	NA	NA	0	0	0	0	0	0
							ENSMUSG00000002266.17:004	ENSMUSG00000002266.17	Zim1	4	0	NA	NA	NA	NA	NA	NA	NA	0	0	0	0	0	0
							ENSMUSG00000002266.17:005	ENSMUSG00000002266.17	Zim1	5	0	NA	NA	NA	NA	NA	NA	NA	0	0	0	0	0	0
							ENSMUSG00000002266.17:006	ENSMUSG00000002266.17	Zim1	6	0	NA	NA	NA	NA	NA	NA	NA	0	0	0	0	0	0
							ENSMUSG00000002266.17:007	ENSMUSG00000002266.17	Zim1	7	0	NA	NA	NA	NA	NA	NA	NA	0	0	0	0	0	0
							ENSMUSG00000002266.17:008	ENSMUSG00000002266.17	Zim1	8	0	NA	NA	NA	NA	NA	NA	NA	0	0	0	0	0	0
							ENSMUSG00000002266.17:009	ENSMUSG00000002266.17	Zim1	9	0	NA	NA	NA	NA	NA	NA	NA	0	0	0	0	0	0
							ENSMUSG00000002266.17:010	ENSMUSG00000002266.17	Zim1	10	0	NA	NA	NA	NA	NA	NA	NA	0	0	0	0	0	0
							ENSMUSG00000002266.17:011	ENSMUSG00000002266.17	Zim1	11	0	NA	NA	NA	NA	NA	NA	NA	0	0	0	0	0	0
							ENSMUSG00000002266.17:012	ENSMUSG00000002266.17	Zim1	12	0	NA	NA	NA	NA	NA	NA	NA	0	0	0	0	0	0
							ENSMUSG00000002266.17:013	ENSMUSG00000002266.17	Zim1	13	0	NA	NA	NA	NA	NA	NA	NA	0	0	0	0	0	0
							ENSMUSG00000002266.17:014	ENSMUSG00000002266.17	Zim1	14	0	NA	NA	NA	NA	NA	NA	NA	0	0	0	0	0	0
							ENSMUSG00000002266.17:015	ENSMUSG00000002266.17	Zim1	15	0	NA	NA	NA	NA	NA	NA	NA	0	0	0	0	0	0
							ENSMUSG00000108113.2:001	ENSMUSG00000108113.2	Zim2	1	0	NA	NA	NA	NA	NA	NA	NA	0	0	0	0	0	0
							ENSMUSG00000108113.2:002	ENSMUSG00000108113.2	Zim2	2	0	NA	NA	NA	NA	NA	NA	NA	0	0	0	0	0	0
							ENSMUSG00000108113.2:003	ENSMUSG00000108113.2	Zim2	3	0	NA	NA	NA	NA	NA	NA	NA	0	0	0	0	0	0
							ENSMUSG00000108113.2:004	ENSMUSG00000108113.2	Zim2	4	0	NA	NA	NA	NA	NA	NA	NA	0	0	0	0	0	0
							ENSMUSG00000108113.2:005	ENSMUSG00000108113.2	Zim2	5	0	NA	NA	NA	NA	NA	NA	NA	0	0	0	0	0	0
							ENSMUSG00000108113.2:006	ENSMUSG00000108113.2	Zim2	6	0	NA	NA	NA	NA	NA	NA	NA	0	0	0	0	0	0
							ENSMUSG00000108113.2:007	ENSMUSG00000108113.2	Zim2	7	0	NA	NA	NA	NA	NA	NA	NA	0	0	0	0	0	0
							ENSMUSG00000108043.2:001	ENSMUSG00000108043.2	Zim3	1	0	NA	NA	NA	NA	NA	NA	NA	0	0	0	0	0	0
							ENSMUSG00000108043.2:002	ENSMUSG00000108043.2	Zim3	2	0	NA	NA	NA	NA	NA	NA	NA	0	0	0	0	0	0
							ENSMUSG00000108043.2:003	ENSMUSG00000108043.2	Zim3	3	0	NA	NA	NA	NA	NA	NA	NA	0	0	0	0	0	0
							ENSMUSG00000108043.2:004	ENSMUSG00000108043.2	Zim3	4	0	NA	NA	NA	NA	NA	NA	NA	0	0	0	0	0	0
							ENSMUSG00000108043.2:005	ENSMUSG00000108043.2	Zim3	5	0	NA	NA	NA	NA	NA	NA	NA	0	0	0	0	0	0
							ENSMUSG00000108043.2:006	ENSMUSG00000108043.2	Zim3	6	0	NA	NA	NA	NA	NA	NA	NA	0	0	0	0	0	0
							ENSMUSG00000108043.2:007	ENSMUSG00000108043.2	Zim3	7	0	NA	NA	NA	NA	NA	NA	NA	0	0	0	0	0	0
							ENSMUSG00000108043.2:008	ENSMUSG00000108043.2	Zim3	8	0	NA	NA	NA	NA	NA	NA	NA	0	0	0	0	0	0
							ENSMUSG00000108043.2:009	ENSMUSG00000108043.2	Zim3	9	0	NA	NA	NA	NA	NA	NA	NA	0	0	0	0	0	0
							ENSMUSG00000108043.2:010	ENSMUSG00000108043.2	Zim3	10	0	NA	NA	NA	NA	NA	NA	NA	0	0	0	0	0	0
							ENSMUSG00000108043.2:011	ENSMUSG00000108043.2	Zim3	11	0	NA	NA	NA	NA	NA	NA	NA	0	0	0	0	0	0
							ENSMUSG00000108043.2:012	ENSMUSG00000108043.2	Zim3	12	0	NA	NA	NA	NA	NA	NA	NA	0	0	0	0	0	0
							ENSMUSG00000029729.12+ENSMUSG00000106102.1:009	ENSMUSG00000029729.12+ENSMUSG00000106102.1	Zkscan1+Gm43493	9	0.785068	0.602097	4.32959	0.0374553	NA	0.546596	3.12382e-05	-15.0967	2	2	3	0	0	0
							ENSMUSG00000029729.12+ENSMUSG00000106102.1:010	ENSMUSG00000029729.12+ENSMUSG00000106102.1	Zkscan1+Gm43493	10	0.245635	1.37213	0.076953	0.78147	NA	0.244148	3.12379e-05	-13.3566	0	0	2	0	0	0
							ENSMUSG00000029729.12+ENSMUSG00000106102.1:001	ENSMUSG00000029729.12+ENSMUSG00000106102.1	Zkscan1+Gm43493	1	0.149252	1.96071	0.556991	0.455475	NA	8.43002e-05	0.0919741	10.2468	0	0	0	0	0	1
							ENSMUSG00000029729.12+ENSMUSG00000106102.1:002	ENSMUSG00000029729.12+ENSMUSG00000106102.1	Zkscan1+Gm43493	2	0.149252	1.96071	0.556991	0.455475	NA	8.42912e-05	0.0919741	10.2469	0	0	0	0	0	1
							ENSMUSG00000029729.12+ENSMUSG00000106102.1:003	ENSMUSG00000029729.12+ENSMUSG00000106102.1	Zkscan1+Gm43493	3	0	NA	NA	NA	NA	NA	NA	NA	0	0	0	0	0	0
							ENSMUSG00000029729.12+ENSMUSG00000106102.1:004	ENSMUSG00000029729.12+ENSMUSG00000106102.1	Zkscan1+Gm43493	4	0	NA	NA	NA	NA	NA	NA	NA	0	0	0	0	0	0
							ENSMUSG00000029729.12+ENSMUSG00000106102.1:005	ENSMUSG00000029729.12+ENSMUSG00000106102.1	Zkscan1+Gm43493	5	0	NA	NA	NA	NA	NA	NA	NA	0	0	0	0	0	0
							ENSMUSG00000029729.12+ENSMUSG00000106102.1:006	ENSMUSG00000029729.12+ENSMUSG00000106102.1	Zkscan1+Gm43493	6	0	NA	NA	NA	NA	NA	NA	NA	0	0	0	0	0	0
							ENSMUSG00000029729.12+ENSMUSG00000106102.1:007	ENSMUSG00000029729.12+ENSMUSG00000106102.1	Zkscan1+Gm43493	7	0	NA	NA	NA	NA	NA	NA	NA	0	0	0	0	0	0
							ENSMUSG00000029729.12+ENSMUSG00000106102.1:008	ENSMUSG00000029729.12+ENSMUSG00000106102.1	Zkscan1+Gm43493	8	0	NA	NA	NA	NA	NA	NA	NA	0	0	0	0	0	0
							ENSMUSG00000029729.12+ENSMUSG00000106102.1:011	ENSMUSG00000029729.12+ENSMUSG00000106102.1	Zkscan1+Gm43493	11	0	NA	NA	NA	NA	NA	NA	NA	0	0	0	0	0	0
							ENSMUSG00000029729.12+ENSMUSG00000106102.1:012	ENSMUSG00000029729.12+ENSMUSG00000106102.1	Zkscan1+Gm43493	12	0	NA	NA	NA	NA	NA	NA	NA	0	0	0	0	0	0
							ENSMUSG00000029627.12:002	ENSMUSG00000029627.12	Zkscan14	2	0.512533	0.91393	1.90521	0.167496	NA	0.000162106	0.321851	11.5224	0	0	0	0	2	0
							ENSMUSG00000029627.12:003	ENSMUSG00000029627.12	Zkscan14	3	0	NA	NA	NA	NA	NA	NA	NA	0	0	0	0	0	0
							ENSMUSG00000029627.12:004	ENSMUSG00000029627.12	Zkscan14	4	0	NA	NA	NA	NA	NA	NA	NA	0	0	0	0	0	0
							ENSMUSG00000029627.12:005	ENSMUSG00000029627.12	Zkscan14	5	0	NA	NA	NA	NA	NA	NA	NA	0	0	0	0	0	0
							ENSMUSG00000029627.12:006	ENSMUSG00000029627.12	Zkscan14	6	0	NA	NA	NA	NA	NA	NA	NA	0	0	0	0	0	0
							ENSMUSG00000029627.12:007	ENSMUSG00000029627.12	Zkscan14	7	0	NA	NA	NA	NA	NA	NA	NA	0	0	0	0	0	0
							ENSMUSG00000038630.8:005	ENSMUSG00000038630.8	Zkscan16	5	0.966402	0.239084	0.00183304	0.96585	NA	0.257069	0.214131	-0.341399	0	2	3	1	0	0
							ENSMUSG00000038630.8:006	ENSMUSG00000038630.8	Zkscan16	6	1.2976	0.136617	0.0101889	0.919598	NA	0.318998	0.352685	0.207924	2	2	3	0	2	0
							ENSMUSG00000038630.8:001	ENSMUSG00000038630.8	Zkscan16	1	0	NA	NA	NA	NA	NA	NA	NA	0	0	0	0	0	0
							ENSMUSG00000038630.8:002	ENSMUSG00000038630.8	Zkscan16	2	0	NA	NA	NA	NA	NA	NA	NA	0	0	0	0	0	0
							ENSMUSG00000038630.8:003	ENSMUSG00000038630.8	Zkscan16	3	0	NA	NA	NA	NA	NA	NA	NA	0	0	0	0	0	0
							ENSMUSG00000038630.8:004	ENSMUSG00000038630.8	Zkscan16	4	0	NA	NA	NA	NA	NA	NA	NA	0	0	0	0	0	0
							ENSMUSG00000020472.14:001	ENSMUSG00000020472.14	Zkscan17	1	0.606892	NA	NA	NA	NA	NA	NA	NA	2	0	0	0	0	3
							ENSMUSG00000020472.14:002	ENSMUSG00000020472.14	Zkscan17	2	0	NA	NA	NA	NA	NA	NA	NA	0	0	0	0	0	0
							ENSMUSG00000020472.14:003	ENSMUSG00000020472.14	Zkscan17	3	0	NA	NA	NA	NA	NA	NA	NA	0	0	0	0	0	0
							ENSMUSG00000020472.14:004	ENSMUSG00000020472.14	Zkscan17	4	0	NA	NA	NA	NA	NA	NA	NA	0	0	0	0	0	0
							ENSMUSG00000020472.14:005	ENSMUSG00000020472.14	Zkscan17	5	0	NA	NA	NA	NA	NA	NA	NA	0	0	0	0	0	0
							ENSMUSG00000020472.14:006	ENSMUSG00000020472.14	Zkscan17	6	0	NA	NA	NA	NA	NA	NA	NA	0	0	0	0	0	0
							ENSMUSG00000020472.14:007	ENSMUSG00000020472.14	Zkscan17	7	0	NA	NA	NA	NA	NA	NA	NA	0	0	0	0	0	0
							ENSMUSG00000020472.14:008	ENSMUSG00000020472.14	Zkscan17	8	0	NA	NA	NA	NA	NA	NA	NA	0	0	0	0	0	0
							ENSMUSG00000020472.14:009	ENSMUSG00000020472.14	Zkscan17	9	0	NA	NA	NA	NA	NA	NA	NA	0	0	0	0	0	0
							ENSMUSG00000020472.14:010	ENSMUSG00000020472.14	Zkscan17	10	0	NA	NA	NA	NA	NA	NA	NA	0	0	0	0	0	0
							ENSMUSG00000020472.14:011	ENSMUSG00000020472.14	Zkscan17	11	0	NA	NA	NA	NA	NA	NA	NA	0	0	0	0	0	0
							ENSMUSG00000020472.14:012	ENSMUSG00000020472.14	Zkscan17	12	0	NA	NA	NA	NA	NA	NA	NA	0	0	0	0	0	0
							ENSMUSG00000020472.14:013	ENSMUSG00000020472.14	Zkscan17	13	0	NA	NA	NA	NA	NA	NA	NA	0	0	0	0	0	0
							ENSMUSG00000020472.14:014	ENSMUSG00000020472.14	Zkscan17	14	0	NA	NA	NA	NA	NA	NA	NA	0	0	0	0	0	0
							ENSMUSG00000020472.14:015	ENSMUSG00000020472.14	Zkscan17	15	0	NA	NA	NA	NA	NA	NA	NA	0	0	0	0	0	0
							ENSMUSG00000020472.14:016	ENSMUSG00000020472.14	Zkscan17	16	0	NA	NA	NA	NA	NA	NA	NA	0	0	0	0	0	0
							ENSMUSG00000020472.14:017	ENSMUSG00000020472.14	Zkscan17	17	0	NA	NA	NA	NA	NA	NA	NA	0	0	0	0	0	0
							ENSMUSG00000020472.14:018	ENSMUSG00000020472.14	Zkscan17	18	0	NA	NA	NA	NA	NA	NA	NA	0	0	0	0	0	0
							ENSMUSG00000020472.14:019	ENSMUSG00000020472.14	Zkscan17	19	0	NA	NA	NA	NA	NA	NA	NA	0	0	0	0	0	0
							ENSMUSG00000030757.13:001	ENSMUSG00000030757.13	Zkscan2	1	0	NA	NA	NA	NA	NA	NA	NA	0	0	0	0	0	0
							ENSMUSG00000030757.13:002	ENSMUSG00000030757.13	Zkscan2	2	0	NA	NA	NA	NA	NA	NA	NA	0	0	0	0	0	0
							ENSMUSG00000030757.13:003	ENSMUSG00000030757.13	Zkscan2	3	0	NA	NA	NA	NA	NA	NA	NA	0	0	0	0	0	0
							ENSMUSG00000030757.13:004	ENSMUSG00000030757.13	Zkscan2	4	0	NA	NA	NA	NA	NA	NA	NA	0	0	0	0	0	0
							ENSMUSG00000030757.13:005	ENSMUSG00000030757.13	Zkscan2	5	0	NA	NA	NA	NA	NA	NA	NA	0	0	0	0	0	0
							ENSMUSG00000030757.13:006	ENSMUSG00000030757.13	Zkscan2	6	0	NA	NA	NA	NA	NA	NA	NA	0	0	0	0	0	0
							ENSMUSG00000030757.13:007	ENSMUSG00000030757.13	Zkscan2	7	0	NA	NA	NA	NA	NA	NA	NA	0	0	0	0	0	0
							ENSMUSG00000030757.13:008	ENSMUSG00000030757.13	Zkscan2	8	0	NA	NA	NA	NA	NA	NA	NA	0	0	0	0	0	0
							ENSMUSG00000030757.13:009	ENSMUSG00000030757.13	Zkscan2	9	0	NA	NA	NA	NA	NA	NA	NA	0	0	0	0	0	0
							ENSMUSG00000030757.13:010	ENSMUSG00000030757.13	Zkscan2	10	0	NA	NA	NA	NA	NA	NA	NA	0	0	0	0	0	0
							ENSMUSG00000030757.13:011	ENSMUSG00000030757.13	Zkscan2	11	0	NA	NA	NA	NA	NA	NA	NA	0	0	0	0	0	0
							ENSMUSG00000030757.13:012	ENSMUSG00000030757.13	Zkscan2	12	0	NA	NA	NA	NA	NA	NA	NA	0	0	0	0	0	0
							ENSMUSG00000030757.13:013	ENSMUSG00000030757.13	Zkscan2	13	0	NA	NA	NA	NA	NA	NA	NA	0	0	0	0	0	0
							ENSMUSG00000030757.13:014	ENSMUSG00000030757.13	Zkscan2	14	0.159137	NA	NA	NA	NA	NA	NA	NA	2	0	0	0	0	0
							ENSMUSG00000021327.19:001	ENSMUSG00000021327.19	Zkscan3	1	1.24621	NA	NA	NA	NA	NA	NA	NA	6	0	0	0	3	0
							ENSMUSG00000021327.19:002	ENSMUSG00000021327.19	Zkscan3	2	0	NA	NA	NA	NA	NA	NA	NA	0	0	0	0	0	0
							ENSMUSG00000021327.19:003	ENSMUSG00000021327.19	Zkscan3	3	0	NA	NA	NA	NA	NA	NA	NA	0	0	0	0	0	0
							ENSMUSG00000021327.19:004	ENSMUSG00000021327.19	Zkscan3	4	0	NA	NA	NA	NA	NA	NA	NA	0	0	0	0	0	0
							ENSMUSG00000021327.19:005	ENSMUSG00000021327.19	Zkscan3	5	0	NA	NA	NA	NA	NA	NA	NA	0	0	0	0	0	0
							ENSMUSG00000021327.19:006	ENSMUSG00000021327.19	Zkscan3	6	0	NA	NA	NA	NA	NA	NA	NA	0	0	0	0	0	0
							ENSMUSG00000021327.19:007	ENSMUSG00000021327.19	Zkscan3	7	0	NA	NA	NA	NA	NA	NA	NA	0	0	0	0	0	0
							ENSMUSG00000021327.19:008	ENSMUSG00000021327.19	Zkscan3	8	0	NA	NA	NA	NA	NA	NA	NA	0	0	0	0	0	0
							ENSMUSG00000021327.19:009	ENSMUSG00000021327.19	Zkscan3	9	0	NA	NA	NA	NA	NA	NA	NA	0	0	0	0	0	0
							ENSMUSG00000021327.19:010	ENSMUSG00000021327.19	Zkscan3	10	0	NA	NA	NA	NA	NA	NA	NA	0	0	0	0	0	0
							ENSMUSG00000021327.19:011	ENSMUSG00000021327.19	Zkscan3	11	0	NA	NA	NA	NA	NA	NA	NA	0	0	0	0	0	0
							ENSMUSG00000021327.19:012	ENSMUSG00000021327.19	Zkscan3	12	0	NA	NA	NA	NA	NA	NA	NA	0	0	0	0	0	0
							ENSMUSG00000021327.19:013	ENSMUSG00000021327.19	Zkscan3	13	0	NA	NA	NA	NA	NA	NA	NA	0	0	0	0	0	0
							ENSMUSG00000021327.19:014	ENSMUSG00000021327.19	Zkscan3	14	0	NA	NA	NA	NA	NA	NA	NA	0	0	0	0	0	0
							ENSMUSG00000021327.19:015	ENSMUSG00000021327.19	Zkscan3	15	0	NA	NA	NA	NA	NA	NA	NA	0	0	0	0	0	0
							ENSMUSG00000021327.19:016	ENSMUSG00000021327.19	Zkscan3	16	0	NA	NA	NA	NA	NA	NA	NA	0	0	0	0	0	0
							ENSMUSG00000021327.19:017	ENSMUSG00000021327.19	Zkscan3	17	0	NA	NA	NA	NA	NA	NA	NA	0	0	0	0	0	0
							ENSMUSG00000021327.19:018	ENSMUSG00000021327.19	Zkscan3	18	0	NA	NA	NA	NA	NA	NA	NA	0	0	0	0	0	0
							ENSMUSG00000021327.19:019	ENSMUSG00000021327.19	Zkscan3	19	0	NA	NA	NA	NA	NA	NA	NA	0	0	0	0	0	0
							ENSMUSG00000021327.19:020	ENSMUSG00000021327.19	Zkscan3	20	0	NA	NA	NA	NA	NA	NA	NA	0	0	0	0	0	0
							ENSMUSG00000021327.19:021	ENSMUSG00000021327.19	Zkscan3	21	0	NA	NA	NA	NA	NA	NA	NA	0	0	0	0	0	0
							ENSMUSG00000021327.19:022	ENSMUSG00000021327.19	Zkscan3	22	0	NA	NA	NA	NA	NA	NA	NA	0	0	0	0	0	0
							ENSMUSG00000021327.19:023	ENSMUSG00000021327.19	Zkscan3	23	0	NA	NA	NA	NA	NA	NA	NA	0	0	0	0	0	0
							ENSMUSG00000021327.19:024	ENSMUSG00000021327.19	Zkscan3	24	0	NA	NA	NA	NA	NA	NA	NA	0	0	0	0	0	0
							ENSMUSG00000054931.7:001	ENSMUSG00000054931.7	Zkscan4	1	0	NA	NA	NA	NA	NA	NA	NA	0	0	0	0	0	0
							ENSMUSG00000054931.7:002	ENSMUSG00000054931.7	Zkscan4	2	0	NA	NA	NA	NA	NA	NA	NA	0	0	0	0	0	0
							ENSMUSG00000054931.7:003	ENSMUSG00000054931.7	Zkscan4	3	0	NA	NA	NA	NA	NA	NA	NA	0	0	0	0	0	0
							ENSMUSG00000054931.7:004	ENSMUSG00000054931.7	Zkscan4	4	0	NA	NA	NA	NA	NA	NA	NA	0	0	0	0	0	0
							ENSMUSG00000054931.7:005	ENSMUSG00000054931.7	Zkscan4	5	0	NA	NA	NA	NA	NA	NA	NA	0	0	0	0	0	0
							ENSMUSG00000054931.7:006	ENSMUSG00000054931.7	Zkscan4	6	0	NA	NA	NA	NA	NA	NA	NA	0	0	0	0	0	0
							ENSMUSG00000055991.15:010	ENSMUSG00000055991.15	Zkscan5	10	0.122818	12	0.0381723	0.845098	NA	0.00227471	0.0022747	-7.03224e-06	0	0	1	0	0	0
							ENSMUSG00000055991.15:011	ENSMUSG00000055991.15	Zkscan5	11	0.122818	12	0.0381723	0.845098	NA	0.00227471	0.0022747	-7.03224e-06	0	0	1	0	0	0
							ENSMUSG00000055991.15:012	ENSMUSG00000055991.15	Zkscan5	12	0.122818	12	0.0381723	0.845098	NA	0.00227471	0.0022747	-7.03224e-06	0	0	1	0	0	0
							ENSMUSG00000055991.15:013	ENSMUSG00000055991.15	Zkscan5	13	0.122818	12	0.0381723	0.845098	NA	0.00227471	0.0022747	-7.03224e-06	0	0	1	0	0	0
							ENSMUSG00000055991.15:014	ENSMUSG00000055991.15	Zkscan5	14	0.122818	12	0.0381723	0.845098	NA	0.00227471	0.0022747	-7.03224e-06	0	0	1	0	0	0
							ENSMUSG00000055991.15:015	ENSMUSG00000055991.15	Zkscan5	15	0.122818	12	0.0381723	0.845098	NA	0.00227471	0.0022747	-7.03224e-06	0	0	1	0	0	0
							ENSMUSG00000055991.15:016	ENSMUSG00000055991.15	Zkscan5	16	0.122818	12	0.0381723	0.845098	NA	0.00227471	0.0022747	-7.03224e-06	0	0	1	0	0	0
							ENSMUSG00000055991.15:017	ENSMUSG00000055991.15	Zkscan5	17	0.122818	12	0.0381723	0.845098	NA	0.00227471	0.0022747	-7.03224e-06	0	0	1	0	0	0
							ENSMUSG00000055991.15:018	ENSMUSG00000055991.15	Zkscan5	18	0.122818	12	0.0381723	0.845098	NA	0.00227471	0.0022747	-7.03224e-06	0	0	1	0	0	0
							ENSMUSG00000055991.15:003	ENSMUSG00000055991.15	Zkscan5	3	0.122818	12	0.0381723	0.845098	NA	0.00227471	0.00227481	6.32887e-05	0	0	1	0	0	0
							ENSMUSG00000055991.15:001	ENSMUSG00000055991.15	Zkscan5	1	0	NA	NA	NA	NA	NA	NA	NA	0	0	0	0	0	0
							ENSMUSG00000055991.15:002	ENSMUSG00000055991.15	Zkscan5	2	0	NA	NA	NA	NA	NA	NA	NA	0	0	0	0	0	0
							ENSMUSG00000055991.15:004	ENSMUSG00000055991.15	Zkscan5	4	0	NA	NA	NA	NA	NA	NA	NA	0	0	0	0	0	0
							ENSMUSG00000055991.15:005	ENSMUSG00000055991.15	Zkscan5	5	0	NA	NA	NA	NA	NA	NA	NA	0	0	0	0	0	0
							ENSMUSG00000055991.15:006	ENSMUSG00000055991.15	Zkscan5	6	0	NA	NA	NA	NA	NA	NA	NA	0	0	0	0	0	0
							ENSMUSG00000055991.15:007	ENSMUSG00000055991.15	Zkscan5	7	0	NA	NA	NA	NA	NA	NA	NA	0	0	0	0	0	0
							ENSMUSG00000055991.15:008	ENSMUSG00000055991.15	Zkscan5	8	0	NA	NA	NA	NA	NA	NA	NA	0	0	0	0	0	0
							ENSMUSG00000055991.15:009	ENSMUSG00000055991.15	Zkscan5	9	0	NA	NA	NA	NA	NA	NA	NA	0	0	0	0	0	0
							ENSMUSG00000055991.15:019	ENSMUSG00000055991.15	Zkscan5	19	0	NA	NA	NA	NA	NA	NA	NA	0	0	0	0	0	0
							ENSMUSG00000018347.16:009	ENSMUSG00000018347.16	Zkscan6	9	0.652366	7.04774	0.0722747	0.788053	NA	0.22618	0.177424	-0.437499	0	2	2	0	0	1
							ENSMUSG00000018347.16:010	ENSMUSG00000018347.16	Zkscan6	10	0.406731	8.15694	0.0651067	0.798599	NA	0.128934	0.175657	0.528258	0	2	0	0	0	1
							ENSMUSG00000018347.16:001	ENSMUSG00000018347.16	Zkscan6	1	0	NA	NA	NA	NA	NA	NA	NA	0	0	0	0	0	0
							ENSMUSG00000018347.16:002	ENSMUSG00000018347.16	Zkscan6	2	0	NA	NA	NA	NA	NA	NA	NA	0	0	0	0	0	0
							ENSMUSG00000018347.16:003	ENSMUSG00000018347.16	Zkscan6	3	0	NA	NA	NA	NA	NA	NA	NA	0	0	0	0	0	0
							ENSMUSG00000018347.16:004	ENSMUSG00000018347.16	Zkscan6	4	0	NA	NA	NA	NA	NA	NA	NA	0	0	0	0	0	0
							ENSMUSG00000018347.16:005	ENSMUSG00000018347.16	Zkscan6	5	0	NA	NA	NA	NA	NA	NA	NA	0	0	0	0	0	0
							ENSMUSG00000018347.16:006	ENSMUSG00000018347.16	Zkscan6	6	0	NA	NA	NA	NA	NA	NA	NA	0	0	0	0	0	0
							ENSMUSG00000018347.16:007	ENSMUSG00000018347.16	Zkscan6	7	0	NA	NA	NA	NA	NA	NA	NA	0	0	0	0	0	0
							ENSMUSG00000018347.16:008	ENSMUSG00000018347.16	Zkscan6	8	0	NA	NA	NA	NA	NA	NA	NA	0	0	0	0	0	0
							ENSMUSG00000063488.6:001	ENSMUSG00000063488.6	Zkscan7	1	0	NA	NA	NA	NA	NA	NA	NA	0	0	0	0	0	0
							ENSMUSG00000063488.6:002	ENSMUSG00000063488.6	Zkscan7	2	0	NA	NA	NA	NA	NA	NA	NA	0	0	0	0	0	0
							ENSMUSG00000063488.6:003	ENSMUSG00000063488.6	Zkscan7	3	0	NA	NA	NA	NA	NA	NA	NA	0	0	0	0	0	0
							ENSMUSG00000063488.6:004	ENSMUSG00000063488.6	Zkscan7	4	0	NA	NA	NA	NA	NA	NA	NA	0	0	0	0	0	0
							ENSMUSG00000063488.6:005	ENSMUSG00000063488.6	Zkscan7	5	0	NA	NA	NA	NA	NA	NA	NA	0	0	0	0	0	0
							ENSMUSG00000063488.6:006	ENSMUSG00000063488.6	Zkscan7	6	0	NA	NA	NA	NA	NA	NA	NA	0	0	0	0	0	0
							ENSMUSG00000063488.6:007	ENSMUSG00000063488.6	Zkscan7	7	0	NA	NA	NA	NA	NA	NA	NA	0	0	0	0	0	0
							ENSMUSG00000063488.6:008	ENSMUSG00000063488.6	Zkscan7	8	0	NA	NA	NA	NA	NA	NA	NA	0	0	0	0	0	0
							ENSMUSG00000063488.6:009	ENSMUSG00000063488.6	Zkscan7	9	0	NA	NA	NA	NA	NA	NA	NA	0	0	0	0	0	0
							ENSMUSG00000063488.6:010	ENSMUSG00000063488.6	Zkscan7	10	0	NA	NA	NA	NA	NA	NA	NA	0	0	0	0	0	0
							ENSMUSG00000063488.6:011	ENSMUSG00000063488.6	Zkscan7	11	0	NA	NA	NA	NA	NA	NA	NA	0	0	0	0	0	0
							ENSMUSG00000063488.6:012	ENSMUSG00000063488.6	Zkscan7	12	0	NA	NA	NA	NA	NA	NA	NA	0	0	0	0	0	0
							ENSMUSG00000063488.6:013	ENSMUSG00000063488.6	Zkscan7	13	0	NA	NA	NA	NA	NA	NA	NA	0	0	0	0	0	0
							ENSMUSG00000063488.6:014	ENSMUSG00000063488.6	Zkscan7	14	0	NA	NA	NA	NA	NA	NA	NA	0	0	0	0	0	0
							ENSMUSG00000063488.6:015	ENSMUSG00000063488.6	Zkscan7	15	0	NA	NA	NA	NA	NA	NA	NA	0	0	0	0	0	0
							ENSMUSG00000111063.1:001	ENSMUSG00000111063.1	Zkscan7	1	0	NA	NA	NA	NA	NA	NA	NA	0	0	0	0	0	0
							ENSMUSG00000111063.1:002	ENSMUSG00000111063.1	Zkscan7	2	0	NA	NA	NA	NA	NA	NA	NA	0	0	0	0	0	0
							ENSMUSG00000111063.1:003	ENSMUSG00000111063.1	Zkscan7	3	0	NA	NA	NA	NA	NA	NA	NA	0	0	0	0	0	0
							ENSMUSG00000111063.1:004	ENSMUSG00000111063.1	Zkscan7	4	0	NA	NA	NA	NA	NA	NA	NA	0	0	0	0	0	0
							ENSMUSG00000111063.1:005	ENSMUSG00000111063.1	Zkscan7	5	0.128739	NA	NA	NA	NA	NA	NA	NA	0	1	0	0	0	0
							ENSMUSG00000063894.15:002	ENSMUSG00000063894.15	Zkscan8	2	0.159137	12	0.0318292	0.858403	NA	0.00306481	0.00273282	-0.165962	2	0	0	0	0	0
							ENSMUSG00000063894.15:006	ENSMUSG00000063894.15	Zkscan8	6	0.159137	12	0.0318292	0.858403	NA	0.00306481	0.00273282	-0.165962	2	0	0	0	0	0
							ENSMUSG00000063894.15:007	ENSMUSG00000063894.15	Zkscan8	7	0.159137	12	0.0318292	0.858403	NA	0.00306481	0.00273282	-0.165962	2	0	0	0	0	0
							ENSMUSG00000063894.15:008	ENSMUSG00000063894.15	Zkscan8	8	0.159137	12	0.0318292	0.858403	NA	0.00306481	0.00273282	-0.165962	2	0	0	0	0	0
							ENSMUSG00000063894.15:009	ENSMUSG00000063894.15	Zkscan8	9	0.159137	12	0.0318292	0.858403	NA	0.00306481	0.00273282	-0.165962	2	0	0	0	0	0
							ENSMUSG00000063894.15:011	ENSMUSG00000063894.15	Zkscan8	11	0.159137	12	0.0318292	0.858403	NA	0.00306481	0.00273282	-0.165962	2	0	0	0	0	0
							ENSMUSG00000063894.15:012	ENSMUSG00000063894.15	Zkscan8	12	0.159137	12	0.0318292	0.858403	NA	0.00306481	0.00273282	-0.165962	2	0	0	0	0	0
							ENSMUSG00000063894.15:001	ENSMUSG00000063894.15	Zkscan8	1	0.0795683	12	0.0526623	0.818494	NA	0.00157929	0.0027324	0.792806	1	0	0	0	0	0
							ENSMUSG00000063894.15:010	ENSMUSG00000063894.15	Zkscan8	10	0.0795683	12	0.0526623	0.818494	NA	0.00157929	0.00273275	0.792993	1	0	0	0	0	0
							ENSMUSG00000063894.15:003	ENSMUSG00000063894.15	Zkscan8	3	0	NA	NA	NA	NA	NA	NA	NA	0	0	0	0	0	0
							ENSMUSG00000063894.15:004	ENSMUSG00000063894.15	Zkscan8	4	0	NA	NA	NA	NA	NA	NA	NA	0	0	0	0	0	0
							ENSMUSG00000063894.15:005	ENSMUSG00000063894.15	Zkscan8	5	0	NA	NA	NA	NA	NA	NA	NA	0	0	0	0	0	0
							ENSMUSG00000063894.15:013	ENSMUSG00000063894.15	Zkscan8	13	0	NA	NA	NA	NA	NA	NA	NA	0	0	0	0	0	0
							ENSMUSG00000052676.16:001	ENSMUSG00000052676.16	Zmat1	1	0.149252	12	-6.94396e-11	1	NA	0.00481944	0.00481941	-9.27998e-06	0	0	0	0	0	1
							ENSMUSG00000052676.16:002	ENSMUSG00000052676.16	Zmat1	2	0.149252	12	-6.94396e-11	1	NA	0.00481938	0.00481941	9.28003e-06	0	0	0	0	0	1
							ENSMUSG00000052676.16:003	ENSMUSG00000052676.16	Zmat1	3	0	NA	NA	NA	NA	NA	NA	NA	0	0	0	0	0	0
							ENSMUSG00000052676.16:004	ENSMUSG00000052676.16	Zmat1	4	0	NA	NA	NA	NA	NA	NA	NA	0	0	0	0	0	0
							ENSMUSG00000052676.16:005	ENSMUSG00000052676.16	Zmat1	5	0	NA	NA	NA	NA	NA	NA	NA	0	0	0	0	0	0
							ENSMUSG00000052676.16:006	ENSMUSG00000052676.16	Zmat1	6	0	NA	NA	NA	NA	NA	NA	NA	0	0	0	0	0	0
							ENSMUSG00000052676.16:007	ENSMUSG00000052676.16	Zmat1	7	0	NA	NA	NA	NA	NA	NA	NA	0	0	0	0	0	0
							ENSMUSG00000052676.16:008	ENSMUSG00000052676.16	Zmat1	8	0	NA	NA	NA	NA	NA	NA	NA	0	0	0	0	0	0
							ENSMUSG00000052676.16:009	ENSMUSG00000052676.16	Zmat1	9	0	NA	NA	NA	NA	NA	NA	NA	0	0	0	0	0	0
							ENSMUSG00000052676.16:010	ENSMUSG00000052676.16	Zmat1	10	0	NA	NA	NA	NA	NA	NA	NA	0	0	0	0	0	0
							ENSMUSG00000052676.16:011	ENSMUSG00000052676.16	Zmat1	11	0	NA	NA	NA	NA	NA	NA	NA	0	0	0	0	0	0
							ENSMUSG00000052676.16:012	ENSMUSG00000052676.16	Zmat1	12	0	NA	NA	NA	NA	NA	NA	NA	0	0	0	0	0	0
							ENSMUSG00000052676.16:013	ENSMUSG00000052676.16	Zmat1	13	0	NA	NA	NA	NA	NA	NA	NA	0	0	0	0	0	0
							ENSMUSG00000052676.16:014	ENSMUSG00000052676.16	Zmat1	14	0	NA	NA	NA	NA	NA	NA	NA	0	0	0	0	0	0
							ENSMUSG00000001383.9:005	ENSMUSG00000001383.9	Zmat2	5	1.29659	0.0376107	0.00991666	0.920676	NA	0.382891	0.376373	-0.0371556	3	2	2	0	1	2
							ENSMUSG00000001383.9:004	ENSMUSG00000001383.9	Zmat2	4	1.21702	0.0441222	0.00936396	0.922911	NA	0.34582	0.376142	0.178519	2	2	2	0	1	2
							ENSMUSG00000001383.9:001	ENSMUSG00000001383.9	Zmat2	1	0	NA	NA	NA	NA	NA	NA	NA	0	0	0	0	0	0
							ENSMUSG00000027663.12:015	ENSMUSG00000027663.12	Zmat3	15	0.281954	0.34066	1.88102	0.170219	NA	0.259817	8.20338e-05	-12.0819	2	0	1	0	0	0
							ENSMUSG00000027663.12:004	ENSMUSG00000027663.12	Zmat3	4	0.251557	0.434027	1.16654	0.280113	NA	0.201185	8.26008e-05	-11.597	0	1	1	0	0	0
							ENSMUSG00000027663.12:003	ENSMUSG00000027663.12	Zmat3	3	0.122818	0.398369	0.286201	0.592666	NA	0.109693	7.35352e-05	-10.7287	0	0	1	0	0	0
							ENSMUSG00000027663.12:009	ENSMUSG00000027663.12	Zmat3	9	0.122818	0.398369	0.286201	0.592666	NA	0.109693	7.35352e-05	-10.7287	0	0	1	0	0	0
							ENSMUSG00000027663.12:005	ENSMUSG00000027663.12	Zmat3	5	0.0795683	0.764378	0.307869	0.578991	NA	0.102568	8.94419e-05	-10.3369	1	0	0	0	0	0
							ENSMUSG00000027663.12:006	ENSMUSG00000027663.12	Zmat3	6	0.0795683	0.764378	0.307869	0.578991	NA	0.102568	8.94419e-05	-10.3369	1	0	0	0	0	0
							ENSMUSG00000027663.12:008	ENSMUSG00000027663.12	Zmat3	8	0.272069	0.225969	-0.000904086	1	NA	0.10882	0.121973	0.187432	0	0	1	0	0	1
							ENSMUSG00000027663.12:007	ENSMUSG00000027663.12	Zmat3	7	0	NA	NA	NA	NA	NA	NA	NA	0	0	0	0	0	0
							ENSMUSG00000027663.12:010	ENSMUSG00000027663.12	Zmat3	10	0	NA	NA	NA	NA	NA	NA	NA	0	0	0	0	0	0
							ENSMUSG00000027663.12:011	ENSMUSG00000027663.12	Zmat3	11	0	NA	NA	NA	NA	NA	NA	NA	0	0	0	0	0	0
							ENSMUSG00000027663.12:012	ENSMUSG00000027663.12	Zmat3	12	0	NA	NA	NA	NA	NA	NA	NA	0	0	0	0	0	0
							ENSMUSG00000027663.12:013	ENSMUSG00000027663.12	Zmat3	13	0	NA	NA	NA	NA	NA	NA	NA	0	0	0	0	0	0
							ENSMUSG00000027663.12:014	ENSMUSG00000027663.12	Zmat3	14	0	NA	NA	NA	NA	NA	NA	NA	0	0	0	0	0	0
							ENSMUSG00000037492.16:017	ENSMUSG00000037492.16	Zmat4	17	1.30324	12	0.16703	0.682765	NA	0.839002	0.111936	-4.3274	7	0	0	0	0	5
							ENSMUSG00000037492.16:011	ENSMUSG00000037492.16	Zmat4	11	0.597007	12	0.0325723	0.856777	NA	0.000210531	0.0922795	8.93147	0	0	0	0	0	4
							ENSMUSG00000037492.16:013	ENSMUSG00000037492.16	Zmat4	13	0.597007	12	0.0325723	0.856777	NA	0.000210519	0.0922795	8.93155	0	0	0	0	0	4
							ENSMUSG00000037492.16:012	ENSMUSG00000037492.16	Zmat4	12	0.597007	12	0.0325723	0.856777	NA	0.000210519	0.0922795	8.93155	0	0	0	0	0	4
							ENSMUSG00000037492.16:014	ENSMUSG00000037492.16	Zmat4	14	0.597007	12	0.0325723	0.856777	NA	0.000210519	0.0922795	8.93155	0	0	0	0	0	4
							ENSMUSG00000037492.16:001	ENSMUSG00000037492.16	Zmat4	1	0	NA	NA	NA	NA	NA	NA	NA	0	0	0	0	0	0
							ENSMUSG00000037492.16:002	ENSMUSG00000037492.16	Zmat4	2	0	NA	NA	NA	NA	NA	NA	NA	0	0	0	0	0	0
							ENSMUSG00000037492.16:003	ENSMUSG00000037492.16	Zmat4	3	0	NA	NA	NA	NA	NA	NA	NA	0	0	0	0	0	0
							ENSMUSG00000037492.16:004	ENSMUSG00000037492.16	Zmat4	4	0	NA	NA	NA	NA	NA	NA	NA	0	0	0	0	0	0
							ENSMUSG00000037492.16:005	ENSMUSG00000037492.16	Zmat4	5	0	NA	NA	NA	NA	NA	NA	NA	0	0	0	0	0	0
							ENSMUSG00000037492.16:006	ENSMUSG00000037492.16	Zmat4	6	0	NA	NA	NA	NA	NA	NA	NA	0	0	0	0	0	0
							ENSMUSG00000037492.16:007	ENSMUSG00000037492.16	Zmat4	7	0	NA	NA	NA	NA	NA	NA	NA	0	0	0	0	0	0
							ENSMUSG00000037492.16:008	ENSMUSG00000037492.16	Zmat4	8	0	NA	NA	NA	NA	NA	NA	NA	0	0	0	0	0	0
							ENSMUSG00000037492.16:009	ENSMUSG00000037492.16	Zmat4	9	0	NA	NA	NA	NA	NA	NA	NA	0	0	0	0	0	0
							ENSMUSG00000037492.16:010	ENSMUSG00000037492.16	Zmat4	10	0	NA	NA	NA	NA	NA	NA	NA	0	0	0	0	0	0
							ENSMUSG00000037492.16:015	ENSMUSG00000037492.16	Zmat4	15	0	NA	NA	NA	NA	NA	NA	NA	0	0	0	0	0	0
							ENSMUSG00000037492.16:016	ENSMUSG00000037492.16	Zmat4	16	0	NA	NA	NA	NA	NA	NA	NA	0	0	0	0	0	0
							ENSMUSG00000037492.16:018	ENSMUSG00000037492.16	Zmat4	18	0	NA	NA	NA	NA	NA	NA	NA	0	0	0	0	0	0
							ENSMUSG00000037492.16:019	ENSMUSG00000037492.16	Zmat4	19	0	NA	NA	NA	NA	NA	NA	NA	0	0	0	0	0	0
							ENSMUSG00000009076.10:002	ENSMUSG00000009076.10	Zmat5	2	0.840076	0.282047	0.359215	0.548942	NA	0.152599	0.283301	1.12776	2	0	0	2	0	0
							ENSMUSG00000009076.10:001	ENSMUSG00000009076.10	Zmat5	1	0.68094	0.659798	1.54376	0.214058	NA	0.000144235	0.299234	11.5438	0	0	0	2	0	0
							ENSMUSG00000009076.10:009	ENSMUSG00000009076.10	Zmat5	9	0	NA	NA	NA	NA	NA	NA	NA	0	0	0	0	0	0
							ENSMUSG00000009076.10:010	ENSMUSG00000009076.10	Zmat5	10	0	NA	NA	NA	NA	NA	NA	NA	0	0	0	0	0	0
							ENSMUSG00000007817.15:026	ENSMUSG00000007817.15	Zmiz1	26	0.643697	3.25277	-0.0113002	1	NA	0.215188	6.00578e-05	-12.179	0	5	0	0	0	0
							ENSMUSG00000007817.15:025	ENSMUSG00000007817.15	Zmiz1	25	0.386218	3.31823	0.00642217	0.936127	NA	0.13986	6.00566e-05	-11.4238	0	3	0	0	0	0
							ENSMUSG00000007817.15:022	ENSMUSG00000007817.15	Zmiz1	22	0.257479	2.46137	0.0175249	0.894682	NA	0.0957316	6.00608e-05	-10.8002	0	2	0	0	0	0
							ENSMUSG00000007817.15:038	ENSMUSG00000007817.15	Zmiz1	38	0.122818	2.00348	0.0926259	0.760865	NA	0.0475372	6.00555e-05	-9.70812	0	0	1	0	0	0
							ENSMUSG00000007817.15:024	ENSMUSG00000007817.15	Zmiz1	24	0.149252	1.50514	1.56003	0.21166	NA	1.56273e-05	0.249301	14.3953	0	0	0	0	0	1
							ENSMUSG00000007817.15:032	ENSMUSG00000007817.15	Zmiz1	32	0.149252	1.50514	1.56003	0.21166	NA	1.56273e-05	0.249301	14.3953	0	0	0	0	0	1
							ENSMUSG00000007817.15:027	ENSMUSG00000007817.15	Zmiz1	27	0.746259	1.76535	3.02862	0.0818076	NA	1.56278e-05	0.63709	16.5004	0	0	0	0	0	5
							ENSMUSG00000007817.15:001	ENSMUSG00000007817.15	Zmiz1	1	0	NA	NA	NA	NA	NA	NA	NA	0	0	0	0	0	0
							ENSMUSG00000007817.15:002	ENSMUSG00000007817.15	Zmiz1	2	0	NA	NA	NA	NA	NA	NA	NA	0	0	0	0	0	0
							ENSMUSG00000007817.15:003	ENSMUSG00000007817.15	Zmiz1	3	0	NA	NA	NA	NA	NA	NA	NA	0	0	0	0	0	0
							ENSMUSG00000007817.15:004	ENSMUSG00000007817.15	Zmiz1	4	0	NA	NA	NA	NA	NA	NA	NA	0	0	0	0	0	0
							ENSMUSG00000007817.15:005	ENSMUSG00000007817.15	Zmiz1	5	0	NA	NA	NA	NA	NA	NA	NA	0	0	0	0	0	0
							ENSMUSG00000007817.15:006	ENSMUSG00000007817.15	Zmiz1	6	0	NA	NA	NA	NA	NA	NA	NA	0	0	0	0	0	0
							ENSMUSG00000007817.15:007	ENSMUSG00000007817.15	Zmiz1	7	0	NA	NA	NA	NA	NA	NA	NA	0	0	0	0	0	0
							ENSMUSG00000007817.15:008	ENSMUSG00000007817.15	Zmiz1	8	0	NA	NA	NA	NA	NA	NA	NA	0	0	0	0	0	0
							ENSMUSG00000007817.15:009	ENSMUSG00000007817.15	Zmiz1	9	0	NA	NA	NA	NA	NA	NA	NA	0	0	0	0	0	0
							ENSMUSG00000007817.15:010	ENSMUSG00000007817.15	Zmiz1	10	0	NA	NA	NA	NA	NA	NA	NA	0	0	0	0	0	0
							ENSMUSG00000007817.15:011	ENSMUSG00000007817.15	Zmiz1	11	0	NA	NA	NA	NA	NA	NA	NA	0	0	0	0	0	0
							ENSMUSG00000007817.15:012	ENSMUSG00000007817.15	Zmiz1	12	0	NA	NA	NA	NA	NA	NA	NA	0	0	0	0	0	0
							ENSMUSG00000007817.15:013	ENSMUSG00000007817.15	Zmiz1	13	0	NA	NA	NA	NA	NA	NA	NA	0	0	0	0	0	0
							ENSMUSG00000007817.15:014	ENSMUSG00000007817.15	Zmiz1	14	0	NA	NA	NA	NA	NA	NA	NA	0	0	0	0	0	0
							ENSMUSG00000007817.15:015	ENSMUSG00000007817.15	Zmiz1	15	0	NA	NA	NA	NA	NA	NA	NA	0	0	0	0	0	0
							ENSMUSG00000007817.15:016	ENSMUSG00000007817.15	Zmiz1	16	0	NA	NA	NA	NA	NA	NA	NA	0	0	0	0	0	0
							ENSMUSG00000007817.15:017	ENSMUSG00000007817.15	Zmiz1	17	0	NA	NA	NA	NA	NA	NA	NA	0	0	0	0	0	0
							ENSMUSG00000007817.15:018	ENSMUSG00000007817.15	Zmiz1	18	0	NA	NA	NA	NA	NA	NA	NA	0	0	0	0	0	0
							ENSMUSG00000007817.15:019	ENSMUSG00000007817.15	Zmiz1	19	0	NA	NA	NA	NA	NA	NA	NA	0	0	0	0	0	0
							ENSMUSG00000007817.15:020	ENSMUSG00000007817.15	Zmiz1	20	0	NA	NA	NA	NA	NA	NA	NA	0	0	0	0	0	0
							ENSMUSG00000007817.15:021	ENSMUSG00000007817.15	Zmiz1	21	0	NA	NA	NA	NA	NA	NA	NA	0	0	0	0	0	0
							ENSMUSG00000007817.15:023	ENSMUSG00000007817.15	Zmiz1	23	0	NA	NA	NA	NA	NA	NA	NA	0	0	0	0	0	0
							ENSMUSG00000007817.15:028	ENSMUSG00000007817.15	Zmiz1	28	0	NA	NA	NA	NA	NA	NA	NA	0	0	0	0	0	0
							ENSMUSG00000007817.15:029	ENSMUSG00000007817.15	Zmiz1	29	0	NA	NA	NA	NA	NA	NA	NA	0	0	0	0	0	0
							ENSMUSG00000007817.15:030	ENSMUSG00000007817.15	Zmiz1	30	0	NA	NA	NA	NA	NA	NA	NA	0	0	0	0	0	0
							ENSMUSG00000007817.15:031	ENSMUSG00000007817.15	Zmiz1	31	0	NA	NA	NA	NA	NA	NA	NA	0	0	0	0	0	0
							ENSMUSG00000007817.15:033	ENSMUSG00000007817.15	Zmiz1	33	0	NA	NA	NA	NA	NA	NA	NA	0	0	0	0	0	0
							ENSMUSG00000007817.15:034	ENSMUSG00000007817.15	Zmiz1	34	0	NA	NA	NA	NA	NA	NA	NA	0	0	0	0	0	0
							ENSMUSG00000007817.15:035	ENSMUSG00000007817.15	Zmiz1	35	0	NA	NA	NA	NA	NA	NA	NA	0	0	0	0	0	0
							ENSMUSG00000007817.15:036	ENSMUSG00000007817.15	Zmiz1	36	0	NA	NA	NA	NA	NA	NA	NA	0	0	0	0	0	0
							ENSMUSG00000007817.15:037	ENSMUSG00000007817.15	Zmiz1	37	0	NA	NA	NA	NA	NA	NA	NA	0	0	0	0	0	0
							ENSMUSG00000087535.2:001	ENSMUSG00000087535.2	Zmiz1os1	1	0	NA	NA	NA	NA	NA	NA	NA	0	0	0	0	0	0
							ENSMUSG00000087535.2:002	ENSMUSG00000087535.2	Zmiz1os1	2	0	NA	NA	NA	NA	NA	NA	NA	0	0	0	0	0	0
							ENSMUSG00000087535.2:003	ENSMUSG00000087535.2	Zmiz1os1	3	0	NA	NA	NA	NA	NA	NA	NA	0	0	0	0	0	0
							ENSMUSG00000087535.2:004	ENSMUSG00000087535.2	Zmiz1os1	4	0	NA	NA	NA	NA	NA	NA	NA	0	0	0	0	0	0
							ENSMUSG00000087535.2:005	ENSMUSG00000087535.2	Zmiz1os1	5	0	NA	NA	NA	NA	NA	NA	NA	0	0	0	0	0	0
							ENSMUSG00000087535.2:006	ENSMUSG00000087535.2	Zmiz1os1	6	0	NA	NA	NA	NA	NA	NA	NA	0	0	0	0	0	0
							ENSMUSG00000087535.2:007	ENSMUSG00000087535.2	Zmiz1os1	7	0	NA	NA	NA	NA	NA	NA	NA	0	0	0	0	0	0
							ENSMUSG00000041164.15:020	ENSMUSG00000041164.15	Zmiz2	20	0.723045	0.631328	1.69997	0.192291	NA	0.439863	4.81876e-05	-13.9478	6	0	2	0	0	0
							ENSMUSG00000041164.15:010	ENSMUSG00000041164.15	Zmiz2	10	0.368453	0.444858	0.33033	0.565465	NA	0.246595	3.76996e-05	-13.1042	0	0	3	0	0	0
							ENSMUSG00000041164.15:011	ENSMUSG00000041164.15	Zmiz2	11	0.368453	0.444858	0.33033	0.565465	NA	0.246595	3.76996e-05	-13.1042	0	0	3	0	0	0
							ENSMUSG00000041164.15:012	ENSMUSG00000041164.15	Zmiz2	12	0.368453	0.444858	0.33033	0.565465	NA	0.246595	3.76996e-05	-13.1042	0	0	3	0	0	0
							ENSMUSG00000041164.15:013	ENSMUSG00000041164.15	Zmiz2	13	0.368453	0.444858	0.33033	0.565465	NA	0.246595	3.76996e-05	-13.1042	0	0	3	0	0	0
							ENSMUSG00000041164.15:003	ENSMUSG00000041164.15	Zmiz2	3	0.245635	0.316306	0.14331	0.705013	NA	0.175325	3.27923e-05	-12.6853	0	0	2	0	0	0
							ENSMUSG00000041164.15:005	ENSMUSG00000041164.15	Zmiz2	5	0.245635	0.316306	0.14331	0.705013	NA	0.175325	3.27923e-05	-12.6853	0	0	2	0	0	0
							ENSMUSG00000041164.15:006	ENSMUSG00000041164.15	Zmiz2	6	0.245635	0.316306	0.14331	0.705013	NA	0.175325	3.27923e-05	-12.6853	0	0	2	0	0	0
							ENSMUSG00000041164.15:026	ENSMUSG00000041164.15	Zmiz2	26	0.238705	1.50552	0.086778	0.768314	NA	0.208898	4.61362e-05	-12.5054	3	0	0	0	0	0
							ENSMUSG00000041164.15:019	ENSMUSG00000041164.15	Zmiz2	19	0.159137	1.20138	0.0554507	0.813836	NA	0.155039	4.22818e-05	-12.1054	2	0	0	0	0	0
							ENSMUSG00000041164.15:027	ENSMUSG00000041164.15	Zmiz2	27	0.159137	1.20138	0.0554507	0.813836	NA	0.155039	4.22818e-05	-12.1054	2	0	0	0	0	0
							ENSMUSG00000041164.15:002	ENSMUSG00000041164.15	Zmiz2	2	0.245635	0.316306	0.14331	0.705013	NA	0.175325	7.02801e-05	-11.5855	0	0	2	0	0	0
							ENSMUSG00000041164.15:022	ENSMUSG00000041164.15	Zmiz2	22	0.0795683	0.607529	-0.0462199	1	NA	0.0899445	3.43925e-05	-11.5046	1	0	0	0	0	0
							ENSMUSG00000041164.15:023	ENSMUSG00000041164.15	Zmiz2	23	0.0795683	0.607529	-0.0462199	1	NA	0.0899445	3.43925e-05	-11.5046	1	0	0	0	0	0
							ENSMUSG00000041164.15:014	ENSMUSG00000041164.15	Zmiz2	14	0.896789	0.20355	0.0272327	0.868926	NA	0.301463	0.248346	-0.377102	0	0	4	0	1	1
							ENSMUSG00000041164.15:001	ENSMUSG00000041164.15	Zmiz2	1	0	NA	NA	NA	NA	NA	NA	NA	0	0	0	0	0	0
							ENSMUSG00000041164.15:004	ENSMUSG00000041164.15	Zmiz2	4	0	NA	NA	NA	NA	NA	NA	NA	0	0	0	0	0	0
							ENSMUSG00000041164.15:007	ENSMUSG00000041164.15	Zmiz2	7	0	NA	NA	NA	NA	NA	NA	NA	0	0	0	0	0	0
							ENSMUSG00000041164.15:008	ENSMUSG00000041164.15	Zmiz2	8	0	NA	NA	NA	NA	NA	NA	NA	0	0	0	0	0	0
							ENSMUSG00000041164.15:009	ENSMUSG00000041164.15	Zmiz2	9	0	NA	NA	NA	NA	NA	NA	NA	0	0	0	0	0	0
							ENSMUSG00000041164.15:015	ENSMUSG00000041164.15	Zmiz2	15	0	NA	NA	NA	NA	NA	NA	NA	0	0	0	0	0	0
							ENSMUSG00000041164.15:016	ENSMUSG00000041164.15	Zmiz2	16	0	NA	NA	NA	NA	NA	NA	NA	0	0	0	0	0	0
							ENSMUSG00000041164.15:017	ENSMUSG00000041164.15	Zmiz2	17	0	NA	NA	NA	NA	NA	NA	NA	0	0	0	0	0	0
							ENSMUSG00000041164.15:018	ENSMUSG00000041164.15	Zmiz2	18	0	NA	NA	NA	NA	NA	NA	NA	0	0	0	0	0	0
							ENSMUSG00000041164.15:021	ENSMUSG00000041164.15	Zmiz2	21	0	NA	NA	NA	NA	NA	NA	NA	0	0	0	0	0	0
							ENSMUSG00000041164.15:024	ENSMUSG00000041164.15	Zmiz2	24	0	NA	NA	NA	NA	NA	NA	NA	0	0	0	0	0	0
							ENSMUSG00000041164.15:025	ENSMUSG00000041164.15	Zmiz2	25	0	NA	NA	NA	NA	NA	NA	NA	0	0	0	0	0	0
							ENSMUSG00000043207.10+ENSMUSG00000088314.1:001	ENSMUSG00000043207.10+ENSMUSG00000088314.1	Zmpste24+Gm26186	1	1.98325	NA	NA	NA	NA	NA	NA	NA	0	0	4	2	2	2
							ENSMUSG00000043207.10+ENSMUSG00000088314.1:002	ENSMUSG00000043207.10+ENSMUSG00000088314.1	Zmpste24+Gm26186	2	0	NA	NA	NA	NA	NA	NA	NA	0	0	0	0	0	0
							ENSMUSG00000043207.10+ENSMUSG00000088314.1:003	ENSMUSG00000043207.10+ENSMUSG00000088314.1	Zmpste24+Gm26186	3	0	NA	NA	NA	NA	NA	NA	NA	0	0	0	0	0	0
							ENSMUSG00000043207.10+ENSMUSG00000088314.1:004	ENSMUSG00000043207.10+ENSMUSG00000088314.1	Zmpste24+Gm26186	4	0	NA	NA	NA	NA	NA	NA	NA	0	0	0	0	0	0
							ENSMUSG00000043207.10+ENSMUSG00000088314.1:005	ENSMUSG00000043207.10+ENSMUSG00000088314.1	Zmpste24+Gm26186	5	0	NA	NA	NA	NA	NA	NA	NA	0	0	0	0	0	0
							ENSMUSG00000043207.10+ENSMUSG00000088314.1:006	ENSMUSG00000043207.10+ENSMUSG00000088314.1	Zmpste24+Gm26186	6	0	NA	NA	NA	NA	NA	NA	NA	0	0	0	0	0	0
							ENSMUSG00000043207.10+ENSMUSG00000088314.1:007	ENSMUSG00000043207.10+ENSMUSG00000088314.1	Zmpste24+Gm26186	7	0	NA	NA	NA	NA	NA	NA	NA	0	0	0	0	0	0
							ENSMUSG00000043207.10+ENSMUSG00000088314.1:008	ENSMUSG00000043207.10+ENSMUSG00000088314.1	Zmpste24+Gm26186	8	0	NA	NA	NA	NA	NA	NA	NA	0	0	0	0	0	0
							ENSMUSG00000043207.10+ENSMUSG00000088314.1:009	ENSMUSG00000043207.10+ENSMUSG00000088314.1	Zmpste24+Gm26186	9	0	NA	NA	NA	NA	NA	NA	NA	0	0	0	0	0	0
							ENSMUSG00000043207.10+ENSMUSG00000088314.1:010	ENSMUSG00000043207.10+ENSMUSG00000088314.1	Zmpste24+Gm26186	10	0	NA	NA	NA	NA	NA	NA	NA	0	0	0	0	0	0
							ENSMUSG00000043207.10+ENSMUSG00000088314.1:011	ENSMUSG00000043207.10+ENSMUSG00000088314.1	Zmpste24+Gm26186	11	0	NA	NA	NA	NA	NA	NA	NA	0	0	0	0	0	0
							ENSMUSG00000043207.10+ENSMUSG00000088314.1:012	ENSMUSG00000043207.10+ENSMUSG00000088314.1	Zmpste24+Gm26186	12	0	NA	NA	NA	NA	NA	NA	NA	0	0	0	0	0	0
							ENSMUSG00000043207.10+ENSMUSG00000088314.1:013	ENSMUSG00000043207.10+ENSMUSG00000088314.1	Zmpste24+Gm26186	13	0	NA	NA	NA	NA	NA	NA	NA	0	0	0	0	0	0
							ENSMUSG00000043207.10+ENSMUSG00000088314.1:014	ENSMUSG00000043207.10+ENSMUSG00000088314.1	Zmpste24+Gm26186	14	0	NA	NA	NA	NA	NA	NA	NA	0	0	0	0	0	0
							ENSMUSG00000043207.10+ENSMUSG00000088314.1:015	ENSMUSG00000043207.10+ENSMUSG00000088314.1	Zmpste24+Gm26186	15	0	NA	NA	NA	NA	NA	NA	NA	0	0	0	0	0	0
							ENSMUSG00000043207.10+ENSMUSG00000088314.1:016	ENSMUSG00000043207.10+ENSMUSG00000088314.1	Zmpste24+Gm26186	16	0	NA	NA	NA	NA	NA	NA	NA	0	0	0	0	0	0
							ENSMUSG00000043872.14:020	ENSMUSG00000043872.14	Zmym1	20	0.0795683	12	0.0107908	0.917266	NA	0.00256765	0.00256763	-8.2148e-06	1	0	0	0	0	0
							ENSMUSG00000043872.14:021	ENSMUSG00000043872.14	Zmym1	21	0.0795683	12	0.0107908	0.917266	NA	0.00256765	0.00256763	-8.2148e-06	1	0	0	0	0	0
							ENSMUSG00000043872.14:022	ENSMUSG00000043872.14	Zmym1	22	0.0795683	12	0.0107908	0.917266	NA	0.00256765	0.00256763	-8.2148e-06	1	0	0	0	0	0
							ENSMUSG00000043872.14:019	ENSMUSG00000043872.14	Zmym1	19	0.0795683	12	0.0107908	0.917266	NA	0.00256765	0.00256769	2.46441e-05	1	0	0	0	0	0
							ENSMUSG00000043872.14:001	ENSMUSG00000043872.14	Zmym1	1	0	NA	NA	NA	NA	NA	NA	NA	0	0	0	0	0	0
							ENSMUSG00000043872.14:002	ENSMUSG00000043872.14	Zmym1	2	0	NA	NA	NA	NA	NA	NA	NA	0	0	0	0	0	0
							ENSMUSG00000043872.14:003	ENSMUSG00000043872.14	Zmym1	3	0	NA	NA	NA	NA	NA	NA	NA	0	0	0	0	0	0
							ENSMUSG00000043872.14:004	ENSMUSG00000043872.14	Zmym1	4	0	NA	NA	NA	NA	NA	NA	NA	0	0	0	0	0	0
							ENSMUSG00000043872.14:005	ENSMUSG00000043872.14	Zmym1	5	0	NA	NA	NA	NA	NA	NA	NA	0	0	0	0	0	0
							ENSMUSG00000043872.14:006	ENSMUSG00000043872.14	Zmym1	6	0	NA	NA	NA	NA	NA	NA	NA	0	0	0	0	0	0
							ENSMUSG00000043872.14:007	ENSMUSG00000043872.14	Zmym1	7	0	NA	NA	NA	NA	NA	NA	NA	0	0	0	0	0	0
							ENSMUSG00000043872.14:008	ENSMUSG00000043872.14	Zmym1	8	0	NA	NA	NA	NA	NA	NA	NA	0	0	0	0	0	0
							ENSMUSG00000043872.14:009	ENSMUSG00000043872.14	Zmym1	9	0	NA	NA	NA	NA	NA	NA	NA	0	0	0	0	0	0
							ENSMUSG00000043872.14:010	ENSMUSG00000043872.14	Zmym1	10	0	NA	NA	NA	NA	NA	NA	NA	0	0	0	0	0	0
							ENSMUSG00000043872.14:011	ENSMUSG00000043872.14	Zmym1	11	0	NA	NA	NA	NA	NA	NA	NA	0	0	0	0	0	0
							ENSMUSG00000043872.14:012	ENSMUSG00000043872.14	Zmym1	12	0	NA	NA	NA	NA	NA	NA	NA	0	0	0	0	0	0
							ENSMUSG00000043872.14:013	ENSMUSG00000043872.14	Zmym1	13	0	NA	NA	NA	NA	NA	NA	NA	0	0	0	0	0	0
							ENSMUSG00000043872.14:014	ENSMUSG00000043872.14	Zmym1	14	0	NA	NA	NA	NA	NA	NA	NA	0	0	0	0	0	0
							ENSMUSG00000043872.14:015	ENSMUSG00000043872.14	Zmym1	15	0	NA	NA	NA	NA	NA	NA	NA	0	0	0	0	0	0
							ENSMUSG00000043872.14:016	ENSMUSG00000043872.14	Zmym1	16	0	NA	NA	NA	NA	NA	NA	NA	0	0	0	0	0	0
							ENSMUSG00000043872.14:017	ENSMUSG00000043872.14	Zmym1	17	0	NA	NA	NA	NA	NA	NA	NA	0	0	0	0	0	0
							ENSMUSG00000043872.14:018	ENSMUSG00000043872.14	Zmym1	18	0	NA	NA	NA	NA	NA	NA	NA	0	0	0	0	0	0
							ENSMUSG00000021945.9:039	ENSMUSG00000021945.9	Zmym2	39	1.01886	0.126357	7.24907	0.00709377	NA	0.48494	6.68198e-05	-13.7048	2	0	7	0	0	0
							ENSMUSG00000021945.9:004	ENSMUSG00000021945.9	Zmym2	4	0.256267	3.37367	0.0708216	0.790144	NA	7.47817e-05	0.166342	11.4041	0	0	0	0	1	0
							ENSMUSG00000021945.9:006	ENSMUSG00000021945.9	Zmym2	6	0.298504	3.59707	0.141625	0.706671	NA	7.47713e-05	0.218627	11.8919	0	0	0	0	0	2
							ENSMUSG00000021945.9:028	ENSMUSG00000021945.9	Zmym2	28	0.7688	3.03179	0.232123	0.629954	NA	7.47722e-05	0.386326	13.0238	0	0	0	0	3	0
							ENSMUSG00000021945.9:027	ENSMUSG00000021945.9	Zmym2	27	1.02507	3.18264	0.263354	0.607825	NA	7.47729e-05	0.465414	13.445	0	0	0	0	4	0
							ENSMUSG00000021945.9:001	ENSMUSG00000021945.9	Zmym2	1	0	NA	NA	NA	NA	NA	NA	NA	0	0	0	0	0	0
							ENSMUSG00000021945.9:002	ENSMUSG00000021945.9	Zmym2	2	0	NA	NA	NA	NA	NA	NA	NA	0	0	0	0	0	0
							ENSMUSG00000021945.9:003	ENSMUSG00000021945.9	Zmym2	3	0	NA	NA	NA	NA	NA	NA	NA	0	0	0	0	0	0
							ENSMUSG00000021945.9:005	ENSMUSG00000021945.9	Zmym2	5	0	NA	NA	NA	NA	NA	NA	NA	0	0	0	0	0	0
							ENSMUSG00000021945.9:007	ENSMUSG00000021945.9	Zmym2	7	0	NA	NA	NA	NA	NA	NA	NA	0	0	0	0	0	0
							ENSMUSG00000021945.9:008	ENSMUSG00000021945.9	Zmym2	8	0	NA	NA	NA	NA	NA	NA	NA	0	0	0	0	0	0
							ENSMUSG00000021945.9:009	ENSMUSG00000021945.9	Zmym2	9	0	NA	NA	NA	NA	NA	NA	NA	0	0	0	0	0	0
							ENSMUSG00000021945.9:010	ENSMUSG00000021945.9	Zmym2	10	0	NA	NA	NA	NA	NA	NA	NA	0	0	0	0	0	0
							ENSMUSG00000021945.9:011	ENSMUSG00000021945.9	Zmym2	11	0	NA	NA	NA	NA	NA	NA	NA	0	0	0	0	0	0
							ENSMUSG00000021945.9:012	ENSMUSG00000021945.9	Zmym2	12	0	NA	NA	NA	NA	NA	NA	NA	0	0	0	0	0	0
							ENSMUSG00000021945.9:013	ENSMUSG00000021945.9	Zmym2	13	0	NA	NA	NA	NA	NA	NA	NA	0	0	0	0	0	0
							ENSMUSG00000021945.9:014	ENSMUSG00000021945.9	Zmym2	14	0	NA	NA	NA	NA	NA	NA	NA	0	0	0	0	0	0
							ENSMUSG00000021945.9:015	ENSMUSG00000021945.9	Zmym2	15	0	NA	NA	NA	NA	NA	NA	NA	0	0	0	0	0	0
							ENSMUSG00000021945.9:016	ENSMUSG00000021945.9	Zmym2	16	0	NA	NA	NA	NA	NA	NA	NA	0	0	0	0	0	0
							ENSMUSG00000021945.9:017	ENSMUSG00000021945.9	Zmym2	17	0	NA	NA	NA	NA	NA	NA	NA	0	0	0	0	0	0
							ENSMUSG00000021945.9:018	ENSMUSG00000021945.9	Zmym2	18	0	NA	NA	NA	NA	NA	NA	NA	0	0	0	0	0	0
							ENSMUSG00000021945.9:019	ENSMUSG00000021945.9	Zmym2	19	0	NA	NA	NA	NA	NA	NA	NA	0	0	0	0	0	0
							ENSMUSG00000021945.9:020	ENSMUSG00000021945.9	Zmym2	20	0	NA	NA	NA	NA	NA	NA	NA	0	0	0	0	0	0
							ENSMUSG00000021945.9:021	ENSMUSG00000021945.9	Zmym2	21	0	NA	NA	NA	NA	NA	NA	NA	0	0	0	0	0	0
							ENSMUSG00000021945.9:022	ENSMUSG00000021945.9	Zmym2	22	0	NA	NA	NA	NA	NA	NA	NA	0	0	0	0	0	0
							ENSMUSG00000021945.9:023	ENSMUSG00000021945.9	Zmym2	23	0	NA	NA	NA	NA	NA	NA	NA	0	0	0	0	0	0
							ENSMUSG00000021945.9:024	ENSMUSG00000021945.9	Zmym2	24	0	NA	NA	NA	NA	NA	NA	NA	0	0	0	0	0	0
							ENSMUSG00000021945.9:025	ENSMUSG00000021945.9	Zmym2	25	0	NA	NA	NA	NA	NA	NA	NA	0	0	0	0	0	0
							ENSMUSG00000021945.9:026	ENSMUSG00000021945.9	Zmym2	26	0	NA	NA	NA	NA	NA	NA	NA	0	0	0	0	0	0
							ENSMUSG00000021945.9:029	ENSMUSG00000021945.9	Zmym2	29	0	NA	NA	NA	NA	NA	NA	NA	0	0	0	0	0	0
							ENSMUSG00000021945.9:030	ENSMUSG00000021945.9	Zmym2	30	0	NA	NA	NA	NA	NA	NA	NA	0	0	0	0	0	0
							ENSMUSG00000021945.9:031	ENSMUSG00000021945.9	Zmym2	31	0	NA	NA	NA	NA	NA	NA	NA	0	0	0	0	0	0
							ENSMUSG00000021945.9:032	ENSMUSG00000021945.9	Zmym2	32	0	NA	NA	NA	NA	NA	NA	NA	0	0	0	0	0	0
							ENSMUSG00000021945.9:033	ENSMUSG00000021945.9	Zmym2	33	0	NA	NA	NA	NA	NA	NA	NA	0	0	0	0	0	0
							ENSMUSG00000021945.9:034	ENSMUSG00000021945.9	Zmym2	34	0	NA	NA	NA	NA	NA	NA	NA	0	0	0	0	0	0
							ENSMUSG00000021945.9:035	ENSMUSG00000021945.9	Zmym2	35	0	NA	NA	NA	NA	NA	NA	NA	0	0	0	0	0	0
							ENSMUSG00000021945.9:036	ENSMUSG00000021945.9	Zmym2	36	0	NA	NA	NA	NA	NA	NA	NA	0	0	0	0	0	0
							ENSMUSG00000021945.9:037	ENSMUSG00000021945.9	Zmym2	37	0	NA	NA	NA	NA	NA	NA	NA	0	0	0	0	0	0
							ENSMUSG00000021945.9:038	ENSMUSG00000021945.9	Zmym2	38	0	NA	NA	NA	NA	NA	NA	NA	0	0	0	0	0	0
							ENSMUSG00000031310.16:037	ENSMUSG00000031310.16	Zmym3	37	0.386218	3.26479	0.0267316	0.870126	NA	0.203031	3.44932e-05	-12.8734	0	3	0	0	0	0
							ENSMUSG00000031310.16:038	ENSMUSG00000031310.16	Zmym3	38	0.386218	3.26479	0.0267316	0.870126	NA	0.203031	3.44932e-05	-12.8734	0	3	0	0	0	0
							ENSMUSG00000031310.16:053	ENSMUSG00000031310.16	Zmym3	53	0.386218	3.26479	0.0267316	0.870126	NA	0.203031	3.44932e-05	-12.8734	0	3	0	0	0	0
							ENSMUSG00000031310.16:044	ENSMUSG00000031310.16	Zmym3	44	0.257479	3.31969	0.0547373	0.815016	NA	0.143625	3.44926e-05	-12.2688	0	2	0	0	0	0
							ENSMUSG00000031310.16:045	ENSMUSG00000031310.16	Zmym3	45	0.257479	3.31969	0.0547373	0.815016	NA	0.143625	3.44926e-05	-12.2688	0	2	0	0	0	0
							ENSMUSG00000031310.16:046	ENSMUSG00000031310.16	Zmym3	46	0.257479	3.31969	0.0547373	0.815016	NA	0.143625	3.44926e-05	-12.2688	0	2	0	0	0	0
							ENSMUSG00000031310.16:047	ENSMUSG00000031310.16	Zmym3	47	0.257479	3.31969	0.0547373	0.815016	NA	0.143625	3.44926e-05	-12.2688	0	2	0	0	0	0
							ENSMUSG00000031310.16:054	ENSMUSG00000031310.16	Zmym3	54	0.257479	3.31969	0.0547373	0.815016	NA	0.143625	3.44926e-05	-12.2688	0	2	0	0	0	0
							ENSMUSG00000031310.16:039	ENSMUSG00000031310.16	Zmym3	39	0.128739	3.49002	0.121983	0.726893	NA	0.0756807	3.44923e-05	-11.2269	0	1	0	0	0	0
							ENSMUSG00000031310.16:040	ENSMUSG00000031310.16	Zmym3	40	0.128739	3.49002	0.121983	0.726893	NA	0.0756807	3.44923e-05	-11.2269	0	1	0	0	0	0
							ENSMUSG00000031310.16:041	ENSMUSG00000031310.16	Zmym3	41	0.128739	3.49002	0.121983	0.726893	NA	0.0756807	3.44923e-05	-11.2269	0	1	0	0	0	0
							ENSMUSG00000031310.16:042	ENSMUSG00000031310.16	Zmym3	42	0.128739	3.49002	0.121983	0.726893	NA	0.0756807	3.44923e-05	-11.2269	0	1	0	0	0	0
							ENSMUSG00000031310.16:043	ENSMUSG00000031310.16	Zmym3	43	0.128739	3.49002	0.121983	0.726893	NA	0.0756807	3.44923e-05	-11.2269	0	1	0	0	0	0
							ENSMUSG00000031310.16:048	ENSMUSG00000031310.16	Zmym3	48	0.128739	3.49002	0.121983	0.726893	NA	0.0756807	3.44923e-05	-11.2269	0	1	0	0	0	0
							ENSMUSG00000031310.16:055	ENSMUSG00000031310.16	Zmym3	55	0.128739	3.49002	0.121983	0.726893	NA	0.0756807	3.44923e-05	-11.2269	0	1	0	0	0	0
							ENSMUSG00000031310.16:029	ENSMUSG00000031310.16	Zmym3	29	0.882199	0.204124	-0.0708346	1	NA	0.276199	0.193863	-0.659702	0	2	3	0	1	0
							ENSMUSG00000031310.16:030	ENSMUSG00000031310.16	Zmym3	30	0.882199	0.204124	-0.0708346	1	NA	0.276199	0.193863	-0.659702	0	2	3	0	1	0
							ENSMUSG00000031310.16:035	ENSMUSG00000031310.16	Zmym3	35	0.684722	0.53717	0.810843	0.367871	NA	0.189963	0.303551	0.882652	0	3	0	0	0	2
							ENSMUSG00000031310.16:036	ENSMUSG00000031310.16	Zmym3	36	0.684722	0.53717	0.810843	0.367871	NA	0.189963	0.303551	0.882652	0	3	0	0	0	2
							ENSMUSG00000031310.16:002	ENSMUSG00000031310.16	Zmym3	2	0	NA	NA	NA	NA	NA	NA	NA	0	0	0	0	0	0
							ENSMUSG00000031310.16:003	ENSMUSG00000031310.16	Zmym3	3	0	NA	NA	NA	NA	NA	NA	NA	0	0	0	0	0	0
							ENSMUSG00000031310.16:004	ENSMUSG00000031310.16	Zmym3	4	0	NA	NA	NA	NA	NA	NA	NA	0	0	0	0	0	0
							ENSMUSG00000031310.16:005	ENSMUSG00000031310.16	Zmym3	5	0	NA	NA	NA	NA	NA	NA	NA	0	0	0	0	0	0
							ENSMUSG00000031310.16:006	ENSMUSG00000031310.16	Zmym3	6	0	NA	NA	NA	NA	NA	NA	NA	0	0	0	0	0	0
							ENSMUSG00000031310.16:007	ENSMUSG00000031310.16	Zmym3	7	0	NA	NA	NA	NA	NA	NA	NA	0	0	0	0	0	0
							ENSMUSG00000031310.16:008	ENSMUSG00000031310.16	Zmym3	8	0	NA	NA	NA	NA	NA	NA	NA	0	0	0	0	0	0
							ENSMUSG00000031310.16:009	ENSMUSG00000031310.16	Zmym3	9	0	NA	NA	NA	NA	NA	NA	NA	0	0	0	0	0	0
							ENSMUSG00000031310.16:010	ENSMUSG00000031310.16	Zmym3	10	0	NA	NA	NA	NA	NA	NA	NA	0	0	0	0	0	0
							ENSMUSG00000031310.16:011	ENSMUSG00000031310.16	Zmym3	11	0	NA	NA	NA	NA	NA	NA	NA	0	0	0	0	0	0
							ENSMUSG00000031310.16:012	ENSMUSG00000031310.16	Zmym3	12	0	NA	NA	NA	NA	NA	NA	NA	0	0	0	0	0	0
							ENSMUSG00000031310.16:013	ENSMUSG00000031310.16	Zmym3	13	0	NA	NA	NA	NA	NA	NA	NA	0	0	0	0	0	0
							ENSMUSG00000031310.16:014	ENSMUSG00000031310.16	Zmym3	14	0	NA	NA	NA	NA	NA	NA	NA	0	0	0	0	0	0
							ENSMUSG00000031310.16:015	ENSMUSG00000031310.16	Zmym3	15	0	NA	NA	NA	NA	NA	NA	NA	0	0	0	0	0	0
							ENSMUSG00000031310.16:016	ENSMUSG00000031310.16	Zmym3	16	0	NA	NA	NA	NA	NA	NA	NA	0	0	0	0	0	0
							ENSMUSG00000031310.16:017	ENSMUSG00000031310.16	Zmym3	17	0	NA	NA	NA	NA	NA	NA	NA	0	0	0	0	0	0
							ENSMUSG00000031310.16:018	ENSMUSG00000031310.16	Zmym3	18	0	NA	NA	NA	NA	NA	NA	NA	0	0	0	0	0	0
							ENSMUSG00000031310.16:019	ENSMUSG00000031310.16	Zmym3	19	0	NA	NA	NA	NA	NA	NA	NA	0	0	0	0	0	0
							ENSMUSG00000031310.16:020	ENSMUSG00000031310.16	Zmym3	20	0	NA	NA	NA	NA	NA	NA	NA	0	0	0	0	0	0
							ENSMUSG00000031310.16:021	ENSMUSG00000031310.16	Zmym3	21	0	NA	NA	NA	NA	NA	NA	NA	0	0	0	0	0	0
							ENSMUSG00000031310.16:022	ENSMUSG00000031310.16	Zmym3	22	0	NA	NA	NA	NA	NA	NA	NA	0	0	0	0	0	0
							ENSMUSG00000031310.16:023	ENSMUSG00000031310.16	Zmym3	23	0	NA	NA	NA	NA	NA	NA	NA	0	0	0	0	0	0
							ENSMUSG00000031310.16:024	ENSMUSG00000031310.16	Zmym3	24	0	NA	NA	NA	NA	NA	NA	NA	0	0	0	0	0	0
							ENSMUSG00000031310.16:025	ENSMUSG00000031310.16	Zmym3	25	0	NA	NA	NA	NA	NA	NA	NA	0	0	0	0	0	0
							ENSMUSG00000031310.16:026	ENSMUSG00000031310.16	Zmym3	26	0	NA	NA	NA	NA	NA	NA	NA	0	0	0	0	0	0
							ENSMUSG00000031310.16:027	ENSMUSG00000031310.16	Zmym3	27	0	NA	NA	NA	NA	NA	NA	NA	0	0	0	0	0	0
							ENSMUSG00000031310.16:028	ENSMUSG00000031310.16	Zmym3	28	0	NA	NA	NA	NA	NA	NA	NA	0	0	0	0	0	0
							ENSMUSG00000031310.16:049	ENSMUSG00000031310.16	Zmym3	49	0	NA	NA	NA	NA	NA	NA	NA	0	0	0	0	0	0
							ENSMUSG00000031310.16:050	ENSMUSG00000031310.16	Zmym3	50	0	NA	NA	NA	NA	NA	NA	NA	0	0	0	0	0	0
							ENSMUSG00000031310.16:051	ENSMUSG00000031310.16	Zmym3	51	0	NA	NA	NA	NA	NA	NA	NA	0	0	0	0	0	0
							ENSMUSG00000031310.16:052	ENSMUSG00000031310.16	Zmym3	52	0	NA	NA	NA	NA	NA	NA	NA	0	0	0	0	0	0
							ENSMUSG00000031310.16:056	ENSMUSG00000031310.16	Zmym3	56	0	NA	NA	NA	NA	NA	NA	NA	0	0	0	0	0	0
							ENSMUSG00000031310.16:057	ENSMUSG00000031310.16	Zmym3	57	0	NA	NA	NA	NA	NA	NA	NA	0	0	0	0	0	0
							ENSMUSG00000031310.16:058	ENSMUSG00000031310.16	Zmym3	58	0	NA	NA	NA	NA	NA	NA	NA	0	0	0	0	0	0
							ENSMUSG00000031310.16:059	ENSMUSG00000031310.16	Zmym3	59	0	NA	NA	NA	NA	NA	NA	NA	0	0	0	0	0	0
							ENSMUSG00000031310.16:060	ENSMUSG00000031310.16	Zmym3	60	0	NA	NA	NA	NA	NA	NA	NA	0	0	0	0	0	0
							ENSMUSG00000031310.16:061	ENSMUSG00000031310.16	Zmym3	61	0	NA	NA	NA	NA	NA	NA	NA	0	0	0	0	0	0
							ENSMUSG00000031310.16:062	ENSMUSG00000031310.16	Zmym3	62	0	NA	NA	NA	NA	NA	NA	NA	0	0	0	0	0	0
							ENSMUSG00000031310.16:063	ENSMUSG00000031310.16	Zmym3	63	0	NA	NA	NA	NA	NA	NA	NA	0	0	0	0	0	0
							ENSMUSG00000031310.16:064	ENSMUSG00000031310.16	Zmym3	64	0	NA	NA	NA	NA	NA	NA	NA	0	0	0	0	0	0
							ENSMUSG00000031310.16:065	ENSMUSG00000031310.16	Zmym3	65	0	NA	NA	NA	NA	NA	NA	NA	0	0	0	0	0	0
							ENSMUSG00000031310.16:066	ENSMUSG00000031310.16	Zmym3	66	0	NA	NA	NA	NA	NA	NA	NA	0	0	0	0	0	0
							ENSMUSG00000031310.16:067	ENSMUSG00000031310.16	Zmym3	67	0	NA	NA	NA	NA	NA	NA	NA	0	0	0	0	0	0
							ENSMUSG00000031310.16:068	ENSMUSG00000031310.16	Zmym3	68	0	NA	NA	NA	NA	NA	NA	NA	0	0	0	0	0	0
							ENSMUSG00000042446.16:001	ENSMUSG00000042446.16	Zmym4	1	3.10839	NA	NA	NA	NA	NA	NA	NA	3	6	11	0	0	5
							ENSMUSG00000042446.16:002	ENSMUSG00000042446.16	Zmym4	2	0	NA	NA	NA	NA	NA	NA	NA	0	0	0	0	0	0
							ENSMUSG00000042446.16:003	ENSMUSG00000042446.16	Zmym4	3	0	NA	NA	NA	NA	NA	NA	NA	0	0	0	0	0	0
							ENSMUSG00000042446.16:004	ENSMUSG00000042446.16	Zmym4	4	0	NA	NA	NA	NA	NA	NA	NA	0	0	0	0	0	0
							ENSMUSG00000042446.16:005	ENSMUSG00000042446.16	Zmym4	5	0	NA	NA	NA	NA	NA	NA	NA	0	0	0	0	0	0
							ENSMUSG00000042446.16:006	ENSMUSG00000042446.16	Zmym4	6	0	NA	NA	NA	NA	NA	NA	NA	0	0	0	0	0	0
							ENSMUSG00000042446.16:007	ENSMUSG00000042446.16	Zmym4	7	0	NA	NA	NA	NA	NA	NA	NA	0	0	0	0	0	0
							ENSMUSG00000042446.16:008	ENSMUSG00000042446.16	Zmym4	8	0	NA	NA	NA	NA	NA	NA	NA	0	0	0	0	0	0
							ENSMUSG00000042446.16:009	ENSMUSG00000042446.16	Zmym4	9	0	NA	NA	NA	NA	NA	NA	NA	0	0	0	0	0	0
							ENSMUSG00000042446.16:010	ENSMUSG00000042446.16	Zmym4	10	0	NA	NA	NA	NA	NA	NA	NA	0	0	0	0	0	0
							ENSMUSG00000042446.16:011	ENSMUSG00000042446.16	Zmym4	11	0	NA	NA	NA	NA	NA	NA	NA	0	0	0	0	0	0
							ENSMUSG00000042446.16:012	ENSMUSG00000042446.16	Zmym4	12	0	NA	NA	NA	NA	NA	NA	NA	0	0	0	0	0	0
							ENSMUSG00000042446.16:013	ENSMUSG00000042446.16	Zmym4	13	0	NA	NA	NA	NA	NA	NA	NA	0	0	0	0	0	0
							ENSMUSG00000042446.16:014	ENSMUSG00000042446.16	Zmym4	14	0	NA	NA	NA	NA	NA	NA	NA	0	0	0	0	0	0
							ENSMUSG00000042446.16:015	ENSMUSG00000042446.16	Zmym4	15	0	NA	NA	NA	NA	NA	NA	NA	0	0	0	0	0	0
							ENSMUSG00000042446.16:016	ENSMUSG00000042446.16	Zmym4	16	0	NA	NA	NA	NA	NA	NA	NA	0	0	0	0	0	0
							ENSMUSG00000042446.16:017	ENSMUSG00000042446.16	Zmym4	17	0	NA	NA	NA	NA	NA	NA	NA	0	0	0	0	0	0
							ENSMUSG00000042446.16:018	ENSMUSG00000042446.16	Zmym4	18	0	NA	NA	NA	NA	NA	NA	NA	0	0	0	0	0	0
							ENSMUSG00000042446.16:019	ENSMUSG00000042446.16	Zmym4	19	0	NA	NA	NA	NA	NA	NA	NA	0	0	0	0	0	0
							ENSMUSG00000042446.16:020	ENSMUSG00000042446.16	Zmym4	20	0	NA	NA	NA	NA	NA	NA	NA	0	0	0	0	0	0
							ENSMUSG00000042446.16:021	ENSMUSG00000042446.16	Zmym4	21	0	NA	NA	NA	NA	NA	NA	NA	0	0	0	0	0	0
							ENSMUSG00000042446.16:022	ENSMUSG00000042446.16	Zmym4	22	0	NA	NA	NA	NA	NA	NA	NA	0	0	0	0	0	0
							ENSMUSG00000042446.16:023	ENSMUSG00000042446.16	Zmym4	23	0	NA	NA	NA	NA	NA	NA	NA	0	0	0	0	0	0
							ENSMUSG00000042446.16:024	ENSMUSG00000042446.16	Zmym4	24	0	NA	NA	NA	NA	NA	NA	NA	0	0	0	0	0	0
							ENSMUSG00000042446.16:025	ENSMUSG00000042446.16	Zmym4	25	0	NA	NA	NA	NA	NA	NA	NA	0	0	0	0	0	0
							ENSMUSG00000042446.16:026	ENSMUSG00000042446.16	Zmym4	26	0	NA	NA	NA	NA	NA	NA	NA	0	0	0	0	0	0
							ENSMUSG00000042446.16:027	ENSMUSG00000042446.16	Zmym4	27	0	NA	NA	NA	NA	NA	NA	NA	0	0	0	0	0	0
							ENSMUSG00000042446.16:028	ENSMUSG00000042446.16	Zmym4	28	0	NA	NA	NA	NA	NA	NA	NA	0	0	0	0	0	0
							ENSMUSG00000042446.16:029	ENSMUSG00000042446.16	Zmym4	29	0	NA	NA	NA	NA	NA	NA	NA	0	0	0	0	0	0
							ENSMUSG00000042446.16:030	ENSMUSG00000042446.16	Zmym4	30	0	NA	NA	NA	NA	NA	NA	NA	0	0	0	0	0	0
							ENSMUSG00000042446.16:031	ENSMUSG00000042446.16	Zmym4	31	0	NA	NA	NA	NA	NA	NA	NA	0	0	0	0	0	0
							ENSMUSG00000042446.16:032	ENSMUSG00000042446.16	Zmym4	32	0	NA	NA	NA	NA	NA	NA	NA	0	0	0	0	0	0
							ENSMUSG00000042446.16:033	ENSMUSG00000042446.16	Zmym4	33	0	NA	NA	NA	NA	NA	NA	NA	0	0	0	0	0	0
							ENSMUSG00000042446.16:034	ENSMUSG00000042446.16	Zmym4	34	0	NA	NA	NA	NA	NA	NA	NA	0	0	0	0	0	0
							ENSMUSG00000042446.16:035	ENSMUSG00000042446.16	Zmym4	35	0	NA	NA	NA	NA	NA	NA	NA	0	0	0	0	0	0
							ENSMUSG00000042446.16:036	ENSMUSG00000042446.16	Zmym4	36	0	NA	NA	NA	NA	NA	NA	NA	0	0	0	0	0	0
							ENSMUSG00000042446.16:037	ENSMUSG00000042446.16	Zmym4	37	0	NA	NA	NA	NA	NA	NA	NA	0	0	0	0	0	0
							ENSMUSG00000042446.16:038	ENSMUSG00000042446.16	Zmym4	38	0	NA	NA	NA	NA	NA	NA	NA	0	0	0	0	0	0
							ENSMUSG00000042446.16:039	ENSMUSG00000042446.16	Zmym4	39	0	NA	NA	NA	NA	NA	NA	NA	0	0	0	0	0	0
							ENSMUSG00000042446.16:040	ENSMUSG00000042446.16	Zmym4	40	0	NA	NA	NA	NA	NA	NA	NA	0	0	0	0	0	0
							ENSMUSG00000042446.16:041	ENSMUSG00000042446.16	Zmym4	41	0	NA	NA	NA	NA	NA	NA	NA	0	0	0	0	0	0
							ENSMUSG00000042446.16:042	ENSMUSG00000042446.16	Zmym4	42	0	NA	NA	NA	NA	NA	NA	NA	0	0	0	0	0	0
							ENSMUSG00000042446.16:043	ENSMUSG00000042446.16	Zmym4	43	0	NA	NA	NA	NA	NA	NA	NA	0	0	0	0	0	0
							ENSMUSG00000042446.16:044	ENSMUSG00000042446.16	Zmym4	44	0	NA	NA	NA	NA	NA	NA	NA	0	0	0	0	0	0
							ENSMUSG00000042446.16:045	ENSMUSG00000042446.16	Zmym4	45	0	NA	NA	NA	NA	NA	NA	NA	0	0	0	0	0	0
							ENSMUSG00000042446.16:046	ENSMUSG00000042446.16	Zmym4	46	0	NA	NA	NA	NA	NA	NA	NA	0	0	0	0	0	0
							ENSMUSG00000042446.16:047	ENSMUSG00000042446.16	Zmym4	47	0	NA	NA	NA	NA	NA	NA	NA	0	0	0	0	0	0
							ENSMUSG00000040123.17:011	ENSMUSG00000040123.17	Zmym5	11	0.149252	3.19253	-0.00122557	1	NA	0.000178272	0.0934277	9.19129	0	0	0	0	0	1
							ENSMUSG00000040123.17:003	ENSMUSG00000040123.17	Zmym5	3	0	NA	NA	NA	NA	NA	NA	NA	0	0	0	0	0	0
							ENSMUSG00000040123.17:004	ENSMUSG00000040123.17	Zmym5	4	0	NA	NA	NA	NA	NA	NA	NA	0	0	0	0	0	0
							ENSMUSG00000040123.17:005	ENSMUSG00000040123.17	Zmym5	5	0	NA	NA	NA	NA	NA	NA	NA	0	0	0	0	0	0
							ENSMUSG00000040123.17:006	ENSMUSG00000040123.17	Zmym5	6	0	NA	NA	NA	NA	NA	NA	NA	0	0	0	0	0	0
							ENSMUSG00000040123.17:007	ENSMUSG00000040123.17	Zmym5	7	0	NA	NA	NA	NA	NA	NA	NA	0	0	0	0	0	0
							ENSMUSG00000040123.17:008	ENSMUSG00000040123.17	Zmym5	8	0	NA	NA	NA	NA	NA	NA	NA	0	0	0	0	0	0
							ENSMUSG00000040123.17:009	ENSMUSG00000040123.17	Zmym5	9	0	NA	NA	NA	NA	NA	NA	NA	0	0	0	0	0	0
							ENSMUSG00000040123.17:010	ENSMUSG00000040123.17	Zmym5	10	0	NA	NA	NA	NA	NA	NA	NA	0	0	0	0	0	0
							ENSMUSG00000040123.17:012	ENSMUSG00000040123.17	Zmym5	12	0	NA	NA	NA	NA	NA	NA	NA	0	0	0	0	0	0
							ENSMUSG00000040123.17:013	ENSMUSG00000040123.17	Zmym5	13	0	NA	NA	NA	NA	NA	NA	NA	0	0	0	0	0	0
							ENSMUSG00000040123.17:014	ENSMUSG00000040123.17	Zmym5	14	0	NA	NA	NA	NA	NA	NA	NA	0	0	0	0	0	0
							ENSMUSG00000040123.17:015	ENSMUSG00000040123.17	Zmym5	15	0	NA	NA	NA	NA	NA	NA	NA	0	0	0	0	0	0
							ENSMUSG00000040123.17:016	ENSMUSG00000040123.17	Zmym5	16	0	NA	NA	NA	NA	NA	NA	NA	0	0	0	0	0	0
							ENSMUSG00000040123.17:017	ENSMUSG00000040123.17	Zmym5	17	0	NA	NA	NA	NA	NA	NA	NA	0	0	0	0	0	0
							ENSMUSG00000010044.12:001	ENSMUSG00000010044.12	Zmynd10	1	0	NA	NA	NA	NA	NA	NA	NA	0	0	0	0	0	0
							ENSMUSG00000010044.12:002	ENSMUSG00000010044.12	Zmynd10	2	0	NA	NA	NA	NA	NA	NA	NA	0	0	0	0	0	0
							ENSMUSG00000010044.12:003	ENSMUSG00000010044.12	Zmynd10	3	0	NA	NA	NA	NA	NA	NA	NA	0	0	0	0	0	0
							ENSMUSG00000010044.12:004	ENSMUSG00000010044.12	Zmynd10	4	0	NA	NA	NA	NA	NA	NA	NA	0	0	0	0	0	0
							ENSMUSG00000010044.12:005	ENSMUSG00000010044.12	Zmynd10	5	0	NA	NA	NA	NA	NA	NA	NA	0	0	0	0	0	0
							ENSMUSG00000010044.12:006	ENSMUSG00000010044.12	Zmynd10	6	0	NA	NA	NA	NA	NA	NA	NA	0	0	0	0	0	0
							ENSMUSG00000010044.12:007	ENSMUSG00000010044.12	Zmynd10	7	0	NA	NA	NA	NA	NA	NA	NA	0	0	0	0	0	0
							ENSMUSG00000010044.12:008	ENSMUSG00000010044.12	Zmynd10	8	0	NA	NA	NA	NA	NA	NA	NA	0	0	0	0	0	0
							ENSMUSG00000010044.12:009	ENSMUSG00000010044.12	Zmynd10	9	0	NA	NA	NA	NA	NA	NA	NA	0	0	0	0	0	0
							ENSMUSG00000010044.12:010	ENSMUSG00000010044.12	Zmynd10	10	0	NA	NA	NA	NA	NA	NA	NA	0	0	0	0	0	0
							ENSMUSG00000010044.12:011	ENSMUSG00000010044.12	Zmynd10	11	0	NA	NA	NA	NA	NA	NA	NA	0	0	0	0	0	0
							ENSMUSG00000010044.12:012	ENSMUSG00000010044.12	Zmynd10	12	0	NA	NA	NA	NA	NA	NA	NA	0	0	0	0	0	0
							ENSMUSG00000010044.12:013	ENSMUSG00000010044.12	Zmynd10	13	0	NA	NA	NA	NA	NA	NA	NA	0	0	0	0	0	0
							ENSMUSG00000010044.12:014	ENSMUSG00000010044.12	Zmynd10	14	0	NA	NA	NA	NA	NA	NA	NA	0	0	0	0	0	0
							ENSMUSG00000010044.12:015	ENSMUSG00000010044.12	Zmynd10	15	0	NA	NA	NA	NA	NA	NA	NA	0	0	0	0	0	0
							ENSMUSG00000010044.12:016	ENSMUSG00000010044.12	Zmynd10	16	0	NA	NA	NA	NA	NA	NA	NA	0	0	0	0	0	0
							ENSMUSG00000010044.12:017	ENSMUSG00000010044.12	Zmynd10	17	0	NA	NA	NA	NA	NA	NA	NA	0	0	0	0	0	0
							ENSMUSG00000010044.12:018	ENSMUSG00000010044.12	Zmynd10	18	0	NA	NA	NA	NA	NA	NA	NA	0	0	0	0	0	0
							ENSMUSG00000010044.12:019	ENSMUSG00000010044.12	Zmynd10	19	0	NA	NA	NA	NA	NA	NA	NA	0	0	0	0	0	0
							ENSMUSG00000010044.12:020	ENSMUSG00000010044.12	Zmynd10	20	0	NA	NA	NA	NA	NA	NA	NA	0	0	0	0	0	0
							ENSMUSG00000010044.12:021	ENSMUSG00000010044.12	Zmynd10	21	0	NA	NA	NA	NA	NA	NA	NA	0	0	0	0	0	0
							ENSMUSG00000021156.17:021	ENSMUSG00000021156.17	Zmynd11	21	0.386218	3.00046	-0.00605525	1	NA	0.233889	6.03498e-06	-15.648	0	3	0	0	0	0
							ENSMUSG00000021156.17:022	ENSMUSG00000021156.17	Zmynd11	22	0.386218	3.00046	-0.00605525	1	NA	0.233889	6.03498e-06	-15.648	0	3	0	0	0	0
							ENSMUSG00000021156.17:023	ENSMUSG00000021156.17	Zmynd11	23	0.386218	3.00046	-0.00605525	1	NA	0.233889	6.03498e-06	-15.648	0	3	0	0	0	0
							ENSMUSG00000021156.17:024	ENSMUSG00000021156.17	Zmynd11	24	0.386218	3.00046	-0.00605525	1	NA	0.233889	6.03498e-06	-15.648	0	3	0	0	0	0
							ENSMUSG00000021156.17:025	ENSMUSG00000021156.17	Zmynd11	25	0.386218	3.00046	-0.00605525	1	NA	0.233889	6.03498e-06	-15.648	0	3	0	0	0	0
							ENSMUSG00000021156.17:054	ENSMUSG00000021156.17	Zmynd11	54	0.331125	0.290208	0.268226	0.604524	NA	0.208044	6.0328e-06	-15.433	1	1	1	0	0	0
							ENSMUSG00000021156.17:055	ENSMUSG00000021156.17	Zmynd11	55	0.331125	0.290208	0.268226	0.604524	NA	0.208044	6.0328e-06	-15.433	1	1	1	0	0	0
							ENSMUSG00000021156.17:056	ENSMUSG00000021156.17	Zmynd11	56	0.331125	0.290208	0.268226	0.604524	NA	0.208044	6.0328e-06	-15.433	1	1	1	0	0	0
							ENSMUSG00000021156.17:013	ENSMUSG00000021156.17	Zmynd11	13	0.245635	4.89716	0.0131868	0.908577	NA	0.16428	6.03565e-06	-15.0137	0	0	2	0	0	0
							ENSMUSG00000021156.17:057	ENSMUSG00000021156.17	Zmynd11	57	0.251557	1.25536	-0.033464	1	NA	0.159731	6.0332e-06	-14.9658	0	1	1	0	0	0
							ENSMUSG00000021156.17:058	ENSMUSG00000021156.17	Zmynd11	58	0.251557	1.25536	-0.033464	1	NA	0.159731	6.0332e-06	-14.9658	0	1	1	0	0	0
							ENSMUSG00000021156.17:051	ENSMUSG00000021156.17	Zmynd11	51	0.208308	0.490512	-0.0459742	1	NA	0.147146	6.03262e-06	-14.8254	1	1	0	0	0	0
							ENSMUSG00000021156.17:052	ENSMUSG00000021156.17	Zmynd11	52	0.208308	0.490512	-0.0459742	1	NA	0.147146	6.03262e-06	-14.8254	1	1	0	0	0	0
							ENSMUSG00000021156.17:050	ENSMUSG00000021156.17	Zmynd11	50	0.208308	0.490512	-0.0459742	1	NA	0.147146	6.03262e-06	-14.8254	1	1	0	0	0	0
							ENSMUSG00000021156.17:034	ENSMUSG00000021156.17	Zmynd11	34	0.159137	3.70221	0.0120424	0.912617	NA	0.125858	6.03455e-06	-14.5623	2	0	0	0	0	0
							ENSMUSG00000021156.17:035	ENSMUSG00000021156.17	Zmynd11	35	0.159137	3.70221	0.0120424	0.912617	NA	0.125858	6.03455e-06	-14.5623	2	0	0	0	0	0
							ENSMUSG00000021156.17:036	ENSMUSG00000021156.17	Zmynd11	36	0.159137	3.70221	0.0120424	0.912617	NA	0.125858	6.03455e-06	-14.5623	2	0	0	0	0	0
							ENSMUSG00000021156.17:037	ENSMUSG00000021156.17	Zmynd11	37	0.159137	3.70221	0.0120424	0.912617	NA	0.125858	6.03455e-06	-14.5623	2	0	0	0	0	0
							ENSMUSG00000021156.17:047	ENSMUSG00000021156.17	Zmynd11	47	0.128739	3.11324	0.0525373	0.818706	NA	0.0889138	6.03388e-06	-13.9972	0	1	0	0	0	0
							ENSMUSG00000021156.17:048	ENSMUSG00000021156.17	Zmynd11	48	0.128739	3.11324	0.0525373	0.818706	NA	0.0889138	6.03388e-06	-13.9972	0	1	0	0	0	0
							ENSMUSG00000021156.17:065	ENSMUSG00000021156.17	Zmynd11	65	0.128739	3.11324	0.0525373	0.818706	NA	0.0889138	6.03388e-06	-13.9972	0	1	0	0	0	0
							ENSMUSG00000021156.17:066	ENSMUSG00000021156.17	Zmynd11	66	0.128739	3.11324	0.0525373	0.818706	NA	0.0889138	6.03388e-06	-13.9972	0	1	0	0	0	0
							ENSMUSG00000021156.17:067	ENSMUSG00000021156.17	Zmynd11	67	0.128739	3.11324	0.0525373	0.818706	NA	0.0889138	6.03388e-06	-13.9972	0	1	0	0	0	0
							ENSMUSG00000021156.17:068	ENSMUSG00000021156.17	Zmynd11	68	0.128739	3.11324	0.0525373	0.818706	NA	0.0889138	6.03388e-06	-13.9972	0	1	0	0	0	0
							ENSMUSG00000021156.17:069	ENSMUSG00000021156.17	Zmynd11	69	0.128739	3.11324	0.0525373	0.818706	NA	0.0889138	6.03388e-06	-13.9972	0	1	0	0	0	0
							ENSMUSG00000021156.17:033	ENSMUSG00000021156.17	Zmynd11	33	0.308388	1.12276	0.242179	0.622637	NA	0.134403	0.152337	0.21213	2	0	0	0	0	1
							ENSMUSG00000021156.17:039	ENSMUSG00000021156.17	Zmynd11	39	0.415403	1.03947	0.23944	0.624611	NA	0.134958	0.173242	0.427627	2	0	0	0	1	0
							ENSMUSG00000021156.17:038	ENSMUSG00000021156.17	Zmynd11	38	0.415403	1.03947	0.23944	0.624611	NA	0.134958	0.173242	0.427627	2	0	0	0	1	0
							ENSMUSG00000021156.17:014	ENSMUSG00000021156.17	Zmynd11	14	0.149252	2.59425	0.947239	0.330423	NA	5.56675e-06	0.144225	14.9073	0	0	0	0	0	1
							ENSMUSG00000021156.17:009	ENSMUSG00000021156.17	Zmynd11	9	0.149252	2.59425	0.947239	0.330423	NA	5.56675e-06	0.144225	14.9073	0	0	0	0	0	1
							ENSMUSG00000021156.17:017	ENSMUSG00000021156.17	Zmynd11	17	0.149252	2.59425	0.947239	0.330423	NA	5.56675e-06	0.144225	14.9073	0	0	0	0	0	1
							ENSMUSG00000021156.17:015	ENSMUSG00000021156.17	Zmynd11	15	0.149252	2.59425	0.947239	0.330423	NA	5.56675e-06	0.144225	14.9073	0	0	0	0	0	1
							ENSMUSG00000021156.17:062	ENSMUSG00000021156.17	Zmynd11	62	0.149252	2.59425	0.947239	0.330423	NA	5.56675e-06	0.144225	14.9073	0	0	0	0	0	1
							ENSMUSG00000021156.17:061	ENSMUSG00000021156.17	Zmynd11	61	0.149252	2.59425	0.947239	0.330423	NA	5.56675e-06	0.144225	14.9073	0	0	0	0	0	1
							ENSMUSG00000021156.17:010	ENSMUSG00000021156.17	Zmynd11	10	0.149252	2.59425	0.947239	0.330423	NA	5.56675e-06	0.144225	14.9073	0	0	0	0	0	1
							ENSMUSG00000021156.17:016	ENSMUSG00000021156.17	Zmynd11	16	0.149252	2.59425	0.947239	0.330423	NA	5.56675e-06	0.144225	14.9073	0	0	0	0	0	1
							ENSMUSG00000021156.17:018	ENSMUSG00000021156.17	Zmynd11	18	0.149252	2.59425	0.947239	0.330423	NA	5.56675e-06	0.144225	14.9073	0	0	0	0	0	1
							ENSMUSG00000021156.17:019	ENSMUSG00000021156.17	Zmynd11	19	0.149252	2.59425	0.947239	0.330423	NA	5.56675e-06	0.144225	14.9073	0	0	0	0	0	1
							ENSMUSG00000021156.17:042	ENSMUSG00000021156.17	Zmynd11	42	0.512533	1.98156	1.50126	0.220477	NA	5.56761e-06	0.3081	16.2978	0	0	0	0	2	0
							ENSMUSG00000021156.17:043	ENSMUSG00000021156.17	Zmynd11	43	0.512533	1.98156	1.50126	0.220477	NA	5.56761e-06	0.3081	16.2978	0	0	0	0	2	0
							ENSMUSG00000021156.17:041	ENSMUSG00000021156.17	Zmynd11	41	0.512533	1.98156	1.50126	0.220477	NA	5.56761e-06	0.3081	16.2978	0	0	0	0	2	0
							ENSMUSG00000021156.17:005	ENSMUSG00000021156.17	Zmynd11	5	0.7688	2.04869	1.7074	0.191323	NA	5.67203e-06	0.409463	16.8726	0	0	0	0	3	0
							ENSMUSG00000021156.17:001	ENSMUSG00000021156.17	Zmynd11	1	0	NA	NA	NA	NA	NA	NA	NA	0	0	0	0	0	0
							ENSMUSG00000021156.17:002	ENSMUSG00000021156.17	Zmynd11	2	0	NA	NA	NA	NA	NA	NA	NA	0	0	0	0	0	0
							ENSMUSG00000021156.17:003	ENSMUSG00000021156.17	Zmynd11	3	0	NA	NA	NA	NA	NA	NA	NA	0	0	0	0	0	0
							ENSMUSG00000021156.17:004	ENSMUSG00000021156.17	Zmynd11	4	0	NA	NA	NA	NA	NA	NA	NA	0	0	0	0	0	0
							ENSMUSG00000021156.17:006	ENSMUSG00000021156.17	Zmynd11	6	0	NA	NA	NA	NA	NA	NA	NA	0	0	0	0	0	0
							ENSMUSG00000021156.17:007	ENSMUSG00000021156.17	Zmynd11	7	0	NA	NA	NA	NA	NA	NA	NA	0	0	0	0	0	0
							ENSMUSG00000021156.17:008	ENSMUSG00000021156.17	Zmynd11	8	0	NA	NA	NA	NA	NA	NA	NA	0	0	0	0	0	0
							ENSMUSG00000021156.17:011	ENSMUSG00000021156.17	Zmynd11	11	0	NA	NA	NA	NA	NA	NA	NA	0	0	0	0	0	0
							ENSMUSG00000021156.17:012	ENSMUSG00000021156.17	Zmynd11	12	0	NA	NA	NA	NA	NA	NA	NA	0	0	0	0	0	0
							ENSMUSG00000021156.17:020	ENSMUSG00000021156.17	Zmynd11	20	0	NA	NA	NA	NA	NA	NA	NA	0	0	0	0	0	0
							ENSMUSG00000021156.17:026	ENSMUSG00000021156.17	Zmynd11	26	0	NA	NA	NA	NA	NA	NA	NA	0	0	0	0	0	0
							ENSMUSG00000021156.17:027	ENSMUSG00000021156.17	Zmynd11	27	0	NA	NA	NA	NA	NA	NA	NA	0	0	0	0	0	0
							ENSMUSG00000021156.17:028	ENSMUSG00000021156.17	Zmynd11	28	0	NA	NA	NA	NA	NA	NA	NA	0	0	0	0	0	0
							ENSMUSG00000021156.17:029	ENSMUSG00000021156.17	Zmynd11	29	0	NA	NA	NA	NA	NA	NA	NA	0	0	0	0	0	0
							ENSMUSG00000021156.17:030	ENSMUSG00000021156.17	Zmynd11	30	0	NA	NA	NA	NA	NA	NA	NA	0	0	0	0	0	0
							ENSMUSG00000021156.17:031	ENSMUSG00000021156.17	Zmynd11	31	0	NA	NA	NA	NA	NA	NA	NA	0	0	0	0	0	0
							ENSMUSG00000021156.17:032	ENSMUSG00000021156.17	Zmynd11	32	0	NA	NA	NA	NA	NA	NA	NA	0	0	0	0	0	0
							ENSMUSG00000021156.17:040	ENSMUSG00000021156.17	Zmynd11	40	0	NA	NA	NA	NA	NA	NA	NA	0	0	0	0	0	0
							ENSMUSG00000021156.17:044	ENSMUSG00000021156.17	Zmynd11	44	0	NA	NA	NA	NA	NA	NA	NA	0	0	0	0	0	0
							ENSMUSG00000021156.17:045	ENSMUSG00000021156.17	Zmynd11	45	0	NA	NA	NA	NA	NA	NA	NA	0	0	0	0	0	0
							ENSMUSG00000021156.17:046	ENSMUSG00000021156.17	Zmynd11	46	0	NA	NA	NA	NA	NA	NA	NA	0	0	0	0	0	0
							ENSMUSG00000021156.17:049	ENSMUSG00000021156.17	Zmynd11	49	0	NA	NA	NA	NA	NA	NA	NA	0	0	0	0	0	0
							ENSMUSG00000021156.17:053	ENSMUSG00000021156.17	Zmynd11	53	0	NA	NA	NA	NA	NA	NA	NA	0	0	0	0	0	0
							ENSMUSG00000021156.17:059	ENSMUSG00000021156.17	Zmynd11	59	0	NA	NA	NA	NA	NA	NA	NA	0	0	0	0	0	0
							ENSMUSG00000021156.17:060	ENSMUSG00000021156.17	Zmynd11	60	0	NA	NA	NA	NA	NA	NA	NA	0	0	0	0	0	0
							ENSMUSG00000021156.17:063	ENSMUSG00000021156.17	Zmynd11	63	0	NA	NA	NA	NA	NA	NA	NA	0	0	0	0	0	0
							ENSMUSG00000021156.17:064	ENSMUSG00000021156.17	Zmynd11	64	0	NA	NA	NA	NA	NA	NA	NA	0	0	0	0	0	0
							ENSMUSG00000070806.5:001	ENSMUSG00000070806.5	Zmynd12	1	0	NA	NA	NA	NA	NA	NA	NA	0	0	0	0	0	0
							ENSMUSG00000070806.5:002	ENSMUSG00000070806.5	Zmynd12	2	0	NA	NA	NA	NA	NA	NA	NA	0	0	0	0	0	0
							ENSMUSG00000070806.5:003	ENSMUSG00000070806.5	Zmynd12	3	0	NA	NA	NA	NA	NA	NA	NA	0	0	0	0	0	0
							ENSMUSG00000070806.5:004	ENSMUSG00000070806.5	Zmynd12	4	0	NA	NA	NA	NA	NA	NA	NA	0	0	0	0	0	0
							ENSMUSG00000070806.5:005	ENSMUSG00000070806.5	Zmynd12	5	0	NA	NA	NA	NA	NA	NA	NA	0	0	0	0	0	0
							ENSMUSG00000070806.5:006	ENSMUSG00000070806.5	Zmynd12	6	0	NA	NA	NA	NA	NA	NA	NA	0	0	0	0	0	0
							ENSMUSG00000070806.5:007	ENSMUSG00000070806.5	Zmynd12	7	0	NA	NA	NA	NA	NA	NA	NA	0	0	0	0	0	0
							ENSMUSG00000070806.5:008	ENSMUSG00000070806.5	Zmynd12	8	0	NA	NA	NA	NA	NA	NA	NA	0	0	0	0	0	0
							ENSMUSG00000070806.5:009	ENSMUSG00000070806.5	Zmynd12	9	0	NA	NA	NA	NA	NA	NA	NA	0	0	0	0	0	0
							ENSMUSG00000070806.5:010	ENSMUSG00000070806.5	Zmynd12	10	0	NA	NA	NA	NA	NA	NA	NA	0	0	0	0	0	0
							ENSMUSG00000070806.5:011	ENSMUSG00000070806.5	Zmynd12	11	0	NA	NA	NA	NA	NA	NA	NA	0	0	0	0	0	0
							ENSMUSG00000070806.5:012	ENSMUSG00000070806.5	Zmynd12	12	0	NA	NA	NA	NA	NA	NA	NA	0	0	0	0	0	0
							ENSMUSG00000040829.14:001	ENSMUSG00000040829.14	Zmynd15	1	0	NA	NA	NA	NA	NA	NA	NA	0	0	0	0	0	0
							ENSMUSG00000040829.14:002	ENSMUSG00000040829.14	Zmynd15	2	0	NA	NA	NA	NA	NA	NA	NA	0	0	0	0	0	0
							ENSMUSG00000040829.14:003	ENSMUSG00000040829.14	Zmynd15	3	0	NA	NA	NA	NA	NA	NA	NA	0	0	0	0	0	0
							ENSMUSG00000040829.14:004	ENSMUSG00000040829.14	Zmynd15	4	0	NA	NA	NA	NA	NA	NA	NA	0	0	0	0	0	0
							ENSMUSG00000040829.14:005	ENSMUSG00000040829.14	Zmynd15	5	0	NA	NA	NA	NA	NA	NA	NA	0	0	0	0	0	0
							ENSMUSG00000040829.14:006	ENSMUSG00000040829.14	Zmynd15	6	0	NA	NA	NA	NA	NA	NA	NA	0	0	0	0	0	0
							ENSMUSG00000040829.14:007	ENSMUSG00000040829.14	Zmynd15	7	0	NA	NA	NA	NA	NA	NA	NA	0	0	0	0	0	0
							ENSMUSG00000040829.14:008	ENSMUSG00000040829.14	Zmynd15	8	0	NA	NA	NA	NA	NA	NA	NA	0	0	0	0	0	0
							ENSMUSG00000040829.14:009	ENSMUSG00000040829.14	Zmynd15	9	0	NA	NA	NA	NA	NA	NA	NA	0	0	0	0	0	0
							ENSMUSG00000040829.14:010	ENSMUSG00000040829.14	Zmynd15	10	0	NA	NA	NA	NA	NA	NA	NA	0	0	0	0	0	0
							ENSMUSG00000040829.14:011	ENSMUSG00000040829.14	Zmynd15	11	0	NA	NA	NA	NA	NA	NA	NA	0	0	0	0	0	0
							ENSMUSG00000040829.14:012	ENSMUSG00000040829.14	Zmynd15	12	0	NA	NA	NA	NA	NA	NA	NA	0	0	0	0	0	0
							ENSMUSG00000040829.14:013	ENSMUSG00000040829.14	Zmynd15	13	0	NA	NA	NA	NA	NA	NA	NA	0	0	0	0	0	0
							ENSMUSG00000040829.14:014	ENSMUSG00000040829.14	Zmynd15	14	0	NA	NA	NA	NA	NA	NA	NA	0	0	0	0	0	0
							ENSMUSG00000040829.14:015	ENSMUSG00000040829.14	Zmynd15	15	0	NA	NA	NA	NA	NA	NA	NA	0	0	0	0	0	0
							ENSMUSG00000040829.14:016	ENSMUSG00000040829.14	Zmynd15	16	0	NA	NA	NA	NA	NA	NA	NA	0	0	0	0	0	0
							ENSMUSG00000040829.14:017	ENSMUSG00000040829.14	Zmynd15	17	0	NA	NA	NA	NA	NA	NA	NA	0	0	0	0	0	0
							ENSMUSG00000040829.14:018	ENSMUSG00000040829.14	Zmynd15	18	0	NA	NA	NA	NA	NA	NA	NA	0	0	0	0	0	0
							ENSMUSG00000040829.14:019	ENSMUSG00000040829.14	Zmynd15	19	0	NA	NA	NA	NA	NA	NA	NA	0	0	0	0	0	0
							ENSMUSG00000040829.14:020	ENSMUSG00000040829.14	Zmynd15	20	0	NA	NA	NA	NA	NA	NA	NA	0	0	0	0	0	0
							ENSMUSG00000040829.14:021	ENSMUSG00000040829.14	Zmynd15	21	0	NA	NA	NA	NA	NA	NA	NA	0	0	0	0	0	0
							ENSMUSG00000040829.14:022	ENSMUSG00000040829.14	Zmynd15	22	0	NA	NA	NA	NA	NA	NA	NA	0	0	0	0	0	0
							ENSMUSG00000040829.14:023	ENSMUSG00000040829.14	Zmynd15	23	0	NA	NA	NA	NA	NA	NA	NA	0	0	0	0	0	0
							ENSMUSG00000040829.14:024	ENSMUSG00000040829.14	Zmynd15	24	0	NA	NA	NA	NA	NA	NA	NA	0	0	0	0	0	0
							ENSMUSG00000040829.14:025	ENSMUSG00000040829.14	Zmynd15	25	0	NA	NA	NA	NA	NA	NA	NA	0	0	0	0	0	0
							ENSMUSG00000040829.14:026	ENSMUSG00000040829.14	Zmynd15	26	0	NA	NA	NA	NA	NA	NA	NA	0	0	0	0	0	0
							ENSMUSG00000040829.14:027	ENSMUSG00000040829.14	Zmynd15	27	0	NA	NA	NA	NA	NA	NA	NA	0	0	0	0	0	0
							ENSMUSG00000040829.14:028	ENSMUSG00000040829.14	Zmynd15	28	0	NA	NA	NA	NA	NA	NA	NA	0	0	0	0	0	0
							ENSMUSG00000040829.14:029	ENSMUSG00000040829.14	Zmynd15	29	0	NA	NA	NA	NA	NA	NA	NA	0	0	0	0	0	0
							ENSMUSG00000040829.14:030	ENSMUSG00000040829.14	Zmynd15	30	0	NA	NA	NA	NA	NA	NA	NA	0	0	0	0	0	0
							ENSMUSG00000026974.11:006	ENSMUSG00000026974.11	Zmynd19	6	0.122818	1.99501	0.0120077	0.912743	NA	0.0865659	0.000278684	-8.42473	0	0	1	0	0	0
							ENSMUSG00000026974.11:007	ENSMUSG00000026974.11	Zmynd19	7	0.607904	0.201602	0.825882	0.363466	NA	0.148633	0.279976	1.14957	1	0	1	0	1	1
							ENSMUSG00000026974.11:001	ENSMUSG00000026974.11	Zmynd19	1	0	NA	NA	NA	NA	NA	NA	NA	0	0	0	0	0	0
							ENSMUSG00000026974.11:002	ENSMUSG00000026974.11	Zmynd19	2	0	NA	NA	NA	NA	NA	NA	NA	0	0	0	0	0	0
							ENSMUSG00000026974.11:003	ENSMUSG00000026974.11	Zmynd19	3	0	NA	NA	NA	NA	NA	NA	NA	0	0	0	0	0	0
							ENSMUSG00000026974.11:004	ENSMUSG00000026974.11	Zmynd19	4	0	NA	NA	NA	NA	NA	NA	NA	0	0	0	0	0	0
							ENSMUSG00000026974.11:005	ENSMUSG00000026974.11	Zmynd19	5	0	NA	NA	NA	NA	NA	NA	NA	0	0	0	0	0	0
							ENSMUSG00000039671.18:053	ENSMUSG00000039671.18	Zmynd8	53	0.257479	3.08888	0.021231	0.884151	NA	0.221481	1.06014e-05	-14.7341	0	2	0	0	0	0
							ENSMUSG00000039671.18:003	ENSMUSG00000039671.18	Zmynd8	3	0.128739	3.20716	0.000152823	0.990137	NA	0.121445	1.06012e-05	-13.6902	0	1	0	0	0	0
							ENSMUSG00000039671.18:004	ENSMUSG00000039671.18	Zmynd8	4	0.128739	3.20716	0.000152823	0.990137	NA	0.121445	1.06012e-05	-13.6902	0	1	0	0	0	0
							ENSMUSG00000039671.18:005	ENSMUSG00000039671.18	Zmynd8	5	0.128739	3.20716	0.000152823	0.990137	NA	0.121445	1.06012e-05	-13.6902	0	1	0	0	0	0
							ENSMUSG00000039671.18:055	ENSMUSG00000039671.18	Zmynd8	55	0.128739	3.20716	0.000152823	0.990137	NA	0.121445	1.06012e-05	-13.6902	0	1	0	0	0	0
							ENSMUSG00000039671.18:056	ENSMUSG00000039671.18	Zmynd8	56	0.128739	3.20716	0.000152823	0.990137	NA	0.121445	1.06012e-05	-13.6902	0	1	0	0	0	0
							ENSMUSG00000039671.18:057	ENSMUSG00000039671.18	Zmynd8	57	0.128739	3.20716	0.000152823	0.990137	NA	0.121445	1.06012e-05	-13.6902	0	1	0	0	0	0
							ENSMUSG00000039671.18:018	ENSMUSG00000039671.18	Zmynd8	18	0.0795683	3.98928	-0.000880068	1	NA	0.0961365	1.06012e-05	-13.3092	1	0	0	0	0	0
							ENSMUSG00000039671.18:023	ENSMUSG00000039671.18	Zmynd8	23	0.0795683	3.98928	-0.000880068	1	NA	0.0961365	1.06012e-05	-13.3092	1	0	0	0	0	0
							ENSMUSG00000039671.18:024	ENSMUSG00000039671.18	Zmynd8	24	0.0795683	3.98928	-0.000880068	1	NA	0.0961365	1.06012e-05	-13.3092	1	0	0	0	0	0
							ENSMUSG00000039671.18:021	ENSMUSG00000039671.18	Zmynd8	21	0.554024	1.01251	0.460216	0.497523	NA	0.326981	0.113372	-1.91276	2	0	2	0	0	1
							ENSMUSG00000039671.18:001	ENSMUSG00000039671.18	Zmynd8	1	1.048	0.119023	0.108406	0.741967	NA	0.274877	0.296809	0.151145	0	3	0	0	2	1
							ENSMUSG00000039671.18:047	ENSMUSG00000039671.18	Zmynd8	47	0.256267	2.58256	0.456803	0.499122	NA	1.9684e-05	0.133162	12.9507	0	0	0	0	1	0
							ENSMUSG00000039671.18:037	ENSMUSG00000039671.18	Zmynd8	37	0.512533	2.23431	0.755672	0.384686	NA	1.96844e-05	0.238287	13.9772	0	0	0	0	2	0
							ENSMUSG00000039671.18:038	ENSMUSG00000039671.18	Zmynd8	38	0.512533	2.23431	0.755672	0.384686	NA	1.96844e-05	0.238287	13.9772	0	0	0	0	2	0
							ENSMUSG00000039671.18:039	ENSMUSG00000039671.18	Zmynd8	39	0.512533	2.23431	0.755672	0.384686	NA	1.96844e-05	0.238287	13.9772	0	0	0	0	2	0
							ENSMUSG00000039671.18:006	ENSMUSG00000039671.18	Zmynd8	6	0	NA	NA	NA	NA	NA	NA	NA	0	0	0	0	0	0
							ENSMUSG00000039671.18:007	ENSMUSG00000039671.18	Zmynd8	7	0	NA	NA	NA	NA	NA	NA	NA	0	0	0	0	0	0
							ENSMUSG00000039671.18:008	ENSMUSG00000039671.18	Zmynd8	8	0	NA	NA	NA	NA	NA	NA	NA	0	0	0	0	0	0
							ENSMUSG00000039671.18:009	ENSMUSG00000039671.18	Zmynd8	9	0	NA	NA	NA	NA	NA	NA	NA	0	0	0	0	0	0
							ENSMUSG00000039671.18:010	ENSMUSG00000039671.18	Zmynd8	10	0	NA	NA	NA	NA	NA	NA	NA	0	0	0	0	0	0
							ENSMUSG00000039671.18:011	ENSMUSG00000039671.18	Zmynd8	11	0	NA	NA	NA	NA	NA	NA	NA	0	0	0	0	0	0
							ENSMUSG00000039671.18:012	ENSMUSG00000039671.18	Zmynd8	12	0	NA	NA	NA	NA	NA	NA	NA	0	0	0	0	0	0
							ENSMUSG00000039671.18:013	ENSMUSG00000039671.18	Zmynd8	13	0	NA	NA	NA	NA	NA	NA	NA	0	0	0	0	0	0
							ENSMUSG00000039671.18:014	ENSMUSG00000039671.18	Zmynd8	14	0	NA	NA	NA	NA	NA	NA	NA	0	0	0	0	0	0
							ENSMUSG00000039671.18:015	ENSMUSG00000039671.18	Zmynd8	15	0	NA	NA	NA	NA	NA	NA	NA	0	0	0	0	0	0
							ENSMUSG00000039671.18:016	ENSMUSG00000039671.18	Zmynd8	16	0	NA	NA	NA	NA	NA	NA	NA	0	0	0	0	0	0
							ENSMUSG00000039671.18:017	ENSMUSG00000039671.18	Zmynd8	17	0	NA	NA	NA	NA	NA	NA	NA	0	0	0	0	0	0
							ENSMUSG00000039671.18:019	ENSMUSG00000039671.18	Zmynd8	19	0	NA	NA	NA	NA	NA	NA	NA	0	0	0	0	0	0
							ENSMUSG00000039671.18:022	ENSMUSG00000039671.18	Zmynd8	22	0	NA	NA	NA	NA	NA	NA	NA	0	0	0	0	0	0
							ENSMUSG00000039671.18:025	ENSMUSG00000039671.18	Zmynd8	25	0	NA	NA	NA	NA	NA	NA	NA	0	0	0	0	0	0
							ENSMUSG00000039671.18:026	ENSMUSG00000039671.18	Zmynd8	26	0	NA	NA	NA	NA	NA	NA	NA	0	0	0	0	0	0
							ENSMUSG00000039671.18:027	ENSMUSG00000039671.18	Zmynd8	27	0	NA	NA	NA	NA	NA	NA	NA	0	0	0	0	0	0
							ENSMUSG00000039671.18:028	ENSMUSG00000039671.18	Zmynd8	28	0	NA	NA	NA	NA	NA	NA	NA	0	0	0	0	0	0
							ENSMUSG00000039671.18:029	ENSMUSG00000039671.18	Zmynd8	29	0	NA	NA	NA	NA	NA	NA	NA	0	0	0	0	0	0
							ENSMUSG00000039671.18:030	ENSMUSG00000039671.18	Zmynd8	30	0	NA	NA	NA	NA	NA	NA	NA	0	0	0	0	0	0
							ENSMUSG00000039671.18:031	ENSMUSG00000039671.18	Zmynd8	31	0	NA	NA	NA	NA	NA	NA	NA	0	0	0	0	0	0
							ENSMUSG00000039671.18:032	ENSMUSG00000039671.18	Zmynd8	32	0	NA	NA	NA	NA	NA	NA	NA	0	0	0	0	0	0
							ENSMUSG00000039671.18:033	ENSMUSG00000039671.18	Zmynd8	33	0	NA	NA	NA	NA	NA	NA	NA	0	0	0	0	0	0
							ENSMUSG00000039671.18:034	ENSMUSG00000039671.18	Zmynd8	34	0	NA	NA	NA	NA	NA	NA	NA	0	0	0	0	0	0
							ENSMUSG00000039671.18:035	ENSMUSG00000039671.18	Zmynd8	35	0	NA	NA	NA	NA	NA	NA	NA	0	0	0	0	0	0
							ENSMUSG00000039671.18:036	ENSMUSG00000039671.18	Zmynd8	36	0	NA	NA	NA	NA	NA	NA	NA	0	0	0	0	0	0
							ENSMUSG00000039671.18:040	ENSMUSG00000039671.18	Zmynd8	40	0	NA	NA	NA	NA	NA	NA	NA	0	0	0	0	0	0
							ENSMUSG00000039671.18:041	ENSMUSG00000039671.18	Zmynd8	41	0	NA	NA	NA	NA	NA	NA	NA	0	0	0	0	0	0
							ENSMUSG00000039671.18:042	ENSMUSG00000039671.18	Zmynd8	42	0	NA	NA	NA	NA	NA	NA	NA	0	0	0	0	0	0
							ENSMUSG00000039671.18:043	ENSMUSG00000039671.18	Zmynd8	43	0	NA	NA	NA	NA	NA	NA	NA	0	0	0	0	0	0
							ENSMUSG00000039671.18:044	ENSMUSG00000039671.18	Zmynd8	44	0	NA	NA	NA	NA	NA	NA	NA	0	0	0	0	0	0
							ENSMUSG00000039671.18:045	ENSMUSG00000039671.18	Zmynd8	45	0	NA	NA	NA	NA	NA	NA	NA	0	0	0	0	0	0
							ENSMUSG00000039671.18:046	ENSMUSG00000039671.18	Zmynd8	46	0	NA	NA	NA	NA	NA	NA	NA	0	0	0	0	0	0
							ENSMUSG00000039671.18:048	ENSMUSG00000039671.18	Zmynd8	48	0	NA	NA	NA	NA	NA	NA	NA	0	0	0	0	0	0
							ENSMUSG00000039671.18:049	ENSMUSG00000039671.18	Zmynd8	49	0	NA	NA	NA	NA	NA	NA	NA	0	0	0	0	0	0
							ENSMUSG00000039671.18:050	ENSMUSG00000039671.18	Zmynd8	50	0	NA	NA	NA	NA	NA	NA	NA	0	0	0	0	0	0
							ENSMUSG00000039671.18:051	ENSMUSG00000039671.18	Zmynd8	51	0	NA	NA	NA	NA	NA	NA	NA	0	0	0	0	0	0
							ENSMUSG00000039671.18:052	ENSMUSG00000039671.18	Zmynd8	52	0	NA	NA	NA	NA	NA	NA	NA	0	0	0	0	0	0
							ENSMUSG00000039671.18:054	ENSMUSG00000039671.18	Zmynd8	54	0	NA	NA	NA	NA	NA	NA	NA	0	0	0	0	0	0
							ENSMUSG00000039671.18:058	ENSMUSG00000039671.18	Zmynd8	58	0	NA	NA	NA	NA	NA	NA	NA	0	0	0	0	0	0
							ENSMUSG00000039671.18:059	ENSMUSG00000039671.18	Zmynd8	59	0	NA	NA	NA	NA	NA	NA	NA	0	0	0	0	0	0
							ENSMUSG00000039671.18:060	ENSMUSG00000039671.18	Zmynd8	60	0	NA	NA	NA	NA	NA	NA	NA	0	0	0	0	0	0
							ENSMUSG00000039671.18:061	ENSMUSG00000039671.18	Zmynd8	61	0	NA	NA	NA	NA	NA	NA	NA	0	0	0	0	0	0
							ENSMUSG00000039671.18:062	ENSMUSG00000039671.18	Zmynd8	62	0	NA	NA	NA	NA	NA	NA	NA	0	0	0	0	0	0
							ENSMUSG00000039671.18:063	ENSMUSG00000039671.18	Zmynd8	63	0	NA	NA	NA	NA	NA	NA	NA	0	0	0	0	0	0
							ENSMUSG00000084350.1:001	ENSMUSG00000084350.1	Znf41-ps	1	0	NA	NA	NA	NA	NA	NA	NA	0	0	0	0	0	0
							ENSMUSG00000084350.1:002	ENSMUSG00000084350.1	Znf41-ps	2	0	NA	NA	NA	NA	NA	NA	NA	0	0	0	0	0	0
							ENSMUSG00000084350.1:003	ENSMUSG00000084350.1	Znf41-ps	3	0.0795683	NA	NA	NA	NA	NA	NA	NA	1	0	0	0	0	0
							ENSMUSG00000039501.14:016	ENSMUSG00000039501.14	Znfx1	16	0.159137	1.30078	0.0340885	0.853519	NA	0.152668	2.60911e-05	-12.7755	2	0	0	0	0	0
							ENSMUSG00000039501.14:020	ENSMUSG00000039501.14	Znfx1	20	0.586105	2.59571	0.0727728	0.787341	NA	0.184578	0.174835	-0.0955279	0	0	2	1	0	0
							ENSMUSG00000039501.14:013	ENSMUSG00000039501.14	Znfx1	13	0.149252	0.58287	0.826577	0.363264	NA	3.31116e-05	0.137295	12.2516	0	0	0	0	0	1
							ENSMUSG00000039501.14:017	ENSMUSG00000039501.14	Znfx1	17	0.149252	0.58287	0.826577	0.363264	NA	3.31116e-05	0.137295	12.2516	0	0	0	0	0	1
							ENSMUSG00000039501.14:010	ENSMUSG00000039501.14	Znfx1	10	0.256267	1.71868	0.733959	0.391603	NA	3.31127e-05	0.154411	12.4511	0	0	0	0	1	0
							ENSMUSG00000039501.14:009	ENSMUSG00000039501.14	Znfx1	9	0.256267	1.71868	0.733959	0.391603	NA	3.31127e-05	0.154411	12.4511	0	0	0	0	1	0
							ENSMUSG00000039501.14:011	ENSMUSG00000039501.14	Znfx1	11	0.405518	0.493371	2.25541	0.133149	NA	3.31117e-05	0.249401	13.3128	0	0	0	0	1	1
							ENSMUSG00000039501.14:003	ENSMUSG00000039501.14	Znfx1	3	0	NA	NA	NA	NA	NA	NA	NA	0	0	0	0	0	0
							ENSMUSG00000039501.14:004	ENSMUSG00000039501.14	Znfx1	4	0	NA	NA	NA	NA	NA	NA	NA	0	0	0	0	0	0
							ENSMUSG00000039501.14:005	ENSMUSG00000039501.14	Znfx1	5	0	NA	NA	NA	NA	NA	NA	NA	0	0	0	0	0	0
							ENSMUSG00000039501.14:006	ENSMUSG00000039501.14	Znfx1	6	0	NA	NA	NA	NA	NA	NA	NA	0	0	0	0	0	0
							ENSMUSG00000039501.14:007	ENSMUSG00000039501.14	Znfx1	7	0	NA	NA	NA	NA	NA	NA	NA	0	0	0	0	0	0
							ENSMUSG00000039501.14:008	ENSMUSG00000039501.14	Znfx1	8	0	NA	NA	NA	NA	NA	NA	NA	0	0	0	0	0	0
							ENSMUSG00000039501.14:012	ENSMUSG00000039501.14	Znfx1	12	0	NA	NA	NA	NA	NA	NA	NA	0	0	0	0	0	0
							ENSMUSG00000039501.14:014	ENSMUSG00000039501.14	Znfx1	14	0	NA	NA	NA	NA	NA	NA	NA	0	0	0	0	0	0
							ENSMUSG00000039501.14:015	ENSMUSG00000039501.14	Znfx1	15	0	NA	NA	NA	NA	NA	NA	NA	0	0	0	0	0	0
							ENSMUSG00000039501.14:018	ENSMUSG00000039501.14	Znfx1	18	0	NA	NA	NA	NA	NA	NA	NA	0	0	0	0	0	0
							ENSMUSG00000039501.14:019	ENSMUSG00000039501.14	Znfx1	19	0	NA	NA	NA	NA	NA	NA	NA	0	0	0	0	0	0
							ENSMUSG00000039501.14:021	ENSMUSG00000039501.14	Znfx1	21	0	NA	NA	NA	NA	NA	NA	NA	0	0	0	0	0	0
							ENSMUSG00000039501.14:022	ENSMUSG00000039501.14	Znfx1	22	0	NA	NA	NA	NA	NA	NA	NA	0	0	0	0	0	0
							ENSMUSG00000039501.14:023	ENSMUSG00000039501.14	Znfx1	23	0	NA	NA	NA	NA	NA	NA	NA	0	0	0	0	0	0
							ENSMUSG00000059518.14:011	ENSMUSG00000059518.14	Znhit1	11	0.159137	0.526196	0.145404	0.702967	NA	0.141654	9.70491e-05	-10.7529	2	0	0	0	0	0
							ENSMUSG00000059518.14:012	ENSMUSG00000059518.14	Znhit1	12	0.128739	0.372644	-0.0512678	1	NA	0.083398	9.70476e-05	-9.88768	0	1	0	0	0	0
							ENSMUSG00000059518.14:013	ENSMUSG00000059518.14	Znhit1	13	0.128739	0.372644	-0.0512678	1	NA	0.083398	9.70476e-05	-9.88768	0	1	0	0	0	0
							ENSMUSG00000059518.14:001	ENSMUSG00000059518.14	Znhit1	1	0	NA	NA	NA	NA	NA	NA	NA	0	0	0	0	0	0
							ENSMUSG00000059518.14:002	ENSMUSG00000059518.14	Znhit1	2	0	NA	NA	NA	NA	NA	NA	NA	0	0	0	0	0	0
							ENSMUSG00000059518.14:008	ENSMUSG00000059518.14	Znhit1	8	0	NA	NA	NA	NA	NA	NA	NA	0	0	0	0	0	0
							ENSMUSG00000059518.14:009	ENSMUSG00000059518.14	Znhit1	9	0	NA	NA	NA	NA	NA	NA	NA	0	0	0	0	0	0
							ENSMUSG00000059518.14:014	ENSMUSG00000059518.14	Znhit1	14	0	NA	NA	NA	NA	NA	NA	NA	0	0	0	0	0	0
							ENSMUSG00000059518.14:015	ENSMUSG00000059518.14	Znhit1	15	0	NA	NA	NA	NA	NA	NA	NA	0	0	0	0	0	0
							ENSMUSG00000059518.14:016	ENSMUSG00000059518.14	Znhit1	16	0	NA	NA	NA	NA	NA	NA	NA	0	0	0	0	0	0
							ENSMUSG00000059518.14:017	ENSMUSG00000059518.14	Znhit1	17	0	NA	NA	NA	NA	NA	NA	NA	0	0	0	0	0	0
							ENSMUSG00000075227.6:001	ENSMUSG00000075227.6	Znhit2	1	5.24217	NA	NA	NA	NA	NA	NA	NA	13	6	8	0	2	13
							ENSMUSG00000020526.12:015	ENSMUSG00000020526.12	Znhit3	15	1.22046	0.0579471	1.75928	0.184714	NA	0.412476	0.000128795	-12.3837	1	6	3	0	0	0
							ENSMUSG00000020526.12:003	ENSMUSG00000020526.12	Znhit3	3	0.128739	2.81682	0.218142	0.640459	NA	0.0689689	0.000128736	-9.18124	0	1	0	0	0	0
							ENSMUSG00000020526.12:004	ENSMUSG00000020526.12	Znhit3	4	0.128739	2.81682	0.218142	0.640459	NA	0.0689689	0.000128791	-9.18063	0	1	0	0	0	0
							ENSMUSG00000020526.12:005	ENSMUSG00000020526.12	Znhit3	5	0.128739	2.81682	0.218142	0.640459	NA	0.0689689	0.000128791	-9.18063	0	1	0	0	0	0
							ENSMUSG00000020526.12:001	ENSMUSG00000020526.12	Znhit3	1	0	NA	NA	NA	NA	NA	NA	NA	0	0	0	0	0	0
							ENSMUSG00000020526.12:002	ENSMUSG00000020526.12	Znhit3	2	0	NA	NA	NA	NA	NA	NA	NA	0	0	0	0	0	0
							ENSMUSG00000020526.12:010	ENSMUSG00000020526.12	Znhit3	10	0	NA	NA	NA	NA	NA	NA	NA	0	0	0	0	0	0
							ENSMUSG00000020526.12:011	ENSMUSG00000020526.12	Znhit3	11	0	NA	NA	NA	NA	NA	NA	NA	0	0	0	0	0	0
							ENSMUSG00000074182.8:018	ENSMUSG00000074182.8	Znhit6	18	0.48434	2.33573	-0.0532602	1	NA	0.209466	3.47846e-05	-12.9178	3	0	2	0	0	0
							ENSMUSG00000074182.8:024	ENSMUSG00000074182.8	Znhit6	24	0.459865	2.50927	-0.0849981	1	NA	0.19533	3.47843e-05	-12.7917	1	2	1	0	0	0
							ENSMUSG00000074182.8:025	ENSMUSG00000074182.8	Znhit6	25	0.459865	2.50927	-0.0849981	1	NA	0.19533	3.47843e-05	-12.7917	1	2	1	0	0	0
							ENSMUSG00000074182.8:014	ENSMUSG00000074182.8	Znhit6	14	0.361523	2.54731	0.0271108	0.869217	NA	0.167887	3.4784e-05	-12.5246	3	0	1	0	0	0
							ENSMUSG00000074182.8:019	ENSMUSG00000074182.8	Znhit6	19	0.325204	3.49441	0.0638462	0.800517	NA	0.148271	3.47838e-05	-12.3108	1	0	2	0	0	0
							ENSMUSG00000074182.8:020	ENSMUSG00000074182.8	Znhit6	20	0.325204	3.49441	0.0638462	0.800517	NA	0.148271	3.47838e-05	-12.3108	1	0	2	0	0	0
							ENSMUSG00000074182.8:021	ENSMUSG00000074182.8	Znhit6	21	0.325204	3.49441	0.0638462	0.800517	NA	0.148271	3.47838e-05	-12.3108	1	0	2	0	0	0
							ENSMUSG00000074182.8:022	ENSMUSG00000074182.8	Znhit6	22	0.325204	3.49441	0.0638462	0.800517	NA	0.148271	3.47838e-05	-12.3108	1	0	2	0	0	0
							ENSMUSG00000074182.8:002	ENSMUSG00000074182.8	Znhit6	2	0.238705	9.99499	0.139641	0.708638	NA	0.117298	3.47838e-05	-11.9186	3	0	0	0	0	0
							ENSMUSG00000074182.8:003	ENSMUSG00000074182.8	Znhit6	3	0.238705	9.99499	0.139641	0.708638	NA	0.117298	3.47838e-05	-11.9186	3	0	0	0	0	0
							ENSMUSG00000074182.8:004	ENSMUSG00000074182.8	Znhit6	4	0.238705	9.99499	0.139641	0.708638	NA	0.117298	3.47838e-05	-11.9186	3	0	0	0	0	0
							ENSMUSG00000074182.8:005	ENSMUSG00000074182.8	Znhit6	5	0.238705	9.99499	0.139641	0.708638	NA	0.117298	3.47838e-05	-11.9186	3	0	0	0	0	0
							ENSMUSG00000074182.8:006	ENSMUSG00000074182.8	Znhit6	6	0.238705	9.99499	0.139641	0.708638	NA	0.117298	3.47838e-05	-11.9186	3	0	0	0	0	0
							ENSMUSG00000074182.8:011	ENSMUSG00000074182.8	Znhit6	11	0.238705	9.99499	0.139641	0.708638	NA	0.117298	3.47838e-05	-11.9186	3	0	0	0	0	0
							ENSMUSG00000074182.8:013	ENSMUSG00000074182.8	Znhit6	13	0.238705	9.99499	0.139641	0.708638	NA	0.117298	3.47838e-05	-11.9186	3	0	0	0	0	0
							ENSMUSG00000074182.8:015	ENSMUSG00000074182.8	Znhit6	15	0.238705	9.99499	0.139641	0.708638	NA	0.117298	3.47838e-05	-11.9186	3	0	0	0	0	0
							ENSMUSG00000074182.8:026	ENSMUSG00000074182.8	Znhit6	26	0.202386	3.50289	0.169441	0.680609	NA	0.0995609	3.47829e-05	-11.6515	1	0	1	0	0	0
							ENSMUSG00000074182.8:016	ENSMUSG00000074182.8	Znhit6	16	0.159137	10.4386	0.169403	0.680643	NA	0.0824769	3.47826e-05	-11.3505	2	0	0	0	0	0
							ENSMUSG00000074182.8:017	ENSMUSG00000074182.8	Znhit6	17	0.159137	10.4386	0.169403	0.680643	NA	0.0824769	3.47826e-05	-11.3505	2	0	0	0	0	0
							ENSMUSG00000074182.8:001	ENSMUSG00000074182.8	Znhit6	1	0.159137	10.4386	0.169403	0.680643	NA	0.0824769	3.47894e-05	-11.3502	2	0	0	0	0	0
							ENSMUSG00000074182.8:012	ENSMUSG00000074182.8	Znhit6	12	0.0795683	10.72	0.231305	0.630558	NA	0.0444135	3.47811e-05	-10.3928	1	0	0	0	0	0
							ENSMUSG00000074182.8:010	ENSMUSG00000074182.8	Znhit6	10	0.751238	0.844974	2.33177	0.126758	NA	0.131312	0.403078	2.11538	3	0	0	0	2	0
							ENSMUSG00000074182.8:009	ENSMUSG00000074182.8	Znhit6	9	0.512533	7.04717	1.29379	0.25535	NA	1.37388e-05	0.417948	15.6422	0	0	0	0	2	0
							ENSMUSG00000074182.8:007	ENSMUSG00000074182.8	Znhit6	7	0.512533	7.04717	1.29379	0.25535	NA	1.37388e-05	0.417948	15.6422	0	0	0	0	2	0
							ENSMUSG00000074182.8:008	ENSMUSG00000074182.8	Znhit6	8	0.512533	7.04717	1.29379	0.25535	NA	1.37388e-05	0.417948	15.6422	0	0	0	0	2	0
							ENSMUSG00000074182.8:023	ENSMUSG00000074182.8	Znhit6	23	0	NA	NA	NA	NA	NA	NA	NA	0	0	0	0	0	0
							ENSMUSG00000036315.13:013	ENSMUSG00000036315.13	Znrd1	13	0.741819	0.0702202	3.75461	0.0526621	NA	0.39914	7.50774e-05	-13.0895	3	2	2	0	0	0
							ENSMUSG00000036315.13:010	ENSMUSG00000036315.13	Znrd1	10	0.545355	0.121565	2.12039	0.145349	NA	0.318342	7.50772e-05	-12.6107	2	3	0	0	0	0
							ENSMUSG00000036315.13:014	ENSMUSG00000036315.13	Znrd1	14	0.416615	0.13624	1.50517	0.219878	NA	0.269054	7.5077e-05	-12.277	2	2	0	0	0	0
							ENSMUSG00000036315.13:011	ENSMUSG00000036315.13	Znrd1	11	0.208308	0.2132	0.314552	0.5749	NA	0.1551	7.50766e-05	-11.2777	1	1	0	0	0	0
							ENSMUSG00000036214.14:009	ENSMUSG00000036214.14	Znrd1as	9	0.256267	12	-6.94396e-11	1	NA	0.0046199	0.00461987	-8.70001e-06	0	0	0	0	1	0
							ENSMUSG00000036214.14:010	ENSMUSG00000036214.14	Znrd1as	10	0.256267	12	-6.94396e-11	1	NA	0.00461985	0.00461987	8.70006e-06	0	0	0	0	1	0
							ENSMUSG00000036214.14:001	ENSMUSG00000036214.14	Znrd1as	1	0	NA	NA	NA	NA	NA	NA	NA	0	0	0	0	0	0
							ENSMUSG00000036214.14:002	ENSMUSG00000036214.14	Znrd1as	2	0	NA	NA	NA	NA	NA	NA	NA	0	0	0	0	0	0
							ENSMUSG00000036214.14:003	ENSMUSG00000036214.14	Znrd1as	3	0	NA	NA	NA	NA	NA	NA	NA	0	0	0	0	0	0
							ENSMUSG00000036214.14:004	ENSMUSG00000036214.14	Znrd1as	4	0	NA	NA	NA	NA	NA	NA	NA	0	0	0	0	0	0
							ENSMUSG00000036214.14:005	ENSMUSG00000036214.14	Znrd1as	5	0	NA	NA	NA	NA	NA	NA	NA	0	0	0	0	0	0
							ENSMUSG00000036214.14:006	ENSMUSG00000036214.14	Znrd1as	6	0	NA	NA	NA	NA	NA	NA	NA	0	0	0	0	0	0
							ENSMUSG00000036214.14:007	ENSMUSG00000036214.14	Znrd1as	7	0	NA	NA	NA	NA	NA	NA	NA	0	0	0	0	0	0
							ENSMUSG00000036214.14:008	ENSMUSG00000036214.14	Znrd1as	8	0	NA	NA	NA	NA	NA	NA	NA	0	0	0	0	0	0
							ENSMUSG00000079478.9+ENSMUSG00000118125.1+ENSMUSG00000024939.6:003	ENSMUSG00000079478.9+ENSMUSG00000118125.1+ENSMUSG00000024939.6	Znrd2+Gm50387+Fam89b	3	0.674094	0.44954	1.90087	0.167981	NA	0.37241	7.41791e-05	-12.956	2	4	0	0	0	0
							ENSMUSG00000079478.9+ENSMUSG00000118125.1+ENSMUSG00000024939.6:004	ENSMUSG00000079478.9+ENSMUSG00000118125.1+ENSMUSG00000024939.6	Znrd2+Gm50387+Fam89b	4	0.674094	0.44954	1.90087	0.167981	NA	0.37241	7.41791e-05	-12.956	2	4	0	0	0	0
							ENSMUSG00000079478.9+ENSMUSG00000118125.1+ENSMUSG00000024939.6:005	ENSMUSG00000079478.9+ENSMUSG00000118125.1+ENSMUSG00000024939.6	Znrd2+Gm50387+Fam89b	5	0.281954	0.182906	0.924331	0.33634	NA	0.216516	7.41773e-05	-11.8856	2	0	1	0	0	0
							ENSMUSG00000079478.9+ENSMUSG00000118125.1+ENSMUSG00000024939.6:006	ENSMUSG00000079478.9+ENSMUSG00000118125.1+ENSMUSG00000024939.6	Znrd2+Gm50387+Fam89b	6	0.281954	0.182906	0.924331	0.33634	NA	0.216516	7.41773e-05	-11.8856	2	0	1	0	0	0
							ENSMUSG00000079478.9+ENSMUSG00000118125.1+ENSMUSG00000024939.6:007	ENSMUSG00000079478.9+ENSMUSG00000118125.1+ENSMUSG00000024939.6	Znrd2+Gm50387+Fam89b	7	0.281954	0.182906	0.924331	0.33634	NA	0.216516	7.41773e-05	-11.8856	2	0	1	0	0	0
							ENSMUSG00000079478.9+ENSMUSG00000118125.1+ENSMUSG00000024939.6:009	ENSMUSG00000079478.9+ENSMUSG00000118125.1+ENSMUSG00000024939.6	Znrd2+Gm50387+Fam89b	9	1.17128	0.213772	0.459292	0.497955	NA	0.26192	0.371703	0.709336	4	0	0	1	2	0
							ENSMUSG00000079478.9+ENSMUSG00000118125.1+ENSMUSG00000024939.6:008	ENSMUSG00000079478.9+ENSMUSG00000118125.1+ENSMUSG00000024939.6	Znrd2+Gm50387+Fam89b	8	1.49972	0.0492012	1.31071	0.252266	NA	0.321875	0.492914	0.942675	2	2	1	0	2	3
							ENSMUSG00000079478.9+ENSMUSG00000118125.1+ENSMUSG00000024939.6:012	ENSMUSG00000079478.9+ENSMUSG00000118125.1+ENSMUSG00000024939.6	Znrd2+Gm50387+Fam89b	12	0	NA	NA	NA	NA	NA	NA	NA	0	0	0	0	0	0
							ENSMUSG00000079478.9+ENSMUSG00000118125.1+ENSMUSG00000024939.6:013	ENSMUSG00000079478.9+ENSMUSG00000118125.1+ENSMUSG00000024939.6	Znrd2+Gm50387+Fam89b	13	0	NA	NA	NA	NA	NA	NA	NA	0	0	0	0	0	0
							ENSMUSG00000079478.9+ENSMUSG00000118125.1+ENSMUSG00000024939.6:014	ENSMUSG00000079478.9+ENSMUSG00000118125.1+ENSMUSG00000024939.6	Znrd2+Gm50387+Fam89b	14	0	NA	NA	NA	NA	NA	NA	NA	0	0	0	0	0	0
							ENSMUSG00000079478.9+ENSMUSG00000118125.1+ENSMUSG00000024939.6:015	ENSMUSG00000079478.9+ENSMUSG00000118125.1+ENSMUSG00000024939.6	Znrd2+Gm50387+Fam89b	15	0	NA	NA	NA	NA	NA	NA	NA	0	0	0	0	0	0
							ENSMUSG00000079478.9+ENSMUSG00000118125.1+ENSMUSG00000024939.6:016	ENSMUSG00000079478.9+ENSMUSG00000118125.1+ENSMUSG00000024939.6	Znrd2+Gm50387+Fam89b	16	0	NA	NA	NA	NA	NA	NA	NA	0	0	0	0	0	0
							ENSMUSG00000079478.9+ENSMUSG00000118125.1+ENSMUSG00000024939.6:017	ENSMUSG00000079478.9+ENSMUSG00000118125.1+ENSMUSG00000024939.6	Znrd2+Gm50387+Fam89b	17	0	NA	NA	NA	NA	NA	NA	NA	0	0	0	0	0	0
							ENSMUSG00000079478.9+ENSMUSG00000118125.1+ENSMUSG00000024939.6:018	ENSMUSG00000079478.9+ENSMUSG00000118125.1+ENSMUSG00000024939.6	Znrd2+Gm50387+Fam89b	18	0	NA	NA	NA	NA	NA	NA	NA	0	0	0	0	0	0
							ENSMUSG00000079478.9+ENSMUSG00000118125.1+ENSMUSG00000024939.6:019	ENSMUSG00000079478.9+ENSMUSG00000118125.1+ENSMUSG00000024939.6	Znrd2+Gm50387+Fam89b	19	0	NA	NA	NA	NA	NA	NA	NA	0	0	0	0	0	0
							ENSMUSG00000079478.9+ENSMUSG00000118125.1+ENSMUSG00000024939.6:020	ENSMUSG00000079478.9+ENSMUSG00000118125.1+ENSMUSG00000024939.6	Znrd2+Gm50387+Fam89b	20	0	NA	NA	NA	NA	NA	NA	NA	0	0	0	0	0	0
							ENSMUSG00000079478.9+ENSMUSG00000118125.1+ENSMUSG00000024939.6:021	ENSMUSG00000079478.9+ENSMUSG00000118125.1+ENSMUSG00000024939.6	Znrd2+Gm50387+Fam89b	21	0	NA	NA	NA	NA	NA	NA	NA	0	0	0	0	0	0
							ENSMUSG00000079478.9+ENSMUSG00000118125.1+ENSMUSG00000024939.6:022	ENSMUSG00000079478.9+ENSMUSG00000118125.1+ENSMUSG00000024939.6	Znrd2+Gm50387+Fam89b	22	0	NA	NA	NA	NA	NA	NA	NA	0	0	0	0	0	0
							ENSMUSG00000079478.9+ENSMUSG00000118125.1+ENSMUSG00000024939.6:023	ENSMUSG00000079478.9+ENSMUSG00000118125.1+ENSMUSG00000024939.6	Znrd2+Gm50387+Fam89b	23	0	NA	NA	NA	NA	NA	NA	NA	0	0	0	0	0	0
							ENSMUSG00000033545.14:028	ENSMUSG00000033545.14	Znrf1	28	0.374375	0.228443	0.419871	0.517001	NA	0.199437	1.55526e-05	-13.9904	0	1	2	0	0	0
							ENSMUSG00000033545.14:029	ENSMUSG00000033545.14	Znrf1	29	0.374375	0.228443	0.419871	0.517001	NA	0.199437	1.55526e-05	-13.9904	0	1	2	0	0	0
							ENSMUSG00000033545.14:020	ENSMUSG00000033545.14	Znrf1	20	0.287876	0.628182	0.340396	0.559601	NA	0.187626	1.55526e-05	-13.8812	2	1	0	0	0	0
							ENSMUSG00000033545.14:021	ENSMUSG00000033545.14	Znrf1	21	0.287876	0.628182	0.340396	0.559601	NA	0.187626	1.55526e-05	-13.8812	2	1	0	0	0	0
							ENSMUSG00000033545.14:024	ENSMUSG00000033545.14	Znrf1	24	0.257479	0.370051	-0.0202508	1	NA	0.143559	1.55523e-05	-13.4172	0	2	0	0	0	0
							ENSMUSG00000033545.14:006	ENSMUSG00000033545.14	Znrf1	6	0.128739	0.409873	-0.0755084	1	NA	0.0764024	1.5552e-05	-12.391	0	1	0	0	0	0
							ENSMUSG00000033545.14:007	ENSMUSG00000033545.14	Znrf1	7	0.128739	0.409873	-0.0755084	1	NA	0.0764024	1.5552e-05	-12.391	0	1	0	0	0	0
							ENSMUSG00000033545.14:017	ENSMUSG00000033545.14	Znrf1	17	0.128739	0.409873	-0.0755084	1	NA	0.0764024	1.5552e-05	-12.391	0	1	0	0	0	0
							ENSMUSG00000033545.14:018	ENSMUSG00000033545.14	Znrf1	18	0.128739	0.409873	-0.0755084	1	NA	0.0764024	1.5552e-05	-12.391	0	1	0	0	0	0
							ENSMUSG00000033545.14:019	ENSMUSG00000033545.14	Znrf1	19	0.128739	0.409873	-0.0755084	1	NA	0.0764024	1.5552e-05	-12.391	0	1	0	0	0	0
							ENSMUSG00000033545.14:022	ENSMUSG00000033545.14	Znrf1	22	0.128739	0.409873	-0.0755084	1	NA	0.0764024	1.5552e-05	-12.391	0	1	0	0	0	0
							ENSMUSG00000033545.14:023	ENSMUSG00000033545.14	Znrf1	23	0.128739	0.409873	-0.0755084	1	NA	0.0764024	1.5552e-05	-12.391	0	1	0	0	0	0
							ENSMUSG00000033545.14:025	ENSMUSG00000033545.14	Znrf1	25	0.128739	0.409873	-0.0755084	1	NA	0.0764024	1.5552e-05	-12.391	0	1	0	0	0	0
							ENSMUSG00000033545.14:026	ENSMUSG00000033545.14	Znrf1	26	0.128739	0.409873	-0.0755084	1	NA	0.0764024	1.5552e-05	-12.391	0	1	0	0	0	0
							ENSMUSG00000033545.14:027	ENSMUSG00000033545.14	Znrf1	27	0.128739	0.409873	-0.0755084	1	NA	0.0764024	1.5552e-05	-12.391	0	1	0	0	0	0
							ENSMUSG00000033545.14:005	ENSMUSG00000033545.14	Znrf1	5	0.128739	0.409873	-0.0755084	1	NA	0.0764024	1.55544e-05	-12.3908	0	1	0	0	0	0
							ENSMUSG00000033545.14:030	ENSMUSG00000033545.14	Znrf1	30	1.38881	0.361066	0.157692	0.69129	NA	0.302245	0.414137	0.665497	0	1	4	0	3	0
							ENSMUSG00000033545.14:034	ENSMUSG00000033545.14	Znrf1	34	0.256267	0.325001	1.64858	0.199152	NA	1.22503e-05	0.179506	14.1473	0	0	0	0	1	0
							ENSMUSG00000033545.14:001	ENSMUSG00000033545.14	Znrf1	1	0	NA	NA	NA	NA	NA	NA	NA	0	0	0	0	0	0
							ENSMUSG00000033545.14:002	ENSMUSG00000033545.14	Znrf1	2	0	NA	NA	NA	NA	NA	NA	NA	0	0	0	0	0	0
							ENSMUSG00000033545.14:003	ENSMUSG00000033545.14	Znrf1	3	0	NA	NA	NA	NA	NA	NA	NA	0	0	0	0	0	0
							ENSMUSG00000033545.14:004	ENSMUSG00000033545.14	Znrf1	4	0	NA	NA	NA	NA	NA	NA	NA	0	0	0	0	0	0
							ENSMUSG00000033545.14:008	ENSMUSG00000033545.14	Znrf1	8	0	NA	NA	NA	NA	NA	NA	NA	0	0	0	0	0	0
							ENSMUSG00000033545.14:009	ENSMUSG00000033545.14	Znrf1	9	0	NA	NA	NA	NA	NA	NA	NA	0	0	0	0	0	0
							ENSMUSG00000033545.14:010	ENSMUSG00000033545.14	Znrf1	10	0	NA	NA	NA	NA	NA	NA	NA	0	0	0	0	0	0
							ENSMUSG00000033545.14:011	ENSMUSG00000033545.14	Znrf1	11	0	NA	NA	NA	NA	NA	NA	NA	0	0	0	0	0	0
							ENSMUSG00000033545.14:012	ENSMUSG00000033545.14	Znrf1	12	0	NA	NA	NA	NA	NA	NA	NA	0	0	0	0	0	0
							ENSMUSG00000033545.14:013	ENSMUSG00000033545.14	Znrf1	13	0	NA	NA	NA	NA	NA	NA	NA	0	0	0	0	0	0
							ENSMUSG00000033545.14:014	ENSMUSG00000033545.14	Znrf1	14	0	NA	NA	NA	NA	NA	NA	NA	0	0	0	0	0	0
							ENSMUSG00000033545.14:015	ENSMUSG00000033545.14	Znrf1	15	0	NA	NA	NA	NA	NA	NA	NA	0	0	0	0	0	0
							ENSMUSG00000033545.14:016	ENSMUSG00000033545.14	Znrf1	16	0	NA	NA	NA	NA	NA	NA	NA	0	0	0	0	0	0
							ENSMUSG00000033545.14:035	ENSMUSG00000033545.14	Znrf1	35	0	NA	NA	NA	NA	NA	NA	NA	0	0	0	0	0	0
							ENSMUSG00000058446.14:002	ENSMUSG00000058446.14	Znrf2	2	0.0795683	9.01165	0.621902	0.430341	NA	0.246178	0.000134116	-11.2699	1	0	0	0	0	0
							ENSMUSG00000058446.14:001	ENSMUSG00000058446.14	Znrf2	1	0	NA	NA	NA	NA	NA	NA	NA	0	0	0	0	0	0
							ENSMUSG00000058446.14:003	ENSMUSG00000058446.14	Znrf2	3	0	NA	NA	NA	NA	NA	NA	NA	0	0	0	0	0	0
							ENSMUSG00000058446.14:004	ENSMUSG00000058446.14	Znrf2	4	0	NA	NA	NA	NA	NA	NA	NA	0	0	0	0	0	0
							ENSMUSG00000058446.14:005	ENSMUSG00000058446.14	Znrf2	5	0	NA	NA	NA	NA	NA	NA	NA	0	0	0	0	0	0
							ENSMUSG00000058446.14:006	ENSMUSG00000058446.14	Znrf2	6	0	NA	NA	NA	NA	NA	NA	NA	0	0	0	0	0	0
							ENSMUSG00000058446.14:007	ENSMUSG00000058446.14	Znrf2	7	0	NA	NA	NA	NA	NA	NA	NA	0	0	0	0	0	0
							ENSMUSG00000058446.14:008	ENSMUSG00000058446.14	Znrf2	8	0	NA	NA	NA	NA	NA	NA	NA	0	0	0	0	0	0
							ENSMUSG00000058446.14:009	ENSMUSG00000058446.14	Znrf2	9	0	NA	NA	NA	NA	NA	NA	NA	0	0	0	0	0	0
							ENSMUSG00000041961.14:002	ENSMUSG00000041961.14	Znrf3	2	0.368453	12	0.0414129	0.838743	NA	0.0673198	0.000352098	-7.69159	0	0	3	0	0	0
							ENSMUSG00000041961.14:014	ENSMUSG00000041961.14	Znrf3	14	0.0795683	12	0.0132075	0.908506	NA	0.0166498	0.000352092	-5.59057	1	0	0	0	0	0
							ENSMUSG00000041961.14:001	ENSMUSG00000041961.14	Znrf3	1	0.149252	12	0.387645	0.53354	NA	1.85332e-05	0.389056	15.0517	0	0	0	0	0	1
							ENSMUSG00000041961.14:003	ENSMUSG00000041961.14	Znrf3	3	0	NA	NA	NA	NA	NA	NA	NA	0	0	0	0	0	0
							ENSMUSG00000041961.14:004	ENSMUSG00000041961.14	Znrf3	4	0	NA	NA	NA	NA	NA	NA	NA	0	0	0	0	0	0
							ENSMUSG00000041961.14:005	ENSMUSG00000041961.14	Znrf3	5	0	NA	NA	NA	NA	NA	NA	NA	0	0	0	0	0	0
							ENSMUSG00000041961.14:006	ENSMUSG00000041961.14	Znrf3	6	0	NA	NA	NA	NA	NA	NA	NA	0	0	0	0	0	0
							ENSMUSG00000041961.14:007	ENSMUSG00000041961.14	Znrf3	7	0	NA	NA	NA	NA	NA	NA	NA	0	0	0	0	0	0
							ENSMUSG00000041961.14:008	ENSMUSG00000041961.14	Znrf3	8	0	NA	NA	NA	NA	NA	NA	NA	0	0	0	0	0	0
							ENSMUSG00000041961.14:009	ENSMUSG00000041961.14	Znrf3	9	0	NA	NA	NA	NA	NA	NA	NA	0	0	0	0	0	0
							ENSMUSG00000041961.14:010	ENSMUSG00000041961.14	Znrf3	10	0	NA	NA	NA	NA	NA	NA	NA	0	0	0	0	0	0
							ENSMUSG00000041961.14:011	ENSMUSG00000041961.14	Znrf3	11	0	NA	NA	NA	NA	NA	NA	NA	0	0	0	0	0	0
							ENSMUSG00000041961.14:012	ENSMUSG00000041961.14	Znrf3	12	0	NA	NA	NA	NA	NA	NA	NA	0	0	0	0	0	0
							ENSMUSG00000041961.14:013	ENSMUSG00000041961.14	Znrf3	13	0	NA	NA	NA	NA	NA	NA	NA	0	0	0	0	0	0
							ENSMUSG00000044526.3:001	ENSMUSG00000044526.3	Znrf4	1	0	NA	NA	NA	NA	NA	NA	NA	0	0	0	0	0	0
							ENSMUSG00000024734.8:001	ENSMUSG00000024734.8	Zp1	1	0	NA	NA	NA	NA	NA	NA	NA	0	0	0	0	0	0
							ENSMUSG00000024734.8:002	ENSMUSG00000024734.8	Zp1	2	0	NA	NA	NA	NA	NA	NA	NA	0	0	0	0	0	0
							ENSMUSG00000024734.8:003	ENSMUSG00000024734.8	Zp1	3	0	NA	NA	NA	NA	NA	NA	NA	0	0	0	0	0	0
							ENSMUSG00000024734.8:004	ENSMUSG00000024734.8	Zp1	4	0	NA	NA	NA	NA	NA	NA	NA	0	0	0	0	0	0
							ENSMUSG00000024734.8:005	ENSMUSG00000024734.8	Zp1	5	0	NA	NA	NA	NA	NA	NA	NA	0	0	0	0	0	0
							ENSMUSG00000024734.8:006	ENSMUSG00000024734.8	Zp1	6	0	NA	NA	NA	NA	NA	NA	NA	0	0	0	0	0	0
							ENSMUSG00000024734.8:007	ENSMUSG00000024734.8	Zp1	7	0	NA	NA	NA	NA	NA	NA	NA	0	0	0	0	0	0
							ENSMUSG00000024734.8:008	ENSMUSG00000024734.8	Zp1	8	0	NA	NA	NA	NA	NA	NA	NA	0	0	0	0	0	0
							ENSMUSG00000024734.8:009	ENSMUSG00000024734.8	Zp1	9	0	NA	NA	NA	NA	NA	NA	NA	0	0	0	0	0	0
							ENSMUSG00000024734.8:010	ENSMUSG00000024734.8	Zp1	10	0	NA	NA	NA	NA	NA	NA	NA	0	0	0	0	0	0
							ENSMUSG00000024734.8:011	ENSMUSG00000024734.8	Zp1	11	0	NA	NA	NA	NA	NA	NA	NA	0	0	0	0	0	0
							ENSMUSG00000024734.8:012	ENSMUSG00000024734.8	Zp1	12	0	NA	NA	NA	NA	NA	NA	NA	0	0	0	0	0	0
							ENSMUSG00000024734.8:013	ENSMUSG00000024734.8	Zp1	13	0	NA	NA	NA	NA	NA	NA	NA	0	0	0	0	0	0
							ENSMUSG00000024734.8:014	ENSMUSG00000024734.8	Zp1	14	0	NA	NA	NA	NA	NA	NA	NA	0	0	0	0	0	0
							ENSMUSG00000024734.8:015	ENSMUSG00000024734.8	Zp1	15	0	NA	NA	NA	NA	NA	NA	NA	0	0	0	0	0	0
							ENSMUSG00000030911.7:001	ENSMUSG00000030911.7	Zp2	1	0	NA	NA	NA	NA	NA	NA	NA	0	0	0	0	0	0
							ENSMUSG00000030911.7:002	ENSMUSG00000030911.7	Zp2	2	0	NA	NA	NA	NA	NA	NA	NA	0	0	0	0	0	0
							ENSMUSG00000030911.7:003	ENSMUSG00000030911.7	Zp2	3	0	NA	NA	NA	NA	NA	NA	NA	0	0	0	0	0	0
							ENSMUSG00000030911.7:004	ENSMUSG00000030911.7	Zp2	4	0	NA	NA	NA	NA	NA	NA	NA	0	0	0	0	0	0
							ENSMUSG00000030911.7:005	ENSMUSG00000030911.7	Zp2	5	0	NA	NA	NA	NA	NA	NA	NA	0	0	0	0	0	0
							ENSMUSG00000030911.7:006	ENSMUSG00000030911.7	Zp2	6	0	NA	NA	NA	NA	NA	NA	NA	0	0	0	0	0	0
							ENSMUSG00000030911.7:007	ENSMUSG00000030911.7	Zp2	7	0	NA	NA	NA	NA	NA	NA	NA	0	0	0	0	0	0
							ENSMUSG00000030911.7:008	ENSMUSG00000030911.7	Zp2	8	0	NA	NA	NA	NA	NA	NA	NA	0	0	0	0	0	0
							ENSMUSG00000030911.7:009	ENSMUSG00000030911.7	Zp2	9	0	NA	NA	NA	NA	NA	NA	NA	0	0	0	0	0	0
							ENSMUSG00000030911.7:010	ENSMUSG00000030911.7	Zp2	10	0	NA	NA	NA	NA	NA	NA	NA	0	0	0	0	0	0
							ENSMUSG00000030911.7:011	ENSMUSG00000030911.7	Zp2	11	0	NA	NA	NA	NA	NA	NA	NA	0	0	0	0	0	0
							ENSMUSG00000030911.7:012	ENSMUSG00000030911.7	Zp2	12	0	NA	NA	NA	NA	NA	NA	NA	0	0	0	0	0	0
							ENSMUSG00000030911.7:013	ENSMUSG00000030911.7	Zp2	13	0	NA	NA	NA	NA	NA	NA	NA	0	0	0	0	0	0
							ENSMUSG00000030911.7:014	ENSMUSG00000030911.7	Zp2	14	0	NA	NA	NA	NA	NA	NA	NA	0	0	0	0	0	0
							ENSMUSG00000030911.7:015	ENSMUSG00000030911.7	Zp2	15	0	NA	NA	NA	NA	NA	NA	NA	0	0	0	0	0	0
							ENSMUSG00000030911.7:016	ENSMUSG00000030911.7	Zp2	16	0	NA	NA	NA	NA	NA	NA	NA	0	0	0	0	0	0
							ENSMUSG00000030911.7:017	ENSMUSG00000030911.7	Zp2	17	0	NA	NA	NA	NA	NA	NA	NA	0	0	0	0	0	0
							ENSMUSG00000030911.7:018	ENSMUSG00000030911.7	Zp2	18	0	NA	NA	NA	NA	NA	NA	NA	0	0	0	0	0	0
							ENSMUSG00000030911.7:019	ENSMUSG00000030911.7	Zp2	19	0	NA	NA	NA	NA	NA	NA	NA	0	0	0	0	0	0
							ENSMUSG00000030911.7:020	ENSMUSG00000030911.7	Zp2	20	0	NA	NA	NA	NA	NA	NA	NA	0	0	0	0	0	0
							ENSMUSG00000030911.7:021	ENSMUSG00000030911.7	Zp2	21	0	NA	NA	NA	NA	NA	NA	NA	0	0	0	0	0	0
							ENSMUSG00000030911.7:022	ENSMUSG00000030911.7	Zp2	22	0	NA	NA	NA	NA	NA	NA	NA	0	0	0	0	0	0
							ENSMUSG00000030911.7:023	ENSMUSG00000030911.7	Zp2	23	0	NA	NA	NA	NA	NA	NA	NA	0	0	0	0	0	0
							ENSMUSG00000030911.7:024	ENSMUSG00000030911.7	Zp2	24	0	NA	NA	NA	NA	NA	NA	NA	0	0	0	0	0	0
							ENSMUSG00000030911.7:025	ENSMUSG00000030911.7	Zp2	25	0	NA	NA	NA	NA	NA	NA	NA	0	0	0	0	0	0
							ENSMUSG00000030911.7:026	ENSMUSG00000030911.7	Zp2	26	0	NA	NA	NA	NA	NA	NA	NA	0	0	0	0	0	0
							ENSMUSG00000030911.7:027	ENSMUSG00000030911.7	Zp2	27	0	NA	NA	NA	NA	NA	NA	NA	0	0	0	0	0	0
							ENSMUSG00000030911.7:028	ENSMUSG00000030911.7	Zp2	28	0	NA	NA	NA	NA	NA	NA	NA	0	0	0	0	0	0
							ENSMUSG00000004948.12:001	ENSMUSG00000004948.12	Zp3	1	0	NA	NA	NA	NA	NA	NA	NA	0	0	0	0	0	0
							ENSMUSG00000004948.12:002	ENSMUSG00000004948.12	Zp3	2	0	NA	NA	NA	NA	NA	NA	NA	0	0	0	0	0	0
							ENSMUSG00000004948.12:003	ENSMUSG00000004948.12	Zp3	3	0	NA	NA	NA	NA	NA	NA	NA	0	0	0	0	0	0
							ENSMUSG00000004948.12:004	ENSMUSG00000004948.12	Zp3	4	0	NA	NA	NA	NA	NA	NA	NA	0	0	0	0	0	0
							ENSMUSG00000004948.12:005	ENSMUSG00000004948.12	Zp3	5	0	NA	NA	NA	NA	NA	NA	NA	0	0	0	0	0	0
							ENSMUSG00000004948.12:006	ENSMUSG00000004948.12	Zp3	6	0	NA	NA	NA	NA	NA	NA	NA	0	0	0	0	0	0
							ENSMUSG00000004948.12:007	ENSMUSG00000004948.12	Zp3	7	0	NA	NA	NA	NA	NA	NA	NA	0	0	0	0	0	0
							ENSMUSG00000004948.12:008	ENSMUSG00000004948.12	Zp3	8	0	NA	NA	NA	NA	NA	NA	NA	0	0	0	0	0	0
							ENSMUSG00000004948.12:009	ENSMUSG00000004948.12	Zp3	9	0	NA	NA	NA	NA	NA	NA	NA	0	0	0	0	0	0
							ENSMUSG00000004948.12:010	ENSMUSG00000004948.12	Zp3	10	0	NA	NA	NA	NA	NA	NA	NA	0	0	0	0	0	0
							ENSMUSG00000042554.10:001	ENSMUSG00000042554.10	Zp3r	1	0	NA	NA	NA	NA	NA	NA	NA	0	0	0	0	0	0
							ENSMUSG00000042554.10:002	ENSMUSG00000042554.10	Zp3r	2	0	NA	NA	NA	NA	NA	NA	NA	0	0	0	0	0	0
							ENSMUSG00000042554.10:003	ENSMUSG00000042554.10	Zp3r	3	0	NA	NA	NA	NA	NA	NA	NA	0	0	0	0	0	0
							ENSMUSG00000042554.10:004	ENSMUSG00000042554.10	Zp3r	4	0	NA	NA	NA	NA	NA	NA	NA	0	0	0	0	0	0
							ENSMUSG00000042554.10:005	ENSMUSG00000042554.10	Zp3r	5	0	NA	NA	NA	NA	NA	NA	NA	0	0	0	0	0	0
							ENSMUSG00000042554.10:006	ENSMUSG00000042554.10	Zp3r	6	0	NA	NA	NA	NA	NA	NA	NA	0	0	0	0	0	0
							ENSMUSG00000042554.10:007	ENSMUSG00000042554.10	Zp3r	7	0	NA	NA	NA	NA	NA	NA	NA	0	0	0	0	0	0
							ENSMUSG00000042554.10:008	ENSMUSG00000042554.10	Zp3r	8	0	NA	NA	NA	NA	NA	NA	NA	0	0	0	0	0	0
							ENSMUSG00000042554.10:009	ENSMUSG00000042554.10	Zp3r	9	0	NA	NA	NA	NA	NA	NA	NA	0	0	0	0	0	0
							ENSMUSG00000042554.10:010	ENSMUSG00000042554.10	Zp3r	10	0	NA	NA	NA	NA	NA	NA	NA	0	0	0	0	0	0
							ENSMUSG00000042554.10:011	ENSMUSG00000042554.10	Zp3r	11	0	NA	NA	NA	NA	NA	NA	NA	0	0	0	0	0	0
							ENSMUSG00000042554.10:012	ENSMUSG00000042554.10	Zp3r	12	0	NA	NA	NA	NA	NA	NA	NA	0	0	0	0	0	0
							ENSMUSG00000042554.10:013	ENSMUSG00000042554.10	Zp3r	13	0	NA	NA	NA	NA	NA	NA	NA	0	0	0	0	0	0
							ENSMUSG00000042554.10:014	ENSMUSG00000042554.10	Zp3r	14	0	NA	NA	NA	NA	NA	NA	NA	0	0	0	0	0	0
							ENSMUSG00000042554.10:015	ENSMUSG00000042554.10	Zp3r	15	0	NA	NA	NA	NA	NA	NA	NA	0	0	0	0	0	0
							ENSMUSG00000113593.1:001	ENSMUSG00000113593.1	Zp4-ps	1	0	NA	NA	NA	NA	NA	NA	NA	0	0	0	0	0	0
							ENSMUSG00000113593.1:002	ENSMUSG00000113593.1	Zp4-ps	2	0	NA	NA	NA	NA	NA	NA	NA	0	0	0	0	0	0
							ENSMUSG00000113593.1:003	ENSMUSG00000113593.1	Zp4-ps	3	0	NA	NA	NA	NA	NA	NA	NA	0	0	0	0	0	0
							ENSMUSG00000113593.1:004	ENSMUSG00000113593.1	Zp4-ps	4	0	NA	NA	NA	NA	NA	NA	NA	0	0	0	0	0	0
							ENSMUSG00000113593.1:005	ENSMUSG00000113593.1	Zp4-ps	5	0	NA	NA	NA	NA	NA	NA	NA	0	0	0	0	0	0
							ENSMUSG00000113593.1:006	ENSMUSG00000113593.1	Zp4-ps	6	0	NA	NA	NA	NA	NA	NA	NA	0	0	0	0	0	0
							ENSMUSG00000113593.1:007	ENSMUSG00000113593.1	Zp4-ps	7	0	NA	NA	NA	NA	NA	NA	NA	0	0	0	0	0	0
							ENSMUSG00000113593.1:008	ENSMUSG00000113593.1	Zp4-ps	8	0	NA	NA	NA	NA	NA	NA	NA	0	0	0	0	0	0
							ENSMUSG00000113593.1:009	ENSMUSG00000113593.1	Zp4-ps	9	0	NA	NA	NA	NA	NA	NA	NA	0	0	0	0	0	0
							ENSMUSG00000113593.1:010	ENSMUSG00000113593.1	Zp4-ps	10	0	NA	NA	NA	NA	NA	NA	NA	0	0	0	0	0	0
							ENSMUSG00000113593.1:011	ENSMUSG00000113593.1	Zp4-ps	11	0	NA	NA	NA	NA	NA	NA	NA	0	0	0	0	0	0
							ENSMUSG00000113593.1:012	ENSMUSG00000113593.1	Zp4-ps	12	0	NA	NA	NA	NA	NA	NA	NA	0	0	0	0	0	0
							ENSMUSG00000113593.1:013	ENSMUSG00000113593.1	Zp4-ps	13	0	NA	NA	NA	NA	NA	NA	NA	0	0	0	0	0	0
							ENSMUSG00000113593.1:014	ENSMUSG00000113593.1	Zp4-ps	14	0	NA	NA	NA	NA	NA	NA	NA	0	0	0	0	0	0
							ENSMUSG00000113593.1:015	ENSMUSG00000113593.1	Zp4-ps	15	0	NA	NA	NA	NA	NA	NA	NA	0	0	0	0	0	0
							ENSMUSG00000020193.3:001	ENSMUSG00000020193.3	Zpbp	1	0	NA	NA	NA	NA	NA	NA	NA	0	0	0	0	0	0
							ENSMUSG00000020193.3:002	ENSMUSG00000020193.3	Zpbp	2	0	NA	NA	NA	NA	NA	NA	NA	0	0	0	0	0	0
							ENSMUSG00000020193.3:003	ENSMUSG00000020193.3	Zpbp	3	0	NA	NA	NA	NA	NA	NA	NA	0	0	0	0	0	0
							ENSMUSG00000020193.3:004	ENSMUSG00000020193.3	Zpbp	4	0	NA	NA	NA	NA	NA	NA	NA	0	0	0	0	0	0
							ENSMUSG00000020193.3:005	ENSMUSG00000020193.3	Zpbp	5	0	NA	NA	NA	NA	NA	NA	NA	0	0	0	0	0	0
							ENSMUSG00000020193.3:006	ENSMUSG00000020193.3	Zpbp	6	0	NA	NA	NA	NA	NA	NA	NA	0	0	0	0	0	0
							ENSMUSG00000020193.3:007	ENSMUSG00000020193.3	Zpbp	7	0	NA	NA	NA	NA	NA	NA	NA	0	0	0	0	0	0
							ENSMUSG00000020193.3:008	ENSMUSG00000020193.3	Zpbp	8	0	NA	NA	NA	NA	NA	NA	NA	0	0	0	0	0	0
							ENSMUSG00000017195.15:001	ENSMUSG00000017195.15	Zpbp2	1	0	NA	NA	NA	NA	NA	NA	NA	0	0	0	0	0	0
							ENSMUSG00000017195.15:002	ENSMUSG00000017195.15	Zpbp2	2	0	NA	NA	NA	NA	NA	NA	NA	0	0	0	0	0	0
							ENSMUSG00000017195.15:003	ENSMUSG00000017195.15	Zpbp2	3	0	NA	NA	NA	NA	NA	NA	NA	0	0	0	0	0	0
							ENSMUSG00000017195.15:004	ENSMUSG00000017195.15	Zpbp2	4	0	NA	NA	NA	NA	NA	NA	NA	0	0	0	0	0	0
							ENSMUSG00000017195.15:005	ENSMUSG00000017195.15	Zpbp2	5	0	NA	NA	NA	NA	NA	NA	NA	0	0	0	0	0	0
							ENSMUSG00000017195.15:006	ENSMUSG00000017195.15	Zpbp2	6	0	NA	NA	NA	NA	NA	NA	NA	0	0	0	0	0	0
							ENSMUSG00000017195.15:007	ENSMUSG00000017195.15	Zpbp2	7	0	NA	NA	NA	NA	NA	NA	NA	0	0	0	0	0	0
							ENSMUSG00000017195.15:008	ENSMUSG00000017195.15	Zpbp2	8	0	NA	NA	NA	NA	NA	NA	NA	0	0	0	0	0	0
							ENSMUSG00000017195.15:009	ENSMUSG00000017195.15	Zpbp2	9	0	NA	NA	NA	NA	NA	NA	NA	0	0	0	0	0	0
							ENSMUSG00000017195.15:010	ENSMUSG00000017195.15	Zpbp2	10	0	NA	NA	NA	NA	NA	NA	NA	0	0	0	0	0	0
							ENSMUSG00000017195.15:011	ENSMUSG00000017195.15	Zpbp2	11	0	NA	NA	NA	NA	NA	NA	NA	0	0	0	0	0	0
							ENSMUSG00000017195.15:012	ENSMUSG00000017195.15	Zpbp2	12	0	NA	NA	NA	NA	NA	NA	NA	0	0	0	0	0	0
							ENSMUSG00000017195.15:013	ENSMUSG00000017195.15	Zpbp2	13	0	NA	NA	NA	NA	NA	NA	NA	0	0	0	0	0	0
							ENSMUSG00000017195.15:014	ENSMUSG00000017195.15	Zpbp2	14	0	NA	NA	NA	NA	NA	NA	NA	0	0	0	0	0	0
							ENSMUSG00000017195.15:015	ENSMUSG00000017195.15	Zpbp2	15	0	NA	NA	NA	NA	NA	NA	NA	0	0	0	0	0	0
							ENSMUSG00000017195.15:016	ENSMUSG00000017195.15	Zpbp2	16	0	NA	NA	NA	NA	NA	NA	NA	0	0	0	0	0	0
							ENSMUSG00000017195.15:017	ENSMUSG00000017195.15	Zpbp2	17	0	NA	NA	NA	NA	NA	NA	NA	0	0	0	0	0	0
							ENSMUSG00000017195.15:018	ENSMUSG00000017195.15	Zpbp2	18	0	NA	NA	NA	NA	NA	NA	NA	0	0	0	0	0	0
							ENSMUSG00000064310.10:001	ENSMUSG00000064310.10	Zpld1	1	0	NA	NA	NA	NA	NA	NA	NA	0	0	0	0	0	0
							ENSMUSG00000064310.10:002	ENSMUSG00000064310.10	Zpld1	2	0	NA	NA	NA	NA	NA	NA	NA	0	0	0	0	0	0
							ENSMUSG00000064310.10:003	ENSMUSG00000064310.10	Zpld1	3	0	NA	NA	NA	NA	NA	NA	NA	0	0	0	0	0	0
							ENSMUSG00000064310.10:004	ENSMUSG00000064310.10	Zpld1	4	0	NA	NA	NA	NA	NA	NA	NA	0	0	0	0	0	0
							ENSMUSG00000064310.10:005	ENSMUSG00000064310.10	Zpld1	5	0	NA	NA	NA	NA	NA	NA	NA	0	0	0	0	0	0
							ENSMUSG00000064310.10:006	ENSMUSG00000064310.10	Zpld1	6	0	NA	NA	NA	NA	NA	NA	NA	0	0	0	0	0	0
							ENSMUSG00000064310.10:007	ENSMUSG00000064310.10	Zpld1	7	0	NA	NA	NA	NA	NA	NA	NA	0	0	0	0	0	0
							ENSMUSG00000064310.10:008	ENSMUSG00000064310.10	Zpld1	8	0	NA	NA	NA	NA	NA	NA	NA	0	0	0	0	0	0
							ENSMUSG00000064310.10:009	ENSMUSG00000064310.10	Zpld1	9	0	NA	NA	NA	NA	NA	NA	NA	0	0	0	0	0	0
							ENSMUSG00000064310.10:010	ENSMUSG00000064310.10	Zpld1	10	0	NA	NA	NA	NA	NA	NA	NA	0	0	0	0	0	0
							ENSMUSG00000064310.10:011	ENSMUSG00000064310.10	Zpld1	11	0	NA	NA	NA	NA	NA	NA	NA	0	0	0	0	0	0
							ENSMUSG00000064310.10:012	ENSMUSG00000064310.10	Zpld1	12	0	NA	NA	NA	NA	NA	NA	NA	0	0	0	0	0	0
							ENSMUSG00000064310.10:013	ENSMUSG00000064310.10	Zpld1	13	0	NA	NA	NA	NA	NA	NA	NA	0	0	0	0	0	0
							ENSMUSG00000064310.10:014	ENSMUSG00000064310.10	Zpld1	14	0	NA	NA	NA	NA	NA	NA	NA	0	0	0	0	0	0
							ENSMUSG00000032078.17:015	ENSMUSG00000032078.17	Zpr1	15	0.159137	9.19693	0.0440398	0.83378	NA	0.0898286	0.000216337	-8.84916	2	0	0	0	0	0
							ENSMUSG00000032078.17:001	ENSMUSG00000032078.17	Zpr1	1	0.0795683	9.15256	0.0946774	0.758313	NA	0.0487288	0.000216329	-7.89674	1	0	0	0	0	0
							ENSMUSG00000032078.17:002	ENSMUSG00000032078.17	Zpr1	2	0.0795683	9.15256	0.0946774	0.758313	NA	0.0487288	0.000216336	-7.89669	1	0	0	0	0	0
							ENSMUSG00000032078.17:003	ENSMUSG00000032078.17	Zpr1	3	0.0795683	9.15256	0.0946774	0.758313	NA	0.0487288	0.000216336	-7.89669	1	0	0	0	0	0
							ENSMUSG00000032078.17:024	ENSMUSG00000032078.17	Zpr1	24	0.486299	0.6842	0.332559	0.564156	NA	0.160205	0.205441	0.439192	1	2	0	0	0	1
							ENSMUSG00000032078.17:004	ENSMUSG00000032078.17	Zpr1	4	0	NA	NA	NA	NA	NA	NA	NA	0	0	0	0	0	0
							ENSMUSG00000032078.17:005	ENSMUSG00000032078.17	Zpr1	5	0	NA	NA	NA	NA	NA	NA	NA	0	0	0	0	0	0
							ENSMUSG00000032078.17:006	ENSMUSG00000032078.17	Zpr1	6	0	NA	NA	NA	NA	NA	NA	NA	0	0	0	0	0	0
							ENSMUSG00000032078.17:007	ENSMUSG00000032078.17	Zpr1	7	0	NA	NA	NA	NA	NA	NA	NA	0	0	0	0	0	0
							ENSMUSG00000032078.17:008	ENSMUSG00000032078.17	Zpr1	8	0	NA	NA	NA	NA	NA	NA	NA	0	0	0	0	0	0
							ENSMUSG00000032078.17:009	ENSMUSG00000032078.17	Zpr1	9	0	NA	NA	NA	NA	NA	NA	NA	0	0	0	0	0	0
							ENSMUSG00000032078.17:010	ENSMUSG00000032078.17	Zpr1	10	0	NA	NA	NA	NA	NA	NA	NA	0	0	0	0	0	0
							ENSMUSG00000032078.17:011	ENSMUSG00000032078.17	Zpr1	11	0	NA	NA	NA	NA	NA	NA	NA	0	0	0	0	0	0
							ENSMUSG00000032078.17:012	ENSMUSG00000032078.17	Zpr1	12	0	NA	NA	NA	NA	NA	NA	NA	0	0	0	0	0	0
							ENSMUSG00000032078.17:013	ENSMUSG00000032078.17	Zpr1	13	0	NA	NA	NA	NA	NA	NA	NA	0	0	0	0	0	0
							ENSMUSG00000032078.17:014	ENSMUSG00000032078.17	Zpr1	14	0	NA	NA	NA	NA	NA	NA	NA	0	0	0	0	0	0
							ENSMUSG00000032078.17:016	ENSMUSG00000032078.17	Zpr1	16	0	NA	NA	NA	NA	NA	NA	NA	0	0	0	0	0	0
							ENSMUSG00000032078.17:017	ENSMUSG00000032078.17	Zpr1	17	0	NA	NA	NA	NA	NA	NA	NA	0	0	0	0	0	0
							ENSMUSG00000032078.17:018	ENSMUSG00000032078.17	Zpr1	18	0	NA	NA	NA	NA	NA	NA	NA	0	0	0	0	0	0
							ENSMUSG00000032078.17:019	ENSMUSG00000032078.17	Zpr1	19	0	NA	NA	NA	NA	NA	NA	NA	0	0	0	0	0	0
							ENSMUSG00000032078.17:020	ENSMUSG00000032078.17	Zpr1	20	0	NA	NA	NA	NA	NA	NA	NA	0	0	0	0	0	0
							ENSMUSG00000032078.17:021	ENSMUSG00000032078.17	Zpr1	21	0	NA	NA	NA	NA	NA	NA	NA	0	0	0	0	0	0
							ENSMUSG00000032078.17:022	ENSMUSG00000032078.17	Zpr1	22	0	NA	NA	NA	NA	NA	NA	NA	0	0	0	0	0	0
							ENSMUSG00000032078.17:023	ENSMUSG00000032078.17	Zpr1	23	0	NA	NA	NA	NA	NA	NA	NA	0	0	0	0	0	0
							ENSMUSG00000030967.15:005	ENSMUSG00000030967.15	Zranb1	5	0.238705	0.391699	0.285169	0.593333	NA	0.186301	7.54741e-05	-11.5897	3	0	0	0	0	0
							ENSMUSG00000030967.15:006	ENSMUSG00000030967.15	Zranb1	6	0.238705	0.391699	0.285169	0.593333	NA	0.186301	7.54741e-05	-11.5897	3	0	0	0	0	0
							ENSMUSG00000030967.15:014	ENSMUSG00000030967.15	Zranb1	14	0.0795683	0.551536	-0.0270627	1	NA	0.0734927	7.54726e-05	-10.0511	1	0	0	0	0	0
							ENSMUSG00000030967.15:015	ENSMUSG00000030967.15	Zranb1	15	0.0795683	0.551536	-0.0270627	1	NA	0.0734927	7.54726e-05	-10.0511	1	0	0	0	0	0
							ENSMUSG00000030967.15:001	ENSMUSG00000030967.15	Zranb1	1	0.415403	0.20678	0.133655	0.714672	NA	0.137364	0.174407	0.40965	2	0	0	0	1	0
							ENSMUSG00000030967.15:009	ENSMUSG00000030967.15	Zranb1	9	0.256267	0.525823	1.30678	0.252978	NA	6.27253e-05	0.177382	11.7701	0	0	0	0	1	0
							ENSMUSG00000030967.15:010	ENSMUSG00000030967.15	Zranb1	10	0.256267	0.525823	1.30678	0.252978	NA	6.27253e-05	0.177382	11.7701	0	0	0	0	1	0
							ENSMUSG00000030967.15:002	ENSMUSG00000030967.15	Zranb1	2	0	NA	NA	NA	NA	NA	NA	NA	0	0	0	0	0	0
							ENSMUSG00000030967.15:003	ENSMUSG00000030967.15	Zranb1	3	0	NA	NA	NA	NA	NA	NA	NA	0	0	0	0	0	0
							ENSMUSG00000030967.15:004	ENSMUSG00000030967.15	Zranb1	4	0	NA	NA	NA	NA	NA	NA	NA	0	0	0	0	0	0
							ENSMUSG00000030967.15:007	ENSMUSG00000030967.15	Zranb1	7	0	NA	NA	NA	NA	NA	NA	NA	0	0	0	0	0	0
							ENSMUSG00000030967.15:008	ENSMUSG00000030967.15	Zranb1	8	0	NA	NA	NA	NA	NA	NA	NA	0	0	0	0	0	0
							ENSMUSG00000030967.15:011	ENSMUSG00000030967.15	Zranb1	11	0	NA	NA	NA	NA	NA	NA	NA	0	0	0	0	0	0
							ENSMUSG00000030967.15:012	ENSMUSG00000030967.15	Zranb1	12	0	NA	NA	NA	NA	NA	NA	NA	0	0	0	0	0	0
							ENSMUSG00000030967.15:013	ENSMUSG00000030967.15	Zranb1	13	0	NA	NA	NA	NA	NA	NA	NA	0	0	0	0	0	0
							ENSMUSG00000028180.18:031	ENSMUSG00000028180.18	Zranb2	31	0.287876	0.302785	0.66867	0.413516	NA	0.217041	7.70929e-05	-11.8344	2	1	0	0	0	0
							ENSMUSG00000028180.18:003	ENSMUSG00000028180.18	Zranb2	3	0.238705	0.997677	0.102522	0.748824	NA	0.199579	7.81729e-05	-11.662	3	0	0	0	0	0
							ENSMUSG00000028180.18:018	ENSMUSG00000028180.18	Zranb2	18	0.122818	0.546371	-0.0588551	1	NA	0.0891169	6.14058e-05	-10.6536	0	0	1	0	0	0
							ENSMUSG00000028180.18:019	ENSMUSG00000028180.18	Zranb2	19	0.122818	0.546371	-0.0588551	1	NA	0.0891169	6.14058e-05	-10.6536	0	0	1	0	0	0
							ENSMUSG00000028180.18:020	ENSMUSG00000028180.18	Zranb2	20	0.122818	0.546371	-0.0588551	1	NA	0.0891169	6.14058e-05	-10.6536	0	0	1	0	0	0
							ENSMUSG00000028180.18:021	ENSMUSG00000028180.18	Zranb2	21	0.122818	0.546371	-0.0588551	1	NA	0.0891169	6.14058e-05	-10.6536	0	0	1	0	0	0
							ENSMUSG00000028180.18:002	ENSMUSG00000028180.18	Zranb2	2	0.238705	0.997677	0.102522	0.748824	NA	0.199579	0.000206177	-10.2627	3	0	0	0	0	0
							ENSMUSG00000028180.18:008	ENSMUSG00000028180.18	Zranb2	8	0.516696	0.197265	0.156127	0.692748	NA	0.269302	0.150182	-1.05623	3	1	0	0	0	1
							ENSMUSG00000028180.18:009	ENSMUSG00000028180.18	Zranb2	9	0.516696	0.197265	0.156127	0.692748	NA	0.269302	0.150182	-1.05623	3	1	0	0	0	1
							ENSMUSG00000028180.18:010	ENSMUSG00000028180.18	Zranb2	10	0.516696	0.197265	0.156127	0.692748	NA	0.269302	0.150182	-1.05623	3	1	0	0	0	1
							ENSMUSG00000028180.18:005	ENSMUSG00000028180.18	Zranb2	5	0.387957	0.330092	-0.0259244	1	NA	0.21003	0.148546	-0.608808	3	0	0	0	0	1
							ENSMUSG00000028180.18:004	ENSMUSG00000028180.18	Zranb2	4	0.387957	0.330092	-0.0259244	1	NA	0.21003	0.148546	-0.608808	3	0	0	0	0	1
							ENSMUSG00000028180.18:001	ENSMUSG00000028180.18	Zranb2	1	0	NA	NA	NA	NA	NA	NA	NA	0	0	0	0	0	0
							ENSMUSG00000028180.18:006	ENSMUSG00000028180.18	Zranb2	6	0	NA	NA	NA	NA	NA	NA	NA	0	0	0	0	0	0
							ENSMUSG00000028180.18:007	ENSMUSG00000028180.18	Zranb2	7	0	NA	NA	NA	NA	NA	NA	NA	0	0	0	0	0	0
							ENSMUSG00000028180.18:011	ENSMUSG00000028180.18	Zranb2	11	0	NA	NA	NA	NA	NA	NA	NA	0	0	0	0	0	0
							ENSMUSG00000028180.18:012	ENSMUSG00000028180.18	Zranb2	12	0	NA	NA	NA	NA	NA	NA	NA	0	0	0	0	0	0
							ENSMUSG00000028180.18:013	ENSMUSG00000028180.18	Zranb2	13	0	NA	NA	NA	NA	NA	NA	NA	0	0	0	0	0	0
							ENSMUSG00000028180.18:014	ENSMUSG00000028180.18	Zranb2	14	0	NA	NA	NA	NA	NA	NA	NA	0	0	0	0	0	0
							ENSMUSG00000028180.18:015	ENSMUSG00000028180.18	Zranb2	15	0	NA	NA	NA	NA	NA	NA	NA	0	0	0	0	0	0
							ENSMUSG00000028180.18:016	ENSMUSG00000028180.18	Zranb2	16	0	NA	NA	NA	NA	NA	NA	NA	0	0	0	0	0	0
							ENSMUSG00000028180.18:017	ENSMUSG00000028180.18	Zranb2	17	0	NA	NA	NA	NA	NA	NA	NA	0	0	0	0	0	0
							ENSMUSG00000028180.18:022	ENSMUSG00000028180.18	Zranb2	22	0	NA	NA	NA	NA	NA	NA	NA	0	0	0	0	0	0
							ENSMUSG00000028180.18:023	ENSMUSG00000028180.18	Zranb2	23	0	NA	NA	NA	NA	NA	NA	NA	0	0	0	0	0	0
							ENSMUSG00000028180.18:024	ENSMUSG00000028180.18	Zranb2	24	0	NA	NA	NA	NA	NA	NA	NA	0	0	0	0	0	0
							ENSMUSG00000028180.18:025	ENSMUSG00000028180.18	Zranb2	25	0	NA	NA	NA	NA	NA	NA	NA	0	0	0	0	0	0
							ENSMUSG00000028180.18:026	ENSMUSG00000028180.18	Zranb2	26	0	NA	NA	NA	NA	NA	NA	NA	0	0	0	0	0	0
							ENSMUSG00000028180.18:027	ENSMUSG00000028180.18	Zranb2	27	0	NA	NA	NA	NA	NA	NA	NA	0	0	0	0	0	0
							ENSMUSG00000028180.18:028	ENSMUSG00000028180.18	Zranb2	28	0	NA	NA	NA	NA	NA	NA	NA	0	0	0	0	0	0
							ENSMUSG00000036086.16:001	ENSMUSG00000036086.16	Zranb3	1	0	NA	NA	NA	NA	NA	NA	NA	0	0	0	0	0	0
							ENSMUSG00000036086.16:002	ENSMUSG00000036086.16	Zranb3	2	0	NA	NA	NA	NA	NA	NA	NA	0	0	0	0	0	0
							ENSMUSG00000036086.16:003	ENSMUSG00000036086.16	Zranb3	3	0	NA	NA	NA	NA	NA	NA	NA	0	0	0	0	0	0
							ENSMUSG00000036086.16:004	ENSMUSG00000036086.16	Zranb3	4	0	NA	NA	NA	NA	NA	NA	NA	0	0	0	0	0	0
							ENSMUSG00000036086.16:005	ENSMUSG00000036086.16	Zranb3	5	0	NA	NA	NA	NA	NA	NA	NA	0	0	0	0	0	0
							ENSMUSG00000036086.16:006	ENSMUSG00000036086.16	Zranb3	6	0	NA	NA	NA	NA	NA	NA	NA	0	0	0	0	0	0
							ENSMUSG00000036086.16:007	ENSMUSG00000036086.16	Zranb3	7	0	NA	NA	NA	NA	NA	NA	NA	0	0	0	0	0	0
							ENSMUSG00000036086.16:008	ENSMUSG00000036086.16	Zranb3	8	0	NA	NA	NA	NA	NA	NA	NA	0	0	0	0	0	0
							ENSMUSG00000036086.16:009	ENSMUSG00000036086.16	Zranb3	9	0	NA	NA	NA	NA	NA	NA	NA	0	0	0	0	0	0
							ENSMUSG00000036086.16:010	ENSMUSG00000036086.16	Zranb3	10	0	NA	NA	NA	NA	NA	NA	NA	0	0	0	0	0	0
							ENSMUSG00000036086.16:011	ENSMUSG00000036086.16	Zranb3	11	0	NA	NA	NA	NA	NA	NA	NA	0	0	0	0	0	0
							ENSMUSG00000036086.16:012	ENSMUSG00000036086.16	Zranb3	12	0	NA	NA	NA	NA	NA	NA	NA	0	0	0	0	0	0
							ENSMUSG00000036086.16:013	ENSMUSG00000036086.16	Zranb3	13	0	NA	NA	NA	NA	NA	NA	NA	0	0	0	0	0	0
							ENSMUSG00000036086.16:014	ENSMUSG00000036086.16	Zranb3	14	0	NA	NA	NA	NA	NA	NA	NA	0	0	0	0	0	0
							ENSMUSG00000036086.16:015	ENSMUSG00000036086.16	Zranb3	15	0	NA	NA	NA	NA	NA	NA	NA	0	0	0	0	0	0
							ENSMUSG00000036086.16:016	ENSMUSG00000036086.16	Zranb3	16	0	NA	NA	NA	NA	NA	NA	NA	0	0	0	0	0	0
							ENSMUSG00000036086.16:017	ENSMUSG00000036086.16	Zranb3	17	0	NA	NA	NA	NA	NA	NA	NA	0	0	0	0	0	0
							ENSMUSG00000036086.16:018	ENSMUSG00000036086.16	Zranb3	18	0	NA	NA	NA	NA	NA	NA	NA	0	0	0	0	0	0
							ENSMUSG00000036086.16:019	ENSMUSG00000036086.16	Zranb3	19	0	NA	NA	NA	NA	NA	NA	NA	0	0	0	0	0	0
							ENSMUSG00000036086.16:020	ENSMUSG00000036086.16	Zranb3	20	0	NA	NA	NA	NA	NA	NA	NA	0	0	0	0	0	0
							ENSMUSG00000036086.16:021	ENSMUSG00000036086.16	Zranb3	21	0	NA	NA	NA	NA	NA	NA	NA	0	0	0	0	0	0
							ENSMUSG00000036086.16:022	ENSMUSG00000036086.16	Zranb3	22	0	NA	NA	NA	NA	NA	NA	NA	0	0	0	0	0	0
							ENSMUSG00000036086.16:023	ENSMUSG00000036086.16	Zranb3	23	0	NA	NA	NA	NA	NA	NA	NA	0	0	0	0	0	0
							ENSMUSG00000036086.16:024	ENSMUSG00000036086.16	Zranb3	24	0	NA	NA	NA	NA	NA	NA	NA	0	0	0	0	0	0
							ENSMUSG00000036086.16:025	ENSMUSG00000036086.16	Zranb3	25	0	NA	NA	NA	NA	NA	NA	NA	0	0	0	0	0	0
							ENSMUSG00000036086.16:026	ENSMUSG00000036086.16	Zranb3	26	0	NA	NA	NA	NA	NA	NA	NA	0	0	0	0	0	0
							ENSMUSG00000036086.16:027	ENSMUSG00000036086.16	Zranb3	27	0	NA	NA	NA	NA	NA	NA	NA	0	0	0	0	0	0
							ENSMUSG00000036086.16:028	ENSMUSG00000036086.16	Zranb3	28	0	NA	NA	NA	NA	NA	NA	NA	0	0	0	0	0	0
							ENSMUSG00000036086.16:029	ENSMUSG00000036086.16	Zranb3	29	0	NA	NA	NA	NA	NA	NA	NA	0	0	0	0	0	0
							ENSMUSG00000036086.16:030	ENSMUSG00000036086.16	Zranb3	30	0	NA	NA	NA	NA	NA	NA	NA	0	0	0	0	0	0
							ENSMUSG00000036086.16:031	ENSMUSG00000036086.16	Zranb3	31	0	NA	NA	NA	NA	NA	NA	NA	0	0	0	0	0	0
							ENSMUSG00000036086.16:032	ENSMUSG00000036086.16	Zranb3	32	0	NA	NA	NA	NA	NA	NA	NA	0	0	0	0	0	0
							ENSMUSG00000036086.16:033	ENSMUSG00000036086.16	Zranb3	33	0	NA	NA	NA	NA	NA	NA	NA	0	0	0	0	0	0
							ENSMUSG00000036086.16:034	ENSMUSG00000036086.16	Zranb3	34	0	NA	NA	NA	NA	NA	NA	NA	0	0	0	0	0	0
							ENSMUSG00000036086.16:035	ENSMUSG00000036086.16	Zranb3	35	0	NA	NA	NA	NA	NA	NA	NA	0	0	0	0	0	0
							ENSMUSG00000036086.16:036	ENSMUSG00000036086.16	Zranb3	36	0	NA	NA	NA	NA	NA	NA	NA	0	0	0	0	0	0
							ENSMUSG00000036086.16:037	ENSMUSG00000036086.16	Zranb3	37	0	NA	NA	NA	NA	NA	NA	NA	0	0	0	0	0	0
							ENSMUSG00000044068.7:001	ENSMUSG00000044068.7	Zrsr1	1	0	NA	NA	NA	NA	NA	NA	NA	0	0	0	0	0	0
							ENSMUSG00000044068.7:002	ENSMUSG00000044068.7	Zrsr1	2	0	NA	NA	NA	NA	NA	NA	NA	0	0	0	0	0	0
							ENSMUSG00000031370.12:024	ENSMUSG00000031370.12	Zrsr2	24	0.760593	0.116382	1.24561	0.264393	NA	0.309643	5.37867e-05	-13.0357	0	4	2	0	0	0
							ENSMUSG00000031370.12:025	ENSMUSG00000031370.12	Zrsr2	25	0.760593	0.116382	1.24561	0.264393	NA	0.309643	5.37867e-05	-13.0357	0	4	2	0	0	0
							ENSMUSG00000031370.12:026	ENSMUSG00000031370.12	Zrsr2	26	0.760593	0.116382	1.24561	0.264393	NA	0.309643	5.37867e-05	-13.0357	0	4	2	0	0	0
							ENSMUSG00000031370.12:027	ENSMUSG00000031370.12	Zrsr2	27	0.760593	0.116382	1.24561	0.264393	NA	0.309643	5.37867e-05	-13.0357	0	4	2	0	0	0
							ENSMUSG00000031370.12:028	ENSMUSG00000031370.12	Zrsr2	28	0.760593	0.116382	1.24561	0.264393	NA	0.309643	5.37867e-05	-13.0357	0	4	2	0	0	0
							ENSMUSG00000031370.12:013	ENSMUSG00000031370.12	Zrsr2	13	0.128739	0.480148	-0.0161553	1	NA	0.0688407	5.37777e-05	-10.4378	0	1	0	0	0	0
							ENSMUSG00000031370.12:023	ENSMUSG00000031370.12	Zrsr2	23	0.909845	0.0852426	0.100443	0.751299	NA	0.307563	0.192006	-0.889961	0	4	2	0	0	1
							ENSMUSG00000031370.12:019	ENSMUSG00000031370.12	Zrsr2	19	0.523627	0.120081	0.0802537	0.776954	NA	0.178994	0.191412	0.118852	0	1	2	0	0	1
							ENSMUSG00000031370.12:016	ENSMUSG00000031370.12	Zrsr2	16	0.394887	0.221215	0.343107	0.558041	NA	0.127401	0.189783	0.684886	0	0	2	0	0	1
							ENSMUSG00000031370.12:017	ENSMUSG00000031370.12	Zrsr2	17	0.394887	0.221215	0.343107	0.558041	NA	0.127401	0.189783	0.684886	0	0	2	0	0	1
							ENSMUSG00000031370.12:018	ENSMUSG00000031370.12	Zrsr2	18	0.394887	0.221215	0.343107	0.558041	NA	0.127401	0.189783	0.684886	0	0	2	0	0	1
							ENSMUSG00000031370.12:020	ENSMUSG00000031370.12	Zrsr2	20	0.68094	1.50584	1.571	0.210062	NA	3.35063e-05	0.387336	14.1877	0	0	0	2	0	0
							ENSMUSG00000031370.12:021	ENSMUSG00000031370.12	Zrsr2	21	0.68094	1.50584	1.571	0.210062	NA	3.35063e-05	0.387336	14.1877	0	0	0	2	0	0
							ENSMUSG00000031370.12:001	ENSMUSG00000031370.12	Zrsr2	1	0	NA	NA	NA	NA	NA	NA	NA	0	0	0	0	0	0
							ENSMUSG00000031370.12:002	ENSMUSG00000031370.12	Zrsr2	2	0	NA	NA	NA	NA	NA	NA	NA	0	0	0	0	0	0
							ENSMUSG00000031370.12:003	ENSMUSG00000031370.12	Zrsr2	3	0	NA	NA	NA	NA	NA	NA	NA	0	0	0	0	0	0
							ENSMUSG00000031370.12:004	ENSMUSG00000031370.12	Zrsr2	4	0	NA	NA	NA	NA	NA	NA	NA	0	0	0	0	0	0
							ENSMUSG00000031370.12:005	ENSMUSG00000031370.12	Zrsr2	5	0	NA	NA	NA	NA	NA	NA	NA	0	0	0	0	0	0
							ENSMUSG00000031370.12:006	ENSMUSG00000031370.12	Zrsr2	6	0	NA	NA	NA	NA	NA	NA	NA	0	0	0	0	0	0
							ENSMUSG00000031370.12:007	ENSMUSG00000031370.12	Zrsr2	7	0	NA	NA	NA	NA	NA	NA	NA	0	0	0	0	0	0
							ENSMUSG00000031370.12:008	ENSMUSG00000031370.12	Zrsr2	8	0	NA	NA	NA	NA	NA	NA	NA	0	0	0	0	0	0
							ENSMUSG00000031370.12:009	ENSMUSG00000031370.12	Zrsr2	9	0	NA	NA	NA	NA	NA	NA	NA	0	0	0	0	0	0
							ENSMUSG00000031370.12:010	ENSMUSG00000031370.12	Zrsr2	10	0	NA	NA	NA	NA	NA	NA	NA	0	0	0	0	0	0
							ENSMUSG00000031370.12:011	ENSMUSG00000031370.12	Zrsr2	11	0	NA	NA	NA	NA	NA	NA	NA	0	0	0	0	0	0
							ENSMUSG00000031370.12:012	ENSMUSG00000031370.12	Zrsr2	12	0	NA	NA	NA	NA	NA	NA	NA	0	0	0	0	0	0
							ENSMUSG00000031370.12:015	ENSMUSG00000031370.12	Zrsr2	15	0	NA	NA	NA	NA	NA	NA	NA	0	0	0	0	0	0
							ENSMUSG00000023902.18:001	ENSMUSG00000023902.18	Zscan10	1	0	NA	NA	NA	NA	NA	NA	NA	0	0	0	0	0	0
							ENSMUSG00000023902.18:002	ENSMUSG00000023902.18	Zscan10	2	0	NA	NA	NA	NA	NA	NA	NA	0	0	0	0	0	0
							ENSMUSG00000023902.18:003	ENSMUSG00000023902.18	Zscan10	3	0	NA	NA	NA	NA	NA	NA	NA	0	0	0	0	0	0
							ENSMUSG00000023902.18:004	ENSMUSG00000023902.18	Zscan10	4	0	NA	NA	NA	NA	NA	NA	NA	0	0	0	0	0	0
							ENSMUSG00000023902.18:005	ENSMUSG00000023902.18	Zscan10	5	0	NA	NA	NA	NA	NA	NA	NA	0	0	0	0	0	0
							ENSMUSG00000023902.18:006	ENSMUSG00000023902.18	Zscan10	6	0	NA	NA	NA	NA	NA	NA	NA	0	0	0	0	0	0
							ENSMUSG00000023902.18:007	ENSMUSG00000023902.18	Zscan10	7	0	NA	NA	NA	NA	NA	NA	NA	0	0	0	0	0	0
							ENSMUSG00000023902.18:008	ENSMUSG00000023902.18	Zscan10	8	0	NA	NA	NA	NA	NA	NA	NA	0	0	0	0	0	0
							ENSMUSG00000023902.18:009	ENSMUSG00000023902.18	Zscan10	9	0	NA	NA	NA	NA	NA	NA	NA	0	0	0	0	0	0
							ENSMUSG00000023902.18:010	ENSMUSG00000023902.18	Zscan10	10	0	NA	NA	NA	NA	NA	NA	NA	0	0	0	0	0	0
							ENSMUSG00000023902.18:011	ENSMUSG00000023902.18	Zscan10	11	0	NA	NA	NA	NA	NA	NA	NA	0	0	0	0	0	0
							ENSMUSG00000023902.18:012	ENSMUSG00000023902.18	Zscan10	12	0	NA	NA	NA	NA	NA	NA	NA	0	0	0	0	0	0
							ENSMUSG00000023902.18:013	ENSMUSG00000023902.18	Zscan10	13	0	NA	NA	NA	NA	NA	NA	NA	0	0	0	0	0	0
							ENSMUSG00000023902.18:014	ENSMUSG00000023902.18	Zscan10	14	0	NA	NA	NA	NA	NA	NA	NA	0	0	0	0	0	0
							ENSMUSG00000023902.18:015	ENSMUSG00000023902.18	Zscan10	15	0	NA	NA	NA	NA	NA	NA	NA	0	0	0	0	0	0
							ENSMUSG00000023902.18:016	ENSMUSG00000023902.18	Zscan10	16	0	NA	NA	NA	NA	NA	NA	NA	0	0	0	0	0	0
							ENSMUSG00000023902.18:017	ENSMUSG00000023902.18	Zscan10	17	0	NA	NA	NA	NA	NA	NA	NA	0	0	0	0	0	0
							ENSMUSG00000023902.18:018	ENSMUSG00000023902.18	Zscan10	18	0	NA	NA	NA	NA	NA	NA	NA	0	0	0	0	0	0
							ENSMUSG00000023902.18:019	ENSMUSG00000023902.18	Zscan10	19	0	NA	NA	NA	NA	NA	NA	NA	0	0	0	0	0	0
							ENSMUSG00000023902.18:020	ENSMUSG00000023902.18	Zscan10	20	0	NA	NA	NA	NA	NA	NA	NA	0	0	0	0	0	0
							ENSMUSG00000023902.18:021	ENSMUSG00000023902.18	Zscan10	21	0	NA	NA	NA	NA	NA	NA	NA	0	0	0	0	0	0
							ENSMUSG00000023902.18:022	ENSMUSG00000023902.18	Zscan10	22	0	NA	NA	NA	NA	NA	NA	NA	0	0	0	0	0	0
							ENSMUSG00000023902.18:023	ENSMUSG00000023902.18	Zscan10	23	0	NA	NA	NA	NA	NA	NA	NA	0	0	0	0	0	0
							ENSMUSG00000023902.18:024	ENSMUSG00000023902.18	Zscan10	24	0	NA	NA	NA	NA	NA	NA	NA	0	0	0	0	0	0
							ENSMUSG00000036721.14:011	ENSMUSG00000036721.14	Zscan12	11	0.380296	7.81097	0.295806	0.586524	NA	0.170473	0.000282515	-9.52894	0	2	1	0	0	0
							ENSMUSG00000036721.14:010	ENSMUSG00000036721.14	Zscan12	10	0.257479	8.17716	0.0228157	0.879937	NA	0.121506	0.000282514	-8.95453	0	2	0	0	0	0
							ENSMUSG00000036721.14:009	ENSMUSG00000036721.14	Zscan12	9	0.662997	6.08762	0.608114	0.435499	NA	0.120762	0.361304	2.01729	0	2	0	0	1	1
							ENSMUSG00000036721.14:001	ENSMUSG00000036721.14	Zscan12	1	0	NA	NA	NA	NA	NA	NA	NA	0	0	0	0	0	0
							ENSMUSG00000036721.14:002	ENSMUSG00000036721.14	Zscan12	2	0	NA	NA	NA	NA	NA	NA	NA	0	0	0	0	0	0
							ENSMUSG00000036721.14:003	ENSMUSG00000036721.14	Zscan12	3	0	NA	NA	NA	NA	NA	NA	NA	0	0	0	0	0	0
							ENSMUSG00000036721.14:004	ENSMUSG00000036721.14	Zscan12	4	0	NA	NA	NA	NA	NA	NA	NA	0	0	0	0	0	0
							ENSMUSG00000036721.14:005	ENSMUSG00000036721.14	Zscan12	5	0	NA	NA	NA	NA	NA	NA	NA	0	0	0	0	0	0
							ENSMUSG00000036721.14:006	ENSMUSG00000036721.14	Zscan12	6	0	NA	NA	NA	NA	NA	NA	NA	0	0	0	0	0	0
							ENSMUSG00000036721.14:007	ENSMUSG00000036721.14	Zscan12	7	0	NA	NA	NA	NA	NA	NA	NA	0	0	0	0	0	0
							ENSMUSG00000036721.14:008	ENSMUSG00000036721.14	Zscan12	8	0	NA	NA	NA	NA	NA	NA	NA	0	0	0	0	0	0
							ENSMUSG00000070822.5:001	ENSMUSG00000070822.5	Zscan18	1	0.256267	12	0.025723	0.872579	NA	0.00503375	0.00463461	-0.119849	0	0	0	0	1	0
							ENSMUSG00000070822.5:002	ENSMUSG00000070822.5	Zscan18	2	0.256267	12	0.025723	0.872579	NA	0.00503367	0.00463461	-0.119827	0	0	0	0	1	0
							ENSMUSG00000070822.5:013	ENSMUSG00000070822.5	Zscan18	13	0.34047	12	0.000588429	0.980647	NA	0.00503368	0.00584296	0.216431	0	0	0	1	0	0
							ENSMUSG00000070822.5:003	ENSMUSG00000070822.5	Zscan18	3	0	NA	NA	NA	NA	NA	NA	NA	0	0	0	0	0	0
							ENSMUSG00000070822.5:004	ENSMUSG00000070822.5	Zscan18	4	0	NA	NA	NA	NA	NA	NA	NA	0	0	0	0	0	0
							ENSMUSG00000070822.5:005	ENSMUSG00000070822.5	Zscan18	5	0	NA	NA	NA	NA	NA	NA	NA	0	0	0	0	0	0
							ENSMUSG00000070822.5:006	ENSMUSG00000070822.5	Zscan18	6	0	NA	NA	NA	NA	NA	NA	NA	0	0	0	0	0	0
							ENSMUSG00000070822.5:007	ENSMUSG00000070822.5	Zscan18	7	0	NA	NA	NA	NA	NA	NA	NA	0	0	0	0	0	0
							ENSMUSG00000070822.5:008	ENSMUSG00000070822.5	Zscan18	8	0	NA	NA	NA	NA	NA	NA	NA	0	0	0	0	0	0
							ENSMUSG00000070822.5:009	ENSMUSG00000070822.5	Zscan18	9	0	NA	NA	NA	NA	NA	NA	NA	0	0	0	0	0	0
							ENSMUSG00000070822.5:010	ENSMUSG00000070822.5	Zscan18	10	0	NA	NA	NA	NA	NA	NA	NA	0	0	0	0	0	0
							ENSMUSG00000070822.5:011	ENSMUSG00000070822.5	Zscan18	11	0	NA	NA	NA	NA	NA	NA	NA	0	0	0	0	0	0
							ENSMUSG00000070822.5:012	ENSMUSG00000070822.5	Zscan18	12	0	NA	NA	NA	NA	NA	NA	NA	0	0	0	0	0	0
							ENSMUSG00000070822.5:014	ENSMUSG00000070822.5	Zscan18	14	0	NA	NA	NA	NA	NA	NA	NA	0	0	0	0	0	0
							ENSMUSG00000070822.5:015	ENSMUSG00000070822.5	Zscan18	15	0	NA	NA	NA	NA	NA	NA	NA	0	0	0	0	0	0
							ENSMUSG00000038797.13:001	ENSMUSG00000038797.13	Zscan2	1	0	NA	NA	NA	NA	NA	NA	NA	0	0	0	0	0	0
							ENSMUSG00000038797.13:002	ENSMUSG00000038797.13	Zscan2	2	0	NA	NA	NA	NA	NA	NA	NA	0	0	0	0	0	0
							ENSMUSG00000038797.13:003	ENSMUSG00000038797.13	Zscan2	3	0	NA	NA	NA	NA	NA	NA	NA	0	0	0	0	0	0
							ENSMUSG00000038797.13:004	ENSMUSG00000038797.13	Zscan2	4	0	NA	NA	NA	NA	NA	NA	NA	0	0	0	0	0	0
							ENSMUSG00000038797.13:005	ENSMUSG00000038797.13	Zscan2	5	0	NA	NA	NA	NA	NA	NA	NA	0	0	0	0	0	0
							ENSMUSG00000038797.13:006	ENSMUSG00000038797.13	Zscan2	6	0	NA	NA	NA	NA	NA	NA	NA	0	0	0	0	0	0
							ENSMUSG00000038797.13:007	ENSMUSG00000038797.13	Zscan2	7	0	NA	NA	NA	NA	NA	NA	NA	0	0	0	0	0	0
							ENSMUSG00000038797.13:008	ENSMUSG00000038797.13	Zscan2	8	0	NA	NA	NA	NA	NA	NA	NA	0	0	0	0	0	0
							ENSMUSG00000038797.13:009	ENSMUSG00000038797.13	Zscan2	9	0	NA	NA	NA	NA	NA	NA	NA	0	0	0	0	0	0
							ENSMUSG00000038797.13:010	ENSMUSG00000038797.13	Zscan2	10	0	NA	NA	NA	NA	NA	NA	NA	0	0	0	0	0	0
							ENSMUSG00000038797.13:011	ENSMUSG00000038797.13	Zscan2	11	0	NA	NA	NA	NA	NA	NA	NA	0	0	0	0	0	0
							ENSMUSG00000038797.13:012	ENSMUSG00000038797.13	Zscan2	12	0	NA	NA	NA	NA	NA	NA	NA	0	0	0	0	0	0
							ENSMUSG00000038797.13:013	ENSMUSG00000038797.13	Zscan2	13	0	NA	NA	NA	NA	NA	NA	NA	0	0	0	0	0	0
							ENSMUSG00000061894.15:015	ENSMUSG00000061894.15	Zscan20	15	0.128739	12	0.0675885	0.794881	NA	0.129289	4.02963e-05	-11.8677	0	1	0	0	0	0
							ENSMUSG00000061894.15:016	ENSMUSG00000061894.15	Zscan20	16	0.128739	12	0.0675885	0.794881	NA	0.129289	4.02963e-05	-11.8677	0	1	0	0	0	0
							ENSMUSG00000061894.15:001	ENSMUSG00000061894.15	Zscan20	1	0.149252	12	0.0675791	0.794895	NA	7.77628e-05	0.0931847	10.3842	0	0	0	0	0	1
							ENSMUSG00000061894.15:002	ENSMUSG00000061894.15	Zscan20	2	0.149252	12	0.0675791	0.794895	NA	7.77537e-05	0.0931847	10.3844	0	0	0	0	0	1
							ENSMUSG00000061894.15:003	ENSMUSG00000061894.15	Zscan20	3	0	NA	NA	NA	NA	NA	NA	NA	0	0	0	0	0	0
							ENSMUSG00000061894.15:004	ENSMUSG00000061894.15	Zscan20	4	0	NA	NA	NA	NA	NA	NA	NA	0	0	0	0	0	0
							ENSMUSG00000061894.15:005	ENSMUSG00000061894.15	Zscan20	5	0	NA	NA	NA	NA	NA	NA	NA	0	0	0	0	0	0
							ENSMUSG00000061894.15:006	ENSMUSG00000061894.15	Zscan20	6	0	NA	NA	NA	NA	NA	NA	NA	0	0	0	0	0	0
							ENSMUSG00000061894.15:007	ENSMUSG00000061894.15	Zscan20	7	0	NA	NA	NA	NA	NA	NA	NA	0	0	0	0	0	0
							ENSMUSG00000061894.15:008	ENSMUSG00000061894.15	Zscan20	8	0	NA	NA	NA	NA	NA	NA	NA	0	0	0	0	0	0
							ENSMUSG00000061894.15:009	ENSMUSG00000061894.15	Zscan20	9	0	NA	NA	NA	NA	NA	NA	NA	0	0	0	0	0	0
							ENSMUSG00000061894.15:010	ENSMUSG00000061894.15	Zscan20	10	0	NA	NA	NA	NA	NA	NA	NA	0	0	0	0	0	0
							ENSMUSG00000061894.15:011	ENSMUSG00000061894.15	Zscan20	11	0	NA	NA	NA	NA	NA	NA	NA	0	0	0	0	0	0
							ENSMUSG00000061894.15:012	ENSMUSG00000061894.15	Zscan20	12	0	NA	NA	NA	NA	NA	NA	NA	0	0	0	0	0	0
							ENSMUSG00000061894.15:013	ENSMUSG00000061894.15	Zscan20	13	0	NA	NA	NA	NA	NA	NA	NA	0	0	0	0	0	0
							ENSMUSG00000061894.15:014	ENSMUSG00000061894.15	Zscan20	14	0	NA	NA	NA	NA	NA	NA	NA	0	0	0	0	0	0
							ENSMUSG00000061894.15:017	ENSMUSG00000061894.15	Zscan20	17	0	NA	NA	NA	NA	NA	NA	NA	0	0	0	0	0	0
							ENSMUSG00000061894.15:018	ENSMUSG00000061894.15	Zscan20	18	0	NA	NA	NA	NA	NA	NA	NA	0	0	0	0	0	0
							ENSMUSG00000061894.15:019	ENSMUSG00000061894.15	Zscan20	19	0	NA	NA	NA	NA	NA	NA	NA	0	0	0	0	0	0
							ENSMUSG00000061894.15:020	ENSMUSG00000061894.15	Zscan20	20	0	NA	NA	NA	NA	NA	NA	NA	0	0	0	0	0	0
							ENSMUSG00000061894.15:021	ENSMUSG00000061894.15	Zscan20	21	0	NA	NA	NA	NA	NA	NA	NA	0	0	0	0	0	0
							ENSMUSG00000061894.15:022	ENSMUSG00000061894.15	Zscan20	22	0	NA	NA	NA	NA	NA	NA	NA	0	0	0	0	0	0
							ENSMUSG00000061894.15:023	ENSMUSG00000061894.15	Zscan20	23	0	NA	NA	NA	NA	NA	NA	NA	0	0	0	0	0	0
							ENSMUSG00000061894.15:024	ENSMUSG00000061894.15	Zscan20	24	0	NA	NA	NA	NA	NA	NA	NA	0	0	0	0	0	0
							ENSMUSG00000037017.15:013	ENSMUSG00000037017.15	Zscan21	13	0.368453	2.91256	5.01946e-05	0.994347	NA	0.274543	5.27344e-05	-12.8259	0	0	3	0	0	0
							ENSMUSG00000037017.15:010	ENSMUSG00000037017.15	Zscan21	10	0.251557	0.668499	0.134678	0.71363	NA	0.191398	5.27335e-05	-12.155	0	1	1	0	0	0
							ENSMUSG00000037017.15:008	ENSMUSG00000037017.15	Zscan21	8	0.128739	3.39804	-0.00435193	1	NA	0.111444	5.27332e-05	-11.2343	0	1	0	0	0	0
							ENSMUSG00000037017.15:007	ENSMUSG00000037017.15	Zscan21	7	0.128739	3.39804	-0.00435193	1	NA	0.111444	5.27458e-05	-11.2339	0	1	0	0	0	0
							ENSMUSG00000037017.15:011	ENSMUSG00000037017.15	Zscan21	11	0.122818	2.79012	-0.00025468	1	NA	0.108252	5.27332e-05	-11.1868	0	0	1	0	0	0
							ENSMUSG00000037017.15:016	ENSMUSG00000037017.15	Zscan21	16	0.512533	0.680901	1.76156	0.18443	NA	8.00239e-05	0.248786	12.035	0	0	0	0	2	0
							ENSMUSG00000037017.15:017	ENSMUSG00000037017.15	Zscan21	17	0.512533	0.680901	1.76156	0.18443	NA	8.00239e-05	0.248786	12.035	0	0	0	0	2	0
							ENSMUSG00000037017.15:001	ENSMUSG00000037017.15	Zscan21	1	0	NA	NA	NA	NA	NA	NA	NA	0	0	0	0	0	0
							ENSMUSG00000037017.15:002	ENSMUSG00000037017.15	Zscan21	2	0	NA	NA	NA	NA	NA	NA	NA	0	0	0	0	0	0
							ENSMUSG00000037017.15:003	ENSMUSG00000037017.15	Zscan21	3	0	NA	NA	NA	NA	NA	NA	NA	0	0	0	0	0	0
							ENSMUSG00000037017.15:004	ENSMUSG00000037017.15	Zscan21	4	0	NA	NA	NA	NA	NA	NA	NA	0	0	0	0	0	0
							ENSMUSG00000037017.15:005	ENSMUSG00000037017.15	Zscan21	5	0	NA	NA	NA	NA	NA	NA	NA	0	0	0	0	0	0
							ENSMUSG00000037017.15:006	ENSMUSG00000037017.15	Zscan21	6	0	NA	NA	NA	NA	NA	NA	NA	0	0	0	0	0	0
							ENSMUSG00000037017.15:009	ENSMUSG00000037017.15	Zscan21	9	0	NA	NA	NA	NA	NA	NA	NA	0	0	0	0	0	0
							ENSMUSG00000037017.15:012	ENSMUSG00000037017.15	Zscan21	12	0	NA	NA	NA	NA	NA	NA	NA	0	0	0	0	0	0
							ENSMUSG00000054715.11:004	ENSMUSG00000054715.11	Zscan22	4	0.245635	12	0.0223833	0.881072	NA	0.0249664	0.000850026	-4.91659	0	0	2	0	0	0
							ENSMUSG00000054715.11:005	ENSMUSG00000054715.11	Zscan22	5	0.245635	12	0.0223833	0.881072	NA	0.0249664	0.000850026	-4.91659	0	0	2	0	0	0
							ENSMUSG00000054715.11:006	ENSMUSG00000054715.11	Zscan22	6	0.245635	12	0.0223833	0.881072	NA	0.0249664	0.000850026	-4.91659	0	0	2	0	0	0
							ENSMUSG00000054715.11:003	ENSMUSG00000054715.11	Zscan22	3	0.245635	12	0.0223833	0.881072	NA	0.0249664	0.000850088	-4.91649	0	0	2	0	0	0
							ENSMUSG00000054715.11:011	ENSMUSG00000054715.11	Zscan22	11	0.298504	12	0.272043	0.601965	NA	1.26405e-05	0.794234	17.4541	0	0	0	0	0	2
							ENSMUSG00000054715.11:001	ENSMUSG00000054715.11	Zscan22	1	0	NA	NA	NA	NA	NA	NA	NA	0	0	0	0	0	0
							ENSMUSG00000054715.11:002	ENSMUSG00000054715.11	Zscan22	2	0	NA	NA	NA	NA	NA	NA	NA	0	0	0	0	0	0
							ENSMUSG00000054715.11:007	ENSMUSG00000054715.11	Zscan22	7	0	NA	NA	NA	NA	NA	NA	NA	0	0	0	0	0	0
							ENSMUSG00000054715.11:008	ENSMUSG00000054715.11	Zscan22	8	0	NA	NA	NA	NA	NA	NA	NA	0	0	0	0	0	0
							ENSMUSG00000054715.11:009	ENSMUSG00000054715.11	Zscan22	9	0	NA	NA	NA	NA	NA	NA	NA	0	0	0	0	0	0
							ENSMUSG00000054715.11:010	ENSMUSG00000054715.11	Zscan22	10	0	NA	NA	NA	NA	NA	NA	NA	0	0	0	0	0	0
							ENSMUSG00000070420.4:001	ENSMUSG00000070420.4	Zscan25	1	0.238705	12	0.284252	0.593928	NA	0.598824	1.78894e-05	-16.1379	3	0	0	0	0	0
							ENSMUSG00000070420.4:003	ENSMUSG00000070420.4	Zscan25	3	1.28133	12	0.284261	0.593922	NA	0.000654046	0.153199	8.13264	0	0	0	0	5	0
							ENSMUSG00000070420.4:002	ENSMUSG00000070420.4	Zscan25	2	0	NA	NA	NA	NA	NA	NA	NA	0	0	0	0	0	0
							ENSMUSG00000070420.4:004	ENSMUSG00000070420.4	Zscan25	4	0	NA	NA	NA	NA	NA	NA	NA	0	0	0	0	0	0
							ENSMUSG00000070420.4:005	ENSMUSG00000070420.4	Zscan25	5	0	NA	NA	NA	NA	NA	NA	NA	0	0	0	0	0	0
							ENSMUSG00000070420.4:006	ENSMUSG00000070420.4	Zscan25	6	0	NA	NA	NA	NA	NA	NA	NA	0	0	0	0	0	0
							ENSMUSG00000070420.4:007	ENSMUSG00000070420.4	Zscan25	7	0	NA	NA	NA	NA	NA	NA	NA	0	0	0	0	0	0
							ENSMUSG00000070420.4:008	ENSMUSG00000070420.4	Zscan25	8	0	NA	NA	NA	NA	NA	NA	NA	0	0	0	0	0	0
							ENSMUSG00000070420.4:009	ENSMUSG00000070420.4	Zscan25	9	0	NA	NA	NA	NA	NA	NA	NA	0	0	0	0	0	0
							ENSMUSG00000070420.4:010	ENSMUSG00000070420.4	Zscan25	10	0	NA	NA	NA	NA	NA	NA	NA	0	0	0	0	0	0
							ENSMUSG00000022228.14:005	ENSMUSG00000022228.14	Zscan26	5	0.0795683	1.89723	0.204537	0.651083	NA	0.039322	0.000597276	-6.10561	1	0	0	0	0	0
							ENSMUSG00000022228.14:002	ENSMUSG00000022228.14	Zscan26	2	0	NA	NA	NA	NA	NA	NA	NA	0	0	0	0	0	0
							ENSMUSG00000022228.14:003	ENSMUSG00000022228.14	Zscan26	3	0	NA	NA	NA	NA	NA	NA	NA	0	0	0	0	0	0
							ENSMUSG00000022228.14:004	ENSMUSG00000022228.14	Zscan26	4	0	NA	NA	NA	NA	NA	NA	NA	0	0	0	0	0	0
							ENSMUSG00000022228.14:006	ENSMUSG00000022228.14	Zscan26	6	0	NA	NA	NA	NA	NA	NA	NA	0	0	0	0	0	0
							ENSMUSG00000022228.14:007	ENSMUSG00000022228.14	Zscan26	7	0	NA	NA	NA	NA	NA	NA	NA	0	0	0	0	0	0
							ENSMUSG00000050619.14:001	ENSMUSG00000050619.14	Zscan29	1	0	NA	NA	NA	NA	NA	NA	NA	0	0	0	0	0	0
							ENSMUSG00000050619.14:002	ENSMUSG00000050619.14	Zscan29	2	0	NA	NA	NA	NA	NA	NA	NA	0	0	0	0	0	0
							ENSMUSG00000050619.14:003	ENSMUSG00000050619.14	Zscan29	3	0	NA	NA	NA	NA	NA	NA	NA	0	0	0	0	0	0
							ENSMUSG00000050619.14:004	ENSMUSG00000050619.14	Zscan29	4	0	NA	NA	NA	NA	NA	NA	NA	0	0	0	0	0	0
							ENSMUSG00000050619.14:005	ENSMUSG00000050619.14	Zscan29	5	0	NA	NA	NA	NA	NA	NA	NA	0	0	0	0	0	0
							ENSMUSG00000050619.14:006	ENSMUSG00000050619.14	Zscan29	6	0	NA	NA	NA	NA	NA	NA	NA	0	0	0	0	0	0
							ENSMUSG00000050619.14:007	ENSMUSG00000050619.14	Zscan29	7	0	NA	NA	NA	NA	NA	NA	NA	0	0	0	0	0	0
							ENSMUSG00000050619.14:008	ENSMUSG00000050619.14	Zscan29	8	0	NA	NA	NA	NA	NA	NA	NA	0	0	0	0	0	0
							ENSMUSG00000050619.14:009	ENSMUSG00000050619.14	Zscan29	9	0	NA	NA	NA	NA	NA	NA	NA	0	0	0	0	0	0
							ENSMUSG00000050619.14:010	ENSMUSG00000050619.14	Zscan29	10	0	NA	NA	NA	NA	NA	NA	NA	0	0	0	0	0	0
							ENSMUSG00000050619.14:011	ENSMUSG00000050619.14	Zscan29	11	0	NA	NA	NA	NA	NA	NA	NA	0	0	0	0	0	0
							ENSMUSG00000050619.14:012	ENSMUSG00000050619.14	Zscan29	12	0	NA	NA	NA	NA	NA	NA	NA	0	0	0	0	0	0
							ENSMUSG00000050619.14:013	ENSMUSG00000050619.14	Zscan29	13	0	NA	NA	NA	NA	NA	NA	NA	0	0	0	0	0	0
							ENSMUSG00000024274.10:001	ENSMUSG00000024274.10	Zscan30	1	0	NA	NA	NA	NA	NA	NA	NA	0	0	0	0	0	0
							ENSMUSG00000024274.10:002	ENSMUSG00000024274.10	Zscan30	2	0	NA	NA	NA	NA	NA	NA	NA	0	0	0	0	0	0
							ENSMUSG00000024274.10:003	ENSMUSG00000024274.10	Zscan30	3	0	NA	NA	NA	NA	NA	NA	NA	0	0	0	0	0	0
							ENSMUSG00000024274.10:004	ENSMUSG00000024274.10	Zscan30	4	0	NA	NA	NA	NA	NA	NA	NA	0	0	0	0	0	0
							ENSMUSG00000024274.10:005	ENSMUSG00000024274.10	Zscan30	5	0	NA	NA	NA	NA	NA	NA	NA	0	0	0	0	0	0
							ENSMUSG00000024274.10:006	ENSMUSG00000024274.10	Zscan30	6	0	NA	NA	NA	NA	NA	NA	NA	0	0	0	0	0	0
							ENSMUSG00000024274.10:007	ENSMUSG00000024274.10	Zscan30	7	0	NA	NA	NA	NA	NA	NA	NA	0	0	0	0	0	0
							ENSMUSG00000024274.10:008	ENSMUSG00000024274.10	Zscan30	8	0	NA	NA	NA	NA	NA	NA	NA	0	0	0	0	0	0
							ENSMUSG00000024274.10:009	ENSMUSG00000024274.10	Zscan30	9	0	NA	NA	NA	NA	NA	NA	NA	0	0	0	0	0	0
							ENSMUSG00000110097.1:001	ENSMUSG00000110097.1	Zscan4a	1	0	NA	NA	NA	NA	NA	NA	NA	0	0	0	0	0	0
							ENSMUSG00000110097.1:002	ENSMUSG00000110097.1	Zscan4a	2	0	NA	NA	NA	NA	NA	NA	NA	0	0	0	0	0	0
							ENSMUSG00000110097.1:003	ENSMUSG00000110097.1	Zscan4a	3	0	NA	NA	NA	NA	NA	NA	NA	0	0	0	0	0	0
							ENSMUSG00000110097.1:004	ENSMUSG00000110097.1	Zscan4a	4	0	NA	NA	NA	NA	NA	NA	NA	0	0	0	0	0	0
							ENSMUSG00000095339.2:001	ENSMUSG00000095339.2	Zscan4b	1	0	NA	NA	NA	NA	NA	NA	NA	0	0	0	0	0	0
							ENSMUSG00000095339.2:002	ENSMUSG00000095339.2	Zscan4b	2	0	NA	NA	NA	NA	NA	NA	NA	0	0	0	0	0	0
							ENSMUSG00000095339.2:003	ENSMUSG00000095339.2	Zscan4b	3	0	NA	NA	NA	NA	NA	NA	NA	0	0	0	0	0	0
							ENSMUSG00000095339.2:004	ENSMUSG00000095339.2	Zscan4b	4	0	NA	NA	NA	NA	NA	NA	NA	0	0	0	0	0	0
							ENSMUSG00000095339.2:005	ENSMUSG00000095339.2	Zscan4b	5	0	NA	NA	NA	NA	NA	NA	NA	0	0	0	0	0	0
							ENSMUSG00000095339.2:006	ENSMUSG00000095339.2	Zscan4b	6	0	NA	NA	NA	NA	NA	NA	NA	0	0	0	0	0	0
							ENSMUSG00000054272.6:001	ENSMUSG00000054272.6	Zscan4c	1	0	NA	NA	NA	NA	NA	NA	NA	0	0	0	0	0	0
							ENSMUSG00000054272.6:002	ENSMUSG00000054272.6	Zscan4c	2	0	NA	NA	NA	NA	NA	NA	NA	0	0	0	0	0	0
							ENSMUSG00000054272.6:003	ENSMUSG00000054272.6	Zscan4c	3	0	NA	NA	NA	NA	NA	NA	NA	0	0	0	0	0	0
							ENSMUSG00000054272.6:004	ENSMUSG00000054272.6	Zscan4c	4	0	NA	NA	NA	NA	NA	NA	NA	0	0	0	0	0	0
							ENSMUSG00000090714.10:001	ENSMUSG00000090714.10	Zscan4d	1	0	NA	NA	NA	NA	NA	NA	NA	0	0	0	0	0	0
							ENSMUSG00000090714.10:002	ENSMUSG00000090714.10	Zscan4d	2	0	NA	NA	NA	NA	NA	NA	NA	0	0	0	0	0	0
							ENSMUSG00000090714.10:003	ENSMUSG00000090714.10	Zscan4d	3	0	NA	NA	NA	NA	NA	NA	NA	0	0	0	0	0	0
							ENSMUSG00000090714.10:004	ENSMUSG00000090714.10	Zscan4d	4	0	NA	NA	NA	NA	NA	NA	NA	0	0	0	0	0	0
							ENSMUSG00000095936.3:001	ENSMUSG00000095936.3	Zscan4e	1	0	NA	NA	NA	NA	NA	NA	NA	0	0	0	0	0	0
							ENSMUSG00000095936.3:002	ENSMUSG00000095936.3	Zscan4e	2	0	NA	NA	NA	NA	NA	NA	NA	0	0	0	0	0	0
							ENSMUSG00000095936.3:003	ENSMUSG00000095936.3	Zscan4e	3	0	NA	NA	NA	NA	NA	NA	NA	0	0	0	0	0	0
							ENSMUSG00000095936.3:004	ENSMUSG00000095936.3	Zscan4e	4	0	NA	NA	NA	NA	NA	NA	NA	0	0	0	0	0	0
							ENSMUSG00000095936.3:005	ENSMUSG00000095936.3	Zscan4e	5	0	NA	NA	NA	NA	NA	NA	NA	0	0	0	0	0	0
							ENSMUSG00000095936.3:006	ENSMUSG00000095936.3	Zscan4e	6	0	NA	NA	NA	NA	NA	NA	NA	0	0	0	0	0	0
							ENSMUSG00000095936.3:007	ENSMUSG00000095936.3	Zscan4e	7	0	NA	NA	NA	NA	NA	NA	NA	0	0	0	0	0	0
							ENSMUSG00000070828.10:001	ENSMUSG00000070828.10	Zscan4f	1	0	NA	NA	NA	NA	NA	NA	NA	0	0	0	0	0	0
							ENSMUSG00000070828.10:002	ENSMUSG00000070828.10	Zscan4f	2	0	NA	NA	NA	NA	NA	NA	NA	0	0	0	0	0	0
							ENSMUSG00000070828.10:003	ENSMUSG00000070828.10	Zscan4f	3	0	NA	NA	NA	NA	NA	NA	NA	0	0	0	0	0	0
							ENSMUSG00000070828.10:004	ENSMUSG00000070828.10	Zscan4f	4	0	NA	NA	NA	NA	NA	NA	NA	0	0	0	0	0	0
							ENSMUSG00000070828.10:005	ENSMUSG00000070828.10	Zscan4f	5	0	NA	NA	NA	NA	NA	NA	NA	0	0	0	0	0	0
							ENSMUSG00000070828.10:006	ENSMUSG00000070828.10	Zscan4f	6	0	NA	NA	NA	NA	NA	NA	NA	0	0	0	0	0	0
							ENSMUSG00000070828.10:007	ENSMUSG00000070828.10	Zscan4f	7	0	NA	NA	NA	NA	NA	NA	NA	0	0	0	0	0	0
							ENSMUSG00000110103.1:001	ENSMUSG00000110103.1	Zscan4-ps1	1	0	NA	NA	NA	NA	NA	NA	NA	0	0	0	0	0	0
							ENSMUSG00000110103.1:002	ENSMUSG00000110103.1	Zscan4-ps1	2	0	NA	NA	NA	NA	NA	NA	NA	0	0	0	0	0	0
							ENSMUSG00000110103.1:003	ENSMUSG00000110103.1	Zscan4-ps1	3	0	NA	NA	NA	NA	NA	NA	NA	0	0	0	0	0	0
							ENSMUSG00000110103.1:004	ENSMUSG00000110103.1	Zscan4-ps1	4	0	NA	NA	NA	NA	NA	NA	NA	0	0	0	0	0	0
							ENSMUSG00000110190.1:001	ENSMUSG00000110190.1	Zscan4-ps2	1	0	NA	NA	NA	NA	NA	NA	NA	0	0	0	0	0	0
							ENSMUSG00000110190.1:002	ENSMUSG00000110190.1	Zscan4-ps2	2	0	NA	NA	NA	NA	NA	NA	NA	0	0	0	0	0	0
							ENSMUSG00000110190.1:003	ENSMUSG00000110190.1	Zscan4-ps2	3	0	NA	NA	NA	NA	NA	NA	NA	0	0	0	0	0	0
							ENSMUSG00000110190.1:004	ENSMUSG00000110190.1	Zscan4-ps2	4	0	NA	NA	NA	NA	NA	NA	NA	0	0	0	0	0	0
							ENSMUSG00000109969.1:001	ENSMUSG00000109969.1	Zscan4-ps3	1	0	NA	NA	NA	NA	NA	NA	NA	0	0	0	0	0	0
							ENSMUSG00000109969.1:002	ENSMUSG00000109969.1	Zscan4-ps3	2	0	NA	NA	NA	NA	NA	NA	NA	0	0	0	0	0	0
							ENSMUSG00000109969.1:003	ENSMUSG00000109969.1	Zscan4-ps3	3	0	NA	NA	NA	NA	NA	NA	NA	0	0	0	0	0	0
							ENSMUSG00000109969.1:004	ENSMUSG00000109969.1	Zscan4-ps3	4	0	NA	NA	NA	NA	NA	NA	NA	0	0	0	0	0	0
							ENSMUSG00000058028.14:001	ENSMUSG00000058028.14	Zscan5b	1	0	NA	NA	NA	NA	NA	NA	NA	0	0	0	0	0	0
							ENSMUSG00000058028.14:002	ENSMUSG00000058028.14	Zscan5b	2	0	NA	NA	NA	NA	NA	NA	NA	0	0	0	0	0	0
							ENSMUSG00000058028.14:003	ENSMUSG00000058028.14	Zscan5b	3	0	NA	NA	NA	NA	NA	NA	NA	0	0	0	0	0	0
							ENSMUSG00000058028.14:004	ENSMUSG00000058028.14	Zscan5b	4	0	NA	NA	NA	NA	NA	NA	NA	0	0	0	0	0	0
							ENSMUSG00000058028.14:005	ENSMUSG00000058028.14	Zscan5b	5	0	NA	NA	NA	NA	NA	NA	NA	0	0	0	0	0	0
							ENSMUSG00000058028.14:006	ENSMUSG00000058028.14	Zscan5b	6	0	NA	NA	NA	NA	NA	NA	NA	0	0	0	0	0	0
							ENSMUSG00000058028.14:007	ENSMUSG00000058028.14	Zscan5b	7	0	NA	NA	NA	NA	NA	NA	NA	0	0	0	0	0	0
							ENSMUSG00000058028.14:008	ENSMUSG00000058028.14	Zscan5b	8	0	NA	NA	NA	NA	NA	NA	NA	0	0	0	0	0	0
							ENSMUSG00000058028.14:009	ENSMUSG00000058028.14	Zscan5b	9	0	NA	NA	NA	NA	NA	NA	NA	0	0	0	0	0	0
							ENSMUSG00000058028.14:010	ENSMUSG00000058028.14	Zscan5b	10	0	NA	NA	NA	NA	NA	NA	NA	0	0	0	0	0	0
							ENSMUSG00000017764.2:001	ENSMUSG00000017764.2	Zswim1	1	0	NA	NA	NA	NA	NA	NA	NA	0	0	0	0	0	0
							ENSMUSG00000017764.2:002	ENSMUSG00000017764.2	Zswim1	2	0	NA	NA	NA	NA	NA	NA	NA	0	0	0	0	0	0
							ENSMUSG00000017764.2:003	ENSMUSG00000017764.2	Zswim1	3	0	NA	NA	NA	NA	NA	NA	NA	0	0	0	0	0	0
							ENSMUSG00000017764.2:004	ENSMUSG00000017764.2	Zswim1	4	0	NA	NA	NA	NA	NA	NA	NA	0	0	0	0	0	0
							ENSMUSG00000017764.2:005	ENSMUSG00000017764.2	Zswim1	5	5.23812	NA	NA	NA	NA	NA	NA	NA	0	3	1	7	1	14
							ENSMUSG00000034552.8:001	ENSMUSG00000034552.8	Zswim2	1	0	NA	NA	NA	NA	NA	NA	NA	0	0	0	0	0	0
							ENSMUSG00000034552.8:002	ENSMUSG00000034552.8	Zswim2	2	0	NA	NA	NA	NA	NA	NA	NA	0	0	0	0	0	0
							ENSMUSG00000034552.8:003	ENSMUSG00000034552.8	Zswim2	3	0	NA	NA	NA	NA	NA	NA	NA	0	0	0	0	0	0
							ENSMUSG00000034552.8:004	ENSMUSG00000034552.8	Zswim2	4	0	NA	NA	NA	NA	NA	NA	NA	0	0	0	0	0	0
							ENSMUSG00000034552.8:005	ENSMUSG00000034552.8	Zswim2	5	0	NA	NA	NA	NA	NA	NA	NA	0	0	0	0	0	0
							ENSMUSG00000034552.8:006	ENSMUSG00000034552.8	Zswim2	6	0	NA	NA	NA	NA	NA	NA	NA	0	0	0	0	0	0
							ENSMUSG00000034552.8:007	ENSMUSG00000034552.8	Zswim2	7	0	NA	NA	NA	NA	NA	NA	NA	0	0	0	0	0	0
							ENSMUSG00000034552.8:008	ENSMUSG00000034552.8	Zswim2	8	0	NA	NA	NA	NA	NA	NA	NA	0	0	0	0	0	0
							ENSMUSG00000034552.8:009	ENSMUSG00000034552.8	Zswim2	9	0	NA	NA	NA	NA	NA	NA	NA	0	0	0	0	0	0
							ENSMUSG00000034552.8:010	ENSMUSG00000034552.8	Zswim2	10	0	NA	NA	NA	NA	NA	NA	NA	0	0	0	0	0	0
							ENSMUSG00000034552.8:011	ENSMUSG00000034552.8	Zswim2	11	0	NA	NA	NA	NA	NA	NA	NA	0	0	0	0	0	0
							ENSMUSG00000034552.8:012	ENSMUSG00000034552.8	Zswim2	12	0	NA	NA	NA	NA	NA	NA	NA	0	0	0	0	0	0
							ENSMUSG00000034552.8:013	ENSMUSG00000034552.8	Zswim2	13	0	NA	NA	NA	NA	NA	NA	NA	0	0	0	0	0	0
							ENSMUSG00000045822.4:002	ENSMUSG00000045822.4	Zswim3	2	1.1137	12	0.0798481	0.777503	NA	0.452365	0.209928	-1.56089	3	1	0	0	0	5
							ENSMUSG00000045822.4:001	ENSMUSG00000045822.4	Zswim3	1	0.34047	12	0.0798454	0.777507	NA	0.000711417	0.100018	7.30348	0	0	0	1	0	0
							ENSMUSG00000035671.6:001	ENSMUSG00000035671.6	Zswim4	1	1.01444	NA	NA	NA	NA	NA	NA	NA	0	0	2	0	3	0
							ENSMUSG00000035671.6:002	ENSMUSG00000035671.6	Zswim4	2	0	NA	NA	NA	NA	NA	NA	NA	0	0	0	0	0	0
							ENSMUSG00000035671.6:003	ENSMUSG00000035671.6	Zswim4	3	0	NA	NA	NA	NA	NA	NA	NA	0	0	0	0	0	0
							ENSMUSG00000035671.6:004	ENSMUSG00000035671.6	Zswim4	4	0	NA	NA	NA	NA	NA	NA	NA	0	0	0	0	0	0
							ENSMUSG00000035671.6:005	ENSMUSG00000035671.6	Zswim4	5	0	NA	NA	NA	NA	NA	NA	NA	0	0	0	0	0	0
							ENSMUSG00000035671.6:006	ENSMUSG00000035671.6	Zswim4	6	0	NA	NA	NA	NA	NA	NA	NA	0	0	0	0	0	0
							ENSMUSG00000035671.6:007	ENSMUSG00000035671.6	Zswim4	7	0	NA	NA	NA	NA	NA	NA	NA	0	0	0	0	0	0
							ENSMUSG00000035671.6:008	ENSMUSG00000035671.6	Zswim4	8	0	NA	NA	NA	NA	NA	NA	NA	0	0	0	0	0	0
							ENSMUSG00000035671.6:009	ENSMUSG00000035671.6	Zswim4	9	0	NA	NA	NA	NA	NA	NA	NA	0	0	0	0	0	0
							ENSMUSG00000035671.6:010	ENSMUSG00000035671.6	Zswim4	10	0	NA	NA	NA	NA	NA	NA	NA	0	0	0	0	0	0
							ENSMUSG00000035671.6:011	ENSMUSG00000035671.6	Zswim4	11	0	NA	NA	NA	NA	NA	NA	NA	0	0	0	0	0	0
							ENSMUSG00000035671.6:012	ENSMUSG00000035671.6	Zswim4	12	0	NA	NA	NA	NA	NA	NA	NA	0	0	0	0	0	0
							ENSMUSG00000035671.6:013	ENSMUSG00000035671.6	Zswim4	13	0	NA	NA	NA	NA	NA	NA	NA	0	0	0	0	0	0
							ENSMUSG00000035671.6:014	ENSMUSG00000035671.6	Zswim4	14	0	NA	NA	NA	NA	NA	NA	NA	0	0	0	0	0	0
							ENSMUSG00000033948.3:001	ENSMUSG00000033948.3	Zswim5	1	0	NA	NA	NA	NA	NA	NA	NA	0	0	0	0	0	0
							ENSMUSG00000033948.3:002	ENSMUSG00000033948.3	Zswim5	2	0	NA	NA	NA	NA	NA	NA	NA	0	0	0	0	0	0
							ENSMUSG00000033948.3:003	ENSMUSG00000033948.3	Zswim5	3	0	NA	NA	NA	NA	NA	NA	NA	0	0	0	0	0	0
							ENSMUSG00000033948.3:004	ENSMUSG00000033948.3	Zswim5	4	0	NA	NA	NA	NA	NA	NA	NA	0	0	0	0	0	0
							ENSMUSG00000033948.3:005	ENSMUSG00000033948.3	Zswim5	5	0	NA	NA	NA	NA	NA	NA	NA	0	0	0	0	0	0
							ENSMUSG00000033948.3:006	ENSMUSG00000033948.3	Zswim5	6	0	NA	NA	NA	NA	NA	NA	NA	0	0	0	0	0	0
							ENSMUSG00000033948.3:007	ENSMUSG00000033948.3	Zswim5	7	0	NA	NA	NA	NA	NA	NA	NA	0	0	0	0	0	0
							ENSMUSG00000033948.3:008	ENSMUSG00000033948.3	Zswim5	8	0	NA	NA	NA	NA	NA	NA	NA	0	0	0	0	0	0
							ENSMUSG00000033948.3:009	ENSMUSG00000033948.3	Zswim5	9	0	NA	NA	NA	NA	NA	NA	NA	0	0	0	0	0	0
							ENSMUSG00000033948.3:010	ENSMUSG00000033948.3	Zswim5	10	0	NA	NA	NA	NA	NA	NA	NA	0	0	0	0	0	0
							ENSMUSG00000033948.3:011	ENSMUSG00000033948.3	Zswim5	11	0	NA	NA	NA	NA	NA	NA	NA	0	0	0	0	0	0
							ENSMUSG00000033948.3:012	ENSMUSG00000033948.3	Zswim5	12	0	NA	NA	NA	NA	NA	NA	NA	0	0	0	0	0	0
							ENSMUSG00000033948.3:013	ENSMUSG00000033948.3	Zswim5	13	0	NA	NA	NA	NA	NA	NA	NA	0	0	0	0	0	0
							ENSMUSG00000033948.3:014	ENSMUSG00000033948.3	Zswim5	14	0.854486	NA	NA	NA	NA	NA	NA	NA	0	2	0	0	0	4
							ENSMUSG00000032846.10:001	ENSMUSG00000032846.10	Zswim6	1	0.361523	1.17739	-0.0684107	1	NA	0.178507	6.1258e-05	-11.8153	3	0	1	0	0	0
							ENSMUSG00000032846.10:012	ENSMUSG00000032846.10	Zswim6	12	0.128739	9.76225	0.114304	0.735296	NA	0.0658962	6.12488e-05	-10.182	0	1	0	0	0	0
							ENSMUSG00000032846.10:013	ENSMUSG00000032846.10	Zswim6	13	0.128739	9.76225	0.114304	0.735296	NA	0.0658962	6.12488e-05	-10.182	0	1	0	0	0	0
							ENSMUSG00000032846.10:014	ENSMUSG00000032846.10	Zswim6	14	0.128739	9.76225	0.114304	0.735296	NA	0.0658962	6.12488e-05	-10.182	0	1	0	0	0	0
							ENSMUSG00000032846.10:008	ENSMUSG00000032846.10	Zswim6	8	0.0795683	8.91105	0.139644	0.708635	NA	0.0469919	6.12486e-05	-9.66217	1	0	0	0	0	0
							ENSMUSG00000032846.10:009	ENSMUSG00000032846.10	Zswim6	9	0.0795683	8.91105	0.139644	0.708635	NA	0.0469919	6.12486e-05	-9.66217	1	0	0	0	0	0
							ENSMUSG00000032846.10:010	ENSMUSG00000032846.10	Zswim6	10	0.0795683	8.91105	0.139644	0.708635	NA	0.0469919	6.12486e-05	-9.66217	1	0	0	0	0	0
							ENSMUSG00000032846.10:003	ENSMUSG00000032846.10	Zswim6	3	0.75641	0.217411	0.143941	0.704394	NA	0.261293	0.218874	-0.332479	3	0	3	0	0	1
							ENSMUSG00000032846.10:002	ENSMUSG00000032846.10	Zswim6	2	0.905661	0.180347	1.40762	0.235453	NA	0.26158	0.360355	0.645636	3	0	3	0	0	2
							ENSMUSG00000032846.10:004	ENSMUSG00000032846.10	Zswim6	4	0	NA	NA	NA	NA	NA	NA	NA	0	0	0	0	0	0
							ENSMUSG00000032846.10:005	ENSMUSG00000032846.10	Zswim6	5	0	NA	NA	NA	NA	NA	NA	NA	0	0	0	0	0	0
							ENSMUSG00000032846.10:006	ENSMUSG00000032846.10	Zswim6	6	0	NA	NA	NA	NA	NA	NA	NA	0	0	0	0	0	0
							ENSMUSG00000032846.10:007	ENSMUSG00000032846.10	Zswim6	7	0	NA	NA	NA	NA	NA	NA	NA	0	0	0	0	0	0
							ENSMUSG00000032846.10:011	ENSMUSG00000032846.10	Zswim6	11	0	NA	NA	NA	NA	NA	NA	NA	0	0	0	0	0	0
							ENSMUSG00000032846.10:015	ENSMUSG00000032846.10	Zswim6	15	0	NA	NA	NA	NA	NA	NA	NA	0	0	0	0	0	0
							ENSMUSG00000032846.10:016	ENSMUSG00000032846.10	Zswim6	16	0	NA	NA	NA	NA	NA	NA	NA	0	0	0	0	0	0
							ENSMUSG00000032846.10:017	ENSMUSG00000032846.10	Zswim6	17	0	NA	NA	NA	NA	NA	NA	NA	0	0	0	0	0	0
							ENSMUSG00000032846.10:018	ENSMUSG00000032846.10	Zswim6	18	0	NA	NA	NA	NA	NA	NA	NA	0	0	0	0	0	0
							ENSMUSG00000032846.10:019	ENSMUSG00000032846.10	Zswim6	19	0	NA	NA	NA	NA	NA	NA	NA	0	0	0	0	0	0
							ENSMUSG00000032846.10:020	ENSMUSG00000032846.10	Zswim6	20	0	NA	NA	NA	NA	NA	NA	NA	0	0	0	0	0	0
							ENSMUSG00000032846.10:021	ENSMUSG00000032846.10	Zswim6	21	0	NA	NA	NA	NA	NA	NA	NA	0	0	0	0	0	0
							ENSMUSG00000014243.5:004	ENSMUSG00000014243.5	Zswim7	4	0	NA	NA	NA	NA	NA	NA	NA	0	0	0	0	0	0
							ENSMUSG00000021819.11:047	ENSMUSG00000021819.11	Zswim8	47	0.257479	3.5277	0.05184	0.819892	NA	0.146344	6.2926e-05	-11.4332	0	2	0	0	0	0
							ENSMUSG00000021819.11:048	ENSMUSG00000021819.11	Zswim8	48	0.257479	3.5277	0.05184	0.819892	NA	0.146344	6.2926e-05	-11.4332	0	2	0	0	0	0
							ENSMUSG00000021819.11:026	ENSMUSG00000021819.11	Zswim8	26	0.128739	3.33375	0.116957	0.732358	NA	0.0768987	6.29204e-05	-10.3847	0	1	0	0	0	0
							ENSMUSG00000021819.11:027	ENSMUSG00000021819.11	Zswim8	27	0.128739	3.33375	0.116957	0.732358	NA	0.0768987	6.29254e-05	-10.3846	0	1	0	0	0	0
							ENSMUSG00000021819.11:050	ENSMUSG00000021819.11	Zswim8	50	0.128739	3.33375	0.116957	0.732358	NA	0.0768987	6.29254e-05	-10.3846	0	1	0	0	0	0
							ENSMUSG00000021819.11:051	ENSMUSG00000021819.11	Zswim8	51	0.128739	3.33375	0.116957	0.732358	NA	0.0768987	6.29254e-05	-10.3846	0	1	0	0	0	0
							ENSMUSG00000021819.11:052	ENSMUSG00000021819.11	Zswim8	52	0.128739	3.33375	0.116957	0.732358	NA	0.0768987	6.29254e-05	-10.3846	0	1	0	0	0	0
							ENSMUSG00000021819.11:054	ENSMUSG00000021819.11	Zswim8	54	0.745516	0.591899	0.20038	0.654414	NA	0.253879	0.297878	0.311344	4	1	0	0	0	2
							ENSMUSG00000021819.11:053	ENSMUSG00000021819.11	Zswim8	53	0.427243	0.452992	2.08655	0.148602	NA	0.07093	0.301561	2.49831	0	1	0	0	0	2
							ENSMUSG00000021819.11:001	ENSMUSG00000021819.11	Zswim8	1	0	NA	NA	NA	NA	NA	NA	NA	0	0	0	0	0	0
							ENSMUSG00000021819.11:002	ENSMUSG00000021819.11	Zswim8	2	0	NA	NA	NA	NA	NA	NA	NA	0	0	0	0	0	0
							ENSMUSG00000021819.11:003	ENSMUSG00000021819.11	Zswim8	3	0	NA	NA	NA	NA	NA	NA	NA	0	0	0	0	0	0
							ENSMUSG00000021819.11:004	ENSMUSG00000021819.11	Zswim8	4	0	NA	NA	NA	NA	NA	NA	NA	0	0	0	0	0	0
							ENSMUSG00000021819.11:005	ENSMUSG00000021819.11	Zswim8	5	0	NA	NA	NA	NA	NA	NA	NA	0	0	0	0	0	0
							ENSMUSG00000021819.11:006	ENSMUSG00000021819.11	Zswim8	6	0	NA	NA	NA	NA	NA	NA	NA	0	0	0	0	0	0
							ENSMUSG00000021819.11:007	ENSMUSG00000021819.11	Zswim8	7	0	NA	NA	NA	NA	NA	NA	NA	0	0	0	0	0	0
							ENSMUSG00000021819.11:008	ENSMUSG00000021819.11	Zswim8	8	0	NA	NA	NA	NA	NA	NA	NA	0	0	0	0	0	0
							ENSMUSG00000021819.11:009	ENSMUSG00000021819.11	Zswim8	9	0	NA	NA	NA	NA	NA	NA	NA	0	0	0	0	0	0
							ENSMUSG00000021819.11:010	ENSMUSG00000021819.11	Zswim8	10	0	NA	NA	NA	NA	NA	NA	NA	0	0	0	0	0	0
							ENSMUSG00000021819.11:011	ENSMUSG00000021819.11	Zswim8	11	0	NA	NA	NA	NA	NA	NA	NA	0	0	0	0	0	0
							ENSMUSG00000021819.11:012	ENSMUSG00000021819.11	Zswim8	12	0	NA	NA	NA	NA	NA	NA	NA	0	0	0	0	0	0
							ENSMUSG00000021819.11:013	ENSMUSG00000021819.11	Zswim8	13	0	NA	NA	NA	NA	NA	NA	NA	0	0	0	0	0	0
							ENSMUSG00000021819.11:014	ENSMUSG00000021819.11	Zswim8	14	0	NA	NA	NA	NA	NA	NA	NA	0	0	0	0	0	0
							ENSMUSG00000021819.11:015	ENSMUSG00000021819.11	Zswim8	15	0	NA	NA	NA	NA	NA	NA	NA	0	0	0	0	0	0
							ENSMUSG00000021819.11:016	ENSMUSG00000021819.11	Zswim8	16	0	NA	NA	NA	NA	NA	NA	NA	0	0	0	0	0	0
							ENSMUSG00000021819.11:017	ENSMUSG00000021819.11	Zswim8	17	0	NA	NA	NA	NA	NA	NA	NA	0	0	0	0	0	0
							ENSMUSG00000021819.11:018	ENSMUSG00000021819.11	Zswim8	18	0	NA	NA	NA	NA	NA	NA	NA	0	0	0	0	0	0
							ENSMUSG00000021819.11:019	ENSMUSG00000021819.11	Zswim8	19	0	NA	NA	NA	NA	NA	NA	NA	0	0	0	0	0	0
							ENSMUSG00000021819.11:020	ENSMUSG00000021819.11	Zswim8	20	0	NA	NA	NA	NA	NA	NA	NA	0	0	0	0	0	0
							ENSMUSG00000021819.11:021	ENSMUSG00000021819.11	Zswim8	21	0	NA	NA	NA	NA	NA	NA	NA	0	0	0	0	0	0
							ENSMUSG00000021819.11:022	ENSMUSG00000021819.11	Zswim8	22	0	NA	NA	NA	NA	NA	NA	NA	0	0	0	0	0	0
							ENSMUSG00000021819.11:023	ENSMUSG00000021819.11	Zswim8	23	0	NA	NA	NA	NA	NA	NA	NA	0	0	0	0	0	0
							ENSMUSG00000021819.11:024	ENSMUSG00000021819.11	Zswim8	24	0	NA	NA	NA	NA	NA	NA	NA	0	0	0	0	0	0
							ENSMUSG00000021819.11:025	ENSMUSG00000021819.11	Zswim8	25	0	NA	NA	NA	NA	NA	NA	NA	0	0	0	0	0	0
							ENSMUSG00000021819.11:028	ENSMUSG00000021819.11	Zswim8	28	0	NA	NA	NA	NA	NA	NA	NA	0	0	0	0	0	0
							ENSMUSG00000021819.11:029	ENSMUSG00000021819.11	Zswim8	29	0	NA	NA	NA	NA	NA	NA	NA	0	0	0	0	0	0
							ENSMUSG00000021819.11:030	ENSMUSG00000021819.11	Zswim8	30	0	NA	NA	NA	NA	NA	NA	NA	0	0	0	0	0	0
							ENSMUSG00000021819.11:031	ENSMUSG00000021819.11	Zswim8	31	0	NA	NA	NA	NA	NA	NA	NA	0	0	0	0	0	0
							ENSMUSG00000021819.11:032	ENSMUSG00000021819.11	Zswim8	32	0	NA	NA	NA	NA	NA	NA	NA	0	0	0	0	0	0
							ENSMUSG00000021819.11:033	ENSMUSG00000021819.11	Zswim8	33	0	NA	NA	NA	NA	NA	NA	NA	0	0	0	0	0	0
							ENSMUSG00000021819.11:034	ENSMUSG00000021819.11	Zswim8	34	0	NA	NA	NA	NA	NA	NA	NA	0	0	0	0	0	0
							ENSMUSG00000021819.11:035	ENSMUSG00000021819.11	Zswim8	35	0	NA	NA	NA	NA	NA	NA	NA	0	0	0	0	0	0
							ENSMUSG00000021819.11:036	ENSMUSG00000021819.11	Zswim8	36	0	NA	NA	NA	NA	NA	NA	NA	0	0	0	0	0	0
							ENSMUSG00000021819.11:037	ENSMUSG00000021819.11	Zswim8	37	0	NA	NA	NA	NA	NA	NA	NA	0	0	0	0	0	0
							ENSMUSG00000021819.11:038	ENSMUSG00000021819.11	Zswim8	38	0	NA	NA	NA	NA	NA	NA	NA	0	0	0	0	0	0
							ENSMUSG00000021819.11:039	ENSMUSG00000021819.11	Zswim8	39	0	NA	NA	NA	NA	NA	NA	NA	0	0	0	0	0	0
							ENSMUSG00000021819.11:040	ENSMUSG00000021819.11	Zswim8	40	0	NA	NA	NA	NA	NA	NA	NA	0	0	0	0	0	0
							ENSMUSG00000021819.11:041	ENSMUSG00000021819.11	Zswim8	41	0	NA	NA	NA	NA	NA	NA	NA	0	0	0	0	0	0
							ENSMUSG00000021819.11:042	ENSMUSG00000021819.11	Zswim8	42	0	NA	NA	NA	NA	NA	NA	NA	0	0	0	0	0	0
							ENSMUSG00000021819.11:043	ENSMUSG00000021819.11	Zswim8	43	0	NA	NA	NA	NA	NA	NA	NA	0	0	0	0	0	0
							ENSMUSG00000021819.11:044	ENSMUSG00000021819.11	Zswim8	44	0	NA	NA	NA	NA	NA	NA	NA	0	0	0	0	0	0
							ENSMUSG00000021819.11:045	ENSMUSG00000021819.11	Zswim8	45	0	NA	NA	NA	NA	NA	NA	NA	0	0	0	0	0	0
							ENSMUSG00000021819.11:046	ENSMUSG00000021819.11	Zswim8	46	0	NA	NA	NA	NA	NA	NA	NA	0	0	0	0	0	0
							ENSMUSG00000021819.11:049	ENSMUSG00000021819.11	Zswim8	49	0	NA	NA	NA	NA	NA	NA	NA	0	0	0	0	0	0
							ENSMUSG00000070814.15:002	ENSMUSG00000070814.15	Zswim9	2	1.29659	0.0794561	0.439961	0.507141	NA	0.402701	0.387818	-0.0827516	1	1	4	0	0	4
							ENSMUSG00000070814.15:001	ENSMUSG00000070814.15	Zswim9	1	1.29659	0.0794561	0.439961	0.507141	NA	0.402701	0.387818	-0.0827516	1	1	4	0	0	4
							ENSMUSG00000070814.15:013	ENSMUSG00000070814.15	Zswim9	13	0.298504	7.60996	0.450856	0.501929	NA	8.42047e-05	0.190464	11.4711	0	0	0	0	0	2
							ENSMUSG00000070814.15:014	ENSMUSG00000070814.15	Zswim9	14	0.298504	7.60996	0.450856	0.501929	NA	8.42047e-05	0.190464	11.4711	0	0	0	0	0	2
							ENSMUSG00000070814.15:003	ENSMUSG00000070814.15	Zswim9	3	0	NA	NA	NA	NA	NA	NA	NA	0	0	0	0	0	0
							ENSMUSG00000070814.15:004	ENSMUSG00000070814.15	Zswim9	4	0	NA	NA	NA	NA	NA	NA	NA	0	0	0	0	0	0
							ENSMUSG00000070814.15:005	ENSMUSG00000070814.15	Zswim9	5	0	NA	NA	NA	NA	NA	NA	NA	0	0	0	0	0	0
							ENSMUSG00000070814.15:006	ENSMUSG00000070814.15	Zswim9	6	0	NA	NA	NA	NA	NA	NA	NA	0	0	0	0	0	0
							ENSMUSG00000070814.15:007	ENSMUSG00000070814.15	Zswim9	7	0	NA	NA	NA	NA	NA	NA	NA	0	0	0	0	0	0
							ENSMUSG00000070814.15:008	ENSMUSG00000070814.15	Zswim9	8	0	NA	NA	NA	NA	NA	NA	NA	0	0	0	0	0	0
							ENSMUSG00000070814.15:009	ENSMUSG00000070814.15	Zswim9	9	0	NA	NA	NA	NA	NA	NA	NA	0	0	0	0	0	0
							ENSMUSG00000070814.15:010	ENSMUSG00000070814.15	Zswim9	10	0	NA	NA	NA	NA	NA	NA	NA	0	0	0	0	0	0
							ENSMUSG00000070814.15:011	ENSMUSG00000070814.15	Zswim9	11	0	NA	NA	NA	NA	NA	NA	NA	0	0	0	0	0	0
							ENSMUSG00000070814.15:012	ENSMUSG00000070814.15	Zswim9	12	0	NA	NA	NA	NA	NA	NA	NA	0	0	0	0	0	0
							ENSMUSG00000070814.15:015	ENSMUSG00000070814.15	Zswim9	15	0	NA	NA	NA	NA	NA	NA	NA	0	0	0	0	0	0
							ENSMUSG00000070814.15:016	ENSMUSG00000070814.15	Zswim9	16	0	NA	NA	NA	NA	NA	NA	NA	0	0	0	0	0	0
							ENSMUSG00000070814.15:017	ENSMUSG00000070814.15	Zswim9	17	0	NA	NA	NA	NA	NA	NA	NA	0	0	0	0	0	0
							ENSMUSG00000070814.15:018	ENSMUSG00000070814.15	Zswim9	18	0	NA	NA	NA	NA	NA	NA	NA	0	0	0	0	0	0
							ENSMUSG00000070814.15:019	ENSMUSG00000070814.15	Zswim9	19	0	NA	NA	NA	NA	NA	NA	NA	0	0	0	0	0	0
							ENSMUSG00000070814.15:020	ENSMUSG00000070814.15	Zswim9	20	0	NA	NA	NA	NA	NA	NA	NA	0	0	0	0	0	0
							ENSMUSG00000070814.15:021	ENSMUSG00000070814.15	Zswim9	21	0	NA	NA	NA	NA	NA	NA	NA	0	0	0	0	0	0
							ENSMUSG00000039531.8:003	ENSMUSG00000039531.8	Zup1	3	0.614089	12	0.00214387	0.96307	NA	0.0113642	0.00984631	-0.209375	0	0	5	0	0	0
							ENSMUSG00000039531.8:002	ENSMUSG00000039531.8	Zup1	2	0.491271	12	0.0062734	0.93687	NA	0.00910429	0.00984629	0.11427	0	0	4	0	0	0
							ENSMUSG00000039531.8:001	ENSMUSG00000039531.8	Zup1	1	0.491271	12	0.0062734	0.93687	NA	0.00910429	0.00984638	0.114283	0	0	4	0	0	0
							ENSMUSG00000039531.8:004	ENSMUSG00000039531.8	Zup1	4	0	NA	NA	NA	NA	NA	NA	NA	0	0	0	0	0	0
							ENSMUSG00000039531.8:005	ENSMUSG00000039531.8	Zup1	5	0	NA	NA	NA	NA	NA	NA	NA	0	0	0	0	0	0
							ENSMUSG00000039531.8:006	ENSMUSG00000039531.8	Zup1	6	0	NA	NA	NA	NA	NA	NA	NA	0	0	0	0	0	0
							ENSMUSG00000039531.8:007	ENSMUSG00000039531.8	Zup1	7	0	NA	NA	NA	NA	NA	NA	NA	0	0	0	0	0	0
							ENSMUSG00000039531.8:008	ENSMUSG00000039531.8	Zup1	8	0	NA	NA	NA	NA	NA	NA	NA	0	0	0	0	0	0
							ENSMUSG00000039531.8:009	ENSMUSG00000039531.8	Zup1	9	0	NA	NA	NA	NA	NA	NA	NA	0	0	0	0	0	0
							ENSMUSG00000039531.8:010	ENSMUSG00000039531.8	Zup1	10	0	NA	NA	NA	NA	NA	NA	NA	0	0	0	0	0	0
							ENSMUSG00000039531.8:011	ENSMUSG00000039531.8	Zup1	11	0	NA	NA	NA	NA	NA	NA	NA	0	0	0	0	0	0
							ENSMUSG00000039531.8:012	ENSMUSG00000039531.8	Zup1	12	0	NA	NA	NA	NA	NA	NA	NA	0	0	0	0	0	0
							ENSMUSG00000039531.8:013	ENSMUSG00000039531.8	Zup1	13	0	NA	NA	NA	NA	NA	NA	NA	0	0	0	0	0	0
							ENSMUSG00000039531.8:014	ENSMUSG00000039531.8	Zup1	14	0	NA	NA	NA	NA	NA	NA	NA	0	0	0	0	0	0
							ENSMUSG00000039531.8:015	ENSMUSG00000039531.8	Zup1	15	0	NA	NA	NA	NA	NA	NA	NA	0	0	0	0	0	0
							ENSMUSG00000039531.8:016	ENSMUSG00000039531.8	Zup1	16	0	NA	NA	NA	NA	NA	NA	NA	0	0	0	0	0	0
							ENSMUSG00000039531.8:017	ENSMUSG00000039531.8	Zup1	17	0	NA	NA	NA	NA	NA	NA	NA	0	0	0	0	0	0
							ENSMUSG00000039531.8:018	ENSMUSG00000039531.8	Zup1	18	0	NA	NA	NA	NA	NA	NA	NA	0	0	0	0	0	0
							ENSMUSG00000039531.8:019	ENSMUSG00000039531.8	Zup1	19	0	NA	NA	NA	NA	NA	NA	NA	0	0	0	0	0	0
							ENSMUSG00000039531.8:020	ENSMUSG00000039531.8	Zup1	20	0	NA	NA	NA	NA	NA	NA	NA	0	0	0	0	0	0
							ENSMUSG00000039531.8:021	ENSMUSG00000039531.8	Zup1	21	0	NA	NA	NA	NA	NA	NA	NA	0	0	0	0	0	0
							ENSMUSG00000039531.8:022	ENSMUSG00000039531.8	Zup1	22	0	NA	NA	NA	NA	NA	NA	NA	0	0	0	0	0	0
							ENSMUSG00000039531.8:023	ENSMUSG00000039531.8	Zup1	23	0	NA	NA	NA	NA	NA	NA	NA	0	0	0	0	0	0
							ENSMUSG00000039531.8:024	ENSMUSG00000039531.8	Zup1	24	0	NA	NA	NA	NA	NA	NA	NA	0	0	0	0	0	0
							ENSMUSG00000039531.8:025	ENSMUSG00000039531.8	Zup1	25	0	NA	NA	NA	NA	NA	NA	NA	0	0	0	0	0	0
							ENSMUSG00000039531.8:026	ENSMUSG00000039531.8	Zup1	26	0	NA	NA	NA	NA	NA	NA	NA	0	0	0	0	0	0
							ENSMUSG00000039531.8:027	ENSMUSG00000039531.8	Zup1	27	0	NA	NA	NA	NA	NA	NA	NA	0	0	0	0	0	0
							ENSMUSG00000039531.8:028	ENSMUSG00000039531.8	Zup1	28	0	NA	NA	NA	NA	NA	NA	NA	0	0	0	0	0	0
							ENSMUSG00000039531.8:029	ENSMUSG00000039531.8	Zup1	29	0	NA	NA	NA	NA	NA	NA	NA	0	0	0	0	0	0
							ENSMUSG00000039531.8:030	ENSMUSG00000039531.8	Zup1	30	0	NA	NA	NA	NA	NA	NA	NA	0	0	0	0	0	0
							ENSMUSG00000039531.8:031	ENSMUSG00000039531.8	Zup1	31	0	NA	NA	NA	NA	NA	NA	NA	0	0	0	0	0	0
							ENSMUSG00000039531.8:032	ENSMUSG00000039531.8	Zup1	32	0	NA	NA	NA	NA	NA	NA	NA	0	0	0	0	0	0
							ENSMUSG00000039531.8:033	ENSMUSG00000039531.8	Zup1	33	0	NA	NA	NA	NA	NA	NA	NA	0	0	0	0	0	0
							ENSMUSG00000039531.8:034	ENSMUSG00000039531.8	Zup1	34	0	NA	NA	NA	NA	NA	NA	NA	0	0	0	0	0	0
							ENSMUSG00000039531.8:035	ENSMUSG00000039531.8	Zup1	35	0	NA	NA	NA	NA	NA	NA	NA	0	0	0	0	0	0
							ENSMUSG00000032264.9:017	ENSMUSG00000032264.9	Zw10	17	0.318273	12	-0.000475903	1	NA	0.134879	0.000125744	-10.2966	4	0	0	0	0	0
							ENSMUSG00000032264.9:018	ENSMUSG00000032264.9	Zw10	18	0.0795683	12	0.0227965	0.879987	NA	0.0395652	0.000125737	-8.36369	1	0	0	0	0	0
							ENSMUSG00000032264.9:020	ENSMUSG00000032264.9	Zw10	20	0.942993	6.9876	0.0688386	0.793035	NA	0.248532	0.278567	0.219493	4	0	3	0	1	0
							ENSMUSG00000032264.9:021	ENSMUSG00000032264.9	Zw10	21	0.256267	12	0.351219	0.553424	NA	3.9409e-05	0.28025	13.2863	0	0	0	0	1	0
							ENSMUSG00000032264.9:001	ENSMUSG00000032264.9	Zw10	1	0	NA	NA	NA	NA	NA	NA	NA	0	0	0	0	0	0
							ENSMUSG00000032264.9:002	ENSMUSG00000032264.9	Zw10	2	0	NA	NA	NA	NA	NA	NA	NA	0	0	0	0	0	0
							ENSMUSG00000032264.9:003	ENSMUSG00000032264.9	Zw10	3	0	NA	NA	NA	NA	NA	NA	NA	0	0	0	0	0	0
							ENSMUSG00000032264.9:004	ENSMUSG00000032264.9	Zw10	4	0	NA	NA	NA	NA	NA	NA	NA	0	0	0	0	0	0
							ENSMUSG00000032264.9:005	ENSMUSG00000032264.9	Zw10	5	0	NA	NA	NA	NA	NA	NA	NA	0	0	0	0	0	0
							ENSMUSG00000032264.9:006	ENSMUSG00000032264.9	Zw10	6	0	NA	NA	NA	NA	NA	NA	NA	0	0	0	0	0	0
							ENSMUSG00000032264.9:007	ENSMUSG00000032264.9	Zw10	7	0	NA	NA	NA	NA	NA	NA	NA	0	0	0	0	0	0
							ENSMUSG00000032264.9:008	ENSMUSG00000032264.9	Zw10	8	0	NA	NA	NA	NA	NA	NA	NA	0	0	0	0	0	0
							ENSMUSG00000032264.9:009	ENSMUSG00000032264.9	Zw10	9	0	NA	NA	NA	NA	NA	NA	NA	0	0	0	0	0	0
							ENSMUSG00000032264.9:010	ENSMUSG00000032264.9	Zw10	10	0	NA	NA	NA	NA	NA	NA	NA	0	0	0	0	0	0
							ENSMUSG00000032264.9:011	ENSMUSG00000032264.9	Zw10	11	0	NA	NA	NA	NA	NA	NA	NA	0	0	0	0	0	0
							ENSMUSG00000032264.9:012	ENSMUSG00000032264.9	Zw10	12	0	NA	NA	NA	NA	NA	NA	NA	0	0	0	0	0	0
							ENSMUSG00000032264.9:013	ENSMUSG00000032264.9	Zw10	13	0	NA	NA	NA	NA	NA	NA	NA	0	0	0	0	0	0
							ENSMUSG00000032264.9:014	ENSMUSG00000032264.9	Zw10	14	0	NA	NA	NA	NA	NA	NA	NA	0	0	0	0	0	0
							ENSMUSG00000032264.9:015	ENSMUSG00000032264.9	Zw10	15	0	NA	NA	NA	NA	NA	NA	NA	0	0	0	0	0	0
							ENSMUSG00000032264.9:016	ENSMUSG00000032264.9	Zw10	16	0	NA	NA	NA	NA	NA	NA	NA	0	0	0	0	0	0
							ENSMUSG00000032264.9:019	ENSMUSG00000032264.9	Zw10	19	0	NA	NA	NA	NA	NA	NA	NA	0	0	0	0	0	0
							ENSMUSG00000032400.18:001	ENSMUSG00000032400.18	Zwilch	1	0	NA	NA	NA	NA	NA	NA	NA	0	0	0	0	0	0
							ENSMUSG00000032400.18:002	ENSMUSG00000032400.18	Zwilch	2	0	NA	NA	NA	NA	NA	NA	NA	0	0	0	0	0	0
							ENSMUSG00000032400.18:003	ENSMUSG00000032400.18	Zwilch	3	0	NA	NA	NA	NA	NA	NA	NA	0	0	0	0	0	0
							ENSMUSG00000032400.18:004	ENSMUSG00000032400.18	Zwilch	4	0	NA	NA	NA	NA	NA	NA	NA	0	0	0	0	0	0
							ENSMUSG00000032400.18:005	ENSMUSG00000032400.18	Zwilch	5	0	NA	NA	NA	NA	NA	NA	NA	0	0	0	0	0	0
							ENSMUSG00000032400.18:006	ENSMUSG00000032400.18	Zwilch	6	0	NA	NA	NA	NA	NA	NA	NA	0	0	0	0	0	0
							ENSMUSG00000032400.18:007	ENSMUSG00000032400.18	Zwilch	7	0	NA	NA	NA	NA	NA	NA	NA	0	0	0	0	0	0
							ENSMUSG00000032400.18:008	ENSMUSG00000032400.18	Zwilch	8	0	NA	NA	NA	NA	NA	NA	NA	0	0	0	0	0	0
							ENSMUSG00000032400.18:009	ENSMUSG00000032400.18	Zwilch	9	0	NA	NA	NA	NA	NA	NA	NA	0	0	0	0	0	0
							ENSMUSG00000032400.18:010	ENSMUSG00000032400.18	Zwilch	10	0	NA	NA	NA	NA	NA	NA	NA	0	0	0	0	0	0
							ENSMUSG00000032400.18:011	ENSMUSG00000032400.18	Zwilch	11	0	NA	NA	NA	NA	NA	NA	NA	0	0	0	0	0	0
							ENSMUSG00000032400.18:012	ENSMUSG00000032400.18	Zwilch	12	0	NA	NA	NA	NA	NA	NA	NA	0	0	0	0	0	0
							ENSMUSG00000032400.18:013	ENSMUSG00000032400.18	Zwilch	13	0	NA	NA	NA	NA	NA	NA	NA	0	0	0	0	0	0
							ENSMUSG00000032400.18:014	ENSMUSG00000032400.18	Zwilch	14	0	NA	NA	NA	NA	NA	NA	NA	0	0	0	0	0	0
							ENSMUSG00000032400.18:015	ENSMUSG00000032400.18	Zwilch	15	0	NA	NA	NA	NA	NA	NA	NA	0	0	0	0	0	0
							ENSMUSG00000032400.18:016	ENSMUSG00000032400.18	Zwilch	16	0	NA	NA	NA	NA	NA	NA	NA	0	0	0	0	0	0
							ENSMUSG00000032400.18:017	ENSMUSG00000032400.18	Zwilch	17	0	NA	NA	NA	NA	NA	NA	NA	0	0	0	0	0	0
							ENSMUSG00000032400.18:018	ENSMUSG00000032400.18	Zwilch	18	0	NA	NA	NA	NA	NA	NA	NA	0	0	0	0	0	0
							ENSMUSG00000032400.18:019	ENSMUSG00000032400.18	Zwilch	19	0	NA	NA	NA	NA	NA	NA	NA	0	0	0	0	0	0
							ENSMUSG00000032400.18:020	ENSMUSG00000032400.18	Zwilch	20	0	NA	NA	NA	NA	NA	NA	NA	0	0	0	0	0	0
							ENSMUSG00000032400.18:021	ENSMUSG00000032400.18	Zwilch	21	0	NA	NA	NA	NA	NA	NA	NA	0	0	0	0	0	0
							ENSMUSG00000032400.18:022	ENSMUSG00000032400.18	Zwilch	22	0	NA	NA	NA	NA	NA	NA	NA	0	0	0	0	0	0
							ENSMUSG00000032400.18:023	ENSMUSG00000032400.18	Zwilch	23	0	NA	NA	NA	NA	NA	NA	NA	0	0	0	0	0	0
							ENSMUSG00000032400.18:024	ENSMUSG00000032400.18	Zwilch	24	0	NA	NA	NA	NA	NA	NA	NA	0	0	0	0	0	0
							ENSMUSG00000032400.18:025	ENSMUSG00000032400.18	Zwilch	25	0	NA	NA	NA	NA	NA	NA	NA	0	0	0	0	0	0
							ENSMUSG00000032400.18:026	ENSMUSG00000032400.18	Zwilch	26	0	NA	NA	NA	NA	NA	NA	NA	0	0	0	0	0	0
							ENSMUSG00000032400.18:027	ENSMUSG00000032400.18	Zwilch	27	0	NA	NA	NA	NA	NA	NA	NA	0	0	0	0	0	0
							ENSMUSG00000032400.18:028	ENSMUSG00000032400.18	Zwilch	28	0	NA	NA	NA	NA	NA	NA	NA	0	0	0	0	0	0
							ENSMUSG00000032400.18:029	ENSMUSG00000032400.18	Zwilch	29	0	NA	NA	NA	NA	NA	NA	NA	0	0	0	0	0	0
							ENSMUSG00000032400.18:030	ENSMUSG00000032400.18	Zwilch	30	0	NA	NA	NA	NA	NA	NA	NA	0	0	0	0	0	0
							ENSMUSG00000032400.18:031	ENSMUSG00000032400.18	Zwilch	31	0	NA	NA	NA	NA	NA	NA	NA	0	0	0	0	0	0
							ENSMUSG00000032400.18:032	ENSMUSG00000032400.18	Zwilch	32	0	NA	NA	NA	NA	NA	NA	NA	0	0	0	0	0	0
							ENSMUSG00000032400.18:033	ENSMUSG00000032400.18	Zwilch	33	0	NA	NA	NA	NA	NA	NA	NA	0	0	0	0	0	0
							ENSMUSG00000032400.18:034	ENSMUSG00000032400.18	Zwilch	34	0	NA	NA	NA	NA	NA	NA	NA	0	0	0	0	0	0
							ENSMUSG00000032400.18:035	ENSMUSG00000032400.18	Zwilch	35	0	NA	NA	NA	NA	NA	NA	NA	0	0	0	0	0	0
							ENSMUSG00000032400.18:036	ENSMUSG00000032400.18	Zwilch	36	0	NA	NA	NA	NA	NA	NA	NA	0	0	0	0	0	0
							ENSMUSG00000032400.18:037	ENSMUSG00000032400.18	Zwilch	37	0	NA	NA	NA	NA	NA	NA	NA	0	0	0	0	0	0
							ENSMUSG00000032400.18:038	ENSMUSG00000032400.18	Zwilch	38	0	NA	NA	NA	NA	NA	NA	NA	0	0	0	0	0	0
							ENSMUSG00000032400.18:039	ENSMUSG00000032400.18	Zwilch	39	0	NA	NA	NA	NA	NA	NA	NA	0	0	0	0	0	0
							ENSMUSG00000032400.18:040	ENSMUSG00000032400.18	Zwilch	40	0	NA	NA	NA	NA	NA	NA	NA	0	0	0	0	0	0
							ENSMUSG00000032400.18:041	ENSMUSG00000032400.18	Zwilch	41	0	NA	NA	NA	NA	NA	NA	NA	0	0	0	0	0	0
							ENSMUSG00000032400.18:042	ENSMUSG00000032400.18	Zwilch	42	0	NA	NA	NA	NA	NA	NA	NA	0	0	0	0	0	0
							ENSMUSG00000032400.18:043	ENSMUSG00000032400.18	Zwilch	43	0	NA	NA	NA	NA	NA	NA	NA	0	0	0	0	0	0
							ENSMUSG00000032400.18:044	ENSMUSG00000032400.18	Zwilch	44	0	NA	NA	NA	NA	NA	NA	NA	0	0	0	0	0	0
							ENSMUSG00000032400.18:045	ENSMUSG00000032400.18	Zwilch	45	0	NA	NA	NA	NA	NA	NA	NA	0	0	0	0	0	0
							ENSMUSG00000032400.18:046	ENSMUSG00000032400.18	Zwilch	46	0	NA	NA	NA	NA	NA	NA	NA	0	0	0	0	0	0
							ENSMUSG00000032400.18:047	ENSMUSG00000032400.18	Zwilch	47	0	NA	NA	NA	NA	NA	NA	NA	0	0	0	0	0	0
							ENSMUSG00000032400.18:048	ENSMUSG00000032400.18	Zwilch	48	0	NA	NA	NA	NA	NA	NA	NA	0	0	0	0	0	0
							ENSMUSG00000032400.18:049	ENSMUSG00000032400.18	Zwilch	49	0	NA	NA	NA	NA	NA	NA	NA	0	0	0	0	0	0
							ENSMUSG00000019923.14:009	ENSMUSG00000019923.14	Zwint	9	0.128739	0.38532	-0.115435	1	NA	0.0546574	6.7449e-06	-13.0761	0	1	0	0	0	0
							ENSMUSG00000019923.14:018	ENSMUSG00000019923.14	Zwint	18	0.128739	0.38532	-0.115435	1	NA	0.0546574	6.7449e-06	-13.0761	0	1	0	0	0	0
							ENSMUSG00000019923.14:005	ENSMUSG00000019923.14	Zwint	5	1.27903	0.0436184	0.775941	0.378385	NA	0.360459	0.383055	0.130538	6	2	2	0	0	2
							ENSMUSG00000019923.14:001	ENSMUSG00000019923.14	Zwint	1	1.48337	0.0379675	0.175286	0.675456	NA	0.362213	0.493795	0.700947	5	4	1	0	0	3
							ENSMUSG00000019923.14:002	ENSMUSG00000019923.14	Zwint	2	1.48337	0.0379675	0.175286	0.675456	NA	0.362213	0.493795	0.700947	5	4	1	0	0	3
							ENSMUSG00000019923.14:004	ENSMUSG00000019923.14	Zwint	4	0	NA	NA	NA	NA	NA	NA	NA	0	0	0	0	0	0
							ENSMUSG00000019923.14:017	ENSMUSG00000019923.14	Zwint	17	0	NA	NA	NA	NA	NA	NA	NA	0	0	0	0	0	0
							ENSMUSG00000019923.14:019	ENSMUSG00000019923.14	Zwint	19	0	NA	NA	NA	NA	NA	NA	NA	0	0	0	0	0	0
							ENSMUSG00000073060.4:001	ENSMUSG00000073060.4	Zxda	1	0.149252	NA	NA	NA	NA	NA	NA	NA	0	0	0	0	0	1
							ENSMUSG00000073062.3:001	ENSMUSG00000073062.3	Zxdb	1	2.17836	NA	NA	NA	NA	NA	NA	NA	2	1	1	3	0	5
							ENSMUSG00000034430.16:024	ENSMUSG00000034430.16	Zxdc	24	0.128739	9.23527	0.130453	0.717963	NA	0.190062	1.00028e-05	-14.5409	0	1	0	0	0	0
							ENSMUSG00000034430.16:006	ENSMUSG00000034430.16	Zxdc	6	0.128739	9.23527	0.130453	0.717963	NA	0.190062	1.00089e-05	-14.5401	0	1	0	0	0	0
							ENSMUSG00000034430.16:007	ENSMUSG00000034430.16	Zxdc	7	0.277991	1.54737	0.13987	0.70841	NA	0.177641	0.0711728	-1.50483	0	1	0	0	0	1
							ENSMUSG00000034430.16:018	ENSMUSG00000034430.16	Zxdc	18	0.803758	3.3037	0.0029148	0.956944	NA	0.179752	0.191712	0.114205	0	0	1	2	0	0
							ENSMUSG00000034430.16:017	ENSMUSG00000034430.16	Zxdc	17	0.953009	0.694253	0.0425298	0.836613	NA	0.171463	0.218868	0.436776	0	0	1	2	0	1
							ENSMUSG00000034430.16:009	ENSMUSG00000034430.16	Zxdc	9	0.149252	8.64762	0.00400954	0.949511	NA	4.91462e-05	0.062128	10.4083	0	0	0	0	0	1
							ENSMUSG00000034430.16:010	ENSMUSG00000034430.16	Zxdc	10	0.149252	8.64762	0.00400954	0.949511	NA	4.91462e-05	0.062128	10.4083	0	0	0	0	0	1
							ENSMUSG00000034430.16:014	ENSMUSG00000034430.16	Zxdc	14	0.149252	8.64762	0.00400954	0.949511	NA	4.91462e-05	0.062128	10.4083	0	0	0	0	0	1
							ENSMUSG00000034430.16:015	ENSMUSG00000034430.16	Zxdc	15	0.149252	8.64762	0.00400954	0.949511	NA	4.91462e-05	0.062128	10.4083	0	0	0	0	0	1
							ENSMUSG00000034430.16:008	ENSMUSG00000034430.16	Zxdc	8	0.149252	8.64762	0.00400954	0.949511	NA	4.91462e-05	0.062128	10.4083	0	0	0	0	0	1
							ENSMUSG00000034430.16:001	ENSMUSG00000034430.16	Zxdc	1	0	NA	NA	NA	NA	NA	NA	NA	0	0	0	0	0	0
							ENSMUSG00000034430.16:002	ENSMUSG00000034430.16	Zxdc	2	0	NA	NA	NA	NA	NA	NA	NA	0	0	0	0	0	0
							ENSMUSG00000034430.16:003	ENSMUSG00000034430.16	Zxdc	3	0	NA	NA	NA	NA	NA	NA	NA	0	0	0	0	0	0
							ENSMUSG00000034430.16:004	ENSMUSG00000034430.16	Zxdc	4	0	NA	NA	NA	NA	NA	NA	NA	0	0	0	0	0	0
							ENSMUSG00000034430.16:005	ENSMUSG00000034430.16	Zxdc	5	0	NA	NA	NA	NA	NA	NA	NA	0	0	0	0	0	0
							ENSMUSG00000034430.16:011	ENSMUSG00000034430.16	Zxdc	11	0	NA	NA	NA	NA	NA	NA	NA	0	0	0	0	0	0
							ENSMUSG00000034430.16:012	ENSMUSG00000034430.16	Zxdc	12	0	NA	NA	NA	NA	NA	NA	NA	0	0	0	0	0	0
							ENSMUSG00000034430.16:013	ENSMUSG00000034430.16	Zxdc	13	0	NA	NA	NA	NA	NA	NA	NA	0	0	0	0	0	0
							ENSMUSG00000034430.16:016	ENSMUSG00000034430.16	Zxdc	16	0	NA	NA	NA	NA	NA	NA	NA	0	0	0	0	0	0
							ENSMUSG00000034430.16:019	ENSMUSG00000034430.16	Zxdc	19	0	NA	NA	NA	NA	NA	NA	NA	0	0	0	0	0	0
							ENSMUSG00000034430.16:020	ENSMUSG00000034430.16	Zxdc	20	0	NA	NA	NA	NA	NA	NA	NA	0	0	0	0	0	0
							ENSMUSG00000034430.16:021	ENSMUSG00000034430.16	Zxdc	21	0	NA	NA	NA	NA	NA	NA	NA	0	0	0	0	0	0
							ENSMUSG00000034430.16:022	ENSMUSG00000034430.16	Zxdc	22	0	NA	NA	NA	NA	NA	NA	NA	0	0	0	0	0	0
							ENSMUSG00000034430.16:023	ENSMUSG00000034430.16	Zxdc	23	0	NA	NA	NA	NA	NA	NA	NA	0	0	0	0	0	0
							ENSMUSG00000034645.14:001	ENSMUSG00000034645.14	Zyg11a	1	0	NA	NA	NA	NA	NA	NA	NA	0	0	0	0	0	0
							ENSMUSG00000034645.14:002	ENSMUSG00000034645.14	Zyg11a	2	0	NA	NA	NA	NA	NA	NA	NA	0	0	0	0	0	0
							ENSMUSG00000034645.14:003	ENSMUSG00000034645.14	Zyg11a	3	0	NA	NA	NA	NA	NA	NA	NA	0	0	0	0	0	0
							ENSMUSG00000034645.14:004	ENSMUSG00000034645.14	Zyg11a	4	0	NA	NA	NA	NA	NA	NA	NA	0	0	0	0	0	0
							ENSMUSG00000034645.14:005	ENSMUSG00000034645.14	Zyg11a	5	0	NA	NA	NA	NA	NA	NA	NA	0	0	0	0	0	0
							ENSMUSG00000034645.14:006	ENSMUSG00000034645.14	Zyg11a	6	0	NA	NA	NA	NA	NA	NA	NA	0	0	0	0	0	0
							ENSMUSG00000034645.14:007	ENSMUSG00000034645.14	Zyg11a	7	0	NA	NA	NA	NA	NA	NA	NA	0	0	0	0	0	0
							ENSMUSG00000034645.14:008	ENSMUSG00000034645.14	Zyg11a	8	0	NA	NA	NA	NA	NA	NA	NA	0	0	0	0	0	0
							ENSMUSG00000034645.14:009	ENSMUSG00000034645.14	Zyg11a	9	0	NA	NA	NA	NA	NA	NA	NA	0	0	0	0	0	0
							ENSMUSG00000034645.14:010	ENSMUSG00000034645.14	Zyg11a	10	0	NA	NA	NA	NA	NA	NA	NA	0	0	0	0	0	0
							ENSMUSG00000034645.14:011	ENSMUSG00000034645.14	Zyg11a	11	0	NA	NA	NA	NA	NA	NA	NA	0	0	0	0	0	0
							ENSMUSG00000034645.14:012	ENSMUSG00000034645.14	Zyg11a	12	0	NA	NA	NA	NA	NA	NA	NA	0	0	0	0	0	0
							ENSMUSG00000034645.14:013	ENSMUSG00000034645.14	Zyg11a	13	0	NA	NA	NA	NA	NA	NA	NA	0	0	0	0	0	0
							ENSMUSG00000034645.14:014	ENSMUSG00000034645.14	Zyg11a	14	0	NA	NA	NA	NA	NA	NA	NA	0	0	0	0	0	0
							ENSMUSG00000034645.14:015	ENSMUSG00000034645.14	Zyg11a	15	0	NA	NA	NA	NA	NA	NA	NA	0	0	0	0	0	0
							ENSMUSG00000034645.14:016	ENSMUSG00000034645.14	Zyg11a	16	0	NA	NA	NA	NA	NA	NA	NA	0	0	0	0	0	0
							ENSMUSG00000034645.14:017	ENSMUSG00000034645.14	Zyg11a	17	0	NA	NA	NA	NA	NA	NA	NA	0	0	0	0	0	0
							ENSMUSG00000034636.9:014	ENSMUSG00000034636.9	Zyg11b	14	0.159137	0.37025	0.548195	0.459056	NA	0.172675	0.000241671	-9.7767	2	0	0	0	0	0
							ENSMUSG00000034636.9:006	ENSMUSG00000034636.9	Zyg11b	6	0.122818	0.557378	0.153064	0.695624	NA	0.102074	0.000241672	-8.89481	0	0	1	0	0	0
							ENSMUSG00000034636.9:016	ENSMUSG00000034636.9	Zyg11b	16	0.579175	0.178351	0.184738	0.667333	NA	0.240839	0.137709	-0.990147	3	0	0	1	0	0
							ENSMUSG00000034636.9:002	ENSMUSG00000034636.9	Zyg11b	2	0	NA	NA	NA	NA	NA	NA	NA	0	0	0	0	0	0
							ENSMUSG00000034636.9:003	ENSMUSG00000034636.9	Zyg11b	3	0	NA	NA	NA	NA	NA	NA	NA	0	0	0	0	0	0
							ENSMUSG00000034636.9:004	ENSMUSG00000034636.9	Zyg11b	4	0	NA	NA	NA	NA	NA	NA	NA	0	0	0	0	0	0
							ENSMUSG00000034636.9:005	ENSMUSG00000034636.9	Zyg11b	5	0	NA	NA	NA	NA	NA	NA	NA	0	0	0	0	0	0
							ENSMUSG00000034636.9:007	ENSMUSG00000034636.9	Zyg11b	7	0	NA	NA	NA	NA	NA	NA	NA	0	0	0	0	0	0
							ENSMUSG00000034636.9:008	ENSMUSG00000034636.9	Zyg11b	8	0	NA	NA	NA	NA	NA	NA	NA	0	0	0	0	0	0
							ENSMUSG00000034636.9:009	ENSMUSG00000034636.9	Zyg11b	9	0	NA	NA	NA	NA	NA	NA	NA	0	0	0	0	0	0
							ENSMUSG00000034636.9:010	ENSMUSG00000034636.9	Zyg11b	10	0	NA	NA	NA	NA	NA	NA	NA	0	0	0	0	0	0
							ENSMUSG00000034636.9:011	ENSMUSG00000034636.9	Zyg11b	11	0	NA	NA	NA	NA	NA	NA	NA	0	0	0	0	0	0
							ENSMUSG00000034636.9:012	ENSMUSG00000034636.9	Zyg11b	12	0	NA	NA	NA	NA	NA	NA	NA	0	0	0	0	0	0
							ENSMUSG00000034636.9:013	ENSMUSG00000034636.9	Zyg11b	13	0	NA	NA	NA	NA	NA	NA	NA	0	0	0	0	0	0
							ENSMUSG00000034636.9:015	ENSMUSG00000034636.9	Zyg11b	15	0	NA	NA	NA	NA	NA	NA	NA	0	0	0	0	0	0
							ENSMUSG00000029860.16:015	ENSMUSG00000029860.16	Zyx	15	0.238705	4.2964	-0.00951402	1	NA	0.20597	2.07976e-05	-13.6293	3	0	0	0	0	0
							ENSMUSG00000029860.16:016	ENSMUSG00000029860.16	Zyx	16	0.0795683	3.88132	0.0153379	0.901437	NA	0.0852913	2.07967e-05	-12.1458	1	0	0	0	0	0
							ENSMUSG00000029860.16:019	ENSMUSG00000029860.16	Zyx	19	0.0795683	3.88132	0.0153379	0.901437	NA	0.0852913	2.07967e-05	-12.1458	1	0	0	0	0	0
							ENSMUSG00000029860.16:020	ENSMUSG00000029860.16	Zyx	20	0.0795683	3.88132	0.0153379	0.901437	NA	0.0852913	2.07967e-05	-12.1458	1	0	0	0	0	0
							ENSMUSG00000029860.16:021	ENSMUSG00000029860.16	Zyx	21	0.0795683	3.88132	0.0153379	0.901437	NA	0.0852913	2.07967e-05	-12.1458	1	0	0	0	0	0
							ENSMUSG00000029860.16:023	ENSMUSG00000029860.16	Zyx	23	0.0795683	3.88132	0.0153379	0.901437	NA	0.0852913	2.07967e-05	-12.1458	1	0	0	0	0	0
							ENSMUSG00000029860.16:025	ENSMUSG00000029860.16	Zyx	25	0.0795683	3.88132	0.0153379	0.901437	NA	0.0852913	2.07967e-05	-12.1458	1	0	0	0	0	0
							ENSMUSG00000029860.16:014	ENSMUSG00000029860.16	Zyx	14	0.516696	0.553454	0.0641887	0.799994	NA	0.289428	0.131114	-1.42646	3	1	0	0	0	1
							ENSMUSG00000029860.16:013	ENSMUSG00000029860.16	Zyx	13	0.357559	0.317826	-0.0660981	1	NA	0.176232	0.133442	-0.476546	1	1	0	0	0	1
							ENSMUSG00000029860.16:011	ENSMUSG00000029860.16	Zyx	11	0.22882	0.729851	0.275874	0.599418	NA	0.0928853	0.129602	0.544149	1	0	0	0	0	1
							ENSMUSG00000029860.16:012	ENSMUSG00000029860.16	Zyx	12	0.22882	0.729851	0.275874	0.599418	NA	0.0928853	0.129602	0.544149	1	0	0	0	0	1
							ENSMUSG00000029860.16:010	ENSMUSG00000029860.16	Zyx	10	0.385006	1.92358	0.352385	0.552766	NA	0.10539	0.147876	0.562647	0	1	0	0	1	0
							ENSMUSG00000029860.16:026	ENSMUSG00000029860.16	Zyx	26	1.30028	0.0669201	1.40405	0.236046	NA	0.301215	0.497179	1.0976	2	0	2	0	0	6
							ENSMUSG00000029860.16:001	ENSMUSG00000029860.16	Zyx	1	0.256267	3.63831	0.722476	0.395333	NA	2.95617e-05	0.150897	12.5754	0	0	0	0	1	0
							ENSMUSG00000029860.16:009	ENSMUSG00000029860.16	Zyx	9	0.256267	3.63831	0.722476	0.395333	NA	2.95114e-05	0.150897	12.5778	0	0	0	0	1	0
							ENSMUSG00000029860.16:007	ENSMUSG00000029860.16	Zyx	7	0.256267	3.63831	0.722476	0.395333	NA	2.95114e-05	0.150897	12.5778	0	0	0	0	1	0
							ENSMUSG00000029860.16:008	ENSMUSG00000029860.16	Zyx	8	0.256267	3.63831	0.722476	0.395333	NA	2.95114e-05	0.150897	12.5778	0	0	0	0	1	0
							ENSMUSG00000029860.16:002	ENSMUSG00000029860.16	Zyx	2	0	NA	NA	NA	NA	NA	NA	NA	0	0	0	0	0	0
							ENSMUSG00000029860.16:003	ENSMUSG00000029860.16	Zyx	3	0	NA	NA	NA	NA	NA	NA	NA	0	0	0	0	0	0
							ENSMUSG00000029860.16:004	ENSMUSG00000029860.16	Zyx	4	0	NA	NA	NA	NA	NA	NA	NA	0	0	0	0	0	0
							ENSMUSG00000029860.16:005	ENSMUSG00000029860.16	Zyx	5	0	NA	NA	NA	NA	NA	NA	NA	0	0	0	0	0	0
							ENSMUSG00000029860.16:006	ENSMUSG00000029860.16	Zyx	6	0	NA	NA	NA	NA	NA	NA	NA	0	0	0	0	0	0
							ENSMUSG00000029860.16:017	ENSMUSG00000029860.16	Zyx	17	0	NA	NA	NA	NA	NA	NA	NA	0	0	0	0	0	0
							ENSMUSG00000029860.16:018	ENSMUSG00000029860.16	Zyx	18	0	NA	NA	NA	NA	NA	NA	NA	0	0	0	0	0	0
							ENSMUSG00000029860.16:022	ENSMUSG00000029860.16	Zyx	22	0	NA	NA	NA	NA	NA	NA	NA	0	0	0	0	0	0
							ENSMUSG00000029860.16:024	ENSMUSG00000029860.16	Zyx	24	0	NA	NA	NA	NA	NA	NA	NA	0	0	0	0	0	0
							ENSMUSG00000029860.16:030	ENSMUSG00000029860.16	Zyx	30	0	NA	NA	NA	NA	NA	NA	NA	0	0	0	0	0	0
							ENSMUSG00000055670.14:041	ENSMUSG00000055670.14	Zzef1	41	0.386218	9.20473	-0.00836709	1	NA	0.244762	5.92277e-05	-12.4383	0	3	0	0	0	0
							ENSMUSG00000055670.14:042	ENSMUSG00000055670.14	Zzef1	42	0.386218	9.20473	-0.00836709	1	NA	0.244762	5.92277e-05	-12.4383	0	3	0	0	0	0
							ENSMUSG00000055670.14:043	ENSMUSG00000055670.14	Zzef1	43	0.386218	9.20473	-0.00836709	1	NA	0.244762	5.92277e-05	-12.4383	0	3	0	0	0	0
							ENSMUSG00000055670.14:049	ENSMUSG00000055670.14	Zzef1	49	0.368453	11.1194	0.0136896	0.906858	NA	0.23714	5.92279e-05	-12.3788	0	0	3	0	0	0
							ENSMUSG00000055670.14:040	ENSMUSG00000055670.14	Zzef1	40	0.128739	10.5791	0.0505836	0.822051	NA	0.0959806	5.92253e-05	-10.8246	0	1	0	0	0	0
							ENSMUSG00000055670.14:044	ENSMUSG00000055670.14	Zzef1	44	0.128739	10.5791	0.0505836	0.822051	NA	0.0959806	5.92253e-05	-10.8246	0	1	0	0	0	0
							ENSMUSG00000055670.14:045	ENSMUSG00000055670.14	Zzef1	45	0.128739	10.5791	0.0505836	0.822051	NA	0.0959806	5.92253e-05	-10.8246	0	1	0	0	0	0
							ENSMUSG00000055670.14:047	ENSMUSG00000055670.14	Zzef1	47	0.128739	10.5791	0.0505836	0.822051	NA	0.0959806	5.92253e-05	-10.8246	0	1	0	0	0	0
							ENSMUSG00000055670.14:010	ENSMUSG00000055670.14	Zzef1	10	0.128739	10.5791	0.0505836	0.822051	NA	0.0959806	5.92298e-05	-10.8245	0	1	0	0	0	0
							ENSMUSG00000055670.14:048	ENSMUSG00000055670.14	Zzef1	48	0.96546	2.80059	0.852613	0.355814	NA	0.233242	0.369983	0.918818	0	0	3	0	0	4
							ENSMUSG00000055670.14:070	ENSMUSG00000055670.14	Zzef1	70	0.22882	3.25057	0.432541	0.510745	NA	0.0730727	0.137749	1.0264	1	0	0	0	0	1
							ENSMUSG00000055670.14:069	ENSMUSG00000055670.14	Zzef1	69	0.378072	2.54568	0.78872	0.374487	NA	0.0741442	0.234842	1.94598	1	0	0	0	0	2
							ENSMUSG00000055670.14:001	ENSMUSG00000055670.14	Zzef1	1	0	NA	NA	NA	NA	NA	NA	NA	0	0	0	0	0	0
							ENSMUSG00000055670.14:002	ENSMUSG00000055670.14	Zzef1	2	0	NA	NA	NA	NA	NA	NA	NA	0	0	0	0	0	0
							ENSMUSG00000055670.14:003	ENSMUSG00000055670.14	Zzef1	3	0	NA	NA	NA	NA	NA	NA	NA	0	0	0	0	0	0
							ENSMUSG00000055670.14:004	ENSMUSG00000055670.14	Zzef1	4	0	NA	NA	NA	NA	NA	NA	NA	0	0	0	0	0	0
							ENSMUSG00000055670.14:005	ENSMUSG00000055670.14	Zzef1	5	0	NA	NA	NA	NA	NA	NA	NA	0	0	0	0	0	0
							ENSMUSG00000055670.14:006	ENSMUSG00000055670.14	Zzef1	6	0	NA	NA	NA	NA	NA	NA	NA	0	0	0	0	0	0
							ENSMUSG00000055670.14:007	ENSMUSG00000055670.14	Zzef1	7	0	NA	NA	NA	NA	NA	NA	NA	0	0	0	0	0	0
							ENSMUSG00000055670.14:008	ENSMUSG00000055670.14	Zzef1	8	0	NA	NA	NA	NA	NA	NA	NA	0	0	0	0	0	0
							ENSMUSG00000055670.14:009	ENSMUSG00000055670.14	Zzef1	9	0	NA	NA	NA	NA	NA	NA	NA	0	0	0	0	0	0
							ENSMUSG00000055670.14:011	ENSMUSG00000055670.14	Zzef1	11	0	NA	NA	NA	NA	NA	NA	NA	0	0	0	0	0	0
							ENSMUSG00000055670.14:012	ENSMUSG00000055670.14	Zzef1	12	0	NA	NA	NA	NA	NA	NA	NA	0	0	0	0	0	0
							ENSMUSG00000055670.14:013	ENSMUSG00000055670.14	Zzef1	13	0	NA	NA	NA	NA	NA	NA	NA	0	0	0	0	0	0
							ENSMUSG00000055670.14:014	ENSMUSG00000055670.14	Zzef1	14	0	NA	NA	NA	NA	NA	NA	NA	0	0	0	0	0	0
							ENSMUSG00000055670.14:015	ENSMUSG00000055670.14	Zzef1	15	0	NA	NA	NA	NA	NA	NA	NA	0	0	0	0	0	0
							ENSMUSG00000055670.14:016	ENSMUSG00000055670.14	Zzef1	16	0	NA	NA	NA	NA	NA	NA	NA	0	0	0	0	0	0
							ENSMUSG00000055670.14:017	ENSMUSG00000055670.14	Zzef1	17	0	NA	NA	NA	NA	NA	NA	NA	0	0	0	0	0	0
							ENSMUSG00000055670.14:018	ENSMUSG00000055670.14	Zzef1	18	0	NA	NA	NA	NA	NA	NA	NA	0	0	0	0	0	0
							ENSMUSG00000055670.14:019	ENSMUSG00000055670.14	Zzef1	19	0	NA	NA	NA	NA	NA	NA	NA	0	0	0	0	0	0
							ENSMUSG00000055670.14:020	ENSMUSG00000055670.14	Zzef1	20	0	NA	NA	NA	NA	NA	NA	NA	0	0	0	0	0	0
							ENSMUSG00000055670.14:021	ENSMUSG00000055670.14	Zzef1	21	0	NA	NA	NA	NA	NA	NA	NA	0	0	0	0	0	0
							ENSMUSG00000055670.14:022	ENSMUSG00000055670.14	Zzef1	22	0	NA	NA	NA	NA	NA	NA	NA	0	0	0	0	0	0
							ENSMUSG00000055670.14:023	ENSMUSG00000055670.14	Zzef1	23	0	NA	NA	NA	NA	NA	NA	NA	0	0	0	0	0	0
							ENSMUSG00000055670.14:024	ENSMUSG00000055670.14	Zzef1	24	0	NA	NA	NA	NA	NA	NA	NA	0	0	0	0	0	0
							ENSMUSG00000055670.14:025	ENSMUSG00000055670.14	Zzef1	25	0	NA	NA	NA	NA	NA	NA	NA	0	0	0	0	0	0
							ENSMUSG00000055670.14:026	ENSMUSG00000055670.14	Zzef1	26	0	NA	NA	NA	NA	NA	NA	NA	0	0	0	0	0	0
							ENSMUSG00000055670.14:027	ENSMUSG00000055670.14	Zzef1	27	0	NA	NA	NA	NA	NA	NA	NA	0	0	0	0	0	0
							ENSMUSG00000055670.14:028	ENSMUSG00000055670.14	Zzef1	28	0	NA	NA	NA	NA	NA	NA	NA	0	0	0	0	0	0
							ENSMUSG00000055670.14:029	ENSMUSG00000055670.14	Zzef1	29	0	NA	NA	NA	NA	NA	NA	NA	0	0	0	0	0	0
							ENSMUSG00000055670.14:030	ENSMUSG00000055670.14	Zzef1	30	0	NA	NA	NA	NA	NA	NA	NA	0	0	0	0	0	0
							ENSMUSG00000055670.14:031	ENSMUSG00000055670.14	Zzef1	31	0	NA	NA	NA	NA	NA	NA	NA	0	0	0	0	0	0
							ENSMUSG00000055670.14:032	ENSMUSG00000055670.14	Zzef1	32	0	NA	NA	NA	NA	NA	NA	NA	0	0	0	0	0	0
							ENSMUSG00000055670.14:033	ENSMUSG00000055670.14	Zzef1	33	0	NA	NA	NA	NA	NA	NA	NA	0	0	0	0	0	0
							ENSMUSG00000055670.14:034	ENSMUSG00000055670.14	Zzef1	34	0	NA	NA	NA	NA	NA	NA	NA	0	0	0	0	0	0
							ENSMUSG00000055670.14:035	ENSMUSG00000055670.14	Zzef1	35	0	NA	NA	NA	NA	NA	NA	NA	0	0	0	0	0	0
							ENSMUSG00000055670.14:036	ENSMUSG00000055670.14	Zzef1	36	0	NA	NA	NA	NA	NA	NA	NA	0	0	0	0	0	0
							ENSMUSG00000055670.14:037	ENSMUSG00000055670.14	Zzef1	37	0	NA	NA	NA	NA	NA	NA	NA	0	0	0	0	0	0
							ENSMUSG00000055670.14:038	ENSMUSG00000055670.14	Zzef1	38	0	NA	NA	NA	NA	NA	NA	NA	0	0	0	0	0	0
							ENSMUSG00000055670.14:039	ENSMUSG00000055670.14	Zzef1	39	0	NA	NA	NA	NA	NA	NA	NA	0	0	0	0	0	0
							ENSMUSG00000055670.14:046	ENSMUSG00000055670.14	Zzef1	46	0	NA	NA	NA	NA	NA	NA	NA	0	0	0	0	0	0
							ENSMUSG00000055670.14:050	ENSMUSG00000055670.14	Zzef1	50	0	NA	NA	NA	NA	NA	NA	NA	0	0	0	0	0	0
							ENSMUSG00000055670.14:051	ENSMUSG00000055670.14	Zzef1	51	0	NA	NA	NA	NA	NA	NA	NA	0	0	0	0	0	0
							ENSMUSG00000055670.14:052	ENSMUSG00000055670.14	Zzef1	52	0	NA	NA	NA	NA	NA	NA	NA	0	0	0	0	0	0
							ENSMUSG00000055670.14:053	ENSMUSG00000055670.14	Zzef1	53	0	NA	NA	NA	NA	NA	NA	NA	0	0	0	0	0	0
							ENSMUSG00000055670.14:054	ENSMUSG00000055670.14	Zzef1	54	0	NA	NA	NA	NA	NA	NA	NA	0	0	0	0	0	0
							ENSMUSG00000055670.14:055	ENSMUSG00000055670.14	Zzef1	55	0	NA	NA	NA	NA	NA	NA	NA	0	0	0	0	0	0
							ENSMUSG00000055670.14:056	ENSMUSG00000055670.14	Zzef1	56	0	NA	NA	NA	NA	NA	NA	NA	0	0	0	0	0	0
							ENSMUSG00000055670.14:057	ENSMUSG00000055670.14	Zzef1	57	0	NA	NA	NA	NA	NA	NA	NA	0	0	0	0	0	0
							ENSMUSG00000055670.14:058	ENSMUSG00000055670.14	Zzef1	58	0	NA	NA	NA	NA	NA	NA	NA	0	0	0	0	0	0
							ENSMUSG00000055670.14:059	ENSMUSG00000055670.14	Zzef1	59	0	NA	NA	NA	NA	NA	NA	NA	0	0	0	0	0	0
							ENSMUSG00000055670.14:060	ENSMUSG00000055670.14	Zzef1	60	0	NA	NA	NA	NA	NA	NA	NA	0	0	0	0	0	0
							ENSMUSG00000055670.14:061	ENSMUSG00000055670.14	Zzef1	61	0	NA	NA	NA	NA	NA	NA	NA	0	0	0	0	0	0
							ENSMUSG00000055670.14:062	ENSMUSG00000055670.14	Zzef1	62	0	NA	NA	NA	NA	NA	NA	NA	0	0	0	0	0	0
							ENSMUSG00000055670.14:063	ENSMUSG00000055670.14	Zzef1	63	0	NA	NA	NA	NA	NA	NA	NA	0	0	0	0	0	0
							ENSMUSG00000055670.14:064	ENSMUSG00000055670.14	Zzef1	64	0	NA	NA	NA	NA	NA	NA	NA	0	0	0	0	0	0
							ENSMUSG00000055670.14:065	ENSMUSG00000055670.14	Zzef1	65	0	NA	NA	NA	NA	NA	NA	NA	0	0	0	0	0	0
							ENSMUSG00000055670.14:066	ENSMUSG00000055670.14	Zzef1	66	0	NA	NA	NA	NA	NA	NA	NA	0	0	0	0	0	0
							ENSMUSG00000055670.14:067	ENSMUSG00000055670.14	Zzef1	67	0	NA	NA	NA	NA	NA	NA	NA	0	0	0	0	0	0
							ENSMUSG00000055670.14:068	ENSMUSG00000055670.14	Zzef1	68	0	NA	NA	NA	NA	NA	NA	NA	0	0	0	0	0	0
							ENSMUSG00000039068.16:012	ENSMUSG00000039068.16	Zzz3	12	0.159137	12	0.332021	0.564472	NA	0.333321	8.24515e-06	-15.8919	2	0	0	0	0	0
							ENSMUSG00000039068.16:011	ENSMUSG00000039068.16	Zzz3	11	0.0795683	12	0.229383	0.631982	NA	0.202442	8.2451e-06	-14.9329	1	0	0	0	0	0
							ENSMUSG00000039068.16:029	ENSMUSG00000039068.16	Zzz3	29	0.0795683	12	0.229383	0.631982	NA	0.202442	8.2451e-06	-14.9329	1	0	0	0	0	0
							ENSMUSG00000039068.16:031	ENSMUSG00000039068.16	Zzz3	31	0.825827	6.84797	0.0378578	0.845729	NA	0.207478	0.16123	-0.44607	1	0	0	0	0	5
							ENSMUSG00000039068.16:030	ENSMUSG00000039068.16	Zzz3	30	0.975079	6.71702	0.024167	0.876461	NA	0.20767	0.186413	-0.19376	1	0	0	0	0	6
							ENSMUSG00000039068.16:007	ENSMUSG00000039068.16	Zzz3	7	0.512533	12	-0.000762947	1	NA	0.000100157	0.11153	10.31	0	0	0	0	2	0
							ENSMUSG00000039068.16:008	ENSMUSG00000039068.16	Zzz3	8	0.512533	12	-0.000762947	1	NA	0.000100139	0.11153	10.3103	0	0	0	0	2	0
							ENSMUSG00000039068.16:032	ENSMUSG00000039068.16	Zzz3	32	0.597007	12	-0.00669291	1	NA	0.00010014	0.132024	10.5892	0	0	0	0	0	4
							ENSMUSG00000039068.16:001	ENSMUSG00000039068.16	Zzz3	1	0	NA	NA	NA	NA	NA	NA	NA	0	0	0	0	0	0
							ENSMUSG00000039068.16:002	ENSMUSG00000039068.16	Zzz3	2	0	NA	NA	NA	NA	NA	NA	NA	0	0	0	0	0	0
							ENSMUSG00000039068.16:003	ENSMUSG00000039068.16	Zzz3	3	0	NA	NA	NA	NA	NA	NA	NA	0	0	0	0	0	0
							ENSMUSG00000039068.16:004	ENSMUSG00000039068.16	Zzz3	4	0	NA	NA	NA	NA	NA	NA	NA	0	0	0	0	0	0
							ENSMUSG00000039068.16:005	ENSMUSG00000039068.16	Zzz3	5	0	NA	NA	NA	NA	NA	NA	NA	0	0	0	0	0	0
							ENSMUSG00000039068.16:006	ENSMUSG00000039068.16	Zzz3	6	0	NA	NA	NA	NA	NA	NA	NA	0	0	0	0	0	0
							ENSMUSG00000039068.16:009	ENSMUSG00000039068.16	Zzz3	9	0	NA	NA	NA	NA	NA	NA	NA	0	0	0	0	0	0
							ENSMUSG00000039068.16:010	ENSMUSG00000039068.16	Zzz3	10	0	NA	NA	NA	NA	NA	NA	NA	0	0	0	0	0	0
							ENSMUSG00000039068.16:013	ENSMUSG00000039068.16	Zzz3	13	0	NA	NA	NA	NA	NA	NA	NA	0	0	0	0	0	0
							ENSMUSG00000039068.16:014	ENSMUSG00000039068.16	Zzz3	14	0	NA	NA	NA	NA	NA	NA	NA	0	0	0	0	0	0
							ENSMUSG00000039068.16:015	ENSMUSG00000039068.16	Zzz3	15	0	NA	NA	NA	NA	NA	NA	NA	0	0	0	0	0	0
							ENSMUSG00000039068.16:016	ENSMUSG00000039068.16	Zzz3	16	0	NA	NA	NA	NA	NA	NA	NA	0	0	0	0	0	0
							ENSMUSG00000039068.16:017	ENSMUSG00000039068.16	Zzz3	17	0	NA	NA	NA	NA	NA	NA	NA	0	0	0	0	0	0
							ENSMUSG00000039068.16:018	ENSMUSG00000039068.16	Zzz3	18	0	NA	NA	NA	NA	NA	NA	NA	0	0	0	0	0	0
							ENSMUSG00000039068.16:019	ENSMUSG00000039068.16	Zzz3	19	0	NA	NA	NA	NA	NA	NA	NA	0	0	0	0	0	0
							ENSMUSG00000039068.16:020	ENSMUSG00000039068.16	Zzz3	20	0	NA	NA	NA	NA	NA	NA	NA	0	0	0	0	0	0
							ENSMUSG00000039068.16:021	ENSMUSG00000039068.16	Zzz3	21	0	NA	NA	NA	NA	NA	NA	NA	0	0	0	0	0	0
							ENSMUSG00000039068.16:022	ENSMUSG00000039068.16	Zzz3	22	0	NA	NA	NA	NA	NA	NA	NA	0	0	0	0	0	0
							ENSMUSG00000039068.16:023	ENSMUSG00000039068.16	Zzz3	23	0	NA	NA	NA	NA	NA	NA	NA	0	0	0	0	0	0
							ENSMUSG00000039068.16:024	ENSMUSG00000039068.16	Zzz3	24	0	NA	NA	NA	NA	NA	NA	NA	0	0	0	0	0	0
							ENSMUSG00000039068.16:025	ENSMUSG00000039068.16	Zzz3	25	0	NA	NA	NA	NA	NA	NA	NA	0	0	0	0	0	0
							ENSMUSG00000039068.16:026	ENSMUSG00000039068.16	Zzz3	26	0	NA	NA	NA	NA	NA	NA	NA	0	0	0	0	0	0
							ENSMUSG00000039068.16:027	ENSMUSG00000039068.16	Zzz3	27	0	NA	NA	NA	NA	NA	NA	NA	0	0	0	0	0	0
							ENSMUSG00000039068.16:028	ENSMUSG00000039068.16	Zzz3	28	0	NA	NA	NA	NA	NA	NA	NA	0	0	0	0	0	0
							ENSMUSG00000039068.16:033	ENSMUSG00000039068.16	Zzz3	33	0	NA	NA	NA	NA	NA	NA	NA	0	0	0	0	0	0

### Sheet: Exon Usage - Female 
Legend			GeneID	min_padj			Gene_Exon_ID	groupID	gene_id	Exon	exonBaseMean	dispersion	stat	pvalue	padj	CTRL	LC	log2fold_LC_CTRL	F_CTR1_IP	F_CTR2_IP	F_CTR3_IP	F_LC1_IP	F_LC2_IP	F_LC3_IP
Sample	Group		Tmem184c	2.03165e-07			ENSMUSG00000031617.16:001	ENSMUSG00000031617.16	Tmem184c	1	6.22836	0.00467838	48.0207	4.2174e-12	2.03165e-07	1.07043	0.695799	-1.44087	9	17	3	4	9	3
F-CTRn-IP	Female synapse RNA control		Zfp106	3.47932e-07			ENSMUSG00000027288.16:001	ENSMUSG00000027288.16	Zfp106	1	42.4728	0.00303892	45.608	1.44451e-11	3.47932e-07	1.56255	1.75507	0.654026	107	56	20	14	65	40
F-LCn-IP	Female synapse RNA conditioned		Glyr1	1.03134e-06			ENSMUSG00000022536.14:001	ENSMUSG00000022536.14	Glyr1	1	24.8341	0.0947226	42.6873	6.42271e-11	1.03134e-06	1.43994	1.37534	-0.223345	39	41	17	12	26	27
			Map9	2.18464e-06			ENSMUSG00000033900.13:027	ENSMUSG00000033900.13	Map9	27	12.6052	0.0844342	40.6574	1.814e-10	2.18464e-06	1.1754	1.1148	-0.216848	23	27	5	9	18	8
69	Signficant genes with differentially exon usage		Tmem222	3.31401e-05			ENSMUSG00000050953.10:015	ENSMUSG00000050953.10	Gja1	15	20.1298	0.00191213	34.8196	3.61714e-09	3.31401e-05	1.35724	1.34568	-0.0401794	43	38	7	10	29	18
9905	Total		Gja1	3.31401e-05			ENSMUSG00000028857.16:001	ENSMUSG00000028857.16	Tmem222	1	30.4257	0.0038083	34.5626	4.12764e-09	3.31401e-05	1.64841	1.31407	-1.14964	44	44	27	22	42	16
			Sez6	8.69577e-05			ENSMUSG00000000632.13:012	ENSMUSG00000000632.13	Sez6	12	2402.8	0.0111784	32.3866	1.26358e-08	8.69577e-05	3.44243	3.28841	-0.511876	6826	4119	1279	521	3583	1524
			Ptgs2	0.00010823			ENSMUSG00000032487.8:012	ENSMUSG00000032487.8	Ptgs2	12	5.77958	0.00562326	31.4733	2.02202e-08	0.00010823	0.893609	0.730002	-0.643559	12	9	2	4	0	10
			Syt12	0.00010823			ENSMUSG00000049303.10:001	ENSMUSG00000049303.10	Syt12	1	4.83834	0.00585787	31.5349	1.95883e-08	0.00010823	0.930787	0.610384	-1.29033	20	7	1	4	3	2
			2610008E11Rik	0.000142192			ENSMUSG00000060301.6:001	ENSMUSG00000060301.6	2610008E11Rik	1	2.20786	0.0261029	30.739	2.9517e-08	0.000142192	0.870868	6.32842e-05	-15.4288	4	6	4	0	0	0
			Tulp4	0.000208835			ENSMUSG00000034377.10:037	ENSMUSG00000034377.10	Tulp4	37	12.24	0.00645164	29.8086	4.76861e-08	0.000208835	1.07974	1.19443	0.41109	26	11	3	6	21	17
			Irf8	0.000370103			ENSMUSG00000041515.10:019	ENSMUSG00000041515.10	Irf8	19	4.62234	0.00990004	28.5314	9.21934e-08	0.000370103	0.450356	0.548697	0.47892	0	2	0	5	10	10
			Hmgcs1	0.000463324			ENSMUSG00000093930.2:017	ENSMUSG00000093930.2	Hmgcs1	17	38.1376	0.00103471	27.9416	1.25033e-07	0.000463324	1.58828	1.57391	-0.0490011	69	62	35	13	55	22
			Ercc8	0.000624859			ENSMUSG00000021694.18:028	ENSMUSG00000021694.18	Ercc8	28	2.10944	0.0283993	27.2197	1.81596e-07	0.000624859	0.495885	0.273994	-1.27811	0	6	4	0	1	1
			Sae1	0.000747004			ENSMUSG00000052833.9:003	ENSMUSG00000052833.9	Sae1	3	29.1259	0.00563351	26.7413	2.326e-07	0.000747004	1.34367	1.63846	1.01262	52	38	19	14	56	20
			Ak3	0.00124089			ENSMUSG00000024782.7:001	ENSMUSG00000024782.7	Ak3	1	10.9936	0.00333424	25.6366	4.12143e-07	0.00124089	1.11063	1.09182	-0.0678426	24	15	7	5	22	5
			Cs	0.00152095			ENSMUSG00000093535.1+ENSMUSG00000108112.1+ENSMUSG00000029798.11:046	ENSMUSG00000093535.1+ENSMUSG00000108112.1+ENSMUSG00000029798.11	4930533I22Rik+Gm45193+Herc6	46	1.85132	0.0313637	25.052	5.58046e-07	0.00152095	0.49659	0.312171	-1.02286	1	2	3	1	2	1
			4930533I22Rik+Gm45193+Herc6	0.00152095			ENSMUSG00000005683.8:013	ENSMUSG00000005683.8	Cs	13	62.4617	0.0256604	25.0169	5.68308e-07	0.00152095	1.79379	1.82005	0.0886062	102	95	31	28	97	70
			Gid4	0.00195696			ENSMUSG00000018415.14:008	ENSMUSG00000018415.14	Gid4	8	5.75585	0.00678765	24.2558	8.43533e-07	0.00195696	0.792294	0.836237	0.172437	12	2	1	6	8	8
			Slc2a13	0.00195696			ENSMUSG00000036298.10:001	ENSMUSG00000036298.10	Slc2a13	1	7.11812	0.00513136	24.2341	8.53095e-07	0.00195696	0.975072	0.951779	-0.0868244	14	20	1	4	14	3
			Tex264	0.00195696			ENSMUSG00000040813.16:001	ENSMUSG00000040813.16	Tex264	1	8.00546	0.00289471	24.4126	7.77572e-07	0.00195696	1.20293	0.691485	-1.93383	20	26	3	5	6	2
			Rbm24	0.00214928			ENSMUSG00000038132.6:013	ENSMUSG00000038132.6	Rbm24	13	2.96986	0.0153018	23.964	9.81549e-07	0.00214928	0.628487	0.569167	-0.263513	9	5	2	0	4	2
			Dctn1	0.00436632			ENSMUSG00000031865.16:012	ENSMUSG00000031865.16	Dctn1	12	3.00509	0.00729124	22.3856	2.2304e-06	0.00436632	0.102493	0.858473	4.54624	0	1	0	1	10	7
			Usf2	0.00436632			ENSMUSG00000000632.13:035	ENSMUSG00000000632.13	Sez6	35	25.0643	0.000900673	22.4854	2.1175e-06	0.00436632	1.35324	1.53657	0.631857	44	35	10	9	54	25
			Fzr1	0.00684485			ENSMUSG00000058239.13:002	ENSMUSG00000058239.13	Usf2	2	28.956	0.00156979	22.3552	2.26596e-06	0.00436632	1.53921	1.45203	-0.299178	70	56	15	6	42	23
			Gm36936+Gm7265+Nedd4	0.0075447			ENSMUSG00000020235.16:001	ENSMUSG00000020235.16	Fzr1	1	11.6193	0.00303892	21.4173	3.69431e-06	0.00684485	1.20372	1.0093	-0.701275	20	22	8	6	17	7
			Rabif	0.00806687			ENSMUSG00000102411.1+ENSMUSG00000102573.1+ENSMUSG00000032216.15:053	ENSMUSG00000102411.1+ENSMUSG00000102573.1+ENSMUSG00000032216.15	Gm36936+Gm7265+Nedd4	53	32.0871	0.0333906	21.1583	4.22865e-06	0.0075447	1.35066	1.70114	1.2011	52	53	10	22	38	41
			Gm23262+Eif4g2	0.00887051			ENSMUSG00000000632.13:036	ENSMUSG00000000632.13	Sez6	36	24.4856	0.00101127	21.0486	4.4777e-06	0.00770372	1.3438	1.52196	0.614689	43	34	10	9	51	25
			Scai	0.00904656			ENSMUSG00000042229.9:002	ENSMUSG00000042229.9	Rabif	2	10.654	0.00405947	20.8282	5.02369e-06	0.00806687	1.01581	0.992603	-0.0855604	10	15	12	6	6	12
			Smarcd2	0.00961938			ENSMUSG00000040813.16:002	ENSMUSG00000040813.16	Tex264	2	23.5393	0.00135088	20.8367	5.00144e-06	0.00806687	1.5241	1.25935	-0.917349	42	51	13	16	25	16
			Ypel3	0.0100309			ENSMUSG00000088948.1+ENSMUSG00000005610.17:001	ENSMUSG00000088948.1+ENSMUSG00000005610.17	Gm23262+Eif4g2	1	17.6305	0.00182844	20.5836	5.7083e-06	0.00887051	1.43893	1.09323	-1.21629	45	25	14	8	24	7
			Xpo4+Gm49361+Lats2	0.0100872			ENSMUSG00000035236.17:001	ENSMUSG00000035236.17	Scai	1	9.51587	0.00522398	20.4852	6.00938e-06	0.00904656	1.01465	0.994566	-0.0740321	19	12	8	6	11	6
			Sphkap	0.0100872			ENSMUSG00000078619.10:001	ENSMUSG00000078619.10	Smarcd2	1	2.0326	0.0173045	20.3088	6.58957e-06	0.00961938	0.607475	0.419275	-0.907674	3	6	0	0	2	4
			Nckipsd	0.0100872			ENSMUSG00000042675.15:026	ENSMUSG00000042675.15	Ypel3	26	80.1721	0.000566717	20.1716	7.0797e-06	0.0100309	1.98004	1.83128	-0.500399	161	197	36	55	60	59
			Sept2+Sept2	0.0100872			ENSMUSG00000032598.8:025	ENSMUSG00000032598.8	Nckipsd	25	13.8986	0.0043336	19.9254	8.05225e-06	0.0100872	1.17027	1.13377	-0.130436	12	21	7	18	19	10
			Ddit4	0.0112903			ENSMUSG00000042229.9:001	ENSMUSG00000042229.9	Rabif	1	2.45158	0.0179129	20.0566	7.51851e-06	0.0100872	0.000284986	0.788217	12.9351	0	0	0	4	6	4
			B3galnt1	0.0113763			ENSMUSG00000116048.1+ENSMUSG00000026276.20:042	ENSMUSG00000116048.1+ENSMUSG00000026276.20	Sept2+Sept2	42	6.11304	0.014258	19.9003	8.15861e-06	0.0100872	0.700293	0.948871	0.97442	8	6	6	4	8	5
			Ctsb	0.012575			ENSMUSG00000026163.17:002	ENSMUSG00000026163.17	Sphkap	2	13.4991	0.0981124	19.8985	8.16638e-06	0.0100872	1.1865	1.10791	-0.281134	38	25	7	8	11	8
			Stxbp5l	0.012575			ENSMUSG00000021952.16+ENSMUSG00000114942.1+ENSMUSG00000021959.16:044	ENSMUSG00000021952.16+ENSMUSG00000114942.1+ENSMUSG00000021959.16	Xpo4+Gm49361+Lats2	44	2.84322	0.0151469	20.0426	7.5738e-06	0.0100872	0.364402	0.668563	1.4784	3	1	0	4	4	5
			Tiam2	0.012575			ENSMUSG00000020108.4:001	ENSMUSG00000020108.4	Ddit4	1	23.1217	0.00303892	19.6348	9.37475e-06	0.0112903	1.35682	1.45205	0.329365	46	36	12	9	41	19
			Plxna1	0.012575			ENSMUSG00000043300.2:001	ENSMUSG00000043300.2	B3galnt1	1	9.81891	0.00435917	19.5731	9.68239e-06	0.0113763	1.00234	0.979659	-0.0839016	18	14	12	4	12	3
			Usp54	0.012575			ENSMUSG00000021939.8:014	ENSMUSG00000021939.8	Ctsb	14	141.517	0.0100493	19.1047	1.23742e-05	0.012575	2.24195	2.06085	-0.60591	208	211	91	99	198	119
			Ipcef1	0.012575			ENSMUSG00000064065.15:001	ENSMUSG00000064065.15	Ipcef1	1	12.6319	0.212962	19.0562	1.26923e-05	0.012575	1.0689	1.20121	0.474433	21	20	7	11	16	9
			Snord50b+Snhg5+Snord50a	0.012575			ENSMUSG00000030084.11:001	ENSMUSG00000030084.11	Plxna1	1	11.6788	0.00350734	19.3298	1.09976e-05	0.012575	1.03165	1.01752	-0.0518207	30	20	12	1	5	10
			Fam45a	0.0138068			ENSMUSG00000094179.1+ENSMUSG00000097195.9+ENSMUSG00000094263.1:018	ENSMUSG00000094179.1+ENSMUSG00000097195.9+ENSMUSG00000094263.1	Snord50b+Snhg5+Snord50a	18	2.26807	0.0112295	19.0704	1.25987e-05	0.012575	0.0834381	0.794543	4.62612	0	0	1	0	6	6
			Slc25a17	0.0193449			ENSMUSG00000094179.1+ENSMUSG00000097195.9+ENSMUSG00000094263.1:019	ENSMUSG00000094179.1+ENSMUSG00000097195.9+ENSMUSG00000094263.1	Snord50b+Snhg5+Snord50a	19	2.26807	0.0112295	19.0704	1.25987e-05	0.012575	0.0834381	0.794543	4.62612	0	0	1	0	6	6
			Kpnb1	0.021231			ENSMUSG00000022829.14:037	ENSMUSG00000022829.14	Stxbp5l	37	1.60017	0.0360616	19.0678	1.26155e-05	0.012575	0.527652	0.11968	-2.90114	3	2	3	0	0	1
			Sept7	0.021231			ENSMUSG00000023800.15:043	ENSMUSG00000023800.15	Tiam2	43	2.10377	0.0114752	19.0415	1.27908e-05	0.012575	0.646247	4.46383e-05	-15.0256	5	4	4	0	0	0
			Habp4	0.021231			ENSMUSG00000034235.17:001	ENSMUSG00000034235.17	Usp54	1	3.11194	0.0157681	19.2832	1.12694e-05	0.012575	0.519963	0.579565	0.275907	3	1	1	0	6	8
			Ankrd46	0.021231			ENSMUSG00000024993.15:020	ENSMUSG00000024993.15	Fam45a	20	1.63381	0.0304654	18.8246	1.43304e-05	0.0138068	0.491409	0.408766	-0.426207	6	3	0	1	2	1
			Kmt5b	0.0229227			ENSMUSG00000022404.8:001	ENSMUSG00000022404.8	Slc25a17	1	7.11671	0.0121989	18.1441	2.04802e-05	0.0193449	1.13491	0.706153	-1.63051	14	11	3	9	8	3
			Pias4	0.0234947			ENSMUSG00000020235.16:002	ENSMUSG00000020235.16	Fzr1	2	10.8989	0.00260705	18.0128	2.1943e-05	0.0203281	1.17003	0.995853	-0.631153	18	20	8	6	18	5
			mt-Atp8+mt-Co3+mt-Atp6	0.0302408			ENSMUSG00000001833.17:034	ENSMUSG00000001833.17	Sept7	34	3.64329	0.00544279	17.789	2.46806e-05	0.021231	0.245215	0.879461	3.11552	1	2	0	7	6	5
			Gm45713+Snord33+Mir5121+Flt3l+Rpl13a	0.0303947			ENSMUSG00000048307.8:001	ENSMUSG00000048307.8	Ankrd46	1	26.7166	0.00220663	17.8282	2.41777e-05	0.021231	1.37545	1.50955	0.462245	37	34	14	19	47	25
			Fkbp9	0.0315466			ENSMUSG00000021476.9:018	ENSMUSG00000021476.9	Habp4	18	67.5392	0.0008276	17.8067	2.44518e-05	0.021231	1.87943	1.78471	-0.319377	121	115	43	45	78	51
			Tram1	0.0331727			ENSMUSG00000001440.5:001	ENSMUSG00000001440.5	Kpnb1	1	21.7833	0.00227966	17.8354	2.40862e-05	0.021231	1.31678	1.35249	0.124378	28	24	10	16	26	32
			Arhgap20	0.0372498			ENSMUSG00000045098.19:055	ENSMUSG00000045098.19	Kmt5b	55	1.24029	0.0252729	17.6095	2.7123e-05	0.0229227	0.510122	0.123866	-2.76074	4	3	1	0	0	1
			Hivep2	0.0385514			ENSMUSG00000045098.19:054	ENSMUSG00000045098.19	Kmt5b	54	2.24297	0.0186294	17.4971	2.87752e-05	0.0234947	0.582041	0.299505	-1.50575	4	3	3	1	0	2
			Syne1	0.0385514			ENSMUSG00000004934.14:001	ENSMUSG00000004934.14	Pias4	1	3.41706	0.0086926	17.5154	2.84994e-05	0.0234947	0.569091	0.739939	0.7312	6	5	1	1	4	6
			LTO1	0.0387059			ENSMUSG00000064356.3+ENSMUSG00000064358.1+ENSMUSG00000064357.1:002	ENSMUSG00000064356.3+ENSMUSG00000064358.1+ENSMUSG00000064357.1	mt-Atp8+mt-Co3+mt-Atp6	2	285.258	0.000579845	16.9856	3.76653e-05	0.0302408	2.41164	2.49121	0.265251	400	399	125	274	379	276
			Cggbp1	0.0420068			ENSMUSG00000089989.10+ENSMUSG00000065628.1+ENSMUSG00000105913.1+ENSMUSG00000110206.1+ENSMUSG00000074129.14:004	ENSMUSG00000089989.10+ENSMUSG00000065628.1+ENSMUSG00000105913.1+ENSMUSG00000110206.1+ENSMUSG00000074129.14	Gm45713+Snord33+Mir5121+Flt3l+Rpl13a	4	28.2328	0.00643979	16.9445	3.84879e-05	0.0303947	1.31585	1.61822	1.04074	37	46	10	21	36	36
			Fam120b	0.0424413			ENSMUSG00000029781.7:012	ENSMUSG00000029781.7	Fkbp9	12	7.04627	0.00563966	16.8431	4.06013e-05	0.0315466	0.924179	0.90134	-0.086439	8	20	5	4	11	2
			Fos	0.0424413			ENSMUSG00000025935.10:001	ENSMUSG00000025935.10	Tram1	1	6.78564	0.00566722	16.7173	4.33828e-05	0.0331727	0.935051	0.900811	-0.129377	15	2	3	4	23	2
			Slc9a1+Mir5122	0.0424413			ENSMUSG00000042675.15:027	ENSMUSG00000042675.15	Ypel3	27	79.9414	0.00170438	16.6097	4.59157e-05	0.0345609	1.97505	1.83311	-0.4775	157	199	36	54	60	60
			Ccdc65	0.0439355			ENSMUSG00000053199.13:026	ENSMUSG00000053199.13	Arhgap20	26	7.64915	0.00597198	16.4382	5.02613e-05	0.0372498	0.910908	0.946112	0.132578	13	3	1	4	22	10
			Pigx	0.0439355			ENSMUSG00000015501.10:016	ENSMUSG00000015501.10	Hivep2	16	2.25963	0.00981034	16.3157	5.3618e-05	0.0385514	0.102359	0.76587	4.18451	1	0	0	1	9	4
			Brd4	0.0439355			ENSMUSG00000096054.3:128	ENSMUSG00000096054.3	Syne1	128	1.88636	0.0170515	16.3343	5.30955e-05	0.0385514	9.10991e-06	0.680326	17.463	0	0	0	2	5	4
			Prag1	0.0439355			ENSMUSG00000031072.14:017	ENSMUSG00000031072.14	LTO1	17	2.033	0.0462139	16.28	5.46365e-05	0.0387059	0.509755	0.329946	-0.973588	1	5	3	0	1	2
			Gpm6a	0.0511239			ENSMUSG00000054604.7:005	ENSMUSG00000054604.7	Cggbp1	5	8.87516	0.19615	16.0974	6.0168e-05	0.0420068	0.952959	1.0206	0.250553	10	10	4	4	25	8
			Lsm11	0.0511239			ENSMUSG00000014763.8:017	ENSMUSG00000014763.8	Fam120b	17	2.82682	0.0083349	16.0006	6.33234e-05	0.0424413	0.831302	0.280182	-2.67336	4	13	2	0	2	1
			Vps13a	0.0511239			ENSMUSG00000021250.13:010	ENSMUSG00000021250.13	Fos	10	27.4973	0.00405947	15.9973	6.34333e-05	0.0424413	1.4768	1.33706	-0.483223	37	22	16	16	15	54
			Hnrnpul2+Gm50139+Bscl2	0.0511239			ENSMUSG00000028854.9+ENSMUSG00000092745.1:026	ENSMUSG00000028854.9+ENSMUSG00000092745.1	Slc9a1+Mir5122	26	10.5024	0.0048988	16.0159	6.28122e-05	0.0424413	1.05113	1.02945	-0.0792678	21	18	10	2	13	7
			Dnajc18	0.0511532			ENSMUSG00000024002.18:001	ENSMUSG00000024002.18	Brd4	1	8.12148	0.00645164	15.8295	6.93147e-05	0.0439355	0.935881	0.987785	0.193571	9	9	4	0	21	12
			1810013L24Rik	0.0516174			ENSMUSG00000003354.6:004	ENSMUSG00000003354.6	Ccdc65	4	1.79994	0.0157937	15.8336	6.91625e-05	0.0439355	9.39543e-05	0.617313	13.8264	0	0	0	2	6	3
			Dlg2+Gm45159+Gm45131	0.0516174			ENSMUSG00000023791.16:002	ENSMUSG00000023791.16	Pigx	2	2.94735	0.00712753	15.9013	6.6734e-05	0.0439355	0.11164	0.781125	4.1042	0	1	0	2	6	8
			Rasal2	0.0529075			ENSMUSG00000050271.12:010	ENSMUSG00000050271.12	Prag1	10	7.93427	0.0066357	15.8387	6.89778e-05	0.0439355	0.933083	0.918818	-0.0537626	23	9	8	4	11	0
			Adgra1	0.0541702			ENSMUSG00000031517.8:007	ENSMUSG00000031517.8	Gpm6a	7	130.945	0.00994209	15.4459	8.49005e-05	0.0511239	2.172	2.06113	-0.371167	252	162	88	91	164	103
			Rrbp1	0.0541702			ENSMUSG00000071659.4+ENSMUSG00000118124.1+ENSMUSG00000071657.12:032	ENSMUSG00000071659.4+ENSMUSG00000118124.1+ENSMUSG00000071657.12	Hnrnpul2+Gm50139+Bscl2	32	6.63807	0.00405947	15.4792	8.34192e-05	0.0511239	0.52074	1.01988	2.03087	3	4	0	8	15	11
			1700025G04Rik	0.0541702			ENSMUSG00000044847.13:001	ENSMUSG00000044847.13	Lsm11	1	3.42557	0.0148889	15.5001	8.25022e-05	0.0511239	0.680999	0.629599	-0.219286	10	2	3	1	7	1
			Mir7650+Gm25791+Gm25500+Gm24299+Gm22620+Gm24455+Gm22579+Gm24357+Taf1d+Gm49349+Gm23455	0.0541702			ENSMUSG00000046230.11:010	ENSMUSG00000046230.11	Vps13a	10	1.25548	0.0439224	15.4654	8.40305e-05	0.0511239	0.200259	0.349196	1.07545	1	0	0	0	6	2
			Pigt	0.05454			ENSMUSG00000024350.6:001	ENSMUSG00000024350.6	Dnajc18	1	11.578	0.00321231	15.4213	8.60111e-05	0.0511532	0.962422	1.23774	0.995178	11	20	7	7	20	11
			Bmp7	0.0551869			ENSMUSG00000022507.6:005	ENSMUSG00000022507.6	1810013L24Rik	5	11.2057	0.0172672	15.3602	8.88418e-05	0.0516174	1.13233	1.03148	-0.365367	35	13	8	0	14	10
			Asphd2	0.0565953			ENSMUSG00000052572.19+ENSMUSG00000109125.1+ENSMUSG00000109191.1:044	ENSMUSG00000052572.19+ENSMUSG00000109125.1+ENSMUSG00000109191.1	Dlg2+Gm45159+Gm45131	44	1.60053	0.0262297	15.3582	8.89346e-05	0.0516174	1.09075e-08	0.649189	27.037	0	0	0	0	8	3
			Smpd1	0.0572516			ENSMUSG00000070565.11:001	ENSMUSG00000070565.11	Rasal2	1	8.79921	0.00432604	15.2889	9.22556e-05	0.0529075	0.981728	1.00165	0.0736984	11	16	2	7	9	13
			Zmiz1	0.0591318			ENSMUSG00000001833.17:035	ENSMUSG00000001833.17	Sept7	35	3.75047	0.00525857	15.2487	9.42413e-05	0.0534104	0.303529	0.879428	2.70061	2	2	0	7	6	5
			Cdk14	0.0597477			ENSMUSG00000032666.16:002	ENSMUSG00000032666.16	1700025G04Rik	2	12.6488	0.0042395	15.1723	9.81325e-05	0.0541702	1.08146	1.14466	0.227497	17	14	12	4	19	13
			Rab10	0.0602734			ENSMUSG00000025475.17:012	ENSMUSG00000025475.17	Adgra1	12	8.71825	0.00634498	15.1459	9.95118e-05	0.0541702	1.04611	1.02744	-0.0683029	14	21	2	2	19	8
			Vcp	0.0602734			ENSMUSG00000105847.1+ENSMUSG00000065226.1+ENSMUSG00000077614.1+ENSMUSG00000088929.1+ENSMUSG00000064634.1+ENSMUSG00000065282.1+ENSMUSG00000065663.1+ENSMUSG00000064797.1+ENSMUSG00000031939.16+ENSMUSG00000106649.1+ENSMUSG00000065265.1:036	ENSMUSG00000105847.1+ENSMUSG00000065226.1+ENSMUSG00000077614.1+ENSMUSG00000088929.1+ENSMUSG00000064634.1+ENSMUSG00000065282.1+ENSMUSG00000065663.1+ENSMUSG00000064797.1+ENSMUSG00000031939.16+ENSMUSG00000106649.1+ENSMUSG00000065265.1	Mir7650+Gm25791+Gm25500+Gm24299+Gm22620+Gm24455+Gm22579+Gm24357+Taf1d+Gm49349+Gm23455	36	1.69129	0.0232873	15.1352	0.00010008	0.0541702	1.92206e-05	0.673975	16.3591	0	0	0	3	5	2
			Serbp1	0.0602734			ENSMUSG00000027422.15:001	ENSMUSG00000027422.15	Rrbp1	1	5.74986	0.0089063	15.1983	9.67895e-05	0.0541702	0.885591	0.859098	-0.10165	9	15	0	8	10	1
			2610301B20Rik	0.0602734			ENSMUSG00000017721.15:023	ENSMUSG00000017721.15	Pigt	23	11.0661	0.0032201	15.1013	0.000101895	0.05454	1.09803	1.15048	0.188399	15	26	5	2	26	8
			Caprin1	0.0607192			ENSMUSG00000008999.7:001	ENSMUSG00000008999.7	Bmp7	1	3.06389	0.0175318	15.0581	0.000104249	0.0551869	0.661694	0.622525	-0.168567	15	3	0	2	4	1
			Ppp1ccb	0.0607192			ENSMUSG00000029348.11:001	ENSMUSG00000029348.11	Asphd2	1	10.221	0.00779613	14.99	0.000108085	0.0565953	1.20933	0.838119	-1.36747	24	12	10	7	11	3
			Nab1	0.0616316			ENSMUSG00000037049.9:012	ENSMUSG00000037049.9	Smpd1	12	36.7284	0.0650942	14.9478	0.000110527	0.0572516	1.70744	1.46392	-0.830842	78	49	16	24	68	24
			Nmnat1	0.0636688			ENSMUSG00000007817.15:039	ENSMUSG00000007817.15	Zmiz1	39	12.6953	0.00511764	14.8667	0.000115384	0.0591318	1.14513	1.08489	-0.216762	10	22	8	7	14	18
			Snap47	0.0652133			ENSMUSG00000028926.15:002	ENSMUSG00000028926.15	Cdk14	2	3.90015	0.00609653	14.8272	0.000117826	0.0597477	0.381932	0.944094	2.4668	2	4	1	3	7	7
			Dctn3	0.0652133			ENSMUSG00000059482.15:016	ENSMUSG00000059482.15	2610301B20Rik	16	4.01638	0.00576639	14.7329	0.000123867	0.0602734	0.723536	0.647113	-0.320055	9	8	3	2	4	2
			Polr2m	0.0652133			ENSMUSG00000020671.9:001	ENSMUSG00000020671.9	Rab10	1	7.36697	0.0121989	14.7363	0.00012364	0.0602734	1.1181	0.797944	-1.19943	20	9	3	3	14	5
			Ccdc174	0.065772			ENSMUSG00000036371.6:024	ENSMUSG00000036371.6	Serbp1	24	2.4984	0.0171486	14.7521	0.000122613	0.0602734	0.0919208	0.729804	4.21178	0	0	1	7	2	2
			Cyth4	0.0663947			ENSMUSG00000028452.7:002	ENSMUSG00000028452.7	Vcp	2	9.45943	0.00486387	14.7874	0.000120338	0.0602734	0.73423	1.13285	1.50788	6	6	3	15	14	11
			Pcx	0.0663947			ENSMUSG00000027184.14:002	ENSMUSG00000027184.14	Caprin1	2	13.8104	0.00202976	14.6931	0.000126506	0.0607192	1.23441	1.12721	-0.381298	30	28	8	2	18	13
			Eif2s1	0.0689814			ENSMUSG00000100153.2:001	ENSMUSG00000100153.2	Ppp1ccb	1	1.38402	0.0290785	14.6813	0.000127304	0.0607192	0.657649	0.000323137	-12.2181	7	6	0	0	0	0
			Dyrk1a	0.0689814			ENSMUSG00000002881.14:001	ENSMUSG00000002881.14	Nab1	1	3.08142	0.0151855	14.6346	0.000130497	0.0616316	0.620903	0.673994	0.227686	0	9	1	0	10	3
			Samd12	0.0689814			ENSMUSG00000023791.16:001	ENSMUSG00000023791.16	Pigx	1	2.82542	0.00798855	14.5764	0.000134592	0.0629487	0.111636	0.758232	4.01263	0	1	0	2	5	8
			Rsl1d1	0.0728213			ENSMUSG00000028992.13:001	ENSMUSG00000028992.13	Nmnat1	1	7.63306	0.00537242	14.5367	0.000137454	0.0636688	0.893547	1.00504	0.417464	13	12	1	10	10	6
			Hgh1	0.0733874			ENSMUSG00000028447.11:011	ENSMUSG00000028447.11	Dctn3	11	5.47199	0.00916225	14.4613	0.000143072	0.0652133	0.36137	0.927254	2.52233	3	1	0	11	6	9
			Aph1c	0.0733874			ENSMUSG00000032199.13:003	ENSMUSG00000032199.13	Polr2m	3	3.23997	0.00653849	14.438	0.000144849	0.0652133	0.323845	0.883491	2.58491	2	3	0	5	8	3
			Syp	0.0756405			ENSMUSG00000009894.15:002	ENSMUSG00000009894.15	Snap47	2	92.0399	0.000468804	14.4456	0.000144266	0.0652133	2.03837	1.91685	-0.40797	164	153	49	69	130	63
			Serinc1	0.0787299			ENSMUSG00000034083.16:022	ENSMUSG00000034083.16	Ccdc174	22	3.51407	0.123687	14.4044	0.000147456	0.065772	0.601491	0.683098	0.351345	3	6	2	3	4	4
			Copa	0.0825063			ENSMUSG00000018008.8:039	ENSMUSG00000018008.8	Cyth4	39	3.40912	0.0274424	14.3564	0.000151263	0.0663947	0.66638	0.713625	0.197248	7	5	1	0	10	3
			Bag2	0.0825063			ENSMUSG00000024892.17:033	ENSMUSG00000024892.17	Pcx	33	2.10377	0.0504563	14.3521	0.000151608	0.0663947	0.691453	4.3489e-05	-15.2544	5	4	4	0	0	0
			Akap5	0.082646			ENSMUSG00000022897.15:021	ENSMUSG00000022897.15	Dyrk1a	21	10.131	0.0244412	14.2396	0.000160947	0.0689814	0.968133	1.06512	0.356588	7	11	4	5	25	14
			Camkk2	0.082646			ENSMUSG00000021116.10:012	ENSMUSG00000021116.10	Eif2s1	12	7.18803	0.232011	14.2596	0.000159247	0.0689814	0.863335	0.953638	0.34234	7	10	4	6	17	4
			Itgbl1	0.082646			ENSMUSG00000058656.13:001	ENSMUSG00000058656.13	Samd12	1	4.80237	0.0734469	14.2295	0.000161811	0.0689814	0.745936	0.815363	0.276522	2	11	3	2	14	2
			Ndufa12	0.0888213			ENSMUSG00000005846.12:001	ENSMUSG00000005846.12	Rsl1d1	1	8.99392	0.00304391	14.111	0.000172329	0.0728213	1.13233	0.949126	-0.67016	20	16	0	9	14	7
			Mrpl51+Mir3098	0.0896286			ENSMUSG00000053040.13:001	ENSMUSG00000053040.13	Aph1c	1	3.96044	0.0080109	14.0744	0.000175723	0.0733874	0.842583	0.458363	-1.66972	4	4	4	4	2	4
			Chic1	0.0916984			ENSMUSG00000022554.7:012	ENSMUSG00000022554.7	Hgh1	12	1.68982	0.0424322	14.0638	0.000176716	0.0733874	0.53509	0.408091	-0.639263	2	4	0	2	5	0
			Dhh+Rhebl1	0.0925037			ENSMUSG00000031144.15:018	ENSMUSG00000031144.15	Syp	18	266.588	0.00899938	13.9908	0.000183711	0.0756405	2.48944	2.36189	-0.4253	460	394	196	128	406	200
			Kcnj3	0.0925037			ENSMUSG00000019877.10:002	ENSMUSG00000019877.10	Serinc1	2	2.62676	0.0284562	13.8995	0.000192849	0.0787299	0.179862	0.801566	3.37751	1	1	0	5	9	1
			Ptk2b	0.0925037			ENSMUSG00000042215.8:001	ENSMUSG00000042215.8	Bag2	1	2.92624	0.0151889	13.7799	0.000205525	0.0825063	0.508854	0.455181	-0.26612	4	1	6	1	2	1
			Dazap2	0.0944592			ENSMUSG00000026553.17:054	ENSMUSG00000026553.17	Copa	54	17.5107	0.0472243	13.7828	0.000205204	0.0825063	1.3389	1.19809	-0.494532	34	17	9	12	27	17
			Smg6	0.0944592			ENSMUSG00000021057.15:004	ENSMUSG00000021057.15	Akap5	4	2.97956	0.0105363	13.7503	0.000208784	0.082646	0.767188	0.14591	-3.60258	7	11	3	0	0	1
			Ppp4r3b	0.09768			ENSMUSG00000029471.13:003	ENSMUSG00000029471.13	Camkk2	3	4.21755	0.00645164	13.7303	0.00021102	0.082646	0.464292	0.813232	1.52509	1	3	2	3	9	7
			Glrx3	0.09768			ENSMUSG00000032925.16:014	ENSMUSG00000032925.16	Itgbl1	14	2.83278	0.0187851	13.7359	0.000210395	0.082646	0.000585598	0.291384	9.46876	0	0	0	4	4	7
			Smarcc2	0.0988134			ENSMUSG00000009894.15:003	ENSMUSG00000009894.15	Snap47	3	91.4267	0.000623512	13.5945	0.000226853	0.0881307	2.03472	1.91506	-0.401791	163	151	49	69	131	61
			Ap2b1	0.0988134			ENSMUSG00000020022.17:011	ENSMUSG00000020022.17	Ndufa12	11	11.384	0.0234708	13.5647	0.000230475	0.0888213	0.851277	1.25043	1.46155	9	11	2	10	24	17
			Slc30a10	0.0999526			ENSMUSG00000030335.6+ENSMUSG00000093157.1:001	ENSMUSG00000030335.6+ENSMUSG00000093157.1	Mrpl51+Mir3098	1	4.04528	0.00488651	13.5328	0.00023443	0.0896286	0.879628	0.320908	-2.58876	7	15	4	2	1	0
			Daglb	0.0999526			ENSMUSG00000031327.10:006	ENSMUSG00000031327.10	Chic1	6	4.18175	0.0141092	13.4751	0.000241747	0.0916984	0.753964	0.604362	-0.62981	8	8	3	3	1	4
			Nbl1	0.102381			ENSMUSG00000023000.5+ENSMUSG00000023755.10:001	ENSMUSG00000023000.5+ENSMUSG00000023755.10	Dhh+Rhebl1	1	1.75721	0.034868	13.4151	0.000249609	0.0925037	0.435693	0.545917	0.542209	5	3	0	0	4	2
			Farsb	0.106458			ENSMUSG00000026824.11:004	ENSMUSG00000026824.11	Kcnj3	4	1.64135	0.0231327	13.4149	0.000249631	0.0925037	0.663838	0.000354206	-12.1119	8	2	2	0	0	0
			Ddhd2	0.106458			ENSMUSG00000059456.13:004	ENSMUSG00000059456.13	Ptk2b	4	103.898	0.000400374	13.4384	0.000246531	0.0925037	2.06296	1.96184	-0.339198	263	244	52	36	87	79
			Gm48872+Dip2c	0.106458			ENSMUSG00000000346.9:011	ENSMUSG00000000346.9	Dazap2	11	23.5474	0.0217682	13.347	0.00025883	0.0944592	1.50626	1.30858	-0.683683	56	47	9	11	33	17
			Trim2	0.110475			ENSMUSG00000038290.15:026	ENSMUSG00000038290.15	Smg6	26	6.03218	0.00587175	13.3471	0.000258829	0.0944592	0.896579	0.850485	-0.176793	18	4	2	1	10	8
			Thra	0.110475			ENSMUSG00000059482.15:015	ENSMUSG00000059482.15	2610301B20Rik	15	4.68295	0.00526713	13.3069	0.000264425	0.0957755	0.757265	0.757639	0.00150606	11	8	3	2	6	3
			Foxred1	0.111675			ENSMUSG00000031068.8:019	ENSMUSG00000031068.8	Glrx3	19	12.9005	0.149349	13.256	0.000271715	0.09768	1.10782	1.16076	0.189838	19	11	11	9	22	9
			Dnajc5	0.11445			ENSMUSG00000020463.15:028	ENSMUSG00000020463.15	Ppp4r3b	28	1.33444	0.030755	13.2421	0.000273738	0.09768	7.65985e-05	0.542576	13.7839	0	0	0	1	4	3
			Sub1	0.11445			ENSMUSG00000035152.14:034	ENSMUSG00000035152.14	Ap2b1	34	1.54279	0.0225035	13.1929	0.000281017	0.0988134	3.66982e-05	0.620353	15.196	0	0	0	1	4	4
			Csnk1d	0.11445			ENSMUSG00000025369.15:038	ENSMUSG00000025369.15	Smarcc2	38	26.2077	0.00101326	13.2021	0.000279641	0.0988134	1.52781	1.35449	-0.597549	60	45	15	12	32	20
			Pianp	0.11445			ENSMUSG00000039206.13:022	ENSMUSG00000039206.13	Daglb	22	1.71051	0.0495718	13.146	0.000288136	0.0999526	0.5058	0.388135	-0.610383	0	5	2	0	5	0
			Cacnb1	0.11621			ENSMUSG00000026614.7:008	ENSMUSG00000026614.7	Slc30a10	8	2.39029	0.0252642	13.1442	0.000288407	0.0999526	0.346251	0.285152	-0.393758	7	0	5	0	0	1
			5330434G04Rik	0.119796			ENSMUSG00000041120.6:001	ENSMUSG00000041120.6	Nbl1	1	18.909	0.00256795	13.0858	0.000297539	0.102381	1.3217	1.2813	-0.141259	27	38	12	14	26	11
			Ube2n	0.121988			ENSMUSG00000061313.8:001	ENSMUSG00000061313.8	Ddhd2	1	3.62509	0.0127232	12.9881	0.000313472	0.106458	0.694402	0.734659	0.165727	12	3	1	1	9	2
			Pspc1	0.124661			ENSMUSG00000026245.16:003	ENSMUSG00000026245.16	Farsb	3	8.53075	0.00557102	12.9744	0.000315776	0.106458	1.05472	0.861921	-0.720591	16	23	5	4	5	7
			Gna13	0.126725			ENSMUSG00000113905.1+ENSMUSG00000048264.16:050	ENSMUSG00000113905.1+ENSMUSG00000048264.16	Gm48872+Dip2c	50	6.4867	0.00610021	12.973	0.000316016	0.106458	0.864898	0.949914	0.322398	9	15	2	2	12	7
			Rnf128	0.126725			ENSMUSG00000032199.13:004	ENSMUSG00000032199.13	Polr2m	4	3.11804	0.00694251	12.9399	0.000321654	0.107605	0.323826	0.859489	2.49291	2	3	0	5	7	3
			Plcg1	0.130124			ENSMUSG00000058756.13:027	ENSMUSG00000058756.13	Thra	27	54.5821	0.0193875	12.869	0.000334077	0.110475	1.83498	1.64858	-0.630722	79	125	40	21	78	35
			Ppp6r2	0.130124			ENSMUSG00000027993.16:004	ENSMUSG00000027993.16	Trim2	4	3.01891	0.184684	12.8648	0.000334823	0.110475	3.61903e-05	0.837085	16.1046	0	0	0	5	2	8
			Mul1	0.130885			ENSMUSG00000039048.15:002	ENSMUSG00000039048.15	Foxred1	2	4.23116	0.362669	12.8318	0.000340777	0.111675	0.798739	0.661365	-0.561538	9	5	2	2	9	3
			Arl8b	0.132936			ENSMUSG00000009894.15:001	ENSMUSG00000009894.15	Snap47	1	59.9488	0.000513789	12.8012	0.000346398	0.11275	1.86111	1.714	-0.496839	108	97	37	43	81	39
			Mindy3	0.13907			ENSMUSG00000025162.18:002	ENSMUSG00000025162.18	Csnk1d	2	20.8092	0.54622	12.7438	0.000357199	0.11445	1.39933	1.28243	-0.406952	31	40	9	6	34	25
			Robo1	0.139257			ENSMUSG00000000826.16:020	ENSMUSG00000000826.16	Dnajc5	20	43.1026	0.000733712	12.7246	0.000360885	0.11445	1.6861	1.5881	-0.333258	58	69	26	27	54	46
			Tmem200a	0.139257			ENSMUSG00000030329.11:002	ENSMUSG00000030329.11	Pianp	2	1.65578	0.0174546	12.7309	0.00035967	0.11445	9.72646e-05	0.624176	13.8064	0	0	0	3	3	3
			Erg28	0.139603			ENSMUSG00000022205.15:005	ENSMUSG00000022205.15	Sub1	5	3.8045	0.00579626	12.7233	0.000361124	0.11445	0.899579	0.366875	-2.38539	10	13	2	3	1	0
			Rapgef4	0.139603			ENSMUSG00000020882.17:001	ENSMUSG00000020882.17	Cacnb1	1	22.9043	0.0172672	12.6825	0.000369088	0.11621	1.49668	1.2946	-0.699692	33	45	10	9	39	24
			Rpl24+Zbtb11+Gm28037	0.139603			ENSMUSG00000087620.7:001	ENSMUSG00000087620.7	5330434G04Rik	1	1.91408	0.023152	12.6135	0.000382964	0.119796	0.427772	0.519025	0.457528	2	4	1	0	3	3
			Gpam	0.141575			ENSMUSG00000074781.5:001	ENSMUSG00000074781.5	Ube2n	1	2.0917	0.0108874	12.5555	0.000395037	0.121988	0.10035	0.691088	3.91095	0	1	0	3	4	4
			Pycr2	0.142106			ENSMUSG00000074781.5:002	ENSMUSG00000074781.5	Ube2n	2	2.0917	0.0108874	12.5555	0.000395037	0.121988	0.10035	0.691088	3.91095	0	1	0	3	4	4
			Grin2b	0.142546			ENSMUSG00000021938.12:001	ENSMUSG00000021938.12	Pspc1	1	4.7744	0.0577121	12.5031	0.00040628	0.124661	0.55139	0.989269	1.77439	5	6	1	5	13	3
			Dag1	0.142546			ENSMUSG00000020611.14:005	ENSMUSG00000020611.14	Gna13	5	7.81747	0.00582463	12.4488	0.00041827	0.126725	0.99384	0.974064	-0.0733015	17	14	3	3	16	5
			Brinp1	0.14721			ENSMUSG00000031438.11:012	ENSMUSG00000031438.11	Rnf128	12	2.78639	0.0163089	12.4577	0.000416269	0.126725	0.439349	0.498182	0.296272	1	0	4	3	2	3
			Dnajc9	0.148768			ENSMUSG00000016933.17:060	ENSMUSG00000016933.17	Plcg1	60	10.0898	0.00364472	12.3671	0.000436967	0.130124	1.05966	0.962974	-0.355942	15	12	10	7	11	7
			Hspa8+Snord14d+Snord14e+Snord14c	0.157373			ENSMUSG00000036561.9:039	ENSMUSG00000036561.9	Ppp6r2	39	2.87604	0.00818916	12.3758	0.000434926	0.130124	0.675117	0.265403	-2.14754	9	4	4	1	1	0
			Itsn1	0.158431			ENSMUSG00000025369.15:039	ENSMUSG00000025369.15	Smarcc2	39	25.0055	0.00120314	12.3644	0.000437591	0.130124	1.51328	1.34121	-0.593992	59	44	13	12	32	18
			Otud5	0.16337			ENSMUSG00000041241.12:011	ENSMUSG00000041241.12	Mul1	11	16.7306	0.0253925	12.3421	0.000442868	0.130885	1.38872	1.12594	-0.924951	35	19	6	15	23	15
			Agap3	0.166001			ENSMUSG00000030105.8:009	ENSMUSG00000030105.8	Arl8b	9	29.3749	0.0032201	12.3016	0.000452568	0.132936	1.53126	1.4137	-0.404189	56	35	20	23	35	22
			Ss18l1	0.166001			ENSMUSG00000026767.12:001	ENSMUSG00000026767.12	Mindy3	1	2.52338	0.0102224	12.2061	0.000476337	0.13907	0.370204	0.773257	1.87443	6	2	0	4	3	2
			Dnajc27	0.169589			ENSMUSG00000022883.11:044	ENSMUSG00000022883.11	Robo1	44	2.43348	0.0184296	12.1819	0.000482566	0.139257	0.548737	0.500348	-0.229352	5	9	1	0	2	2
			Acap3	0.169589			ENSMUSG00000049420.9:003	ENSMUSG00000049420.9	Tmem200a	3	2.76657	0.0143414	12.1811	0.000482759	0.139257	0.581993	0.537898	-0.202227	4	10	1	3	1	1
			Ap5s1	0.169589			ENSMUSG00000021252.11:001	ENSMUSG00000021252.11	Erg28	1	12.5524	0.00241056	12.1602	0.000488196	0.139603	1.2881	1.01063	-0.993585	18	27	5	14	18	5
			Eif2b2	0.172515			ENSMUSG00000049044.16:001	ENSMUSG00000049044.16	Rapgef4	1	1.48294	0.0262968	12.1433	0.000492651	0.139603	0.000138511	0.596383	13.174	0	0	0	3	5	1
			Rhot1	0.172515			ENSMUSG00000098274.7+ENSMUSG00000022601.11+ENSMUSG00000098371.1:026	ENSMUSG00000098274.7+ENSMUSG00000022601.11+ENSMUSG00000098371.1	Rpl24+Zbtb11+Gm28037	26	2.35872	0.0168071	12.1469	0.000491691	0.139603	0.720057	0.161046	-3.2425	12	9	0	0	1	0
			Slc7a8	0.172515			ENSMUSG00000024978.11:002	ENSMUSG00000024978.11	Gpam	2	4.51082	0.0217682	12.1062	0.000502551	0.141575	0.735455	0.708428	-0.110804	5	13	4	1	5	3
			Suco	0.172515			ENSMUSG00000026520.8:015	ENSMUSG00000026520.8	Pycr2	15	13.4658	0.00241056	12.0883	0.000507384	0.142106	1.24794	0.988951	-0.932557	19	14	12	13	11	11
			Jam2	0.172515			ENSMUSG00000039952.15:002	ENSMUSG00000039952.15	Dag1	2	1.36995	0.020273	12.0503	0.000517834	0.142546	1.92079e-06	0.584622	19.2938	0	0	0	1	6	2
			Ccz1	0.181004			ENSMUSG00000039952.15:003	ENSMUSG00000039952.15	Dag1	3	1.36995	0.020273	12.0503	0.000517834	0.142546	1.92079e-06	0.584622	19.2938	0	0	0	1	6	2
			Prelid3b	0.185263			ENSMUSG00000030209.14:001	ENSMUSG00000030209.14	Grin2b	1	38.7709	0.0726139	12.0554	0.000516434	0.142546	1.4989	1.69812	0.679059	85	67	23	12	53	33
			Tox4	0.18752			ENSMUSG00000028351.5:010	ENSMUSG00000028351.5	Brinp1	10	3.45533	0.0126478	11.9797	0.000537832	0.14721	0.236084	0.729962	2.59711	0	1	1	3	6	8
			Nbeal1	0.189056			ENSMUSG00000021811.7:001	ENSMUSG00000021811.7	Dnajc9	1	4.65358	0.0752729	11.9495	0.00054661	0.148768	0.868427	0.610172	-1.0542	7	8	4	4	5	2
			Tradd	0.192166			ENSMUSG00000015656.17+ENSMUSG00000095118.1+ENSMUSG00000064791.1+ENSMUSG00000096263.1:008	ENSMUSG00000015656.17+ENSMUSG00000095118.1+ENSMUSG00000064791.1+ENSMUSG00000096263.1	Hspa8+Snord14d+Snord14e+Snord14c	8	1.88942	0.0204495	11.8343	0.000581497	0.157373	0.613867	0.000240317	-12.4561	3	4	4	0	0	0
			Cntn1	0.203565			ENSMUSG00000022957.20:096	ENSMUSG00000022957.20	Itsn1	96	7.39982	0.00301754	11.8114	0.000588692	0.158431	1.03611	0.82814	-0.783588	20	21	3	3	9	2
			Ppp5c	0.205034			ENSMUSG00000031154.15:029	ENSMUSG00000031154.15	Otud5	29	6.93662	0.0213291	11.7439	0.000610439	0.16337	0.653715	1.06262	1.5898	4	7	2	9	16	6
			Prpf31	0.206221			ENSMUSG00000023353.14:027	ENSMUSG00000023353.14	Agap3	27	3.05144	0.0330238	11.6948	0.000626761	0.166001	0.285631	0.879638	2.82216	2	1	1	2	13	2
			Fxr2	0.206221			ENSMUSG00000039086.9:011	ENSMUSG00000039086.9	Ss18l1	11	8.04317	0.00542545	11.6936	0.000627159	0.166001	1.00778	0.992925	-0.0548225	19	16	2	3	15	6
			Gm26224+Gm22357+Gm22489+Gas5+Snord80+Gm25789+Snord78+Snord80+Snord47+Gm50452+Gm23212	0.206221			ENSMUSG00000029033.16:002	ENSMUSG00000029033.16	Acap3	2	3.00641	0.00813337	11.6207	0.000652219	0.169589	0.204467	0.771504	3.02928	0	2	0	5	7	4
			Lsm14a	0.206221			ENSMUSG00000068264.11:017	ENSMUSG00000068264.11	Ap5s1	17	4.80334	0.00645164	11.6134	0.000654795	0.169589	0.884407	0.677216	-0.827113	10	5	1	5	8	4
			Arih2	0.214893			ENSMUSG00000020657.16:015	ENSMUSG00000020657.16	Dnajc27	15	19.9342	0.00270657	11.6174	0.000653391	0.169589	1.29007	1.27075	-0.0677232	21	42	23	8	23	10
			Slc13a5	0.220037			ENSMUSG00000015656.17+ENSMUSG00000095118.1+ENSMUSG00000064791.1+ENSMUSG00000096263.1:029	ENSMUSG00000015656.17+ENSMUSG00000095118.1+ENSMUSG00000064791.1+ENSMUSG00000096263.1	Hspa8+Snord14d+Snord14e+Snord14c	29	204.108	0.000335559	11.6414	0.000644987	0.169589	2.25671	2.34377	0.290691	258	270	114	181	297	187
			Nmt2	0.220037			ENSMUSG00000021057.15:005	ENSMUSG00000021057.15	Akap5	5	152.726	0.0171069	11.5867	0.000664245	0.171116	2.1804	2.21565	0.117821	317	292	73	62	336	59
			Snx19	0.221108			ENSMUSG00000001833.17:005	ENSMUSG00000001833.17	Sept7	5	3.93527	0.00552722	11.5103	0.000692114	0.172515	0.849803	0.32118	-2.47227	8	12	4	3	0	0
			Rasgrf2	0.222613			ENSMUSG00000001833.17:006	ENSMUSG00000001833.17	Sept7	6	3.93527	0.00552722	11.5103	0.000692114	0.172515	0.849803	0.32118	-2.47227	8	12	4	3	0	0
			Golt1b	0.223735			ENSMUSG00000004788.11:022	ENSMUSG00000004788.11	Eif2b2	22	2.39707	0.0121989	11.5033	0.000694746	0.172515	0.704782	0.148163	-3.3225	8	8	2	0	1	0
			Dync1i2	0.226742			ENSMUSG00000053062.16:017	ENSMUSG00000053062.16	Jam2	17	2.89751	0.0288132	11.5092	0.000692509	0.172515	0.468005	0.716691	1.11888	5	5	1	4	2	2
			Zfp871	0.228274			ENSMUSG00000017686.17:043	ENSMUSG00000017686.17	Rhot1	43	1.74081	0.0757757	11.5344	0.000683194	0.172515	0.674163	4.23355e-05	-15.2207	4	7	2	0	0	0
			Gm43809+Babam2+Mrpl33	0.228274			ENSMUSG00000022180.7:001	ENSMUSG00000022180.7	Slc7a8	1	13.0851	0.00406655	11.5074	0.000693186	0.172515	1.17	1.14744	-0.0805124	21	16	12	4	31	5
			Mvb12a	0.22952			ENSMUSG00000040297.12:001	ENSMUSG00000040297.12	Suco	1	4.2698	0.00808479	11.5234	0.000687274	0.172515	0.684895	0.64979	-0.148591	1	8	4	4	2	5
			Ube2m	0.230344			ENSMUSG00000029617.10:001	ENSMUSG00000029617.10	Ccz1	1	8.47891	0.00405947	11.4044	0.000732687	0.181004	1.02207	0.878772	-0.536505	12	9	6	7	9	9
			Cinp	0.230344			ENSMUSG00000016257.15:001	ENSMUSG00000016257.15	Prelid3b	1	14.3166	0.011527	11.3517	0.000753774	0.185263	1.34393	1.05554	-1.02402	27	29	7	6	19	13
			Ero1l	0.230344			ENSMUSG00000015656.17+ENSMUSG00000095118.1+ENSMUSG00000064791.1+ENSMUSG00000096263.1:023	ENSMUSG00000015656.17+ENSMUSG00000095118.1+ENSMUSG00000064791.1+ENSMUSG00000096263.1	Hspa8+Snord14d+Snord14e+Snord14c	23	128.102	0.0134316	11.3282	0.0007634	0.186676	1.98068	2.19602	0.721315	134	145	57	155	178	125
			Prkar1b+Gm15672	0.230344			ENSMUSG00000016831.12:021	ENSMUSG00000016831.12	Tox4	21	10.8777	0.00445296	11.3104	0.00077074	0.18752	1.14492	1.06902	-0.273543	18	26	5	3	20	8
			Col4a2	0.230344			ENSMUSG00000073664.11:076	ENSMUSG00000073664.11	Nbeal1	76	1.77779	0.0734469	11.2859	0.000780982	0.189056	0.330576	0.634611	1.53737	3	3	0	2	4	1
			Ctif	0.231263			ENSMUSG00000031887.13:001	ENSMUSG00000031887.13	Tradd	1	3.28378	0.0119899	11.2463	0.000797818	0.192166	0.772515	0.534525	-1.02209	7	3	0	2	6	5
			Lamb1	0.235141			ENSMUSG00000001833.17:029	ENSMUSG00000001833.17	Sept7	29	4.1503	0.00574606	11.1581	0.000836649	0.200517	0.401585	0.878705	2.10931	2	2	2	7	8	3
			Lcmt1	0.237312			ENSMUSG00000030329.11:001	ENSMUSG00000030329.11	Pianp	1	1.44743	0.0203001	11.1296	0.000849618	0.202617	9.72947e-05	0.585411	13.6346	0	0	0	3	3	2
			Ddost	0.239269			ENSMUSG00000055022.14:022	ENSMUSG00000055022.14	Cntn1	22	1.91997	0.0153788	11.1118	0.000857819	0.203565	0.592459	4.04895e-05	-14.931	3	7	3	0	0	0
			Elmo2	0.241578			ENSMUSG00000003099.11:001	ENSMUSG00000003099.11	Ppp5c	1	36.1276	0.00521228	11.0893	0.000868267	0.205034	1.66987	1.47056	-0.680575	48	59	22	28	56	26
			Hsp90ab1	0.241578			ENSMUSG00000018765.5:028	ENSMUSG00000018765.5	Fxr2	28	24.5936	0.00189151	11.0511	0.000886343	0.206221	1.44434	1.36347	-0.2797	43	27	18	17	40	16
			Eif2a	0.241578			ENSMUSG00000064440.1+ENSMUSG00000064816.1+ENSMUSG00000080463.1+ENSMUSG00000053332.13+ENSMUSG00000105780.1+ENSMUSG00000065228.1+ENSMUSG00000077220.1+ENSMUSG00000065735.1+ENSMUSG00000064968.1+ENSMUSG00000065160.1+ENSMUSG00000084667.1:067	ENSMUSG00000064440.1+ENSMUSG00000064816.1+ENSMUSG00000080463.1+ENSMUSG00000053332.13+ENSMUSG00000105780.1+ENSMUSG00000065228.1+ENSMUSG00000077220.1+ENSMUSG00000065735.1+ENSMUSG00000064968.1+ENSMUSG00000065160.1+ENSMUSG00000084667.1	Gm26224+Gm22357+Gm22489+Gas5+Snord80+Gm25789+Snord78+Snord80+Snord47+Gm50452+Gm23212	67	14.6485	0.0338768	11.0385	0.000892394	0.206221	0.972751	1.41783	1.58475	22	10	5	2	46	18
			Tubb3	0.241578			ENSMUSG00000093930.2:004	ENSMUSG00000093930.2	Hmgcs1	4	1.2125	0.0326492	11.0469	0.000888352	0.206221	2.36928e-05	0.585358	15.6724	0	0	0	1	3	3
			Snora75+Mir3535+Ncl+Gm24148	0.241578			ENSMUSG00000066568.12:027	ENSMUSG00000066568.12	Lsm14a	27	1.5843	0.0207187	11.0337	0.000894697	0.206221	0.150196	0.697489	3.26902	2	0	0	1	6	2
			Zfp27	0.242239			ENSMUSG00000008373.16:023	ENSMUSG00000008373.16	Prpf31	23	7.13051	0.0037693	11.0365	0.000893334	0.206221	0.986049	0.657679	-1.29194	12	15	10	3	6	0
			Fbln1	0.24516			ENSMUSG00000064145.12:002	ENSMUSG00000064145.12	Arih2	2	3.90913	0.00767809	10.9472	0.000937472	0.214893	0.710215	0.742675	0.132762	7	9	1	2	7	3
			Sidt1	0.24516			ENSMUSG00000003099.11:002	ENSMUSG00000003099.11	Ppp5c	2	33.8034	0.0021005	10.9397	0.000941243	0.214893	1.63191	1.44016	-0.656228	39	57	22	28	50	24
			Serpini1	0.24516			ENSMUSG00000026643.16:022	ENSMUSG00000026643.16	Nmt2	22	11.7617	0.0674339	10.8784	0.000972906	0.220037	0.923235	1.25709	1.21027	10	18	5	11	13	16
			Pex14	0.24516			ENSMUSG00000020805.14:001	ENSMUSG00000020805.14	Slc13a5	1	2.87062	0.0462139	10.8821	0.000971001	0.220037	0.259368	0.759338	2.5381	0	1	2	4	9	1
			Stt3b	0.24516			ENSMUSG00000031993.7:015	ENSMUSG00000031993.7	Snx19	15	6.19626	0.00630574	10.8608	0.000982232	0.221108	0.880267	0.854779	-0.0979634	8	11	2	7	10	4
			Trappc5	0.24516			ENSMUSG00000021708.17:001	ENSMUSG00000021708.17	Rasgrf2	1	12.4542	0.157478	10.8396	0.000993538	0.222613	1.07778	1.15772	0.287525	11	16	12	10	22	6
			Ppp1r1a	0.246274			ENSMUSG00000030245.10:007	ENSMUSG00000030245.10	Golt1b	7	8.84708	0.180456	10.8217	0.00100319	0.223735	1.22251	0.733591	-1.82959	9	12	12	1	14	6
			Gm38642+Gm38642+Mobp	0.246274			ENSMUSG00000027012.15:040	ENSMUSG00000027012.15	Dync1i2	40	2.95158	0.0148252	10.7884	0.00102138	0.226742	0.79063	0.250258	-2.73122	11	10	1	1	0	1
			Myh10	0.246502			ENSMUSG00000105617.4+ENSMUSG00000052139.18+ENSMUSG00000106918.3:034	ENSMUSG00000105617.4+ENSMUSG00000052139.18+ENSMUSG00000106918.3	Gm43809+Babam2+Mrpl33	34	3.60714	0.0474245	10.7664	0.0010336	0.228274	0.859365	0.296298	-2.67172	9	8	5	0	3	0
			E4f1	0.247113			ENSMUSG00000024298.15:001	ENSMUSG00000024298.15	Zfp871	1	8.26132	0.00426198	10.759	0.00103776	0.228274	0.985469	1.00346	0.0665043	17	19	3	2	12	8
			Tbc1d5+Gm25177	0.247335			ENSMUSG00000031813.8:008	ENSMUSG00000031813.8	Mvb12a	8	1.28999	0.0278438	10.7404	0.00104819	0.22952	8.30639e-05	0.548758	13.6957	0	0	0	3	0	3
			Tasor	0.247335			ENSMUSG00000021276.10:025	ENSMUSG00000021276.10	Cinp	25	1.50516	0.0227042	10.6782	0.00108407	0.230344	2.61561e-05	0.60131	15.6008	0	0	0	2	7	1
			Spag7	0.247743			ENSMUSG00000021276.10:026	ENSMUSG00000021276.10	Cinp	26	1.50516	0.0227042	10.6782	0.00108407	0.230344	2.61561e-05	0.60131	15.6008	0	0	0	2	7	1
			Thrb	0.247743			ENSMUSG00000031503.13:051	ENSMUSG00000031503.13	Col4a2	51	2.66614	0.0152483	10.7103	0.0010654	0.230344	0.524949	0.645726	0.54309	0	7	1	3	8	0
			Pdia4+Mir704	0.247761			ENSMUSG00000021831.9:001	ENSMUSG00000021831.9	Ero1l	1	5.2072	0.00861203	10.6841	0.00108058	0.230344	0.812747	0.738151	-0.29784	3	11	5	5	8	1
			Uhrf2	0.250253			ENSMUSG00000025855.13+ENSMUSG00000086873.1:002	ENSMUSG00000025855.13+ENSMUSG00000086873.1	Prkar1b+Gm15672	2	72.1127	0.000434302	10.6873	0.00107872	0.230344	1.93497	1.81737	-0.395937	132	120	47	40	120	40
			Tapt1	0.250253			ENSMUSG00000025369.15:007	ENSMUSG00000025369.15	Smarcc2	7	1.80741	0.0149919	10.6968	0.00107322	0.230344	0.104734	0.671851	3.76098	1	0	0	1	7	3
			Pign+Gm28403	0.250253			ENSMUSG00000005575.16:009	ENSMUSG00000005575.16	Ube2m	9	1.45755	0.0148901	10.6759	0.00108542	0.230344	0.604422	4.29596e-05	-14.8987	6	5	1	0	0	0
			Atp1a2	0.250993			ENSMUSG00000052928.9:001	ENSMUSG00000052928.9	Ctif	1	13.6489	0.00334772	10.6604	0.00109456	0.231263	1.18459	1.19651	0.0423586	32	25	5	6	19	12
			Sap30bp	0.250993			ENSMUSG00000002900.16:048	ENSMUSG00000002900.16	Lamb1	48	3.00218	0.010381	10.6215	0.00111779	0.235141	0.568177	0.637681	0.307826	6	6	2	3	4	0
			Galnt16	0.250993			ENSMUSG00000030763.7:024	ENSMUSG00000030763.7	Lcmt1	24	9.53802	0.00914662	10.5965	0.00113304	0.237312	1.15521	0.775264	-1.4225	22	26	7	5	4	4
			Lgmn	0.250993			ENSMUSG00000028757.4:011	ENSMUSG00000028757.4	Ddost	11	32.6546	0.00197705	10.5733	0.00114735	0.239269	1.62471	1.47567	-0.509511	50	50	12	15	67	34
			Hpca	0.250993			ENSMUSG00000029033.16:001	ENSMUSG00000029033.16	Acap3	1	2.88448	0.00918409	10.5299	0.00117458	0.241578	0.204452	0.748722	2.93782	0	2	0	5	6	4
			Trappc3	0.250993			ENSMUSG00000020108.4:003	ENSMUSG00000020108.4	Ddit4	3	2.49987	0.00863428	10.5201	0.00118084	0.241578	0.713017	0.145633	-3.38579	10	6	2	1	0	0
			Slc8a2	0.250993			ENSMUSG00000027810.14:025	ENSMUSG00000027810.14	Eif2a	25	4.68956	0.0260689	10.5003	0.00119352	0.241578	0.670005	0.876315	0.826556	4	7	3	0	15	4
			Commd4	0.250993			ENSMUSG00000017670.16:002	ENSMUSG00000017670.16	Elmo2	2	18.3422	0.0172672	10.5131	0.00118528	0.241578	1.41293	1.20377	-0.731127	34	28	13	5	43	8
			Hhatl	0.250993			ENSMUSG00000023944.14:002	ENSMUSG00000023944.14	Hsp90ab1	2	171.417	0.00124287	10.5024	0.00119219	0.241578	2.30218	2.17443	-0.426842	295	273	115	104	251	117
			Neurl1b	0.250993			ENSMUSG00000064837.1+ENSMUSG00000104627.1+ENSMUSG00000026234.12+ENSMUSG00000064696.1:011	ENSMUSG00000064837.1+ENSMUSG00000104627.1+ENSMUSG00000026234.12+ENSMUSG00000064696.1	Snora75+Mir3535+Ncl+Gm24148	11	2.30605	0.0228564	10.5218	0.00117976	0.241578	0.233276	0.723326	2.59231	2	1	0	3	4	4
			Ints7	0.250993			ENSMUSG00000062380.4:005	ENSMUSG00000062380.4	Tubb3	5	14.878	0.036126	10.5152	0.00118395	0.241578	1.01049	1.18741	0.639026	11	7	4	21	16	25
			Erc2	0.250993			ENSMUSG00000029033.16:044	ENSMUSG00000029033.16	Acap3	44	48.3248	0.000672567	10.4923	0.00119874	0.241619	1.74172	1.65118	-0.306968	81	69	30	34	75	34
			Prelp	0.250993			ENSMUSG00000001833.17:011	ENSMUSG00000001833.17	Sept7	11	4.98111	0.0107983	10.4828	0.00120492	0.241853	0.88377	0.391001	-2.18743	10	8	8	2	1	1
			Slc4a4	0.250993			ENSMUSG00000062040.14:001	ENSMUSG00000062040.14	Zfp27	1	2.94337	0.0559776	10.4722	0.00121188	0.242239	0.322389	0.755292	2.09173	1	2	1	2	7	5
			Drosha+Gm47288	0.251177			ENSMUSG00000006369.14:016	ENSMUSG00000006369.14	Fbln1	16	4.0739	0.00655604	10.4103	0.00125313	0.24516	0.585362	0.867503	1.16091	3	7	1	1	12	5
			Spsb1	0.251177			ENSMUSG00000064356.3+ENSMUSG00000064358.1+ENSMUSG00000064357.1:005	ENSMUSG00000064356.3+ENSMUSG00000064358.1+ENSMUSG00000064357.1	mt-Atp8+mt-Co3+mt-Atp6	5	839.99	0.00463259	10.4405	0.00123282	0.24516	2.97605	2.87421	-0.338719	1688	1351	448	671	1025	549
			Ddx23	0.256333			ENSMUSG00000028975.16:001	ENSMUSG00000028975.16	Pex14	1	8.92836	0.00298445	10.4236	0.00124413	0.24516	1.12984	0.893393	-0.871592	17	15	1	7	8	13
			Fam169a	0.256863			ENSMUSG00000027834.15:016	ENSMUSG00000027834.15	Serpini1	16	22.3686	0.00455795	10.3978	0.00126162	0.24516	1.4431	1.32921	-0.394593	55	36	8	16	27	17
			Cntnap2	0.261539			ENSMUSG00000022696.17:001	ENSMUSG00000022696.17	Sidt1	1	8.56774	0.0858798	10.3971	0.00126211	0.24516	1.03455	0.9081	-0.470535	7	23	9	2	16	2
			Pum2	0.265091			ENSMUSG00000032437.10:001	ENSMUSG00000032437.10	Stt3b	1	10.4009	0.0462139	10.4098	0.0012535	0.24516	1.09704	1.02517	-0.261489	18	15	6	7	16	8
			Cnot7	0.265091			ENSMUSG00000040236.4:005	ENSMUSG00000040236.4	Trappc5	5	2.16272	0.0114326	10.415	0.00124997	0.24516	0.125174	0.66024	3.41914	0	1	0	3	8	2
			Acp6	0.277226			ENSMUSG00000022536.14:015	ENSMUSG00000022536.14	Glyr1	15	1.95056	0.014417	10.3666	0.00128319	0.246274	2.87797e-05	0.648347	15.6678	0	0	0	3	2	5
			Atl1+Gm3086	0.277716			ENSMUSG00000111219.1+ENSMUSG00000111360.1+ENSMUSG00000032517.16:017	ENSMUSG00000111219.1+ENSMUSG00000111360.1+ENSMUSG00000032517.16	Gm38642+Gm38642+Mobp	17	36.5687	0.00196665	10.3716	0.00127968	0.246274	1.64165	1.55803	-0.284925	41	115	10	19	43	37
			Vps51+Gm28374+Zfpl1+Tm7sf2	0.277716			ENSMUSG00000022490.7:002	ENSMUSG00000022490.7	Ppp1r1a	2	18.941	0.0247686	10.3771	0.00127591	0.246274	1.4652	1.1098	-1.24694	41	58	9	8	18	9
			Tor1aip1	0.277716			ENSMUSG00000020900.15:059	ENSMUSG00000020900.15	Myh10	59	23.3028	0.00103231	10.3575	0.00128949	0.246502	1.33067	1.41144	0.280259	29	38	20	7	32	24
			Srsf3	0.277716			ENSMUSG00000062380.4:003	ENSMUSG00000062380.4	Tubb3	3	3.15858	0.0114589	10.3489	0.00129552	0.246676	0.263753	0.637262	1.99816	1	1	0	6	3	6
			Slc24a2	0.278574			ENSMUSG00000024137.9:003	ENSMUSG00000024137.9	E4f1	3	4.54712	0.00556777	10.3383	0.00130294	0.247113	0.826473	0.61331	-0.87794	11	11	2	4	1	3
			Celf2	0.279547			ENSMUSG00000040651.9:034	ENSMUSG00000040651.9	Tasor	34	1.47712	0.0643968	10.3226	0.00131408	0.247335	0.253161	0.306702	0.3752	1	0	0	1	6	2
			Slc1a2	0.279547			ENSMUSG00000023923.10+ENSMUSG00000084583.1:003	ENSMUSG00000023923.10+ENSMUSG00000084583.1	Tbc1d5+Gm25177	3	1.69392	0.0526322	10.3222	0.00131438	0.247335	0.0841348	0.654112	4.03709	0	0	1	0	3	5
			Cobl	0.279547			ENSMUSG00000018287.12:002	ENSMUSG00000018287.12	Spag7	2	12.314	0.0020209	10.3048	0.00132684	0.247743	0.969412	1.25378	1.02566	8	20	2	10	23	18
			Baalc	0.279547			ENSMUSG00000021779.17:022	ENSMUSG00000021779.17	Thrb	22	6.68618	0.00631646	10.3075	0.00132489	0.247743	0.878015	0.847342	-0.118098	21	6	6	5	8	0
			Herc2	0.279547			ENSMUSG00000025823.9+ENSMUSG00000076060.1:013	ENSMUSG00000025823.9+ENSMUSG00000076060.1	Pdia4+Mir704	13	3.48926	0.00715128	10.2975	0.00133208	0.247761	0.806629	0.419895	-1.73018	12	10	2	0	3	1
			Dcaf17	0.279547			ENSMUSG00000056536.14+ENSMUSG00000101214.1:007	ENSMUSG00000056536.14+ENSMUSG00000101214.1	Pign+Gm28403	7	1.59855	0.123687	10.2705	0.00135176	0.250253	0.213909	0.315394	0.745737	0	0	1	2	2	3
			Hpcal4	0.279547			ENSMUSG00000046985.11:002	ENSMUSG00000046985.11	Tapt1	2	5.68214	0.339181	10.2605	0.00135911	0.250253	0.885961	0.779455	-0.415013	11	11	2	3	7	6
			Naca	0.279547			ENSMUSG00000024817.13:028	ENSMUSG00000024817.13	Uhrf2	28	1.79847	0.0796477	10.2578	0.00136106	0.250253	0.121609	0.583886	3.13362	1	0	0	3	5	2
			Rpl27	0.279547			ENSMUSG00000007097.14:001	ENSMUSG00000007097.14	Atp1a2	1	104.313	0.000510927	10.2244	0.00138593	0.250993	2.08237	1.99776	-0.283641	193	176	51	51	162	93
			Gm9531	0.279547			ENSMUSG00000032299.10:031	ENSMUSG00000032299.10	Commd4	31	1.42391	0.0161815	10.1574	0.00143725	0.250993	0.588477	1.62986e-05	-16.2261	4	4	2	0	0	0
			2310009B15Rik	0.279547			ENSMUSG00000032299.10:032	ENSMUSG00000032299.10	Commd4	32	1.42391	0.0161815	10.1574	0.00143725	0.250993	0.588477	1.62986e-05	-16.2261	4	4	2	0	0	0
			Gm49384+Pole2+Rpl36al+Gm49383+Dnaaf2	0.279547			ENSMUSG00000032299.10:033	ENSMUSG00000032299.10	Commd4	33	1.42391	0.0161815	10.1574	0.00143725	0.250993	0.588477	1.62986e-05	-16.2261	4	4	2	0	0	0
			Stx16	0.282093			ENSMUSG00000032299.10:034	ENSMUSG00000032299.10	Commd4	34	1.42391	0.0161815	10.1574	0.00143725	0.250993	0.588477	1.62986e-05	-16.2261	4	4	2	0	0	0
			Maf	0.282093			ENSMUSG00000040640.11:048	ENSMUSG00000040640.11	Erc2	48	4.645	0.00596254	10.1612	0.00143431	0.250993	0.529575	0.78988	1.11449	2	2	3	7	8	4
			Cops2	0.288374			ENSMUSG00000021130.8:025	ENSMUSG00000021130.8	Galnt16	25	19.3272	0.00170301	10.1741	0.00142429	0.250993	1.36015	1.38432	0.0838346	49	29	4	8	51	9
			Hsp90b1+Gm15344+Gm25745	0.288474			ENSMUSG00000021476.9:005	ENSMUSG00000021476.9	Habp4	5	2.13314	0.0123416	10.1299	0.00145887	0.250993	0.186218	0.708923	2.94256	0	2	0	2	7	3
			Cplx2	0.289182			ENSMUSG00000032523.11:002	ENSMUSG00000032523.11	Hhatl	2	8.46433	0.00573632	10.14	0.00145089	0.250993	1.11219	0.866284	-0.911897	30	19	3	0	11	5
			Tbc1d15	0.290507			ENSMUSG00000028785.13:015	ENSMUSG00000028785.13	Hpca	15	3.20712	0.0139539	10.2195	0.0013896	0.250993	0.872983	0.39502	-2.12371	8	12	1	1	3	1
			Rasa3	0.291188			ENSMUSG00000037461.10:028	ENSMUSG00000037461.10	Ints7	28	5.44557	0.00553397	10.1948	0.00140836	0.250993	0.774328	0.819337	0.177942	10	5	5	5	9	1
			Acvr1c	0.293416			ENSMUSG00000021190.14:018	ENSMUSG00000021190.14	Lgmn	18	5.67223	0.00356831	10.1544	0.00143955	0.250993	0.990335	0.61514	-1.4916	11	11	5	3	5	3
			C2cd5	0.295197			ENSMUSG00000034413.14:007	ENSMUSG00000034413.14	Neurl1b	7	8.67829	0.0051692	10.2148	0.00139318	0.250993	1.00945	0.998565	-0.0401352	23	12	6	2	16	4
			Elac2	0.297237			ENSMUSG00000041577.5:001	ENSMUSG00000041577.5	Prelp	1	4.17335	0.00863199	10.1432	0.00144837	0.250993	0.786546	0.759084	-0.109748	9	10	0	1	9	4
			Psmc1	0.297237			ENSMUSG00000020755.9:017	ENSMUSG00000020755.9	Sap30bp	17	8.23016	0.236769	10.16	0.00143519	0.250993	1.32668	0.541604	-3.02703	25	7	9	6	4	2
			Psmd13	0.297237			ENSMUSG00000060961.15:044	ENSMUSG00000060961.15	Slc4a4	44	4.74848	0.00729917	10.1326	0.00145673	0.250993	0.802513	0.832219	0.116413	10	8	2	1	15	1
			Capn2	0.297237			ENSMUSG00000030376.8:012	ENSMUSG00000030376.8	Slc8a2	12	9.21165	0.0032201	10.1554	0.00143879	0.250993	0.918411	1.14364	0.826171	16	13	3	5	17	10
			Ltbr	0.297237			ENSMUSG00000028847.8:007	ENSMUSG00000028847.8	Trappc3	7	16.5117	0.0020395	10.1712	0.0014265	0.250993	1.19156	1.34018	0.522165	23	29	5	11	31	16
			Sorbs2	0.297237			ENSMUSG00000022191.16+ENSMUSG00000104911.1:046	ENSMUSG00000022191.16+ENSMUSG00000104911.1	Drosha+Gm47288	46	4.08707	0.00552813	10.1154	0.00147037	0.251177	0.370986	0.811095	2.0198	1	2	1	7	9	4
			Ndufa3	0.297237			ENSMUSG00000039911.13:001	ENSMUSG00000039911.13	Spsb1	1	4.05285	0.0217682	10.1164	0.00146956	0.251177	0.756688	0.721665	-0.142297	9	8	0	4	6	3
			Ufsp1	0.297237			ENSMUSG00000003360.15:021	ENSMUSG00000003360.15	Ddx23	21	1.92931	0.0193875	10.0714	0.00150587	0.256333	0.571304	2.17667e-05	-15.7313	0	2	6	0	0	0
			Stum	0.297237			ENSMUSG00000041817.14:014	ENSMUSG00000041817.14	Fam169a	14	2.37708	0.0215967	10.0611	0.00151432	0.256863	0.579104	0.525311	-0.24844	2	5	2	0	7	1
			Jazf1	0.297237			ENSMUSG00000039419.17:035	ENSMUSG00000039419.17	Cntnap2	35	5.60987	0.00924633	10.0214	0.00154731	0.261539	0.703137	0.930398	0.893293	14	3	5	1	9	5
			Pttg1ip	0.298142			ENSMUSG00000031601.16:005	ENSMUSG00000031601.16	Cnot7	5	2.6604	0.00855389	9.98666	0.00157678	0.265091	0.317449	0.78742	2.2517	2	2	1	4	7	1
			Sf1	0.299904			ENSMUSG00000020594.14:052	ENSMUSG00000020594.14	Pum2	52	3.42226	0.0108839	9.98369	0.00157933	0.265091	0.397601	0.859693	2.05829	2	3	1	1	11	5
			Lin37	0.299904			ENSMUSG00000028093.15:024	ENSMUSG00000028093.15	Acp6	24	2.61139	0.0769507	9.89489	0.00165739	0.277226	0.527844	0.642751	0.516618	6	3	0	0	5	5
			Gm49336+Nupl1+Atp8a2+Mir719	0.299904			ENSMUSG00000021066.9+ENSMUSG00000079076.2:028	ENSMUSG00000021066.9+ENSMUSG00000079076.2	Atl1+Gm3086	28	17.5152	0.00125183	9.88045	0.00167044	0.277716	1.36153	1.16362	-0.695826	27	28	6	15	15	23
			Ypel4	0.302549			ENSMUSG00000071172.13:021	ENSMUSG00000071172.13	Srsf3	21	3.01747	0.00910189	9.86964	0.00168028	0.277716	0.214123	0.729079	2.77398	0	2	0	2	4	9
			Tmem208	0.304159			ENSMUSG00000026466.16:002	ENSMUSG00000026466.16	Tor1aip1	2	3.22457	0.0126211	9.85997	0.00168914	0.277716	0.539504	0.638548	0.443757	1	3	2	4	11	0
			Egfl8+Gm20460+Ppt2	0.304159			ENSMUSG00000024797.14+ENSMUSG00000100621.2+ENSMUSG00000024792.9+ENSMUSG00000024799.16:006	ENSMUSG00000024797.14+ENSMUSG00000100621.2+ENSMUSG00000024792.9+ENSMUSG00000024799.16	Vps51+Gm28374+Zfpl1+Tm7sf2	6	2.89234	0.0115662	9.86159	0.00168765	0.277716	0.204074	0.749239	2.94326	0	1	1	5	8	2
			Zc3h4	0.304159			ENSMUSG00000024797.14+ENSMUSG00000100621.2+ENSMUSG00000024792.9+ENSMUSG00000024799.16:007	ENSMUSG00000024797.14+ENSMUSG00000100621.2+ENSMUSG00000024792.9+ENSMUSG00000024799.16	Vps51+Gm28374+Zfpl1+Tm7sf2	7	2.89234	0.0115662	9.86159	0.00168765	0.277716	0.204074	0.749239	2.94326	0	1	1	5	8	2
			Gnl1	0.305039			ENSMUSG00000037996.17:021	ENSMUSG00000037996.17	Slc24a2	21	1.99968	0.0129627	9.84803	0.00170014	0.278574	0.58575	1.37873e-05	-16.4553	6	2	4	0	0	0
			Stoml2	0.305213			ENSMUSG00000079283.2:002	ENSMUSG00000079283.2	2310009B15Rik	2	1.96837	0.0142963	9.75202	0.00179126	0.279547	0.683326	0.126105	-3.50427	4	8	2	0	1	0
			Lrp6	0.305213			ENSMUSG00000022296.9:004	ENSMUSG00000022296.9	Baalc	4	49.5953	0.00099326	9.78016	0.00176405	0.279547	1.7132	1.73426	0.0712901	87	72	19	34	88	43
			Plp1	0.305213			ENSMUSG00000002107.18:014	ENSMUSG00000002107.18	Celf2	14	2.38214	0.0400332	9.83272	0.00171435	0.279547	0.129965	0.648169	3.30508	0	1	0	0	5	8
			Eef2	0.305213			ENSMUSG00000020173.17:023	ENSMUSG00000020173.17	Cobl	23	1.31982	0.0228585	9.7515	0.00179176	0.279547	0.57215	1.08497e-05	-16.7396	5	2	2	0	0	0
			Osbpl7	0.305213			ENSMUSG00000020173.17:024	ENSMUSG00000020173.17	Cobl	24	1.31982	0.0228585	9.7515	0.00179176	0.279547	0.57215	1.08497e-05	-16.7396	5	2	2	0	0	0
			Fkbp8	0.305634			ENSMUSG00000041966.18:032	ENSMUSG00000041966.18	Dcaf17	32	4.3918	0.0111801	9.79505	0.00174982	0.279547	0.640048	0.721889	0.343673	3	7	4	5	2	4
			Gm23090+Ubap2	0.305634			ENSMUSG00000113786.1+ENSMUSG00000020974.6+ENSMUSG00000049751.6+ENSMUSG00000113149.1+ENSMUSG00000020973.7:011	ENSMUSG00000113786.1+ENSMUSG00000020974.6+ENSMUSG00000049751.6+ENSMUSG00000113149.1+ENSMUSG00000020973.7	Gm49384+Pole2+Rpl36al+Gm49383+Dnaaf2	11	1.53417	0.102434	9.80381	0.00174151	0.279547	0.616399	9.20618e-06	-17.1738	7	2	2	0	0	0
			Myo1b	0.307061			ENSMUSG00000079225.3:005	ENSMUSG00000079225.3	Gm9531	5	2.27582	0.0136969	9.79886	0.0017462	0.279547	0.252979	0.740997	2.51163	1	2	0	2	9	2
			Pdxdc1	0.307061			ENSMUSG00000030451.16:107	ENSMUSG00000030451.16	Herc2	107	12.0502	0.00241056	9.78103	0.00176321	0.279547	1.22547	0.980992	-0.882835	21	37	9	2	15	5
			Pip4k2c	0.307061			ENSMUSG00000046093.9:004	ENSMUSG00000046093.9	Hpcal4	4	3.46467	0.00677912	9.76526	0.0017784	0.279547	0.47131	0.735927	1.18095	1	4	0	1	12	6
			Cfap20	0.307061			ENSMUSG00000061315.14:011	ENSMUSG00000061315.14	Naca	11	8.16212	0.00263232	9.80957	0.00173607	0.279547	1.10927	0.770261	-1.27771	21	18	6	5	8	1
			Rbm5	0.307061			ENSMUSG00000063316.13:004	ENSMUSG00000063316.13	Rpl27	4	5.25947	0.00421177	9.78669	0.00175779	0.279547	0.910704	0.550656	-1.48375	13	16	4	3	3	0
			Creg2	0.307061			ENSMUSG00000063316.13:005	ENSMUSG00000063316.13	Rpl27	5	5.25947	0.00421177	9.78669	0.00175779	0.279547	0.910704	0.550656	-1.48375	13	16	4	3	3	0
			Cdh6	0.307761			ENSMUSG00000005089.15:023	ENSMUSG00000005089.15	Slc1a2	23	1.57529	0.0153364	9.75011	0.00179312	0.279547	0.112835	0.578564	3.23292	0	1	0	2	5	2
			Mpped1	0.309113			ENSMUSG00000005089.15:025	ENSMUSG00000005089.15	Slc1a2	25	1.57529	0.0153364	9.75011	0.00179312	0.279547	0.112835	0.578564	3.23292	0	1	0	2	5	2
			Cplx3	0.311872			ENSMUSG00000055435.6:003	ENSMUSG00000055435.6	Maf	3	3.08163	0.0201613	9.72158	0.00182117	0.282093	0.505477	0.645895	0.636942	4	2	3	4	4	1
			Taf9b	0.311872			ENSMUSG00000027522.15:021	ENSMUSG00000027522.15	Stx16	21	10.0489	0.00372188	9.72402	0.00181875	0.282093	1.0294	1.01123	-0.066735	11	12	4	6	13	17
			Dot1l	0.311872			ENSMUSG00000027206.13:003	ENSMUSG00000027206.13	Cops2	3	11.9216	0.00423909	9.67522	0.0018677	0.288374	1.10115	1.03253	-0.249344	22	4	11	5	11	17
			Arpc2	0.31242			ENSMUSG00000020048.13+ENSMUSG00000084899.1+ENSMUSG00000092686.1:002	ENSMUSG00000020048.13+ENSMUSG00000084899.1+ENSMUSG00000092686.1	Hsp90b1+Gm15344+Gm25745	2	33.221	0.00149557	9.6687	0.00187434	0.288474	1.45775	1.58504	0.436034	47	39	23	19	49	35
			Scamp2	0.312712			ENSMUSG00000025867.8:001	ENSMUSG00000025867.8	Cplx2	1	15.1579	0.00366177	9.65834	0.00188494	0.289182	1.13681	1.31082	0.615061	21	20	4	13	35	12
			March11	0.313083			ENSMUSG00000020130.9:001	ENSMUSG00000020130.9	Tbc1d15	1	2.06266	0.0236164	9.6441	0.00189961	0.290507	0.488612	0.344628	-0.780444	3	3	3	2	1	0
			Slc25a23	0.313083			ENSMUSG00000031453.16:001	ENSMUSG00000031453.16	Rasa3	1	1.68605	0.0244412	9.63398	0.0019101	0.291188	0.102007	0.58156	3.41069	0	1	0	0	1	7
			Paf1	0.314272			ENSMUSG00000026834.13:001	ENSMUSG00000026834.13	Acvr1c	1	4.14319	0.0091871	9.61418	0.00193081	0.293416	0.640634	0.777374	0.565425	5	8	1	2	3	8
			Ptgds	0.320762			ENSMUSG00000030279.15:004	ENSMUSG00000030279.15	C2cd5	4	1.67819	0.0193875	9.59728	0.00194866	0.295197	0.243249	0.632046	2.1297	3	0	0	0	6	3
			Pdia6	0.320762			ENSMUSG00000026509.15:001	ENSMUSG00000026509.15	Capn2	1	7.94264	0.201307	9.56119	0.00198734	0.297237	1.01569	0.851193	-0.619166	7	27	6	5	9	2
			Gpatch11	0.320762			ENSMUSG00000020549.14:038	ENSMUSG00000020549.14	Elac2	38	3.46014	0.0111564	9.53864	0.00201191	0.297237	0.736907	0.571489	-0.707979	3	7	2	4	6	1
			Ubr2	0.320896			ENSMUSG00000063568.11:001	ENSMUSG00000063568.11	Jazf1	1	1.44664	0.0411598	9.51173	0.00204162	0.297237	0.337769	0.51877	0.968293	4	0	1	0	6	0
			Fam222b	0.320896			ENSMUSG00000030339.7:001	ENSMUSG00000030339.7	Ltbr	1	5.19477	0.00736629	9.52512	0.00202678	0.297237	0.813246	0.787123	-0.10312	9	3	2	4	15	3
			Nisch	0.321706			ENSMUSG00000035674.13:008	ENSMUSG00000035674.13	Ndufa3	8	1.42082	0.04416	9.52218	0.00203003	0.297237	0.570929	0.000489701	-11.2371	2	6	2	0	0	0
			Nrxn1	0.321706			ENSMUSG00000021178.9:004	ENSMUSG00000021178.9	Psmc1	4	1.27684	0.0292516	9.53489	0.00201602	0.297237	0.601217	1.92057e-05	-16.046	6	6	0	0	0	0
			Tnrc6c	0.321706			ENSMUSG00000025487.15:029	ENSMUSG00000025487.15	Psmd13	29	2.04054	0.0101753	9.54848	0.00200115	0.297237	0.704309	0.176409	-3.01897	4	4	3	0	1	1
			Paics	0.321706			ENSMUSG00000037049.9:005	ENSMUSG00000037049.9	Smpd1	5	1.65578	0.0193875	9.50556	0.00204851	0.297237	5.93601e-05	0.518039	14.0362	0	0	0	3	3	3
			Ryr2	0.322778			ENSMUSG00000037049.9:006	ENSMUSG00000037049.9	Smpd1	6	1.65578	0.0193875	9.50556	0.00204851	0.297237	5.93601e-05	0.518039	14.0362	0	0	0	3	3	3
			Ajap1	0.32476			ENSMUSG00000037049.9:009	ENSMUSG00000037049.9	Smpd1	9	1.65578	0.0193875	9.50556	0.00204851	0.297237	5.93601e-05	0.518039	14.0362	0	0	0	3	3	3
			Ap1b1	0.325707			ENSMUSG00000031626.18:078	ENSMUSG00000031626.18	Sorbs2	78	1.63826	0.0131307	9.51276	0.00204048	0.297237	0.596543	1.27447e-05	-16.6169	6	4	2	0	0	0
			Cgrrf1	0.326451			ENSMUSG00000053963.7:001	ENSMUSG00000053963.7	Stum	1	19.9393	0.0091321	9.53413	0.00201685	0.297237	1.39185	1.29474	-0.337979	36	36	11	9	38	12
			Sec14l1	0.330166			ENSMUSG00000074781.5:003	ENSMUSG00000074781.5	Ube2n	3	1.67499	0.0142782	9.5273	0.00202437	0.297237	0.100336	0.62262	3.6193	0	1	0	3	4	2
			Fibp	0.330826			ENSMUSG00000051502.7:001	ENSMUSG00000051502.7	Ufsp1	1	1.43113	0.037428	9.51599	0.00203689	0.297237	0.0858866	0.599802	3.76812	0	1	0	3	2	2
			Rasgef1a+Mir7044	0.333532			ENSMUSG00000009291.13:026	ENSMUSG00000009291.13	Pttg1ip	26	8.13656	0.402472	9.49446	0.00206093	0.298142	1.04614	0.904839	-0.52526	14	16	1	5	24	3
			Ap4s1	0.334378			ENSMUSG00000114797.1+ENSMUSG00000063895.7+ENSMUSG00000021983.16+ENSMUSG00000076270.1:002	ENSMUSG00000114797.1+ENSMUSG00000063895.7+ENSMUSG00000021983.16+ENSMUSG00000076270.1	Gm49336+Nupl1+Atp8a2+Mir719	2	2.24613	0.0153788	9.4673	0.00209167	0.299904	0.650966	3.38107e-05	-15.4466	9	4	3	0	0	0
			Adipor1	0.334378			ENSMUSG00000036845.12:010	ENSMUSG00000036845.12	Lin37	10	4.60109	0.00521923	9.47193	0.0020864	0.299904	0.500455	0.909766	1.71791	3	4	0	5	14	5
			Ncor2	0.334378			ENSMUSG00000024949.17:037	ENSMUSG00000024949.17	Sf1	37	2.26606	0.010021	9.46719	0.00209179	0.299904	0.683238	0.141712	-3.30831	4	10	2	0	0	1
			Scg3	0.334378			ENSMUSG00000034059.14:012	ENSMUSG00000034059.14	Ypel4	12	6.56763	0.00366254	9.44564	0.00211652	0.302549	0.978598	0.654174	-1.27925	11	18	7	3	5	1
			Chmp7	0.334378			ENSMUSG00000015467.14+ENSMUSG00000092176.1+ENSMUSG00000015474.16:029	ENSMUSG00000015467.14+ENSMUSG00000092176.1+ENSMUSG00000015474.16	Egfl8+Gm20460+Ppt2	29	7.75891	0.00455795	9.42391	0.00214174	0.304159	1.05481	0.865335	-0.707794	12	14	5	5	15	3
			Mgat5	0.334378			ENSMUSG00000014856.12:010	ENSMUSG00000014856.12	Tmem208	10	1.562	0.0169103	9.42731	0.00213777	0.304159	0.101778	0.616145	3.56791	0	1	0	1	5	3
			Aftph	0.334378			ENSMUSG00000059273.9:020	ENSMUSG00000059273.9	Zc3h4	20	1.55608	0.0343885	9.41965	0.00214672	0.304159	3.02755e-07	0.600384	22.0296	0	0	0	2	4	3
			Heatr1	0.334378			ENSMUSG00000024429.9:014	ENSMUSG00000024429.9	Gnl1	14	48.6036	0.0244412	9.40897	0.00215927	0.305039	1.79642	1.60353	-0.653926	89	56	26	19	84	54
			Phf20l1	0.334378			ENSMUSG00000034994.10:011	ENSMUSG00000034994.10	Eef2	11	14.4729	0.00441661	9.37186	0.00220341	0.305213	1.05048	1.2868	0.843027	15	17	5	19	24	12
			Plac9a	0.334378			ENSMUSG00000111219.1+ENSMUSG00000111360.1+ENSMUSG00000032517.16:011	ENSMUSG00000111219.1+ENSMUSG00000111360.1+ENSMUSG00000032517.16	Gm38642+Gm38642+Mobp	11	1.60699	0.0730555	9.36541	0.00221118	0.305213	3.41482e-05	0.594357	15.1853	0	0	0	2	1	5
			Arpp21	0.335914			ENSMUSG00000111219.1+ENSMUSG00000111360.1+ENSMUSG00000032517.16:012	ENSMUSG00000111219.1+ENSMUSG00000111360.1+ENSMUSG00000032517.16	Gm38642+Gm38642+Mobp	12	1.60699	0.0730555	9.36541	0.00221118	0.305213	3.41482e-05	0.594357	15.1853	0	0	0	2	1	5
			Bcas2	0.336549			ENSMUSG00000030201.15:001	ENSMUSG00000030201.15	Lrp6	1	3.0626	0.682109	9.37111	0.00220432	0.305213	0.664497	0.508611	-0.701175	8	5	3	0	5	1
			Iqce	0.337178			ENSMUSG00000038534.18:039	ENSMUSG00000038534.18	Osbpl7	39	3.4554	0.00844601	9.36964	0.00220609	0.305213	0.64645	0.565254	-0.358883	2	4	3	1	4	6
			Pgam5	0.341126			ENSMUSG00000031425.15:012	ENSMUSG00000031425.15	Plp1	12	2.52062	0.0122689	9.39659	0.00217389	0.305213	0.122372	0.645823	3.39509	0	0	1	6	4	2
			Sh3rf1	0.341126			ENSMUSG00000028455.15:002	ENSMUSG00000028455.15	Stoml2	2	6.908	0.00503736	9.3887	0.00218327	0.305213	1.07831	0.734198	-1.31142	13	14	4	3	8	6
			Pi4ka	0.341126			ENSMUSG00000028455.15:003	ENSMUSG00000028455.15	Stoml2	3	6.908	0.00503736	9.3887	0.00218327	0.305213	1.07831	0.734198	-1.31142	13	14	4	3	8	6
			Erh	0.342576			ENSMUSG00000019428.16:031	ENSMUSG00000019428.16	Fkbp8	31	69.3844	0.0044781	9.34724	0.00223322	0.305634	1.93184	1.77124	-0.541157	132	91	48	36	114	48
			Dgke	0.345894			ENSMUSG00000093562.1+ENSMUSG00000028433.14:002	ENSMUSG00000093562.1+ENSMUSG00000028433.14	Gm23090+Ubap2	2	5.21373	0.00570022	9.35755	0.00222068	0.305634	0.795601	0.708763	-0.350663	12	7	7	0	8	1
			Fech	0.34635			ENSMUSG00000015656.17+ENSMUSG00000095118.1+ENSMUSG00000064791.1+ENSMUSG00000096263.1:022	ENSMUSG00000015656.17+ENSMUSG00000095118.1+ENSMUSG00000064791.1+ENSMUSG00000096263.1	Hspa8+Snord14d+Snord14e+Snord14c	22	112.655	0.0170867	9.3472	0.00223327	0.305634	1.92131	2.14084	0.736205	110	127	53	140	152	109
			Sec13	0.34635			ENSMUSG00000022296.9:005	ENSMUSG00000022296.9	Baalc	5	1.57949	0.0136361	9.30425	0.00228623	0.307061	0.64472	0.121519	-3.40193	6	5	1	0	1	0
			Arih1	0.346651			ENSMUSG00000031796.7:024	ENSMUSG00000031796.7	Cfap20	24	3.14518	0.0877153	9.30425	0.00228623	0.307061	0.000406595	0.67365	11.9543	0	0	0	8	1	6
			Ppp1r8	0.346651			ENSMUSG00000050967.5:001	ENSMUSG00000050967.5	Creg2	1	11.5559	0.00289256	9.3213	0.00226506	0.307061	1.04821	1.17646	0.461865	17	26	7	6	18	7
			Unc13a	0.346651			ENSMUSG00000018417.14:004	ENSMUSG00000018417.14	Myo1b	4	3.40025	0.00895281	9.30258	0.00228831	0.307061	0.624688	0.645727	0.0909654	9	8	3	0	6	0
			Gpr146	0.346651			ENSMUSG00000022680.14:002	ENSMUSG00000022680.14	Pdxdc1	2	1.74221	0.02011	9.3079	0.00228168	0.307061	6.34931e-05	0.504001	13.8716	0	0	0	3	2	4
			Rhov	0.348985			ENSMUSG00000025417.8:001	ENSMUSG00000025417.8	Pip4k2c	1	1.81312	0.0348182	9.3125	0.00227595	0.307061	0.216243	0.683648	2.56806	0	3	0	4	5	0
			Kcnma1	0.349165			ENSMUSG00000032580.12:004	ENSMUSG00000032580.12	Rbm5	4	15.8782	0.0905706	9.31896	0.00226795	0.307061	1.08867	1.37545	1.01326	26	22	9	8	27	15
			Aplp1	0.35059			ENSMUSG00000039385.5:001	ENSMUSG00000039385.5	Cdh6	1	2.57351	0.0219446	9.29331	0.00229992	0.307761	0.497675	0.449756	-0.239841	9	2	3	0	1	2
			Cdc42	0.35059			ENSMUSG00000041708.12:029	ENSMUSG00000041708.12	Mpped1	29	2.30017	0.0201191	9.2802	0.00231644	0.309113	0.250482	0.718873	2.44017	1	2	0	0	6	6
			Med15	0.35059			ENSMUSG00000039714.9:001	ENSMUSG00000039714.9	Cplx3	1	3.55389	0.0140172	9.25051	0.0023543	0.311872	0.683073	0.646974	-0.153027	0	9	2	1	8	4
			Dyrk3	0.35059			ENSMUSG00000061589.14:043	ENSMUSG00000061589.14	Dot1l	43	4.3812	0.158868	9.2551	0.0023484	0.311872	0.675111	0.775888	0.412672	7	6	1	4	3	7
			Ccnk	0.35059			ENSMUSG00000047242.14:001	ENSMUSG00000047242.14	Taf9b	1	2.13116	0.0654144	9.24877	0.00235653	0.311872	0.454131	0.532776	0.385268	1	6	1	2	2	2
			C1qtnf12	0.35059			ENSMUSG00000006304.14:013	ENSMUSG00000006304.14	Arpc2	13	3.71808	0.022258	9.24053	0.00236716	0.31242	0.375291	0.848048	2.1391	3	2	0	3	7	8
			Slc39a7+Gm20427+H2-Ke6	0.35059			ENSMUSG00000018415.14:002	ENSMUSG00000018415.14	Gid4	2	1.60771	0.065893	9.22881	0.00238236	0.312712	0.658441	8.62161e-05	-14.1279	6	1	3	0	0	0
			Bcl7a	0.35059			ENSMUSG00000040188.10:019	ENSMUSG00000040188.10	Scamp2	19	5.44198	0.0274424	9.22975	0.00238114	0.312712	0.847601	0.806258	-0.161391	15	0	4	2	15	2
			Gjb6	0.35059			ENSMUSG00000024137.9:004	ENSMUSG00000024137.9	E4f1	4	4.26078	0.00598168	9.223	0.00238993	0.312854	0.810252	0.613384	-0.814073	11	11	1	4	1	3
			Rnf167	0.35059			ENSMUSG00000022269.13:007	ENSMUSG00000022269.13	March11	7	2.81127	0.0197524	9.21174	0.00240468	0.313083	0.605626	0.583441	-0.0988448	9	9	1	0	5	0
			Kcnd3	0.35059			ENSMUSG00000046329.14:001	ENSMUSG00000046329.14	Slc25a23	1	80.6784	0.0842518	9.21617	0.00239886	0.313083	2.09235	1.7295	-1.22081	174	118	55	25	155	45
			Fam160a2	0.35059			ENSMUSG00000003437.14:002	ENSMUSG00000003437.14	Paf1	2	1.23473	0.0326492	9.19986	0.00242034	0.314272	5.46102e-05	0.562323	14.3633	0	0	0	0	5	3
			Nrxn3	0.35059			ENSMUSG00000022536.14:019	ENSMUSG00000022536.14	Glyr1	19	1.72892	0.0154201	9.15123	0.0024855	0.319291	2.87642e-05	0.61297	15.5152	0	0	0	2	2	5
			E430018J23Rik	0.35059			ENSMUSG00000022536.14:020	ENSMUSG00000022536.14	Glyr1	20	1.72892	0.0154201	9.15123	0.0024855	0.319291	2.87642e-05	0.61297	15.5152	0	0	0	2	2	5
			Efhd2	0.355215			ENSMUSG00000022536.14:022	ENSMUSG00000022536.14	Glyr1	22	1.72892	0.0154201	9.15123	0.0024855	0.319291	2.87642e-05	0.61297	15.5152	0	0	0	2	2	5
			Synrg	0.355364			ENSMUSG00000022536.14:023	ENSMUSG00000022536.14	Glyr1	23	1.72892	0.0154201	9.15123	0.0024855	0.319291	2.87642e-05	0.61297	15.5152	0	0	0	2	2	5
			4930453N24Rik	0.355364			ENSMUSG00000050668.10:013	ENSMUSG00000050668.10	Gpatch11	13	1.80285	0.178086	9.13326	0.00251003	0.320762	0.149372	0.724652	3.39043	0	2	0	2	6	2
			Hkdc1	0.356947			ENSMUSG00000020571.12:021	ENSMUSG00000020571.12	Pdia6	21	18.4249	0.0523637	9.12825	0.00251693	0.320762	1.44282	1.13524	-1.0785	27	34	13	10	27	13
			Ralgds	0.357162			ENSMUSG00000015090.13:004	ENSMUSG00000015090.13	Ptgds	4	340.184	0.00390109	9.12874	0.00251625	0.320762	2.58443	2.48695	-0.324789	556	812	180	217	444	197
			S100a6	0.357859			ENSMUSG00000026245.16:004	ENSMUSG00000026245.16	Farsb	4	8.71146	0.00314646	9.12298	0.00252419	0.320838	1.04582	0.926467	-0.442329	17	22	4	5	7	7
			Phf23	0.357886			ENSMUSG00000037750.16:007	ENSMUSG00000037750.16	Fam222b	7	3.75521	0.00955733	9.11775	0.00253141	0.320896	0.758342	0.605861	-0.64082	6	4	2	1	7	5
			Hnrnpk	0.357886			ENSMUSG00000023977.15:001	ENSMUSG00000023977.15	Ubr2	1	6.20327	0.0467977	9.11302	0.00253796	0.320896	0.784061	0.849013	0.254668	18	9	7	1	9	0
			Doc2g+Nudt8+Gm49405	0.357886			ENSMUSG00000021910.15:066	ENSMUSG00000021910.15	Nisch	66	1.64842	0.0274652	9.0704	0.0025978	0.321706	0.106551	0.600197	3.42325	0	1	0	1	4	4
			Creb3	0.357886			ENSMUSG00000021910.15:067	ENSMUSG00000021910.15	Nisch	67	1.64842	0.0274652	9.0704	0.0025978	0.321706	0.106551	0.600197	3.42325	0	1	0	1	4	4
			Cops7a	0.357886			ENSMUSG00000021910.15:068	ENSMUSG00000021910.15	Nisch	68	1.64842	0.0274652	9.0704	0.0025978	0.321706	0.106551	0.600197	3.42325	0	1	0	1	4	4
			Gng7	0.357886			ENSMUSG00000021910.15:069	ENSMUSG00000021910.15	Nisch	69	1.64842	0.0274652	9.0704	0.0025978	0.321706	0.106551	0.600197	3.42325	0	1	0	1	4	4
			Rexo4	0.357886			ENSMUSG00000024109.18:001	ENSMUSG00000024109.18	Nrxn1	1	1.50807	0.0846076	9.08754	0.00257357	0.321706	0.143078	0.705548	3.38496	0	2	0	2	7	0
			Ntrk2	0.357886			ENSMUSG00000029247.17:026	ENSMUSG00000029247.17	Paics	26	5.5066	0.00681683	9.10135	0.0025542	0.321706	0.967054	0.613253	-1.41346	17	10	4	3	5	1
			Luzp1	0.3601			ENSMUSG00000096054.3:131	ENSMUSG00000096054.3	Syne1	131	1.86274	0.0120892	9.08762	0.00257346	0.321706	0.65127	0.128402	-3.33854	4	7	2	0	1	0
			Arhgef28	0.3601			ENSMUSG00000025571.13:008	ENSMUSG00000025571.13	Tnrc6c	8	1.21419	0.025777	9.07832	0.00258657	0.321706	0.504957	4.73702e-05	-14.2989	5	1	2	0	0	0
			Panx2	0.361869			ENSMUSG00000021313.16:001	ENSMUSG00000021313.16	Ryr2	1	4.67379	0.02384	9.05963	0.00261316	0.322778	0.693384	0.809998	0.471214	5	7	1	4	8	6
			Kif1b	0.361869			ENSMUSG00000039546.9:001	ENSMUSG00000039546.9	Ajap1	1	7.64918	0.00504514	9.04375	0.00263594	0.32476	0.983384	0.924541	-0.219952	13	9	2	12	17	0
			Clybl	0.363615			ENSMUSG00000009090.17:024	ENSMUSG00000009090.17	Ap1b1	24	1.84242	0.0131795	9.03376	0.00265039	0.325707	0.103685	0.611575	3.51777	0	0	1	2	4	3
			Tcf25	0.367691			ENSMUSG00000055128.15:002	ENSMUSG00000055128.15	Cgrrf1	2	1.86848	0.0157385	9.02493	0.00266322	0.326451	0.000233364	0.547026	12.1972	0	0	0	6	1	2
			Gabrg2	0.367691			ENSMUSG00000028785.13:016	ENSMUSG00000028785.13	Hpca	16	1.99472	0.0121989	9.01678	0.00267513	0.327078	0.700833	0.202962	-2.75498	7	5	1	1	0	1
			Wdr41+Gm48349	0.373147			ENSMUSG00000020823.16:027	ENSMUSG00000020823.16	Sec14l1	27	23.0479	0.00122629	8.99497	0.00270724	0.330166	1.46923	1.30432	-0.571425	47	34	16	5	34	22
			Becn1	0.373509			ENSMUSG00000024911.7:012	ENSMUSG00000024911.7	Fibp	12	2.06499	0.012813	8.9867	0.00271952	0.330826	0.674388	0.129293	-3.42513	2	10	2	1	0	0
			Tmem98	0.373509			ENSMUSG00000030134.11+ENSMUSG00000098583.1:018	ENSMUSG00000030134.11+ENSMUSG00000098583.1	Rasgef1a+Mir7044	18	41.8175	0.00105002	8.96721	0.00274868	0.333532	1.67108	1.61484	-0.191178	77	80	22	24	56	32
			Actr6	0.377803			ENSMUSG00000026457.14:016	ENSMUSG00000026457.14	Adipor1	16	17.0974	0.0371575	8.89484	0.00285977	0.334378	1.37236	1.13852	-0.82313	36	34	8	11	13	16
			Dhx15	0.384251			ENSMUSG00000049659.15:001	ENSMUSG00000049659.15	Aftph	1	9.19912	0.00490163	8.92327	0.00281561	0.334378	1.01596	0.961534	-0.2015	12	15	6	7	8	10
			Ppp4r2	0.384884			ENSMUSG00000020955.9:008	ENSMUSG00000020955.9	Ap4s1	8	10.8274	0.00250757	8.94947	0.0027755	0.334378	0.965174	1.17604	0.766378	19	24	7	6	12	7
			Cops8	0.385825			ENSMUSG00000034190.9:001	ENSMUSG00000034190.9	Chmp7	1	19.3201	0.595621	8.89877	0.00285362	0.334378	1.32491	1.28859	-0.126903	27	32	14	9	27	18
			Crbn	0.388346			ENSMUSG00000050244.9:059	ENSMUSG00000050244.9	Heatr1	59	1.90417	0.0241198	8.89984	0.00285195	0.334378	0.487166	0.415191	-0.370521	3	4	2	1	3	0
			Rasgrp2	0.388346			ENSMUSG00000050244.9:060	ENSMUSG00000050244.9	Heatr1	60	1.90417	0.0241198	8.89984	0.00285195	0.334378	0.487166	0.415191	-0.370521	3	4	2	1	3	0
			Snap25	0.390532			ENSMUSG00000066568.12:026	ENSMUSG00000066568.12	Lsm14a	26	1.36266	0.0257292	8.92973	0.00280566	0.334378	0.150148	0.655706	3.09371	2	0	0	0	6	2
			Commd8	0.390532			ENSMUSG00000036155.13:025	ENSMUSG00000036155.13	Mgat5	25	13.7491	0.00391664	8.94694	0.00277935	0.334378	1.13803	1.12865	-0.033613	21	23	13	10	12	8
			Necab2	0.390532			ENSMUSG00000064356.3+ENSMUSG00000064358.1+ENSMUSG00000064357.1:001	ENSMUSG00000064356.3+ENSMUSG00000064358.1+ENSMUSG00000064357.1	mt-Atp8+mt-Co3+mt-Atp6	1	285.243	0.00299315	8.92454	0.00281365	0.334378	2.40802	2.49735	0.297776	409	398	119	266	368	295
			Lcat	0.39148			ENSMUSG00000029478.16:006	ENSMUSG00000029478.16	Ncor2	6	1.98772	0.0589941	8.90413	0.00284527	0.334378	0.177117	0.696419	2.9792	2	0	0	0	6	5
			Gtf2h1	0.393264			ENSMUSG00000072501.5:019	ENSMUSG00000072501.5	Phf20l1	19	3.44948	0.00836746	8.9279	0.00280846	0.334378	0.543806	0.665205	0.537668	3	3	1	3	5	6
			Rab28	0.393264			ENSMUSG00000095304.9:007	ENSMUSG00000095304.9	Plac9a	7	1.52951	0.430882	8.91271	0.00283193	0.334378	4.52976e-05	0.727563	15.3447	0	0	0	0	4	5
			Ankrd13b	0.393264			ENSMUSG00000032181.7:021	ENSMUSG00000032181.7	Scg3	21	3.5373	0.00569516	8.90458	0.00284456	0.334378	0.888615	0.420722	-2.04329	8	15	1	2	3	0
			Lgi2	0.393264			ENSMUSG00000009894.15:009	ENSMUSG00000009894.15	Snap47	9	15.5884	0.00131491	8.95436	0.00276808	0.334378	1.05548	1.30804	0.899133	15	14	6	15	27	20
			Grn	0.400562			ENSMUSG00000062380.4:004	ENSMUSG00000062380.4	Tubb3	4	3.38768	0.0103038	8.91539	0.00282778	0.334378	0.352736	0.658335	1.50396	2	1	0	6	4	6
			Smpd4	0.403157			ENSMUSG00000032503.18:014	ENSMUSG00000032503.18	Arpp21	14	3.63525	0.0509289	8.88205	0.00287988	0.335914	0.390455	0.886513	2.20097	5	0	1	1	11	6
			Gtf2i	0.407359			ENSMUSG00000005687.14:021	ENSMUSG00000005687.14	Bcas2	21	4.12589	0.010606	8.87418	0.00289231	0.336549	0.915378	0.49739	-1.75406	8	11	2	3	2	3
			Mdh2	0.407708			ENSMUSG00000036555.14:002	ENSMUSG00000036555.14	Iqce	2	2.18179	0.0220727	8.86638	0.00290471	0.337178	0.518031	0.549285	0.146803	5	2	1	0	6	2
			Igdcc4	0.407708			ENSMUSG00000029500.16:002	ENSMUSG00000029500.16	Pgam5	2	4.74334	0.00704396	8.8356	0.00295411	0.341126	0.717524	0.831684	0.456198	6	7	1	5	11	3
			Zdhhc2	0.407708			ENSMUSG00000041720.14:003	ENSMUSG00000041720.14	Pi4ka	3	41.2264	0.000900673	8.83396	0.00295676	0.341126	1.68418	1.57244	-0.380183	131	51	19	20	38	35
			Wbp2	0.409048			ENSMUSG00000031642.9:016	ENSMUSG00000031642.9	Sh3rf1	16	9.05694	0.220712	8.83198	0.00295997	0.341126	0.901642	0.857785	-0.167842	20	11	15	1	5	3
			Setd5	0.409702			ENSMUSG00000021131.14:002	ENSMUSG00000021131.14	Erh	2	5.25707	0.0121973	8.81988	0.00297966	0.342576	0.959066	0.576188	-1.54882	12	10	5	3	5	1
			Zfp386	0.409702			ENSMUSG00000000276.11:001	ENSMUSG00000000276.11	Dgke	1	6.35116	0.0925921	8.79794	0.0030157	0.345894	0.700786	0.945972	0.961518	9	1	8	4	7	6
			Nptn	0.410341			ENSMUSG00000034994.10:010	ENSMUSG00000034994.10	Eef2	10	12.9212	0.0239785	8.78628	0.00303504	0.34635	0.943399	1.25369	1.12248	12	11	5	20	19	11
			Prune2	0.410341			ENSMUSG00000024588.9:007	ENSMUSG00000024588.9	Fech	7	2.05824	0.0145012	8.79011	0.00302868	0.34635	0.202246	0.614309	2.3926	1	0	1	1	5	4
			Usp22	0.410341			ENSMUSG00000030298.10:001	ENSMUSG00000030298.10	Sec13	1	10.3141	0.0153788	8.78256	0.00304125	0.34635	1.07445	0.976895	-0.357881	18	14	9	8	9	7
			Rnf208	0.410341			ENSMUSG00000025234.11:001	ENSMUSG00000025234.11	Arih1	1	8.59714	0.395545	8.76596	0.00306904	0.346651	1.02776	0.935999	-0.340408	17	7	5	5	15	8
			St3gal5	0.411596			ENSMUSG00000044197.8:012	ENSMUSG00000044197.8	Gpr146	12	6.95921	0.00463269	8.76816	0.00306535	0.346651	0.825422	0.987634	0.615797	9	7	4	3	18	6
			Slc6a17	0.412297			ENSMUSG00000028882.13:001	ENSMUSG00000028882.13	Ppp1r8	1	5.46801	0.295888	8.7638	0.00307268	0.346651	0.963375	0.674273	-1.13738	6	14	3	4	8	3
			Trf	0.412297			ENSMUSG00000034799.16:001	ENSMUSG00000034799.16	Unc13a	1	22.913	0.0017444	8.76456	0.00307141	0.346651	1.34058	1.43688	0.333556	63	18	11	12	30	23
			Epas1	0.416189			ENSMUSG00000034226.7:001	ENSMUSG00000034226.7	Rhov	1	3.81499	0.0121223	8.7473	0.00310061	0.348985	0.515907	0.491646	-0.117406	10	12	4	0	1	1
			Asnsd1+Gm28551+Gm18800+Asdurf	0.416189			ENSMUSG00000063142.15:002	ENSMUSG00000063142.15	Kcnma1	2	24.845	0.195842	8.74211	0.00310945	0.349165	1.24494	1.58666	1.18182	37	35	13	13	56	18
			Wdr5	0.416189			ENSMUSG00000006651.8:002	ENSMUSG00000006651.8	Aplp1	2	343.923	0.000158435	8.71375	0.00315818	0.35059	2.57165	2.52555	-0.153587	632	542	189	205	516	271
			Eif5+Snora28	0.41864			ENSMUSG00000029438.9:010	ENSMUSG00000029438.9	Bcl7a	10	1.71025	0.0171928	8.68946	0.00320056	0.35059	0.58553	0.000124932	-13.2744	4	4	3	0	0	0
			Tmem38a	0.41864			ENSMUSG00000023571.4:012	ENSMUSG00000023571.4	C1qtnf12	12	1.79693	0.0296806	8.64315	0.00328294	0.35059	0.113049	0.612469	3.38077	0	1	0	3	5	2
			Srebf2	0.419846			ENSMUSG00000021258.10:017	ENSMUSG00000021258.10	Ccnk	17	3.93261	0.0118114	8.65388	0.00326365	0.35059	0.637319	0.750973	0.473779	4	7	1	6	6	2
			Abcf2	0.419846			ENSMUSG00000006699.17:001	ENSMUSG00000006699.17	Cdc42	1	26.7201	0.0102535	8.65952	0.00325357	0.35059	1.36819	1.56114	0.663961	43	43	11	16	55	20
			Cntn2	0.419846			ENSMUSG00000016526.8:001	ENSMUSG00000016526.8	Dyrk3	1	4.06632	0.0103549	8.64777	0.00327461	0.35059	0.716158	0.747212	0.12666	11	4	0	5	6	3
			Miga1	0.419846			ENSMUSG00000078580.3:002	ENSMUSG00000078580.3	E430018J23Rik	2	1.5769	0.0611301	8.63145	0.00330409	0.35059	0.522498	0.414672	-0.544142	4	3	0	1	5	0
			Mir1982+Oaz1	0.419846			ENSMUSG00000044465.19:001	ENSMUSG00000044465.19	Fam160a2	1	4.98947	0.0495737	8.7094	0.00316573	0.35059	0.991916	0.574697	-1.67761	11	13	3	1	6	3
			Far1	0.421644			ENSMUSG00000040055.9:002	ENSMUSG00000040055.9	Gjb6	2	10.555	0.00645164	8.67662	0.00322319	0.35059	1.18193	0.976762	-0.744238	19	17	5	7	17	8
			Ube2d3	0.422262			ENSMUSG00000071659.4+ENSMUSG00000118124.1+ENSMUSG00000071657.12:029	ENSMUSG00000071659.4+ENSMUSG00000118124.1+ENSMUSG00000071657.12	Hnrnpul2+Gm50139+Bscl2	29	3.20895	0.0063618	8.71161	0.0031619	0.35059	0.299585	0.758171	2.25152	1	2	0	3	8	6
			Arntl	0.423331			ENSMUSG00000040896.16:019	ENSMUSG00000040896.16	Kcnd3	19	8.04855	0.00619075	8.68515	0.00320813	0.35059	0.946971	0.932325	-0.0549703	19	19	5	4	7	4
			Ptprk	0.4235			ENSMUSG00000012114.17:041	ENSMUSG00000012114.17	Med15	41	1.78798	0.0223765	8.63911	0.00329022	0.35059	0.105929	0.604173	3.45037	0	1	0	5	3	1
			Esyt2	0.4235			ENSMUSG00000012114.17:042	ENSMUSG00000012114.17	Med15	42	1.78798	0.0223765	8.63911	0.00329022	0.35059	0.105929	0.604173	3.45037	0	1	0	5	3	1
			Kcnab3	0.424857			ENSMUSG00000066392.12:002	ENSMUSG00000066392.12	Nrxn3	2	1.32115	0.0290785	8.68088	0.00321566	0.35059	3.39355e-05	0.575801	15.111	0	0	0	0	4	4
			Pdcl3	0.425787			ENSMUSG00000066392.12:003	ENSMUSG00000066392.12	Nrxn3	3	1.32115	0.0290785	8.68088	0.00321566	0.35059	8.97136e-06	0.575801	17.0304	0	0	0	0	4	4
			Acrbp+Gm44597+Ing4	0.431243			ENSMUSG00000066392.12:004	ENSMUSG00000066392.12	Nrxn3	4	1.32115	0.0290785	8.68088	0.00321566	0.35059	8.97136e-06	0.575801	17.0304	0	0	0	0	4	4
			Fam234b	0.432681			ENSMUSG00000040746.15:029	ENSMUSG00000040746.15	Rnf167	29	1.39863	0.026522	8.66732	0.00323968	0.35059	0.000307684	0.508609	11.6167	0	0	0	2	1	4
			Snrpd2	0.434505			ENSMUSG00000024327.16+ENSMUSG00000092595.2+ENSMUSG00000073422.11:029	ENSMUSG00000024327.16+ENSMUSG00000092595.2+ENSMUSG00000073422.11	Slc39a7+Gm20427+H2-Ke6	29	1.24475	0.019437	8.63289	0.00330147	0.35059	0.570098	2.41606e-05	-15.5753	5	4	1	0	0	0
			Atp5b	0.435332			ENSMUSG00000024327.16+ENSMUSG00000092595.2+ENSMUSG00000073422.11:030	ENSMUSG00000024327.16+ENSMUSG00000092595.2+ENSMUSG00000073422.11	Slc39a7+Gm20427+H2-Ke6	30	1.24475	0.019437	8.63289	0.00330147	0.35059	0.570098	2.41606e-05	-15.5753	5	4	1	0	0	0
			Zwint	0.436496			ENSMUSG00000024327.16+ENSMUSG00000092595.2+ENSMUSG00000073422.11:031	ENSMUSG00000024327.16+ENSMUSG00000092595.2+ENSMUSG00000073422.11	Slc39a7+Gm20427+H2-Ke6	31	1.24475	0.019437	8.63289	0.00330147	0.35059	0.570098	2.41606e-05	-15.5753	5	4	1	0	0	0
			Vti1b	0.437176			ENSMUSG00000024327.16+ENSMUSG00000092595.2+ENSMUSG00000073422.11:032	ENSMUSG00000024327.16+ENSMUSG00000092595.2+ENSMUSG00000073422.11	Slc39a7+Gm20427+H2-Ke6	32	1.24475	0.019437	8.63289	0.00330147	0.35059	0.570098	2.41606e-05	-15.5753	5	4	1	0	0	0
			Kdm3a	0.438019			ENSMUSG00000024327.16+ENSMUSG00000092595.2+ENSMUSG00000073422.11:033	ENSMUSG00000024327.16+ENSMUSG00000092595.2+ENSMUSG00000073422.11	Slc39a7+Gm20427+H2-Ke6	33	1.24475	0.019437	8.63289	0.00330147	0.35059	0.570098	2.41606e-05	-15.5753	5	4	1	0	0	0
			Pgbd5	0.44202			ENSMUSG00000024327.16+ENSMUSG00000092595.2+ENSMUSG00000073422.11:034	ENSMUSG00000024327.16+ENSMUSG00000092595.2+ENSMUSG00000073422.11	Slc39a7+Gm20427+H2-Ke6	34	1.24475	0.019437	8.63289	0.00330147	0.35059	0.570098	2.41606e-05	-15.5753	5	4	1	0	0	0
			Gria1	0.443729			ENSMUSG00000037049.9:003	ENSMUSG00000037049.9	Smpd1	3	2.30006	0.026947	8.71217	0.00316093	0.35059	0.134384	0.609714	3.08212	0	1	0	3	4	5
			Zfp968	0.445492			ENSMUSG00000042675.15:006	ENSMUSG00000042675.15	Ypel3	6	3.73862	0.00514619	8.66466	0.00324441	0.35059	0.428596	0.854006	1.86852	3	4	0	7	5	4
			Hspa13	0.446787			ENSMUSG00000040659.3:001	ENSMUSG00000040659.3	Efhd2	1	93.2083	0.000608775	8.60357	0.00335505	0.355215	1.96789	1.98768	0.0664507	177	134	64	52	142	62
			Grina	0.447386			ENSMUSG00000059920.9:003	ENSMUSG00000059920.9	4930453N24Rik	3	2.57444	0.0192026	8.59481	0.00337122	0.355364	0.656128	0.322774	-1.67878	1	10	3	1	1	1
			Sf3b3+Snord111+Gm22193	0.448054			ENSMUSG00000034940.15:040	ENSMUSG00000034940.15	Synrg	40	7.88943	0.00724386	8.59534	0.00337024	0.355364	0.852792	0.985294	0.500806	6	11	5	1	9	16
			Trim35	0.449523			ENSMUSG00000020080.8:001	ENSMUSG00000020080.8	Hkdc1	1	3.66951	0.0274424	8.58274	0.00339364	0.356947	0.665016	0.622885	-0.181093	2	3	4	2	11	1
			Wdyhv1	0.449523			ENSMUSG00000026821.16:039	ENSMUSG00000026821.16	Ralgds	39	1.30273	0.0990818	8.57767	0.0034031	0.357162	0.0870972	0.655236	3.98689	0	1	0	1	8	0
			Fgf12	0.449523			ENSMUSG00000001025.8:001	ENSMUSG00000001025.8	S100a6	1	7.79262	0.00722958	8.57016	0.00341717	0.357859	1.04803	0.691903	-1.37556	22	8	9	5	4	2
			Dusp1	0.449523			ENSMUSG00000001833.17:012	ENSMUSG00000001833.17	Sept7	12	4.30279	0.00711211	8.51274	0.00352669	0.357886	0.835524	0.390829	-2.00241	10	7	6	2	1	1
			Ik	0.449523			ENSMUSG00000030127.15:002	ENSMUSG00000030127.15	Cops7a	2	23.7285	0.00123991	8.54518	0.00346439	0.357886	1.47009	1.30232	-0.581365	47	30	15	17	27	20
			Rsf1	0.449523			ENSMUSG00000028466.15:023	ENSMUSG00000028466.15	Creb3	23	10.4547	0.0024845	8.50753	0.0035368	0.357886	1.18189	0.95832	-0.812762	27	20	5	4	12	8
			Gtdc1	0.449523			ENSMUSG00000005683.8:002	ENSMUSG00000005683.8	Cs	2	1.31828	0.0196072	8.53346	0.00348676	0.357886	0.53895	4.14985e-05	-14.6513	4	3	2	0	0	0
			Cltc	0.449523			ENSMUSG00000024871.11+ENSMUSG00000110949.1+ENSMUSG00000024869.10:038	ENSMUSG00000024871.11+ENSMUSG00000110949.1+ENSMUSG00000024869.10	Doc2g+Nudt8+Gm49405	38	2.75278	0.0100414	8.55171	0.00345197	0.357886	0.686808	0.195351	-2.76531	6	18	0	0	0	1
			Wdr92+Ppp3r1	0.449523			ENSMUSG00000020235.16:007	ENSMUSG00000020235.16	Fzr1	7	1.4786	0.0221749	8.52571	0.00350164	0.357886	1.6415e-05	0.607105	16.2986	0	0	0	0	7	3
			Nalcn	0.449929			ENSMUSG00000020235.16:008	ENSMUSG00000020235.16	Fzr1	8	1.4786	0.0221749	8.52571	0.00350164	0.357886	1.6415e-05	0.607105	16.2986	0	0	0	0	7	3
			Insig2	0.452466			ENSMUSG00000020235.16:009	ENSMUSG00000020235.16	Fzr1	9	1.4786	0.0221749	8.52571	0.00350164	0.357886	1.6415e-05	0.607105	16.2986	0	0	0	0	7	3
			Gria2+Gm25749	0.452466			ENSMUSG00000048240.14:002	ENSMUSG00000048240.14	Gng7	2	12.6742	0.00361551	8.50819	0.00353551	0.357886	1.1486	1.18242	0.120571	26	27	5	3	20	12
			Slc35a2	0.45348			ENSMUSG00000021546.18:061	ENSMUSG00000021546.18	Hnrnpk	61	1.76296	0.0130321	8.53239	0.00348881	0.357886	0.105805	0.603859	3.45088	1	0	0	3	3	3
			Agpat3	0.454101			ENSMUSG00000021546.18:062	ENSMUSG00000021546.18	Hnrnpk	62	1.76296	0.0130321	8.53239	0.00348881	0.357886	0.105805	0.603859	3.45088	1	0	0	3	3	3
			Zdhhc24	0.454101			ENSMUSG00000012114.17:002	ENSMUSG00000012114.17	Med15	2	5.78709	0.00382596	8.51732	0.00351782	0.357886	0.96874	0.636469	-1.31863	10	14	6	3	7	0
			Slc3a2	0.454101			ENSMUSG00000055254.15:027	ENSMUSG00000055254.15	Ntrk2	27	12.3596	0.00606459	8.56171	0.00343307	0.357886	1.25161	0.999731	-0.905631	21	44	4	7	9	8
			Canx	0.454101			ENSMUSG00000018572.10:020	ENSMUSG00000018572.10	Phf23	20	2.32214	0.0223226	8.50397	0.00354372	0.357886	0.216971	0.725116	2.73359	1	2	0	7	2	1
			Mtch1	0.454101			ENSMUSG00000052406.14:002	ENSMUSG00000052406.14	Rexo4	2	5.83611	0.0178587	8.5078	0.00353627	0.357886	0.878264	0.781694	-0.376669	10	8	6	2	11	2
			Rab14	0.454101			ENSMUSG00000071172.13:022	ENSMUSG00000071172.13	Srsf3	22	3.24658	0.00706388	8.54099	0.00347237	0.357886	0.291333	0.751378	2.27969	1	2	0	2	5	9
			Dclk1	0.454101			ENSMUSG00000071172.13:023	ENSMUSG00000071172.13	Srsf3	23	3.24658	0.00706388	8.54099	0.00347237	0.357886	0.291333	0.751378	2.27969	1	2	0	2	5	9
			Wrap73	0.454101			ENSMUSG00000021662.11:007	ENSMUSG00000021662.11	Arhgef28	7	1.24166	0.0411005	8.48514	0.00358059	0.3601	0.596093	2.19893e-05	-15.828	3	6	1	0	0	0
			Epha5	0.454101			ENSMUSG00000001089.14:011	ENSMUSG00000001089.14	Luzp1	11	1.79111	0.0193875	8.48558	0.00357972	0.3601	0.18608	0.645945	2.67889	1	1	0	1	6	3
			Strap	0.454101			ENSMUSG00000035152.14:035	ENSMUSG00000035152.14	Ap2b1	35	2.32828	0.00911035	8.46487	0.00362072	0.361869	0.251504	0.718031	2.42897	2	1	0	2	6	4
			Cyfip1	0.454101			ENSMUSG00000063077.15:004	ENSMUSG00000063077.15	Kif1b	4	2.6441	0.0319963	8.46811	0.00361427	0.361869	NA	NA	NA	2	3	1	4	6	1
			Amfr	0.454101			ENSMUSG00000058441.7:011	ENSMUSG00000058441.7	Panx2	11	3.8646	0.0056072	8.47152	0.0036075	0.361869	0.780065	0.314156	-2.24363	15	12	2	0	0	2
			Golgb1+Gm49599+Gm49600	0.454101			ENSMUSG00000025545.10:009	ENSMUSG00000025545.10	Clybl	9	8.80966	0.00300738	8.45234	0.00364574	0.363615	1.11586	0.837883	-1.03488	14	11	7	7	11	6
			Azi2	0.454101			ENSMUSG00000020436.17:001	ENSMUSG00000020436.17	Gabrg2	1	15.5659	0.0267684	8.42456	0.00370187	0.367691	1.29416	1.03568	-0.922861	35	24	14	15	4	7
			Tenm4	0.454101			ENSMUSG00000001472.17:023	ENSMUSG00000001472.17	Tcf25	23	4.82987	0.00890093	8.42754	0.0036958	0.367691	0.469274	0.885295	1.77888	4	0	3	5	8	7
			Crebzf	0.454101			ENSMUSG00000042015.17+ENSMUSG00000113871.1:034	ENSMUSG00000042015.17+ENSMUSG00000113871.1	Wdr41+Gm48349	34	6.10316	0.00501371	8.39404	0.00376454	0.373147	0.874669	0.910949	0.138219	9	14	0	2	11	9
			Selenos	0.454101			ENSMUSG00000035086.13:007	ENSMUSG00000035086.13	Becn1	7	1.85085	0.0419971	8.38608	0.00378105	0.373509	2.85502e-05	0.57777	15.3692	0	0	0	2	3	5
			Trbc2	0.454101			ENSMUSG00000035413.8:007	ENSMUSG00000035413.8	Tmem98	7	2.83798	0.0125957	8.3848	0.00378371	0.373509	0.601181	0.553848	-0.213858	6	0	1	1	7	4
			Mirg+Mir410+Mir134+Mir382+Mir412+Mir3072+Mir369+Mir485+Mir668+Mir377	0.454101			ENSMUSG00000019948.4:001	ENSMUSG00000019948.4	Actr6	1	1.55004	0.0435159	8.36031	0.00383504	0.377803	0.454393	0.231532	-1.39106	0	2	0	4	2	1
			Nup153	0.454715			ENSMUSG00000074781.5:015	ENSMUSG00000074781.5	Ube2n	15	31.6435	0.000938349	8.33919	0.0038799	0.381441	1.57899	1.43513	-0.493314	79	41	22	18	36	20
			P2rx4	0.454715			ENSMUSG00000029169.11:001	ENSMUSG00000029169.11	Dhx15	1	7.12063	0.00724386	8.32215	0.00391645	0.384251	0.925791	0.867736	-0.220898	20	9	3	7	3	6
			Trp53inp2	0.454715			ENSMUSG00000052144.8:018	ENSMUSG00000052144.8	Ppp4r2	18	11.0377	0.00375595	8.31547	0.00393089	0.384884	1.09386	1.01554	-0.285396	15	16	5	12	6	14
			Lmbrd1	0.454715			ENSMUSG00000034432.11:024	ENSMUSG00000034432.11	Cops8	24	18.0259	0.0152954	8.29999	0.00396453	0.385825	1.40498	1.16113	-0.855278	26	33	13	9	29	12
			Akt3	0.455669			ENSMUSG00000003437.14:003	ENSMUSG00000003437.14	Paf1	3	1.65144	0.20306	8.30034	0.00396378	0.385825	5.89495e-05	0.633112	14.5677	0	0	0	0	5	5
			Arf5	0.455669			ENSMUSG00000003437.14:004	ENSMUSG00000003437.14	Paf1	4	1.65144	0.20306	8.30034	0.00396378	0.385825	5.89495e-05	0.633112	14.5677	0	0	0	0	5	5
			Per1	0.455669			ENSMUSG00000005362.14:001	ENSMUSG00000005362.14	Crbn	1	2.59677	0.0152641	8.27719	0.00401462	0.388346	0.623535	0.533789	-0.405422	12	5	0	0	3	2
			Eif4a3	0.455669			ENSMUSG00000032946.16:068	ENSMUSG00000032946.16	Rasgrp2	68	2.05339	0.0160283	8.27738	0.00401421	0.388346	0.11753	0.630518	3.39571	1	0	0	0	4	7
			Cit	0.455669			ENSMUSG00000032946.16:069	ENSMUSG00000032946.16	Rasgrp2	69	2.05339	0.0160283	8.27738	0.00401421	0.388346	0.11753	0.630518	3.39571	1	0	0	0	4	7
			Wasl	0.455669			ENSMUSG00000029213.11:003	ENSMUSG00000029213.11	Commd8	3	7.46754	0.0153788	8.25609	0.00406154	0.390532	1.02084	0.791006	-0.873639	5	16	4	5	4	12
			Thy1	0.455669			ENSMUSG00000031837.14:016	ENSMUSG00000031837.14	Necab2	16	7.67385	0.00645164	8.25776	0.00405782	0.390532	0.837702	1.01403	0.665349	22	6	7	0	10	7
			Chpf	0.455669			ENSMUSG00000027273.13:013	ENSMUSG00000027273.13	Snap25	13	183.855	0.00725721	8.25782	0.00405769	0.390532	2.20689	2.29853	0.306145	247	239	156	124	210	165
			Spon1	0.455669			ENSMUSG00000035237.7:001	ENSMUSG00000035237.7	Lcat	1	5.77988	0.00724386	8.24808	0.00407952	0.39148	0.877471	0.919894	0.161305	13	8	3	0	22	0
			Hnrnph2	0.455669			ENSMUSG00000037907.16:001	ENSMUSG00000037907.16	Ankrd13b	1	4.70212	0.0274424	8.228	0.00412489	0.393264	0.625488	0.890596	1.072	7	4	1	2	11	7
			Rpl3+Gm22077	0.455669			ENSMUSG00000006599.13:024	ENSMUSG00000006599.13	Gtf2h1	24	5.69845	0.00995501	8.23324	0.004113	0.393264	0.835645	0.751026	-0.335159	2	6	6	4	15	2
			Mir1949+Snhg4+Snhg4+Mir1949+Gm49347+Matr3+Snora74a	0.455669			ENSMUSG00000039252.11:001	ENSMUSG00000039252.11	Lgi2	1	8.69839	0.465354	8.21826	0.00414709	0.393264	1.03196	0.935051	-0.359339	12	17	5	9	6	7
			Phf10	0.456453			ENSMUSG00000025487.15:030	ENSMUSG00000025487.15	Psmd13	30	1.93336	0.0115343	8.21836	0.00414687	0.393264	0.671715	0.176405	-2.88279	3	4	3	0	1	1
			Nabp2	0.456453			ENSMUSG00000029128.12:001	ENSMUSG00000029128.12	Rab28	1	9.70817	0.00462494	8.22208	0.00413837	0.393264	1.17969	0.91109	-0.982464	25	22	3	3	9	10
			Prkcg+Myadm	0.456458			ENSMUSG00000028452.7:001	ENSMUSG00000028452.7	Vcp	1	51.2079	0.00132422	8.22581	0.00412988	0.393264	1.74016	1.67855	-0.208748	75	76	32	35	64	50
			Rchy1	0.46074			ENSMUSG00000029617.10:024	ENSMUSG00000029617.10	Ccz1	24	2.20771	0.0103028	8.20906	0.00416817	0.394486	2.32625e-05	0.618523	15.8458	0	0	0	4	4	4
			Selenof	0.46074			ENSMUSG00000019428.16:032	ENSMUSG00000019428.16	Fkbp8	32	66.7336	0.0057927	8.19404	0.00420283	0.396209	1.91499	1.75411	-0.542425	126	87	47	35	112	44
			Csgalnact2	0.46074			ENSMUSG00000042675.15:005	ENSMUSG00000042675.15	Ypel3	5	1.88342	0.0128191	8.19587	0.00419858	0.396209	0.170574	0.649202	2.8459	2	0	0	4	3	2
			Seh1l	0.46074			ENSMUSG00000034708.11:036	ENSMUSG00000034708.11	Grn	36	17.2272	0.00191213	8.17067	0.00425731	0.400562	1.3954	1.22302	-0.602402	36	17	4	7	54	11
			Wdr34	0.462506			ENSMUSG00000005899.14:063	ENSMUSG00000005899.14	Smpd4	63	2.10111	0.01804	8.15542	0.00429326	0.403157	0.46409	0.554064	0.433636	2	3	1	1	7	1
			Ramp2+Vps25	0.463969			ENSMUSG00000062380.4:007	ENSMUSG00000062380.4	Tubb3	7	118.477	0.0971992	8.14747	0.00431212	0.404139	2.2736	1.88323	-1.30809	193	191	67	85	188	80
			Pkn2	0.463969			ENSMUSG00000025867.8:004	ENSMUSG00000025867.8	Cplx2	4	151.598	0.0256365	8.1368	0.00433758	0.404565	2.25613	2.10421	-0.50801	255	280	99	85	176	125
			Camta1	0.463969			ENSMUSG00000014763.8:016	ENSMUSG00000014763.8	Fam120b	16	3.87685	0.0119909	8.14116	0.00432716	0.404565	0.885249	0.567919	-1.30775	5	15	2	0	8	1
			Zmynd11	0.463969			ENSMUSG00000024911.7:010	ENSMUSG00000024911.7	Fibp	10	1.95936	0.0130938	8.13151	0.00435026	0.404565	0.649399	0.129296	-3.31896	2	9	2	1	0	0
			Adsl	0.463969			ENSMUSG00000024911.7:011	ENSMUSG00000024911.7	Fibp	11	1.95936	0.0130938	8.13151	0.00435026	0.404565	0.649399	0.129296	-3.31896	2	9	2	1	0	0
			Ppid	0.463969			ENSMUSG00000021066.9+ENSMUSG00000079076.2:027	ENSMUSG00000021066.9+ENSMUSG00000079076.2	Atl1+Gm3086	27	20.6392	0.001223	8.11792	0.00438298	0.406824	1.40689	1.24666	-0.558769	28	32	8	18	21	26
			Mast3	0.463969			ENSMUSG00000060261.15:078	ENSMUSG00000060261.15	Gtf2i	78	1.78379	0.155717	8.11204	0.00439721	0.407359	0.59879	6.37124e-06	-17.6272	3	3	4	0	0	0
			Eipr1	0.463969			ENSMUSG00000039952.15:004	ENSMUSG00000039952.15	Dag1	4	1.65629	0.016494	8.09315	0.00444329	0.407708	0.110939	0.585018	3.2897	0	0	1	1	6	2
			Osbpl2	0.463969			ENSMUSG00000032816.15:037	ENSMUSG00000032816.15	Igdcc4	37	2.97327	0.014904	8.10124	0.0044235	0.407708	0.618221	0.58594	-0.142995	8	3	3	0	6	1
			Mrpl55	0.464871			ENSMUSG00000019179.10:020	ENSMUSG00000019179.10	Mdh2	20	6.06535	0.00650919	8.10498	0.00441438	0.407708	1.03592	0.680643	-1.37843	15	16	3	1	7	4
			Phkg1	0.466515			ENSMUSG00000005575.16:006	ENSMUSG00000005575.16	Ube2m	6	17.2096	0.00151676	8.09612	0.00443602	0.407708	1.15022	1.36002	0.738425	29	16	7	18	27	15
			Pea15a	0.466545			ENSMUSG00000039470.15:020	ENSMUSG00000039470.15	Zdhhc2	20	1.6797	0.0198625	8.09516	0.00443837	0.407708	0.449713	3.08738e-06	-17.9631	4	1	4	0	0	0
			Tmem101	0.466545			ENSMUSG00000034341.17:001	ENSMUSG00000034341.17	Wbp2	1	96.2982	0.0357664	8.08375	0.00446639	0.409048	2.09992	1.88933	-0.706798	179	168	46	48	172	70
			Pam+B230216N24Rik	0.466545			ENSMUSG00000079283.2:007	ENSMUSG00000079283.2	2310009B15Rik	7	8.42839	0.00404372	8.07039	0.00449945	0.409702	0.845331	1.0606	0.806086	10	10	2	10	10	11
			Cyld	0.466545			ENSMUSG00000034269.12:037	ENSMUSG00000034269.12	Setd5	37	1.72447	0.0712955	8.07084	0.00449833	0.409702	0.193947	0.692043	2.80008	0	3	0	0	3	5
			Ago1	0.466545			ENSMUSG00000005089.15:026	ENSMUSG00000005089.15	Slc1a2	26	3.4079	0.00645164	8.07195	0.00449557	0.409702	0.444752	0.774387	1.47136	2	2	2	2	11	3
			Msl1+Casc3	0.466545			ENSMUSG00000042063.11:009	ENSMUSG00000042063.11	Zfp386	9	2.84161	0.0824658	8.06713	0.00450755	0.409702	0.407746	0.544468	0.684939	0	3	0	3	5	6
			Abce1	0.466545			ENSMUSG00000028351.5:001	ENSMUSG00000028351.5	Brinp1	1	33.9406	0.0582604	8.04673	0.00455858	0.410341	1.69024	1.40025	-0.992163	67	45	21	17	49	30
			Cend1	0.466545			ENSMUSG00000023944.14:007	ENSMUSG00000023944.14	Hsp90ab1	7	24.8393	0.00198925	8.05979	0.00452584	0.410341	1.29451	1.46047	0.575601	29	20	15	27	39	22
			Eef1a2	0.467865			ENSMUSG00000032336.17:011	ENSMUSG00000032336.17	Nptn	11	4.32275	0.00930182	8.04135	0.00457215	0.410341	0.909414	0.513555	-1.6534	14	9	2	1	2	4
			Entpd5	0.467865			ENSMUSG00000039126.10:034	ENSMUSG00000039126.10	Prune2	34	12.6512	0.37852	8.04053	0.00457421	0.410341	1.41343	0.86885	-1.96193	14	31	7	9	13	11
			Rps24	0.467865			ENSMUSG00000059456.13:018	ENSMUSG00000059456.13	Ptk2b	18	1.80292	0.0484836	8.05597	0.00453539	0.410341	0.207828	0.699909	2.70825	2	1	0	3	5	1
			Limch1	0.467865			ENSMUSG00000044628.5:003	ENSMUSG00000044628.5	Rnf208	3	5.12669	0.0135207	8.04648	0.00455922	0.410341	0.849285	0.561009	-1.20106	12	20	3	0	2	3
			Fgfr1op2	0.467865			ENSMUSG00000042506.15:001	ENSMUSG00000042506.15	Usp22	1	42.8899	0.357319	8.04381	0.00456595	0.410341	1.6083	1.67685	0.233045	74	66	16	33	79	31
			Anapc2	0.468816			ENSMUSG00000056091.12:013	ENSMUSG00000056091.12	St3gal5	13	17.3928	0.534087	8.03163	0.00459674	0.411596	1.32186	1.19834	-0.434272	22	33	13	15	13	14
			D430019H16Rik	0.468816			ENSMUSG00000022680.14:003	ENSMUSG00000022680.14	Pdxdc1	3	1.53385	0.0202101	8.02671	0.00460925	0.411951	6.13808e-05	0.469086	13.7483	0	0	0	3	2	3
			Enah	0.47144			ENSMUSG00000023944.14:008	ENSMUSG00000023944.14	Hsp90ab1	8	24.5969	0.00223821	8.01682	0.00463448	0.412297	1.28819	1.45581	0.581683	28	20	15	26	38	23
			Ccndbp1	0.47144			ENSMUSG00000027894.14:010	ENSMUSG00000027894.14	Slc6a17	10	4.46508	0.0113418	8.01514	0.0046388	0.412297	0.491499	0.903381	1.7374	5	0	3	2	13	5
			Nars	0.47144			ENSMUSG00000032554.15:024	ENSMUSG00000032554.15	Trf	24	3.5112	0.00562399	8.01824	0.00463084	0.412297	0.358984	0.789701	2.0055	2	2	0	2	8	8
			Dph7	0.47144			ENSMUSG00000018287.12:001	ENSMUSG00000018287.12	Spag7	1	13.0844	0.00235894	7.99862	0.00468129	0.415307	1.02935	1.26939	0.85923	7	26	2	10	25	18
			Picalm	0.47144			ENSMUSG00000026095.15+ENSMUSG00000099913.1+ENSMUSG00000101838.6+ENSMUSG00000117809.1:011	ENSMUSG00000026095.15+ENSMUSG00000099913.1+ENSMUSG00000101838.6+ENSMUSG00000117809.1	Asnsd1+Gm28551+Gm18800+Asdurf	11	4.34221	0.0153788	7.98481	0.00471715	0.416189	0.872899	0.536019	-1.40779	7	3	3	4	4	5
			Abi1	0.474935			ENSMUSG00000024140.10:018	ENSMUSG00000024140.10	Epas1	18	11.8112	0.00405947	7.98634	0.00471317	0.416189	1.13213	1.17071	0.137919	28	18	4	7	26	5
			Drp2	0.477688			ENSMUSG00000026917.15:001	ENSMUSG00000026917.15	Wdr5	1	1.85732	0.0162917	7.98711	0.00471116	0.416189	0.512906	2.54546e-05	-15.2332	2	2	5	0	0	0
			Syn2	0.477688			ENSMUSG00000021282.17+ENSMUSG00000064493.1:047	ENSMUSG00000021282.17+ENSMUSG00000064493.1	Eif5+Snora28	47	2.52191	0.00950451	7.96794	0.00476131	0.41864	0.71672	0.298026	-2.09337	7	6	2	2	1	0
			Reep3	0.477874			ENSMUSG00000031791.8:011	ENSMUSG00000031791.8	Tmem38a	11	46.0074	0.0278219	7.96756	0.00476231	0.41864	1.77391	1.57691	-0.668676	101	48	21	27	58	53
			Mid2	0.478243			ENSMUSG00000028953.10:001	ENSMUSG00000028953.10	Abcf2	1	23.0236	0.220712	7.95738	0.00478917	0.419846	1.3099	1.45143	0.490662	36	33	14	11	33	25
			Gsk3a	0.478693			ENSMUSG00000053024.14:005	ENSMUSG00000053024.14	Cntn2	5	10.8665	0.00261029	7.94722	0.00481613	0.419846	1.07853	0.969664	-0.399571	28	16	11	4	9	5
			Hsp90aa1	0.478891			ENSMUSG00000054942.13:001	ENSMUSG00000054942.13	Miga1	1	7.14278	0.00625522	7.94936	0.00481043	0.419846	0.886726	0.949154	0.235911	9	12	2	6	11	8
			Tomm6+Prickle4+Gm21981	0.479295			ENSMUSG00000087993.1+ENSMUSG00000035242.15:026	ENSMUSG00000087993.1+ENSMUSG00000035242.15	Mir1982+Oaz1	26	37.604	0.00382877	7.94814	0.0048137	0.419846	1.68184	1.50253	-0.611397	69	66	18	32	44	27
			Cdc16	0.47931			ENSMUSG00000022463.8:008	ENSMUSG00000022463.8	Srebf2	8	3.10321	0.00733583	7.94592	0.0048196	0.419846	0.74021	0.336339	-1.94354	10	6	3	0	1	2
			AI593442	0.480613			ENSMUSG00000030759.16:032	ENSMUSG00000030759.16	Far1	32	3.6173	0.00641032	7.93491	0.004849	0.421644	0.478568	0.895321	1.77062	4	5	1	2	9	4
			Gars	0.482023			ENSMUSG00000021116.10:001	ENSMUSG00000021116.10	Eif2s1	1	1.64135	0.0190777	7.91655	0.00489846	0.422262	0.655748	3.62877e-05	-15.365	8	2	2	0	0	0
			Map2k5	0.482023			ENSMUSG00000021116.10:002	ENSMUSG00000021116.10	Eif2s1	2	1.64135	0.0190777	7.91655	0.00489846	0.422262	0.655748	3.62832e-05	-15.3652	8	2	2	0	0	0
			Dusp14	0.484794			ENSMUSG00000021116.10:003	ENSMUSG00000021116.10	Eif2s1	3	1.64135	0.0190777	7.91655	0.00489846	0.422262	0.655748	3.62832e-05	-15.3652	8	2	2	0	0	0
			Prmt7	0.486446			ENSMUSG00000001472.17:024	ENSMUSG00000001472.17	Tcf25	24	6.57671	0.0109131	7.92664	0.00487121	0.422262	0.636747	1.00102	1.43704	8	1	3	6	11	10
			Ndufs1	0.486515			ENSMUSG00000078578.9:049	ENSMUSG00000078578.9	Ube2d3	49	17.5484	0.00191213	7.91601	0.00489993	0.422262	1.35825	1.1608	-0.694491	30	23	12	12	22	15
			Calm3	0.489108			ENSMUSG00000055116.8:029	ENSMUSG00000055116.8	Arntl	29	4.22951	0.00724386	7.9082	0.00492112	0.423331	0.816611	0.491159	-1.40454	6	9	6	1	4	1
			Ociad2	0.489108			ENSMUSG00000021171.8:040	ENSMUSG00000021171.8	Esyt2	40	1.85139	0.0390608	7.90285	0.00493571	0.4235	0.47837	0.423856	-0.280501	4	1	1	3	3	0
			2010001A14Rik	0.493088			ENSMUSG00000019889.10:031	ENSMUSG00000019889.10	Ptprk	31	2.22215	0.0132994	7.90103	0.00494067	0.4235	0.307669	0.732024	2.09222	2	4	1	1	2	4
			Sh3bgrl3	0.493484			ENSMUSG00000018470.8:017	ENSMUSG00000018470.8	Kcnab3	17	4.92527	0.0096204	7.89203	0.00496532	0.424857	0.680687	0.622241	-0.249999	17	3	6	2	0	3
			Mon1a	0.493484			ENSMUSG00000026078.10:014	ENSMUSG00000026078.10	Pdcl3	14	2.86315	0.0238278	7.88486	0.00498503	0.425787	0.79958	0.392771	-1.85071	8	9	0	1	0	4
			Fyn	0.497735			ENSMUSG00000072770.9+ENSMUSG00000108037.2+ENSMUSG00000030330.15:028	ENSMUSG00000072770.9+ENSMUSG00000108037.2+ENSMUSG00000030330.15	Acrbp+Gm44597+Ing4	28	10.3208	0.00712025	7.85863	0.00505786	0.431243	1.21	0.91717	-1.06702	17	19	4	10	12	8
			Polb	0.497735			ENSMUSG00000030207.15:020	ENSMUSG00000030207.15	Fam234b	20	12.0742	0.0313838	7.84942	0.00508371	0.432681	1.00572	1.24051	0.844447	14	19	4	9	24	12
			Mprip	0.502777			ENSMUSG00000040824.3:004	ENSMUSG00000040824.3	Snrpd2	4	1.97616	0.0128286	7.83862	0.00511416	0.434505	0.173233	0.643229	2.79325	1	0	1	4	4	1
			Fbxw7	0.502777			ENSMUSG00000025393.12:012	ENSMUSG00000025393.12	Atp5b	12	35.0163	0.0230103	7.832	0.00513292	0.435332	1.40406	1.66081	0.879109	46	30	14	46	53	30
			Kidins220	0.504469			ENSMUSG00000019923.14:005	ENSMUSG00000019923.14	Zwint	5	3.33045	0.0086867	7.82399	0.00515571	0.436496	0.328711	0.747811	2.02171	2	1	1	5	3	6
			Elac1	0.504469			ENSMUSG00000021124.13:005	ENSMUSG00000021124.13	Vti1b	5	1.2595	0.0191023	7.81801	0.00517282	0.437176	0.590948	0.108965	-3.34557	4	4	1	0	1	0
			Gpr61	0.504469			ENSMUSG00000053470.13:003	ENSMUSG00000053470.13	Kdm3a	3	4.22021	0.00691758	7.81136	0.00519189	0.438019	0.764166	0.661582	-0.422994	6	8	3	1	5	5
			Dbp	0.504489			ENSMUSG00000064837.1+ENSMUSG00000104627.1+ENSMUSG00000026234.12+ENSMUSG00000064696.1:010	ENSMUSG00000064837.1+ENSMUSG00000104627.1+ENSMUSG00000026234.12+ENSMUSG00000064696.1	Snora75+Mir3535+Ncl+Gm24148	10	1.87606	0.0129455	7.7965	0.00523477	0.440864	0.233489	0.652605	2.29493	2	1	0	2	4	3
			Polr1a	0.506825			ENSMUSG00000050751.14:002	ENSMUSG00000050751.14	Pgbd5	2	36.3256	0.00303892	7.78861	0.00525766	0.44202	1.55034	1.64669	0.328387	68	64	16	27	67	17
			Tbcb	0.507385			ENSMUSG00000025393.12:028	ENSMUSG00000025393.12	Atp5b	28	223.082	0.0034948	7.78449	0.00526965	0.442256	2.40327	2.30781	-0.318518	481	326	132	112	322	169
			R3hdm2	0.507385			ENSMUSG00000020524.16:002	ENSMUSG00000020524.16	Gria1	2	4.93676	0.0746185	7.77534	0.00529642	0.443729	0.477546	0.926474	1.89368	2	3	3	8	6	5
			Nwd1	0.508174			ENSMUSG00000078898.9:002	ENSMUSG00000078898.9	Zfp968	2	1.30327	0.0366583	7.76191	0.00533596	0.445492	6.94896e-05	0.508237	13.7619	0	0	0	4	0	2
			Ssbp2	0.51415			ENSMUSG00000078898.9:003	ENSMUSG00000078898.9	Zfp968	3	1.30327	0.0366583	7.76191	0.00533596	0.445492	6.94896e-05	0.508237	13.7619	0	0	0	4	0	2
			9330159F19Rik+Soga3+Gm49353	0.51415			ENSMUSG00000032932.15:005	ENSMUSG00000032932.15	Hspa13	5	4.41726	0.0104551	7.75354	0.00536074	0.446787	0.633874	0.61286	-0.0916197	9	7	6	3	1	1
			Mef2c	0.51415			ENSMUSG00000022564.7:019	ENSMUSG00000022564.7	Grina	19	113.389	0.0454566	7.748	0.00537721	0.447386	2.1856	1.93113	-0.852916	202	194	79	44	218	59
			Ccl8	0.51415			ENSMUSG00000033732.10+ENSMUSG00000080396.1+ENSMUSG00000080518.1:025	ENSMUSG00000033732.10+ENSMUSG00000080396.1+ENSMUSG00000080518.1	Sf3b3+Snord111+Gm22193	25	6.63527	0.00897946	7.74219	0.00539455	0.448054	0.804859	1.04781	0.917602	15	9	1	0	14	10
			Bnip2	0.51415			ENSMUSG00000079283.2:003	ENSMUSG00000079283.2	2310009B15Rik	3	4.41298	0.0557968	7.70236	0.00551487	0.449523	0.922334	0.47424	-1.89457	13	10	4	0	5	1
			Gtf3c6	0.51415			ENSMUSG00000047126.17:038	ENSMUSG00000047126.17	Cltc	38	1.65435	0.0212605	7.71079	0.00548917	0.449523	0.174857	0.636454	2.74771	0	2	0	0	5	4
			Ndufa5	0.51415			ENSMUSG00000024190.7:011	ENSMUSG00000024190.7	Dusp1	11	1.39127	0.0253896	7.7108	0.00548915	0.449523	0.0966233	0.55647	3.38405	0	1	0	0	2	5
			Rtn3	0.51415			ENSMUSG00000022523.10:001	ENSMUSG00000022523.10	Fgf12	1	12.1872	0.00190093	7.70934	0.00549359	0.449523	1.00547	1.23349	0.820639	13	19	6	10	21	11
			Mus81	0.51415			ENSMUSG00000036890.13:002	ENSMUSG00000036890.13	Gtdc1	2	16.1535	0.0307383	7.71593	0.00547356	0.449523	1.16926	1.26689	0.345283	28	16	12	9	17	19
			Ube2k	0.51415			ENSMUSG00000024474.7:033	ENSMUSG00000024474.7	Ik	33	2.93439	0.0091321	7.72188	0.00545557	0.449523	0.745763	0.383226	-1.68926	3	8	3	3	2	0
			Cpne9	0.51415			ENSMUSG00000035623.14:033	ENSMUSG00000035623.14	Rsf1	33	3.8142	0.0286755	7.71256	0.00548379	0.449523	0.803998	0.492006	-1.35082	14	8	3	0	5	0
			Lsm6	0.51415			ENSMUSG00000001472.17:041	ENSMUSG00000001472.17	Tcf25	41	86.5572	0.000449538	7.70238	0.00551481	0.449523	1.98705	1.89552	-0.307578	150	141	56	45	111	77
			Mt1	0.51415			ENSMUSG00000022043.19:010	ENSMUSG00000022043.19	Trim35	10	27.448	0.178759	7.70401	0.00550982	0.449523	1.46762	1.43453	-0.113975	35	51	18	21	27	25
			Tmod2	0.51415			ENSMUSG00000078970.5+ENSMUSG00000033953.10:004	ENSMUSG00000078970.5+ENSMUSG00000033953.10	Wdr92+Ppp3r1	4	1.33296	0.0184656	7.72664	0.00544119	0.449523	0.0979628	0.550486	3.33429	1	0	0	2	3	2
			Ank2	0.51415			ENSMUSG00000022359.10:023	ENSMUSG00000022359.10	Wdyhv1	23	3.24816	0.00839003	7.72449	0.00544769	0.449523	0.724895	0.48603	-1.0627	6	2	0	5	2	5
			Cyb5r4	0.51415			ENSMUSG00000000197.8:001	ENSMUSG00000000197.8	Nalcn	1	8.91756	0.228816	7.69768	0.00552919	0.449929	1.09212	0.871766	-0.818461	12	7	7	3	9	15
			Dtx3	0.51415			ENSMUSG00000033981.14+ENSMUSG00000093226.1:001	ENSMUSG00000033981.14+ENSMUSG00000093226.1	Gria2+Gm25749	1	37.3761	0.0032201	7.68381	0.00557183	0.452466	1.5294	1.60803	0.268452	47	78	29	22	40	29
			Mfsd4a	0.51415			ENSMUSG00000003721.14:001	ENSMUSG00000003721.14	Insig2	1	4.47869	0.296188	7.68144	0.00557916	0.452466	1.02671	0.42618	-2.5301	5	9	5	5	2	1
			Srpk2	0.51415			ENSMUSG00000031156.18:024	ENSMUSG00000031156.18	Slc35a2	24	4.53614	0.0134929	7.67134	0.00561049	0.45348	0.884254	0.675291	-0.834633	8	11	2	1	9	3
			Ufc1	0.51415			ENSMUSG00000031156.18:025	ENSMUSG00000031156.18	Slc35a2	25	4.53614	0.0134929	7.67134	0.00561049	0.45348	0.884254	0.675291	-0.834633	8	11	2	1	9	3
			Srp54a	0.51415			ENSMUSG00000001211.15:009	ENSMUSG00000001211.15	Agpat3	9	1.562	0.0179593	7.60841	0.00580968	0.454101	0.116926	0.565429	3.11483	0	1	0	1	5	3
			Gm45872+Smarca5	0.51415			ENSMUSG00000001211.15:010	ENSMUSG00000001211.15	Agpat3	10	1.562	0.0179593	7.60841	0.00580968	0.454101	0.116926	0.565429	3.11483	0	1	0	1	5	3
			Ypel5	0.515151			ENSMUSG00000031751.14:001	ENSMUSG00000031751.14	Amfr	1	25.3547	0.00574606	7.62051	0.00577081	0.454101	1.45142	1.40904	-0.146199	29	60	16	15	40	15
			Tmem161a	0.516045			ENSMUSG00000039285.12:028	ENSMUSG00000039285.12	Azi2	28	1.61004	0.0164975	7.6314	0.00573607	0.454101	0.540698	0.180817	-2.25964	6	8	0	0	1	0
			Mir330+Eml2	0.516045			ENSMUSG00000020368.15:003	ENSMUSG00000020368.15	Canx	3	4.13332	0.0294618	7.62076	0.00577002	0.454101	0.442409	0.84384	1.7567	4	2	0	4	6	9
			Rom1	0.516542			ENSMUSG00000051451.6:022	ENSMUSG00000051451.6	Crebzf	22	2.47807	0.00910955	7.60857	0.00580917	0.454101	0.711703	0.271764	-2.25415	7	3	3	1	1	1
			Sult4a1	0.517633			ENSMUSG00000030447.15:052	ENSMUSG00000030447.15	Cyfip1	52	5.9222	0.00540101	7.59099	0.00586608	0.454101	0.898666	0.842535	-0.215524	15	12	3	1	11	3
			Ift122	0.517696			ENSMUSG00000027797.15:041	ENSMUSG00000027797.15	Dclk1	41	4.93012	0.00761243	7.59814	0.00584285	0.454101	0.886857	0.487486	-1.69422	8	9	8	1	5	0
			Plac9b	0.517696			ENSMUSG00000017670.16:001	ENSMUSG00000017670.16	Elmo2	1	4.26064	0.0463023	7.60742	0.00581286	0.454101	0.89231	0.466746	-1.81837	7	7	6	2	5	0
			Gm12258	0.52259			ENSMUSG00000029245.16:001	ENSMUSG00000029245.16	Epha5	1	3.04501	0.0116197	7.65734	0.00565417	0.454101	0.538918	0.607377	0.310548	1	4	4	1	6	2
			Zfp94	0.52259			ENSMUSG00000034243.17+ENSMUSG00000116908.1+ENSMUSG00000116795.1:027	ENSMUSG00000034243.17+ENSMUSG00000116908.1+ENSMUSG00000116795.1	Golgb1+Gm49599+Gm49600	27	7.26267	0.00405947	7.59972	0.00583773	0.454101	0.790511	1.03359	0.92235	10	7	2	10	15	4
			Jak2	0.523457			ENSMUSG00000015656.17+ENSMUSG00000095118.1+ENSMUSG00000064791.1+ENSMUSG00000096263.1:024	ENSMUSG00000015656.17+ENSMUSG00000095118.1+ENSMUSG00000064791.1+ENSMUSG00000096263.1	Hspa8+Snord14d+Snord14e+Snord14c	24	146.443	0.0119734	7.60694	0.00581442	0.454101	2.07013	2.23266	0.54378	150	185	75	155	193	151
			Ciao1	0.524581			ENSMUSG00000097391.8+ENSMUSG00000065497.1+ENSMUSG00000065426.3+ENSMUSG00000065428.4+ENSMUSG00000065570.1+ENSMUSG00000093351.1+ENSMUSG00000065561.2+ENSMUSG00000070128.3+ENSMUSG00000099236.2+ENSMUSG00000065438.2:025	ENSMUSG00000097391.8+ENSMUSG00000065497.1+ENSMUSG00000065426.3+ENSMUSG00000065428.4+ENSMUSG00000065570.1+ENSMUSG00000093351.1+ENSMUSG00000065561.2+ENSMUSG00000070128.3+ENSMUSG00000099236.2+ENSMUSG00000065438.2	Mirg+Mir410+Mir134+Mir382+Mir412+Mir3072+Mir369+Mir485+Mir668+Mir377	25	1.70562	0.01916	7.63323	0.00573026	0.454101	0.563526	9.692e-06	-16.8631	1	7	3	0	0	0
			Naprt+Eef1d	0.524581			ENSMUSG00000024012.18:034	ENSMUSG00000024012.18	Mtch1	34	5.33642	0.00405947	7.6615	0.00564115	0.454101	0.555156	0.9291	1.53245	4	2	4	3	10	8
			Nfx1	0.525871			ENSMUSG00000032336.17:010	ENSMUSG00000032336.17	Nptn	10	3.78978	0.00604197	7.60415	0.00582341	0.454101	0.861914	0.467888	-1.69618	9	11	2	1	2	3
			Fbxl20+Gm11632	0.527625			ENSMUSG00000026878.17:002	ENSMUSG00000026878.17	Rab14	2	1.53083	0.0174975	7.63613	0.00572106	0.454101	0.110374	0.511525	2.95727	0	1	0	4	1	2
			Smg5	0.528688			ENSMUSG00000075701.9:001	ENSMUSG00000075701.9	Selenos	1	1.48506	0.0579147	7.58896	0.00587269	0.454101	0.000106031	0.518379	13.2008	0	0	0	2	0	5
			Tm7sf3	0.528688			ENSMUSG00000075701.9:002	ENSMUSG00000075701.9	Selenos	2	1.48506	0.0579147	7.58896	0.00587269	0.454101	0.00010596	0.518379	13.2018	0	0	0	2	0	5
			Capns1	0.529264			ENSMUSG00000075701.9:003	ENSMUSG00000075701.9	Selenos	3	1.48506	0.0579147	7.58896	0.00587269	0.454101	0.00010596	0.518379	13.2018	0	0	0	2	0	5
			Atp5e	0.529264			ENSMUSG00000010095.13:026	ENSMUSG00000010095.13	Slc3a2	26	1.9432	0.0197357	7.61241	0.00579681	0.454101	0.118966	0.595528	3.22197	0	1	0	1	3	6
			Yipf3	0.529421			ENSMUSG00000031626.18:076	ENSMUSG00000031626.18	Sorbs2	76	1.42237	0.0229469	7.64595	0.00568998	0.454101	0.539407	1.17451e-05	-16.4745	3	5	2	0	0	0
			Arl14ep	0.530866			ENSMUSG00000030224.10:012	ENSMUSG00000030224.10	Strap	12	1.71283	0.0163578	7.60205	0.00583018	0.454101	0.597992	0.156136	-2.77568	8	6	0	1	0	0
			Mras	0.530866			ENSMUSG00000048078.16:039	ENSMUSG00000048078.16	Tenm4	39	1.6262	0.0293277	7.62364	0.00576082	0.454101	0.109474	0.555549	3.17748	0	1	0	2	2	4
			Arhgef9	0.530944			ENSMUSG00000076498.2:004	ENSMUSG00000076498.2	Trbc2	4	4.89306	0.00645827	7.61962	0.00577367	0.454101	0.903765	0.645837	-1.03414	7	12	1	4	2	7
			Alyref	0.531366			ENSMUSG00000032554.15:020	ENSMUSG00000032554.15	Trf	20	4.57225	0.00799611	7.66375	0.00563414	0.454101	0.466327	0.864894	1.71553	4	2	0	3	8	11
			Aff1	0.532406			ENSMUSG00000029029.14:016	ENSMUSG00000029029.14	Wrap73	16	1.30327	0.0287943	7.64876	0.00568113	0.454101	0.64379	0.185377	-2.67635	2	8	0	0	2	0
			Vcpip1	0.532406			ENSMUSG00000006463.13:014	ENSMUSG00000006463.13	Zdhhc24	14	3.80544	0.0115887	7.61	0.00580456	0.454101	0.653287	0.624447	-0.124381	5	2	4	4	5	2
			Gad1	0.532406			ENSMUSG00000073725.8:028	ENSMUSG00000073725.8	Lmbrd1	28	8.19961	0.00287424	7.56796	0.00594149	0.454715	0.891378	1.10524	0.790807	11	16	4	6	20	2
			Stip1	0.533496			ENSMUSG00000021374.10:001	ENSMUSG00000021374.10	Nup153	1	5.23757	0.00967655	7.56842	0.00593999	0.454715	0.801915	0.816052	0.0555951	14	7	2	2	6	6
			Kif2a	0.535091			ENSMUSG00000029470.15:025	ENSMUSG00000029470.15	P2rx4	25	4.27866	0.0290785	7.56638	0.00594671	0.454715	0.896785	0.520653	-1.57157	9	7	3	1	2	6
			Bmerb1	0.537009			ENSMUSG00000071172.13:028	ENSMUSG00000071172.13	Srsf3	28	11.6672	0.00222673	7.57816	0.00590796	0.454715	1.21228	0.986007	-0.817602	25	16	7	6	12	12
			Kif5a	0.537687			ENSMUSG00000001472.17:019	ENSMUSG00000001472.17	Tcf25	19	2.79231	0.00747187	7.5709	0.0059318	0.454715	0.323416	0.752991	2.07595	3	1	0	4	7	3
			Oga	0.538203			ENSMUSG00000001472.17:020	ENSMUSG00000001472.17	Tcf25	20	2.79231	0.00747187	7.5709	0.0059318	0.454715	0.323416	0.752991	2.07595	3	1	0	4	7	3
			Zrsr2	0.538203			ENSMUSG00000038375.15:014	ENSMUSG00000038375.15	Trp53inp2	14	23.3619	0.405039	7.57688	0.00591215	0.454715	1.44157	1.34271	-0.342315	46	53	7	2	51	20
			Nat14	0.538203			ENSMUSG00000001025.8:002	ENSMUSG00000001025.8	S100a6	2	10.9622	0.00241056	7.56255	0.00595936	0.45496	1.1619	0.889712	-1.00035	26	14	12	6	9	4
			Snx32	0.538203			ENSMUSG00000019699.16:005	ENSMUSG00000019699.16	Akt3	5	1.24475	0.0212268	7.53396	0.00605466	0.455669	0.56974	5.5808e-05	-14.3658	5	4	1	0	0	0
			Morn4	0.541845			ENSMUSG00000020440.13:013	ENSMUSG00000020440.13	Arf5	13	90.2154	0.000407399	7.53652	0.00604608	0.455669	2.00829	1.9388	-0.233316	190	116	48	66	144	56
			H2-T23	0.541845			ENSMUSG00000032997.16:001	ENSMUSG00000032997.16	Chpf	1	4.61358	0.00431466	7.51485	0.00611924	0.455669	0.567827	0.912034	1.41001	4	6	0	3	10	8
			Plaa	0.542711			ENSMUSG00000029516.19:088	ENSMUSG00000029516.19	Cit	88	12.3304	0.137693	7.54059	0.00603243	0.455669	1.20416	0.977781	-0.819343	22	15	17	3	20	2
			Tprgl	0.542711			ENSMUSG00000025580.15:006	ENSMUSG00000025580.15	Eif4a3	6	1.69427	0.0173778	7.52674	0.00607897	0.455669	0.209764	0.658608	2.51785	2	1	0	4	4	0
			Scnm1	0.545627			ENSMUSG00000036890.13:031	ENSMUSG00000036890.13	Gtdc1	31	1.89096	0.0172672	7.5177	0.00610955	0.455669	0.565446	2.79386e-05	-15.3445	4	3	4	0	0	0
			Matk	0.549059			ENSMUSG00000045427.13:010	ENSMUSG00000045427.13	Hnrnph2	10	2.33966	0.0133902	7.55573	0.00598196	0.455669	0.731145	0.288555	-2.21652	6	8	1	2	1	0
			Iglon5	0.549059			ENSMUSG00000071659.4+ENSMUSG00000118124.1+ENSMUSG00000071657.12:039	ENSMUSG00000071659.4+ENSMUSG00000118124.1+ENSMUSG00000071657.12	Hnrnpul2+Gm50139+Bscl2	39	5.47698	0.00387944	7.51684	0.00611248	0.455669	0.562338	0.915715	1.44899	3	4	1	5	12	9
			Psmd8	0.549059			ENSMUSG00000071659.4+ENSMUSG00000118124.1+ENSMUSG00000071657.12:040	ENSMUSG00000071659.4+ENSMUSG00000118124.1+ENSMUSG00000071657.12	Hnrnpul2+Gm50139+Bscl2	40	5.47698	0.00387944	7.51684	0.00611248	0.455669	0.562338	0.915715	1.44899	3	4	1	5	12	9
			Ydjc	0.549059			ENSMUSG00000088059.1+ENSMUSG00000117694.1+ENSMUSG00000117869.1+ENSMUSG00000105743.1+ENSMUSG00000104863.1+ENSMUSG00000037236.16+ENSMUSG00000065649.1:090	ENSMUSG00000088059.1+ENSMUSG00000117694.1+ENSMUSG00000117869.1+ENSMUSG00000105743.1+ENSMUSG00000104863.1+ENSMUSG00000037236.16+ENSMUSG00000065649.1	Mir1949+Snhg4+Snhg4+Mir1949+Gm49347+Matr3+Snora74a	90	10.0138	0.204528	7.55122	0.00599693	0.455669	0.66773	1.29609	2.36159	8	7	2	19	11	11
			Kif13b	0.549059			ENSMUSG00000020893.17:033	ENSMUSG00000020893.17	Per1	33	48.3209	0.000789614	7.54377	0.0060218	0.455669	1.73492	1.63761	-0.330069	75	76	39	13	69	47
			Spns1	0.551338			ENSMUSG00000029128.12:002	ENSMUSG00000029128.12	Rab28	2	10.8926	0.0100448	7.52473	0.00608578	0.455669	1.21532	0.961585	-0.919147	28	24	3	5	9	11
			Stx4a	0.551338			ENSMUSG00000060036.14+ENSMUSG00000088219.1:026	ENSMUSG00000060036.14+ENSMUSG00000088219.1	Rpl3+Gm22077	26	1.47558	0.0171984	7.5163	0.00611432	0.455669	0.110497	0.584968	3.296	0	1	0	1	6	2
			Bri3bp	0.551338			ENSMUSG00000038156.16:018	ENSMUSG00000038156.16	Spon1	18	8.93913	0.0734469	7.52739	0.00607677	0.455669	1.01373	0.989016	-0.091177	17	20	4	4	9	9
			Tunar	0.551338			ENSMUSG00000032011.5:011	ENSMUSG00000032011.5	Thy1	11	7.29172	0.0029682	7.52939	0.00607005	0.455669	0.687349	1.01591	1.27695	4	5	5	8	12	8
			Riok2	0.551338			ENSMUSG00000029684.14:001	ENSMUSG00000029684.14	Wasl	1	14.2438	0.126564	7.51463	0.00611998	0.455669	1.02728	1.32536	1.06259	11	22	14	8	27	8
			Phactr3	0.55135			ENSMUSG00000025374.13:018	ENSMUSG00000025374.13	Nabp2	18	2.20323	0.244699	7.50816	0.00614201	0.456453	0.692861	2.8246e-05	-15.8829	1	9	4	0	0	0
			Bmp2k	0.551761			ENSMUSG00000023883.13:008	ENSMUSG00000023883.13	Phf10	8	1.36359	0.0229715	7.50043	0.00616842	0.456453	0.523006	0.143873	-2.57131	3	6	1	0	1	0
			Kalrn	0.551761			ENSMUSG00000094179.1+ENSMUSG00000097195.9+ENSMUSG00000094263.1:020	ENSMUSG00000094179.1+ENSMUSG00000097195.9+ENSMUSG00000094263.1	Snord50b+Snhg5+Snord50a	20	1.90227	0.163924	7.50319	0.00615898	0.456453	0.0860226	0.699598	4.19326	0	0	1	0	3	6
			Bcl7b	0.551897			ENSMUSG00000094179.1+ENSMUSG00000097195.9+ENSMUSG00000094263.1:021	ENSMUSG00000094179.1+ENSMUSG00000097195.9+ENSMUSG00000094263.1	Snord50b+Snhg5+Snord50a	21	1.90227	0.163924	7.50319	0.00615898	0.456453	0.0860226	0.699598	4.19326	0	0	1	0	3	6
			Uxt+Elk1	0.554813			ENSMUSG00000078816.9+ENSMUSG00000068566.12:013	ENSMUSG00000078816.9+ENSMUSG00000068566.12	Prkcg+Myadm	13	3.1747	0.00605734	7.49765	0.00617796	0.456458	0.805022	0.386583	-1.90688	10	10	1	1	1	2
			Enox1	0.555624			ENSMUSG00000025374.13:017	ENSMUSG00000025374.13	Nabp2	17	2.09759	0.220865	7.48303	0.00622832	0.459475	0.668758	2.8246e-05	-15.7817	1	8	4	0	0	0
			Nomo1	0.556222			ENSMUSG00000028351.5:006	ENSMUSG00000028351.5	Brinp1	6	1.75862	0.0158546	7.47512	0.00625573	0.46074	0.133561	0.55093	2.8274	1	0	0	0	5	5
			Ubl4a+Slc10a3	0.556815			ENSMUSG00000042042.14:001	ENSMUSG00000042042.14	Csgalnact2	1	1.72795	0.0407659	7.46083	0.0063056	0.46074	0.319424	0.373811	0.329061	1	0	1	1	4	3
			Usp5	0.556815			ENSMUSG00000041720.14:070	ENSMUSG00000041720.14	Pi4ka	70	1.50427	0.0263418	7.45888	0.00631242	0.46074	0.0919505	0.575748	3.55153	0	1	0	2	1	4
			Pgr	0.557679			ENSMUSG00000041720.14:071	ENSMUSG00000041720.14	Pi4ka	71	1.50427	0.0263418	7.45888	0.00631242	0.46074	0.0919505	0.575748	3.55153	0	1	0	2	1	4
			Ints3	0.558532			ENSMUSG00000029397.15:001	ENSMUSG00000029397.15	Rchy1	1	2.37204	0.0122271	7.46135	0.00630378	0.46074	0.762026	0.377186	-1.78925	9	3	0	1	2	3
			Oscp1	0.558919			ENSMUSG00000079614.4:011	ENSMUSG00000079614.4	Seh1l	11	6.49675	0.00638691	7.4698	0.00627424	0.46074	0.905847	0.803413	-0.395761	6	14	4	9	5	3
			Pfkl	0.559188			ENSMUSG00000037072.15:015	ENSMUSG00000037072.15	Selenof	15	22.7252	0.0072642	7.47232	0.00626549	0.46074	1.46831	1.26416	-0.709013	31	29	13	26	34	13
			Btg1	0.559188			ENSMUSG00000039715.8:001	ENSMUSG00000039715.8	Wdr34	1	6.45736	0.00511764	7.44927	0.00634623	0.462506	1.03442	0.737222	-1.13927	9	16	3	7	8	2
			Aak1	0.559188			ENSMUSG00000031425.15:014	ENSMUSG00000031425.15	Plp1	14	24.0295	0.00813337	7.44511	0.00636091	0.462876	1.44086	1.2785	-0.564147	17	45	19	23	14	25
			Tbrg4+Snora5c	0.564105			ENSMUSG00000022407.10:004	ENSMUSG00000022407.10	Adsl	4	1.75549	0.113399	7.4063	0.00649957	0.463969	4.18103e-05	0.556527	14.722	0	0	0	4	2	3
			Tubgcp3	0.564105			ENSMUSG00000022407.10:005	ENSMUSG00000022407.10	Adsl	5	1.75549	0.113399	7.4063	0.00649957	0.463969	4.18103e-05	0.556527	14.722	0	0	0	4	2	3
			Nsmf	0.564105			ENSMUSG00000022407.10:006	ENSMUSG00000022407.10	Adsl	6	1.75549	0.113399	7.4063	0.00649957	0.463969	4.18103e-05	0.556527	14.722	0	0	0	4	2	3
			Zfp207	0.564105			ENSMUSG00000014592.20:004	ENSMUSG00000014592.20	Camta1	4	11.5719	0.0110783	7.42277	0.00644036	0.463969	1.23595	0.915303	-1.16577	27	19	9	6	9	8
			Ahi1	0.564105			ENSMUSG00000036613.8:022	ENSMUSG00000036613.8	Eipr1	22	3.10713	0.0449886	7.4167	0.00646212	0.463969	0.306956	0.771973	2.25816	1	2	0	3	14	2
			Cdkl3	0.564105			ENSMUSG00000032523.11:001	ENSMUSG00000032523.11	Hhatl	1	7.05833	0.0108648	7.40321	0.00651076	0.463969	1.03576	0.788716	-0.937382	28	12	3	0	9	4
			Samd8	0.564105			ENSMUSG00000015656.17+ENSMUSG00000095118.1+ENSMUSG00000064791.1+ENSMUSG00000096263.1:019	ENSMUSG00000015656.17+ENSMUSG00000095118.1+ENSMUSG00000064791.1+ENSMUSG00000096263.1	Hspa8+Snord14d+Snord14e+Snord14c	19	119.984	0.0120627	7.40714	0.00649657	0.463969	1.98324	2.14938	0.556706	143	140	56	137	160	115
			Tmem254b	0.564105			ENSMUSG00000031833.10:012	ENSMUSG00000031833.10	Mast3	12	1.27993	0.0798087	7.41219	0.00647835	0.463969	0.566921	3.93714e-05	-14.8563	8	4	0	0	0	0
			Ogdhl	0.564105			ENSMUSG00000031833.10:013	ENSMUSG00000031833.10	Mast3	13	1.27993	0.0798087	7.41219	0.00647835	0.463969	0.566921	3.93714e-05	-14.8563	8	4	0	0	0	0
			Hira+Gm28539+2510002D24Rik	0.564105			ENSMUSG00000039050.8:019	ENSMUSG00000039050.8	Osbpl2	19	1.82429	0.0305021	7.42897	0.0064182	0.463969	2.59611e-05	0.579187	15.5127	0	0	0	0	3	7
			Tnk2	0.564105			ENSMUSG00000004591.16:001	ENSMUSG00000004591.16	Pkn2	1	1.57554	0.049041	7.42005	0.00645009	0.463969	0.48661	0.402279	-0.438117	5	0	0	1	5	1
			Tuba1b+Gm49450+Tuba1a	0.564105			ENSMUSG00000027804.13:023	ENSMUSG00000027804.13	Ppid	23	7.548	0.00564706	7.40564	0.00650196	0.463969	0.992599	0.892851	-0.374166	22	17	2	7	7	2
			Washc1	0.564105			ENSMUSG00000001240.13+ENSMUSG00000078656.11:033	ENSMUSG00000001240.13+ENSMUSG00000078656.11	Ramp2+Vps25	33	3.54416	0.161876	7.4306	0.00641238	0.463969	0.247056	0.856621	3.01361	0	3	0	5	2	9
			Camk2a	0.564105			ENSMUSG00000021156.17:055	ENSMUSG00000021156.17	Zmynd11	55	1.2432	0.0198736	7.40819	0.00649275	0.463969	0.549795	1.41403e-05	-16.255	4	5	1	0	0	0
			P4hb	0.564105			ENSMUSG00000009894.15:008	ENSMUSG00000009894.15	Snap47	8	15.1362	0.00135724	7.39783	0.00653027	0.464671	1.05548	1.28766	0.827839	15	14	6	15	25	19
			Ints4	0.564105			ENSMUSG00000036860.14:006	ENSMUSG00000036860.14	Mrpl55	6	8.08464	0.00369586	7.3944	0.00654273	0.464871	0.771003	1.06356	1.10935	11	5	1	6	10	17
			Poll	0.564105			ENSMUSG00000095304.9:008	ENSMUSG00000095304.9	Plac9a	8	1.40757	0.511351	7.3901	0.00655838	0.465297	4.52987e-05	0.69382	15.2054	0	0	0	0	3	5
			Abi2	0.564105			ENSMUSG00000025537.12:018	ENSMUSG00000025537.12	Phkg1	18	30.6524	0.320576	7.38275	0.00658523	0.466515	1.50687	1.47456	-0.110944	86	44	18	4	42	27
			Smox	0.564105			ENSMUSG00000058355.8:001	ENSMUSG00000058355.8	Abce1	1	11.4114	0.00405947	7.36526	0.0066496	0.466545	1.00268	1.1172	0.416862	7	15	10	11	19	7
			Sgip1	0.564105			ENSMUSG00000041530.16:001	ENSMUSG00000041530.16	Ago1	1	7.98034	0.00536765	7.36319	0.00665725	0.466545	0.942751	0.958966	0.0606601	14	11	6	4	12	6
			Ppm1g	0.564105			ENSMUSG00000025393.12:014	ENSMUSG00000025393.12	Atp5b	14	49.4009	0.0109545	7.36601	0.00664683	0.466545	1.59751	1.78227	0.626636	69	53	21	56	74	43
			Psph	0.564105			ENSMUSG00000060240.12:009	ENSMUSG00000060240.12	Cend1	9	1.2111	0.0208437	7.36943	0.00663421	0.466545	0.490144	0.000180142	-12.2994	3	3	2	0	0	0
			Pole4	0.564105			ENSMUSG00000060240.12:010	ENSMUSG00000060240.12	Cend1	10	1.2111	0.0208437	7.36943	0.00663421	0.466545	0.490144	0.000180142	-12.2994	3	3	2	0	0	0
			Ddx47	0.564105			ENSMUSG00000036712.15:036	ENSMUSG00000036712.15	Cyld	36	9.25542	0.00356885	7.34859	0.00671155	0.466545	1.01152	1.08037	0.251357	16	15	5	4	23	4
			Gripap1	0.564105			ENSMUSG00000028785.13:014	ENSMUSG00000028785.13	Hpca	14	3.73528	0.102931	7.36937	0.00663442	0.466545	0.936157	0.392534	-2.37732	8	17	1	1	3	1
			Ireb2	0.564105			ENSMUSG00000052915.14+ENSMUSG00000078676.9:041	ENSMUSG00000052915.14+ENSMUSG00000078676.9	Msl1+Casc3	41	6.12173	0.00362333	7.36049	0.00666728	0.466545	0.736136	1.01796	1.08333	6	11	2	3	15	6
			Pon2	0.564105			ENSMUSG00000026335.16+ENSMUSG00000089706.7:011	ENSMUSG00000026335.16+ENSMUSG00000089706.7	Pam+B230216N24Rik	11	1.9492	0.0145151	7.35059	0.00670406	0.466545	0.231813	0.656535	2.32512	2	1	0	1	3	5
			Atg12	0.564105			ENSMUSG00000013698.12:003	ENSMUSG00000013698.12	Pea15a	3	6.24897	0.00333922	7.35619	0.00668322	0.466545	0.989077	0.712797	-1.07236	15	17	4	1	7	3
			1110059E24Rik	0.564105			ENSMUSG00000000632.13:033	ENSMUSG00000000632.13	Sez6	33	1.33734	0.0217682	7.35289	0.00669551	0.466545	0.171401	0.56286	2.45584	0	2	0	1	4	2
			Tubg1	0.564105			ENSMUSG00000033732.10+ENSMUSG00000080396.1+ENSMUSG00000080518.1:024	ENSMUSG00000033732.10+ENSMUSG00000080396.1+ENSMUSG00000080518.1	Sf3b3+Snord111+Gm22193	24	6.7409	0.00661793	7.37046	0.00663038	0.466545	0.819771	1.04833	0.860952	15	10	1	0	14	10
			Dync1li2	0.564105			ENSMUSG00000020921.6:001	ENSMUSG00000020921.6	Tmem101	1	7.17094	0.175075	7.35001	0.00670624	0.466545	0.834827	0.913654	0.302317	2	18	9	6	6	2
			Bicral	0.564105			ENSMUSG00000025393.12:027	ENSMUSG00000025393.12	Atp5b	27	246.275	0.00305387	7.34192	0.0067365	0.467604	2.44129	2.35517	-0.287225	520	358	146	126	356	190
			Paqr7	0.564105			ENSMUSG00000016349.10:004	ENSMUSG00000016349.10	Eef1a2	4	3.8892	0.00531448	7.32655	0.00679433	0.467865	0.510836	0.8828	1.56516	3	5	1	3	12	3
			Tspan14	0.564105			ENSMUSG00000021236.16:004	ENSMUSG00000021236.16	Entpd5	4	1.33142	0.183385	7.33402	0.00676616	0.467865	0.112376	0.503044	2.88698	0	1	0	2	3	2
			Chchd5	0.564105			ENSMUSG00000040242.14:003	ENSMUSG00000040242.14	Fgfr1op2	3	1.45335	0.0173763	7.32544	0.00679852	0.467865	0.112772	0.542128	3.0668	0	1	0	2	4	2
			Wipf2	0.564105			ENSMUSG00000040242.14:004	ENSMUSG00000040242.14	Fgfr1op2	4	1.45335	0.0173763	7.32544	0.00679852	0.467865	0.112772	0.542128	3.0668	0	1	0	2	4	2
			Slc43a2	0.564105			ENSMUSG00000037736.20:037	ENSMUSG00000037736.20	Limch1	37	4.70227	0.00574606	7.32883	0.00678571	0.467865	0.781473	0.463915	-1.40148	7	25	3	0	2	1
			Ccdc155	0.564105			ENSMUSG00000025290.17:032	ENSMUSG00000025290.17	Rps24	32	9.58309	0.00212436	7.32814	0.00678832	0.467865	1.14537	0.873766	-1.00227	21	19	8	2	11	6
			Armc10	0.564105			ENSMUSG00000026965.12:020	ENSMUSG00000026965.12	Anapc2	20	15.9095	0.049057	7.31666	0.00683181	0.468816	1.1339	1.34838	0.756402	33	23	9	6	29	12
			Arhgap32	0.564105			ENSMUSG00000094910.1:002	ENSMUSG00000094910.1	D430019H16Rik	2	11.5119	0.00416456	7.3168	0.00683129	0.468816	1.1046	1.11616	0.0416311	22	14	8	6	23	6
			Mbp	0.564105			ENSMUSG00000028466.15:024	ENSMUSG00000028466.15	Creb3	24	10.245	0.00228295	7.30827	0.00686378	0.47034	1.16615	0.958334	-0.756655	28	17	5	4	12	8
			Rnf10	0.564105			ENSMUSG00000001472.17:011	ENSMUSG00000001472.17	Tcf25	11	2.44127	0.00857723	7.30474	0.00687731	0.470598	0.262326	0.699231	2.27082	2	1	0	4	5	3
			Lrrc4c	0.564105			ENSMUSG00000023572.16:011	ENSMUSG00000023572.16	Ccndbp1	11	1.43849	0.0229492	7.29561	0.00691233	0.47144	0.000125025	0.488109	12.8164	0	0	0	5	1	1
			Srsf11	0.564105			ENSMUSG00000026975.10:023	ENSMUSG00000026975.10	Dph7	23	4.50217	0.0315119	7.29886	0.00689982	0.47144	0.951757	0.587926	-1.46869	9	10	2	1	7	4
			Syt17	0.564105			ENSMUSG00000022995.16:025	ENSMUSG00000022995.16	Enah	25	1.2432	0.0195881	7.28881	0.00693855	0.47144	0.532189	1.66652e-05	-15.9359	4	5	1	0	0	0
			Dhps	0.564105			ENSMUSG00000024587.10:001	ENSMUSG00000024587.10	Nars	1	7.3293	0.0340707	7.29089	0.00693053	0.47144	1.09251	0.673784	-1.61305	29	15	3	3	4	3
			Pclo	0.564105			ENSMUSG00000039361.11:050	ENSMUSG00000039361.11	Picalm	50	1.2916	0.0407891	7.2896	0.00693547	0.47144	0.605472	0.123053	-3.21024	5	6	0	0	1	0
			Cenpm	0.564105			ENSMUSG00000022191.16+ENSMUSG00000104911.1:025	ENSMUSG00000022191.16+ENSMUSG00000104911.1	Drosha+Gm47288	25	2.67361	0.013595	7.27755	0.00698218	0.473736	0.733607	0.260446	-2.42599	8	1	4	2	1	0
			Lyrm9	0.564105			ENSMUSG00000058835.14:005	ENSMUSG00000058835.14	Abi1	5	8.68253	0.109487	7.27048	0.00700972	0.474935	0.696087	1.18204	1.8405	9	2	9	5	4	16
			Tmem254a	0.564105			ENSMUSG00000111219.1+ENSMUSG00000111360.1+ENSMUSG00000032517.16:014	ENSMUSG00000111219.1+ENSMUSG00000111360.1+ENSMUSG00000032517.16	Gm38642+Gm38642+Mobp	14	1.80691	0.0172672	7.25549	0.00706844	0.477571	0.100736	0.585788	3.44998	0	0	1	2	2	4
			Gm27976+Unc79	0.564105			ENSMUSG00000111219.1+ENSMUSG00000111360.1+ENSMUSG00000032517.16:015	ENSMUSG00000111219.1+ENSMUSG00000111360.1+ENSMUSG00000032517.16	Gm38642+Gm38642+Mobp	15	1.80691	0.0172672	7.25549	0.00706844	0.477571	0.100736	0.585788	3.44998	0	0	1	2	2	4
			Bcan	0.564883			ENSMUSG00000000223.13:037	ENSMUSG00000000223.13	Drp2	37	8.32416	0.103673	7.2506	0.00708774	0.477688	0.836019	1.11693	1.046	17	12	3	5	8	11
			Slc25a14	0.565765			ENSMUSG00000009394.13:017	ENSMUSG00000009394.13	Syn2	17	2.13953	0.0209405	7.25002	0.00709001	0.477688	0.274957	0.645291	1.95219	1	1	1	3	8	0
			Trim3	0.566285			ENSMUSG00000019873.8:005	ENSMUSG00000019873.8	Reep3	5	2.53516	0.00858518	7.24681	0.00710269	0.477874	0.316814	0.709281	1.93967	3	1	0	3	5	4
			Csnk1g2	0.56733			ENSMUSG00000040640.11:047	ENSMUSG00000040640.11	Erc2	47	10.8709	0.00254571	7.24078	0.00712661	0.478243	1.03613	1.06366	0.100427	8	14	7	10	20	9
			Cyba	0.56733			ENSMUSG00000000266.11:021	ENSMUSG00000000266.11	Mid2	21	3.01647	0.294833	7.24042	0.00712802	0.478243	0.552451	0.624386	0.322259	3	4	1	3	4	4
			Rars	0.56733			ENSMUSG00000057177.12:001	ENSMUSG00000057177.12	Gsk3a	1	35.185	0.00147327	7.23623	0.00714468	0.478693	1.54332	1.54896	0.0192962	50	51	24	18	43	40
			Smim4	0.56733			ENSMUSG00000021270.13:001	ENSMUSG00000021270.13	Hsp90aa1	1	1.59604	0.0185045	7.233	0.00715756	0.478891	0.178319	0.627856	2.67603	1	1	0	2	6	1
			Mir705+Rab11fip5	0.56733			ENSMUSG00000033475.15+ENSMUSG00000096549.9+ENSMUSG00000079444.9:005	ENSMUSG00000033475.15+ENSMUSG00000096549.9+ENSMUSG00000079444.9	Tomm6+Prickle4+Gm21981	5	8.07272	0.00303892	7.22899	0.00717356	0.479295	1.07075	0.770091	-1.13912	17	13	8	5	7	3
			Slitrk5	0.567735			ENSMUSG00000038416.15:024	ENSMUSG00000038416.15	Cdc16	24	7.70484	0.0060856	7.22645	0.00718373	0.47931	0.999081	0.793689	-0.782884	13	3	8	8	9	4
			Sesn1	0.567735			ENSMUSG00000078307.3:003	ENSMUSG00000078307.3	AI593442	3	2.59204	0.282854	7.21909	0.00721324	0.480613	0.0971878	0.793897	4.37986	1	0	0	0	5	9
			Rpl9	0.567735			ENSMUSG00000029777.10:009	ENSMUSG00000029777.10	Gars	9	2.18707	0.0245826	7.20887	0.00725441	0.482023	0.137788	0.598392	2.99001	0	1	0	1	5	6
			D430041D05Rik	0.567735			ENSMUSG00000058444.8:019	ENSMUSG00000058444.8	Map2k5	19	1.24801	0.0257738	7.21102	0.00724575	0.482023	6.81584e-05	0.513079	13.813	0	0	0	1	5	2
			Gm3226+Il31ra	0.567735			ENSMUSG00000018648.15:008	ENSMUSG00000018648.15	Dusp14	8	2.32925	0.010988	7.19611	0.00730618	0.484794	0.191602	0.638566	2.59513	0	1	1	2	2	6
			Atp6v0c	0.568011			ENSMUSG00000060098.11:029	ENSMUSG00000060098.11	Prmt7	29	3.63629	0.0269937	7.18754	0.00734117	0.486446	0.256077	0.697608	2.31027	1	0	1	10	5	2
			Nlgn1	0.568011			ENSMUSG00000025968.16:016	ENSMUSG00000025968.16	Ndufs1	16	2.60755	0.0100851	7.18482	0.00735231	0.486515	0.211027	0.658175	2.50509	0	0	2	4	6	2
			Tmem62	0.568266			ENSMUSG00000019370.10:004	ENSMUSG00000019370.10	Calm3	4	98.9904	0.000271293	7.17048	0.00741128	0.489108	1.96084	2.04533	0.283495	153	136	47	90	154	77
			Rala	0.569276			ENSMUSG00000029153.11:002	ENSMUSG00000029153.11	Ociad2	2	12.795	0.0373755	7.17036	0.0074118	0.489108	0.947801	1.29513	1.2514	12	18	2	13	18	19
			Tvp23b	0.57211			ENSMUSG00000050668.10:012	ENSMUSG00000050668.10	Gpatch11	12	2.07443	0.0156013	7.1553	0.00747429	0.491884	0.26348	0.696873	2.25258	1	2	1	2	5	2
			1700001L19Rik	0.57211			ENSMUSG00000032011.5:010	ENSMUSG00000032011.5	Thy1	10	7.83327	0.00277687	7.15678	0.00746812	0.491884	0.733906	1.04303	1.18426	4	7	5	8	13	9
			Itm2b	0.57211			ENSMUSG00000087165.7:008	ENSMUSG00000087165.7	2010001A14Rik	8	1.23907	0.028256	7.14846	0.00750283	0.493088	0.000119068	0.477889	12.8363	0	0	0	3	3	1
			Unc50	0.57211			ENSMUSG00000032583.7:006	ENSMUSG00000032583.7	Mon1a	6	1.43414	0.0250573	7.14363	0.00752308	0.493484	0.000405857	0.483568	11.0948	0	0	0	2	3	3
			Snx8	0.57211			ENSMUSG00000028843.8:002	ENSMUSG00000028843.8	Sh3bgrl3	2	2.07842	0.0152948	7.14214	0.00752934	0.493484	0.150148	0.539343	2.57562	0	1	0	2	4	5
			Dnajc13	0.57211			ENSMUSG00000019843.14:029	ENSMUSG00000019843.14	Fyn	29	1.92672	0.130779	7.12188	0.00761487	0.497735	0.103365	0.673104	3.78761	0	0	1	3	8	0
			Map6	0.57211			ENSMUSG00000031536.6:001	ENSMUSG00000031536.6	Polb	1	9.5545	0.0136403	7.12427	0.00760474	0.497735	1.16281	0.903459	-0.95126	25	17	3	9	8	6
			Snrpb	0.572143			ENSMUSG00000071659.4+ENSMUSG00000118124.1+ENSMUSG00000071657.12:026	ENSMUSG00000071659.4+ENSMUSG00000118124.1+ENSMUSG00000071657.12	Hnrnpul2+Gm50139+Bscl2	26	1.2125	0.023785	7.11553	0.00764192	0.498827	3.16464e-05	0.469802	14.7077	0	0	0	1	3	3
			Ckmt1	0.573924			ENSMUSG00000028086.15:012	ENSMUSG00000028086.15	Fbxw7	12	1.51909	0.0189456	7.09411	0.00773375	0.502777	0.0998005	0.546303	3.28493	1	0	0	3	1	3
			Dcaf4	0.573924			ENSMUSG00000058444.8:001	ENSMUSG00000058444.8	Map2k5	1	11.0854	0.0308122	7.09532	0.00772856	0.502777	1.17545	1.00832	-0.604456	16	20	7	8	20	5
			Isca2	0.573924			ENSMUSG00000005417.17:038	ENSMUSG00000005417.17	Mprip	38	1.34036	0.0219823	7.0963	0.00772434	0.502777	0.104205	0.568508	3.31707	0	1	0	0	5	3
			Pdzd2	0.573924			ENSMUSG00000055022.14:028	ENSMUSG00000055022.14	Cntn1	28	32.6012	0.0677847	7.07613	0.00781175	0.504469	1.41336	1.6088	0.670091	35	37	29	28	36	29
			Cpne6	0.573924			ENSMUSG00000036941.2:001	ENSMUSG00000036941.2	Elac1	1	3.21833	0.0142103	7.07647	0.00781028	0.504469	0.590981	0.566214	-0.111777	3	6	5	1	5	0
			Sec11c	0.573924			ENSMUSG00000046793.8:004	ENSMUSG00000046793.8	Gpr61	4	1.25548	0.0296389	7.07604	0.00781213	0.504469	0.108467	0.552007	3.17622	1	0	0	0	6	2
			Mrpl16	0.573924			ENSMUSG00000036333.11:051	ENSMUSG00000036333.11	Kidins220	51	2.39423	0.0108648	7.0768	0.00780884	0.504469	0.5934	0.186513	-2.44501	10	5	2	1	0	0
			Tmem14a	0.573924			ENSMUSG00000037072.15:008	ENSMUSG00000037072.15	Selenof	8	6.35342	0.0062878	7.08061	0.00779226	0.504469	0.522665	0.886583	1.52313	2	2	2	16	8	4
			Rnpepl1	0.573924			ENSMUSG00000059824.12:007	ENSMUSG00000059824.12	Dbp	7	1.68074	0.0176536	7.07118	0.00783338	0.504489	0.548849	0.15687	-2.54482	7	4	1	1	0	0
			Atp2b4+Mir6903	0.573924			ENSMUSG00000042675.15:024	ENSMUSG00000042675.15	Ypel3	24	26.7086	0.010745	7.07119	0.00783331	0.504489	1.30514	1.54128	0.815631	35	34	11	41	26	19
			Rbmx	0.573924			ENSMUSG00000046093.9:009	ENSMUSG00000046093.9	Hpcal4	9	4.38993	0.00507466	7.06748	0.00784958	0.504857	0.61741	0.771732	0.643743	3	3	2	1	14	6
			1810055G02Rik	0.573924			ENSMUSG00000049553.11:051	ENSMUSG00000049553.11	Polr1a	51	4.04137	0.00905933	7.05811	0.00789071	0.506825	0.718256	0.692181	-0.107894	4	8	3	1	7	4
			Hk1	0.573924			ENSMUSG00000025404.15:002	ENSMUSG00000025404.15	R3hdm2	2	1.64839	0.019152	7.05162	0.00791934	0.507385	0.601334	0.126647	-3.14414	2	7	2	0	1	0
			Hnrnpf	0.573924			ENSMUSG00000006095.12:002	ENSMUSG00000006095.12	Tbcb	2	21.4397	0.00151676	7.05137	0.00792048	0.507385	1.40942	1.22046	-0.659975	22	36	22	10	23	19
			Hectd4	0.573924			ENSMUSG00000048148.18:032	ENSMUSG00000048148.18	Nwd1	32	3.88392	0.0654144	7.0462	0.00794336	0.508174	0.647824	0.762303	0.474218	5	8	1	2	6	5
			Tmem64	0.573924			ENSMUSG00000004360.9+ENSMUSG00000038916.7+ENSMUSG00000110723.1:018	ENSMUSG00000004360.9+ENSMUSG00000038916.7+ENSMUSG00000110723.1	9330159F19Rik+Soga3+Gm49353	18	2.38394	0.129661	6.98067	0.0082395	0.51415	0.64911	3.51298e-05	-15.3834	1	8	5	0	0	0
			Ngef	0.574			ENSMUSG00000058355.8:003	ENSMUSG00000058355.8	Abce1	3	2.63494	0.0137582	7.02079	0.00805688	0.51415	0.740318	0.362786	-1.78502	6	8	2	0	3	1
			Klhdc2	0.574004			ENSMUSG00000032826.18:002	ENSMUSG00000032826.18	Ank2	2	41.987	0.000802171	6.97128	0.00828281	0.51415	1.58306	1.67638	0.317451	78	70	31	24	56	25
			Tars2	0.574004			ENSMUSG00000025393.12:013	ENSMUSG00000025393.12	Atp5b	13	43.8587	0.0200451	6.97094	0.00828441	0.51415	1.52713	1.74561	0.743115	62	44	16	54	63	40
			Fkbp1a	0.574004			ENSMUSG00000011958.17:025	ENSMUSG00000011958.17	Bnip2	25	2.9974	0.0093759	6.97039	0.00828695	0.51415	0.601748	0.348341	-1.2847	8	9	3	0	1	1
			Prkcb	0.574004			ENSMUSG00000009185.2:003	ENSMUSG00000009185.2	Ccl8	3	5.36719	0.00732975	7.00968	0.00810702	0.51415	0.637547	0.769852	0.548684	0	4	4	6	10	6
			Zfp933	0.574004			ENSMUSG00000054604.7:003	ENSMUSG00000054604.7	Cggbp1	3	1.28618	0.0294474	6.99524	0.00817265	0.51415	0.52432	4.46257e-05	-14.4777	3	1	3	0	0	0
			Eloc	0.574004			ENSMUSG00000021276.10:024	ENSMUSG00000021276.10	Cinp	24	1.79151	0.0181604	6.93942	0.00843167	0.51415	0.116086	0.601892	3.29059	0	0	1	2	7	1
			Tpm4	0.574194			ENSMUSG00000030270.11:044	ENSMUSG00000030270.11	Cpne9	44	10.1215	0.0341942	6.98271	0.00823008	0.51415	1.13854	0.935088	-0.745047	17	10	9	7	17	5
			Map1b	0.574206			ENSMUSG00000032872.16:025	ENSMUSG00000032872.16	Cyb5r4	25	6.07961	0.00602093	6.95613	0.00835324	0.51415	0.818842	0.802879	-0.0627257	11	8	4	6	1	7
			Utp11	0.57462			ENSMUSG00000040415.15:011	ENSMUSG00000040415.15	Dtx3	11	1.56182	0.0152297	6.95922	0.00833883	0.51415	0.596599	0.128215	-3.10264	7	3	1	0	0	1
			L1cam+Naa10+Arhgap4	0.57462			ENSMUSG00000040415.15:012	ENSMUSG00000040415.15	Dtx3	12	1.56182	0.0152297	6.95922	0.00833883	0.51415	0.596599	0.128215	-3.10264	7	3	1	0	0	1
			Zfp622	0.57462			ENSMUSG00000040415.15:013	ENSMUSG00000040415.15	Dtx3	13	1.56182	0.0152297	6.95922	0.00833883	0.51415	0.596599	0.128215	-3.10264	7	3	1	0	0	1
			Ube2r2	0.575237			ENSMUSG00000110142.1+ENSMUSG00000031715.14:001	ENSMUSG00000110142.1+ENSMUSG00000031715.14	Gm45872+Smarca5	1	5.70451	0.0101356	7.00523	0.0081272	0.51415	0.8	0.818083	0.071109	4	11	5	3	8	5
			Dtnbp1	0.575521			ENSMUSG00000022564.7:010	ENSMUSG00000022564.7	Grina	10	7.38722	0.0407428	6.98456	0.0082216	0.51415	0.731959	1.02619	1.13055	10	3	1	10	15	8
			Srpk1	0.575787			ENSMUSG00000022564.7:011	ENSMUSG00000022564.7	Grina	11	7.38722	0.0407428	6.98456	0.0082216	0.51415	0.731959	1.02619	1.13055	10	3	1	10	15	8
			Chmp6	0.575787			ENSMUSG00000019837.8:001	ENSMUSG00000019837.8	Gtf3c6	1	4.41672	0.00645164	6.94703	0.00839583	0.51415	0.503029	0.842559	1.44787	5	2	3	5	2	7
			Brsk1	0.575787			ENSMUSG00000031683.16:002	ENSMUSG00000031683.16	Lsm6	2	5.49037	0.00813337	6.98771	0.00820711	0.51415	0.668298	0.961684	1.15631	19	6	2	7	4	1
			Zscan26	0.575992			ENSMUSG00000005583.16:043	ENSMUSG00000005583.16	Mef2c	43	2.00226	0.0351925	6.94034	0.00842732	0.51415	0.198942	0.621204	2.45244	0	2	0	4	4	2
			Ptprz1	0.575992			ENSMUSG00000005583.16:044	ENSMUSG00000005583.16	Mef2c	44	2.00226	0.0351925	6.94034	0.00842732	0.51415	0.198942	0.621204	2.45244	0	2	0	4	4	2
			Tor1b	0.576223			ENSMUSG00000005583.16:045	ENSMUSG00000005583.16	Mef2c	45	2.00226	0.0351925	6.94034	0.00842732	0.51415	0.198942	0.621204	2.45244	0	2	0	4	4	2
			Meaf6	0.576914			ENSMUSG00000005583.16:046	ENSMUSG00000005583.16	Mef2c	46	2.00226	0.0351925	6.94034	0.00842732	0.51415	0.198942	0.621204	2.45244	0	2	0	4	4	2
			Ppp1r9a	0.576914			ENSMUSG00000059149.17:011	ENSMUSG00000059149.17	Mfsd4a	11	1.70716	0.0164206	6.97681	0.00825727	0.51415	0.549569	5.36959e-05	-14.3289	2	6	3	0	0	0
			Ttc41+Gm49358+Nt5dc3	0.576914			ENSMUSG00000031765.8:001	ENSMUSG00000031765.8	Mt1	1	3.47425	0.00570479	7.00895	0.00811033	0.51415	0.827142	0.429959	-1.75701	8	11	2	1	2	2
			Fbxo10	0.576914			ENSMUSG00000024906.10:010	ENSMUSG00000024906.10	Mus81	10	1.34772	0.0264209	6.95746	0.00834705	0.51415	9.75541e-05	0.480777	13.1382	0	0	0	2	4	2
			Dpp6	0.576914			ENSMUSG00000023089.12:010	ENSMUSG00000023089.12	Ndufa5	10	22.8269	0.00103821	7.00452	0.00813044	0.51415	1.26909	1.45389	0.642072	28	28	11	24	33	21
			Tm2d3+Tarsl2	0.576914			ENSMUSG00000052406.14:001	ENSMUSG00000052406.14	Rexo4	1	5.62175	0.00747609	6.9624	0.00832401	0.51415	0.84381	0.784312	-0.233516	8	8	6	2	11	2
			Ccdc92	0.582594			ENSMUSG00000024758.15:008	ENSMUSG00000024758.15	Rtn3	8	1.54724	0.0158286	7.01457	0.0080849	0.51415	0.173645	0.601499	2.60699	1	1	0	1	4	3
			Khdc4	0.584256			ENSMUSG00000020805.14:002	ENSMUSG00000020805.14	Slc13a5	2	2.64898	0.11016	6.95024	0.00838082	0.51415	0.264114	0.724709	2.36277	0	1	2	3	9	1
			Pfkm+Gm26513	0.584256			ENSMUSG00000037049.9:004	ENSMUSG00000037049.9	Smpd1	4	2.17813	0.0720745	6.9538	0.00836414	0.51415	0.134157	0.586623	2.98237	0	1	0	3	3	5
			Klf9	0.584256			ENSMUSG00000005899.14:064	ENSMUSG00000005899.14	Smpd4	64	2.54457	0.0106858	7.00475	0.00812938	0.51415	0.586952	0.588381	0.00640401	5	3	1	1	8	1
			Rnf146	0.584256			ENSMUSG00000073079.6:028	ENSMUSG00000073079.6	Srp54a	28	24.0263	0.00405947	7.01609	0.00807806	0.51415	1.46091	1.32001	-0.488039	31	37	12	31	31	13
			Khnyn	0.584256			ENSMUSG00000062604.11:002	ENSMUSG00000062604.11	Srpk2	2	12.0063	0.139427	6.95173	0.0083738	0.51415	0.876439	1.37037	1.78371	16	21	6	6	19	13
			Nsd2	0.584256			ENSMUSG00000003992.15:004	ENSMUSG00000003992.15	Ssbp2	4	1.42237	0.0195157	6.99957	0.00815294	0.51415	0.557793	1.89793e-05	-15.8673	3	5	2	0	0	0
			Vldlr	0.584609			ENSMUSG00000032186.15:026	ENSMUSG00000032186.15	Tmod2	26	1.67169	0.0404162	6.95967	0.00833676	0.51415	0.0948695	0.569431	3.47277	0	0	1	1	1	5
			Eva1b	0.584609			ENSMUSG00000029203.16:018	ENSMUSG00000029203.16	Ube2k	18	15.6531	0.0134404	6.99768	0.00816155	0.51415	1.09311	1.34976	0.90801	13	31	10	12	26	11
			Use1	0.586848			ENSMUSG00000062963.10:016	ENSMUSG00000062963.10	Ufc1	16	1.7077	0.151056	6.9613	0.00832913	0.51415	0.10393	0.655882	3.70574	1	0	0	0	8	3
			Pds5b	0.586848			ENSMUSG00000036561.9:040	ENSMUSG00000036561.9	Ppp6r2	40	3.4339	0.00586685	6.93203	0.00846654	0.515151	0.694439	0.492013	-0.907579	9	5	4	1	3	1
			St3gal1	0.586887			ENSMUSG00000039770.6:012	ENSMUSG00000039770.6	Ypel5	12	20.0706	0.00178735	6.93141	0.00846947	0.515151	1.40009	1.25315	-0.512391	34	35	10	14	23	19
			Meis2	0.586887			ENSMUSG00000065543.1+ENSMUSG00000040811.15:042	ENSMUSG00000065543.1+ENSMUSG00000040811.15	Mir330+Eml2	42	14.0885	0.00191471	6.92514	0.00849923	0.516045	1.26681	1.11189	-0.550459	27	27	9	6	21	9
			Cerk	0.586887			ENSMUSG00000064837.1+ENSMUSG00000104627.1+ENSMUSG00000026234.12+ENSMUSG00000064696.1:005	ENSMUSG00000064837.1+ENSMUSG00000104627.1+ENSMUSG00000026234.12+ENSMUSG00000064696.1	Snora75+Mir3535+Ncl+Gm24148	5	20.2045	0.0102109	6.9227	0.00851085	0.516045	1.26136	1.42143	0.557279	35	29	9	13	36	17
			Wac	0.587999			ENSMUSG00000002342.17:035	ENSMUSG00000002342.17	Tmem161a	35	2.4724	0.0112047	6.91931	0.00852701	0.516045	0.49199	0.638581	0.671086	4	3	0	3	7	1
			Acss2	0.587999			ENSMUSG00000002342.17:036	ENSMUSG00000002342.17	Tmem161a	36	2.4724	0.0112047	6.91931	0.00852701	0.516045	0.49199	0.638581	0.671086	4	3	0	3	7	1
			Arf1	0.587999			ENSMUSG00000071648.4:001	ENSMUSG00000071648.4	Rom1	1	3.60803	0.0217682	6.91534	0.00854595	0.516542	0.695047	0.664339	-0.128986	7	5	0	4	5	4
			Mllt11	0.589144			ENSMUSG00000018865.9:010	ENSMUSG00000018865.9	Sult4a1	10	3.31641	0.00666084	6.90932	0.00857474	0.517633	0.427987	0.77365	1.55629	1	4	1	5	8	2
			Coq8b+Gm44641+Numbl	0.589583			ENSMUSG00000030323.13:057	ENSMUSG00000030323.13	Ift122	57	2.31973	0.0114589	6.9024	0.00860803	0.517696	0.407052	0.674506	1.26262	2	4	1	3	6	0
			Atp5j	0.589602			ENSMUSG00000072674.10:008	ENSMUSG00000072674.10	Plac9b	8	1.81585	0.299744	6.90249	0.00860756	0.517696	0.0866247	0.699622	4.18226	0	0	1	0	4	5
			Ahsa1+Gm47293	0.590498			ENSMUSG00000032437.10:002	ENSMUSG00000032437.10	Stt3b	2	1.3255	0.0265795	6.90302	0.00860505	0.517696	6.34121e-05	0.505374	13.8801	0	0	0	3	2	2
			Pak2	0.590498			ENSMUSG00000059824.12:005	ENSMUSG00000059824.12	Dbp	5	1.67919	0.0343584	6.88478	0.00869328	0.521621	0.54776	0.157094	-2.53733	6	5	1	1	0	0
			Aldoa	0.590498			ENSMUSG00000015656.17+ENSMUSG00000095118.1+ENSMUSG00000064791.1+ENSMUSG00000096263.1:020	ENSMUSG00000015656.17+ENSMUSG00000095118.1+ENSMUSG00000064791.1+ENSMUSG00000096263.1	Hspa8+Snord14d+Snord14e+Snord14c	20	114.522	0.0160354	6.88444	0.00869495	0.521621	1.95194	2.13422	0.611097	131	125	56	137	149	109
			Anxa2	0.590498			ENSMUSG00000072915.3:008	ENSMUSG00000072915.3	Gm12258	8	2.07347	0.0346309	6.87445	0.00874365	0.52259	0.468963	0.427174	-0.215792	1	2	4	0	5	0
			Tmem254c	0.590498			ENSMUSG00000059456.13:019	ENSMUSG00000059456.13	Ptk2b	19	1.90855	0.0318405	6.8746	0.00874292	0.52259	0.259775	0.700532	2.29497	2	2	0	3	5	1
			Uba52+Kxd1	0.590498			ENSMUSG00000074282.10:004	ENSMUSG00000074282.10	Zfp94	4	1.8878	0.0154301	6.87663	0.00873298	0.52259	0.288273	0.561103	1.48659	1	2	0	3	4	2
			Hsdl2	0.590612			ENSMUSG00000024789.13:029	ENSMUSG00000024789.13	Jak2	29	2.80423	0.0182602	6.86928	0.00876901	0.523457	0.736213	0.495742	-1.06124	5	6	2	0	7	1
			1110038F14Rik	0.590612			ENSMUSG00000003662.10:004	ENSMUSG00000003662.10	Ciao1	4	3.55213	0.0142458	6.86102	0.00880963	0.524581	0.389537	0.785441	1.8128	1	3	1	2	6	8
			9030025P20Rik	0.590612			ENSMUSG00000022574.7+ENSMUSG00000055762.16:030	ENSMUSG00000022574.7+ENSMUSG00000055762.16	Naprt+Eef1d	30	27.1475	0.000953976	6.8613	0.00880823	0.524581	1.56195	1.40224	-0.548748	63	48	9	16	43	19
			Pex5l	0.591418			ENSMUSG00000028423.15:021	ENSMUSG00000028423.15	Nfx1	21	2.71106	0.0264263	6.85442	0.00884221	0.525871	0.719456	0.260226	-2.36974	8	9	2	0	1	1
			Poglut1	0.591916			ENSMUSG00000020883.18+ENSMUSG00000084896.1:001	ENSMUSG00000020883.18+ENSMUSG00000084896.1	Fbxl20+Gm11632	1	2.93148	0.0129617	6.84627	0.00888264	0.527625	0.52924	0.230612	-1.76575	3	10	5	0	1	0
			Alg3	0.591939			ENSMUSG00000001415.10:041	ENSMUSG00000001415.10	Smg5	41	8.38208	0.0824658	6.83828	0.0089225	0.528688	0.971282	0.947191	-0.0899033	9	10	4	4	15	12
			Rnf145	0.593286			ENSMUSG00000040234.16:001	ENSMUSG00000040234.16	Tm7sf3	1	2.87834	0.312755	6.83958	0.00891598	0.528688	0.532024	0.668131	0.605167	4	6	1	0	4	5
			Htra1	0.594337			ENSMUSG00000016252.7:001	ENSMUSG00000016252.7	Atp5e	1	4.35686	0.0551655	6.83194	0.00895419	0.529264	0.890382	0.440658	-1.94474	7	14	5	0	4	1
			Eif4e+Mir1956	0.597471			ENSMUSG00000001794.13:006	ENSMUSG00000001794.13	Capns1	6	12.371	0.00166854	6.83277	0.00895005	0.529264	1.03264	1.25083	0.7819	17	13	2	10	37	9
			Pten	0.598998			ENSMUSG00000071074.9:023	ENSMUSG00000071074.9	Yipf3	23	2.05066	0.0121989	6.82922	0.00896784	0.529421	0.257147	0.66879	2.1815	0	3	1	3	3	2
			Mllt1	0.599273			ENSMUSG00000027122.15:001	ENSMUSG00000027122.15	Arl14ep	1	3.03205	0.0157756	6.82138	0.0090073	0.530866	0.605047	0.568422	-0.164215	6	4	1	1	0	7
			Flywch1	0.601561			ENSMUSG00000032470.17:002	ENSMUSG00000032470.17	Mras	2	10.7975	0.00227413	6.81998	0.00901435	0.530866	1.15899	0.93679	-0.811775	21	21	11	1	14	6
			Cox6a1	0.601704			ENSMUSG00000025656.17:015	ENSMUSG00000025656.17	Arhgef9	15	3.05431	0.162469	6.81754	0.0090267	0.530944	0.252899	0.787313	2.69811	0	3	0	6	3	5
			Zfand3	0.602174			ENSMUSG00000025134.2:001	ENSMUSG00000025134.2	Alyref	1	1.66745	0.034035	6.81176	0.00905594	0.531366	0.607098	0.134097	-3.07417	7	4	1	0	0	1
			Svip	0.603428			ENSMUSG00000032336.17:014	ENSMUSG00000032336.17	Nptn	14	3.43738	0.00724386	6.81248	0.00905229	0.531366	0.807746	0.417946	-1.74504	9	8	2	1	0	4
			AI597479	0.603431			ENSMUSG00000031626.18:079	ENSMUSG00000031626.18	Sorbs2	79	1.31674	0.0211823	6.80621	0.00908413	0.531938	0.507588	1.11877e-05	-16.3937	3	4	2	0	0	0
			Prkrip1	0.603431			ENSMUSG00000030224.10:011	ENSMUSG00000030224.10	Strap	11	1.60566	0.0174248	6.8055	0.00908777	0.531938	0.574173	0.156151	-2.66869	7	6	0	1	0	0
			Grpel2	0.604839			ENSMUSG00000029313.18:028	ENSMUSG00000029313.18	Aff1	28	2.70589	0.0177678	6.7948	0.00914238	0.532406	0.576228	0.599347	0.103562	3	5	2	1	7	1
			Atf7+Npff+Gm28047	0.604839			ENSMUSG00000070880.10:031	ENSMUSG00000070880.10	Gad1	31	27.3852	0.00813337	6.79311	0.00915102	0.532406	1.36631	1.4702	0.358816	39	24	33	7	40	23
			S100pbp	0.605767			ENSMUSG00000071659.4+ENSMUSG00000118124.1+ENSMUSG00000071657.12:033	ENSMUSG00000071659.4+ENSMUSG00000118124.1+ENSMUSG00000071657.12	Hnrnpul2+Gm50139+Bscl2	33	3.41583	0.00658032	6.79829	0.00912452	0.532406	0.366256	0.758647	1.8388	2	2	0	4	7	6
			Enkd1	0.60642			ENSMUSG00000032011.5:012	ENSMUSG00000032011.5	Thy1	12	7.16979	0.00303892	6.80176	0.00910682	0.532406	0.687367	1.00179	1.22489	4	5	5	8	11	8
			Zmynd8	0.607438			ENSMUSG00000045210.8:001	ENSMUSG00000045210.8	Vcpip1	1	7.63375	0.00572584	6.79627	0.00913483	0.532406	0.9343	0.947144	0.0481889	18	3	3	2	13	12
			Supt4a	0.607925			ENSMUSG00000024966.9:001	ENSMUSG00000024966.9	Stip1	1	40.5251	0.00361551	6.78731	0.00918083	0.533496	1.65564	1.59685	-0.200041	87	70	22	25	52	27
			Cpeb1	0.607925			ENSMUSG00000021693.20:002	ENSMUSG00000021693.20	Kif2a	2	2.72485	0.148711	6.77983	0.00921939	0.535091	0.736446	0.130172	-3.67066	6	5	5	0	1	0
			Dnajc2	0.607925			ENSMUSG00000036845.12:008	ENSMUSG00000036845.12	Lin37	8	4.81235	0.00471662	6.77495	0.00924461	0.535909	0.577904	0.909863	1.3561	3	6	0	5	14	5
			Lrpap1	0.607925			ENSMUSG00000044117.12:006	ENSMUSG00000044117.12	Bmerb1	6	2.9737	0.00871111	6.76914	0.00927473	0.537009	0.727788	0.356313	-1.77217	10	9	1	3	0	0
			Olfm2	0.607925			ENSMUSG00000074657.5:008	ENSMUSG00000074657.5	Kif5a	8	3.44399	0.00844796	6.76475	0.0092976	0.537687	0.439417	0.759168	1.43812	1	3	2	1	8	6
			U2surp	0.607925			ENSMUSG00000035285.6:007	ENSMUSG00000035285.6	Nat14	7	1.70246	0.130459	6.75236	0.00936238	0.538203	0.617639	0.00021749	-12.6167	8	8	0	0	0	0
			Trmt10b	0.607925			ENSMUSG00000025220.8:025	ENSMUSG00000025220.8	Oga	25	1.34883	0.0903688	6.75384	0.00935461	0.538203	0.566633	2.59322e-05	-15.4574	4	6	1	0	0	0
			Atp6v0a4+D630045J12Rik	0.607925			ENSMUSG00000056185.5:017	ENSMUSG00000056185.5	Snx32	17	1.30919	0.0317727	6.75514	0.00934779	0.538203	0.091468	0.529379	3.34589	0	1	0	3	1	2
			Clstn1	0.607925			ENSMUSG00000042675.15:004	ENSMUSG00000042675.15	Ypel3	4	1.76149	0.0151274	6.75735	0.00933624	0.538203	0.170549	0.610759	2.67932	2	0	0	4	2	2
			Commd7	0.607925			ENSMUSG00000031370.12:013	ENSMUSG00000031370.12	Zrsr2	13	1.88497	0.0665447	6.76047	0.00931995	0.538203	0.592198	0.113586	-3.28323	2	3	4	0	0	1
			Zer1	0.608051			ENSMUSG00000067212.8:010	ENSMUSG00000067212.8	H2-T23	10	3.42912	0.00717258	6.73395	0.00945948	0.541845	0.365761	0.771361	1.89268	1	2	2	4	5	5
			Itpr1	0.608811			ENSMUSG00000067212.8:011	ENSMUSG00000067212.8	H2-T23	11	3.42912	0.00717258	6.73395	0.00945948	0.541845	0.365761	0.771361	1.89268	1	2	2	4	5	5
			Mir7654+Arglu1	0.608907			ENSMUSG00000049670.9:001	ENSMUSG00000049670.9	Morn4	1	2.77634	0.0108648	6.73536	0.00945202	0.541845	0.300734	0.687839	1.9556	0	2	1	4	8	2
			Ndst1	0.609741			ENSMUSG00000023944.14:009	ENSMUSG00000023944.14	Hsp90ab1	9	24.5247	0.00101127	6.72531	0.00950543	0.542711	1.30653	1.45065	0.499756	28	24	14	26	38	22
			Cox5b	0.610527			ENSMUSG00000028577.13:002	ENSMUSG00000028577.13	Plaa	2	3.38	0.0138307	6.72703	0.00949624	0.542711	0.612792	0.678388	0.28171	8	0	0	4	10	2
			Rimbp2	0.612854			ENSMUSG00000029030.14:001	ENSMUSG00000029030.14	Tprgl	1	26.9546	0.0989765	6.72475	0.00950839	0.542711	1.56878	1.32493	-0.840509	51	36	20	14	47	15
			Las1l	0.612854			ENSMUSG00000092607.9:020	ENSMUSG00000092607.9	Scnm1	20	3.30428	0.0592316	6.71308	0.00957081	0.545627	0.270743	0.755057	2.43814	1	0	2	4	4	6
			Gm50388+Brms1+B4gat1	0.612854			ENSMUSG00000001211.15:007	ENSMUSG00000001211.15	Agpat3	7	2.68952	0.00808514	6.69632	0.00966122	0.549059	0.349301	0.71318	1.75412	1	3	0	3	8	3
			Rad17	0.613856			ENSMUSG00000036890.13:030	ENSMUSG00000036890.13	Gtdc1	30	1.78533	0.016691	6.69525	0.009667	0.549059	0.53584	2.67811e-05	-15.2686	4	2	4	0	0	0
			Abhd12	0.613856			ENSMUSG00000013367.5:001	ENSMUSG00000013367.5	Iglon5	1	3.26697	0.0178326	6.69543	0.00966602	0.549059	0.662564	0.634315	-0.121044	9	2	2	3	7	0
			Higd1a	0.613856			ENSMUSG00000060012.9:052	ENSMUSG00000060012.9	Kif13b	52	5.86949	0.124093	6.68889	0.00970154	0.549059	0.779813	0.859737	0.31299	14	10	3	3	1	8
			Taf4	0.613856			ENSMUSG00000004933.17:011	ENSMUSG00000004933.17	Matk	11	2.32386	0.00967655	6.6863	0.00971565	0.549059	0.607349	0.144743	-2.94644	4	5	4	1	0	0
			Retreg2	0.613856			ENSMUSG00000004933.17:012	ENSMUSG00000004933.17	Matk	12	2.32386	0.00967655	6.6863	0.00971565	0.549059	0.607349	0.144743	-2.94644	4	5	4	1	0	0
			Pak6	0.613856			ENSMUSG00000030591.17:001	ENSMUSG00000030591.17	Psmd8	1	28.0713	0.00637537	6.68888	0.00970164	0.549059	1.53965	1.37202	-0.577199	49	36	23	17	42	17
			Fbxl16	0.614201			ENSMUSG00000041774.16:022	ENSMUSG00000041774.16	Ydjc	22	2.84089	0.0136695	6.6851	0.00972219	0.549059	0.62257	0.584452	-0.168677	6	2	1	1	7	3
			Scly	0.614201			ENSMUSG00000026095.15+ENSMUSG00000099913.1+ENSMUSG00000101838.6+ENSMUSG00000117809.1:010	ENSMUSG00000026095.15+ENSMUSG00000099913.1+ENSMUSG00000101838.6+ENSMUSG00000117809.1	Asnsd1+Gm28551+Gm18800+Asdurf	10	4.23504	0.00813337	6.66108	0.00985411	0.551338	0.842397	0.535186	-1.29404	6	3	3	4	4	5
			Cnot4	0.614201			ENSMUSG00000037905.13:006	ENSMUSG00000037905.13	Bri3bp	6	19.8245	0.00205533	6.67013	0.00980422	0.551338	1.37622	1.29839	-0.271025	42	28	3	12	23	29
			Sestd1	0.614201			ENSMUSG00000029777.10:020	ENSMUSG00000029777.10	Gars	20	19.1609	0.0014846	6.66634	0.00982507	0.551338	1.43368	1.22399	-0.731208	28	33	9	10	39	15
			Adap1	0.614201			ENSMUSG00000116564.1:011	ENSMUSG00000116564.1	Riok2	11	1.77431	0.0334218	6.6615	0.00985182	0.551338	0.299616	0.432588	0.781394	0	2	1	2	0	4
			mt-Nd4l+mt-Nd4	0.614201			ENSMUSG00000037049.9:011	ENSMUSG00000037049.9	Smpd1	11	5.38851	0.00678661	6.66495	0.00983276	0.551338	0.629969	0.893295	1.06281	5	3	1	7	17	3
			Phf8	0.614865			ENSMUSG00000030741.15:002	ENSMUSG00000030741.15	Spns1	2	12.0889	0.112132	6.66576	0.00982828	0.551338	1.25322	0.999136	-0.91352	34	26	4	5	18	6
			Zfp445	0.616922			ENSMUSG00000030805.14:026	ENSMUSG00000030805.14	Stx4a	26	7.74401	0.00325519	6.67451	0.00978014	0.551338	1.07347	0.811831	-0.983552	18	14	6	2	11	4
			Idnk	0.616922			ENSMUSG00000097929.9:009	ENSMUSG00000097929.9	Tunar	9	1.61629	0.0532018	6.66669	0.00982316	0.551338	0.315006	0.252965	-0.430642	1	5	3	0	1	0
			2310061I04Rik	0.616922			ENSMUSG00000001833.17:018	ENSMUSG00000001833.17	Sept7	18	4.16456	0.00699444	6.65713	0.009876	0.55135	0.834163	0.451097	-1.67419	11	8	4	3	1	1
			Pbx1	0.617605			ENSMUSG00000021476.9:002	ENSMUSG00000021476.9	Habp4	2	3.46265	0.0120358	6.65609	0.00988176	0.55135	0.369373	0.767829	1.85754	2	2	1	7	3	4
			BC024978+Mir1191	0.617605			ENSMUSG00000027525.18:017	ENSMUSG00000027525.18	Phactr3	17	3.09883	0.0091321	6.65484	0.00988866	0.55135	0.357866	0.728304	1.76508	1	2	2	4	4	4
			Ankfy1	0.619112			ENSMUSG00000034663.13:017	ENSMUSG00000034663.13	Bmp2k	17	1.98614	0.0280717	6.64615	0.00993705	0.551761	0.623864	0.455367	-0.790555	4	7	0	0	5	1
			Gramd4	0.619112			ENSMUSG00000027012.15:038	ENSMUSG00000027012.15	Dync1i2	38	3.19545	0.00871717	6.64323	0.00995331	0.551761	0.791921	0.40722	-1.74067	11	10	1	1	2	1
			Pgam1	0.619768			ENSMUSG00000027012.15:039	ENSMUSG00000027012.15	Dync1i2	39	3.19545	0.00871717	6.64323	0.00995331	0.551761	0.791921	0.40722	-1.74067	11	10	1	1	2	1
			Myg1+Pfdn5	0.621758			ENSMUSG00000061751.16:065	ENSMUSG00000061751.16	Kalrn	65	1.75427	0.013245	6.64497	0.00994361	0.551761	0.591845	0.130276	-3.05485	6	3	2	1	0	0
			Pim3	0.621758			ENSMUSG00000009894.15:010	ENSMUSG00000009894.15	Snap47	10	14.1748	0.00139957	6.64614	0.00993708	0.551761	1.03228	1.25872	0.811014	13	14	6	15	24	16
			Gm24899+Gm24895+Rian+Gm23474+Gm25357+Gm23508+DQ267100+Gm23600+DQ267101+Gm27604+Mir370+Gm27350+DQ267102+AF357425+Gm23912+Gm26922	0.621943			ENSMUSG00000029681.12:013	ENSMUSG00000029681.12	Bcl7b	13	11.173	0.0253912	6.64075	0.0099672	0.551897	1.19567	0.933848	-0.953362	10	23	11	8	14	5
			Tomm70a	0.623209			ENSMUSG00000001134.9+ENSMUSG00000009406.13:001	ENSMUSG00000001134.9+ENSMUSG00000009406.13	Uxt+Elk1	1	16.4777	0.00269221	6.62931	0.0100314	0.554813	1.22719	1.23395	0.0238739	29	17	13	10	24	13
			Zfp266	0.625196			ENSMUSG00000059920.9:002	ENSMUSG00000059920.9	4930453N24Rik	2	2.28039	0.0981124	6.6254	0.0100535	0.555397	0.251271	0.68766	2.30489	1	0	2	0	8	3
			Tmem68	0.625591			ENSMUSG00000022012.9:032	ENSMUSG00000022012.9	Enox1	32	2.88944	0.0166186	6.62263	0.0100691	0.555624	0.576011	0.459489	-0.55717	9	1	4	1	2	1
			Otulinl	0.627725			ENSMUSG00000020549.14:039	ENSMUSG00000020549.14	Elac2	39	1.89972	0.0205174	6.6173	0.0100993	0.55621	0.557666	0.35	-1.07593	2	3	2	1	3	1
			Gm43580+Inpp5f	0.627725			ENSMUSG00000042675.15:015	ENSMUSG00000042675.15	Ypel3	15	2.96807	0.00639741	6.61668	0.0101028	0.55621	0.387803	0.777171	1.78962	3	3	0	4	5	4
			Rpl10+Snora70	0.627897			ENSMUSG00000030835.6:038	ENSMUSG00000030835.6	Nomo1	38	12.8054	0.00858384	6.6146	0.0101146	0.556222	1.05642	1.21032	0.552112	14	18	7	10	22	12
			Sash1	0.627897			ENSMUSG00000003992.15:037	ENSMUSG00000003992.15	Ssbp2	37	7.27276	0.00319644	6.60698	0.010158	0.556815	0.890548	0.992345	0.382005	12	11	3	4	15	6
			Ypel2	0.627897			ENSMUSG00000015290.15+ENSMUSG00000032806.13:010	ENSMUSG00000015290.15+ENSMUSG00000032806.13	Ubl4a+Slc10a3	10	3.12432	0.00937955	6.60819	0.0101511	0.556815	0.815391	0.449353	-1.60983	3	19	0	1	3	1
			Mrps24+Urgcp	0.627897			ENSMUSG00000038429.10:002	ENSMUSG00000038429.10	Usp5	2	65.3643	0.00142233	6.60662	0.0101601	0.556815	1.86342	1.79372	-0.23505	140	102	35	39	81	53
			Rnf187	0.627897			ENSMUSG00000032583.7:007	ENSMUSG00000032583.7	Mon1a	7	2.67612	0.00899093	6.59779	0.0102106	0.557679	0.236401	0.659969	2.30317	0	2	0	5	6	3
			Sap130	0.627897			ENSMUSG00000032583.7:008	ENSMUSG00000032583.7	Mon1a	8	2.67612	0.00899093	6.59779	0.0102106	0.557679	0.236401	0.659969	2.30317	0	2	0	5	6	3
			Azin2	0.627897			ENSMUSG00000031870.16:012	ENSMUSG00000031870.16	Pgr	12	1.8557	0.027987	6.60068	0.010194	0.557679	0.148344	0.48489	2.33487	0	0	1	3	4	2
			Tsc22d4	0.627897			ENSMUSG00000021282.17+ENSMUSG00000064493.1:046	ENSMUSG00000021282.17+ENSMUSG00000064493.1	Eif5+Snora28	46	1.35767	0.0191578	6.59461	0.0102288	0.558042	0.546777	0.12355	-2.93801	3	5	1	1	0	0
			Podxl2	0.627897			ENSMUSG00000027933.11:002	ENSMUSG00000027933.11	Ints3	2	8.71003	0.0486012	6.59103	0.0102494	0.558532	1.01889	0.994935	-0.0882775	22	9	4	1	16	10
			Pbx2+Gpsm3	0.627897			ENSMUSG00000042616.8:016	ENSMUSG00000042616.8	Oscp1	16	7.49565	0.00832005	6.58779	0.0102681	0.558919	1.03232	0.84931	-0.687464	19	7	2	10	9	4
			Rxrb	0.627897			ENSMUSG00000025545.10:010	ENSMUSG00000025545.10	Clybl	10	8.26804	0.00297206	6.58574	0.0102799	0.558932	1.07667	0.822022	-0.955187	12	10	7	6	11	6
			St7l	0.627897			ENSMUSG00000057230.14:035	ENSMUSG00000057230.14	Aak1	35	3.18831	0.00712431	6.5801	0.0103125	0.559188	0.794641	0.426519	-1.64753	7	10	2	2	3	0
			Wbp1	0.629311			ENSMUSG00000036478.8:001	ENSMUSG00000036478.8	Btg1	1	1.46922	0.0217092	6.5769	0.010331	0.559188	0.577124	0.134548	-2.93474	3	7	1	0	1	0
			Parp11	0.629434			ENSMUSG00000024474.7:032	ENSMUSG00000024474.7	Ik	32	2.64805	0.00914488	6.57808	0.0103242	0.559188	0.718836	0.383227	-1.57947	3	8	2	3	2	0
			Arhgap5	0.630521			ENSMUSG00000020277.10:021	ENSMUSG00000020277.10	Pfkl	21	1.4252	0.0641744	6.58199	0.0103016	0.559188	1.90368e-06	0.435439	18.5865	0	0	0	4	1	2
			Abcf1	0.630521			ENSMUSG00000035171.9:003	ENSMUSG00000035171.9	1110059E24Rik	3	2.82039	0.0171101	6.50354	0.010766	0.564105	0.53882	0.700139	0.707389	10	1	1	0	6	3
			Vta1	0.631417			ENSMUSG00000026782.15:004	ENSMUSG00000026782.15	Abi2	4	3.06767	0.159315	6.42649	0.0112431	0.564105	0.668981	0.184188	-2.79513	3	14	4	0	1	0
			Gm21983+Rab4b+Mia+Mir3101	0.631417			ENSMUSG00000026782.15:005	ENSMUSG00000026782.15	Abi2	5	3.06767	0.159315	6.42649	0.0112431	0.564105	0.668981	0.184188	-2.79513	3	14	4	0	1	0
			Mical3	0.631519			ENSMUSG00000026782.15:006	ENSMUSG00000026782.15	Abi2	6	3.06767	0.159315	6.42649	0.0112431	0.564105	0.668981	0.184188	-2.79513	3	14	4	0	1	0
			Zfp932	0.633795			ENSMUSG00000019986.17:034	ENSMUSG00000019986.17	Ahi1	34	11.1881	0.00270657	6.44801	0.0111077	0.564105	1.12444	0.977719	-0.535262	29	14	11	2	11	8
			Gosr2	0.634162			ENSMUSG00000041444.14:037	ENSMUSG00000041444.14	Arhgap32	37	3.6555	0.00645164	6.53877	0.0105549	0.564105	0.548043	0.867502	1.33104	7	4	0	1	10	5
			Ing5	0.634162			ENSMUSG00000038525.16:017	ENSMUSG00000038525.16	Armc10	17	1.39336	0.0513957	6.54286	0.0105306	0.564105	0.515981	0.000193049	-12.3247	4	1	3	0	0	0
			Kif5c	0.634162			ENSMUSG00000032905.5:001	ENSMUSG00000032905.5	Atg12	1	8.0137	0.00477265	6.52521	0.0106356	0.564105	0.994042	0.884547	-0.411179	3	21	8	4	12	4
			Prr36	0.634162			ENSMUSG00000036568.7:001	ENSMUSG00000036568.7	Bicral	1	6.93723	0.0824658	6.47716	0.0109269	0.564105	0.887117	0.934174	0.178228	14	6	4	3	16	5
			Tada2a	0.634678			ENSMUSG00000024617.16:012	ENSMUSG00000024617.16	Camk2a	12	7.47344	0.0129969	6.43481	0.0111905	0.564105	0.774491	1.08499	1.17316	7	8	4	4	23	5
			Ndfip1	0.635088			ENSMUSG00000029471.13:023	ENSMUSG00000029471.13	Camkk2	23	1.48459	0.0540835	6.48696	0.0108669	0.564105	0.213212	0.549076	2.00295	2	0	0	0	7	2
			Zdhhc18	0.635088			ENSMUSG00000038292.14:021	ENSMUSG00000038292.14	Ccdc155	21	1.4252	0.0419612	6.47929	0.0109139	0.564105	4.99392e-05	0.54047	14.3913	0	0	0	4	1	2
			Hist1h2be+Gm11398+Hist1h1e	0.635088			ENSMUSG00000020389.19:044	ENSMUSG00000020389.19	Cdkl3	44	1.48409	0.0299482	6.5465	0.0105091	0.564105	0.251052	0.385222	0.867515	1	0	1	1	2	3
			Gm22455+Rpl4+Snord16a	0.635088			ENSMUSG00000068101.11:002	ENSMUSG00000068101.11	Cenpm	2	2.18987	0.0130367	6.41394	0.0113228	0.564105	0.489795	0.528545	0.186512	0	6	0	2	4	3
			Syndig1	0.635088			ENSMUSG00000037938.4:010	ENSMUSG00000037938.4	Chchd5	10	1.71786	0.0193875	6.46204	0.0110203	0.564105	5.38652e-05	0.586496	14.4926	0	0	0	5	5	0
			Nono	0.635491			ENSMUSG00000030204.10:038	ENSMUSG00000030204.10	Ddx47	38	3.67248	0.026555	6.42689	0.0112405	0.564105	0.877352	0.495856	-1.61684	14	12	0	0	4	2
			Cc2d1a	0.63632			ENSMUSG00000060038.14:001	ENSMUSG00000060038.14	Dhps	1	1.28851	0.0406996	6.41733	0.0113012	0.564105	0.603032	0.123818	-3.18918	3	8	0	0	1	0
			Mir7578+Brd3	0.63632			ENSMUSG00000060038.14:002	ENSMUSG00000060038.14	Dhps	2	1.28851	0.0406996	6.41733	0.0113012	0.564105	0.603032	0.123818	-3.18918	3	8	0	0	1	0
			Esco1	0.637186			ENSMUSG00000035770.8:001	ENSMUSG00000035770.8	Dync1li2	1	20.3199	0.0654144	6.54088	0.0105423	0.564105	1.46112	1.20395	-0.896658	25	33	14	11	41	13
			Tdg	0.640049			ENSMUSG00000024137.9:005	ENSMUSG00000024137.9	E4f1	5	3.85283	0.00568989	6.46613	0.010995	0.564105	0.759817	0.612974	-0.615422	8	11	1	4	2	2
			Nuak1	0.64033			ENSMUSG00000098628.1+ENSMUSG00000021198.16:072	ENSMUSG00000098628.1+ENSMUSG00000021198.16	Gm27976+Unc79	72	5.90619	0.0136969	6.53763	0.0105616	0.564105	0.787965	0.944968	0.604331	17	2	1	3	12	7
			Gnao1	0.64033			ENSMUSG00000114797.1+ENSMUSG00000063895.7+ENSMUSG00000021983.16+ENSMUSG00000076270.1:003	ENSMUSG00000114797.1+ENSMUSG00000063895.7+ENSMUSG00000021983.16+ENSMUSG00000076270.1	Gm49336+Nupl1+Atp8a2+Mir719	3	1.27993	0.0213825	6.46155	0.0110234	0.564105	0.55346	3.37322e-05	-15.0176	8	4	0	0	0	0
			Caskin1	0.64033			ENSMUSG00000030209.14:018	ENSMUSG00000030209.14	Grin2b	18	2.47061	0.00855871	6.51756	0.0106814	0.564105	0.606433	0.180574	-2.56008	7	7	3	0	1	0
			Atp1a3	0.642254			ENSMUSG00000030209.14:019	ENSMUSG00000030209.14	Grin2b	19	2.47061	0.00855871	6.51756	0.0106814	0.564105	0.606433	0.180574	-2.56008	7	7	3	0	1	0
			Car11	0.643331			ENSMUSG00000031153.16:021	ENSMUSG00000031153.16	Gripap1	21	1.78379	0.0598942	6.43065	0.0112167	0.564105	0.525252	2.37595e-05	-15.3915	3	3	4	0	0	0
			Nfasc	0.643833			ENSMUSG00000031153.16:024	ENSMUSG00000031153.16	Gripap1	24	1.78379	0.0598942	6.43065	0.0112167	0.564105	0.525252	2.37595e-05	-15.3915	3	3	4	0	0	0
			Lsm10	0.643833			ENSMUSG00000031153.16:025	ENSMUSG00000031153.16	Gripap1	25	1.78379	0.0598942	6.43065	0.0112167	0.564105	0.525252	2.37595e-05	-15.3915	3	3	4	0	0	0
			Tango2	0.645194			ENSMUSG00000022702.16+ENSMUSG00000099908.1+ENSMUSG00000071632.10:056	ENSMUSG00000022702.16+ENSMUSG00000099908.1+ENSMUSG00000071632.10	Hira+Gm28539+2510002D24Rik	56	3.89746	0.00724386	6.42087	0.0112787	0.564105	0.828793	0.536605	-1.23447	9	7	3	1	4	3
			Gm47303+Bsn	0.645194			ENSMUSG00000027933.11:001	ENSMUSG00000027933.11	Ints3	1	2.64535	0.00830562	6.42294	0.0112655	0.564105	0.538241	0.671935	0.592082	5	4	0	0	7	4
			Gnb5	0.647114			ENSMUSG00000025133.9:036	ENSMUSG00000025133.9	Ints4	36	1.96108	0.0398844	6.52651	0.0106278	0.564105	0.604966	0.366388	-1.19203	7	8	0	0	3	0
			App	0.647425			ENSMUSG00000032293.8:029	ENSMUSG00000032293.8	Ireb2	29	7.6833	0.00444089	6.52104	0.0106606	0.564105	1.03105	0.918692	-0.417658	9	19	3	2	16	7
			Cript	0.647425			ENSMUSG00000022957.20:095	ENSMUSG00000022957.20	Itsn1	95	10.5755	0.00270657	6.54239	0.0105334	0.564105	1.12489	1.06569	-0.213869	27	24	4	4	17	5
			Pdap1	0.647425			ENSMUSG00000050587.14:012	ENSMUSG00000050587.14	Lrrc4c	12	4.88944	0.00543206	6.52172	0.0106565	0.564105	0.652196	0.912606	1.04042	6	5	2	5	15	1
			Rexo2	0.647425			ENSMUSG00000072640.11:009	ENSMUSG00000072640.11	Lyrm9	9	3.02982	0.0127931	6.43768	0.0111725	0.564105	0.680774	0.451517	-1.05358	5	7	3	2	2	1
			Tfdp2	0.647425			ENSMUSG00000041607.17:016	ENSMUSG00000041607.17	Mbp	16	26.329	0.00572561	6.50904	0.0107327	0.564105	1.3257	1.52581	0.690908	18	45	12	23	45	27
			Abhd17c	0.65057			ENSMUSG00000097391.8+ENSMUSG00000065497.1+ENSMUSG00000065426.3+ENSMUSG00000065428.4+ENSMUSG00000065570.1+ENSMUSG00000093351.1+ENSMUSG00000065561.2+ENSMUSG00000070128.3+ENSMUSG00000099236.2+ENSMUSG00000065438.2:024	ENSMUSG00000097391.8+ENSMUSG00000065497.1+ENSMUSG00000065426.3+ENSMUSG00000065428.4+ENSMUSG00000065570.1+ENSMUSG00000093351.1+ENSMUSG00000065561.2+ENSMUSG00000070128.3+ENSMUSG00000099236.2+ENSMUSG00000065438.2	Mirg+Mir410+Mir134+Mir382+Mir412+Mir3072+Mir369+Mir485+Mir668+Mir377	24	2.14445	0.0113485	6.41066	0.0113437	0.564105	0.64077	0.140862	-3.1381	1	10	3	0	1	0
			Tgs1	0.651409			ENSMUSG00000032336.17:025	ENSMUSG00000032336.17	Nptn	25	8.27572	0.00361551	6.47274	0.0109542	0.564105	0.768088	1.04316	1.04667	7	7	3	12	8	11
			Nfkbib	0.652045			ENSMUSG00000032336.17:026	ENSMUSG00000032336.17	Nptn	26	8.27572	0.00361551	6.47274	0.0109542	0.564105	0.768088	1.04316	1.04667	7	7	3	12	8	11
			Mib2	0.652079			ENSMUSG00000006476.19:016	ENSMUSG00000006476.19	Nsmf	16	1.25983	0.0461978	6.43684	0.0111777	0.564105	0.0981616	0.547612	3.31771	1	0	0	3	4	0
			Coro7	0.653183			ENSMUSG00000021913.8:001	ENSMUSG00000021913.8	Ogdhl	1	1.21265	0.0288469	6.41015	0.011347	0.564105	0.493395	6.09886e-05	-13.8781	4	2	2	0	0	0
			Grwd1	0.653183			ENSMUSG00000025130.11:002	ENSMUSG00000025130.11	P4hb	2	26.4864	0.00120314	6.50749	0.0107421	0.564105	1.50931	1.38537	-0.427044	48	31	20	6	51	23
			Itpa	0.653183			ENSMUSG00000037348.15:013	ENSMUSG00000037348.15	Paqr7	13	18.5524	0.0033139	6.44477	0.0111279	0.564105	1.3592	1.27737	-0.285574	49	20	12	6	39	8
			Kcnj6	0.653943			ENSMUSG00000061601.15:006	ENSMUSG00000061601.15	Pclo	6	7.78609	0.00635247	6.41991	0.0112848	0.564105	1.06535	0.792335	-1.03094	19	15	6	1	8	6
			Eapp	0.658252			ENSMUSG00000030042.15:012	ENSMUSG00000030042.15	Pole4	12	1.40757	0.0252661	6.53242	0.0105926	0.564105	6.29098e-05	0.495436	13.8433	0	0	0	0	3	5
			Chchd1	0.658252			ENSMUSG00000025218.6:001	ENSMUSG00000025218.6	Poll	1	2.97697	0.0165434	6.53491	0.0105778	0.564105	0.613963	0.583022	-0.13744	5	9	2	1	4	1
			Dynlt3	0.660421			ENSMUSG00000032199.13:002	ENSMUSG00000032199.13	Polr2m	2	50.8092	0.000612343	6.55489	0.0104596	0.564105	1.76566	1.68094	-0.28686	116	121	22	25	53	35
			Elovl5	0.660912			ENSMUSG00000032667.17:001	ENSMUSG00000032667.17	Pon2	1	5.87617	0.0060754	6.45619	0.0110566	0.564105	0.878273	0.842223	-0.138928	10	12	3	0	10	7
			Sptbn1	0.664539			ENSMUSG00000029147.11:002	ENSMUSG00000029147.11	Ppm1g	2	13.9715	0.0121989	6.45641	0.0110553	0.564105	1.10196	1.23703	0.481408	28	32	12	1	22	6
			Sirt2	0.664876			ENSMUSG00000029446.14:001	ENSMUSG00000029446.14	Psph	1	7.87057	0.00989265	6.41128	0.0113398	0.564105	0.803658	1.07093	1.00649	5	16	3	11	9	6
			Gstm7	0.666082			ENSMUSG00000041740.16:037	ENSMUSG00000041740.16	Rnf10	37	1.79955	0.0296609	6.41354	0.0113254	0.564105	0.170143	0.613019	2.69341	0	1	1	0	3	5
			Fopnl	0.666082			ENSMUSG00000021770.11:012	ENSMUSG00000021770.11	Samd8	12	3.68239	0.546167	6.5007	0.0107832	0.564105	0.894399	0.491003	-1.70568	4	8	3	0	11	1
			Slc49a4	0.666082			ENSMUSG00000028524.21:054	ENSMUSG00000028524.21	Sgip1	54	13.8565	0.00184964	6.52506	0.0106365	0.564105	1.06895	1.26021	0.682512	12	23	5	8	21	21
			Slc20a2	0.666082			ENSMUSG00000038178.16:035	ENSMUSG00000038178.16	Slc43a2	35	2.00094	0.122869	6.47164	0.0109609	0.564105	0.132809	0.601937	3.06753	0	1	0	0	7	5
			Gm6758+Mecp2	0.666082			ENSMUSG00000027333.18:030	ENSMUSG00000027333.18	Smox	30	2.68797	0.0075475	6.51562	0.0106931	0.564105	0.744691	0.433158	-1.41249	10	6	1	0	4	1
			Zeb1	0.667173			ENSMUSG00000055436.18:004	ENSMUSG00000055436.18	Srsf11	4	3.89678	0.00532142	6.43226	0.0112066	0.564105	0.799695	0.536019	-1.12304	7	11	2	3	1	3
			Gria3+Gm22413	0.669055			ENSMUSG00000003992.15:036	ENSMUSG00000003992.15	Ssbp2	36	9.05209	0.00270647	6.41082	0.0113427	0.564105	0.982375	1.05076	0.251418	15	13	5	5	17	7
			1810058I24Rik	0.669055			ENSMUSG00000058420.8:001	ENSMUSG00000058420.8	Syt17	1	5.18633	0.00511764	6.47069	0.0109668	0.564105	0.931415	0.721255	-0.822448	17	7	1	2	7	5
			Inpp5k	0.669937			ENSMUSG00000000384.15+ENSMUSG00000065686.1:023	ENSMUSG00000000384.15+ENSMUSG00000065686.1	Tbrg4+Snora5c	23	10.0056	0.00354733	6.48357	0.0108876	0.564105	1.11773	0.902043	-0.795189	28	32	6	2	12	0
			Agl	0.673067			ENSMUSG00000001472.17:021	ENSMUSG00000001472.17	Tcf25	21	2.57067	0.00800103	6.52786	0.0106197	0.564105	0.323397	0.726372	1.96795	3	1	0	3	7	3
			Psmc3	0.673331			ENSMUSG00000040813.16:010	ENSMUSG00000040813.16	Tex264	10	4.4318	0.00475359	6.41455	0.0113189	0.564105	0.453366	0.828064	1.63878	2	2	2	6	7	6
			Spire1	0.673331			ENSMUSG00000072676.12:011	ENSMUSG00000072676.12	Tmem254a	11	2.59739	0.0108648	6.42172	0.0112733	0.564105	0.245969	0.684942	2.33393	2	0	0	0	11	5
			Slc52a2	0.675167			ENSMUSG00000021867.16:011	ENSMUSG00000021867.16	Tmem254b	11	2.59739	0.0108648	6.42172	0.0112733	0.564105	0.245969	0.684942	2.33393	2	0	0	0	11	5
			Trim47+Trim65	0.675593			ENSMUSG00000022791.19:062	ENSMUSG00000022791.19	Tnk2	62	11.7622	0.010065	6.54928	0.0104927	0.564105	1.23668	0.972348	-0.954503	29	31	5	8	11	4
			Vamp2	0.675593			ENSMUSG00000032554.15:021	ENSMUSG00000032554.15	Trf	21	4.67789	0.00528962	6.46605	0.0109955	0.564105	0.511662	0.864529	1.49113	4	3	0	3	8	11
			Cln5	0.675593			ENSMUSG00000032554.15:022	ENSMUSG00000032554.15	Trf	22	4.67789	0.00528962	6.46605	0.0109955	0.564105	0.511662	0.864529	1.49113	4	3	0	3	8	11
			Adam23	0.675593			ENSMUSG00000037824.6:002	ENSMUSG00000037824.6	Tspan14	2	4.63211	0.334626	6.46259	0.0110169	0.564105	0.474833	1.00323	2.19325	3	5	2	6	12	2
			Nckap1	0.675593			ENSMUSG00000023004.8+ENSMUSG00000116358.1+ENSMUSG00000072235.6:001	ENSMUSG00000023004.8+ENSMUSG00000116358.1+ENSMUSG00000072235.6	Tuba1b+Gm49450+Tuba1a	1	364.805	0.00340324	6.45525	0.0110625	0.564105	2.61125	2.52409	-0.290341	611	562	203	255	580	262
			Ppm1l	0.675593			ENSMUSG00000035198.9:008	ENSMUSG00000035198.9	Tubg1	8	2.15156	0.0171771	6.51314	0.010708	0.564105	0.13814	0.570985	2.86263	0	1	0	1	3	7
			Anapc5	0.675593			ENSMUSG00000035198.9:009	ENSMUSG00000035198.9	Tubg1	9	2.15156	0.0171771	6.51314	0.010708	0.564105	0.13814	0.570985	2.86263	0	1	0	1	3	7
			Tmem246	0.675593			ENSMUSG00000035198.9:013	ENSMUSG00000035198.9	Tubg1	13	12.8657	0.0544618	6.49175	0.0108376	0.564105	1.28805	1.01335	-0.983357	17	24	8	6	23	10
			Rpl37a	0.675593			ENSMUSG00000000759.14:002	ENSMUSG00000000759.14	Tubgcp3	2	2.38839	0.0925921	6.46606	0.0109954	0.564105	0.426764	0.519968	0.467372	2	5	3	3	1	0
			Vsnl1	0.675593			ENSMUSG00000024797.14+ENSMUSG00000100621.2+ENSMUSG00000024792.9+ENSMUSG00000024799.16:009	ENSMUSG00000024797.14+ENSMUSG00000100621.2+ENSMUSG00000024792.9+ENSMUSG00000024799.16	Vps51+Gm28374+Zfpl1+Tm7sf2	9	1.86899	0.0171287	6.4843	0.0108832	0.564105	0.114091	0.577079	3.20806	0	0	1	4	4	1
			Sox8	0.677071			ENSMUSG00000024797.14+ENSMUSG00000100621.2+ENSMUSG00000024792.9+ENSMUSG00000024799.16:010	ENSMUSG00000024797.14+ENSMUSG00000100621.2+ENSMUSG00000024792.9+ENSMUSG00000024799.16	Vps51+Gm28374+Zfpl1+Tm7sf2	10	1.86899	0.0171287	6.4843	0.0108832	0.564105	0.114091	0.577079	3.20806	0	0	1	4	4	1
			Usp9x	0.677071			ENSMUSG00000024101.15:028	ENSMUSG00000024101.15	Washc1	28	5.69199	0.0422246	6.44707	0.0111136	0.564105	0.854106	0.767038	-0.342304	8	6	6	1	10	5
			Nucb1	0.679488			ENSMUSG00000038013.14:016	ENSMUSG00000038013.14	Wipf2	16	28.791	0.00645164	6.53237	0.0105929	0.564105	1.50512	1.47403	-0.106727	61	56	14	12	40	23
			Tsc22d1	0.68007			ENSMUSG00000042675.15:007	ENSMUSG00000042675.15	Ypel3	7	3.39504	0.00562479	6.47373	0.0109481	0.564105	0.428559	0.804712	1.67647	3	4	0	6	4	4
			Fip1l1	0.680751			ENSMUSG00000017421.18:004	ENSMUSG00000017421.18	Zfp207	4	2.53764	0.0082759	6.49354	0.0108267	0.564105	0.726141	0.319074	-1.99448	6	10	1	1	1	1
			Kcnmb4	0.681297			ENSMUSG00000074282.10:005	ENSMUSG00000074282.10	Zfp94	5	1.30919	0.033882	6.45566	0.0110599	0.564105	0.118654	0.443995	2.50197	0	1	0	3	1	2
			Ranbp1+Mir1306+Gm24572+Gm49776+Dgcr8	0.681302			ENSMUSG00000074282.10:006	ENSMUSG00000074282.10	Zfp94	6	1.30919	0.033882	6.45566	0.0110599	0.564105	0.118654	0.443995	2.50197	0	1	0	3	1	2
			Capzb	0.681624			ENSMUSG00000004892.13:007	ENSMUSG00000004892.13	Bcan	7	6.51499	0.00320702	6.40404	0.0113861	0.564883	0.755986	0.997357	0.927061	11	6	2	6	11	7
			Efemp1	0.682198			ENSMUSG00000052144.8:017	ENSMUSG00000052144.8	Ppp4r2	17	1.82127	0.0351657	6.40417	0.0113852	0.564883	0.119495	0.562341	3.06491	0	1	0	1	2	6
			Grhpr	0.682616			ENSMUSG00000063316.13:011	ENSMUSG00000063316.13	Rpl27	11	10.2486	0.0032201	6.40012	0.0114113	0.565551	0.954827	1.24201	1.03857	15	17	5	4	32	3
			Edf1	0.684983			ENSMUSG00000031105.16:021	ENSMUSG00000031105.16	Slc25a14	21	14.8074	0.00214693	6.39762	0.0114273	0.565765	1.31391	1.15053	-0.576761	28	28	5	6	26	14
			Inpp5j	0.684983			ENSMUSG00000036989.16:004	ENSMUSG00000036989.16	Trim3	4	24.7326	0.0279382	6.39417	0.0114496	0.566285	1.35192	1.49734	0.50205	41	33	14	11	58	16
			Mir5130+Kctd12	0.684983			ENSMUSG00000003345.16:014	ENSMUSG00000003345.16	Csnk1g2	14	2.84362	0.021649	6.38101	0.0115348	0.56733	0.282471	0.695137	2.11012	2	0	1	5	5	3
			Gys1	0.685829			ENSMUSG00000006519.11:004	ENSMUSG00000006519.11	Cyba	4	1.75495	0.0165567	6.38307	0.0115214	0.56733	0.13568	0.599334	3.02011	0	1	0	1	10	1
			Prep	0.685829			ENSMUSG00000076012.1+ENSMUSG00000051343.11:013	ENSMUSG00000076012.1+ENSMUSG00000051343.11	Mir705+Rab11fip5	13	1.60699	0.338394	6.38082	0.011536	0.56733	4.51795e-05	0.58448	14.7372	0	0	0	2	1	5
			Smg8	0.685829			ENSMUSG00000022574.7+ENSMUSG00000055762.16:029	ENSMUSG00000022574.7+ENSMUSG00000055762.16	Naprt+Eef1d	29	27.8639	0.000900536	6.37999	0.0115414	0.56733	1.56559	1.4129	-0.524329	63	48	10	17	43	20
			Naxd	0.685829			ENSMUSG00000018848.4:001	ENSMUSG00000018848.4	Rars	1	4.59743	0.00911283	6.38905	0.0114827	0.56733	0.897183	0.566334	-1.36046	7	9	4	1	4	5
			Asna1	0.685829			ENSMUSG00000058351.11:009	ENSMUSG00000058351.11	Smim4	9	8.90118	0.0032201	6.38006	0.0115409	0.56733	0.815947	1.08234	0.999532	11	5	3	6	12	17
			Phgdh	0.685829			ENSMUSG00000068373.15:001	ENSMUSG00000068373.15	D430041D05Rik	1	25.7114	0.00227082	6.37115	0.0115991	0.567735	1.41916	1.44566	0.0914207	31	46	13	20	41	21
			Cadm4	0.685829			ENSMUSG00000114547.1+ENSMUSG00000050377.8:036	ENSMUSG00000114547.1+ENSMUSG00000050377.8	Gm3226+Il31ra	36	114.463	0.00286498	6.3707	0.011602	0.567735	2.02964	2.08433	0.1833	161	146	48	124	172	94
			Sptan1	0.685829			ENSMUSG00000047215.14:007	ENSMUSG00000047215.14	Rpl9	7	1.93344	0.0131044	6.37594	0.0115677	0.567735	0.582672	0.133899	-2.96785	5	3	3	1	0	0
			Copz1	0.685829			ENSMUSG00000038332.13:014	ENSMUSG00000038332.13	Sesn1	14	11.9594	0.0172672	6.36969	0.0116086	0.567735	1.08148	1.06289	-0.0674549	33	22	8	12	6	2
			Gm34583	0.685829			ENSMUSG00000033214.10:004	ENSMUSG00000033214.10	Slitrk5	4	10.2161	0.364978	6.37464	0.0115763	0.567735	1.0753	1.02304	-0.190637	16	22	5	8	9	9
			Mast4	0.6864			ENSMUSG00000024121.13:014	ENSMUSG00000024121.13	Atp6v0c	14	1.29681	0.308235	6.35721	0.0116905	0.568011	0.000177859	0.580936	12.744	0	0	0	2	7	0
			Thop1	0.686615			ENSMUSG00000028351.5:005	ENSMUSG00000028351.5	Brinp1	5	1.63668	0.0194835	6.36417	0.0116448	0.568011	0.133545	0.519025	2.67793	1	0	0	0	4	5
			Arhgap25	0.686615			ENSMUSG00000046093.9:007	ENSMUSG00000046093.9	Hpcal4	7	4.33708	0.00768796	6.35997	0.0116724	0.568011	0.656127	0.787	0.537338	3	5	1	0	16	6
			Pebp1	0.686615			ENSMUSG00000063887.13:001	ENSMUSG00000063887.13	Nlgn1	1	1.522	0.0208498	6.36423	0.0116444	0.568011	0.50207	0.140816	-2.50725	1	6	2	0	0	1
			Ric8b	0.686615			ENSMUSG00000032487.8:004	ENSMUSG00000032487.8	Ptgs2	4	1.91505	0.0183808	6.35627	0.0116967	0.568011	4.82174e-05	0.583252	14.6378	0	0	0	3	0	6
			Urm1	0.686615			ENSMUSG00000032487.8:005	ENSMUSG00000032487.8	Ptgs2	5	1.91505	0.0183808	6.35627	0.0116967	0.568011	4.82174e-05	0.583252	14.6378	0	0	0	3	0	6
			Pld3	0.687367			ENSMUSG00000031626.18:077	ENSMUSG00000031626.18	Sorbs2	77	1.32137	0.0408898	6.36341	0.0116498	0.568011	0.508599	1.12698e-05	-16.388	6	1	2	0	0	0
			Pelp1	0.687367			ENSMUSG00000054484.14:025	ENSMUSG00000054484.14	Tmem62	25	3.49511	0.0411598	6.35368	0.0117138	0.568266	0.530207	0.66052	0.581447	7	4	4	1	1	4
			Nf1	0.687367			ENSMUSG00000008859.8:001	ENSMUSG00000008859.8	Rala	1	12.6718	0.0948609	6.34875	0.0117464	0.569276	1.26641	0.976279	-1.04451	13	18	13	3	17	14
			Soat1	0.687367			ENSMUSG00000046093.9:006	ENSMUSG00000046093.9	Hpcal4	6	4.66435	0.00485601	6.34201	0.0117911	0.570869	0.692227	0.80451	0.454438	3	6	1	1	16	6
			Cirbp	0.688456			ENSMUSG00000037938.4:008	ENSMUSG00000037938.4	Chchd5	8	6.88176	0.00455795	6.33978	0.0118059	0.571011	0.872442	0.863761	-0.0333547	5	11	4	11	8	3
			Brd2	0.689161			ENSMUSG00000021534.8:007	ENSMUSG00000021534.8	1700001L19Rik	7	2.00381	0.0130925	6.32246	0.0119218	0.57211	0.199838	0.619099	2.43517	1	1	0	4	4	2
			Ilkap	0.689161			ENSMUSG00000032560.14:001	ENSMUSG00000032560.14	Dnajc13	1	2.64834	0.0217682	6.3283	0.0118826	0.57211	0.540854	0.590129	0.22491	6	5	2	0	4	2
			Anxa3+Gm42603	0.689161			ENSMUSG00000022108.8:006	ENSMUSG00000022108.8	Itm2b	6	9.65116	0.00209561	6.32802	0.0118845	0.57211	1.15425	0.895347	-0.951551	21	21	5	5	8	8
			Plekha5	0.689161			ENSMUSG00000055407.14:008	ENSMUSG00000055407.14	Map6	8	1.94173	0.116553	6.33264	0.0118536	0.57211	0.16998	0.658758	2.89278	1	1	0	2	2	5
			Slc25a42	0.690861			ENSMUSG00000025823.9+ENSMUSG00000076060.1:012	ENSMUSG00000025823.9+ENSMUSG00000076060.1	Pdia4+Mir704	12	2.17981	0.0109613	6.32645	0.011895	0.57211	0.619322	0.259114	-1.9543	6	6	2	0	1	1
			Axin1	0.691001			ENSMUSG00000029560.12:002	ENSMUSG00000029560.12	Snx8	2	2.95923	0.0367322	6.32068	0.0119338	0.57211	0.701156	0.590863	-0.473922	5	8	0	1	6	3
			Tmem94	0.691569			ENSMUSG00000032554.15:023	ENSMUSG00000032554.15	Trf	23	3.61837	0.00562742	6.32042	0.0119355	0.57211	0.416066	0.789701	1.68389	3	2	0	2	8	8
			Rogdi	0.691569			ENSMUSG00000014177.10:013	ENSMUSG00000014177.10	Tvp23b	13	4.91723	0.155928	6.33162	0.0118604	0.57211	0.877734	0.612456	-1.07985	5	6	4	5	2	6
			Celf4	0.691569			ENSMUSG00000026111.15:017	ENSMUSG00000026111.15	Unc50	17	2.32817	0.0300665	6.3221	0.0119242	0.57211	0.658103	0.171795	-2.87145	12	6	1	0	1	0
			Pcyt2	0.691569			ENSMUSG00000027404.15:002	ENSMUSG00000027404.15	Snrpb	2	22.176	0.00380547	6.31855	0.0119481	0.572143	1.45557	1.26912	-0.647725	42	32	15	16	29	14
			Pi4k2a	0.691569			ENSMUSG00000035372.2:013	ENSMUSG00000035372.2	1810055G02Rik	13	1.28417	0.0298913	6.27354	0.0122554	0.573924	0.103364	0.488094	2.95019	1	0	0	1	1	4
			Fa2h	0.691569			ENSMUSG00000055116.8:030	ENSMUSG00000055116.8	Arntl	30	5.09291	0.00574606	6.29287	0.0121224	0.573924	0.866141	0.617341	-1.01394	6	11	7	1	7	1
			Wdr45+Praf2+Gm45208	0.691569			ENSMUSG00000026463.17+ENSMUSG00000098606.1:004	ENSMUSG00000026463.17+ENSMUSG00000098606.1	Atp2b4+Mir6903	4	23.7814	0.00361551	6.27144	0.01227	0.573924	1.37642	1.45	0.25424	36	39	13	14	48	15
			Sh2d5+Kif17	0.691569			ENSMUSG00000000308.14:028	ENSMUSG00000000308.14	Ckmt1	28	9.22526	0.00910655	6.26543	0.0123116	0.573924	1.12608	0.835607	-1.08049	5	24	8	7	7	7
			Ackr1+Cadm3	0.692867			ENSMUSG00000022212.15:009	ENSMUSG00000022212.15	Cpne6	9	1.72605	0.0124725	6.26629	0.0123057	0.573924	0.6568	0.223605	-2.39308	6	7	0	1	1	0
			Nop53	0.693787			ENSMUSG00000022212.15:010	ENSMUSG00000022212.15	Cpne6	10	1.72605	0.0124725	6.26629	0.0123057	0.573924	0.6568	0.223605	-2.39308	6	7	0	1	1	0
			Rps8+Gm26330+Snord38a	0.693787			ENSMUSG00000021222.9:025	ENSMUSG00000021222.9	Dcaf4	25	4.12251	0.00665544	6.26714	0.0122998	0.573924	0.731321	0.660522	-0.294629	8	5	4	2	6	2
			Strbp	0.694105			ENSMUSG00000022564.7:003	ENSMUSG00000022564.7	Grina	3	4.49657	0.0397207	6.26438	0.0123189	0.573924	0.507863	0.836722	1.40185	5	1	1	7	8	5
			Eif4h	0.694105			ENSMUSG00000042744.16:089	ENSMUSG00000042744.16	Hectd4	89	25.7548	0.09984	6.26719	0.0122994	0.573924	1.38344	1.48747	0.358797	50	37	11	8	47	28
			Slc11a2	0.696054			ENSMUSG00000037012.18:004	ENSMUSG00000037012.18	Hk1	4	15.8596	0.00206337	6.29265	0.012124	0.573924	1.13468	1.33296	0.699927	27	14	6	9	33	18
			Etl4	0.696054			ENSMUSG00000042079.13:019	ENSMUSG00000042079.13	Hnrnpf	19	3.16045	0.00718196	6.29616	0.0121	0.573924	0.390332	0.735364	1.60701	0	4	1	4	6	4
			Gm50367+Metrn+Fam173a	0.696054			ENSMUSG00000023944.14:001	ENSMUSG00000023944.14	Hsp90ab1	1	325.552	0.0182877	6.28909	0.0121483	0.573924	2.59698	2.42849	-0.561419	572	576	209	170	489	222
			Pex11b+Gm42957+Itga10	0.697361			ENSMUSG00000021241.7:004	ENSMUSG00000021241.7	Isca2	4	2.01422	0.0159124	6.30325	0.0120517	0.573924	0.13643	0.600203	3.01471	0	1	0	1	7	4
			Arl5b	0.69766			ENSMUSG00000021241.7:005	ENSMUSG00000021241.7	Isca2	5	2.01422	0.0159124	6.30325	0.0120517	0.573924	0.13643	0.600203	3.01471	0	1	0	1	7	4
			Phf1	0.69766			ENSMUSG00000021241.7:006	ENSMUSG00000021241.7	Isca2	6	2.01422	0.0159124	6.30325	0.0120517	0.573924	0.13643	0.600203	3.01471	0	1	0	1	7	4
			Ralgps2	0.69766			ENSMUSG00000021241.7:007	ENSMUSG00000021241.7	Isca2	7	2.01422	0.0159124	6.30325	0.0120517	0.573924	0.13643	0.600203	3.01471	0	1	0	1	7	4
			Cap1	0.69766			ENSMUSG00000036333.11:044	ENSMUSG00000036333.11	Kidins220	44	2.10789	0.0160314	6.2693	0.0122848	0.573924	0.572613	0.186594	-2.35077	10	5	1	1	0	0
			Krba1	0.69766			ENSMUSG00000036333.11:045	ENSMUSG00000036333.11	Kidins220	45	2.10789	0.0160314	6.2693	0.0122848	0.573924	0.572613	0.186594	-2.35077	10	5	1	1	0	0
			Ptpn11	0.69766			ENSMUSG00000036333.11:046	ENSMUSG00000036333.11	Kidins220	46	2.10789	0.0160314	6.2693	0.0122848	0.573924	0.572613	0.186594	-2.35077	10	5	1	1	0	0
			Mapre3	0.698019			ENSMUSG00000076012.1+ENSMUSG00000051343.11:014	ENSMUSG00000076012.1+ENSMUSG00000051343.11	Mir705+Rab11fip5	14	1.39863	0.276392	6.26646	0.0123045	0.573924	4.05375e-05	0.537105	14.6765	0	0	0	2	1	4
			Cpe	0.698587			ENSMUSG00000024683.6:003	ENSMUSG00000024683.6	Mrpl16	3	1.50581	0.0209601	6.30781	0.0120207	0.573924	0.104445	0.532023	3.14457	1	0	0	2	1	4
			Mir9-3hg	0.698828			ENSMUSG00000025823.9+ENSMUSG00000076060.1:001	ENSMUSG00000025823.9+ENSMUSG00000076060.1	Pdia4+Mir704	1	8.41744	0.00365991	6.30243	0.0120573	0.573924	0.822836	1.10858	1.06733	10	11	4	9	13	7
			Lsg1	0.699385			ENSMUSG00000022197.16:001	ENSMUSG00000022197.16	Pdzd2	1	2.7572	0.0108648	6.26597	0.0123079	0.573924	0.467781	0.71375	1.10791	3	4	1	3	7	1
			Rab40b	0.699385			ENSMUSG00000013698.12:004	ENSMUSG00000013698.12	Pea15a	4	6.70564	0.0033986	6.26742	0.0122978	0.573924	1.01009	0.771941	-0.909989	16	18	4	1	9	3
			Pfkfb3	0.702363			ENSMUSG00000031134.16:003	ENSMUSG00000031134.16	Rbmx	3	1.245	0.0260878	6.26267	0.0123308	0.573924	0.116183	0.490708	2.77219	0	1	0	2	4	1
			Gda	0.702363			ENSMUSG00000026269.14:038	ENSMUSG00000026269.14	Rnpepl1	38	5.19305	0.0244292	6.27241	0.0122632	0.573924	0.790832	0.723086	-0.27287	4	4	4	5	12	3
			Dnajc7	0.704262			ENSMUSG00000024516.13:017	ENSMUSG00000024516.13	Sec11c	17	1.36513	0.0167775	6.28658	0.0121656	0.573924	0.56873	0.126989	-2.99327	4	5	1	0	1	0
			Uap1l1	0.704262			ENSMUSG00000025933.15:003	ENSMUSG00000025933.15	Tmem14a	3	1.52972	0.020367	6.26325	0.0123268	0.573924	0.559488	0.1198	-3.04764	6	1	2	0	0	1
			Fubp1	0.704262			ENSMUSG00000043252.8:003	ENSMUSG00000043252.8	Tmem64	3	7.64254	0.00519089	6.30032	0.0120716	0.573924	0.938692	0.924421	-0.0536931	15	9	4	10	9	3
			Mtmr7	0.704262			ENSMUSG00000026259.14:005	ENSMUSG00000026259.14	Ngef	5	2.16136	0.0101632	6.26073	0.0123444	0.574	0.362253	0.640446	1.371	2	2	0	1	9	2
			Rundc3b	0.704262			ENSMUSG00000034994.10:012	ENSMUSG00000034994.10	Eef2	12	15.1981	0.0111452	6.25024	0.0124176	0.574004	1.09114	1.29472	0.723139	15	20	6	19	25	12
			Taok3	0.704262			ENSMUSG00000034994.10:013	ENSMUSG00000034994.10	Eef2	13	15.1981	0.0111452	6.25024	0.0124176	0.574004	1.09114	1.29472	0.723139	15	20	6	19	25	12
			Slc17a7	0.704262			ENSMUSG00000079658.9:024	ENSMUSG00000079658.9	Eloc	24	1.83348	0.0140142	6.24144	0.0124795	0.574004	0.113127	0.544039	3.07055	0	0	1	4	2	2
			Fam168a	0.704643			ENSMUSG00000079658.9:025	ENSMUSG00000079658.9	Eloc	25	1.83348	0.0140142	6.24144	0.0124795	0.574004	0.113127	0.544039	3.07055	0	0	1	4	2	2
			Akap1	0.706048			ENSMUSG00000079658.9:026	ENSMUSG00000079658.9	Eloc	26	1.83348	0.0140142	6.24144	0.0124795	0.574004	0.113127	0.544039	3.07055	0	0	1	4	2	2
			Tmem256	0.706566			ENSMUSG00000079658.9:027	ENSMUSG00000079658.9	Eloc	27	1.83348	0.0140142	6.24144	0.0124795	0.574004	0.113127	0.544039	3.07055	0	0	1	4	2	2
			Itprid2	0.707971			ENSMUSG00000032966.14:010	ENSMUSG00000032966.14	Fkbp1a	10	1.28568	0.0205885	6.24314	0.0124675	0.574004	0.571294	0.125877	-3.01956	5	5	0	1	0	0
			Polr2g	0.708381			ENSMUSG00000020978.10:021	ENSMUSG00000020978.10	Klhdc2	21	12.9109	0.00314512	6.24032	0.0124874	0.574004	1.25157	1.06258	-0.675271	17	24	5	14	21	7
			Slc38a3	0.708521			ENSMUSG00000052889.11:012	ENSMUSG00000052889.11	Prkcb	12	1.36359	0.0206704	6.25506	0.0123839	0.574004	0.577443	0.12386	-3.07422	3	6	1	0	1	0
			Ncaph2	0.708784			ENSMUSG00000028107.14:004	ENSMUSG00000028107.14	Tars2	4	2.6102	0.027775	6.25206	0.0124049	0.574004	0.718409	0.449532	-1.22003	6	5	1	3	4	0
			Mapt	0.708784			ENSMUSG00000024797.14+ENSMUSG00000100621.2+ENSMUSG00000024792.9+ENSMUSG00000024799.16:074	ENSMUSG00000024797.14+ENSMUSG00000100621.2+ENSMUSG00000024792.9+ENSMUSG00000024799.16	Vps51+Gm28374+Zfpl1+Tm7sf2	74	1.37429	0.185614	6.2551	0.0123836	0.574004	2.01287e-05	0.539345	15.697	0	0	0	4	4	0
			Atp6ap1	0.708784			ENSMUSG00000059423.13:001	ENSMUSG00000059423.13	Zfp933	1	2.37819	0.0158422	6.25591	0.0123779	0.574004	0.509099	0.556927	0.224839	5	3	1	3	3	1
			Apod	0.708784			ENSMUSG00000031833.10:001	ENSMUSG00000031833.10	Mast3	1	48.7319	0.046606	6.23298	0.0125392	0.574194	1.64185	1.76089	0.40351	85	69	30	24	93	34
			Pitpnm2	0.708784			ENSMUSG00000031144.15:009	ENSMUSG00000031144.15	Syp	9	7.5474	0.00303892	6.23337	0.0125365	0.574194	0.788276	1.02868	0.913227	10	4	4	3	16	11
			Ap5m1	0.708784			ENSMUSG00000001472.17:010	ENSMUSG00000001472.17	Tcf25	10	2.31934	0.00962314	6.23444	0.0125289	0.574194	0.262301	0.669649	2.1471	2	1	0	4	4	3
			Ecpas	0.708784			ENSMUSG00000031799.10:015	ENSMUSG00000031799.10	Tpm4	15	4.29866	0.00747554	6.23686	0.0125118	0.574194	0.623628	0.73297	0.460132	3	3	1	0	14	8
			Fgfr3	0.708784			ENSMUSG00000052727.6:003	ENSMUSG00000052727.6	Map1b	3	16.9043	0.00968382	6.23126	0.0125514	0.574206	1.30475	1.09784	-0.734045	30	26	20	4	15	12
			Tecpr1	0.708784			ENSMUSG00000031391.18+ENSMUSG00000031388.14+ENSMUSG00000031389.17:001	ENSMUSG00000031391.18+ENSMUSG00000031388.14+ENSMUSG00000031389.17	L1cam+Naa10+Arhgap4	1	10.0256	0.00270657	6.22495	0.0125962	0.57462	0.933168	1.15025	0.794178	13	11	6	5	21	10
			Gm38077+Mrpl3	0.708784			ENSMUSG00000028907.7:008	ENSMUSG00000028907.7	Utp11	8	1.65578	0.0178309	6.227	0.0125817	0.57462	0.000154861	0.478687	12.461	0	0	0	3	3	3
			Nsd1	0.708915			ENSMUSG00000052253.6:013	ENSMUSG00000052253.6	Zfp622	13	18.628	0.00191213	6.22547	0.0125925	0.57462	1.374	1.19681	-0.621045	46	34	13	12	22	5
			Slc22a17	0.710175			ENSMUSG00000031105.16:020	ENSMUSG00000031105.16	Slc25a14	20	15.7192	0.00389846	6.22321	0.0126087	0.574642	1.33912	1.18303	-0.548791	29	31	5	6	30	14
			Slc44a1	0.710882			ENSMUSG00000027525.18:020	ENSMUSG00000027525.18	Phactr3	20	5.37246	0.00417454	6.21942	0.0126357	0.575237	0.635217	0.916002	1.12624	6	5	2	5	7	8
			Dgkb	0.710882			ENSMUSG00000036241.3:009	ENSMUSG00000036241.3	Ube2r2	9	17.5251	0.314449	6.21803	0.0126456	0.575237	1.51638	1.02968	-1.71361	38	19	8	14	24	15
			Vps13b	0.710882			ENSMUSG00000057531.14:006	ENSMUSG00000057531.14	Dtnbp1	6	2.08747	0.0156255	6.21548	0.0126638	0.575521	0.657136	0.224556	-2.38668	6	5	2	1	1	0
			Slc35b4	0.710984			ENSMUSG00000035390.16:024	ENSMUSG00000035390.16	Brsk1	24	6.11641	0.178078	6.20633	0.0127294	0.575787	0.694996	1.03592	1.31844	13	7	1	1	8	12
			Reep1	0.710984			ENSMUSG00000025371.12:003	ENSMUSG00000025371.12	Chmp6	3	2.03049	0.0110457	6.21213	0.0126878	0.575787	0.270118	0.720792	2.30331	2	2	0	3	6	1
			Wwc1	0.711372			ENSMUSG00000004865.16:003	ENSMUSG00000004865.16	Srpk1	3	1.62092	0.0217682	6.20693	0.0127251	0.575787	0.503826	0.140351	-2.52135	4	2	3	0	1	0
			Uba2	0.712876			ENSMUSG00000004865.16:004	ENSMUSG00000004865.16	Srpk1	4	1.62092	0.0217682	6.20693	0.0127251	0.575787	0.503826	0.140351	-2.52135	4	2	3	0	1	0
			Gm27694+Malat1	0.712876			ENSMUSG00000022205.15:004	ENSMUSG00000022205.15	Sub1	4	2.83418	0.0641981	6.20798	0.0127175	0.575787	0.774289	0.301114	-2.30596	4	12	2	2	1	0
			Urod	0.71295			ENSMUSG00000068748.7:043	ENSMUSG00000068748.7	Ptprz1	43	4.14032	0.00505955	6.20154	0.0127639	0.575992	0.86441	0.525864	-1.423	11	15	1	1	2	3
			Epb41	0.71295			ENSMUSG00000040813.16:012	ENSMUSG00000040813.16	Tex264	12	3.08555	0.00626327	6.2022	0.0127592	0.575992	0.347131	0.742076	1.8853	2	2	0	4	6	5
			Gabrd	0.71295			ENSMUSG00000022228.14:001	ENSMUSG00000022228.14	Zscan26	1	3.49479	0.526284	6.20073	0.0127698	0.575992	0.583718	0.683157	0.430895	1	6	2	2	4	6
			Pak3	0.713643			ENSMUSG00000036478.8:004	ENSMUSG00000036478.8	Btg1	4	9.73956	0.00522504	6.1955	0.0128076	0.576223	0.961153	1.08736	0.463239	11	13	8	6	19	6
			Dcaf6	0.714526			ENSMUSG00000026848.14:021	ENSMUSG00000026848.14	Tor1b	21	2.88351	0.00848167	6.19505	0.0128108	0.576223	0.572588	0.664154	0.401031	2	6	1	2	9	1
			Dkkl1	0.714526			ENSMUSG00000026848.14:022	ENSMUSG00000026848.14	Tor1b	22	2.88351	0.00848167	6.19505	0.0128108	0.576223	0.572588	0.664154	0.401031	2	6	1	2	9	1
			Ttll7	0.714871			ENSMUSG00000052572.19+ENSMUSG00000109125.1+ENSMUSG00000109191.1:045	ENSMUSG00000052572.19+ENSMUSG00000109125.1+ENSMUSG00000109191.1	Dlg2+Gm45159+Gm45131	45	1.28945	0.0950234	6.1828	0.0128998	0.576914	0.109919	0.570134	3.23755	0	1	0	0	8	1
			Rab5c	0.719788			ENSMUSG00000061576.15:043	ENSMUSG00000061576.15	Dpp6	43	5.35645	0.00407775	6.18761	0.0128648	0.576914	0.956369	0.642655	-1.24584	17	14	2	3	5	1
			Frs2	0.719788			ENSMUSG00000048232.12:002	ENSMUSG00000048232.12	Fbxo10	2	4.64177	0.0125695	6.18573	0.0128784	0.576914	0.705838	0.750071	0.180782	6	4	2	5	7	5
			Gm20605+Lrch4+Sap25	0.719788			ENSMUSG00000019428.16:009	ENSMUSG00000019428.16	Fkbp8	9	2.08743	0.0202579	6.17976	0.012922	0.576914	0.209233	0.63072	2.40267	2	0	0	1	5	5
			Ddhd1+Mir5131	0.719788			ENSMUSG00000028863.13:023	ENSMUSG00000028863.13	Meaf6	23	11.1265	0.00228767	6.18595	0.0128769	0.576914	0.972829	1.19181	0.793957	8	19	7	9	23	7
			Psmb10	0.722094			ENSMUSG00000032827.15:010	ENSMUSG00000032827.15	Ppp1r9a	10	1.39414	0.0254381	6.18569	0.0128788	0.576914	0.578449	0.143326	-2.83418	3	9	0	0	1	0
			Sh3pxd2a	0.722094			ENSMUSG00000078681.10+ENSMUSG00000030515.9:050	ENSMUSG00000078681.10+ENSMUSG00000030515.9	Tm2d3+Tarsl2	50	7.9283	0.0394462	6.18135	0.0129104	0.576914	1.13368	0.76614	-1.38195	24	12	3	9	5	3
			Ilvbl	0.722351			ENSMUSG00000044937.15+ENSMUSG00000112743.1+ENSMUSG00000054027.8:046	ENSMUSG00000044937.15+ENSMUSG00000112743.1+ENSMUSG00000054027.8	Ttc41+Gm49358+Nt5dc3	46	11.849	0.00350821	6.18381	0.0128924	0.576914	1.11001	1.1238	0.0496239	23	21	9	5	20	5
			Reep2	0.722351			ENSMUSG00000020823.16:018	ENSMUSG00000020823.16	Sec14l1	18	2.39987	0.0148224	6.16511	0.0130295	0.581174	0.273761	0.679209	2.10471	1	2	0	1	5	6
			Armcx4	0.722351			ENSMUSG00000088059.1+ENSMUSG00000117694.1+ENSMUSG00000117869.1+ENSMUSG00000105743.1+ENSMUSG00000104863.1+ENSMUSG00000037236.16+ENSMUSG00000065649.1:004	ENSMUSG00000088059.1+ENSMUSG00000117694.1+ENSMUSG00000117869.1+ENSMUSG00000105743.1+ENSMUSG00000104863.1+ENSMUSG00000037236.16+ENSMUSG00000065649.1	Mir1949+Snhg4+Snhg4+Mir1949+Gm49347+Matr3+Snora74a	4	2.24555	0.00897476	6.15991	0.0130678	0.58127	0.692353	0.264912	-2.22332	9	9	0	0	1	1
			Ap3b1	0.722736			ENSMUSG00000088059.1+ENSMUSG00000117694.1+ENSMUSG00000117869.1+ENSMUSG00000105743.1+ENSMUSG00000104863.1+ENSMUSG00000037236.16+ENSMUSG00000065649.1:005	ENSMUSG00000088059.1+ENSMUSG00000117694.1+ENSMUSG00000117869.1+ENSMUSG00000105743.1+ENSMUSG00000104863.1+ENSMUSG00000037236.16+ENSMUSG00000065649.1	Mir1949+Snhg4+Snhg4+Mir1949+Gm49347+Matr3+Snora74a	5	2.24555	0.00897476	6.15991	0.0130678	0.58127	0.692353	0.264912	-2.22332	9	9	0	0	1	1
			Gaa	0.722736			ENSMUSG00000088059.1+ENSMUSG00000117694.1+ENSMUSG00000117869.1+ENSMUSG00000105743.1+ENSMUSG00000104863.1+ENSMUSG00000037236.16+ENSMUSG00000065649.1:006	ENSMUSG00000088059.1+ENSMUSG00000117694.1+ENSMUSG00000117869.1+ENSMUSG00000105743.1+ENSMUSG00000104863.1+ENSMUSG00000037236.16+ENSMUSG00000065649.1	Mir1949+Snhg4+Snhg4+Mir1949+Gm49347+Matr3+Snora74a	6	2.24555	0.00897476	6.15991	0.0130678	0.58127	0.692353	0.264912	-2.22332	9	9	0	0	1	1
			Klf7	0.722736			ENSMUSG00000037979.13:003	ENSMUSG00000037979.13	Ccdc92	3	4.79777	0.00716604	6.15425	0.0131097	0.582594	0.644936	0.835553	0.775992	3	8	1	2	5	11
			Fundc2	0.722736			ENSMUSG00000028060.14:034	ENSMUSG00000028060.14	Khdc4	34	2.01393	0.0130228	6.14099	0.0132084	0.584256	0.627696	0.253592	-2.03195	7	6	1	1	1	0
			Dhx57	0.722736			ENSMUSG00000047153.4:013	ENSMUSG00000047153.4	Khnyn	13	1.81793	0.0326951	6.13534	0.0132506	0.584256	0.421688	0.282018	-0.843354	4	0	4	0	2	0
			Znrd1	0.722736			ENSMUSG00000033863.2:001	ENSMUSG00000033863.2	Klf9	1	2.89227	0.0306539	6.13459	0.0132562	0.584256	0.688043	0.38665	-1.43258	7	4	4	0	3	1
			Armcx3	0.722736			ENSMUSG00000088059.1+ENSMUSG00000117694.1+ENSMUSG00000117869.1+ENSMUSG00000105743.1+ENSMUSG00000104863.1+ENSMUSG00000037236.16+ENSMUSG00000065649.1:089	ENSMUSG00000088059.1+ENSMUSG00000117694.1+ENSMUSG00000117869.1+ENSMUSG00000105743.1+ENSMUSG00000104863.1+ENSMUSG00000037236.16+ENSMUSG00000065649.1	Mir1949+Snhg4+Snhg4+Mir1949+Gm49347+Matr3+Snora74a	89	8.02439	0.23659	6.13471	0.0132553	0.584256	0.616246	1.20049	2.24657	7	7	1	14	7	11
			Atp5g1	0.722833			ENSMUSG00000057406.16:018	ENSMUSG00000057406.16	Nsd2	18	1.28855	0.0414109	6.13605	0.0132453	0.584256	0.163956	0.533527	2.39714	0	2	0	0	2	4
			Sod1	0.722833			ENSMUSG00000033065.14+ENSMUSG00000097150.1:028	ENSMUSG00000033065.14+ENSMUSG00000097150.1	Pfkm+Gm26513	28	13.0232	0.00458122	6.13606	0.0132452	0.584256	1.04952	1.26204	0.759654	15	22	3	10	22	16
			Wipi2	0.722833			ENSMUSG00000022490.7:003	ENSMUSG00000022490.7	Ppp1r1a	3	36.6875	0.00107323	6.13665	0.0132408	0.584256	1.54095	1.63905	0.334484	54	53	18	31	73	21
			Psmc4	0.722833			ENSMUSG00000038876.12:007	ENSMUSG00000038876.12	Rnf146	7	2.3528	0.0246071	6.13879	0.0132248	0.584256	0.614976	0.425214	-0.908942	1	6	1	3	2	2
			Lsamp	0.722833			ENSMUSG00000031144.15:010	ENSMUSG00000031144.15	Syp	10	7.77496	0.00284391	6.14145	0.0132049	0.584256	0.807949	1.04153	0.882499	10	5	4	3	17	11
			Marc2	0.722833			ENSMUSG00000050212.4:007	ENSMUSG00000050212.4	Eva1b	7	3.41584	0.0127088	6.13165	0.0132783	0.584609	0.685382	0.588547	-0.418558	2	6	2	1	6	5
			Hpf1	0.723297			ENSMUSG00000024924.14:035	ENSMUSG00000024924.14	Vldlr	35	4.89202	0.810276	6.13029	0.0132885	0.584609	1.05385	0.260474	-3.65073	15	5	8	1	2	0
			Lmna	0.724934			ENSMUSG00000034021.15:042	ENSMUSG00000034021.15	Pds5b	42	4.812	0.00645164	6.12117	0.0133572	0.586848	0.591946	0.906871	1.28171	4	3	2	1	20	4
			Tbc1d19	0.724934			ENSMUSG00000002395.14:005	ENSMUSG00000002395.14	Use1	5	2.84014	0.0572714	6.1187	0.0133759	0.586848	0.322728	0.731658	1.99378	1	3	0	4	4	5
			Gm22801+Gm12715	0.724934			ENSMUSG00000002395.14:006	ENSMUSG00000002395.14	Use1	6	2.84014	0.0572714	6.1187	0.0133759	0.586848	0.322728	0.731658	1.99378	1	3	0	4	4	5
			Dtx2	0.725252			ENSMUSG00000035891.16:002	ENSMUSG00000035891.16	Cerk	2	8.03699	0.0136969	6.11055	0.0134377	0.586887	0.984331	0.988807	0.016578	14	16	2	5	14	7
			Rgs17	0.725252			ENSMUSG00000089989.10+ENSMUSG00000065628.1+ENSMUSG00000105913.1+ENSMUSG00000110206.1+ENSMUSG00000074129.14:003	ENSMUSG00000089989.10+ENSMUSG00000065628.1+ENSMUSG00000105913.1+ENSMUSG00000110206.1+ENSMUSG00000074129.14	Gm45713+Snord33+Mir5121+Flt3l+Rpl13a	3	21.7068	0.0347358	6.11591	0.013397	0.586887	1.19364	1.49455	1.04813	23	33	12	17	24	27
			Arnt2	0.727304			ENSMUSG00000027210.20:027	ENSMUSG00000027210.20	Meis2	27	1.68666	0.0148309	6.11259	0.0134223	0.586887	0.599979	0.146138	-2.89755	7	5	1	0	1	0
			AI837181	0.727304			ENSMUSG00000027210.20:028	ENSMUSG00000027210.20	Meis2	28	1.68666	0.0148309	6.11259	0.0134223	0.586887	0.599979	0.146138	-2.89755	7	5	1	0	1	0
			Robo2	0.727304			ENSMUSG00000013846.10:001	ENSMUSG00000013846.10	St3gal1	1	2.3811	0.0260744	6.11162	0.0134296	0.586887	0.51024	0.397635	-0.578759	4	5	3	2	1	0
			Znrd2+Gm50387+Fam89b	0.727304			ENSMUSG00000027605.18:035	ENSMUSG00000027605.18	Acss2	35	6.44254	0.00790615	6.1024	0.0134998	0.587999	0.870824	0.851184	-0.0756646	12	6	7	1	12	4
			Nfat5	0.72845			ENSMUSG00000048076.14:004	ENSMUSG00000048076.14	Arf1	4	9.07442	0.00221771	6.1028	0.0134968	0.587999	0.831902	1.06509	0.8746	7	9	3	13	11	11
			Cdc37	0.72845			ENSMUSG00000024283.15:053	ENSMUSG00000024283.15	Wac	53	4.2671	0.00530298	6.10272	0.0134974	0.587999	0.539153	0.828851	1.22278	3	4	2	1	7	9
			Plk2	0.72845			ENSMUSG00000037979.13:001	ENSMUSG00000037979.13	Ccdc92	1	32.0672	0.0832136	6.09471	0.0135588	0.588923	1.64617	1.36332	-0.970536	72	64	20	14	24	28
			Adcyap1	0.72845			ENSMUSG00000030447.15:053	ENSMUSG00000030447.15	Cyfip1	53	5.70785	0.00511764	6.09325	0.0135699	0.588923	0.872789	0.842616	-0.116389	13	12	3	1	11	3
			Spcs2	0.72845			ENSMUSG00000041720.14:073	ENSMUSG00000041720.14	Pi4ka	73	1.20949	0.0246318	6.09424	0.0135623	0.588923	0.0919568	0.525426	3.31868	0	1	0	2	2	2
			Sparc	0.730193			ENSMUSG00000017686.17:044	ENSMUSG00000017686.17	Rhot1	44	1.54584	0.0205478	6.09651	0.0135449	0.588923	0.588048	0.120913	-3.16177	4	4	2	0	1	0
			Rrm2b	0.730193			ENSMUSG00000053192.9:006	ENSMUSG00000053192.9	Mllt11	6	2.87314	0.0304927	6.09099	0.0135873	0.589144	0.393714	0.765451	1.70967	1	4	1	3	8	2
			Aco1	0.7311			ENSMUSG00000003762.13+ENSMUSG00000108378.1+ENSMUSG00000063160.12:049	ENSMUSG00000003762.13+ENSMUSG00000108378.1+ENSMUSG00000063160.12	Coq8b+Gm44641+Numbl	49	9.44809	0.00549009	6.08809	0.0136096	0.589583	0.939461	1.10643	0.613255	9	16	4	9	18	7
			Plat	0.732746			ENSMUSG00000022890.13:013	ENSMUSG00000022890.13	Atp5j	13	5.73969	0.11834	6.08644	0.0136223	0.589602	1.04304	0.491358	-2.25759	28	11	2	1	3	2
			Ndufaf8	0.732746			ENSMUSG00000021037.7+ENSMUSG00000106561.1:020	ENSMUSG00000021037.7+ENSMUSG00000106561.1	Ahsa1+Gm47293	20	29.655	0.000958892	6.06744	0.0137696	0.590498	1.57546	1.44763	-0.43816	61	40	10	30	53	14
			Stxbp2	0.733668			ENSMUSG00000030695.16:030	ENSMUSG00000030695.16	Aldoa	30	34.4058	0.010904	6.07717	0.013694	0.590498	1.43641	1.61926	0.626122	40	40	15	43	46	31
			Arfip2	0.734553			ENSMUSG00000032231.14:020	ENSMUSG00000032231.14	Anxa2	20	6.69067	0.00339179	6.06747	0.0137694	0.590498	0.776743	1.04711	1.02649	12	7	3	5	17	3
			Dennd5a	0.734553			ENSMUSG00000023571.4:011	ENSMUSG00000023571.4	C1qtnf12	11	1.9041	0.021557	6.06679	0.0137747	0.590498	0.202395	0.612588	2.38371	1	1	0	3	5	2
			Poldip3	0.734553			ENSMUSG00000015467.14+ENSMUSG00000092176.1+ENSMUSG00000015474.16:028	ENSMUSG00000015467.14+ENSMUSG00000092176.1+ENSMUSG00000015474.16	Egfl8+Gm20460+Ppt2	28	6.89738	0.00455795	6.07722	0.0136936	0.590498	0.986089	0.83146	-0.58652	10	11	5	5	14	2
			Anks1b	0.734553			ENSMUSG00000098628.1+ENSMUSG00000021198.16:073	ENSMUSG00000098628.1+ENSMUSG00000021198.16	Gm27976+Unc79	73	5.34826	0.00878778	6.06639	0.0137778	0.590498	0.751067	0.909071	0.616771	15	2	1	2	11	7
			Dars	0.734969			ENSMUSG00000071659.4+ENSMUSG00000118124.1+ENSMUSG00000071657.12:030	ENSMUSG00000071659.4+ENSMUSG00000118124.1+ENSMUSG00000071657.12	Hnrnpul2+Gm50139+Bscl2	30	2.67031	0.00765923	6.0761	0.0137023	0.590498	0.29955	0.689615	1.9709	1	2	0	3	7	4
			Arf3	0.734969			ENSMUSG00000022781.8:001	ENSMUSG00000022781.8	Pak2	1	6.7534	0.00666506	6.07918	0.0136784	0.590498	0.84472	0.829073	-0.0608353	11	11	9	2	8	2
			Rplp2+Snora52	0.735052			ENSMUSG00000072680.11:008	ENSMUSG00000072680.11	Tmem254c	8	2.59739	0.0120012	6.07425	0.0137167	0.590498	0.249287	0.678612	2.28202	2	0	0	0	11	5
			Zmiz2	0.735052			ENSMUSG00000090137.8+ENSMUSG00000055553.16:034	ENSMUSG00000090137.8+ENSMUSG00000055553.16	Uba52+Kxd1	34	1.28051	0.0792026	6.07196	0.0137344	0.590498	0.101885	0.568754	3.35467	0	1	0	2	6	0
			Tyw3	0.735052			ENSMUSG00000090137.8+ENSMUSG00000055553.16:035	ENSMUSG00000090137.8+ENSMUSG00000055553.16	Uba52+Kxd1	35	1.28051	0.0792026	6.07196	0.0137344	0.590498	0.101885	0.568754	3.35467	0	1	0	2	6	0
			Gm43695+Gm20671+Prr14l+Pisd	0.735052			ENSMUSG00000063236.6:008	ENSMUSG00000063236.6	1110038F14Rik	8	1.59011	0.0159969	6.06117	0.0138186	0.590612	0.12228	0.549661	2.96849	1	0	0	3	5	1
			Kras	0.735889			ENSMUSG00000116953.1:019	ENSMUSG00000116953.1	9030025P20Rik	19	1.45928	0.0547217	6.0631	0.0138035	0.590612	0.225464	0.495759	1.64702	0	2	0	1	5	2
			Ndufs3	0.737908			ENSMUSG00000046093.9:010	ENSMUSG00000046093.9	Hpcal4	10	4.16829	0.00699997	6.05977	0.0138295	0.590612	0.617533	0.753398	0.569579	3	3	2	0	14	6
			Ets2	0.738012			ENSMUSG00000028383.17:014	ENSMUSG00000028383.17	Hsdl2	14	1.20213	0.0336535	6.06211	0.0138113	0.590612	0.20574	0.449836	1.58447	0	2	0	0	3	3
			Ephb6	0.738012			ENSMUSG00000027674.16:001	ENSMUSG00000027674.16	Pex5l	1	4.4672	0.0300119	6.0558	0.0138607	0.591418	0.902374	0.53803	-1.51087	13	11	3	2	5	0
			Cask	0.738012			ENSMUSG00000034064.14:002	ENSMUSG00000034064.14	Poglut1	2	6.00159	0.00822556	6.05275	0.0138847	0.591916	0.889745	0.836593	-0.204631	11	9	4	1	12	5
			Gm6483	0.741221			ENSMUSG00000033809.15:007	ENSMUSG00000033809.15	Alg3	7	1.64038	0.0219647	6.05112	0.0138975	0.591939	6.03213e-05	0.520872	14.0265	0	0	0	3	8	0
			Hsd11b1	0.741706			ENSMUSG00000048076.14:005	ENSMUSG00000048076.14	Arf1	5	10.5551	0.0023195	6.04914	0.0139131	0.59208	0.903464	1.11883	0.793758	9	11	3	14	11	15
			Wdr37	0.741706			ENSMUSG00000019189.13:021	ENSMUSG00000019189.13	Rnf145	21	9.91467	0.00813337	6.04399	0.0139537	0.593286	1.06298	1.01256	-0.1844	17	15	6	6	13	9
			Nap1l4	0.743496			ENSMUSG00000006205.13:002	ENSMUSG00000006205.13	Htra1	2	2.78341	0.00962738	6.0393	0.0139908	0.594337	0.377418	0.751286	1.74467	2	3	0	2	8	4
			Klhl2	0.744872			ENSMUSG00000028156.12+ENSMUSG00000088373.3:020	ENSMUSG00000028156.12+ENSMUSG00000088373.3	Eif4e+Mir1956	20	14.1335	0.00241056	6.02536	0.0141018	0.597471	1.14761	1.24986	0.362665	41	15	5	5	17	17
			Cx3cr1	0.744872			ENSMUSG00000088059.1+ENSMUSG00000117694.1+ENSMUSG00000117869.1+ENSMUSG00000105743.1+ENSMUSG00000104863.1+ENSMUSG00000037236.16+ENSMUSG00000065649.1:088	ENSMUSG00000088059.1+ENSMUSG00000117694.1+ENSMUSG00000117869.1+ENSMUSG00000105743.1+ENSMUSG00000104863.1+ENSMUSG00000037236.16+ENSMUSG00000065649.1	Mir1949+Snhg4+Snhg4+Mir1949+Gm49347+Matr3+Snora74a	88	7.59439	0.217648	6.02818	0.0140793	0.597471	0.617048	1.17066	2.13706	7	7	1	13	7	10
			Snord99+Snhg12+Snora16a+Snora44+Snora61+Snora16a	0.744872			ENSMUSG00000004865.16:001	ENSMUSG00000004865.16	Srpk1	1	9.85995	0.0111971	6.0261	0.0140959	0.597471	1.05955	0.93724	-0.451828	27	6	10	6	9	5
			Atp6v1g1	0.744987			ENSMUSG00000013663.7:013	ENSMUSG00000013663.7	Pten	13	48.7052	0.0562271	6.0193	0.0141502	0.598998	1.69368	1.70417	0.0355848	81	70	24	31	78	45
			Tecr	0.745148			ENSMUSG00000024212.9:001	ENSMUSG00000024212.9	Mllt1	1	14.6364	0.453945	6.01694	0.0141692	0.599273	1.168	1.21004	0.149336	34	24	8	9	12	13
			Gpc4	0.746944			ENSMUSG00000007817.15:027	ENSMUSG00000007817.15	Zmiz1	27	1.50728	0.0236532	6.01365	0.0141956	0.599864	2.92128e-05	0.518093	15.0594	0	0	0	1	2	5
			2010300C02Rik	0.748846			ENSMUSG00000040097.16:005	ENSMUSG00000040097.16	Flywch1	5	3.86022	0.0816979	6.00712	0.0142483	0.601561	0.777448	0.421296	-1.60708	18	14	0	0	2	1
			Atp11a	0.749284			ENSMUSG00000041697.8:004	ENSMUSG00000041697.8	Cox6a1	4	17.9139	0.00129433	6.00516	0.0142641	0.601704	1.35828	1.16256	-0.688288	33	35	12	9	14	17
			Hdgfl2	0.749726			ENSMUSG00000044477.12:024	ENSMUSG00000044477.12	Zfand3	24	1.71431	0.0808181	6.00223	0.0142878	0.602174	0.682078	0.205895	-2.6508	7	6	0	0	1	1
			Arel1	0.749726			ENSMUSG00000065543.1+ENSMUSG00000040811.15:038	ENSMUSG00000065543.1+ENSMUSG00000040811.15	Mir330+Eml2	38	5.46352	0.00511764	5.99889	0.0143149	0.602789	0.636716	0.981312	1.36427	4	6	2	4	19	3
			Zfp260	0.749726			ENSMUSG00000074093.4:001	ENSMUSG00000074093.4	Svip	1	7.61514	0.735312	5.99548	0.0143426	0.603428	1.05845	0.819917	-0.897246	19	13	2	8	5	6
			Csnk1a1	0.749822			ENSMUSG00000010290.7:004	ENSMUSG00000010290.7	AI597479	4	3.99383	0.161861	5.97567	0.0145046	0.603431	0.66001	0.705485	0.190682	2	10	3	3	3	4
			Ddx24	0.750982			ENSMUSG00000039737.11:005	ENSMUSG00000039737.11	Prkrip1	5	1.31519	0.030133	5.98282	0.0144459	0.603431	0.489281	6.3543e-05	-13.7987	2	5	2	0	0	0
			Calm1	0.751348			ENSMUSG00000060098.11:013	ENSMUSG00000060098.11	Prmt7	13	1.22148	0.0391687	5.97861	0.0144804	0.603431	0.534547	0.0904937	-3.38732	3	1	2	1	0	0
			Id4	0.751763			ENSMUSG00000024797.14+ENSMUSG00000100621.2+ENSMUSG00000024792.9+ENSMUSG00000024799.16:082	ENSMUSG00000024797.14+ENSMUSG00000100621.2+ENSMUSG00000024792.9+ENSMUSG00000024799.16	Vps51+Gm28374+Zfpl1+Tm7sf2	82	2.10919	0.0121989	5.97251	0.0145305	0.603431	0.661035	0.285037	-1.94897	6	5	1	2	0	1
			Mtmr9	0.751763			ENSMUSG00000024797.14+ENSMUSG00000100621.2+ENSMUSG00000024792.9+ENSMUSG00000024799.16:083	ENSMUSG00000024797.14+ENSMUSG00000100621.2+ENSMUSG00000024792.9+ENSMUSG00000024799.16	Vps51+Gm28374+Zfpl1+Tm7sf2	83	2.10919	0.0121989	5.97251	0.0145305	0.603431	0.661035	0.285037	-1.94897	6	5	1	2	0	1
			Edc3	0.751763			ENSMUSG00000024797.14+ENSMUSG00000100621.2+ENSMUSG00000024792.9+ENSMUSG00000024799.16:084	ENSMUSG00000024797.14+ENSMUSG00000100621.2+ENSMUSG00000024792.9+ENSMUSG00000024799.16	Vps51+Gm28374+Zfpl1+Tm7sf2	84	2.10919	0.0121989	5.97251	0.0145305	0.603431	0.661035	0.285037	-1.94897	6	5	1	2	0	1
			Gdi2	0.751822			ENSMUSG00000024797.14+ENSMUSG00000100621.2+ENSMUSG00000024792.9+ENSMUSG00000024799.16:085	ENSMUSG00000024797.14+ENSMUSG00000100621.2+ENSMUSG00000024792.9+ENSMUSG00000024799.16	Vps51+Gm28374+Zfpl1+Tm7sf2	85	2.10919	0.0121989	5.97251	0.0145305	0.603431	0.661035	0.285037	-1.94897	6	5	1	2	0	1
			Zyx	0.751822			ENSMUSG00000024797.14+ENSMUSG00000100621.2+ENSMUSG00000024792.9+ENSMUSG00000024799.16:086	ENSMUSG00000024797.14+ENSMUSG00000100621.2+ENSMUSG00000024792.9+ENSMUSG00000024799.16	Vps51+Gm28374+Zfpl1+Tm7sf2	86	2.10919	0.0121989	5.97251	0.0145305	0.603431	0.661035	0.285037	-1.94897	6	5	1	2	0	1
			Ovgp1+Wdr77+Gm42890	0.751822			ENSMUSG00000024797.14+ENSMUSG00000100621.2+ENSMUSG00000024792.9+ENSMUSG00000024799.16:087	ENSMUSG00000024797.14+ENSMUSG00000100621.2+ENSMUSG00000024792.9+ENSMUSG00000024799.16	Vps51+Gm28374+Zfpl1+Tm7sf2	87	2.10919	0.0121989	5.97251	0.0145305	0.603431	0.661035	0.285037	-1.94897	6	5	1	2	0	1
			Maged1	0.75189			ENSMUSG00000024797.14+ENSMUSG00000100621.2+ENSMUSG00000024792.9+ENSMUSG00000024799.16:088	ENSMUSG00000024797.14+ENSMUSG00000100621.2+ENSMUSG00000024792.9+ENSMUSG00000024799.16	Vps51+Gm28374+Zfpl1+Tm7sf2	88	2.10919	0.0121989	5.97251	0.0145305	0.603431	0.661035	0.285037	-1.94897	6	5	1	2	0	1
			Cnot2	0.751909			ENSMUSG00000024797.14+ENSMUSG00000100621.2+ENSMUSG00000024792.9+ENSMUSG00000024799.16:089	ENSMUSG00000024797.14+ENSMUSG00000100621.2+ENSMUSG00000024792.9+ENSMUSG00000024799.16	Vps51+Gm28374+Zfpl1+Tm7sf2	89	2.10919	0.0121989	5.97251	0.0145305	0.603431	0.661035	0.285037	-1.94897	6	5	1	2	0	1
			Psme4	0.753897			ENSMUSG00000024797.14+ENSMUSG00000100621.2+ENSMUSG00000024792.9+ENSMUSG00000024799.16:090	ENSMUSG00000024797.14+ENSMUSG00000100621.2+ENSMUSG00000024792.9+ENSMUSG00000024799.16	Vps51+Gm28374+Zfpl1+Tm7sf2	90	2.10919	0.0121989	5.97251	0.0145305	0.603431	0.661035	0.285037	-1.94897	6	5	1	2	0	1
			Derl2	0.754228			ENSMUSG00000024797.14+ENSMUSG00000100621.2+ENSMUSG00000024792.9+ENSMUSG00000024799.16:092	ENSMUSG00000024797.14+ENSMUSG00000100621.2+ENSMUSG00000024792.9+ENSMUSG00000024799.16	Vps51+Gm28374+Zfpl1+Tm7sf2	92	2.10919	0.0121989	5.97251	0.0145305	0.603431	0.661035	0.285037	-1.94897	6	5	1	2	0	1
			Psip1	0.754228			ENSMUSG00000024797.14+ENSMUSG00000100621.2+ENSMUSG00000024792.9+ENSMUSG00000024799.16:093	ENSMUSG00000024797.14+ENSMUSG00000100621.2+ENSMUSG00000024792.9+ENSMUSG00000024799.16	Vps51+Gm28374+Zfpl1+Tm7sf2	93	2.10919	0.0121989	5.97251	0.0145305	0.603431	0.661035	0.285037	-1.94897	6	5	1	2	0	1
			Jade1	0.755059			ENSMUSG00000024797.14+ENSMUSG00000100621.2+ENSMUSG00000024792.9+ENSMUSG00000024799.16:094	ENSMUSG00000024797.14+ENSMUSG00000100621.2+ENSMUSG00000024792.9+ENSMUSG00000024799.16	Vps51+Gm28374+Zfpl1+Tm7sf2	94	2.10919	0.0121989	5.97251	0.0145305	0.603431	0.661035	0.285037	-1.94897	6	5	1	2	0	1
			Hp1bp3	0.755059			ENSMUSG00000099083.7+ENSMUSG00000023052.8+ENSMUSG00000052414.9:009	ENSMUSG00000099083.7+ENSMUSG00000023052.8+ENSMUSG00000052414.9	Atf7+Npff+Gm28047	9	2.0027	0.0273077	5.96535	0.0145897	0.604839	0.545212	0.392017	-0.775226	7	1	2	0	3	1
			Naa60+Cluap1+Gm20695	0.756397			ENSMUSG00000024580.8:001	ENSMUSG00000024580.8	Grpel2	1	1.72846	0.0460281	5.96385	0.0146021	0.604839	0.222274	0.594906	2.13462	2	0	0	0	9	2
			Heg1	0.756397			ENSMUSG00000061601.15:011	ENSMUSG00000061601.15	Pclo	11	1.83506	0.0291953	5.96579	0.0145861	0.604839	0.185864	0.613648	2.54079	0	1	1	0	5	4
			Adam22	0.758269			ENSMUSG00000025393.12:015	ENSMUSG00000025393.12	Atp5b	15	70.269	0.000449538	5.95904	0.014642	0.605767	1.79908	1.8998	0.339402	105	88	36	62	108	60
			Nat8f1	0.758569			ENSMUSG00000024429.9:007	ENSMUSG00000024429.9	Gnl1	7	1.81534	0.267977	5.9566	0.0146623	0.605767	0.000104127	0.544955	13.352	0	0	0	2	1	6
			Morf4l1	0.759197			ENSMUSG00000040928.15:001	ENSMUSG00000040928.15	S100pbp	1	5.57662	0.372374	5.95768	0.0146533	0.605767	0.753364	0.906762	0.59875	12	11	2	0	9	7
			Rspo2	0.759938			ENSMUSG00000013155.10:008	ENSMUSG00000013155.10	Enkd1	8	2.03921	0.0156562	5.95319	0.0146906	0.60642	3.21389e-05	0.630765	15.4328	0	0	0	7	4	0
			Bnip3l	0.760182			ENSMUSG00000028455.15:001	ENSMUSG00000028455.15	Stoml2	1	5.27495	0.00472664	5.95001	0.0147172	0.606997	0.945151	0.641077	-1.21066	11	6	5	1	8	4
			Tmsb4x	0.760182			ENSMUSG00000039671.18:020	ENSMUSG00000039671.18	Zmynd8	20	1.90274	0.0162947	5.94722	0.0147405	0.607438	0.307569	0.698275	1.95399	3	2	0	1	6	2
			Mapk8	0.76054			ENSMUSG00000032826.18:024	ENSMUSG00000032826.18	Ank2	24	6.80327	0.00445214	5.9321	0.0148675	0.607925	0.961277	0.612366	-1.39583	20	10	9	0	5	2
			Cox4i2	0.76067			ENSMUSG00000038600.12+ENSMUSG00000063455.16:038	ENSMUSG00000038600.12+ENSMUSG00000063455.16	Atp6v0a4+D630045J12Rik	38	2.10086	0.017376	5.93434	0.0148487	0.607925	0.64318	0.319675	-1.64304	6	2	2	1	2	1
			Papss1	0.76067			ENSMUSG00000039953.13:017	ENSMUSG00000039953.13	Clstn1	17	1.24938	0.152559	5.9341	0.0148507	0.607925	0.532489	1.56002e-07	-22.6765	8	1	1	0	0	0
			Fau	0.76067			ENSMUSG00000047126.17:033	ENSMUSG00000047126.17	Cltc	33	1.27721	0.0268413	5.94186	0.0147854	0.607925	0.0968501	0.508485	3.15459	0	0	1	0	3	3
			Dusp7	0.76067			ENSMUSG00000056941.17:009	ENSMUSG00000056941.17	Commd7	9	1.49834	0.0252634	5.9334	0.0148566	0.607925	8.21649e-05	0.467128	13.3176	0	0	0	3	0	4
			Sept11	0.76067			ENSMUSG00000025586.17:002	ENSMUSG00000025586.17	Cpeb1	2	10.6825	0.00468467	5.92632	0.0149164	0.607925	1.02437	1.08523	0.221748	16	9	4	7	18	15
			Gnb1l+Rtl10	0.76182			ENSMUSG00000029014.14:006	ENSMUSG00000029014.14	Dnajc2	6	1.35217	0.0220515	5.92921	0.0148919	0.607925	0.172304	0.560987	2.4381	1	1	0	2	4	1
			Bcam	0.76182			ENSMUSG00000029103.16:010	ENSMUSG00000029103.16	Lrpap1	10	3.18461	0.00715693	5.93636	0.0148316	0.607925	0.347039	0.742123	1.88604	0	2	2	4	9	2
			Vps11	0.76182			ENSMUSG00000032172.8:010	ENSMUSG00000032172.8	Olfm2	10	4.99198	0.044561	5.93469	0.0148457	0.607925	0.468735	0.842981	1.61875	4	1	0	2	9	14
			Tufm	0.76182			ENSMUSG00000020485.14:008	ENSMUSG00000020485.14	Supt4a	8	10.8696	0.00382925	5.94023	0.0147991	0.607925	1.12652	1.06228	-0.232093	34	18	5	5	16	4
			Fam50a	0.763424			ENSMUSG00000035601.9:004	ENSMUSG00000035601.9	Trmt10b	4	2.38569	0.039162	5.92779	0.0149039	0.607925	0.349754	0.734822	1.84002	4	1	1	0	6	4
			Dnm1l	0.763511			ENSMUSG00000035601.9:005	ENSMUSG00000035601.9	Trmt10b	5	2.38569	0.039162	5.92779	0.0149039	0.607925	0.349754	0.734822	1.84002	4	1	1	0	6	4
			Brox	0.763627			ENSMUSG00000032407.14:001	ENSMUSG00000032407.14	U2surp	1	4.98272	0.00574606	5.94143	0.0147891	0.607925	0.648899	0.785337	0.561621	4	8	7	4	5	1
			Mir3077+Sap18	0.763758			ENSMUSG00000039686.14:001	ENSMUSG00000039686.14	Zer1	1	39.7435	0.399496	5.92446	0.0149321	0.608051	1.51162	1.70974	0.674802	57	73	15	17	73	43
			Igbp1	0.76496			ENSMUSG00000030102.11:044	ENSMUSG00000030102.11	Itpr1	44	1.67507	0.392705	5.92077	0.0149634	0.608811	0.611439	7.45727e-07	-20.7779	1	4	4	0	0	0
			Tsen2	0.765193			ENSMUSG00000098917.1+ENSMUSG00000040459.11:002	ENSMUSG00000098917.1+ENSMUSG00000040459.11	Mir7654+Arglu1	2	9.14717	0.100802	5.91762	0.0149902	0.608907	0.852531	1.12139	0.998	9	12	9	6	11	8
			Zkscan1+Gm43493	0.766082			ENSMUSG00000032554.15:002	ENSMUSG00000032554.15	Trf	2	58.2516	0.00847606	5.91752	0.0149911	0.608907	1.85339	1.72166	-0.444861	72	124	26	25	98	60
			Rmnd1	0.766187			ENSMUSG00000054008.9:001	ENSMUSG00000054008.9	Ndst1	1	27.3495	0.089696	5.91362	0.0150242	0.609741	1.44112	1.48628	0.155376	67	38	10	11	48	24
			Erp44	0.766404			ENSMUSG00000055022.14:024	ENSMUSG00000055022.14	Cntn1	24	2.55103	0.00879183	5.90691	0.0150816	0.610527	0.638817	0.261862	-2.01871	5	7	3	0	0	2
			Pbxip1	0.767003			ENSMUSG00000061518.11:007	ENSMUSG00000061518.11	Cox5b	7	6.19242	0.00325219	5.9082	0.0150706	0.610527	0.71186	1.00224	1.12488	7	7	3	4	14	6
			Zbtb4	0.769329			ENSMUSG00000001472.17:042	ENSMUSG00000001472.17	Tcf25	42	75.9825	0.000352337	5.90793	0.0150729	0.610527	1.92876	1.84282	-0.289233	142	113	48	41	97	68
			Tbk1	0.769329			ENSMUSG00000021037.7+ENSMUSG00000106561.1:021	ENSMUSG00000021037.7+ENSMUSG00000106561.1	Ahsa1+Gm47293	21	27.8892	0.0010035	5.9047	0.0151005	0.610779	1.55205	1.42082	-0.450722	60	35	10	26	51	14
			Pcdh1	0.769329			ENSMUSG00000030270.11:045	ENSMUSG00000030270.11	Cpne9	45	11.3611	0.0447524	5.89427	0.0151902	0.612854	1.17236	0.979252	-0.700937	16	10	12	7	21	5
			Ctsd+Gm49369+Ifitm10	0.769354			ENSMUSG00000029777.10:008	ENSMUSG00000029777.10	Gars	8	2.06513	0.0574357	5.89135	0.0152154	0.612854	0.137618	0.572657	2.87659	0	1	0	1	4	6
			Timm50	0.769524			ENSMUSG00000117789.1+ENSMUSG00000080268.4+ENSMUSG00000047379.7:027	ENSMUSG00000117789.1+ENSMUSG00000080268.4+ENSMUSG00000047379.7	Gm50388+Brms1+B4gat1	27	7.26235	0.00287067	5.89202	0.0152096	0.612854	0.795738	1.02806	0.881385	12	7	3	9	11	5
			Cyfip2	0.769524			ENSMUSG00000057421.12:001	ENSMUSG00000057421.12	Las1l	1	3.67037	0.0099997	5.89276	0.0152033	0.612854	0.794866	0.589911	-0.857412	2	10	3	2	9	0
			Gm1604b+Gm49721+Rnaset2b	0.770085			ENSMUSG00000029420.14:002	ENSMUSG00000029420.14	Rimbp2	2	16.8137	0.00574606	5.89241	0.0152063	0.612854	1.30457	1.23736	-0.235918	36	28	7	5	24	19
			Adi1	0.771966			ENSMUSG00000032046.15:001	ENSMUSG00000032046.15	Abhd12	1	70.6537	0.0011582	5.87418	0.0153645	0.613856	1.80507	1.89161	0.291598	95	97	47	42	109	68
			Npc1	0.771966			ENSMUSG00000026457.14:011	ENSMUSG00000026457.14	Adipor1	11	1.31814	0.0223224	5.869	0.0154098	0.613856	0.112853	0.501779	2.87391	0	1	0	1	3	3
			Rnf25	0.771966			ENSMUSG00000020436.17:005	ENSMUSG00000020436.17	Gabrg2	5	1.6029	0.0271076	5.87917	0.015321	0.613856	0.0983139	0.508622	3.13108	0	0	1	5	0	1
			Stx6	0.771966			ENSMUSG00000040055.9:006	ENSMUSG00000040055.9	Gjb6	6	1.95649	0.0144396	5.88074	0.0153074	0.613856	0.129362	0.564406	2.94272	0	1	0	2	3	5
			Clcn7	0.771966			ENSMUSG00000040055.9:007	ENSMUSG00000040055.9	Gjb6	7	1.95649	0.0144396	5.88074	0.0153074	0.613856	0.129362	0.564406	2.94272	0	1	0	2	3	5
			Cltb	0.771966			ENSMUSG00000036890.13:029	ENSMUSG00000036890.13	Gtdc1	29	1.67815	0.0224314	5.87919	0.0153209	0.613856	0.505225	2.56501e-05	-15.1852	3	2	4	0	0	0
			Yipf1	0.771966			ENSMUSG00000038412.8:001	ENSMUSG00000038412.8	Higd1a	1	15.1184	0.0361418	5.87656	0.0153438	0.613856	1.35475	1.08289	-0.962314	31	31	7	9	20	10
			Rex1bd	0.771966			ENSMUSG00000055254.15:009	ENSMUSG00000055254.15	Ntrk2	9	1.53083	0.140504	5.87516	0.015356	0.613856	0.0952561	0.574114	3.48749	0	1	0	4	1	2
			Prpf40a	0.771966			ENSMUSG00000055254.15:011	ENSMUSG00000055254.15	Ntrk2	11	1.53083	0.140504	5.87516	0.015356	0.613856	0.0952561	0.574114	3.48749	0	1	0	4	1	2
			mt-Nd2+mt-Tw	0.771966			ENSMUSG00000074923.10:021	ENSMUSG00000074923.10	Pak6	21	4.31586	0.00522152	5.88409	0.0152783	0.613856	0.654434	0.823054	0.686588	6	6	0	5	9	4
			Mettl23+Mfsd11	0.771966			ENSMUSG00000020277.10:025	ENSMUSG00000020277.10	Pfkl	25	1.20356	0.0296996	5.86653	0.0154315	0.613856	1.87275e-06	0.390106	18.3645	0	0	0	3	1	2
			Son	0.773317			ENSMUSG00000020277.10:026	ENSMUSG00000020277.10	Pfkl	26	1.20356	0.0296996	5.86653	0.0154315	0.613856	1.87275e-06	0.390106	18.3645	0	0	0	3	1	2
			Pcdh9	0.773317			ENSMUSG00000021635.14:001	ENSMUSG00000021635.14	Rad17	1	1.30338	0.0708557	5.87045	0.0153972	0.613856	0.258895	0.373336	0.741038	1	1	0	1	2	3
			Rassf3	0.773767			ENSMUSG00000049339.16:026	ENSMUSG00000049339.16	Retreg2	26	37.2951	0.00163743	5.87153	0.0153877	0.613856	1.61845	1.56566	-0.179945	62	61	19	23	54	34
			Htatsf1	0.773767			ENSMUSG00000039117.16:001	ENSMUSG00000039117.16	Taf4	1	2.08183	0.294833	5.86737	0.0154241	0.613856	0.411227	0.508969	0.49813	0	3	1	0	7	3
			Hapln4	0.774348			ENSMUSG00000056413.16:002	ENSMUSG00000056413.16	Adap1	2	6.06851	0.0074898	5.85616	0.0155226	0.614201	0.747367	0.954662	0.803254	9	7	0	8	11	6
			Hecw1	0.774348			ENSMUSG00000025656.17:014	ENSMUSG00000025656.17	Arhgef9	14	2.41596	0.0825383	5.8515	0.0155638	0.614201	0.254643	0.688921	2.28479	0	3	0	5	3	3
			Dst	0.774348			ENSMUSG00000038784.13:002	ENSMUSG00000038784.13	Cnot4	2	1.4959	0.0395873	5.85465	0.015536	0.614201	0.586495	2.1704e-05	-15.804	2	4	3	0	0	0
			2210016L21Rik	0.774348			ENSMUSG00000038784.13:003	ENSMUSG00000038784.13	Cnot4	3	1.4959	0.0395873	5.85465	0.015536	0.614201	0.586495	2.1704e-05	-15.804	2	4	3	0	0	0
			Gas8	0.774348			ENSMUSG00000025738.8:011	ENSMUSG00000025738.8	Fbxl16	11	168.895	0.000900673	5.85423	0.0155397	0.614201	2.26418	2.23437	-0.0996039	373	288	82	82	256	123
			Bcl2l1	0.775383			ENSMUSG00000004933.17:016	ENSMUSG00000004933.17	Matk	16	1.85836	0.0111177	5.85602	0.0155238	0.614201	0.579977	0.144761	-2.82419	5	5	2	1	0	0
			Chd8	0.77716			ENSMUSG00000065947.3+ENSMUSG00000064363.1:002	ENSMUSG00000065947.3+ENSMUSG00000064363.1	mt-Nd4l+mt-Nd4	2	59.6593	0.000523786	5.85305	0.0155501	0.614201	1.77617	1.83259	0.1904	103	95	17	48	97	54
			Araf	0.778463			ENSMUSG00000026307.12:034	ENSMUSG00000026307.12	Scly	34	1.40348	0.836137	5.85133	0.0155653	0.614201	0.166702	0.394535	1.66173	0	0	1	3	2	1
			Copb1	0.778463			ENSMUSG00000042272.17:001	ENSMUSG00000042272.17	Sestd1	1	5.44704	0.00717213	5.85106	0.0155676	0.614201	0.807175	0.791013	-0.0638262	9	5	5	4	10	2
			Scap	0.778463			ENSMUSG00000032011.5:017	ENSMUSG00000032011.5	Thy1	17	208.452	0.000186599	5.85289	0.0155515	0.614201	2.33786	2.28983	-0.160341	316	318	151	142	289	149
			Platr25	0.778463			ENSMUSG00000041229.15:036	ENSMUSG00000041229.15	Phf8	36	1.84583	0.0259099	5.84772	0.0155972	0.614865	0.497526	0.457102	-0.201457	10	0	1	0	4	0
			Tsc22d3	0.779099			ENSMUSG00000027894.14:009	ENSMUSG00000027894.14	Slc6a17	9	1.80479	0.195097	5.84266	0.0156421	0.616131	0.104709	0.639621	3.62391	0	0	1	3	7	0
			Hddc2	0.780063			ENSMUSG00000050705.15:027	ENSMUSG00000050705.15	2310061I04Rik	27	1.45335	0.0217682	5.83436	0.0157161	0.616922	0.114735	0.53595	3.00963	0	1	0	2	4	2
			Pcnx+Gm49749	0.78055			ENSMUSG00000029033.16:045	ENSMUSG00000029033.16	Acap3	45	35.2854	0.000691099	5.83602	0.0157013	0.616922	1.61279	1.52853	-0.287664	58	56	19	26	57	24
			Kdm6a	0.78055			ENSMUSG00000050002.14:007	ENSMUSG00000050002.14	Idnk	7	1.25203	0.0220715	5.83323	0.0157262	0.616922	0.533615	0.115784	-2.98374	3	4	1	1	0	0
			Git1	0.781375			ENSMUSG00000001472.17:043	ENSMUSG00000001472.17	Tcf25	43	76.2981	0.000360385	5.83622	0.0156995	0.616922	1.93016	1.84491	-0.286942	143	113	48	41	97	69
			Mxd1	0.782427			ENSMUSG00000047036.8:002	ENSMUSG00000047036.8	Zfp445	2	3.71205	0.0117277	5.83675	0.0156948	0.616922	0.654083	0.678167	0.102012	3	8	2	2	4	5
			Ppfia3	0.782427			ENSMUSG00000078786.9+ENSMUSG00000080533.1:013	ENSMUSG00000078786.9+ENSMUSG00000080533.1	BC024978+Mir1191	13	1.71036	0.0508111	5.82682	0.0157836	0.617605	0.496703	0.397603	-0.513412	5	1	1	0	3	2
			Ruvbl2	0.782427			ENSMUSG00000102411.1+ENSMUSG00000102573.1+ENSMUSG00000032216.15:005	ENSMUSG00000102411.1+ENSMUSG00000102573.1+ENSMUSG00000032216.15	Gm36936+Gm7265+Nedd4	5	2.45089	0.0119776	5.82641	0.0157873	0.617605	0.667554	0.290788	-1.93719	9	10	0	1	0	1
			Evi5	0.782427			ENSMUSG00000088059.1+ENSMUSG00000117694.1+ENSMUSG00000117869.1+ENSMUSG00000105743.1+ENSMUSG00000104863.1+ENSMUSG00000037236.16+ENSMUSG00000065649.1:087	ENSMUSG00000088059.1+ENSMUSG00000117694.1+ENSMUSG00000117869.1+ENSMUSG00000105743.1+ENSMUSG00000104863.1+ENSMUSG00000037236.16+ENSMUSG00000065649.1	Mir1949+Snhg4+Snhg4+Mir1949+Gm49347+Matr3+Snora74a	87	7.38603	0.212042	5.82556	0.0157949	0.617605	0.617296	1.1555	2.08187	7	7	1	13	7	9
			Atp5g3	0.782427			ENSMUSG00000052534.15:002	ENSMUSG00000052534.15	Pbx1	2	17.9445	0.0377561	5.82598	0.0157912	0.617605	1.26693	1.29165	0.0866848	29	52	7	7	15	19
			Tmpo	0.782427			ENSMUSG00000020790.14:032	ENSMUSG00000020790.14	Ankfy1	32	11.9008	0.00428446	5.81842	0.0158592	0.619112	1.05674	1.04508	-0.0425157	24	31	12	2	11	4
			Amph	0.782427			ENSMUSG00000035900.18:030	ENSMUSG00000035900.18	Gramd4	30	3.34923	0.0102563	5.81898	0.0158541	0.619112	0.724235	0.486863	-1.0559	5	9	2	3	0	3
			Cdadc1	0.782427			ENSMUSG00000025371.12:020	ENSMUSG00000025371.12	Chmp6	20	11.0891	0.00235361	5.81611	0.0158801	0.619425	1.13694	1.05088	-0.310985	33	22	4	9	12	3
			Cyc1	0.782427			ENSMUSG00000050705.15:001	ENSMUSG00000050705.15	2310061I04Rik	1	8.57614	0.0033799	5.81313	0.015907	0.619768	1.12659	0.88597	-0.888254	23	14	4	2	13	7
			Pla2g7	0.782427			ENSMUSG00000011752.7:009	ENSMUSG00000011752.7	Pgam1	9	14.7902	0.00331348	5.81229	0.0159146	0.619768	1.12827	1.27632	0.524916	18	22	4	20	27	8
			Luc7l	0.782427			ENSMUSG00000029777.10:004	ENSMUSG00000029777.10	Gars	4	2.6902	0.168719	5.80104	0.0160167	0.621758	0.137065	0.661982	3.27488	0	1	0	1	4	9
			Dnajc4	0.782427			ENSMUSG00000001285.12+ENSMUSG00000001289.12:007	ENSMUSG00000001285.12+ENSMUSG00000001289.12	Myg1+Pfdn5	7	2.41897	0.0138346	5.80097	0.0160173	0.621758	0.710034	0.301979	-2.0395	10	4	1	1	0	2
			Hsd17b10	0.782427			ENSMUSG00000001285.12+ENSMUSG00000001289.12:008	ENSMUSG00000001285.12+ENSMUSG00000001289.12	Myg1+Pfdn5	8	2.41897	0.0138346	5.80097	0.0160173	0.621758	0.710034	0.301979	-2.0395	10	4	1	1	0	2
			Cntfr	0.782427			ENSMUSG00000035828.11:001	ENSMUSG00000035828.11	Pim3	1	1.28309	0.242228	5.80135	0.0160139	0.621758	0.511942	0.000191587	-12.3163	1	3	3	0	0	0
			Agtrap	0.782427			ENSMUSG00000089517.1+ENSMUSG00000084691.1+ENSMUSG00000097451.11+ENSMUSG00000089509.1+ENSMUSG00000064679.1+ENSMUSG00000065013.1+ENSMUSG00000084549.1+ENSMUSG00000087885.1+ENSMUSG00000064496.1+ENSMUSG00000099132.1+ENSMUSG00000065433.1+ENSMUSG00000098466.1+ENSMUSG00000064417.1+ENSMUSG00000088294.1+ENSMUSG00000077879.1+ENSMUSG00000064621.1:140	ENSMUSG00000089517.1+ENSMUSG00000084691.1+ENSMUSG00000097451.11+ENSMUSG00000089509.1+ENSMUSG00000064679.1+ENSMUSG00000065013.1+ENSMUSG00000084549.1+ENSMUSG00000087885.1+ENSMUSG00000064496.1+ENSMUSG00000099132.1+ENSMUSG00000065433.1+ENSMUSG00000098466.1+ENSMUSG00000064417.1+ENSMUSG00000088294.1+ENSMUSG00000077879.1+ENSMUSG00000064621.1	Gm24899+Gm24895+Rian+Gm23474+Gm25357+Gm23508+DQ267100+Gm23600+DQ267101+Gm27604+Mir370+Gm27350+DQ267102+AF357425+Gm23912+Gm26922	140	2.98203	0.00719584	5.79903	0.016035	0.621943	NA	NA	NA	6	3	1	1	9	2
			Fkbp4	0.782427			ENSMUSG00000022752.9:016	ENSMUSG00000022752.9	Tomm70a	16	1.38388	0.206171	5.79405	0.0160805	0.623209	0.0886821	0.559007	3.53309	1	0	0	2	0	4
			Aph1b	0.782427			ENSMUSG00000031796.7:001	ENSMUSG00000031796.7	Cfap20	1	15.3463	0.0138206	5.78562	0.0161578	0.625196	1.27853	1.06817	-0.749652	14	17	13	16	17	13
			Ip6k1+Gm20661+Uba7+Cdhr4+Gm20662	0.782427			ENSMUSG00000060510.14:001	ENSMUSG00000060510.14	Zfp266	1	2.92218	0.0217682	5.78639	0.0161507	0.625196	0.475814	0.641695	0.764493	2	5	2	2	1	5
			Cops4	0.782427			ENSMUSG00000061751.16:064	ENSMUSG00000061751.16	Kalrn	64	1.64709	0.0140196	5.78169	0.016194	0.625591	0.561615	0.130285	-2.91809	5	3	2	1	0	0
			Tigar	0.782427			ENSMUSG00000028232.13:001	ENSMUSG00000028232.13	Tmem68	1	6.55114	0.270554	5.78199	0.0161912	0.625591	0.801324	0.941063	0.536829	12	6	2	6	7	9
			Ndufb10	0.782427			ENSMUSG00000107062.1+ENSMUSG00000042105.18:038	ENSMUSG00000107062.1+ENSMUSG00000042105.18	Gm43580+Inpp5f	38	8.82298	0.00435143	5.77042	0.0162981	0.627725	1.02252	0.984408	-0.140554	14	13	5	5	16	7
			Ghitm	0.782427			ENSMUSG00000056069.10:002	ENSMUSG00000056069.10	Otulinl	2	3.96837	0.0543319	5.77414	0.0162637	0.627725	0.615176	0.777493	0.676535	8	6	3	4	6	0
			Ubr3	0.782427			ENSMUSG00000017421.18:005	ENSMUSG00000017421.18	Zfp207	5	2.43201	0.00843968	5.77007	0.0163013	0.627725	0.704982	0.319077	-1.90741	6	9	1	1	1	1
			Insig1	0.782427			ENSMUSG00000017421.18:006	ENSMUSG00000017421.18	Zfp207	6	2.43201	0.00843968	5.77007	0.0163013	0.627725	0.704982	0.319077	-1.90741	6	9	1	1	1	1
			Dnajc8	0.782427			ENSMUSG00000026782.15:036	ENSMUSG00000026782.15	Abi2	36	32.8141	0.218828	5.75636	0.016429	0.627897	1.30967	1.75593	1.52941	76	37	10	31	46	26
			Zfp119a	0.782427			ENSMUSG00000028789.16:002	ENSMUSG00000028789.16	Azin2	2	9.40011	0.139466	5.74423	0.0165429	0.627897	1.22326	0.835243	-1.42792	25	8	4	8	14	6
			Snord96a+Gm25296+Snord95+Rack1	0.782427			ENSMUSG00000015656.17+ENSMUSG00000095118.1+ENSMUSG00000064791.1+ENSMUSG00000096263.1:018	ENSMUSG00000015656.17+ENSMUSG00000095118.1+ENSMUSG00000064791.1+ENSMUSG00000096263.1	Hspa8+Snord14d+Snord14e+Snord14c	18	117.296	0.0126173	5.7442	0.0165432	0.627897	1.98481	2.13294	0.496438	145	141	55	131	152	113
			Syt11	0.782427			ENSMUSG00000020477.10+ENSMUSG00000049680.17:007	ENSMUSG00000020477.10+ENSMUSG00000049680.17	Mrps24+Urgcp	7	2.94308	0.00638824	5.74833	0.0165044	0.627897	0.748622	0.373244	-1.75787	8	7	2	2	1	1
			Ell	0.782427			ENSMUSG00000026335.16+ENSMUSG00000089706.7:010	ENSMUSG00000026335.16+ENSMUSG00000089706.7	Pam+B230216N24Rik	10	2.38519	0.0117087	5.74242	0.0165599	0.627897	0.337447	0.692816	1.74182	4	1	0	2	3	5
			Ube2v1+Tmem189+Gm20431	0.782427			ENSMUSG00000034673.14+ENSMUSG00000034786.17:028	ENSMUSG00000034673.14+ENSMUSG00000034786.17	Pbx2+Gpsm3	28	7.31122	0.00386187	5.75233	0.0164668	0.627897	1.01946	0.831267	-0.710354	18	9	6	0	12	6
			Gm22697+Rbm27	0.782427			ENSMUSG00000041720.14:066	ENSMUSG00000041720.14	Pi4ka	66	1.2767	0.298705	5.74035	0.0165795	0.627897	1.19082e-05	0.554874	16.5263	0	0	0	2	0	4
			Srp54b	0.782427			ENSMUSG00000041720.14:067	ENSMUSG00000041720.14	Pi4ka	67	1.2767	0.298705	5.74035	0.0165795	0.627897	1.19082e-05	0.554874	16.5263	0	0	0	2	0	4
			Gm49299+Mdp1	0.782427			ENSMUSG00000041720.14:068	ENSMUSG00000041720.14	Pi4ka	68	1.2767	0.298705	5.74035	0.0165795	0.627897	1.19082e-05	0.554874	16.5263	0	0	0	2	0	4
			Dlgap1	0.78351			ENSMUSG00000033152.13:016	ENSMUSG00000033152.13	Podxl2	16	1.92029	0.0179509	5.74562	0.0165298	0.627897	0.295076	0.643014	1.80348	1	3	0	4	5	0
			Acin1	0.78351			ENSMUSG00000020496.9:003	ENSMUSG00000020496.9	Rnf187	3	2.24775	0.426666	5.75467	0.0164449	0.627897	0.726536	0.000430886	-12.09	1	4	6	0	0	0
			Myh14	0.78351			ENSMUSG00000008682.13+ENSMUSG00000064981.1:024	ENSMUSG00000008682.13+ENSMUSG00000064981.1	Rpl10+Snora70	24	3.16213	0.00645948	5.74595	0.0165267	0.627897	0.780637	0.422536	-1.61316	6	9	3	1	4	0
			Snhg17+Gm26003+Gm23925+Gm23925+Gm24411	0.78351			ENSMUSG00000039656.17:023	ENSMUSG00000039656.17	Rxrb	23	1.66171	0.0150772	5.74295	0.0165549	0.627897	0.119316	0.55928	3.05337	0	1	0	2	4	3
			Pdxp+Gm49510+Sh3bp1	0.78351			ENSMUSG00000039656.17:024	ENSMUSG00000039656.17	Rxrb	24	1.66171	0.0150772	5.74295	0.0165549	0.627897	0.119316	0.55928	3.05337	0	1	0	2	4	3
			Gm28043+Rnf8+Cmtr1+Gm28052+Tbc1d22b	0.785511			ENSMUSG00000039656.17:025	ENSMUSG00000039656.17	Rxrb	25	1.66171	0.0150772	5.74295	0.0165549	0.627897	0.119316	0.55928	3.05337	0	1	0	2	4	3
			Apc	0.785762			ENSMUSG00000039656.17:026	ENSMUSG00000039656.17	Rxrb	26	1.66171	0.0150772	5.74295	0.0165549	0.627897	0.119316	0.55928	3.05337	0	1	0	2	4	3
			Ebpl	0.785762			ENSMUSG00000024260.14:038	ENSMUSG00000024260.14	Sap130	38	7.4265	0.697977	5.76647	0.0163348	0.627897	0.953188	0.908177	-0.169405	12	24	2	3	16	2
			Akap11	0.785762			ENSMUSG00000015305.6:001	ENSMUSG00000015305.6	Sash1	1	5.76372	0.196574	5.75801	0.0164137	0.627897	0.788742	0.836723	0.188407	11	5	6	2	7	5
			Sun2	0.785762			ENSMUSG00000045576.16:035	ENSMUSG00000045576.16	St7l	35	1.73036	0.434664	5.74718	0.0165152	0.627897	0.347602	0.579559	1.18999	2	6	0	1	2	2
			Ebag9	0.78677			ENSMUSG00000029723.16:004	ENSMUSG00000029723.16	Tsc22d4	4	1.5457	0.0169706	5.76575	0.0163415	0.627897	0.178453	0.590642	2.51075	0	2	0	1	4	3
			Rbm39	0.790196			ENSMUSG00000018427.8:001	ENSMUSG00000018427.8	Ypel2	1	7.01105	0.00786517	5.74144	0.0165692	0.627897	0.936968	0.920415	-0.062336	21	11	2	4	9	5
			Ptprn	0.791608			ENSMUSG00000030035.14:002	ENSMUSG00000030035.14	Wbp1	2	5.21739	0.00471385	5.73502	0.0166299	0.629311	0.936147	0.686109	-0.985798	6	8	2	2	12	6
			Cnbp	0.791608			ENSMUSG00000037997.12:027	ENSMUSG00000037997.12	Parp11	27	3.85811	0.255911	5.73329	0.0166462	0.629434	0.674355	0.691717	0.0727767	5	8	3	4	6	0
			Cwc15	0.792473			ENSMUSG00000028907.7:010	ENSMUSG00000028907.7	Utp11	10	2.8154	0.00884885	5.73161	0.0166622	0.629543	0.150855	0.591993	2.8079	0	0	1	6	3	4
			Col4a3bp	0.793789			ENSMUSG00000038762.15:002	ENSMUSG00000038762.15	Abcf1	2	4.2937	0.00487799	5.72255	0.0167484	0.630521	0.625284	0.794015	0.698003	7	5	2	6	4	3
			Hnrnpd	0.794777			ENSMUSG00000038762.15:003	ENSMUSG00000038762.15	Abcf1	3	4.2937	0.00487799	5.72255	0.0167484	0.630521	0.625284	0.794015	0.698003	7	5	2	6	4	3
			Adcy2	0.794777			ENSMUSG00000035133.9:012	ENSMUSG00000035133.9	Arhgap5	12	1.38233	0.0816794	5.72645	0.0167112	0.630521	0.0916917	0.536297	3.37449	0	1	0	2	0	4
			Fbxl3	0.794777			ENSMUSG00000088059.1+ENSMUSG00000117694.1+ENSMUSG00000117869.1+ENSMUSG00000105743.1+ENSMUSG00000104863.1+ENSMUSG00000037236.16+ENSMUSG00000065649.1:085	ENSMUSG00000088059.1+ENSMUSG00000117694.1+ENSMUSG00000117869.1+ENSMUSG00000105743.1+ENSMUSG00000104863.1+ENSMUSG00000037236.16+ENSMUSG00000065649.1	Mir1949+Snhg4+Snhg4+Mir1949+Gm49347+Matr3+Snora74a	85	6.7344	0.175675	5.72372	0.0167372	0.630521	0.619029	1.10448	1.89124	7	7	1	11	7	8
			Pop7	0.794777			ENSMUSG00000037072.15:009	ENSMUSG00000037072.15	Selenof	9	6.46059	0.0054024	5.72201	0.0167535	0.630521	0.570435	0.886241	1.30009	3	2	2	16	8	4
			Ephb1	0.794777			ENSMUSG00000095538.1+ENSMUSG00000053291.15+ENSMUSG00000089661.9+ENSMUSG00000093348.1:004	ENSMUSG00000095538.1+ENSMUSG00000053291.15+ENSMUSG00000089661.9+ENSMUSG00000093348.1	Gm21983+Rab4b+Mia+Mir3101	4	30.0974	0.000877854	5.71678	0.0168035	0.631417	1.54802	1.41066	-0.472022	54	51	21	22	30	21
			Sox10	0.794777			ENSMUSG00000019868.16:001	ENSMUSG00000019868.16	Vta1	1	9.34648	0.00766147	5.71767	0.016795	0.631417	1.12621	0.882943	-0.898458	11	19	7	8	11	5
			Nqo2	0.794777			ENSMUSG00000051586.17:002	ENSMUSG00000051586.17	Mical3	2	5.7189	0.00511764	5.71513	0.0168194	0.631519	0.865946	0.784853	-0.31684	21	2	2	2	3	9
			Mir124a-1hg+Mir124a-1+Mir3078	0.794777			ENSMUSG00000050705.15:004	ENSMUSG00000050705.15	2310061I04Rik	4	7.23872	0.00423349	5.7071	0.0168964	0.633795	1.08471	0.830824	-0.949966	22	13	2	1	12	6
			Zfp935+Gm49359+Zfp934	0.795391			ENSMUSG00000066613.14:019	ENSMUSG00000066613.14	Zfp932	19	1.20938	0.0489049	5.70608	0.0169063	0.633795	0.297565	0.39809	0.60891	0	4	0	3	1	0
			Zmat2	0.796418			ENSMUSG00000017421.18:003	ENSMUSG00000017421.18	Zfp207	3	2.43046	0.00967079	5.70471	0.0169195	0.633797	0.704798	0.319099	-1.90651	5	10	1	1	1	1
			Abcf3	0.796418			ENSMUSG00000020946.13:003	ENSMUSG00000020946.13	Gosr2	3	1.51375	0.0278318	5.69824	0.0169819	0.634162	0.512405	0.124007	-2.76981	3	2	3	0	1	0
			Zmat5	0.796418			ENSMUSG00000026283.13:013	ENSMUSG00000026283.13	Ing5	13	1.87613	0.0824658	5.70073	0.0169579	0.634162	0.510555	0.34894	-0.861064	4	4	2	0	2	1
			Pdhx	0.796418			ENSMUSG00000026764.15:026	ENSMUSG00000026764.15	Kif5c	26	1.99429	0.123687	5.69989	0.016966	0.634162	0.590891	0.171469	-2.58185	1	14	1	0	1	0
			Dennd6b+Mir6958	0.796418			ENSMUSG00000064125.14:001	ENSMUSG00000064125.14	Prr36	1	11.2203	0.00502256	5.69944	0.0169703	0.634162	1.08123	1.03382	-0.172643	24	16	11	4	12	7
			Prmt2+Mir678	0.796418			ENSMUSG00000018651.14:001	ENSMUSG00000018651.14	Tada2a	1	3.04045	0.0518887	5.69546	0.0170089	0.634678	0.603826	0.489674	-0.530674	10	4	3	2	2	0
			D10Wsu102e	0.796418			ENSMUSG00000035133.9:013	ENSMUSG00000035133.9	Arhgap5	13	4.40648	0.00556816	5.69152	0.0170471	0.635088	0.823199	0.572907	-1.04539	11	10	3	2	2	3
			Limk2	0.796418			ENSMUSG00000037938.4:009	ENSMUSG00000037938.4	Chchd5	9	1.59593	0.0193038	5.68303	0.0171297	0.635088	5.38651e-05	0.553675	14.3434	0	0	0	5	4	0
			Dync2li1	0.796418			ENSMUSG00000064514.1+ENSMUSG00000032399.8+ENSMUSG00000094411.1:009	ENSMUSG00000064514.1+ENSMUSG00000032399.8+ENSMUSG00000094411.1	Gm22455+Rpl4+Snord16a	9	17.8332	0.00339842	5.6861	0.0170999	0.635088	1.15305	1.33775	0.650856	23	19	5	27	18	18
			Dtna	0.796418			ENSMUSG00000064514.1+ENSMUSG00000032399.8+ENSMUSG00000094411.1:010	ENSMUSG00000064514.1+ENSMUSG00000032399.8+ENSMUSG00000094411.1	Gm22455+Rpl4+Snord16a	10	17.8332	0.00339842	5.6861	0.0170999	0.635088	1.15305	1.33775	0.650856	23	19	5	27	18	18
			Yif1a	0.796418			ENSMUSG00000047246.7+ENSMUSG00000080741.3+ENSMUSG00000051627.3:001	ENSMUSG00000047246.7+ENSMUSG00000080741.3+ENSMUSG00000051627.3	Hist1h2be+Gm11398+Hist1h1e	1	16.0723	0.0180473	5.68328	0.0171273	0.635088	1.30837	1.13881	-0.599362	31	35	11	6	17	12
			Dnajc14+Sarnp	0.796418			ENSMUSG00000065543.1+ENSMUSG00000040811.15:041	ENSMUSG00000065543.1+ENSMUSG00000040811.15	Mir330+Eml2	41	14.4188	0.00191866	5.68045	0.017155	0.635088	1.26681	1.13358	-0.472513	27	27	9	6	22	10
			Dnm1	0.796418			ENSMUSG00000024425.4:003	ENSMUSG00000024425.4	Ndfip1	3	8.51434	0.138992	5.67944	0.0171649	0.635088	0.640315	1.15805	1.991	4	9	0	18	7	11
			Mbnl1	0.796418			ENSMUSG00000074736.10:016	ENSMUSG00000074736.10	Syndig1	16	11.2086	0.719988	5.68192	0.0171406	0.635088	1.45044	0.674436	-2.8688	24	10	15	4	6	8
			Usp24	0.796418			ENSMUSG00000035198.9:006	ENSMUSG00000035198.9	Tubg1	6	1.9432	0.0156989	5.67971	0.0171622	0.635088	0.138148	0.540558	2.7225	0	1	0	1	3	6
			Anapc4	0.796418			ENSMUSG00000035198.9:007	ENSMUSG00000035198.9	Tubg1	7	1.9432	0.0156989	5.67971	0.0171622	0.635088	0.138148	0.540558	2.7225	0	1	0	1	3	6
			Strn4	0.796418			ENSMUSG00000037553.14:001	ENSMUSG00000037553.14	Zdhhc18	1	10.6541	0.00369458	5.68195	0.0171403	0.635088	1.14132	1.07793	-0.228337	25	15	4	2	24	9
			Cox4i1	0.796418			ENSMUSG00000031311.17:025	ENSMUSG00000031311.17	Nono	25	2.0409	0.0134242	5.67697	0.017189	0.635491	0.315962	0.609617	1.52078	1	2	0	0	9	3
			Spg21	0.796418			ENSMUSG00000036686.16:001	ENSMUSG00000036686.16	Cc2d1a	1	2.50475	0.033159	5.67256	0.0172323	0.63632	0.707102	0.30294	-2.02103	8	4	3	0	3	0
			Slc16a1	0.796418			ENSMUSG00000098812.1+ENSMUSG00000026918.16:001	ENSMUSG00000098812.1+ENSMUSG00000026918.16	Mir7578+Brd3	1	3.77578	0.0103203	5.672	0.0172378	0.63632	0.721005	0.679146	-0.173731	15	6	1	1	5	2
			Shf	0.796418			ENSMUSG00000024293.16:017	ENSMUSG00000024293.16	Esco1	17	1.35217	0.0198975	5.66827	0.0172745	0.637186	0.191803	0.52055	2.06009	1	1	0	2	4	1
			Prmt9	0.796418			ENSMUSG00000034674.18:031	ENSMUSG00000034674.18	Tdg	31	7.47347	0.526221	5.65906	0.0173654	0.640049	0.852249	0.988287	0.513988	15	5	6	7	5	7
			Ythdf2	0.796418			ENSMUSG00000033597.9:028	ENSMUSG00000033597.9	Caskin1	28	10.3786	0.00445252	5.65467	0.017409	0.64033	1.10029	1.02423	-0.276681	20	19	4	2	9	17
			Ildr2	0.796418			ENSMUSG00000031748.16:020	ENSMUSG00000031748.16	Gnao1	20	3.40855	0.00724386	5.65293	0.0174262	0.64033	0.434244	0.788685	1.58311	4	2	0	3	7	6
			Crtac1	0.796418			ENSMUSG00000088059.1+ENSMUSG00000117694.1+ENSMUSG00000117869.1+ENSMUSG00000105743.1+ENSMUSG00000104863.1+ENSMUSG00000037236.16+ENSMUSG00000065649.1:086	ENSMUSG00000088059.1+ENSMUSG00000117694.1+ENSMUSG00000117869.1+ENSMUSG00000105743.1+ENSMUSG00000104863.1+ENSMUSG00000037236.16+ENSMUSG00000065649.1	Mir1949+Snhg4+Snhg4+Mir1949+Gm49347+Matr3+Snora74a	86	6.95604	0.191717	5.65332	0.0174223	0.64033	0.618236	1.1225	1.95954	7	7	1	12	7	8
			Frmpd4	0.796418			ENSMUSG00000020032.14:001	ENSMUSG00000020032.14	Nuak1	1	15.2071	0.111288	5.65565	0.0173992	0.64033	1.19129	1.21169	0.0723116	21	17	11	9	22	16
			Tatdn1	0.796418			ENSMUSG00000040907.15:026	ENSMUSG00000040907.15	Atp1a3	26	5.11629	0.101438	5.645	0.0175052	0.642254	0.925155	0.451892	-2.01844	16	5	7	0	2	3
			Parp4	0.796418			ENSMUSG00000040907.15:027	ENSMUSG00000040907.15	Atp1a3	27	5.11629	0.101438	5.645	0.0175052	0.642254	0.925155	0.451892	-2.01844	16	5	7	0	2	3
			Usp46	0.796418			ENSMUSG00000003273.14:017	ENSMUSG00000003273.14	Car11	17	4.27353	0.0330749	5.64073	0.0175479	0.643331	0.903861	0.551589	-1.45349	10	12	3	1	7	0
			Cryzl1	0.796418			ENSMUSG00000019428.16:015	ENSMUSG00000019428.16	Fkbp8	15	12.3571	0.0121982	5.63557	0.0175996	0.643833	0.944389	1.18776	0.885734	9	10	6	13	18	17
			Snord45b+Snord45c+Rabggtb	0.796418			ENSMUSG00000050188.8:007	ENSMUSG00000050188.8	Lsm10	7	1.65532	0.0265245	5.63536	0.0176017	0.643833	0.219075	0.603812	2.20083	2	0	0	1	10	0
			Kcng1	0.796418			ENSMUSG00000026442.14:014	ENSMUSG00000026442.14	Nfasc	14	1.73463	0.343478	5.63709	0.0175844	0.643833	0.670263	2.10641e-05	-16.2113	0	11	2	0	0	0
			Ly6c1	0.796418			ENSMUSG00000106657.1+ENSMUSG00000032589.14:010	ENSMUSG00000106657.1+ENSMUSG00000032589.14	Gm47303+Bsn	10	1.52972	0.0260645	5.629	0.0176657	0.645194	0.550841	0.122865	-2.96605	6	1	2	0	0	1
			Clec2l	0.796418			ENSMUSG00000013539.14:029	ENSMUSG00000013539.14	Tango2	29	1.37705	0.0312313	5.6291	0.0176647	0.645194	0.586905	0.180262	-2.47627	5	2	1	1	1	0
			2810403D21Rik	0.796418			ENSMUSG00000032192.9:029	ENSMUSG00000032192.9	Gnb5	29	25.4461	0.0133051	5.62114	0.0177452	0.647114	1.31652	1.50665	0.657298	18	39	15	23	53	17
			Mir7646+Bhlhb9+Armcx5+Gprasp2+Gprasp1	0.796418			ENSMUSG00000032437.10:003	ENSMUSG00000032437.10	Stt3b	3	1.20356	0.041374	5.62134	0.017743	0.647114	6.34933e-05	0.462636	13.6669	0	0	0	3	1	2
			Gm19410	0.796418			ENSMUSG00000022892.11:011	ENSMUSG00000022892.11	App	11	8.43471	0.00275233	5.61326	0.017825	0.647425	0.839007	1.08457	0.917621	10	10	1	11	14	9
			Irf3	0.79685			ENSMUSG00000024146.9:011	ENSMUSG00000024146.9	Cript	11	15.4779	0.0257383	5.61523	0.017805	0.647425	1.30725	1.09089	-0.767848	23	20	9	21	13	10
			Trap1	0.79685			ENSMUSG00000022995.16:027	ENSMUSG00000022995.16	Enah	27	1.20956	0.0239711	5.61503	0.0178071	0.647425	0.468141	1.64765e-05	-15.641	2	4	2	0	0	0
			Rplp1	0.79685			ENSMUSG00000029623.14:004	ENSMUSG00000029623.14	Pdap1	4	2.67045	0.00840872	5.61235	0.0178343	0.647425	0.69764	0.325492	-1.83628	4	4	4	1	2	1
			Srsf6	0.79685			ENSMUSG00000032026.7:012	ENSMUSG00000032026.7	Rexo2	12	2.6381	0.00731795	5.61282	0.0178295	0.647425	0.711682	0.328696	-1.87429	10	5	2	1	2	0
			Arhgef25	0.79685			ENSMUSG00000032411.15:044	ENSMUSG00000032411.15	Tfdp2	44	1.25828	0.027724	5.61817	0.0177752	0.647425	0.132785	0.446743	2.32927	0	1	0	3	4	0
			Gusb	0.79685			ENSMUSG00000029777.10:003	ENSMUSG00000029777.10	Gars	3	1.85678	0.0219908	5.60544	0.0179048	0.649005	0.137801	0.540664	2.72723	0	1	0	1	4	5
			Dnpep	0.79685			ENSMUSG00000022680.14:001	ENSMUSG00000022680.14	Pdxdc1	1	1.86267	0.0157158	5.60634	0.0178956	0.649005	0.140408	0.503559	2.51937	1	0	0	4	2	3
			Cttn	0.79685			ENSMUSG00000038459.10:001	ENSMUSG00000038459.10	Abhd17c	1	7.3329	0.00693759	5.59859	0.017975	0.65057	0.988637	0.954135	-0.128324	13	17	2	3	17	4
			Fam120a	0.79685			ENSMUSG00000050967.5:002	ENSMUSG00000050967.5	Creg2	2	1.96837	0.0114509	5.59913	0.0179694	0.65057	0.585315	0.162318	-2.65217	4	8	2	0	1	0
			Atp6v0e2	0.79685			ENSMUSG00000009394.13:021	ENSMUSG00000009394.13	Syn2	21	2.68223	0.00813489	5.59599	0.0180017	0.651047	0.440636	0.705055	1.21107	3	3	0	2	8	3
			Gemin7	0.79685			ENSMUSG00000028233.6:022	ENSMUSG00000028233.6	Tgs1	22	2.03447	0.0247913	5.5937	0.0180252	0.651409	0.513614	0.475274	-0.187436	1	5	1	0	4	3
			Paxx	0.79685			ENSMUSG00000030595.15:002	ENSMUSG00000030595.15	Nfkbib	2	4.6213	0.00887562	5.59067	0.0180563	0.652045	0.851249	0.52668	-1.36838	14	8	4	4	2	0
			Tbc1d22a	0.79685			ENSMUSG00000029060.17:001	ENSMUSG00000029060.17	Mib2	1	2.64981	0.0152235	5.58927	0.0180708	0.652079	0.388479	0.745815	1.65984	5	1	0	2	6	4
			Mir140+Wwp2	0.79685			ENSMUSG00000022890.13:014	ENSMUSG00000022890.13	Atp5j	14	5.52688	0.12002	5.58444	0.0181207	0.653183	1.02452	0.491343	-2.18985	27	10	2	1	3	2
			Cdc26	0.79685			ENSMUSG00000039637.15:001	ENSMUSG00000039637.15	Coro7	1	8.19906	0.00442648	5.57372	0.0182319	0.653183	1.06133	0.922982	-0.511985	28	19	3	0	14	3
			Aup1	0.79685			ENSMUSG00000025867.8:002	ENSMUSG00000025867.8	Cplx2	2	19.5819	0.0287433	5.58368	0.0181285	0.653183	1.24048	1.40867	0.586685	26	27	6	13	51	15
			Dtnb	0.79685			ENSMUSG00000032192.9:030	ENSMUSG00000032192.9	Gnb5	30	24.9806	0.00909595	5.57283	0.0182412	0.653183	1.3153	1.49483	0.621004	18	39	15	22	51	17
			Cfap36	0.797229			ENSMUSG00000034243.17+ENSMUSG00000116908.1+ENSMUSG00000116795.1:037	ENSMUSG00000034243.17+ENSMUSG00000116908.1+ENSMUSG00000116795.1	Golgb1+Gm49599+Gm49600	37	9.68574	0.0463446	5.57509	0.0182177	0.653183	1.1659	0.811955	-1.31538	24	18	8	8	6	2
			Xylt2	0.797229			ENSMUSG00000053801.18:005	ENSMUSG00000053801.18	Grwd1	5	1.4061	0.0260646	5.58174	0.0181487	0.653183	0.113683	0.500753	2.85693	1	0	0	1	2	4
			Dbnl	0.798237			ENSMUSG00000046093.9:005	ENSMUSG00000046093.9	Hpcal4	5	3.96536	0.00521918	5.57709	0.0181969	0.653183	0.616962	0.736266	0.502677	3	4	1	1	12	6
			Mfap1a	0.798237			ENSMUSG00000026283.13:012	ENSMUSG00000026283.13	Ing5	12	2.60837	0.0160386	5.57585	0.0182098	0.653183	0.537431	0.543519	0.0284046	5	4	2	0	2	4
			Rnf6	0.799259			ENSMUSG00000074797.11:018	ENSMUSG00000074797.11	Itpa	18	6.50116	0.00499482	5.57634	0.0182048	0.653183	0.858547	0.894017	0.135905	14	16	3	4	6	4
			Adgrl1	0.80014			ENSMUSG00000021910.15:070	ENSMUSG00000021910.15	Nisch	70	1.54724	0.0164808	5.57683	0.0181996	0.653183	0.19202	0.561982	2.25132	1	1	0	1	4	3
			Zfyve27	0.80014			ENSMUSG00000062380.4:001	ENSMUSG00000062380.4	Tubb3	1	4.20326	0.13131	5.57064	0.0182641	0.653183	0.421455	0.742963	1.46758	1	3	0	6	3	10
			Rps25	0.802319			ENSMUSG00000062380.4:002	ENSMUSG00000062380.4	Tubb3	2	4.20326	0.13131	5.57064	0.0182641	0.653183	0.421455	0.742963	1.46758	1	3	0	6	3	10
			Map4k4	0.802319			ENSMUSG00000032231.14:001	ENSMUSG00000032231.14	Anxa2	1	2.215	0.0092707	5.56488	0.0183243	0.653879	0.663776	0.258711	-2.14867	9	6	1	0	1	1
			Cd82	0.802319			ENSMUSG00000032231.14:002	ENSMUSG00000032231.14	Anxa2	2	2.215	0.0092707	5.56488	0.0183243	0.653879	0.663776	0.258711	-2.14867	9	6	1	0	1	1
			Kdm5b	0.802319			ENSMUSG00000001285.12+ENSMUSG00000001289.12:034	ENSMUSG00000001285.12+ENSMUSG00000001289.12	Myg1+Pfdn5	34	6.99155	0.0233996	5.56741	0.0182978	0.653879	0.708886	1.02102	1.20625	7	7	1	12	9	7
			Gm21811	0.802319			ENSMUSG00000043301.16:003	ENSMUSG00000043301.16	Kcnj6	3	1.52491	0.0477701	5.56211	0.0183533	0.653943	6.57026e-05	0.417205	13.3804	0	0	0	5	0	2
			Bnip1	0.802559			ENSMUSG00000020496.9:006	ENSMUSG00000020496.9	Rnf187	6	1.84094	0.0136785	5.56231	0.0183512	0.653943	0.208332	0.532521	1.96788	1	0	1	3	3	2
			Pak1	0.802559			ENSMUSG00000001472.17:025	ENSMUSG00000001472.17	Tcf25	25	6.33285	0.0286824	5.55737	0.0184031	0.655233	0.638469	0.974431	1.33116	8	1	3	6	9	10
			Rab3a	0.802559			ENSMUSG00000063787.4:009	ENSMUSG00000063787.4	Chchd1	9	2.90215	0.00664101	5.54674	0.0185152	0.658252	0.711437	0.329578	-1.86777	8	6	3	1	1	1
			Polr2l	0.802559			ENSMUSG00000054302.15:006	ENSMUSG00000054302.15	Eapp	6	4.63006	0.00546609	5.5477	0.018505	0.658252	0.611835	0.881083	1.0954	11	4	2	7	4	2
			Mir6945+Pdlim7	0.802559			ENSMUSG00000031176.8:001	ENSMUSG00000031176.8	Dynlt3	1	10.3614	0.00368788	5.53969	0.0185899	0.660421	1.00169	1.04993	0.176909	5	17	3	10	15	15
			Snhg14+Snord64+Snrpn+Snurf+Gm22285+Gm38393+Snord107+Gm22128	0.802559			ENSMUSG00000032349.13:014	ENSMUSG00000032349.13	Elovl5	14	6.44038	0.0326492	5.53581	0.0186312	0.660912	0.90707	0.863674	-0.165751	13	14	4	3	11	2
			Mir6516+Snhg20+Gm26083	0.802559			ENSMUSG00000012114.17:003	ENSMUSG00000012114.17	Med15	3	9.20494	0.00510018	5.53609	0.0186282	0.660912	1.11949	0.918969	-0.737429	16	21	7	5	16	1
			Ap1ar	0.803316			ENSMUSG00000020315.18:008	ENSMUSG00000020315.18	Sptbn1	8	2.70435	0.00861348	5.52495	0.0187472	0.664539	0.343053	0.717803	1.81092	1	2	2	3	6	2
			Mink1	0.803961			ENSMUSG00000015149.14:034	ENSMUSG00000015149.14	Sirt2	34	26.1842	0.0207502	5.52277	0.0187705	0.664876	1.52475	1.33112	-0.668383	28	42	18	13	40	28
			Ctsl+Gm49230	0.803961			ENSMUSG00000007097.14:018	ENSMUSG00000007097.14	Atp1a2	18	1.31814	0.0218071	5.5119	0.0188875	0.666082	0.109141	0.513125	2.98329	0	1	0	1	3	3
			Ehd3	0.803961			ENSMUSG00000022677.15:006	ENSMUSG00000022677.15	Fopnl	6	1.53992	0.0149714	5.51785	0.0188234	0.666082	0.53837	0.12694	-2.85391	4	3	2	1	0	0
			Cops5	0.803961			ENSMUSG00000081118.1+ENSMUSG00000031393.16:010	ENSMUSG00000081118.1+ENSMUSG00000031393.16	Gm6758+Mecp2	10	1.81556	0.0202087	5.5139	0.018866	0.666082	0.639825	0.23259	-2.24728	8	5	0	1	0	1
			Kcnab2	0.803961			ENSMUSG00000004035.12:001	ENSMUSG00000004035.12	Gstm7	1	3.98826	0.00813337	5.5142	0.0188627	0.666082	0.845179	0.579161	-1.10266	8	5	1	3	5	5
			Dctn6	0.803961			ENSMUSG00000037656.9:022	ENSMUSG00000037656.9	Slc20a2	22	8.54116	0.752359	5.51687	0.0188339	0.666082	1.05762	0.853978	-0.76181	27	15	5	3	11	3
			Ikbkb	0.803961			ENSMUSG00000022848.8:001	ENSMUSG00000022848.8	Slc49a4	1	10.8855	0.00374431	5.51227	0.0188835	0.666082	1.07459	1.03942	-0.128069	24	18	9	6	12	5
			Tmem35a	0.803961			ENSMUSG00000024238.15:035	ENSMUSG00000024238.15	Zeb1	35	4.45757	0.00924061	5.50776	0.0189323	0.667173	0.651039	0.702955	0.218463	4	4	0	6	5	8
			Acaa2	0.803961			ENSMUSG00000073155.12:009	ENSMUSG00000073155.12	1810058I24Rik	9	2.13759	0.0556756	5.50028	0.0190135	0.669055	0.29531	0.704179	2.05985	1	3	0	2	7	2
			Pml	0.803961			ENSMUSG00000001986.16+ENSMUSG00000093206.2:013	ENSMUSG00000001986.16+ENSMUSG00000093206.2	Gria3+Gm22413	13	1.7082	0.0342873	5.50039	0.0190122	0.669055	0.576931	0.163871	-2.59793	5	9	0	1	0	0
			Mapkap1	0.803961			ENSMUSG00000006127.9:028	ENSMUSG00000006127.9	Inpp5k	28	1.20949	0.0261449	5.49669	0.0190525	0.669937	0.12345	0.429431	2.36017	0	1	0	2	2	2
			Sccpdh	0.803961			ENSMUSG00000033400.14:001	ENSMUSG00000033400.14	Agl	1	3.3172	0.281806	5.48472	0.0191834	0.673067	0.745999	0.169212	-3.26245	8	14	3	0	1	0
			Zbtb26+Zbtb6	0.803961			ENSMUSG00000038525.16:016	ENSMUSG00000038525.16	Armc10	16	3.97634	0.00803653	5.48573	0.0191723	0.673067	0.638755	0.66812	0.125412	5	4	3	3	2	6
			Sms	0.803961			ENSMUSG00000015501.10:015	ENSMUSG00000015501.10	Hivep2	15	6.50828	0.00405947	5.48721	0.0191561	0.673067	0.721051	0.9996	1.07733	5	7	4	4	16	6
			Susd5	0.803961			ENSMUSG00000106657.1+ENSMUSG00000032589.14:001	ENSMUSG00000106657.1+ENSMUSG00000032589.14	Gm47303+Bsn	1	14.2618	0.00214693	5.48238	0.019209	0.673331	1.0908	1.26837	0.632008	20	11	9	5	34	15
			Mir7037+Ints1	0.803961			ENSMUSG00000002102.15:031	ENSMUSG00000002102.15	Psmc3	31	36.7528	0.0738999	5.48082	0.0192262	0.673331	1.73052	1.44368	-0.978691	81	69	15	21	68	17
			Gm27401+Jmjd6	0.803961			ENSMUSG00000024533.17:001	ENSMUSG00000024533.17	Spire1	1	4.04381	0.0193875	5.48022	0.0192328	0.673331	0.548574	0.827497	1.17367	5	2	1	4	14	2
			Cacng3	0.807481			ENSMUSG00000022560.9:009	ENSMUSG00000022560.9	Slc52a2	9	1.70831	0.0337423	5.47419	0.0192993	0.675167	0.552165	0.336805	-1.13081	5	6	0	0	1	2
			Stmn1+Gm23634	0.808537			ENSMUSG00000015656.17+ENSMUSG00000095118.1+ENSMUSG00000064791.1+ENSMUSG00000096263.1:025	ENSMUSG00000015656.17+ENSMUSG00000095118.1+ENSMUSG00000064791.1+ENSMUSG00000096263.1	Hspa8+Snord14d+Snord14e+Snord14c	25	147.739	0.00883569	5.47222	0.0193211	0.67544	2.0998	2.2203	0.403095	168	199	76	147	193	148
			Rpl41	0.808537			ENSMUSG00000025964.15:046	ENSMUSG00000025964.15	Adam23	46	14.3326	0.0018344	5.4662	0.0193878	0.675593	1.0958	1.27782	0.647076	21	16	6	13	27	12
			Rps18	0.808614			ENSMUSG00000029472.13:003	ENSMUSG00000029472.13	Anapc5	3	10.3693	0.00582814	5.45916	0.0194661	0.675593	1.14469	0.891789	-0.930937	38	21	5	3	6	6
			Ywhah	0.808614			ENSMUSG00000022125.7:007	ENSMUSG00000022125.7	Cln5	7	1.96539	0.0193875	5.45667	0.0194938	0.675593	0.306019	0.662832	1.81535	2	3	0	2	3	3
			Czib	0.810125			ENSMUSG00000027002.13:040	ENSMUSG00000027002.13	Nckap1	40	2.31779	0.0235174	5.4614	0.0194411	0.675593	0.667571	0.256511	-2.18108	11	4	1	1	0	1
			Odc1	0.810183			ENSMUSG00000003437.14:031	ENSMUSG00000003437.14	Paf1	31	4.20851	0.00938441	5.45767	0.0194826	0.675593	0.880606	0.634861	-0.993182	4	18	2	0	9	1
			Slc46a1	0.810183			ENSMUSG00000027784.10:010	ENSMUSG00000027784.10	Ppm1l	10	31.7419	0.282487	5.46962	0.0193498	0.675593	1.48026	1.53706	0.19471	47	32	31	15	28	37
			Rabgef1	0.810183			ENSMUSG00000046330.10:003	ENSMUSG00000046330.10	Rpl37a	3	11.5065	0.0593072	5.45782	0.019481	0.675593	0.880466	1.20479	1.18812	4	11	8	14	20	10
			Cox16+Synj2bp+Gm20498	0.810183			ENSMUSG00000027404.15:003	ENSMUSG00000027404.15	Snrpb	3	20.7108	0.0105374	5.4619	0.0194355	0.675593	1.44039	1.23908	-0.701108	42	31	13	13	28	14
			Gm11007	0.810183			ENSMUSG00000039611.2:002	ENSMUSG00000039611.2	Tmem246	2	3.00602	0.0087353	5.46521	0.0193987	0.675593	0.395539	0.62738	1.12441	0	3	1	3	4	6
			Hint2	0.810527			ENSMUSG00000020773.11+ENSMUSG00000054517.9:017	ENSMUSG00000020773.11+ENSMUSG00000054517.9	Trim47+Trim65	17	2.00672	0.0198403	5.4584	0.0194745	0.675593	0.528225	0.155667	-2.46163	0	7	4	0	1	0
			Upf3a	0.811263			ENSMUSG00000020894.16:004	ENSMUSG00000020894.16	Vamp2	4	7.86041	0.0722261	5.46835	0.0193639	0.675593	0.734966	1.04637	1.19213	4	8	3	10	10	11
			Prrt2+Gm42742+Mvp+Pagr1a+Pagr1b	0.811995			ENSMUSG00000054459.8:001	ENSMUSG00000054459.8	Vsnl1	1	100.416	0.0291787	5.46066	0.0194493	0.675593	2.0484	1.94419	-0.349684	147	175	84	40	107	97
			Pltp	0.813162			ENSMUSG00000006651.8:001	ENSMUSG00000006651.8	Aplp1	1	283.158	0.000343974	5.44815	0.019589	0.677071	2.48235	2.43918	-0.143908	496	451	162	171	413	229
			Pdp1	0.814275			ENSMUSG00000027333.18:027	ENSMUSG00000027333.18	Smox	27	5.12048	0.00382803	5.44844	0.0195858	0.677071	0.929488	0.736444	-0.753153	16	11	1	2	9	2
			Ndufv3	0.815639			ENSMUSG00000024176.10:001	ENSMUSG00000024176.10	Sox8	1	6.64267	0.00669113	5.44884	0.0195814	0.677071	0.909363	0.895457	-0.0528082	9	15	4	2	12	5
			Gm47315+Kansl1	0.815932			ENSMUSG00000031010.17:059	ENSMUSG00000031010.17	Usp9x	59	21.1815	0.0745779	5.44783	0.0195927	0.677071	1.31072	1.3915	0.280877	51	26	10	11	27	21
			Tnfaip1	0.816275			ENSMUSG00000030824.17:001	ENSMUSG00000030824.17	Nucb1	1	8.88643	0.0604272	5.44035	0.0196767	0.679488	1.15907	0.864917	-1.08521	12	26	4	3	13	7
			Ppp1r14a	0.816275			ENSMUSG00000022010.19:042	ENSMUSG00000022010.19	Tsc22d1	42	46.9283	0.000714442	5.4376	0.0197077	0.68007	1.7464	1.64256	-0.352081	82	89	27	20	71	38
			1700037C18Rik	0.817228			ENSMUSG00000029227.15:006	ENSMUSG00000029227.15	Fip1l1	6	3.08217	0.0160525	5.43461	0.0197415	0.680751	0.404093	0.72065	1.47061	4	0	0	2	13	3
			Exosc10	0.817228			ENSMUSG00000022564.7:008	ENSMUSG00000022564.7	Grina	8	7.58218	0.0155231	5.4302	0.0197914	0.681297	0.803489	1.014	0.799143	10	6	1	10	14	8
			Dbi	0.817228			ENSMUSG00000054934.10:001	ENSMUSG00000054934.10	Kcnmb4	1	7.76631	0.0296729	5.42946	0.0197998	0.681297	1.06851	0.819063	-0.937186	20	13	6	2	12	3
			Pias3	0.817228			ENSMUSG00000031144.15:003	ENSMUSG00000031144.15	Syp	3	1.9949	0.0161503	5.43143	0.0197775	0.681297	0.268166	0.626179	1.91812	0	3	0	2	5	3
			Mef2d	0.818278			ENSMUSG00000005732.14+ENSMUSG00000080452.3+ENSMUSG00000093246.1+ENSMUSG00000116925.1+ENSMUSG00000022718.12:016	ENSMUSG00000005732.14+ENSMUSG00000080452.3+ENSMUSG00000093246.1+ENSMUSG00000116925.1+ENSMUSG00000022718.12	Ranbp1+Mir1306+Gm24572+Gm49776+Dgcr8	16	2.06373	0.0139389	5.4282	0.0198141	0.681302	0.268384	0.593764	1.77381	3	0	0	3	2	4
			Fbxo11	0.818278			ENSMUSG00000028745.18:033	ENSMUSG00000028745.18	Capzb	33	28.4221	0.00101127	5.42496	0.0198509	0.681624	1.40412	1.56911	0.566686	43	46	16	19	56	16
			Aldh3b1	0.818278			ENSMUSG00000036561.9:038	ENSMUSG00000036561.9	Ppp6r2	38	3.82296	0.00617705	5.42472	0.0198536	0.681624	0.695035	0.547383	-0.64632	9	4	5	1	3	2
			Csk	0.818278			ENSMUSG00000020894.16:003	ENSMUSG00000020894.16	Vamp2	3	3.32298	0.199182	5.42364	0.0198659	0.681624	0.278827	0.765558	2.42307	1	1	1	6	2	6
			Nol4	0.819479			ENSMUSG00000020467.15:013	ENSMUSG00000020467.15	Efemp1	13	1.87782	0.590713	5.42093	0.0198968	0.682198	0.354618	0.52059	0.875061	0	3	1	3	5	0
			Trmt1	0.821322			ENSMUSG00000035637.14:023	ENSMUSG00000035637.14	Grhpr	23	13.7675	0.00163127	5.41861	0.0199232	0.682616	1.09425	1.28477	0.677056	36	20	7	8	21	7
			Peli1	0.821322			ENSMUSG00000064145.12:001	ENSMUSG00000064145.12	Arih2	1	2.18588	0.023766	5.40537	0.0200749	0.684983	0.503533	0.559701	0.264437	1	7	1	2	5	0
			Parp6	0.821322			ENSMUSG00000015092.9:002	ENSMUSG00000015092.9	Edf1	2	1.40456	0.0399623	5.40455	0.0200843	0.684983	0.112085	0.506136	2.90617	0	1	0	1	2	4
			Rnf41	0.821322			ENSMUSG00000114547.1+ENSMUSG00000050377.8:035	ENSMUSG00000114547.1+ENSMUSG00000050377.8	Gm3226+Il31ra	35	339.666	0.0103396	5.4039	0.0200918	0.684983	2.57894	2.49034	-0.295178	560	529	185	240	539	249
			Prpf4b	0.822454			ENSMUSG00000034570.12:002	ENSMUSG00000034570.12	Inpp5j	2	10.0776	0.00300451	5.40454	0.0200845	0.684983	1.01651	1.11986	0.375503	14	14	1	1	25	17
			Ubtf	0.822677			ENSMUSG00000092901.1+ENSMUSG00000098557.1:001	ENSMUSG00000092901.1+ENSMUSG00000098557.1	Mir5130+Kctd12	1	11.4428	0.29662	5.4051	0.020078	0.684983	0.966436	1.21559	0.902015	17	12	8	5	15	15
			Klc2	0.822677			ENSMUSG00000046329.14:021	ENSMUSG00000046329.14	Slc25a23	21	2.71911	0.0207319	5.40746	0.0200509	0.684983	0.383903	0.615251	1.13671	0	2	2	3	7	2
			Gsto1	0.822677			ENSMUSG00000042675.15:003	ENSMUSG00000042675.15	Ypel3	3	1.53985	0.0169076	5.40646	0.0200623	0.684983	0.17053	0.567381	2.48537	2	0	0	3	2	2
			Tubgcp2	0.822677			ENSMUSG00000052456.9:001	ENSMUSG00000052456.9	Asna1	1	33.6116	0.0163342	5.39351	0.0202118	0.685829	1.61049	1.45955	-0.516541	63	36	16	29	39	35
			Sh2b1	0.822677			ENSMUSG00000054793.8:007	ENSMUSG00000054793.8	Cadm4	7	1.55047	0.0686054	5.38769	0.0202793	0.685829	0.49919	0.154729	-2.33292	7	1	2	0	1	0
			Crlf2	0.822677			ENSMUSG00000060992.9:012	ENSMUSG00000060992.9	Copz1	12	2.69164	0.0172024	5.3921	0.0202281	0.685829	0.334587	0.684205	1.72348	1	3	0	2	3	7
			Ppp1r16b	0.822677			ENSMUSG00000051451.6:021	ENSMUSG00000051451.6	Crebzf	21	1.73485	0.203403	5.38968	0.0202562	0.685829	0.119135	0.565025	3.08215	0	1	0	1	3	5
			H2-K1	0.822677			ENSMUSG00000107272.1:003	ENSMUSG00000107272.1	Gm34583	3	1.57011	0.247814	5.38799	0.0202758	0.685829	0.150166	0.720129	3.36286	2	1	0	0	0	6
			Apbb1	0.823733			ENSMUSG00000003865.16:028	ENSMUSG00000003865.16	Gys1	28	3.43131	0.00785767	5.38791	0.0202767	0.685829	0.799335	0.625252	-0.719173	9	7	1	1	10	0
			Nfkbia	0.824707			ENSMUSG00000031505.11:023	ENSMUSG00000031505.11	Naxd	23	13.9048	0.0202948	5.38699	0.0202874	0.685829	1.04842	1.26928	0.789088	16	22	11	11	18	10
			Dip2a	0.825848			ENSMUSG00000053398.11:001	ENSMUSG00000053398.11	Phgdh	1	14.36	0.00310937	5.39678	0.0201739	0.685829	1.14913	1.15658	0.0266229	15	15	7	7	18	26
			Rsrc2	0.825848			ENSMUSG00000072674.10:009	ENSMUSG00000072674.10	Plac9b	9	1.69392	0.375934	5.38875	0.020267	0.685829	0.0878781	0.665503	4.01631	0	0	1	0	3	5
			Abhd6	0.826189			ENSMUSG00000019849.11:015	ENSMUSG00000019849.11	Prep	15	4.51732	0.0091978	5.39566	0.0201869	0.685829	0.70914	0.664524	-0.186619	16	7	4	1	4	1
			Wtap	0.826189			ENSMUSG00000020495.13:003	ENSMUSG00000020495.13	Smg8	3	1.52211	0.021889	5.3872	0.020285	0.685829	0.281761	0.603379	1.7218	2	3	0	0	3	3
			Ap3b2	0.826189			ENSMUSG00000057738.14:080	ENSMUSG00000057738.14	Sptan1	80	16.0631	0.0164332	5.39994	0.0201374	0.685829	1.08904	1.30539	0.768015	21	10	10	16	23	17
			Zfp251	0.826425			ENSMUSG00000034751.16:001	ENSMUSG00000034751.16	Mast4	1	3.72688	0.012074	5.38431	0.0203186	0.6864	0.691421	0.759789	0.27983	6	11	0	2	7	3
			Tmem44	0.826425			ENSMUSG00000030047.14:001	ENSMUSG00000030047.14	Arhgap25	1	3.95782	0.00845184	5.37782	0.0203943	0.686615	0.641732	0.474821	-0.769612	3	8	7	3	1	0
			Sh3gl2	0.826425			ENSMUSG00000030047.14:002	ENSMUSG00000030047.14	Arhgap25	2	3.95782	0.00845184	5.37782	0.0203943	0.686615	0.641732	0.474821	-0.769612	3	8	7	3	1	0
			Clic4	0.826425			ENSMUSG00000051451.6:020	ENSMUSG00000051451.6	Crebzf	20	1.61291	0.112007	5.37522	0.0204247	0.686615	0.119531	0.528957	2.90936	0	1	0	1	2	5
			Tns1	0.826425			ENSMUSG00000032959.12:003	ENSMUSG00000032959.12	Pebp1	3	21.5497	0.00101586	5.37711	0.0204026	0.686615	1.26578	1.41904	0.533512	23	29	10	17	36	24
			Spock1	0.826425			ENSMUSG00000035620.15:016	ENSMUSG00000035620.15	Ric8b	16	2.58464	0.0108875	5.37685	0.0204057	0.686615	0.426001	0.667323	1.13021	3	3	0	0	4	7
			Edil3	0.826691			ENSMUSG00000004929.12:021	ENSMUSG00000004929.12	Thop1	21	8.17181	0.00405947	5.3761	0.0204144	0.686615	1.05903	0.850995	-0.77847	12	13	5	5	9	9
			Clpp	0.826781			ENSMUSG00000069020.9:015	ENSMUSG00000069020.9	Urm1	15	12.2571	0.00366807	5.37792	0.0203932	0.686615	1.03607	1.2122	0.633063	18	23	2	14	9	15
			Ube2e3	0.826781			ENSMUSG00000050705.15:003	ENSMUSG00000050705.15	2310061I04Rik	3	9.12077	0.00430686	5.36461	0.0205494	0.687367	1.14542	0.918802	-0.831056	25	14	4	2	14	8
			Idh3b	0.826781			ENSMUSG00000044197.8:013	ENSMUSG00000044197.8	Gpr146	13	3.12526	0.00803214	5.36804	0.020509	0.687367	0.744437	0.418861	-1.48745	7	6	3	1	2	2
			Adh5	0.826781			ENSMUSG00000020716.16:063	ENSMUSG00000020716.16	Nf1	63	1.42086	0.1558	5.36707	0.0205205	0.687367	2.49175e-05	0.464987	15.0283	0	0	0	1	3	4
			Usp45	0.826781			ENSMUSG00000018921.11:001	ENSMUSG00000018921.11	Pelp1	1	4.42792	0.00872664	5.36677	0.020524	0.687367	0.794179	0.641225	-0.629639	14	6	4	0	6	2
			Ap1s1	0.827197			ENSMUSG00000003363.15:011	ENSMUSG00000003363.15	Pld3	11	7.31908	0.0848526	5.36361	0.0205612	0.687367	0.667353	1.05758	1.5135	2	9	2	12	12	7
			Kat6b	0.827197			ENSMUSG00000003363.15:012	ENSMUSG00000003363.15	Pld3	12	7.31908	0.0848526	5.36361	0.0205612	0.687367	0.667353	1.05758	1.5135	2	9	2	12	12	7
			Serpine2	0.827197			ENSMUSG00000026600.12:002	ENSMUSG00000026600.12	Soat1	2	2.43739	0.0734469	5.37065	0.0204784	0.687367	0.204394	0.44428	1.56763	0	1	0	3	0	8
			C2cd2l	0.827197			ENSMUSG00000024797.14+ENSMUSG00000100621.2+ENSMUSG00000024792.9+ENSMUSG00000024799.16:008	ENSMUSG00000024797.14+ENSMUSG00000100621.2+ENSMUSG00000024792.9+ENSMUSG00000024799.16	Vps51+Gm28374+Zfpl1+Tm7sf2	8	2.31819	0.0338446	5.37138	0.0204698	0.687367	0.204715	0.64309	2.49568	0	1	1	5	5	1
			Gm26205+Rpl6	0.827197			ENSMUSG00000045193.13:019	ENSMUSG00000045193.13	Cirbp	19	39.7165	0.0423109	5.35963	0.0206081	0.688456	1.71134	1.5173	-0.660786	56	70	17	29	60	37
			Dpm1+Gm20716+Adnp	0.827197			ENSMUSG00000029484.12+ENSMUSG00000105356.1:030	ENSMUSG00000029484.12+ENSMUSG00000105356.1	Anxa3+Gm42603	30	1.46714	0.0312531	5.35291	0.0206877	0.689161	0.451514	0.2545	-1.19815	0	1	1	1	7	0
			Hlf	0.827361			ENSMUSG00000024335.20:010	ENSMUSG00000024335.20	Brd2	10	1.23857	0.247719	5.35535	0.0206588	0.689161	0.575082	1.70199e-05	-16.1033	1	8	1	0	0	0
			Mgrn1	0.827361			ENSMUSG00000014592.20:029	ENSMUSG00000014592.20	Camta1	29	1.57252	0.392592	5.35309	0.0206856	0.689161	0.582068	8.68754e-06	-17.1051	3	1	4	0	0	0
			Znrf1	0.827361			ENSMUSG00000026309.14:022	ENSMUSG00000026309.14	Ilkap	22	1.57683	0.0167704	5.35022	0.0207197	0.689161	0.129801	0.528312	2.76952	1	0	0	2	5	2
			Dhdds	0.828946			ENSMUSG00000026309.14:023	ENSMUSG00000026309.14	Ilkap	23	1.57683	0.0167704	5.35022	0.0207197	0.689161	0.129801	0.528312	2.76952	1	0	0	2	5	2
			Fam135b	0.828946			ENSMUSG00000026309.14:024	ENSMUSG00000026309.14	Ilkap	24	1.57683	0.0167704	5.35022	0.0207197	0.689161	0.129801	0.528312	2.76952	1	0	0	2	5	2
			Spats2l	0.828946			ENSMUSG00000030231.11:055	ENSMUSG00000030231.11	Plekha5	55	3.10476	0.44684	5.3494	0.0207293	0.689161	0.286157	0.901069	2.90024	2	3	0	4	7	4
			Ica1	0.828946			ENSMUSG00000002346.16:012	ENSMUSG00000002346.16	Slc25a42	12	1.50028	0.0331336	5.34391	0.0207948	0.690861	0.525386	0.310418	-1.17256	2	6	1	0	3	0
			Nif3l1	0.829067			ENSMUSG00000024182.16:020	ENSMUSG00000024182.16	Axin1	20	7.50456	0.00426047	5.34214	0.0208159	0.691001	0.895653	1.02322	0.476295	14	16	1	1	9	13
			Cbx6+Nptxr+Npcd	0.830044			ENSMUSG00000021276.10:002	ENSMUSG00000021276.10	Cinp	2	9.68415	0.124379	5.33995	0.0208421	0.691001	1.18433	0.82655	-1.32383	28	12	7	7	5	6
			Tnfaip6	0.830266			ENSMUSG00000009394.13:023	ENSMUSG00000009394.13	Syn2	23	19.3619	0.00135785	5.3407	0.0208331	0.691001	1.30272	1.33649	0.117802	28	28	9	14	36	16
			Spg7	0.830831			ENSMUSG00000032666.16:010	ENSMUSG00000032666.16	1700025G04Rik	10	1.31674	0.0283029	5.33218	0.0209352	0.691569	0.520066	2.85433e-05	-15.1022	3	4	2	0	0	0
			Abcb7	0.830831			ENSMUSG00000024268.16:033	ENSMUSG00000024268.16	Celf4	33	1.62764	0.0172287	5.32253	0.0210515	0.691569	0.505205	0.152421	-2.38782	1	7	2	0	0	1
			Puf60	0.830847			ENSMUSG00000033579.16:002	ENSMUSG00000033579.16	Fa2h	2	2.69142	0.0139272	5.32095	0.0210706	0.691569	0.681992	0.500431	-0.814504	2	13	0	2	2	2
			Akap8l	0.830847			ENSMUSG00000019428.16:030	ENSMUSG00000019428.16	Fkbp8	30	122.079	0.00917334	5.32101	0.0210698	0.691569	2.15568	2.02666	-0.432107	217	149	84	59	206	100
			Vps72	0.830847			ENSMUSG00000021250.13:009	ENSMUSG00000021250.13	Fos	9	5.10002	0.011454	5.33223	0.0209346	0.691569	0.406487	0.769209	1.65423	1	0	3	4	1	15
			Entpd2+Npdc1	0.830847			ENSMUSG00000022702.16+ENSMUSG00000099908.1+ENSMUSG00000071632.10:055	ENSMUSG00000022702.16+ENSMUSG00000099908.1+ENSMUSG00000071632.10	Hira+Gm28539+2510002D24Rik	55	4.01939	0.00645164	5.327	0.0209975	0.691569	0.82879	0.573301	-1.06544	9	7	3	1	5	3
			Slc12a5	0.830847			ENSMUSG00000025137.15:005	ENSMUSG00000025137.15	Pcyt2	5	1.78957	0.0150499	5.32587	0.0210112	0.691569	0.2423	0.538569	1.71706	0	2	0	1	6	3
			Gng13	0.830847			ENSMUSG00000025178.9:018	ENSMUSG00000025178.9	Pi4k2a	18	2.2215	0.0105933	5.33329	0.0209218	0.691569	0.672401	0.310085	-1.82926	10	2	2	0	3	0
			Nop56+Gm24451+Snord57+Gm23650+Gm23187	0.830847			ENSMUSG00000078816.9+ENSMUSG00000068566.12:037	ENSMUSG00000078816.9+ENSMUSG00000068566.12	Prkcg+Myadm	37	41.4283	0.00101127	5.33546	0.0208958	0.691569	1.59964	1.68391	0.286507	66	68	17	25	64	43
			Adgrb2	0.830847			ENSMUSG00000022540.16:005	ENSMUSG00000022540.16	Rogdi	5	16.3818	0.0100354	5.3299	0.0209625	0.691569	1.12235	1.33731	0.759337	15	23	6	20	32	11
			Pmepa1	0.830847			ENSMUSG00000045349.15+ENSMUSG00000028758.12:039	ENSMUSG00000045349.15+ENSMUSG00000028758.12	Sh2d5+Kif17	39	1.84938	0.0160883	5.32115	0.0210681	0.691569	0.127693	0.536965	2.83749	1	0	0	3	2	4
			Npepl1	0.830847			ENSMUSG00000010095.13:027	ENSMUSG00000010095.13	Slc3a2	27	1.72156	0.0770678	5.32062	0.0210745	0.691569	0.118706	0.56383	3.08265	0	1	0	0	3	6
			Gm8399+Gm25241	0.830847			ENSMUSG00000020747.17:049	ENSMUSG00000020747.17	Tmem94	49	6.91988	0.0136969	5.32491	0.0210228	0.691569	0.994657	0.872739	-0.458657	21	8	1	2	10	9
			Dcun1d4	0.830847			ENSMUSG00000035601.9:006	ENSMUSG00000035601.9	Trmt10b	6	2.49287	0.0279106	5.32398	0.0210339	0.691569	0.387715	0.735769	1.62335	5	1	1	0	6	4
			Cyhr1	0.830847			ENSMUSG00000039382.12+ENSMUSG00000031149.7+ENSMUSG00000109493.1:098	ENSMUSG00000039382.12+ENSMUSG00000031149.7+ENSMUSG00000109493.1	Wdr45+Praf2+Gm45208	98	13.595	0.0022996	5.32291	0.0210468	0.691569	1.2328	1.00526	-0.818979	28	20	13	9	9	8
			Kbtbd11	0.830847			ENSMUSG00000037872.5+ENSMUSG00000005338.13:014	ENSMUSG00000037872.5+ENSMUSG00000005338.13	Ackr1+Cadm3	14	2.18872	0.0108648	5.31143	0.021186	0.692867	0.624544	0.242557	-2.10248	7	4	2	2	0	0
			Arrb2+Mir7115	0.830847			ENSMUSG00000040055.9:001	ENSMUSG00000040055.9	Gjb6	1	9.80053	0.00611437	5.31242	0.021174	0.692867	1.12992	0.964265	-0.604972	16	15	5	6	17	8
			Mir9-2+C130071C03Rik	0.830847			ENSMUSG00000040813.16:006	ENSMUSG00000040813.16	Tex264	6	5.65166	0.00354737	5.3115	0.0211851	0.692867	0.608985	0.915521	1.2389	3	5	2	7	10	7
			Lyar	0.830847			ENSMUSG00000040813.16:007	ENSMUSG00000040813.16	Tex264	7	5.65166	0.00354737	5.3115	0.0211851	0.692867	0.608985	0.915521	1.2389	3	5	2	7	10	7
			Utp14b+Acsl3	0.830847			ENSMUSG00000040813.16:008	ENSMUSG00000040813.16	Tex264	8	5.65166	0.00354737	5.3115	0.0211851	0.692867	0.608985	0.915521	1.2389	3	5	2	7	10	7
			Ube2d-ps	0.830847			ENSMUSG00000041560.12:009	ENSMUSG00000041560.12	Nop53	9	3.4717	0.00646337	5.30781	0.0212301	0.693787	0.462933	0.784289	1.41765	3	3	1	2	7	6
			Gm49317+Mir100hg+Gm8707	0.830847			ENSMUSG00000047675.15+ENSMUSG00000064751.1+ENSMUSG00000065680.1:001	ENSMUSG00000047675.15+ENSMUSG00000064751.1+ENSMUSG00000065680.1	Rps8+Gm26330+Snord38a	1	1.88676	0.0232447	5.30675	0.0212429	0.693787	0.310319	0.618131	1.59465	0	3	1	1	7	1
			Slc38a1	0.830913			ENSMUSG00000040731.13:002	ENSMUSG00000040731.13	Eif4h	2	68.6109	0.000625572	5.30359	0.0212815	0.694105	1.81616	1.87666	0.203872	118	90	36	44	102	67
			Stau2	0.831503			ENSMUSG00000026915.16:015	ENSMUSG00000026915.16	Strbp	15	1.53726	0.0185367	5.3047	0.021268	0.694105	0.222995	0.588324	2.09925	0	2	1	1	5	1
			Nfe2l1	0.831771			ENSMUSG00000036617.17:035	ENSMUSG00000036617.17	Etl4	35	1.32995	0.0943401	5.29369	0.0214028	0.696054	0.535977	0.115507	-2.99875	1	5	2	0	1	0
			Dbndd2+Gm20458+Sys1	0.83184			ENSMUSG00000118135.1+ENSMUSG00000002274.13+ENSMUSG00000057411.9:011	ENSMUSG00000118135.1+ENSMUSG00000002274.13+ENSMUSG00000057411.9	Gm50367+Metrn+Fam173a	11	1.29049	0.0226565	5.29717	0.0213601	0.696054	0.104561	0.483021	2.90647	0	0	1	1	3	2
			Nsmce4a	0.83184			ENSMUSG00000021693.20:011	ENSMUSG00000021693.20	Kif2a	11	1.55471	0.0191042	5.29282	0.0214135	0.696054	0.24994	0.582536	1.85992	2	1	0	0	5	3
			Arhgef4+Arhgef4	0.83184			ENSMUSG00000023030.16:001	ENSMUSG00000023030.16	Slc11a2	1	2.17382	0.0153788	5.29337	0.0214067	0.696054	0.583502	0.337199	-1.27111	4	6	2	0	1	2
			Tmem9	0.831848			ENSMUSG00000027273.13:010	ENSMUSG00000027273.13	Snap25	10	10.86	0.00241056	5.29325	0.0214082	0.696054	1.12308	0.926422	-0.722222	26	16	10	6	6	7
			Utp6	0.831848			ENSMUSG00000028102.15+ENSMUSG00000106447.1+ENSMUSG00000090210.7:019	ENSMUSG00000028102.15+ENSMUSG00000106447.1+ENSMUSG00000090210.7	Pex11b+Gm42957+Itga10	19	8.99224	0.00303892	5.28838	0.0214682	0.697361	1.1165	0.910535	-0.75858	13	19	4	5	12	9
			Narf	0.832023			ENSMUSG00000017418.14:023	ENSMUSG00000017418.14	Arl5b	23	2.53042	0.0195752	5.28133	0.0215552	0.69766	0.49164	0.271928	-1.27205	10	9	1	1	0	0
			Car4	0.832023			ENSMUSG00000040907.15:004	ENSMUSG00000040907.15	Atp1a3	4	38.2163	0.0276475	5.27602	0.0216211	0.69766	1.50917	1.70147	0.655203	75	49	7	21	65	50
			Polr2i	0.832023			ENSMUSG00000028656.14:014	ENSMUSG00000028656.14	Cap1	14	1.24029	0.0219414	5.28105	0.0215588	0.69766	0.486664	0.132642	-2.53251	4	3	1	0	0	1
			Qpct	0.832023			ENSMUSG00000042810.14:038	ENSMUSG00000042810.14	Krba1	38	1.78256	0.0192949	5.2812	0.0215568	0.69766	0.142295	0.497667	2.4682	0	0	1	4	5	0
			Edrf1	0.832023			ENSMUSG00000024193.8:030	ENSMUSG00000024193.8	Phf1	30	2.79766	0.00993943	5.27677	0.0216118	0.69766	0.331275	0.688752	1.76305	0	3	1	3	4	5
			Svop	0.832023			ENSMUSG00000030231.11:012	ENSMUSG00000030231.11	Plekha5	12	1.39569	0.0229536	5.28573	0.0215009	0.69766	0.52639	0.165121	-2.35123	4	8	0	0	1	0
			Srp54c	0.832023			ENSMUSG00000043733.14:001	ENSMUSG00000043733.14	Ptpn11	1	3.30216	0.201097	5.27736	0.0216045	0.69766	0.735793	0.151708	-3.40941	9	2	7	0	1	0
			Cstb	0.832757			ENSMUSG00000026594.14:001	ENSMUSG00000026594.14	Ralgps2	1	3.51748	0.134452	5.28112	0.0215578	0.69766	0.640461	0.655206	0.0632063	12	2	2	3	3	2
			Hagh	0.832757			ENSMUSG00000074093.4:002	ENSMUSG00000074093.4	Svip	2	1.31655	0.0383597	5.27477	0.0216367	0.69766	0.000118677	0.422675	12.5566	0	0	0	5	0	1
			Asl	0.832757			ENSMUSG00000074093.4:003	ENSMUSG00000074093.4	Svip	3	1.31655	0.0383597	5.27477	0.0216367	0.69766	0.000118677	0.422675	12.5566	0	0	0	5	0	1
			Zmym3	0.832757			ENSMUSG00000074093.4:007	ENSMUSG00000074093.4	Svip	7	1.31655	0.0383597	5.27477	0.0216367	0.69766	0.000118677	0.422675	12.5566	0	0	0	5	0	1
			Tpm1	0.832757			ENSMUSG00000029166.14:002	ENSMUSG00000029166.14	Mapre3	2	1.99354	0.0376815	5.27271	0.0216623	0.698019	0.183068	0.588186	2.45474	0	0	2	1	3	4
			Cct2	0.832757			ENSMUSG00000037852.8:010	ENSMUSG00000037852.8	Cpe	10	12.8276	0.0586433	5.27013	0.0216944	0.698587	0.940389	1.24523	1.10399	3	18	7	17	14	15
			Sntb2	0.832757			ENSMUSG00000097023.8:017	ENSMUSG00000097023.8	Mir9-3hg	17	5.06652	0.205993	5.26836	0.0217164	0.698828	0.628342	0.880211	1.01992	7	3	7	1	6	5
			Osbpl6	0.832757			ENSMUSG00000022538.20:001	ENSMUSG00000022538.20	Lsg1	1	2.00072	0.016717	5.26465	0.0217628	0.699385	0.46324	0.566558	0.495205	0	7	0	2	5	1
			Hepacam	0.832757			ENSMUSG00000025170.13:013	ENSMUSG00000025170.13	Rab40b	13	1.33142	0.593733	5.26563	0.0217506	0.699385	0.129291	0.45385	2.41042	0	1	0	2	3	2
			Tceal8	0.832757			ENSMUSG00000058624.13:001	ENSMUSG00000058624.13	Gda	1	24.916	0.258495	5.25494	0.0218846	0.702363	1.27712	1.54694	0.933109	31	40	14	18	29	28
			Emc1+Ubr4	0.832757			ENSMUSG00000026773.19:006	ENSMUSG00000026773.19	Pfkfb3	6	4.36717	0.00645164	5.25513	0.0218822	0.702363	0.746623	0.591275	-0.658313	3	5	5	4	3	4
			Gstt1	0.833989			ENSMUSG00000020108.4:002	ENSMUSG00000020108.4	Ddit4	2	2.43567	0.116739	5.2495	0.021953	0.70409	0.642476	0.147011	-3.07302	8	2	4	1	0	0
			Riok3	0.833989			ENSMUSG00000050705.15:002	ENSMUSG00000050705.15	2310061I04Rik	2	8.80524	0.00800268	5.23646	0.0221182	0.704262	1.13512	0.901576	-0.85943	24	14	4	2	14	7
			Hspa5	0.833989			ENSMUSG00000014195.15:006	ENSMUSG00000014195.15	Dnajc7	6	2.31676	0.0108648	5.23294	0.0221631	0.704262	0.315227	0.680698	1.83089	0	3	1	2	7	2
			Mogs	0.833989			ENSMUSG00000014195.15:007	ENSMUSG00000014195.15	Dnajc7	7	2.31676	0.0108648	5.23294	0.0221631	0.704262	0.315227	0.680698	1.83089	0	3	1	2	7	2
			Ndufv1	0.833989			ENSMUSG00000019428.16:024	ENSMUSG00000019428.16	Fkbp8	24	14.2243	0.00178933	5.24566	0.0220016	0.704262	1.0619	1.25452	0.688146	14	16	4	13	25	19
			Eif3g	0.833989			ENSMUSG00000028034.15:054	ENSMUSG00000028034.15	Fubp1	54	4.02126	0.0130891	5.23308	0.0221612	0.704262	0.805614	0.591475	-0.892843	7	6	4	1	7	2
			Blvra	0.834578			ENSMUSG00000039431.16:001	ENSMUSG00000039431.16	Mtmr7	1	7.1192	0.00462057	5.24083	0.0220628	0.704262	0.99319	0.77676	-0.828387	9	13	6	3	6	8
			Pafah1b2	0.834578			ENSMUSG00000040570.14:001	ENSMUSG00000040570.14	Rundc3b	1	6.66088	1.2957	5.24572	0.0220008	0.704262	0.984437	0.730384	-0.983063	6	6	11	6	4	2
			M6pr	0.834578			ENSMUSG00000070570.5:012	ENSMUSG00000070570.5	Slc17a7	12	2.49764	0.0102735	5.23953	0.0220792	0.704262	0.402537	0.753129	1.61127	4	2	0	1	10	2
			Khsrp	0.834578			ENSMUSG00000070570.5:013	ENSMUSG00000070570.5	Slc17a7	13	2.49764	0.0102735	5.23953	0.0220792	0.704262	0.402537	0.753129	1.61127	4	2	0	1	10	2
			Jpt1	0.834578			ENSMUSG00000061288.13:038	ENSMUSG00000061288.13	Taok3	38	1.54872	0.0195649	5.23588	0.0221256	0.704262	0.138126	0.5061	2.55928	0	1	0	0	5	4
			Pole3	0.834578			ENSMUSG00000001472.17:014	ENSMUSG00000001472.17	Tcf25	14	2.54999	0.0275799	5.23467	0.022141	0.704262	0.322741	0.700003	1.86348	4	0	0	4	5	3
			Csmd2	0.834578			ENSMUSG00000001472.17:015	ENSMUSG00000001472.17	Tcf25	15	2.54999	0.0275799	5.23467	0.022141	0.704262	0.322741	0.700003	1.86348	4	0	0	4	5	3
			Wasf3	0.834578			ENSMUSG00000023004.8+ENSMUSG00000116358.1+ENSMUSG00000072235.6:002	ENSMUSG00000023004.8+ENSMUSG00000116358.1+ENSMUSG00000072235.6	Tuba1b+Gm49450+Tuba1a	2	121.44	0.000917337	5.23365	0.022154	0.704262	2.06128	2.11055	0.165027	175	158	51	126	189	98
			Egln1	0.834578			ENSMUSG00000026956.15:003	ENSMUSG00000026956.15	Uap1l1	3	5.73973	0.00574606	5.23316	0.0221602	0.704262	0.905037	0.605226	-1.21577	11	16	6	3	4	0
			Ube2l3	0.834578			ENSMUSG00000029461.17:028	ENSMUSG00000029461.17	Fam168a	28	15.0853	0.105256	5.23085	0.0221897	0.704643	1.08794	1.3352	0.876037	15	32	7	6	23	19
			Sft2d2	0.834578			ENSMUSG00000018428.15:001	ENSMUSG00000018428.15	Akap1	1	5.0457	0.00936755	5.22624	0.0222486	0.706048	0.716647	0.730425	0.0564357	14	2	6	0	3	6
			Arid4a	0.834578			ENSMUSG00000070394.10:006	ENSMUSG00000070394.10	Tmem256	6	2.70952	0.0073867	5.22382	0.0222796	0.706566	0.71298	0.350891	-1.74375	6	6	2	2	0	2
			Fam174a	0.834578			ENSMUSG00000037072.15:014	ENSMUSG00000037072.15	Selenof	14	24.4364	0.0143883	5.21963	0.0223333	0.707804	1.49081	1.30304	-0.650032	33	31	13	26	36	18
			Mcrip1	0.834578			ENSMUSG00000027007.16:023	ENSMUSG00000027007.16	Itprid2	23	1.55073	0.0470735	5.21808	0.0223533	0.707971	0.419724	0.47504	0.285986	3	2	1	0	6	0
			Scoc	0.834578			ENSMUSG00000071662.4:013	ENSMUSG00000071662.4	Polr2g	13	4.02237	0.00544516	5.21479	0.0223956	0.708381	0.780761	0.429413	-1.57709	10	8	5	1	2	1
			Mpv17l	0.834948			ENSMUSG00000071662.4:014	ENSMUSG00000071662.4	Polr2g	14	4.02237	0.00544516	5.21479	0.0223956	0.708381	0.780761	0.429413	-1.57709	10	8	5	1	2	1
			Mthfsd	0.834948			ENSMUSG00000010064.15:001	ENSMUSG00000010064.15	Slc38a3	1	2.02176	0.0130882	5.2133	0.0224147	0.708521	0.278646	0.63969	1.9021	3	0	0	1	7	3
			Csde1	0.834948			ENSMUSG00000036291.6:025	ENSMUSG00000036291.6	Ap5m1	25	1.35759	0.0498832	5.2078	0.0224858	0.708784	0.281213	0.351217	0.450959	0	2	1	2	0	2
			Ank3	0.834948			ENSMUSG00000022548.14:002	ENSMUSG00000022548.14	Apod	2	66.5297	0.00220697	5.20295	0.0225486	0.708784	1.92045	1.81817	-0.34444	88	147	28	35	162	29
			Scn2b	0.834948			ENSMUSG00000019087.13:025	ENSMUSG00000019087.13	Atp6ap1	25	6.60794	0.0443752	5.19755	0.0226187	0.708784	0.693786	0.943526	0.981446	4	7	1	10	7	10
			Chchd7	0.835294			ENSMUSG00000019087.13:026	ENSMUSG00000019087.13	Atp6ap1	26	6.60794	0.0443752	5.19755	0.0226187	0.708784	0.693786	0.943526	0.981446	4	7	1	10	7	10
			Prmt1	0.837527			ENSMUSG00000050812.18:001	ENSMUSG00000050812.18	Ecpas	1	7.65996	0.112306	5.19807	0.022612	0.708784	0.812008	1.00656	0.738253	8	16	8	7	7	2
			Tpm3	0.838656			ENSMUSG00000054252.18:050	ENSMUSG00000054252.18	Fgfr3	50	17.4163	0.00214693	5.20404	0.0225344	0.708784	1.24059	1.32907	0.310054	33	34	12	9	33	4
			Mtor	0.838656			ENSMUSG00000104344.1+ENSMUSG00000032563.16:030	ENSMUSG00000104344.1+ENSMUSG00000032563.16	Gm38077+Mrpl3	30	1.81426	0.341981	5.20161	0.022566	0.708784	0.633713	0.000157172	-13.1554	12	5	0	0	0	0
			Cactin	0.838656			ENSMUSG00000018411.17:025	ENSMUSG00000018411.17	Mapt	25	1.39282	0.157667	5.19676	0.0226291	0.708784	0.0960231	0.563001	3.42403	1	0	0	0	2	5
			Rwdd2b	0.838656			ENSMUSG00000008690.15:034	ENSMUSG00000008690.15	Ncaph2	34	1.77771	0.0180477	5.19791	0.0226141	0.708784	0.582392	0.15337	-2.7366	10	2	1	0	0	1
			Gpr88	0.838656			ENSMUSG00000028423.15:019	ENSMUSG00000028423.15	Nfx1	19	3.06031	0.0175473	5.2088	0.0224729	0.708784	0.37185	0.71241	1.61812	1	3	2	5	1	4
			Ilf2	0.839905			ENSMUSG00000029406.15:039	ENSMUSG00000029406.15	Pitpnm2	39	1.6267	0.0184588	5.20916	0.0224682	0.708784	0.183995	0.578949	2.40429	0	1	1	0	5	3
			Abcc5	0.839905			ENSMUSG00000066621.12:033	ENSMUSG00000066621.12	Tecpr1	33	1.21843	0.031571	5.19942	0.0225945	0.708784	0.109119	0.511315	2.97493	0	1	0	0	4	3
			Kcnip2	0.839905			ENSMUSG00000066621.12:034	ENSMUSG00000066621.12	Tecpr1	34	1.21843	0.031571	5.19942	0.0225945	0.708784	0.109119	0.511315	2.97493	0	1	0	0	4	3
			Rps26	0.839905			ENSMUSG00000029029.14:017	ENSMUSG00000029029.14	Wrap73	17	1.75247	0.0217682	5.19681	0.0226283	0.708784	0.676756	0.315206	-1.81446	2	9	0	1	3	0
			Map1lc3a	0.839905			ENSMUSG00000021488.8:010	ENSMUSG00000021488.8	Nsd1	10	1.39181	0.0196793	5.19531	0.022648	0.708915	0.448656	2.69107e-05	-14.8339	3	2	3	0	0	0
			Trp53rka	0.839905			ENSMUSG00000022199.12:024	ENSMUSG00000022199.12	Slc22a17	24	2.00277	0.0192291	5.19109	0.0227029	0.710175	0.258066	0.642438	2.0623	0	2	1	2	7	1
			Hspa14+Gm45902	0.839905			ENSMUSG00000036095.11:017	ENSMUSG00000036095.11	Dgkb	17	1.34191	0.180486	5.18598	0.0227698	0.710882	0.109189	0.54168	3.11751	1	0	0	0	5	3
			Nutf2	0.84067			ENSMUSG00000028412.17:026	ENSMUSG00000028412.17	Slc44a1	26	5.26604	0.00903901	5.18611	0.0227681	0.710882	0.765252	0.875964	0.433549	9	10	0	1	6	11
			Zmym2	0.84067			ENSMUSG00000037646.10:076	ENSMUSG00000037646.10	Vps13b	76	3.17165	0.290826	5.18668	0.0227607	0.710882	0.563801	0.682015	0.516359	5	6	1	1	2	6
			Deptor	0.84067			ENSMUSG00000022564.7:009	ENSMUSG00000022564.7	Grina	9	6.95421	0.0282434	5.18252	0.0228153	0.710984	0.757232	0.988064	0.887676	10	4	1	10	14	6
			Arhgef19	0.84067			ENSMUSG00000052852.8:012	ENSMUSG00000052852.8	Reep1	12	5.49913	0.00565592	5.18236	0.0228174	0.710984	0.705739	0.93278	0.891483	11	3	0	3	12	9
			Inf2	0.84067			ENSMUSG00000018999.14:002	ENSMUSG00000018999.14	Slc35b4	2	2.50134	0.0141658	5.18316	0.0228068	0.710984	0.629399	0.292132	-1.76456	9	6	2	0	1	1
			Nploc4	0.84067			ENSMUSG00000018849.6:002	ENSMUSG00000018849.6	Wwc1	2	1.49848	0.0510106	5.18029	0.0228446	0.711372	0.472059	0.19131	-1.82806	6	6	0	1	0	0
			Mosmo	0.84067			ENSMUSG00000024182.16:018	ENSMUSG00000024182.16	Axin1	18	1.68203	0.0187785	5.17331	0.0229364	0.712876	0.588391	0.150421	-2.79672	4	8	1	0	1	0
			Parp10+Plec	0.84067			ENSMUSG00000098462.1+ENSMUSG00000092341.3:009	ENSMUSG00000098462.1+ENSMUSG00000092341.3	Gm27694+Malat1	9	1.41835	0.0225229	5.17325	0.0229373	0.712876	0.170137	0.566115	2.48362	0	1	1	0	5	2
			1600020E01Rik	0.84067			ENSMUSG00000052997.15:004	ENSMUSG00000052997.15	Uba2	4	1.77771	0.023323	5.1743	0.0229234	0.712876	0.497953	0.192108	-1.94853	10	2	1	0	0	1
			Pacsin1	0.842145			ENSMUSG00000013155.10:002	ENSMUSG00000013155.10	Enkd1	2	3.2004	0.114111	5.16713	0.0230182	0.71295	0.712057	0.597138	-0.49102	11	3	0	4	5	1
			Slc30a4	0.842873			ENSMUSG00000028906.17:002	ENSMUSG00000028906.17	Epb41	2	4.56264	0.00719713	5.16999	0.0229803	0.71295	0.734717	0.562253	-0.74116	2	8	8	1	3	3
			Rtkn	0.842873			ENSMUSG00000029054.8:001	ENSMUSG00000029054.8	Gabrd	1	23.7705	0.059731	5.16636	0.0230285	0.71295	1.5011	1.2714	-0.796177	42	33	19	17	30	14
			Tomm34	0.843534			ENSMUSG00000029166.14:003	ENSMUSG00000029166.14	Mapre3	3	2.32236	0.0152873	5.16858	0.022999	0.71295	0.249982	0.626393	2.05354	1	0	2	2	3	4
			Gng4	0.843534			ENSMUSG00000062604.11:024	ENSMUSG00000062604.11	Srpk2	24	1.82051	0.0132879	5.16761	0.0230119	0.71295	0.455117	0.000110693	-12.8266	7	2	3	0	0	0
			Ndufb9+Gm49356+Rnf139	0.843534			ENSMUSG00000028684.14:001	ENSMUSG00000028684.14	Urod	1	2.43082	0.0162282	5.16983	0.0229825	0.71295	0.341037	0.671631	1.63097	0	4	0	2	6	4
			Pnpla2	0.843534			ENSMUSG00000031284.16:036	ENSMUSG00000031284.16	Pak3	36	9.80606	0.175121	5.16355	0.0230657	0.713643	1.12683	0.912639	-0.787723	13	9	8	6	11	12
			Ubap1	0.843534			ENSMUSG00000026571.12:002	ENSMUSG00000026571.12	Dcaf6	2	19.4811	0.14876	5.15957	0.0231187	0.714526	1.46395	1.16416	-1.04785	45	35	10	1	27	22
			Nup133	0.843534			ENSMUSG00000030792.8:007	ENSMUSG00000030792.8	Dkkl1	7	3.31713	0.0441372	5.15918	0.0231239	0.714526	0.772183	0.386447	-1.77735	5	11	3	1	1	2
			Slc26a10	0.843534			ENSMUSG00000036745.15:001	ENSMUSG00000036745.15	Ttll7	1	5.67611	0.00455795	5.15722	0.0231499	0.714871	0.727553	0.90934	0.713316	7	4	3	2	16	6
			Wdr7	0.843534			ENSMUSG00000029461.17:008	ENSMUSG00000029461.17	Fam168a	8	1.93627	0.0114978	5.15551	0.0231727	0.715119	0.551324	0.156351	-2.56198	3	6	3	0	1	0
			Spred2	0.843534			ENSMUSG00000092607.9:023	ENSMUSG00000092607.9	Scnm1	23	1.28999	0.263313	5.1527	0.0232103	0.715818	7.49979e-05	0.499845	13.6112	0	0	0	3	0	3
			Hmga1b	0.843534			ENSMUSG00000037697.19+ENSMUSG00000093167.1:006	ENSMUSG00000037697.19+ENSMUSG00000093167.1	Ddhd1+Mir5131	6	2.15037	0.0200334	5.13915	0.0233922	0.719788	0.626008	0.280414	-1.83047	11	5	0	2	0	0
			Txnrd1	0.84421			ENSMUSG00000020170.4:001	ENSMUSG00000020170.4	Frs2	1	5.70983	0.00745331	5.14157	0.0233595	0.719788	0.88222	0.866737	-0.0593564	12	8	2	1	16	4
			Rfc2	0.844405			ENSMUSG00000029720.9+ENSMUSG00000093445.7+ENSMUSG00000079165.10:036	ENSMUSG00000029720.9+ENSMUSG00000093445.7+ENSMUSG00000079165.10	Gm20605+Lrch4+Sap25	36	1.35655	0.0758389	5.13866	0.0233987	0.719788	0.4402	4.50527e-05	-14.0466	9	1	1	0	0	0
			Gpm6b	0.844405			ENSMUSG00000019173.11:006	ENSMUSG00000019173.11	Rab5c	6	2.06843	0.0124536	5.14024	0.0233774	0.719788	0.727545	0.338172	-1.88067	10	4	0	0	3	1
			Atxn2l	0.844405			ENSMUSG00000032826.18:001	ENSMUSG00000032826.18	Ank2	1	33.4709	0.00101127	5.13022	0.0235127	0.722094	1.494	1.58661	0.316791	63	59	23	19	47	19
			Gpr19	0.844405			ENSMUSG00000031897.9:021	ENSMUSG00000031897.9	Psmb10	21	6.20121	0.057136	5.13168	0.023493	0.722094	0.616421	0.982873	1.45834	5	6	0	10	6	10
			Gm27734+Ntan1	0.844405			ENSMUSG00000053617.12:003	ENSMUSG00000053617.12	Sh3pxd2a	3	2.1139	0.595313	5.12978	0.0235187	0.722094	0.703121	0.112925	-3.7689	1	7	4	0	1	0
			Uggt1	0.844933			ENSMUSG00000049804.9:006	ENSMUSG00000049804.9	Armcx4	6	4.79949	0.010035	5.1262	0.0235673	0.722351	0.765223	0.747434	-0.071652	13	10	1	5	1	4
			Hras	0.845918			ENSMUSG00000032763.11:046	ENSMUSG00000032763.11	Ilvbl	46	2.22107	0.0127411	5.12475	0.023587	0.722351	0.566239	0.161069	-2.57923	2	7	4	0	1	0
			Tmem104	0.845918			ENSMUSG00000038555.7:008	ENSMUSG00000038555.7	Reep2	8	40.9779	0.000941569	5.12559	0.0235755	0.722351	1.66409	1.60273	-0.20869	77	73	21	25	54	33
			Serf2+Hypk	0.845918			ENSMUSG00000022199.12:025	ENSMUSG00000022199.12	Slc22a17	25	1.47411	0.016886	5.12693	0.0235573	0.722351	0.187223	0.570945	2.33722	1	1	0	2	5	1
			Csdc2	0.846329			ENSMUSG00000021686.6:037	ENSMUSG00000021686.6	Ap3b1	37	3.09057	0.0102132	5.11298	0.0237476	0.722736	0.573393	0.580018	0.0299443	15	4	2	0	4	0
			Cul5	0.84644			ENSMUSG00000049047.11:009	ENSMUSG00000049047.11	Armcx3	9	3.02717	0.495655	5.11372	0.0237374	0.722736	0.360165	0.892556	2.39798	2	6	0	3	9	2
			Saysd1	0.846524			ENSMUSG00000061518.11:012	ENSMUSG00000061518.11	Cox5b	12	3.43666	0.00878347	5.1117	0.023765	0.722736	0.433335	0.772405	1.52307	4	1	2	4	5	4
			Senp5	0.846577			ENSMUSG00000037852.8:011	ENSMUSG00000037852.8	Cpe	11	13.576	0.0515679	5.12221	0.0236215	0.722736	0.976469	1.26324	1.03267	4	20	7	18	14	16
			Nedd4l	0.846577			ENSMUSG00000035051.15:002	ENSMUSG00000035051.15	Dhx57	2	2.93518	0.0193638	5.10845	0.0238096	0.722736	0.66634	0.684941	0.0783218	8	5	0	0	11	1
			1700017B05Rik	0.846621			ENSMUSG00000031198.4:008	ENSMUSG00000031198.4	Fundc2	8	5.83312	0.0274424	5.12137	0.0236329	0.722736	1.00683	0.720019	-1.10823	19	5	3	2	11	3
			Ndufs2	0.847083			ENSMUSG00000025579.14:033	ENSMUSG00000025579.14	Gaa	33	56.7801	0.0133693	5.11814	0.0236769	0.722736	1.83014	1.72087	-0.369219	102	123	23	29	79	49
			Ppp2cb	0.848937			ENSMUSG00000025959.13:001	ENSMUSG00000025959.13	Klf7	1	2.03325	0.0214646	5.11745	0.0236864	0.722736	0.628798	0.370623	-1.27183	7	4	1	0	3	1
			Pno1	0.848937			ENSMUSG00000025130.11:001	ENSMUSG00000025130.11	P4hb	1	21.4648	0.00135088	5.11124	0.0237714	0.722736	1.4252	1.29912	-0.437939	45	19	17	2	44	19
			Irf7	0.848937			ENSMUSG00000041229.15:037	ENSMUSG00000041229.15	Phf8	37	1.43755	0.0442346	5.10942	0.0237963	0.722736	0.46639	0.379247	-0.466259	10	0	0	0	3	0
			Mkln1	0.848937			ENSMUSG00000003099.11:032	ENSMUSG00000003099.11	Ppp5c	32	4.93784	0.00423046	5.11937	0.0236603	0.722736	0.540947	0.845449	1.27893	3	4	0	7	8	8
			Gnai2	0.848937			ENSMUSG00000005089.15:024	ENSMUSG00000005089.15	Slc1a2	24	2.14797	0.0118415	5.11344	0.0237412	0.722736	0.277585	0.578725	1.64086	0	1	2	2	5	2
			Ube2v2	0.850145			ENSMUSG00000027993.16:002	ENSMUSG00000027993.16	Trim2	2	7.69611	0.00361551	5.1154	0.0237143	0.722736	1.01115	0.871929	-0.522598	12	20	4	7	8	3
			Rab24	0.850145			ENSMUSG00000036315.13:014	ENSMUSG00000036315.13	Znrd1	14	1.2767	0.178187	5.10927	0.0237984	0.722736	0.000234377	0.463822	11.7885	0	0	0	2	0	4
			Dbn1	0.850488			ENSMUSG00000073481.9:001	ENSMUSG00000073481.9	Marc2	1	10.7448	0.00212484	5.10397	0.0238711	0.722833	1.17896	0.969485	-0.760715	23	18	8	4	16	6
			Ap5z1	0.850488			ENSMUSG00000006057.15:004	ENSMUSG00000006057.15	Atp5g1	4	54.2923	0.00214693	5.10078	0.0239151	0.722833	1.78887	1.70387	-0.28753	120	89	37	22	76	35
			Cbll1	0.850786			ENSMUSG00000061080.11:024	ENSMUSG00000061080.11	Lsamp	24	1.52649	0.108594	5.10481	0.0238596	0.722833	0.110193	0.552497	3.15272	0	1	0	1	3	4
			Brd1	0.851195			ENSMUSG00000031536.6:016	ENSMUSG00000031536.6	Polb	16	3.09083	0.0959269	5.10212	0.0238966	0.722833	0.342683	0.789831	2.10374	1	3	0	3	13	2
			Celf5	0.851195			ENSMUSG00000025855.13+ENSMUSG00000086873.1:001	ENSMUSG00000025855.13+ENSMUSG00000086873.1	Prkar1b+Gm15672	1	49.8507	0.000928793	5.09961	0.0239312	0.722833	1.76731	1.66478	-0.34729	95	73	34	30	85	25
			Psmd12	0.851503			ENSMUSG00000030603.16:001	ENSMUSG00000030603.16	Psmc4	1	22.3533	0.00117066	5.10389	0.0238722	0.722833	1.42483	1.27126	-0.534248	26	38	19	18	28	13
			Exoc1	0.851503			ENSMUSG00000022982.10:001	ENSMUSG00000022982.10	Sod1	1	5.1612	0.0189815	5.10028	0.023922	0.722833	0.632108	0.835067	0.829435	5	3	4	4	5	8
			Meg3+Gm27300+Mir1906-1+Mir770	0.851603			ENSMUSG00000029578.15:022	ENSMUSG00000029578.15	Wipi2	22	2.32878	0.0295054	5.09949	0.0239329	0.722833	0.346549	0.659929	1.54792	2	1	1	0	9	3
			Lgals9	0.852584			ENSMUSG00000031153.16:015	ENSMUSG00000031153.16	Gripap1	15	1.20956	0.0216736	5.0962	0.0239783	0.723297	0.45085	2.10889e-05	-15.1969	2	4	2	0	0	0
			Coq7	0.852584			ENSMUSG00000038005.15:012	ENSMUSG00000038005.15	Hpf1	12	14.6873	0.00183341	5.09636	0.0239761	0.723297	1.25697	1.07557	-0.647112	18	32	15	7	17	7
			Mysm1	0.852584			ENSMUSG00000040415.15:010	ENSMUSG00000040415.15	Dtx3	10	1.34901	0.0188271	5.08756	0.024098	0.724934	0.533491	0.128249	-2.81396	6	2	1	0	0	1
			Mpp4+Als2	0.85314			ENSMUSG00000093365.2+ENSMUSG00000059195.10:003	ENSMUSG00000093365.2+ENSMUSG00000059195.10	Gm22801+Gm12715	3	105.083	0.000312871	5.08596	0.0241203	0.724934	2.00302	2.06153	0.196218	166	158	46	93	155	86
			Taok2	0.853517			ENSMUSG00000031748.16:021	ENSMUSG00000031748.16	Gnao1	21	4.79583	0.00452183	5.08734	0.0241011	0.724934	0.587305	0.889307	1.23568	5	4	1	3	10	8
			Sra1	0.853809			ENSMUSG00000028063.15:002	ENSMUSG00000028063.15	Lmna	2	4.19755	0.138324	5.08578	0.0241228	0.724934	0.947208	0.407314	-2.33719	10	15	2	1	1	3
			Clint1	0.853809			ENSMUSG00000020893.17:017	ENSMUSG00000020893.17	Per1	17	1.34625	0.101923	5.08911	0.0240766	0.724934	0.106873	0.521019	3.05518	1	0	0	3	3	1
			Stk4	0.853809			ENSMUSG00000039178.9:039	ENSMUSG00000039178.9	Tbc1d19	39	1.35896	0.0895045	5.08876	0.0240813	0.724934	0.627086	0.106731	-3.53857	0	9	1	0	1	0
			Ppp1r7	0.853884			ENSMUSG00000004947.15:028	ENSMUSG00000004947.15	Dtx2	28	4.99202	0.00574606	5.08286	0.0241635	0.725252	0.753567	0.728816	-0.100455	9	4	7	0	8	3
			Itpr2	0.855421			ENSMUSG00000019775.17:001	ENSMUSG00000019775.17	Rgs17	1	4.86534	0.0290785	5.08287	0.0241633	0.725252	0.758072	0.809918	0.206157	8	6	1	6	11	2
			Nupr1	0.855421			ENSMUSG00000012114.17:043	ENSMUSG00000012114.17	Med15	43	1.54412	0.112658	5.08157	0.0241815	0.725339	0.105564	0.536535	3.14844	0	1	0	5	1	1
			Vps26a	0.857564			ENSMUSG00000047423.10:002	ENSMUSG00000047423.10	AI837181	2	1.67169	0.101357	5.06826	0.0243678	0.727304	0.134199	0.46067	2.38289	0	0	1	1	1	5
			Dync1li1	0.857564			ENSMUSG00000015709.9:042	ENSMUSG00000015709.9	Arnt2	42	1.63072	0.0213129	5.0704	0.0243378	0.727304	0.53814	0.139114	-2.69947	3	5	2	0	0	1
			Degs2	0.858579			ENSMUSG00000093365.2+ENSMUSG00000059195.10:001	ENSMUSG00000093365.2+ENSMUSG00000059195.10	Gm22801+Gm12715	1	94.8706	0.000585703	5.07065	0.0243343	0.727304	2.00847	1.94206	-0.222964	159	150	65	71	119	63
			Tnpo1	0.859112			ENSMUSG00000052516.19:003	ENSMUSG00000052516.19	Robo2	3	4.9829	0.0161452	5.07056	0.0243355	0.727304	0.852445	0.603214	-1.02333	7	8	7	2	6	1
			Epb41l1	0.859112			ENSMUSG00000060036.14+ENSMUSG00000088219.1:023	ENSMUSG00000060036.14+ENSMUSG00000088219.1	Rpl3+Gm22077	23	1.58121	0.0168323	5.06837	0.0243663	0.727304	0.19839	0.585007	2.29722	0	2	0	1	6	2
			Arpp19	0.859394			ENSMUSG00000060036.14+ENSMUSG00000088219.1:024	ENSMUSG00000060036.14+ENSMUSG00000088219.1	Rpl3+Gm22077	24	1.58121	0.0168323	5.06837	0.0243663	0.727304	0.19839	0.585007	2.29722	0	2	0	1	6	2
			Grpel1	0.862093			ENSMUSG00000060036.14+ENSMUSG00000088219.1:025	ENSMUSG00000060036.14+ENSMUSG00000088219.1	Rpl3+Gm22077	25	1.58121	0.0168323	5.06837	0.0243663	0.727304	0.19839	0.585007	2.29722	0	2	0	1	6	2
			Afg3l1	0.862367			ENSMUSG00000079478.9+ENSMUSG00000118125.1+ENSMUSG00000024939.6:008	ENSMUSG00000079478.9+ENSMUSG00000118125.1+ENSMUSG00000024939.6	Znrd2+Gm50387+Fam89b	8	1.85229	0.0155518	5.07394	0.0242881	0.727304	0.241703	0.600143	2.00188	1	2	0	3	2	3
			Chil1	0.862986			ENSMUSG00000024256.7:013	ENSMUSG00000024256.7	Adcyap1	13	1.58566	0.0673129	5.06323	0.0244387	0.72845	0.301927	0.583711	1.49715	1	3	0	1	6	1
			Smg9	0.863108			ENSMUSG00000032231.14:021	ENSMUSG00000032231.14	Anxa2	21	8.20287	0.00315756	5.06233	0.0244514	0.72845	0.878806	1.10599	0.841534	15	10	4	6	20	3
			Rpl22	0.863108			ENSMUSG00000019471.10:012	ENSMUSG00000019471.10	Cdc37	12	3.51303	0.00647283	5.0577	0.0245167	0.72845	0.472084	0.740542	1.19583	2	3	1	4	8	4
			Fkbpl	0.863211			ENSMUSG00000095538.1+ENSMUSG00000053291.15+ENSMUSG00000089661.9+ENSMUSG00000093348.1:028	ENSMUSG00000095538.1+ENSMUSG00000053291.15+ENSMUSG00000089661.9+ENSMUSG00000093348.1	Gm21983+Rab4b+Mia+Mir3101	28	8.56583	0.00270657	5.05885	0.0245005	0.72845	0.84413	1.08594	0.902707	10	10	2	15	14	4
			Pls3	0.863738			ENSMUSG00000047246.7+ENSMUSG00000080741.3+ENSMUSG00000051627.3:010	ENSMUSG00000047246.7+ENSMUSG00000080741.3+ENSMUSG00000051627.3	Hist1h2be+Gm11398+Hist1h1e	10	21.456	0.0183391	5.06053	0.0244767	0.72845	1.26765	1.40555	0.48034	31	21	16	4	31	32
			Zc3h13	0.864738			ENSMUSG00000003847.16:036	ENSMUSG00000003847.16	Nfat5	36	1.84662	0.0141784	5.05792	0.0245137	0.72845	0.563535	0.15128	-2.67457	6	4	2	0	0	1
			Me3	0.864738			ENSMUSG00000021701.8:026	ENSMUSG00000021701.8	Plk2	26	42.9524	0.0746314	5.06079	0.0244731	0.72845	1.5506	1.72469	0.592059	75	61	34	31	58	23
			Set	0.864753			ENSMUSG00000035227.7:002	ENSMUSG00000035227.7	Spcs2	2	9.21402	0.0132327	5.05617	0.0245385	0.72845	1.11929	0.882291	-0.87608	18	25	6	3	10	5
			Ube2w	0.864809			ENSMUSG00000079478.9+ENSMUSG00000118125.1+ENSMUSG00000024939.6:007	ENSMUSG00000079478.9+ENSMUSG00000118125.1+ENSMUSG00000024939.6	Znrd2+Gm50387+Fam89b	7	1.76587	0.0134061	5.0559	0.0245423	0.72845	0.241752	0.599099	1.99685	1	2	0	3	3	2
			Rragd	0.864809			ENSMUSG00000076498.2:001	ENSMUSG00000076498.2	Trbc2	1	9.63371	0.0582604	5.05071	0.0246159	0.730185	0.836088	1.08614	0.934659	8	8	1	17	13	11
			Krt222	0.864809			ENSMUSG00000022292.16:001	ENSMUSG00000022292.16	Rrm2b	1	2.22642	1.27351	5.04749	0.0246616	0.730193	0.316883	0.709935	1.94192	0	5	1	3	1	3
			Rfxap	0.864809			ENSMUSG00000018593.13:007	ENSMUSG00000018593.13	Sparc	7	1.25049	0.0232971	5.04855	0.0246465	0.730193	0.495839	0.129134	-2.6223	2	5	1	1	0	0
			Zfp451	0.864809			ENSMUSG00000018593.13:008	ENSMUSG00000018593.13	Sparc	8	1.25049	0.0232971	5.04855	0.0246465	0.730193	0.495839	0.129134	-2.6223	2	5	1	1	0	0
			Npm3	0.865857			ENSMUSG00000028405.9:027	ENSMUSG00000028405.9	Aco1	27	5.84389	0.00674366	5.04428	0.0247074	0.7311	0.786756	0.807593	0.0823571	14	4	5	3	3	7
			Wdr61	0.866158			ENSMUSG00000078572.3:008	ENSMUSG00000078572.3	Ndufaf8	8	10.3976	0.00197825	5.0389	0.0247842	0.732746	1.15467	0.93609	-0.798993	31	18	6	5	9	6
			Aurkaip1	0.866189			ENSMUSG00000031538.6:020	ENSMUSG00000031538.6	Plat	20	2.54823	0.0172691	5.03825	0.0247935	0.732746	0.534201	0.573202	0.179844	6	2	1	0	3	5
			Vps4b	0.866521			ENSMUSG00000039048.15:003	ENSMUSG00000039048.15	Foxred1	3	1.79994	0.121112	5.03395	0.0248551	0.733668	2.55877e-05	0.597598	15.6161	0	0	0	2	6	3
			Exoc6b	0.86736			ENSMUSG00000004626.14:049	ENSMUSG00000004626.14	Stxbp2	49	1.43267	0.0258472	5.03446	0.0248478	0.733668	0.133358	0.448095	2.32904	1	0	0	3	2	2
			Rnf115	0.867938			ENSMUSG00000058589.14:088	ENSMUSG00000058589.14	Anks1b	88	3.99354	0.00645164	5.02878	0.0249294	0.734553	0.820636	0.513409	-1.31246	15	4	4	0	5	1
			Zhx1+Gm29394+9130401M01Rik	0.868202			ENSMUSG00000030881.15:003	ENSMUSG00000030881.15	Arfip2	3	2.54529	0.00747097	5.02777	0.024944	0.734553	0.735846	0.366286	-1.74637	9	6	1	0	2	2
			Clip1	0.868202			ENSMUSG00000035901.14:001	ENSMUSG00000035901.14	Dennd5a	1	29.7687	0.215345	5.02657	0.0249613	0.734553	1.58736	1.38484	-0.695692	50	58	18	11	33	32
			Ptprn2	0.868202			ENSMUSG00000024911.7:029	ENSMUSG00000024911.7	Fibp	29	8.87716	0.00300875	5.02739	0.0249494	0.734553	0.883797	1.08273	0.73841	7	15	3	4	12	16
			Rnu3b1+Rnu3b1	0.868202			ENSMUSG00000041815.14:002	ENSMUSG00000041815.14	Poldip3	2	24.2055	0.00155776	5.02711	0.0249535	0.734553	1.44922	1.42779	-0.0738997	43	61	10	10	44	13
			Snx17	0.870269			ENSMUSG00000014592.20:048	ENSMUSG00000014592.20	Camta1	48	6.78061	0.00321832	5.02484	0.0249863	0.734838	0.756605	0.975905	0.845106	5	9	2	10	12	5
			Babam1	0.870269			ENSMUSG00000051853.10:005	ENSMUSG00000051853.10	Arf3	5	1.5383	0.0224017	5.02241	0.0250213	0.734969	0.173506	0.561012	2.42605	1	1	0	3	2	2
			Cog2	0.870269			ENSMUSG00000026356.15:001	ENSMUSG00000026356.15	Dars	1	11.2002	0.26724	5.02341	0.0250068	0.734969	1.20119	0.976169	-0.814815	19	26	6	3	16	10
			Cadps	0.870269			ENSMUSG00000029227.15:007	ENSMUSG00000029227.15	Fip1l1	7	2.96024	0.0109111	5.01872	0.0250748	0.735052	0.404296	0.702416	1.39431	4	0	0	2	12	3
			Gm2788+Nav2	0.870269			ENSMUSG00000105647.1+ENSMUSG00000093574.1+ENSMUSG00000054280.14+ENSMUSG00000023452.19:006	ENSMUSG00000105647.1+ENSMUSG00000093574.1+ENSMUSG00000054280.14+ENSMUSG00000023452.19	Gm43695+Gm20671+Prr14l+Pisd	6	1.69337	0.0145175	5.01738	0.0250941	0.735052	0.642407	0.139329	-3.16361	4	10	0	0	0	1
			Fam189a2	0.870684			ENSMUSG00000025508.13+ENSMUSG00000064666.1:007	ENSMUSG00000025508.13+ENSMUSG00000064666.1	Rplp2+Snora52	7	8.54346	0.0778749	5.02073	0.0250456	0.735052	0.789631	1.10423	1.18241	9	7	3	8	14	12
			Gdi1	0.870852			ENSMUSG00000057738.14:070	ENSMUSG00000057738.14	Sptan1	70	2.484	0.00810544	5.01709	0.0250983	0.735052	0.681466	0.305225	-1.8992	7	4	3	0	2	1
			Sar1a	0.870852			ENSMUSG00000047583.9:002	ENSMUSG00000047583.9	Tyw3	2	1.66286	0.196574	5.01611	0.0251125	0.735052	0.455386	0.292126	-0.950068	1	1	1	0	1	5
			Mlst8	0.870852			ENSMUSG00000041164.15:030	ENSMUSG00000041164.15	Zmiz2	30	11.3723	0.00657184	5.0159	0.0251156	0.735052	0.997747	1.20621	0.75268	20	12	3	6	20	16
			Rhoq	0.870852			ENSMUSG00000030695.16:005	ENSMUSG00000030695.16	Aldoa	5	3.30037	0.123871	5.01418	0.0251406	0.735335	0.795037	0.356875	-2.03912	5	8	5	0	4	0
			Srrm2	0.870852			ENSMUSG00000030265.14:001	ENSMUSG00000030265.14	Kras	1	4.84193	0.0244412	5.01182	0.0251748	0.735889	0.902754	0.725015	-0.698714	13	7	1	3	11	2
			Mob4	0.870918			ENSMUSG00000105847.1+ENSMUSG00000065226.1+ENSMUSG00000077614.1+ENSMUSG00000088929.1+ENSMUSG00000064634.1+ENSMUSG00000065282.1+ENSMUSG00000065663.1+ENSMUSG00000064797.1+ENSMUSG00000031939.16+ENSMUSG00000106649.1+ENSMUSG00000065265.1:021	ENSMUSG00000105847.1+ENSMUSG00000065226.1+ENSMUSG00000077614.1+ENSMUSG00000088929.1+ENSMUSG00000064634.1+ENSMUSG00000065282.1+ENSMUSG00000065663.1+ENSMUSG00000064797.1+ENSMUSG00000031939.16+ENSMUSG00000106649.1+ENSMUSG00000065265.1	Mir7650+Gm25791+Gm25500+Gm24299+Gm22620+Gm24455+Gm22579+Gm24357+Taf1d+Gm49349+Gm23455	21	1.52663	0.0271776	5.00538	0.0252687	0.737908	0.510235	0.137778	-2.58345	4	3	2	0	0	1
			Gnb1	0.870918			ENSMUSG00000005510.9:015	ENSMUSG00000005510.9	Ndufs3	15	1.4549	0.0174133	5.00498	0.0252745	0.737908	0.123628	0.51015	2.76406	1	0	0	2	4	2
			Phc1	0.870918			ENSMUSG00000022191.16+ENSMUSG00000104911.1:024	ENSMUSG00000022191.16+ENSMUSG00000104911.1	Drosha+Gm47288	24	2.26534	0.137832	5.00387	0.0252907	0.737933	0.714425	0.19354	-2.89655	8	1	3	2	0	0
			Gpr12	0.870918			ENSMUSG00000031012.17:013	ENSMUSG00000031012.17	Cask	13	2.25187	0.00974765	5.00158	0.0253241	0.738012	0.579976	0.165025	-2.59952	6	5	3	1	0	0
			Drc3	0.870918			ENSMUSG00000029869.7:027	ENSMUSG00000029869.7	Ephb6	27	6.5696	0.0134112	5.00259	0.0253095	0.738012	0.969886	0.67063	-1.177	18	8	7	4	4	2
			Rpl7l1	0.870918			ENSMUSG00000022895.16:005	ENSMUSG00000022895.16	Ets2	5	1.31272	0.023793	5.00055	0.0253393	0.738012	0.128282	0.458386	2.44665	0	0	1	0	5	2
			Gm38431+Mir7082+Zglp1+Raver1+Gm49373+Fdx2	0.870918			ENSMUSG00000002395.14:007	ENSMUSG00000002395.14	Use1	7	3.12648	0.0364036	4.9983	0.0253723	0.738525	0.379047	0.729608	1.64735	1	3	1	4	4	5
			St8sia3	0.871148			ENSMUSG00000030695.16:029	ENSMUSG00000030695.16	Aldoa	29	75.7444	0.0152268	4.99649	0.0253988	0.738851	1.7928	1.9502	0.530037	91	99	32	87	94	75
			B4galnt4	0.87229			ENSMUSG00000018411.17:026	ENSMUSG00000018411.17	Mapt	26	1.60117	0.231052	4.98991	0.0254955	0.741216	0.0957977	0.611273	3.6442	1	0	0	0	2	6
			Manf+Rbm15b	0.872948			ENSMUSG00000087153.8:001	ENSMUSG00000087153.8	Gm6483	1	2.07605	0.331036	4.98886	0.025511	0.741221	0.517239	0.364386	-0.801454	4	4	3	0	3	0
			Safb2	0.873177			ENSMUSG00000016194.14:003	ENSMUSG00000016194.14	Hsd11b1	3	2.96318	0.00811963	4.98647	0.0255463	0.741706	0.745811	0.449689	-1.33096	5	9	1	2	1	3
			Vamp1	0.873428			ENSMUSG00000021147.17:002	ENSMUSG00000021147.17	Wdr37	2	5.41577	0.123687	4.98564	0.0255586	0.741706	0.755604	0.869339	0.446915	5	9	3	2	13	5
			Mto1	0.873428			ENSMUSG00000059119.9:001	ENSMUSG00000059119.9	Nap1l4	1	5.0691	0.101212	4.98043	0.0256357	0.743496	0.563935	0.99366	1.733	11	1	2	5	7	6
			Dusp11	0.873492			ENSMUSG00000052336.7:002	ENSMUSG00000052336.7	Cx3cr1	2	10.3272	0.00446949	4.97312	0.0257441	0.744872	1.07971	1.02949	-0.182961	23	11	9	4	18	5
			Phc3	0.873492			ENSMUSG00000031605.8:001	ENSMUSG00000031605.8	Klhl2	1	6.52551	0.010179	4.97269	0.0257506	0.744872	0.862196	0.646928	-0.870556	13	10	10	1	3	3
			Gm25556+Strada+Ccdc47	0.873492			ENSMUSG00000042616.8:017	ENSMUSG00000042616.8	Oscp1	17	7.07449	0.0152699	4.97203	0.0257604	0.744872	1.00223	0.833251	-0.639221	18	6	2	10	9	3
			Rab1a	0.873678			ENSMUSG00000080615.1+ENSMUSG00000086290.9+ENSMUSG00000065097.1+ENSMUSG00000064604.1+ENSMUSG00000064949.1+ENSMUSG00000105911.1:021	ENSMUSG00000080615.1+ENSMUSG00000086290.9+ENSMUSG00000065097.1+ENSMUSG00000064604.1+ENSMUSG00000064949.1+ENSMUSG00000105911.1	Snord99+Snhg12+Snora16a+Snora44+Snora61+Snora16a	21	10.1098	0.00231243	4.97218	0.0257581	0.744872	1.12923	0.945911	-0.671057	26	27	6	3	12	3
			Esd	0.873678			ENSMUSG00000027404.15:008	ENSMUSG00000027404.15	Snrpb	8	5.47774	0.00405947	4.9753	0.0257118	0.744872	0.612416	0.895176	1.14662	3	4	3	9	12	2
			Bcl6	0.873678			ENSMUSG00000039105.6:003	ENSMUSG00000039105.6	Atp6v1g1	3	45.1445	0.309073	4.96969	0.0257953	0.744987	1.68036	1.64716	-0.112709	93	51	29	30	67	32
			Pitpnm1	0.873678			ENSMUSG00000009394.13:020	ENSMUSG00000009394.13	Syn2	20	65.5726	0.0477595	4.97052	0.0257828	0.744987	1.93225	1.70483	-0.767253	143	115	38	38	67	51
			Sfxn3	0.873678			ENSMUSG00000038292.14:022	ENSMUSG00000038292.14	Ccdc155	22	1.30327	0.0610067	4.9662	0.0258473	0.745148	4.9939e-05	0.497922	14.1886	0	0	0	4	0	2
			Plekhb1	0.873678			ENSMUSG00000021131.14:001	ENSMUSG00000021131.14	Erh	1	10.8521	0.013112	4.96633	0.0258454	0.745148	1.18462	0.969889	-0.77934	19	23	6	6	12	9
			Cotl1	0.873678			ENSMUSG00000031708.17:006	ENSMUSG00000031708.17	Tecr	6	55.6637	0.00427288	4.96645	0.0258437	0.745148	1.82667	1.70139	-0.423497	95	100	28	36	80	44
			Ttc3	0.873678			ENSMUSG00000022548.14:010	ENSMUSG00000022548.14	Apod	10	26.3213	0.000962613	4.96387	0.0258822	0.745709	1.37981	1.51223	0.456308	22	43	8	25	66	17
			Gm43738+Rusc1+Fdps	0.873678			ENSMUSG00000031119.4:001	ENSMUSG00000031119.4	Gpc4	1	3.37139	0.0518887	4.95997	0.0259406	0.746944	0.691849	0.46783	-1.01692	2	10	4	0	1	4
			Rbsn	0.873825			ENSMUSG00000058756.13:022	ENSMUSG00000058756.13	Thra	22	9.7289	0.028405	4.95624	0.0259967	0.748112	0.870912	1.11659	0.909953	7	10	6	13	17	6
			Gadd45b	0.873825			ENSMUSG00000026090.16:002	ENSMUSG00000026090.16	2010300C02Rik	2	5.77998	0.00441629	4.95324	0.0260418	0.748846	0.718159	0.961386	0.947419	6	8	1	7	15	3
			Epm2aip1	0.874728			ENSMUSG00000021939.8:006	ENSMUSG00000021939.8	Ctsb	6	8.82359	0.00277608	4.95248	0.0260533	0.748846	0.847137	1.03828	0.717678	7	9	2	13	13	10
			Txlna	0.874728			ENSMUSG00000031441.15:050	ENSMUSG00000031441.15	Atp11a	50	2.97798	0.0100843	4.95044	0.0260841	0.749284	0.551586	0.662591	0.490518	2	7	1	0	4	6
			Zfyve19	0.874728			ENSMUSG00000042350.13:029	ENSMUSG00000042350.13	Arel1	29	1.41048	0.0338582	4.94208	0.0262105	0.749726	0.304596	0.355517	0.318213	0	2	0	0	3	4
			Jup	0.875791			ENSMUSG00000042350.13:032	ENSMUSG00000042350.13	Arel1	32	1.41048	0.0338582	4.94208	0.0262105	0.749726	0.304596	0.355517	0.318213	0	2	0	0	3	4
			Enoph1	0.875791			ENSMUSG00000042350.13:033	ENSMUSG00000042350.13	Arel1	33	1.41048	0.0338582	4.94208	0.0262105	0.749726	0.304596	0.355517	0.318213	0	2	0	0	3	4
			Tbrg1	0.876403			ENSMUSG00000020173.17:002	ENSMUSG00000020173.17	Cobl	2	15.2529	0.00179597	4.9456	0.0261572	0.749726	1.14663	1.24941	0.364602	22	14	7	15	26	14
			Paqr8	0.876403			ENSMUSG00000002833.11:033	ENSMUSG00000002833.11	Hdgfl2	33	4.07505	0.0437916	4.94119	0.026224	0.749726	0.524678	0.844372	1.35123	0	8	1	7	8	2
			Myo16	0.876403			ENSMUSG00000002833.11:034	ENSMUSG00000002833.11	Hdgfl2	34	4.07505	0.0437916	4.94119	0.026224	0.749726	0.524678	0.844372	1.35123	0	8	1	7	8	2
			Tln2	0.876403			ENSMUSG00000057738.14:081	ENSMUSG00000057738.14	Sptan1	81	16.2759	0.0133254	4.944	0.0261814	0.749726	1.10668	1.3049	0.702631	22	11	10	16	23	17
			Gstp1	0.876403			ENSMUSG00000049421.13:016	ENSMUSG00000049421.13	Zfp260	16	3.37982	0.0379727	4.94459	0.0261725	0.749726	0.79087	0.521436	-1.15694	5	4	2	3	8	1
			Zfand5	0.876907			ENSMUSG00000022548.14:008	ENSMUSG00000022548.14	Apod	8	27.8162	0.000871213	4.93789	0.026274	0.749822	1.4022	1.53129	0.444043	23	44	10	26	70	17
			Slc5a5	0.877119			ENSMUSG00000022548.14:009	ENSMUSG00000022548.14	Apod	9	27.8162	0.000871213	4.93789	0.026274	0.749822	1.4022	1.53129	0.444043	23	44	10	26	70	17
			Zfp777	0.878262			ENSMUSG00000024576.14:010	ENSMUSG00000024576.14	Csnk1a1	10	2.45965	0.00883881	4.93882	0.02626	0.749822	0.738995	0.363806	-1.77367	6	10	0	1	1	2
			Ccl12	0.87858			ENSMUSG00000041645.14:022	ENSMUSG00000041645.14	Ddx24	22	3.3837	0.0757182	4.9342	0.0263303	0.750982	0.83671	0.398236	-1.9658	13	4	2	3	1	1
			Gatad2a	0.879095			ENSMUSG00000001175.15:012	ENSMUSG00000001175.15	Calm1	12	88.1955	0.0141114	4.93233	0.0263587	0.751348	1.89399	2.00016	0.356731	134	123	29	109	108	73
			Rbfox2	0.879788			ENSMUSG00000038957.13:011	ENSMUSG00000038957.13	Edc3	11	4.2625	0.417327	4.92919	0.0264066	0.751763	0.785485	0.530441	-1.09297	16	14	1	0	3	2
			Msmo1	0.88037			ENSMUSG00000021379.2:003	ENSMUSG00000021379.2	Id4	3	6.15099	0.0734469	4.92898	0.0264099	0.751763	0.815888	0.931377	0.44316	9	10	1	4	14	6
			Arl6ip1	0.880889			ENSMUSG00000035078.6:001	ENSMUSG00000035078.6	Mtmr9	1	18.3996	0.00246977	4.92831	0.0264201	0.751763	1.30752	1.31661	0.0317353	52	18	4	14	24	18
			Cpne8	0.880889			ENSMUSG00000031796.7:003	ENSMUSG00000031796.7	Cfap20	3	16.159	0.00170301	4.92622	0.0264521	0.751822	1.26199	1.09811	-0.58317	13	17	13	16	16	18
			Gm15417	0.880889			ENSMUSG00000021218.10:003	ENSMUSG00000021218.10	Gdi2	3	1.34747	0.0178817	4.92207	0.0265158	0.751822	0.523805	0.131798	-2.72268	5	3	1	0	0	1
			Cfap410	0.881486			ENSMUSG00000021218.10:004	ENSMUSG00000021218.10	Gdi2	4	1.34747	0.0178817	4.92207	0.0265158	0.751822	0.523805	0.131798	-2.72268	5	3	1	0	0	1
			Dlat	0.883655			ENSMUSG00000074340.9+ENSMUSG00000000561.14+ENSMUSG00000105852.4:023	ENSMUSG00000074340.9+ENSMUSG00000000561.14+ENSMUSG00000105852.4	Ovgp1+Wdr77+Gm42890	23	10.4514	0.0039146	4.92257	0.026508	0.751822	1.09065	0.974589	-0.425129	21	12	10	8	12	4
			Fam210b	0.883655			ENSMUSG00000029860.16:015	ENSMUSG00000029860.16	Zyx	15	1.89818	0.0961603	4.92257	0.0265081	0.751822	0.128436	0.568277	2.97235	1	0	0	4	4	2
			Nae1	0.883655			ENSMUSG00000029860.16:016	ENSMUSG00000029860.16	Zyx	16	1.89818	0.0961603	4.92257	0.0265081	0.751822	0.128436	0.568277	2.97235	1	0	0	4	4	2
			Grsf1	0.883655			ENSMUSG00000025151.16:001	ENSMUSG00000025151.16	Maged1	1	75.0926	0.000356791	4.92089	0.0265338	0.75189	1.92836	1.85108	-0.26007	104	159	46	49	111	46
			Lyrm2	0.883655			ENSMUSG00000020166.15:003	ENSMUSG00000020166.15	Cnot2	3	9.16548	0.0032201	4.91983	0.0265501	0.751909	0.930939	1.04777	0.432592	11	18	7	5	9	9
			A930004D18Rik	0.883655			ENSMUSG00000025393.12:026	ENSMUSG00000025393.12	Atp5b	26	217.584	0.00269844	4.91548	0.026617	0.753362	2.38559	2.31349	-0.240583	462	330	114	120	323	166
			Tle5	0.883655			ENSMUSG00000048076.14:002	ENSMUSG00000048076.14	Arf1	2	93.1073	0.0091321	4.91303	0.0266549	0.753897	2.00493	1.92161	-0.279823	152	118	56	95	92	77
			Vma21	0.883655			ENSMUSG00000081118.1+ENSMUSG00000031393.16:011	ENSMUSG00000081118.1+ENSMUSG00000031393.16	Gm6758+Mecp2	11	1.70684	0.0141597	4.90919	0.0267142	0.753897	0.61438	0.232388	-2.13826	6	6	0	1	0	1
			Smarcb1	0.884049			ENSMUSG00000018411.17:029	ENSMUSG00000018411.17	Mapt	29	1.41203	0.0217039	4.91072	0.0266904	0.753897	0.175202	0.555683	2.38455	1	1	0	0	3	4
			1700021F05Rik	0.884049			ENSMUSG00000013698.12:001	ENSMUSG00000013698.12	Pea15a	1	46.7339	0.0464428	4.91012	0.0266998	0.753897	1.5635	1.7791	0.731996	60	50	30	37	88	36
			Agpat4	0.884049			ENSMUSG00000040850.17:059	ENSMUSG00000040850.17	Psme4	59	3.39257	0.0654144	4.91011	0.0267	0.753897	0.561582	0.577917	0.0742656	1	3	1	3	8	5
			Mapre2	0.884049			ENSMUSG00000018442.13:002	ENSMUSG00000018442.13	Derl2	2	5.57662	0.00754854	4.90641	0.0267572	0.754228	0.731178	0.985892	0.98521	9	16	1	6	9	1
			Mob2	0.884049			ENSMUSG00000028484.16:009	ENSMUSG00000028484.16	Psip1	9	12.2866	0.00244331	4.90671	0.0267525	0.754228	1.06824	1.1805	0.403304	15	17	3	10	22	15
			Mbd6	0.884049			ENSMUSG00000028759.13:027	ENSMUSG00000028759.13	Hp1bp3	27	1.81994	0.0122853	4.90343	0.0268035	0.755059	0.65462	0.237923	-2.26836	7	7	0	0	1	1
			Arhgap44	0.884049			ENSMUSG00000025764.14:040	ENSMUSG00000025764.14	Jade1	40	1.49891	0.496074	4.90249	0.026818	0.755059	0.640901	6.03586e-05	-14.5673	13	1	0	0	0	0
			Sec61b	0.884049			ENSMUSG00000075254.12:031	ENSMUSG00000075254.12	Heg1	31	5.41077	0.00881939	4.89719	0.0269005	0.756397	0.818456	0.802497	-0.0627189	6	10	2	6	8	4
			Adam10	0.884049			ENSMUSG00000005982.14+ENSMUSG00000014232.14+ENSMUSG00000093575.1:026	ENSMUSG00000005982.14+ENSMUSG00000014232.14+ENSMUSG00000093575.1	Naa60+Cluap1+Gm20695	26	1.48506	0.846367	4.8954	0.0269284	0.756397	1.32659e-05	0.707937	17.0358	0	0	0	2	0	5
			Dap3	0.884049			ENSMUSG00000005982.14+ENSMUSG00000014232.14+ENSMUSG00000093575.1:027	ENSMUSG00000005982.14+ENSMUSG00000014232.14+ENSMUSG00000093575.1	Naa60+Cluap1+Gm20695	27	1.48506	0.846367	4.8954	0.0269284	0.756397	1.32659e-05	0.707937	17.0358	0	0	0	2	0	5
			Kmt2b	0.884561			ENSMUSG00000005982.14+ENSMUSG00000014232.14+ENSMUSG00000093575.1:028	ENSMUSG00000005982.14+ENSMUSG00000014232.14+ENSMUSG00000093575.1	Naa60+Cluap1+Gm20695	28	1.48506	0.846367	4.8954	0.0269284	0.756397	1.32659e-05	0.707937	17.0358	0	0	0	2	0	5
			Dusp15	0.884561			ENSMUSG00000040537.17:002	ENSMUSG00000040537.17	Adam22	2	6.40767	0.0252153	4.89012	0.0270108	0.758269	0.968087	0.706387	-1.02091	25	8	4	0	4	6
			Ppfia2	0.884965			ENSMUSG00000057103.11:001	ENSMUSG00000057103.11	Nat8f1	1	2.02973	0.0174536	4.88751	0.0270517	0.758569	0.615096	0.17534	-2.64992	8	9	0	1	0	0
			Map2k1	0.885337			ENSMUSG00000066613.14:018	ENSMUSG00000066613.14	Zfp932	18	1.31501	0.0426364	4.88743	0.027053	0.758569	0.34816	0.397797	0.286384	0	5	0	3	1	0
			Trim27	0.886283			ENSMUSG00000062270.14:003	ENSMUSG00000062270.14	Morf4l1	3	18.3361	0.00120738	4.88499	0.0270911	0.759197	1.23245	1.35413	0.425997	24	30	11	16	33	9
			Cckbr	0.886283			ENSMUSG00000020893.17:032	ENSMUSG00000020893.17	Per1	32	49.6014	0.000698565	4.88323	0.0271188	0.759532	1.73706	1.66311	-0.250665	75	77	39	15	75	47
			Celsr2	0.886283			ENSMUSG00000035770.8:013	ENSMUSG00000035770.8	Dync1li2	13	1.643	0.0217682	4.88074	0.027158	0.759747	0.139998	0.501839	2.51598	0	0	1	0	6	3
			Vopp1	0.887519			ENSMUSG00000021693.20:010	ENSMUSG00000021693.20	Kif2a	10	3.00232	0.0105951	4.88147	0.0271465	0.759747	0.450912	0.719646	1.21801	4	1	2	0	7	5
			Dctn2	0.887945			ENSMUSG00000051920.7:001	ENSMUSG00000051920.7	Rspo2	1	1.85872	0.0183631	4.8793	0.0271807	0.759938	0.418442	0.513152	0.479258	1	3	1	0	6	2
			Trpc4ap	0.887945			ENSMUSG00000022051.15:002	ENSMUSG00000022051.15	Bnip3l	2	2.44676	0.0136969	4.87574	0.0272367	0.760182	0.683924	0.386928	-1.41378	5	9	1	1	2	1
			Zfp9	0.887945			ENSMUSG00000074657.5:033	ENSMUSG00000074657.5	Kif5a	33	1.34438	0.0184093	4.87615	0.0272304	0.760182	0.55804	0.119696	-3.04242	3	5	1	0	0	1
			Mzt1	0.889361			ENSMUSG00000049775.16:003	ENSMUSG00000049775.16	Tmsb4x	3	217.881	0.000364317	4.87667	0.027222	0.760182	2.32221	2.36802	0.152878	318	323	95	199	342	176
			Trim33	0.890538			ENSMUSG00000021936.14:034	ENSMUSG00000021936.14	Mapk8	34	1.64246	0.0181012	4.87393	0.0272653	0.76054	0.516379	0.14777	-2.49438	2	6	2	1	0	0
			Sparcl1	0.891027			ENSMUSG00000058013.11:022	ENSMUSG00000058013.11	Sept11	22	1.20356	0.0350739	4.86765	0.0273647	0.76067	0.486679	0.104146	-2.931	0	4	2	0	0	1
			Tfe3	0.891637			ENSMUSG00000009876.13:003	ENSMUSG00000009876.13	Cox4i2	3	2.30078	0.0116194	4.86875	0.0273473	0.76067	0.561942	0.152763	-2.65061	5	2	5	0	1	0
			Poldip2	0.891637			ENSMUSG00000053716.9:010	ENSMUSG00000053716.9	Dusp7	10	6.53865	0.00868437	4.87177	0.0272995	0.76067	0.637342	0.918084	1.12493	7	2	1	10	3	13
			Snrnp27	0.891637			ENSMUSG00000038274.13:012	ENSMUSG00000038274.13	Fau	12	5.85004	0.0440171	4.86795	0.0273599	0.76067	0.608459	0.958087	1.40112	2	6	3	7	11	6
			Dusp3	0.891637			ENSMUSG00000038274.13:013	ENSMUSG00000038274.13	Fau	13	5.85004	0.0440171	4.86795	0.0273599	0.76067	0.608459	0.958087	1.40112	2	6	3	7	11	6
			Prodh	0.891637			ENSMUSG00000028032.13:020	ENSMUSG00000028032.13	Papss1	20	1.96108	0.0150376	4.86992	0.0273287	0.76067	0.677333	0.320059	-1.78581	7	8	0	0	3	0
			Zfp655	0.891637			ENSMUSG00000002980.14:001	ENSMUSG00000002980.14	Bcam	1	4.26466	0.212418	4.86302	0.0274382	0.76182	0.698095	0.579422	-0.512569	5	0	1	4	9	7
			Sardh	0.891637			ENSMUSG00000000884.17+ENSMUSG00000086965.1:035	ENSMUSG00000000884.17+ENSMUSG00000086965.1	Gnb1l+Rtl10	35	1.30076	0.356549	4.86396	0.0274233	0.76182	0.144721	0.546959	2.67371	0	1	1	3	2	0
			Bsg	0.891637			ENSMUSG00000073838.10:002	ENSMUSG00000073838.10	Tufm	2	2.24897	0.206694	4.86107	0.0274693	0.76182	0.674592	0.21517	-2.53913	6	3	3	1	0	1
			Banp	0.891637			ENSMUSG00000032127.9:001	ENSMUSG00000032127.9	Vps11	1	3.82522	0.00618965	4.86122	0.0274668	0.76182	0.769794	0.512454	-1.11589	5	8	4	1	2	4
			Wdr73	0.891637			ENSMUSG00000001962.8:018	ENSMUSG00000001962.8	Fam50a	18	2.63681	0.0111397	4.85644	0.0275431	0.763424	0.472501	0.675407	0.924559	4	3	1	3	6	1
			Atf6	0.891637			ENSMUSG00000022789.15:028	ENSMUSG00000022789.15	Dnm1l	28	2.12007	0.138619	4.85379	0.0275855	0.763511	0.591232	0.145914	-2.86121	5	3	4	0	1	0
			Kif3b	0.891637			ENSMUSG00000023923.10+ENSMUSG00000084583.1:001	ENSMUSG00000023923.10+ENSMUSG00000084583.1	Tbc1d5+Gm25177	1	4.98617	0.0518887	4.85328	0.0275936	0.763511	0.783496	0.438147	-1.54205	9	2	11	0	2	2
			Prss12	0.891637			ENSMUSG00000040813.16:003	ENSMUSG00000040813.16	Tex264	3	17.3339	0.00170301	4.85327	0.0275937	0.763511	1.34454	1.19762	-0.51582	21	40	8	13	21	15
			Ptbp3	0.891637			ENSMUSG00000046836.13:001	ENSMUSG00000046836.13	Brox	1	1.7892	0.0150707	4.85202	0.0276138	0.763627	0.561608	0.171791	-2.44614	5	8	1	0	1	0
			Acot7	0.891637			ENSMUSG00000092784.1+ENSMUSG00000021963.17:014	ENSMUSG00000092784.1+ENSMUSG00000021963.17	Mir3077+Sap18	14	15.2927	0.00174272	4.85073	0.0276344	0.763758	1.14578	1.274	0.454048	22	21	14	10	30	4
			Luc7l2	0.891637			ENSMUSG00000031221.7:008	ENSMUSG00000031221.7	Igbp1	8	12.1987	0.00214591	4.84703	0.0276937	0.76496	1.18606	1.01306	-0.624745	17	18	4	17	7	13
