## Supplementary material for "Light-inducible proximity labelling *in vivo* captures sex-specific RNA at excitatory synapses": S2 (part 61 of 117)

### Sheet: Exon Usage - Female  (continued)
Legend			GeneID	min_padj			Gene_Exon_ID	groupID	gene_id	Exon	exonBaseMean	dispersion	stat	pvalue	padj	CTRL	LC	log2fold_LC_CTRL	F_CTR1_IP	F_CTR2_IP	F_CTR3_IP	F_LC1_IP	F_LC2_IP	F_LC3_IP
			Frmd4b	0.891637			ENSMUSG00000042389.13:020	ENSMUSG00000042389.13	Tsen2	20	2.83299	0.45528	4.84552	0.0277181	0.765193	0.799861	0.359544	-2.04239	7	5	2	2	1	2
			Glt28d2+Gm37240+Fam160a1+Arfip1	0.891637			ENSMUSG00000037938.4:007	ENSMUSG00000037938.4	Chchd5	7	4.77397	0.00574606	4.84165	0.0277804	0.766082	0.742442	0.70001	-0.174049	5	5	4	6	5	3
			6430548M08Rik	0.891637			ENSMUSG00000029729.12+ENSMUSG00000106102.1:010	ENSMUSG00000029729.12+ENSMUSG00000106102.1	Zkscan1+Gm43493	10	2.23259	0.0153788	4.84154	0.0277821	0.766082	0.525684	0.289257	-1.315	4	5	3	0	0	2
			Fntb+Churc1	0.891637			ENSMUSG00000019428.16:023	ENSMUSG00000019428.16	Fkbp8	23	14.016	0.00170301	4.83956	0.027814	0.766187	1.06191	1.2472	0.662327	14	16	4	13	25	18
			Scaper	0.891637			ENSMUSG00000019763.11:025	ENSMUSG00000019763.11	Rmnd1	25	1.71643	0.0284018	4.83933	0.0278177	0.766187	0.451761	8.14316e-05	-13.2524	8	0	3	0	0	0
			Zbtb7a	0.891637			ENSMUSG00000028343.10:015	ENSMUSG00000028343.10	Erp44	15	1.52071	0.0217682	4.83786	0.0278415	0.766404	0.602182	0.237204	-2.04617	6	6	0	0	2	0
			Ano10	0.891637			ENSMUSG00000042613.9:021	ENSMUSG00000042613.9	Pbxip1	21	10.3168	0.221875	4.83552	0.0278792	0.767003	1.09306	1.05194	-0.149226	27	17	3	4	25	4
			Jarid2	0.891637			ENSMUSG00000021476.9:003	ENSMUSG00000021476.9	Habp4	3	3.01937	0.00877065	4.83079	0.0279559	0.768675	0.369327	0.71169	1.62975	2	2	1	5	3	4
			Mthfd1l	0.891637			ENSMUSG00000051375.15:006	ENSMUSG00000051375.15	Pcdh1	6	2.92702	0.031325	4.8281	0.0279994	0.769329	0.708069	0.453724	-1.1559	14	7	0	2	2	0
			Camta2	0.891637			ENSMUSG00000020115.3:002	ENSMUSG00000020115.3	Tbk1	2	5.38701	0.0136969	4.82637	0.0280276	0.769329	0.807848	0.830452	0.0885134	11	4	4	1	13	4
			Zfp532	0.891637			ENSMUSG00000018750.14:021	ENSMUSG00000018750.14	Zbtb4	21	22.2924	0.00172723	4.82689	0.0280191	0.769329	1.42999	1.32053	-0.379656	47	47	14	3	30	19
			Plppr4	0.891637			ENSMUSG00000007891.16+ENSMUSG00000110040.1+ENSMUSG00000045777.14:033	ENSMUSG00000007891.16+ENSMUSG00000110040.1+ENSMUSG00000045777.14	Ctsd+Gm49369+Ifitm10	33	6.30075	0.0333953	4.8248	0.0280531	0.769354	0.629722	0.953376	1.29053	4	4	3	12	9	4
			Slitrk3	0.891637			ENSMUSG00000019428.16:019	ENSMUSG00000019428.16	Fkbp8	19	14.3976	0.0022204	4.82435	0.0280604	0.769354	1.06207	1.24761	0.663161	15	14	5	15	23	18
			Smyd3	0.891637			ENSMUSG00000020340.16:006	ENSMUSG00000020340.16	Cyfip2	6	1.33458	0.018088	4.82201	0.0280986	0.769524	0.505241	0.125748	-2.71219	4	2	2	0	1	0
			Cope	0.891637			ENSMUSG00000003438.17:002	ENSMUSG00000003438.17	Timm50	2	8.42588	0.0115829	4.82273	0.0280868	0.769524	1.06769	0.840773	-0.849557	20	17	6	3	7	6
			Gm24016+Rps20	0.891637			ENSMUSG00000094083.2+ENSMUSG00000116876.1+ENSMUSG00000094724.8:022	ENSMUSG00000094083.2+ENSMUSG00000116876.1+ENSMUSG00000094724.8	Gm1604b+Gm49721+Rnaset2b	22	2.25575	0.0134876	4.81977	0.028135	0.770085	0.694183	0.345061	-1.70103	6	7	0	3	0	1
			Rph3a	0.891648			ENSMUSG00000020629.12:008	ENSMUSG00000020629.12	Adi1	8	6.43402	0.0734469	4.805	0.0283773	0.771966	0.830004	0.768722	-0.242034	13	12	7	5	2	2
			Tmem181a	0.891648			ENSMUSG00000037938.4:002	ENSMUSG00000037938.4	Chchd5	2	1.5737	0.0244412	4.80088	0.0284452	0.771966	5.38649e-05	0.519766	14.1845	0	0	0	6	2	0
			Wnk3	0.891648			ENSMUSG00000037938.4:003	ENSMUSG00000037938.4	Chchd5	3	1.5737	0.0244412	4.80088	0.0284452	0.771966	5.38649e-05	0.519766	14.1845	0	0	0	6	2	0
			Adprh	0.893135			ENSMUSG00000037938.4:004	ENSMUSG00000037938.4	Chchd5	4	1.5737	0.0244412	4.80088	0.0284452	0.771966	5.38649e-05	0.519766	14.1845	0	0	0	6	2	0
			Tmem87b	0.893135			ENSMUSG00000036636.10:001	ENSMUSG00000036636.10	Clcn7	1	1.56789	0.17283	4.79392	0.0285604	0.771966	0.59205	4.19648e-05	-14.8776	0	4	4	0	0	0
			Sept5+Gp1bb+Gm49601	0.893135			ENSMUSG00000036636.10:002	ENSMUSG00000036636.10	Clcn7	2	1.56789	0.17283	4.79392	0.0285604	0.771966	0.59205	1.46889e-05	-16.3921	0	4	4	0	0	0
			Ick	0.893167			ENSMUSG00000047547.14:008	ENSMUSG00000047547.14	Cltb	8	21.8486	0.00109564	4.81047	0.0282874	0.771966	1.26114	1.41399	0.532358	22	26	11	25	37	17
			Rnf185	0.893167			ENSMUSG00000003345.16:010	ENSMUSG00000003345.16	Csnk1g2	10	1.42571	0.0190153	4.79272	0.0285802	0.771966	0.115871	0.493453	2.79005	0	0	1	2	4	1
			Ahcyl1	0.893167			ENSMUSG00000003345.16:011	ENSMUSG00000003345.16	Csnk1g2	11	1.42571	0.0190153	4.79272	0.0285802	0.771966	0.115871	0.493453	2.79005	0	0	1	2	4	1
			Cyp7b1	0.893167			ENSMUSG00000003345.16:012	ENSMUSG00000003345.16	Csnk1g2	12	1.42571	0.0190153	4.79272	0.0285802	0.771966	0.115871	0.493453	2.79005	0	0	1	2	4	1
			Dlgap2	0.893167			ENSMUSG00000003345.16:013	ENSMUSG00000003345.16	Csnk1g2	13	1.42571	0.0190153	4.79272	0.0285802	0.771966	0.115871	0.493453	2.79005	0	0	1	2	4	1
			Nol7	0.893167			ENSMUSG00000000346.9:001	ENSMUSG00000000346.9	Dazap2	1	3.25929	0.00694082	4.81164	0.0282681	0.771966	0.517025	0.786852	1.16201	3	5	0	2	11	3
			Slc38a2	0.894325			ENSMUSG00000020436.17:003	ENSMUSG00000020436.17	Gabrg2	3	7.51099	0.0661899	4.79461	0.0285489	0.771966	0.780971	1.03456	0.963764	7	10	3	9	8	9
			Ppt1	0.894325			ENSMUSG00000098462.1+ENSMUSG00000092341.3:013	ENSMUSG00000098462.1+ENSMUSG00000092341.3	Gm27694+Malat1	13	9.14602	0.00270657	4.80718	0.0283413	0.771966	1.09521	0.878934	-0.802147	18	24	6	2	7	8
			Fscn1	0.894332			ENSMUSG00000090266.10+ENSMUSG00000020818.16:059	ENSMUSG00000090266.10+ENSMUSG00000020818.16	Mettl23+Mfsd11	59	2.65853	0.162145	4.78947	0.0286342	0.771966	0.75952	0.266069	-2.48978	3	7	4	0	2	1
			Zfp239	0.894826			ENSMUSG00000064345.1+ENSMUSG00000064346.1:003	ENSMUSG00000064345.1+ENSMUSG00000064346.1	mt-Nd2+mt-Tw	3	70.2852	0.00972572	4.78934	0.0286365	0.771966	1.92763	1.78584	-0.477717	123	160	40	40	93	41
			Srp72	0.896057			ENSMUSG00000024413.14:002	ENSMUSG00000024413.14	Npc1	2	1.90331	0.52611	4.79909	0.0284748	0.771966	0.351389	0.559909	1.07789	2	3	0	0	1	6
			Hbb-bs	0.896057			ENSMUSG00000032336.17:015	ENSMUSG00000032336.17	Nptn	15	3.98783	0.00670165	4.79776	0.0284967	0.771966	0.826585	0.514218	-1.33184	10	8	2	3	0	4
			Ttll3+Arpc4	0.896073			ENSMUSG00000061136.14:003	ENSMUSG00000061136.14	Prpf40a	3	1.46334	0.0236484	4.79011	0.0286237	0.771966	0.109366	0.470931	2.7731	0	0	1	1	1	4
			Rapgef1	0.896125			ENSMUSG00000061136.14:004	ENSMUSG00000061136.14	Prpf40a	4	1.46334	0.0236484	4.79011	0.0286237	0.771966	0.109366	0.470931	2.7731	0	0	1	1	1	4
			Spink10	0.896125			ENSMUSG00000058833.11:004	ENSMUSG00000058833.11	Rex1bd	4	12.7482	0.0399602	4.79218	0.0285892	0.771966	1.25361	0.96651	-1.03586	23	24	13	2	14	9
			Dusp6	0.89769			ENSMUSG00000026171.12:001	ENSMUSG00000026171.12	Rnf25	1	6.34214	0.0758678	4.79229	0.0285874	0.771966	1.01202	0.68736	-1.26259	20	8	5	2	7	3
			Mbnl2	0.89769			ENSMUSG00000046329.14:011	ENSMUSG00000046329.14	Slc25a23	11	1.29049	0.0274424	4.79036	0.0286194	0.771966	0.131841	0.409559	2.14408	0	0	1	1	3	2
			Eif2b4	0.89769			ENSMUSG00000026470.14:026	ENSMUSG00000026470.14	Stx6	26	3.39415	0.00685384	4.81335	0.0282401	0.771966	0.7922	0.475312	-1.38678	6	7	3	3	4	0
			Rnps1	0.89769			ENSMUSG00000057375.13:022	ENSMUSG00000057375.13	Yipf1	22	2.26954	0.0115748	4.80277	0.028414	0.771966	0.627038	0.269874	-1.90957	4	3	3	3	0	0
			1110008P14Rik	0.89769			ENSMUSG00000057375.13:023	ENSMUSG00000057375.13	Yipf1	23	2.26954	0.0115748	4.80277	0.028414	0.771966	0.627038	0.269874	-1.90957	4	3	3	3	0	0
			Wdr74	0.89769			ENSMUSG00000057375.13:024	ENSMUSG00000057375.13	Yipf1	24	2.26954	0.0115748	4.80277	0.028414	0.771966	0.627038	0.269874	-1.90957	4	3	3	3	0	0
			Dlgap4	0.89769			ENSMUSG00000055421.8:012	ENSMUSG00000055421.8	Pcdh9	12	1.94194	0.0151892	4.7844	0.0287187	0.773317	0.656364	0.249489	-2.18632	9	6	0	1	1	0
			Ifi27	0.89769			ENSMUSG00000022961.18:006	ENSMUSG00000022961.18	Son	6	2.64955	0.0108648	4.78455	0.0287162	0.773317	0.752025	0.394977	-1.64862	10	4	1	0	2	3
			Snord22+Gm22744+Gm23246+Gm24452+Gm25855+Gm25894+Snhg1+Gm24453+Gm22680	0.89769			ENSMUSG00000067873.11:016	ENSMUSG00000067873.11	Htatsf1	16	5.85769	0.676245	4.78159	0.0287655	0.773767	0.917681	0.755985	-0.629515	6	10	5	1	12	5
			Zfp36l2	0.899426			ENSMUSG00000025795.8:001	ENSMUSG00000025795.8	Rassf3	1	6.89931	0.00701046	4.78147	0.0287675	0.773767	0.920818	0.908656	-0.0459991	9	15	3	5	11	5
			Mff	0.899492			ENSMUSG00000029559.15:014	ENSMUSG00000029559.15	2210016L21Rik	14	10.9271	0.0032201	4.77681	0.0288455	0.774348	0.949943	1.1224	0.631433	8	10	7	12	22	8
			Exd2	0.899492			ENSMUSG00000026131.20:145	ENSMUSG00000026131.20	Dst	145	2.99726	0.00989363	4.77388	0.0288947	0.774348	0.461376	0.678073	0.991881	3	3	1	3	3	5
			H2-DMa	0.899492			ENSMUSG00000040220.10:015	ENSMUSG00000040220.10	Gas8	15	2.62036	0.0125803	4.77436	0.0288866	0.774348	0.497306	0.714456	0.964582	10	4	0	1	4	2
			Lztr1	0.900052			ENSMUSG00000007594.10:009	ENSMUSG00000007594.10	Hapln4	9	21.0471	0.0366624	4.77251	0.0289177	0.774348	1.26204	1.35238	0.315701	15	23	16	16	25	28
			Snord66+Eif4g1	0.900052			ENSMUSG00000021301.9:001	ENSMUSG00000021301.9	Hecw1	1	8.47162	0.19084	4.77568	0.0288644	0.774348	1.02217	0.922455	-0.370886	15	13	6	4	10	8
			Zfp292	0.90071			ENSMUSG00000025508.13+ENSMUSG00000064666.1:005	ENSMUSG00000025508.13+ENSMUSG00000064666.1	Rplp2+Snora52	5	7.79356	0.0849951	4.77643	0.0288518	0.774348	0.751637	1.06689	1.19925	9	5	3	8	13	10
			Nol6	0.901004			ENSMUSG00000030805.14:027	ENSMUSG00000030805.14	Stx4a	27	11.1102	0.00602917	4.77264	0.0289154	0.774348	1.19123	1.00039	-0.689796	26	18	7	4	17	7
			Cdh2	0.901912			ENSMUSG00000002395.14:008	ENSMUSG00000002395.14	Use1	8	1.29049	0.0317175	4.77468	0.0288812	0.774348	0.107273	0.475126	2.82559	0	0	1	1	3	2
			Ifngr1	0.904525			ENSMUSG00000007659.18:007	ENSMUSG00000007659.18	Bcl2l1	7	1.26722	0.0262526	4.76925	0.0289725	0.775383	0.1226	0.509818	2.7763	0	1	0	1	6	1
			Bckdhb	0.904634			ENSMUSG00000024121.13:012	ENSMUSG00000024121.13	Atp6v0c	12	1.28205	0.165126	4.76582	0.0290303	0.776319	0.103966	0.554444	3.25639	1	0	0	2	6	0
			Scaf11	0.904634			ENSMUSG00000032199.13:001	ENSMUSG00000032199.13	Polr2m	1	47.7574	0.000594213	4.76335	0.0290719	0.776319	1.73677	1.66169	-0.254512	108	114	20	24	51	33
			Wdr36	0.904634			ENSMUSG00000032199.13:006	ENSMUSG00000032199.13	Polr2m	6	1.45935	0.016824	4.76368	0.0290664	0.776319	0.221234	0.59142	2.12771	2	1	0	2	4	1
			Emp3	0.904634			ENSMUSG00000032199.13:007	ENSMUSG00000032199.13	Polr2m	7	1.45935	0.016824	4.76368	0.0290664	0.776319	0.221234	0.59142	2.12771	2	1	0	2	4	1
			Snord15b+Rps3	0.904634			ENSMUSG00000053754.14:001	ENSMUSG00000053754.14	Chd8	1	10.6481	0.0930486	4.76054	0.0291195	0.77716	1.17368	0.95941	-0.779474	24	21	8	0	19	6
			Gm25692+Slc25a51	0.904634			ENSMUSG00000001127.12:021	ENSMUSG00000001127.12	Araf	21	17.0838	0.00191213	4.75545	0.0292056	0.778463	1.29121	1.13714	-0.545315	30	19	18	13	16	9
			Btbd8+Gm42669+1700028K03Rik	0.904634			ENSMUSG00000030754.9:003	ENSMUSG00000030754.9	Copb1	3	1.87312	0.0183518	4.75148	0.0292731	0.778463	0.579112	0.237292	-1.94237	4	5	2	1	1	0
			Tcf3	0.905735			ENSMUSG00000027797.15:026	ENSMUSG00000027797.15	Dclk1	26	1.88392	0.0136969	4.75153	0.0292723	0.778463	0.255273	0.613259	1.95628	2	0	1	2	6	1
			Exosc7	0.905735			ENSMUSG00000044465.19:007	ENSMUSG00000044465.19	Fam160a2	7	1.34191	0.0210943	4.75004	0.0292976	0.778463	0.124006	0.507654	2.74698	1	0	0	0	5	3
			Rnf4	0.905735			ENSMUSG00000044465.19:008	ENSMUSG00000044465.19	Fam160a2	8	1.34191	0.0210943	4.75004	0.0292976	0.778463	0.124006	0.507654	2.74698	1	0	0	0	5	3
			Hnrnpu	0.905735			ENSMUSG00000044465.19:009	ENSMUSG00000044465.19	Fam160a2	9	1.34191	0.0210943	4.75004	0.0292976	0.778463	0.124006	0.507654	2.74698	1	0	0	0	5	3
			Zfp580	0.905735			ENSMUSG00000074863.5:001	ENSMUSG00000074863.5	Platr25	1	1.96571	0.0252135	4.75592	0.0291978	0.778463	0.400109	0.371214	-0.163146	8	1	2	1	0	1
			Fry	0.905735			ENSMUSG00000032485.14:042	ENSMUSG00000032485.14	Scap	42	22.69	0.00142188	4.75475	0.0292176	0.778463	1.4384	1.34991	-0.30635	69	25	14	4	38	15
			Tpp1	0.90581			ENSMUSG00000031431.13:003	ENSMUSG00000031431.13	Tsc22d3	3	6.77555	0.0366583	4.74769	0.0293377	0.779099	0.659511	0.963671	1.20099	3	7	1	15	7	6
			Ar	0.90581			ENSMUSG00000000295.13:016	ENSMUSG00000000295.13	Hddc2	16	2.74043	0.00879363	4.74461	0.0293902	0.780063	0.34384	0.684939	1.66984	0	3	2	2	3	5
			Foxo3	0.90581			ENSMUSG00000037369.17:047	ENSMUSG00000037369.17	Kdm6a	47	1.72881	0.655428	4.74206	0.0294338	0.78055	0.300194	0.48315	1.03549	0	3	0	3	1	3
			Selenoh	0.905865			ENSMUSG00000021140.9+ENSMUSG00000113622.1:055	ENSMUSG00000021140.9+ENSMUSG00000113622.1	Pcnx+Gm49749	55	1.84816	0.0149886	4.74164	0.029441	0.78055	0.558368	0.153412	-2.62696	7	3	2	0	0	1
			Lrp1	0.906113			ENSMUSG00000030835.6:031	ENSMUSG00000030835.6	Nomo1	31	1.27239	0.0226518	4.74011	0.0294672	0.780817	0.560485	0.129554	-2.92231	5	5	0	0	0	1
			Gm20604+Gon7+Itpk1+Gm21971+Gm28373+Gm28051+Moap1	0.907132			ENSMUSG00000011877.13:024	ENSMUSG00000011877.13	Git1	24	1.96758	0.361004	4.73793	0.0295045	0.781375	0.521099	2.70809e-05	-15.183	5	0	5	0	0	0
			Scg2	0.907132			ENSMUSG00000028102.15+ENSMUSG00000106447.1+ENSMUSG00000090210.7:010	ENSMUSG00000028102.15+ENSMUSG00000106447.1+ENSMUSG00000090210.7	Pex11b+Gm42957+Itga10	10	1.643	0.0390108	4.73599	0.0295378	0.781826	0.126732	0.536353	2.8472	0	0	1	0	6	3
			Npas1	0.907132			ENSMUSG00000029007.8:001	ENSMUSG00000029007.8	Agtrap	1	3.01866	0.0179241	4.68758	0.0303814	0.782427	0.644586	0.472025	-0.795873	7	1	4	2	3	1
			Tmed10	0.907132			ENSMUSG00000021314.12:029	ENSMUSG00000021314.12	Amph	29	31.4743	0.00107156	4.69227	0.0302986	0.782427	1.51451	1.4251	-0.307443	51	59	27	20	18	26
			Rpgrip1l	0.907132			ENSMUSG00000032375.15:002	ENSMUSG00000032375.15	Aph1b	2	4.77486	0.0108648	4.71888	0.0298332	0.782427	0.893898	0.646928	-0.991951	4	10	1	5	7	5
			Commd3	0.907132			ENSMUSG00000018770.9:010	ENSMUSG00000018770.9	Atp5g3	10	2.45901	0.0091321	4.72926	0.0296536	0.782427	0.355718	0.698448	1.65483	3	2	0	5	5	1
			Gm49759+Pkm	0.907132			ENSMUSG00000001175.15:014	ENSMUSG00000001175.15	Calm1	14	273.73	0.0178044	4.72223	0.029775	0.782427	2.51587	2.35342	-0.541644	502	465	192	154	371	175
			Gna12	0.908702			ENSMUSG00000021982.14:006	ENSMUSG00000021982.14	Cdadc1	6	1.38388	0.0349065	4.70658	0.0300473	0.782427	0.0910996	0.532865	3.36875	1	0	0	2	0	4
			Myo18a	0.908702			ENSMUSG00000024268.16:034	ENSMUSG00000024268.16	Celf4	34	3.48934	0.0164971	4.73136	0.0296175	0.782427	0.639425	0.355086	-1.40895	1	7	7	1	0	2
			Tsc2	0.908702			ENSMUSG00000047547.14:001	ENSMUSG00000047547.14	Cltb	1	14.5223	0.00132433	4.69569	0.0302384	0.782427	1.28108	1.10329	-0.631519	27	27	8	12	16	9
			Cnot11	0.908702			ENSMUSG00000028444.17:004	ENSMUSG00000028444.17	Cntfr	4	2.89648	0.0163825	4.69709	0.0302137	0.782427	0.601515	0.273138	-1.77422	2	6	6	0	1	1
			Mpnd	0.908702			ENSMUSG00000035297.14:020	ENSMUSG00000035297.14	Cops4	20	7.93132	0.0027221	4.71621	0.0298795	0.782427	1.05767	0.81742	-0.90419	14	17	6	5	8	4
			Vars	0.908702			ENSMUSG00000022551.8:004	ENSMUSG00000022551.8	Cyc1	4	1.33149	0.0184525	4.71012	0.0299855	0.782427	0.505768	0.125535	-2.71754	2	4	2	0	1	0
			Fgfrl1	0.908702			ENSMUSG00000024963.12:001	ENSMUSG00000024963.12	Dnajc4	1	2.93905	0.00967655	4.68716	0.0303888	0.782427	0.731967	0.385156	-1.62229	14	1	2	1	1	2
			Anxa6	0.908702			ENSMUSG00000024963.12:003	ENSMUSG00000024963.12	Dnajc4	3	3.60699	0.00845172	4.69174	0.030308	0.782427	0.807673	0.496509	-1.34328	15	4	2	1	3	2
			Ncor1	0.908702			ENSMUSG00000054405.14:024	ENSMUSG00000054405.14	Dnajc8	24	1.21103	0.0227837	4.70916	0.0300024	0.782427	0.105607	0.479366	2.87218	1	0	0	2	2	2
			Eral1	0.908702			ENSMUSG00000070002.7:014	ENSMUSG00000070002.7	Ell	14	2.97844	0.607433	4.68774	0.0303785	0.782427	0.530802	0.67051	0.620973	4	5	0	3	6	3
			Fbxl6	0.908702			ENSMUSG00000011831.16:001	ENSMUSG00000011831.16	Evi5	1	4.95091	0.233152	4.70123	0.030141	0.782427	0.852661	0.712542	-0.558089	7	9	1	2	7	8
			Ifngr2	0.908702			ENSMUSG00000030357.10:002	ENSMUSG00000030357.10	Fkbp4	2	29.2628	0.00159246	4.73323	0.0295853	0.782427	1.52436	1.43187	-0.317818	36	52	16	21	38	29
			Ache	0.908702			ENSMUSG00000041028.16:014	ENSMUSG00000041028.16	Ghitm	14	2.51168	0.219319	4.69384	0.030271	0.782427	0.126083	0.646613	3.34893	0	0	1	8	2	1
			Epb41l3	0.908702			ENSMUSG00000041028.16:015	ENSMUSG00000041028.16	Ghitm	15	2.51168	0.219319	4.69384	0.030271	0.782427	0.126083	0.646613	3.34893	0	0	1	8	2	1
			Rps14	0.908702			ENSMUSG00000041028.16:016	ENSMUSG00000041028.16	Ghitm	16	2.51168	0.219319	4.69384	0.030271	0.782427	0.126083	0.646613	3.34893	0	0	1	8	2	1
			Banf1	0.908702			ENSMUSG00000092935.1+ENSMUSG00000024491.16:027	ENSMUSG00000092935.1+ENSMUSG00000024491.16	Gm22697+Rbm27	27	4.69099	0.00574606	4.70172	0.0301324	0.782427	0.59659	0.822454	0.936129	1	7	2	3	6	9
			Sf3b2	0.908702			ENSMUSG00000115600.1+ENSMUSG00000002329.7:009	ENSMUSG00000115600.1+ENSMUSG00000002329.7	Gm49299+Mdp1	9	2.67049	0.00954998	4.70807	0.0300214	0.782427	0.38942	0.736061	1.61497	3	2	2	0	6	4
			Echs1	0.908702			ENSMUSG00000025260.10:003	ENSMUSG00000025260.10	Hsd17b10	3	2.95981	0.171472	4.71539	0.0298939	0.782427	0.700557	0.163205	-3.13902	14	1	4	0	0	1
			D3Ertd751e	0.908702			ENSMUSG00000045294.11:007	ENSMUSG00000045294.11	Insig1	7	12.8784	0.00405264	4.73115	0.0296211	0.782427	1.15066	1.16744	0.0599026	23	24	6	7	19	11
			Wnt10a	0.908702			ENSMUSG00000025133.9:035	ENSMUSG00000025133.9	Ints4	35	3.97009	0.00756887	4.69529	0.0302455	0.782427	0.741026	0.701548	-0.161921	11	11	0	1	3	5
			Stmn3	0.908702			ENSMUSG00000032594.11+ENSMUSG00000079323.9+ENSMUSG00000032596.14+ENSMUSG00000032595.10+ENSMUSG00000093456.7:157	ENSMUSG00000032594.11+ENSMUSG00000079323.9+ENSMUSG00000032596.14+ENSMUSG00000032595.10+ENSMUSG00000093456.7	Ip6k1+Gm20661+Uba7+Cdhr4+Gm20662	157	40.4841	0.278804	4.69169	0.0303088	0.782427	1.56748	1.66815	0.342705	59	65	20	35	62	30
			Alad	0.908702			ENSMUSG00000061080.11:030	ENSMUSG00000061080.11	Lsamp	30	6.54978	0.00337932	4.72988	0.029643	0.782427	0.986424	0.784432	-0.772799	11	16	3	7	7	2
			Tmem50a	0.908702			ENSMUSG00000024188.16:029	ENSMUSG00000024188.16	Luc7l	29	7.97643	0.805332	4.71533	0.0298948	0.782427	1.11672	0.789214	-1.22904	7	13	8	5	15	3
			Rspo1	0.908702			ENSMUSG00000028863.13:022	ENSMUSG00000028863.13	Meaf6	22	10.0192	0.00213352	4.72387	0.0297467	0.782427	0.937031	1.13681	0.731574	8	17	6	9	18	7
			Hsph1	0.908702			ENSMUSG00000098812.1+ENSMUSG00000026918.16:002	ENSMUSG00000098812.1+ENSMUSG00000026918.16	Mir7578+Brd3	2	4.10305	0.0217682	4.69113	0.0303187	0.782427	0.734215	0.719871	-0.0586437	15	7	1	2	5	2
			Tyrobp	0.908702			ENSMUSG00000031813.8:020	ENSMUSG00000031813.8	Mvb12a	20	2.36142	0.0112153	4.70738	0.0300334	0.782427	0.323074	0.679076	1.77399	3	2	0	3	1	5
			Vps35l	0.908702			ENSMUSG00000031813.8:021	ENSMUSG00000031813.8	Mvb12a	21	2.36142	0.0112153	4.70738	0.0300334	0.782427	0.323074	0.679076	1.77399	3	2	0	3	1	5
			Taf1	0.908702			ENSMUSG00000001156.9:001	ENSMUSG00000001156.9	Mxd1	1	6.70202	0.0121989	4.71455	0.0299084	0.782427	0.913971	0.841447	-0.277788	8	11	3	4	7	10
			Cfap97	0.908702			ENSMUSG00000023089.12:009	ENSMUSG00000023089.12	Ndufa5	9	61.2739	0.000405371	4.72191	0.0297806	0.782427	1.72636	1.82025	0.317239	68	92	39	52	71	62
			Mpi	0.908702			ENSMUSG00000040048.14:002	ENSMUSG00000040048.14	Ndufb10	2	9.64373	0.00241056	4.71101	0.02997	0.782427	0.861151	1.09221	0.859609	8	7	7	10	16	9
			Srprb	0.908702			ENSMUSG00000021910.15:071	ENSMUSG00000021910.15	Nisch	71	1.53396	0.0634404	4.71901	0.0298309	0.782427	0.191436	0.560872	2.25167	1	1	0	0	4	4
			Alas1	0.908702			ENSMUSG00000050751.14:001	ENSMUSG00000050751.14	Pgbd5	1	12.3987	0.00267375	4.7176	0.0298554	0.782427	1.23325	1.04965	-0.657826	34	30	5	9	16	1
			Pja1	0.908702			ENSMUSG00000023913.17:024	ENSMUSG00000023913.17	Pla2g7	24	23.4827	0.0504309	4.70254	0.0301181	0.782427	1.5203	1.27223	-0.859074	23	46	14	10	49	19
			Tet3	0.908702			ENSMUSG00000003863.18:008	ENSMUSG00000003863.18	Ppfia3	8	1.67248	0.0765075	4.72815	0.0296727	0.782427	0.221954	0.629603	2.2898	0	2	1	2	6	0
			Nudt19	0.908702			ENSMUSG00000003868.14:024	ENSMUSG00000003868.14	Ruvbl2	24	2.19461	0.0455348	4.70835	0.0300164	0.782427	0.267178	0.659121	2.06696	3	0	0	1	5	5
			R3hdm4	0.908702			ENSMUSG00000003868.14:025	ENSMUSG00000003868.14	Ruvbl2	25	2.19461	0.0455348	4.70835	0.0300164	0.782427	0.267178	0.659121	2.06696	3	0	0	1	5	5
			Mospd3	0.908702			ENSMUSG00000064725.1+ENSMUSG00000064500.1+ENSMUSG00000064780.1+ENSMUSG00000020372.15:007	ENSMUSG00000064725.1+ENSMUSG00000064500.1+ENSMUSG00000064780.1+ENSMUSG00000020372.15	Snord96a+Gm25296+Snord95+Rack1	7	3.54696	0.0771346	4.69063	0.0303275	0.782427	0.389167	0.789275	1.8301	2	2	1	8	7	1
			Sv2a	0.908702			ENSMUSG00000112449.1:003	ENSMUSG00000112449.1	Srp54b	3	1.68828	0.0157633	4.69607	0.0302317	0.782427	0.132054	0.5233	2.71705	0	1	0	4	4	1
			Golga4	0.908702			ENSMUSG00000112449.1:004	ENSMUSG00000112449.1	Srp54b	4	1.68828	0.0157633	4.69607	0.0302317	0.782427	0.132054	0.5233	2.71705	0	1	0	4	4	1
			Plcl2	0.908702			ENSMUSG00000068923.14:002	ENSMUSG00000068923.14	Syt11	2	90.3578	0.000714442	4.70137	0.0301386	0.782427	1.99246	1.95779	-0.116403	157	165	42	70	130	61
			Ube3c	0.908702			ENSMUSG00000038028.9:001	ENSMUSG00000038028.9	Tigar	1	5.44941	0.00789004	4.71126	0.0299656	0.782427	0.779826	0.795221	0.0611062	5	6	4	3	10	6
			Htatip2	0.908702			ENSMUSG00000039611.2:001	ENSMUSG00000039611.2	Tmem246	1	23.1163	0.182004	4.70105	0.0301442	0.782427	1.53671	1.21927	-1.10177	34	31	19	13	27	22
			Dnttip2	0.908702			ENSMUSG00000019961.17:004	ENSMUSG00000019961.17	Tmpo	4	2.16488	0.129373	4.69938	0.0301736	0.782427	0.615995	0.364366	-1.25238	6	10	0	1	2	0
			9430038I01Rik	0.908702			ENSMUSG00000078923.10+ENSMUSG00000090213.1+ENSMUSG00000089739.2:023	ENSMUSG00000078923.10+ENSMUSG00000090213.1+ENSMUSG00000089739.2	Ube2v1+Tmem189+Gm20431	23	4.86179	0.00402484	4.68809	0.0303725	0.782427	0.902531	0.607765	-1.19505	14	12	3	0	5	3
			Ints13	0.908702			ENSMUSG00000044308.17:035	ENSMUSG00000044308.17	Ubr3	35	2.21661	0.00936642	4.7012	0.0301416	0.782427	0.326677	0.6323	1.55176	2	2	0	4	4	2
			Mybbp1a	0.908702			ENSMUSG00000057835.7:004	ENSMUSG00000057835.7	Zfp119a	4	1.6058	0.0981124	4.69964	0.030169	0.782427	0.389445	0.302811	-0.525813	0	2	1	5	0	0
			Manea	0.908702			ENSMUSG00000022212.15:027	ENSMUSG00000022212.15	Cpne6	27	8.06148	0.00283897	4.68449	0.0304362	0.783227	0.862843	1.08224	0.817025	11	10	2	8	20	5
			Dhx33	0.908702			ENSMUSG00000022185.19:001	ENSMUSG00000022185.19	Acin1	1	4.652	0.00574606	4.68004	0.030515	0.78351	0.686389	0.818443	0.533551	3	8	2	2	10	6
			Adora1	0.908702			ENSMUSG00000003279.17:035	ENSMUSG00000003279.17	Dlgap1	35	1.62128	0.339729	4.68136	0.0304916	0.78351	0.099889	0.649001	3.74053	1	0	0	0	9	2
			Slc36a4	0.908702			ENSMUSG00000030739.18:005	ENSMUSG00000030739.18	Myh14	5	1.38614	0.023768	4.68147	0.0304897	0.78351	0.205201	0.533326	1.99912	0	2	0	2	6	0
			Trp53bp1	0.908702			ENSMUSG00000026078.10:013	ENSMUSG00000026078.10	Pdcl3	13	9.33688	0.00311268	4.67864	0.0305399	0.78351	1.11404	0.948184	-0.607974	22	14	2	6	9	12
			Otulin	0.908702			ENSMUSG00000116165.1+ENSMUSG00000116069.1+ENSMUSG00000022436.16:036	ENSMUSG00000116165.1+ENSMUSG00000116069.1+ENSMUSG00000022436.16	Pdxp+Gm49510+Sh3bp1	36	50.0886	0.00082339	4.68008	0.0305143	0.78351	1.75694	1.70863	-0.163508	100	87	20	27	78	43
			Hnrnpa1	0.908702			ENSMUSG00000085385.7+ENSMUSG00000064995.1+ENSMUSG00000100992.1+ENSMUSG00000064405.1+ENSMUSG00000065362.1:019	ENSMUSG00000085385.7+ENSMUSG00000064995.1+ENSMUSG00000100992.1+ENSMUSG00000064405.1+ENSMUSG00000065362.1	Snhg17+Gm26003+Gm23925+Gm23925+Gm24411	19	4.89288	0.00659601	4.67837	0.0305447	0.78351	0.783277	0.96403	0.69419	16	7	0	0	20	0
			Ezr	0.908702			ENSMUSG00000001285.12+ENSMUSG00000001289.12:033	ENSMUSG00000001285.12+ENSMUSG00000001289.12	Myg1+Pfdn5	33	6.42634	0.00746161	4.67461	0.0306117	0.78481	0.710699	0.972381	1.01907	7	7	1	10	8	7
			A930005H10Rik	0.908702			ENSMUSG00000057103.11:006	ENSMUSG00000057103.11	Nat8f1	6	1.55604	0.025254	4.67268	0.030646	0.785271	0.240575	0.601259	2.01562	2	2	0	4	2	0
			Mrfap1	0.908702			ENSMUSG00000037697.19+ENSMUSG00000093167.1:005	ENSMUSG00000037697.19+ENSMUSG00000093167.1	Ddhd1+Mir5131	5	2.04319	0.0153788	4.6706	0.0306832	0.785388	0.605826	0.28022	-1.74336	10	5	0	2	0	0
			Emc7	0.908702			ENSMUSG00000032199.13:005	ENSMUSG00000032199.13	Polr2m	5	1.68691	0.0138275	4.6708	0.0306797	0.785388	0.275427	0.63493	1.90422	2	2	0	2	5	1
			H2-Q7	0.908702			ENSMUSG00000098374.1+ENSMUSG00000090083.11+ENSMUSG00000024019.18+ENSMUSG00000099329.2+ENSMUSG00000042203.8:040	ENSMUSG00000098374.1+ENSMUSG00000090083.11+ENSMUSG00000024019.18+ENSMUSG00000099329.2+ENSMUSG00000042203.8	Gm28043+Rnf8+Cmtr1+Gm28052+Tbc1d22b	40	1.50427	0.117787	4.66942	0.0307043	0.785511	0.113921	0.50916	2.89413	0	1	0	2	1	4
			Vkorc1l1	0.908702			ENSMUSG00000055407.14:012	ENSMUSG00000055407.14	Map6	12	41.4933	0.00813337	4.66819	0.0307262	0.785656	1.67738	1.60635	-0.241462	95	73	26	9	70	27
			Gpx4	0.908702			ENSMUSG00000022016.16:001	ENSMUSG00000022016.16	Akap11	1	18.6083	0.230158	4.66546	0.0307752	0.785762	1.09987	1.48652	1.35602	31	22	14	13	31	11
			Mir6973b+Gfra4	0.908702			ENSMUSG00000005871.15:031	ENSMUSG00000005871.15	Apc	31	21.0609	0.0230043	4.66432	0.0307956	0.785762	1.41608	1.27479	-0.491644	35	42	14	9	29	16
			Mir7051+Etfb+Etfbl+Vsig10l	0.908702			ENSMUSG00000021928.9:008	ENSMUSG00000021928.9	Ebpl	8	5.10784	0.00435439	4.66497	0.030784	0.785762	0.517169	0.818194	1.28492	5	1	0	8	5	10
			Gm47282+Ampd3	0.908702			ENSMUSG00000042524.14:003	ENSMUSG00000042524.14	Sun2	3	8.50418	0.00472233	4.66581	0.030769	0.785762	0.938655	1.01404	0.280052	18	17	6	4	11	4
			Gm47294+Gm23153	0.908702			ENSMUSG00000022339.9:014	ENSMUSG00000022339.9	Ebag9	14	1.95706	0.0174138	4.66121	0.0308515	0.78677	0.337391	0.49403	0.851212	2	0	1	1	5	3
			Gm49318+Elavl3+Zfp653	0.908702			ENSMUSG00000052997.15:009	ENSMUSG00000052997.15	Uba2	9	1.67054	0.0206032	4.65983	0.0308763	0.786985	0.474931	0.192072	-1.83534	9	2	1	0	0	1
			Hmgn2	0.909014			ENSMUSG00000027620.16:003	ENSMUSG00000027620.16	Rbm39	3	12.6631	0.0667885	4.65193	0.0310186	0.790196	1.32282	0.966742	-1.27741	30	25	5	3	13	15
			Faf2	0.909014			ENSMUSG00000050244.9:057	ENSMUSG00000050244.9	Heatr1	57	1.22579	0.0362441	4.65092	0.031037	0.790246	3.34662e-05	0.582284	15.1603	0	0	0	2	3	2
			Crebrf	0.909014			ENSMUSG00000058833.11:002	ENSMUSG00000058833.11	Rex1bd	2	13.3954	0.0370999	4.64765	0.0310961	0.791334	1.27159	0.996643	-0.987264	23	27	13	2	15	10
			Ptprt	0.909014			ENSMUSG00000030057.15:007	ENSMUSG00000030057.15	Cnbp	7	1.5117	0.0190441	4.64455	0.0311522	0.791608	0.601126	0.223361	-2.15326	4	7	0	1	1	0
			Eif1ax	0.909014			ENSMUSG00000036333.11:050	ENSMUSG00000036333.11	Kidins220	50	20.342	0.134229	4.64587	0.0311283	0.791608	1.1293	1.53839	1.42789	19	47	9	20	28	14
			Mrpl38	0.910984			ENSMUSG00000026204.15:030	ENSMUSG00000026204.15	Ptprn	30	1.28309	0.0670635	4.64433	0.0311562	0.791608	0.425578	1.27365e-05	-15.7923	1	3	3	0	0	0
			Pik3r3+1700042G07Rik+Gm49337	0.910984			ENSMUSG00000004096.9:005	ENSMUSG00000004096.9	Cwc15	5	6.95223	0.00405947	4.64156	0.0312067	0.792473	0.776572	1.01464	0.908225	11	8	2	10	9	5
			Polrmt	0.911012			ENSMUSG00000021669.15:032	ENSMUSG00000021669.15	Col4a3bp	32	8.20413	0.11016	4.6378	0.031275	0.793789	1.05437	0.873841	-0.67351	10	18	5	6	10	6
			Tbl1x	0.911012			ENSMUSG00000030231.11:054	ENSMUSG00000030231.11	Plekha5	54	1.20367	0.0222094	4.63621	0.031304	0.794107	0.145208	0.577332	2.80701	1	1	0	0	3	3
			Syt16	0.911701			ENSMUSG00000021536.7:004	ENSMUSG00000021536.7	Adcy2	4	2.39586	0.0214524	4.62821	0.0314504	0.794777	0.512404	0.176221	-2.17113	2	5	5	1	0	0
			Mrpl11	0.912009			ENSMUSG00000022892.11:018	ENSMUSG00000022892.11	App	18	4.95848	0.0166572	4.63109	0.0313976	0.794777	0.610011	0.898723	1.17069	4	7	0	8	8	5
			Gpr162	0.91258			ENSMUSG00000032537.15:003	ENSMUSG00000032537.15	Ephb1	3	1.50912	0.0270681	4.6315	0.0313901	0.794777	0.488079	0.133038	-2.53449	0	5	3	0	1	0
			Eif1b	0.913879			ENSMUSG00000022124.15:001	ENSMUSG00000022124.15	Fbxl3	1	1.30352	0.0365251	4.63247	0.0313723	0.794777	0.550879	0.215244	-1.99396	6	3	0	1	1	0
			Gtf3c5	0.914695			ENSMUSG00000000568.15:012	ENSMUSG00000000568.15	Hnrnpd	12	4.24911	0.00574606	4.6273	0.0314671	0.794777	0.569952	0.844292	1.14092	4	7	0	7	4	5
			Zfp286	0.914695			ENSMUSG00000097545.7+ENSMUSG00000065597.1+ENSMUSG00000092972.1:013	ENSMUSG00000097545.7+ENSMUSG00000065597.1+ENSMUSG00000092972.1	Mir124a-1hg+Mir124a-1+Mir3078	13	1.68878	0.2861	4.63022	0.0314135	0.794777	0.161193	0.660662	2.99298	0	1	1	2	7	0
			H13	0.917319			ENSMUSG00000046949.16:014	ENSMUSG00000046949.16	Nqo2	14	2.34099	0.0195447	4.62927	0.031431	0.794777	0.67314	0.379072	-1.41299	0	6	1	1	3	4
			Lrrc59	0.917319			ENSMUSG00000029715.5:001	ENSMUSG00000029715.5	Pop7	1	1.89818	0.0201138	4.63306	0.0313616	0.794777	0.183204	0.543528	2.24966	0	0	2	3	2	2
			Kcnv1	0.917566			ENSMUSG00000033006.10:002	ENSMUSG00000033006.10	Sox10	2	5.29294	0.00720569	4.62665	0.0314789	0.794777	0.827606	0.844325	0.0650253	7	14	1	1	9	7
			Napa	0.917669			ENSMUSG00000037824.6:010	ENSMUSG00000037824.6	Tspan14	10	1.46793	0.019248	4.62349	0.031537	0.795391	0.467642	0.169161	-2.0227	6	3	1	1	0	0
			Rabl6	0.917669			ENSMUSG00000055228.8+ENSMUSG00000113450.1+ENSMUSG00000074865.11:025	ENSMUSG00000055228.8+ENSMUSG00000113450.1+ENSMUSG00000074865.11	Zfp935+Gm49359+Zfp934	25	1.79797	0.116685	4.62263	0.0315528	0.795391	0.114312	0.523623	2.95759	0	0	1	4	0	3
			Desi1	0.917669			ENSMUSG00000055228.8+ENSMUSG00000113450.1+ENSMUSG00000074865.11:026	ENSMUSG00000055228.8+ENSMUSG00000113450.1+ENSMUSG00000074865.11	Zfp935+Gm49359+Zfp934	26	1.79797	0.116685	4.62263	0.0315528	0.795391	0.114312	0.523623	2.95759	0	0	1	4	0	3
			Atat1	0.917669			ENSMUSG00000086629.8:027	ENSMUSG00000086629.8	2810403D21Rik	27	9.35789	1.22604	4.57178	0.0325028	0.796418	1.09008	0.944892	-0.533877	18	15	3	5	13	11
			Sirt3	0.917669			ENSMUSG00000003234.16:041	ENSMUSG00000003234.16	Abcf3	41	5.77991	0.00398166	4.58139	0.0323209	0.796418	0.891704	0.71957	-0.679002	11	7	6	3	7	3
			Itm2c	0.917669			ENSMUSG00000029176.13:049	ENSMUSG00000029176.13	Anapc4	49	11.7072	0.0943889	4.58487	0.0322555	0.796418	1.13976	0.943174	-0.719092	34	29	9	3	11	2
			Glul+Mir8114	0.917669			ENSMUSG00000006057.15:010	ENSMUSG00000006057.15	Atp5g1	10	26.7703	0.0164607	4.61875	0.0316243	0.796418	1.35294	1.53709	0.634694	39	41	9	28	35	25
			Itpka	0.917669			ENSMUSG00000079598.4:005	ENSMUSG00000079598.4	Clec2l	5	1.23013	0.155928	4.58338	0.0322835	0.796418	0.000739149	0.32649	9.36183	0	0	0	5	1	0
			Ivd	0.917669			ENSMUSG00000060992.9:017	ENSMUSG00000060992.9	Copz1	17	24.0431	0.0467152	4.60823	0.0318188	0.796418	1.47278	1.28382	-0.655368	34	38	22	11	20	25
			Palm	0.917669			ENSMUSG00000031818.12:014	ENSMUSG00000031818.12	Cox4i1	14	147.566	0.000210087	4.61776	0.0316425	0.796418	2.19907	2.13524	-0.213495	265	223	89	124	172	104
			Mical2	0.917669			ENSMUSG00000042401.8:002	ENSMUSG00000042401.8	Crtac1	2	2.55728	0.0110206	4.58918	0.0321744	0.796418	0.75982	0.487451	-1.19737	4	8	0	1	7	1
			Mcat	0.917669			ENSMUSG00000058240.14:003	ENSMUSG00000058240.14	Cryzl1	3	4.39205	0.0283779	4.59082	0.0321436	0.796418	0.896895	0.592609	-1.24086	10	10	2	3	5	2
			Lancl2	0.917669			ENSMUSG00000003345.16:008	ENSMUSG00000003345.16	Csnk1g2	8	1.33928	0.0239262	4.60981	0.0317896	0.796418	0.115982	0.491995	2.78134	0	0	1	2	5	0
			Tgfbrap1	0.917669			ENSMUSG00000020255.8:004	ENSMUSG00000020255.8	D10Wsu102e	4	11.476	0.00398366	4.58877	0.0321822	0.796418	1.09804	1.10519	0.0257759	8	28	6	9	17	9
			Gm21092	0.917669			ENSMUSG00000015377.10+ENSMUSG00000098663.1:003	ENSMUSG00000015377.10+ENSMUSG00000098663.1	Dennd6b+Mir6958	3	3.26866	0.00612983	4.58939	0.0321705	0.796418	0.713748	0.401629	-1.45578	13	9	1	1	0	2
			Acsl6	0.917997			ENSMUSG00000025354.5+ENSMUSG00000078427.3:021	ENSMUSG00000025354.5+ENSMUSG00000078427.3	Dnajc14+Sarnp	21	1.85229	0.0231182	4.59601	0.0320464	0.796418	0.270072	0.55375	1.58034	1	2	0	3	2	3
			Rhof	0.918035			ENSMUSG00000026825.17:024	ENSMUSG00000026825.17	Dnm1	24	1.35217	0.0198238	4.59292	0.0321043	0.796418	0.181025	0.542358	2.26535	1	1	0	2	4	1
			Uqcrc2	0.918133			ENSMUSG00000024302.16:045	ENSMUSG00000024302.16	Dtna	45	3.87854	0.103455	4.61021	0.0317822	0.796418	0.849705	0.455046	-1.71424	8	8	4	3	3	0
			Pttg1	0.918356			ENSMUSG00000024253.9:010	ENSMUSG00000024253.9	Dync2li1	10	1.57794	0.0217682	4.59081	0.0321437	0.796418	0.524586	0.166805	-2.32509	5	6	1	0	1	0
			Syf2	0.918356			ENSMUSG00000006369.14:021	ENSMUSG00000006369.14	Fbln1	21	3.30424	0.0112065	4.57249	0.0324893	0.796418	0.824847	0.442097	-1.68441	6	14	2	0	5	0
			Herpud1	0.918356			ENSMUSG00000049176.16:007	ENSMUSG00000049176.16	Frmpd4	7	2.1377	0.201022	4.57692	0.0324055	0.796418	0.14374	0.59188	2.88958	1	0	0	1	8	4
			2210408I21Rik	0.918357			ENSMUSG00000109372.1:030	ENSMUSG00000109372.1	Gm19410	30	1.62627	0.0246026	4.60141	0.0319456	0.796418	0.191733	0.524664	2.08027	2	0	0	3	1	3
			Lrrc49	0.9188			ENSMUSG00000071659.4+ENSMUSG00000118124.1+ENSMUSG00000071657.12:031	ENSMUSG00000071659.4+ENSMUSG00000118124.1+ENSMUSG00000071657.12	Hnrnpul2+Gm50139+Bscl2	31	3.66261	0.00594371	4.58013	0.0323448	0.796418	0.474992	0.778581	1.33426	2	4	0	4	9	5
			Man1a	0.919084			ENSMUSG00000040612.13:012	ENSMUSG00000040612.13	Ildr2	12	10.4058	0.220712	4.61232	0.0317431	0.796418	1.045	1.0763	0.113908	15	15	7	2	22	10
			Twf2	0.919084			ENSMUSG00000074575.4:001	ENSMUSG00000074575.4	Kcng1	1	5.90356	0.00646209	4.59882	0.0319939	0.796418	0.8982	0.841832	-0.216477	15	12	1	1	7	8
			Fus	0.919928			ENSMUSG00000031391.18+ENSMUSG00000031388.14+ENSMUSG00000031389.17:124	ENSMUSG00000031391.18+ENSMUSG00000031388.14+ENSMUSG00000031389.17	L1cam+Naa10+Arhgap4	124	1.88044	0.0125369	4.57445	0.0324523	0.796418	0.302489	0.631847	1.70576	1	3	0	1	5	3
			Mdh1	0.921457			ENSMUSG00000031391.18+ENSMUSG00000031388.14+ENSMUSG00000031389.17:125	ENSMUSG00000031391.18+ENSMUSG00000031388.14+ENSMUSG00000031389.17	L1cam+Naa10+Arhgap4	125	1.88044	0.0125369	4.57445	0.0324523	0.796418	0.302489	0.631847	1.70576	1	3	0	1	5	3
			Rpl26	0.921524			ENSMUSG00000020451.17:001	ENSMUSG00000020451.17	Limk2	1	14.7348	0.473018	4.61192	0.0317504	0.796418	1.22942	1.1563	-0.259589	28	14	13	1	21	18
			Rce1	0.922001			ENSMUSG00000079018.10:003	ENSMUSG00000079018.10	Ly6c1	3	7.31143	0.0149811	4.57377	0.0324651	0.796418	1.03694	0.774	-1.00029	9	19	5	7	6	3
			Psma7	0.922001			ENSMUSG00000027763.13:055	ENSMUSG00000027763.13	Mbnl1	55	3.05294	0.0674524	4.60312	0.0319139	0.796418	0.404758	0.755719	1.60952	2	4	0	4	4	5
			Rps4x	0.922001			ENSMUSG00000041607.17:020	ENSMUSG00000041607.17	Mbp	20	20.9627	0.0410614	4.58863	0.0321848	0.796418	1.20922	1.44799	0.832807	5	44	8	17	37	25
			Ddx41	0.923645			ENSMUSG00000106264.1+ENSMUSG00000072964.14+ENSMUSG00000072969.2+ENSMUSG00000072966.11+ENSMUSG00000043384.15:055	ENSMUSG00000106264.1+ENSMUSG00000072964.14+ENSMUSG00000072969.2+ENSMUSG00000072966.11+ENSMUSG00000043384.15	Mir7646+Bhlhb9+Armcx5+Gprasp2+Gprasp1	55	8.20373	0.00304977	4.60021	0.0319681	0.796418	1.08665	0.847423	-0.892512	22	21	3	3	7	6
			Cox6c	0.923795			ENSMUSG00000024012.18:038	ENSMUSG00000024012.18	Mtch1	38	2.10915	0.129184	4.60391	0.0318992	0.796418	0.184334	0.636652	2.6556	1	0	1	1	2	6
			Gm21586	0.925623			ENSMUSG00000041241.12:003	ENSMUSG00000041241.12	Mul1	3	4.65293	0.00645164	4.58456	0.0322613	0.796418	0.475677	0.753416	1.22995	2	2	1	9	4	7
			Dcakd	0.926345			ENSMUSG00000054509.7:036	ENSMUSG00000054509.7	Parp4	36	1.71416	0.0359314	4.59756	0.0320176	0.796418	0.411035	0.490902	0.411384	2	4	0	0	2	4
			Adcy9	0.927199			ENSMUSG00000010914.10:001	ENSMUSG00000010914.10	Pdhx	1	9.83158	0.00426462	4.58022	0.0323431	0.796418	1.04035	1.02907	-0.0412675	11	15	4	14	18	3
			Ubxn11	0.927199			ENSMUSG00000013698.12:005	ENSMUSG00000013698.12	Pea15a	5	5.6895	0.00463612	4.60525	0.0318742	0.796418	0.954391	0.743171	-0.819235	13	18	2	1	8	3
			Thrsp	0.927199			ENSMUSG00000020230.15+ENSMUSG00000076068.1:024	ENSMUSG00000020230.15+ENSMUSG00000076068.1	Prmt2+Mir678	24	1.60429	0.0274387	4.61009	0.0317844	0.796418	0.606184	0.22106	-2.19472	8	3	0	1	0	1
			Ndfip2	0.927199			ENSMUSG00000020230.15+ENSMUSG00000076068.1:025	ENSMUSG00000020230.15+ENSMUSG00000076068.1	Prmt2+Mir678	25	1.60429	0.0274387	4.61009	0.0317844	0.796418	0.606184	0.22106	-2.19472	8	3	0	1	0	1
			Kcnc3	0.928429			ENSMUSG00000037134.17:020	ENSMUSG00000037134.17	Prmt9	20	1.66315	0.0198545	4.57819	0.0323814	0.796418	0.590785	0.213545	-2.18974	1	7	2	0	2	0
			Lgi1	0.928497			ENSMUSG00000025508.13+ENSMUSG00000064666.1:004	ENSMUSG00000025508.13+ENSMUSG00000064666.1	Rplp2+Snora52	4	7.56445	0.0980434	4.58078	0.0323325	0.796418	0.731433	1.05632	1.24278	8	5	3	8	12	10
			Tgfb1i1	0.928682			ENSMUSG00000033256.14:003	ENSMUSG00000033256.14	Shf	3	5.46657	0.00410431	4.59286	0.0321054	0.796418	0.910442	0.64381	-1.06816	15	14	4	0	5	3
			Map2k2	0.928682			ENSMUSG00000032902.1:005	ENSMUSG00000032902.1	Slc16a1	5	4.7385	0.0100641	4.58647	0.0322254	0.796418	0.793654	0.778388	-0.0606399	6	11	2	1	9	5
			Sbf2	0.928682			ENSMUSG00000064731.1+ENSMUSG00000065463.1+ENSMUSG00000038975.14:001	ENSMUSG00000064731.1+ENSMUSG00000065463.1+ENSMUSG00000038975.14	Snord45b+Snord45c+Rabggtb	1	1.42377	0.0832233	4.57958	0.0323551	0.796418	0.174972	0.555196	2.3846	0	2	0	1	3	3
			Vav1	0.929251			ENSMUSG00000032388.7:015	ENSMUSG00000032388.7	Spg21	15	7.39897	0.0981124	4.59785	0.032012	0.796418	0.86413	0.985171	0.456628	9	12	5	5	13	5
			Emc8+Gm27021+1190005I06Rik	0.929756			ENSMUSG00000030374.15:045	ENSMUSG00000030374.15	Strn4	45	3.49576	0.0065694	4.61071	0.0317729	0.796418	0.522751	0.802498	1.19667	4	4	0	4	11	2
			C1qtnf4	0.929756			ENSMUSG00000050891.10:009	ENSMUSG00000050891.10	Tatdn1	9	153.672	0.928022	4.57998	0.0323477	0.796418	2.16804	2.1688	0.00253274	431	272	89	40	224	82
			Tsnax	0.929756			ENSMUSG00000001472.17:009	ENSMUSG00000001472.17	Tcf25	9	1.89516	0.112461	4.57219	0.0324951	0.796418	0.189953	0.609596	2.48429	1	1	0	5	3	1
			Carmil1	0.930169			ENSMUSG00000027993.16:001	ENSMUSG00000027993.16	Trim2	1	7.59048	0.00361551	4.58225	0.0323048	0.796418	1.00018	0.871929	-0.48218	12	19	4	7	8	3
			Acad9+Gm43079	0.930169			ENSMUSG00000023004.8+ENSMUSG00000116358.1+ENSMUSG00000072235.6:005	ENSMUSG00000023004.8+ENSMUSG00000116358.1+ENSMUSG00000072235.6	Tuba1b+Gm49450+Tuba1a	5	5.76085	0.0159187	4.60693	0.031843	0.796418	0.632908	0.910686	1.11612	6	2	3	9	10	4
			Atp1a1	0.930169			ENSMUSG00000028514.15:076	ENSMUSG00000028514.15	Usp24	76	5.88282	0.0172672	4.57907	0.0323648	0.796418	0.779495	0.794642	0.0601364	3	8	9	0	9	5
			Asrgl1	0.930508			ENSMUSG00000054814.14:002	ENSMUSG00000054814.14	Usp46	2	14.023	0.00452673	4.60711	0.0318396	0.796418	1.20067	1.14865	-0.185207	29	27	8	8	14	11
			Pitpna	0.93108			ENSMUSG00000020894.16:005	ENSMUSG00000020894.16	Vamp2	5	6.78614	0.0534755	4.61237	0.0317421	0.796418	0.710653	0.972526	1.0198	4	7	3	9	9	8
			Hdac2	0.93108			ENSMUSG00000024875.5:013	ENSMUSG00000024875.5	Yif1a	13	4.33403	0.00839635	4.60848	0.0318143	0.796418	0.833779	0.591941	-1.00103	13	6	4	1	6	1
			Sat1	0.93108			ENSMUSG00000040025.17:011	ENSMUSG00000040025.17	Ythdf2	11	1.74957	0.0172956	4.60885	0.0318074	0.796418	0.574434	0.222907	-2.03745	1	7	2	0	1	1
			Baz2b	0.93108			ENSMUSG00000001383.9:003	ENSMUSG00000001383.9	Zmat2	3	12.0152	0.00191702	4.59764	0.032016	0.796418	1.02475	1.21345	0.678925	17	19	6	8	18	12
			Ttyh1	0.93108			ENSMUSG00000009076.10:001	ENSMUSG00000009076.10	Zmat5	1	1.39336	0.147032	4.57528	0.0324364	0.796418	0.466265	0.000191366	-12.0934	4	1	3	0	0	0
			Kat2a	0.932549			ENSMUSG00000009076.10:002	ENSMUSG00000009076.10	Zmat5	2	1.39336	0.147032	4.57528	0.0324364	0.796418	0.466265	0.000191361	-12.0934	4	1	3	0	0	0
			Ccdc127	0.934			ENSMUSG00000019467.15:007	ENSMUSG00000019467.15	Arhgef25	7	1.21154	0.0262187	4.54276	0.0330582	0.79685	0.162566	0.534321	2.41561	1	0	1	0	5	1
			Slc9a3r1	0.934338			ENSMUSG00000024121.13:013	ENSMUSG00000024121.13	Atp6v0c	13	1.40398	0.225114	4.56192	0.0326904	0.79685	0.103769	0.58505	3.39864	1	0	0	2	7	0
			Plekhm3	0.934386			ENSMUSG00000039347.7:002	ENSMUSG00000039347.7	Atp6v0e2	2	4.3845	0.0201353	4.55395	0.0328429	0.79685	0.875867	0.562229	-1.29783	17	9	1	3	2	2
			Akt1	0.93573			ENSMUSG00000068328.9:033	ENSMUSG00000068328.9	Aup1	33	1.54879	0.0200229	4.5505	0.0329092	0.79685	0.193044	0.559788	2.23177	2	0	0	1	4	3
			Zfp775+Gm45021+Gm5111+Repin1+Gm44965	0.93573			ENSMUSG00000066149.11:002	ENSMUSG00000066149.11	Cdc26	2	3.48797	0.0101463	4.54098	0.0330926	0.79685	0.75728	0.543871	-0.917308	5	8	3	1	5	2
			H2afy	0.93573			ENSMUSG00000058240.14:002	ENSMUSG00000058240.14	Cryzl1	2	5.01158	0.0628298	4.55803	0.0327647	0.79685	0.944917	0.6216	-1.29422	10	12	3	3	6	2
			Zfp369	0.93573			ENSMUSG00000031078.15:002	ENSMUSG00000031078.15	Cttn	2	13.1106	0.00237416	4.55866	0.0327526	0.79685	1.15531	1.10239	-0.189932	17	17	9	13	16	10
			Clu	0.93573			ENSMUSG00000026209.15:013	ENSMUSG00000026209.15	Dnpep	13	1.67934	0.118465	4.53721	0.0331655	0.79685	0.114446	0.547118	3.06583	0	1	0	6	2	0
			Carmil3	0.93573			ENSMUSG00000026209.15:014	ENSMUSG00000026209.15	Dnpep	14	1.67934	0.118465	4.53721	0.0331655	0.79685	0.114446	0.547118	3.06583	0	1	0	6	2	0
			Pabpc1	0.93573			ENSMUSG00000071454.13:057	ENSMUSG00000071454.13	Dtnb	57	11.4038	0.00198579	4.53731	0.0331636	0.79685	1.1683	1.01801	-0.543376	20	25	7	2	12	13
			Enpp2	0.93573			ENSMUSG00000071454.13:058	ENSMUSG00000071454.13	Dtnb	58	11.4038	0.00198579	4.53731	0.0331636	0.79685	1.1683	1.01801	-0.543376	20	25	7	2	12	13
			Gm20517+Med20+Usp49	0.93573			ENSMUSG00000040731.13:013	ENSMUSG00000040731.13	Eif4h	13	2.32354	0.00967655	4.56781	0.0325783	0.79685	0.671225	0.311642	-1.81418	8	5	1	2	0	1
			Tmem134	0.93573			ENSMUSG00000038014.7:001	ENSMUSG00000038014.7	Fam120a	1	11.4461	0.00405947	4.54571	0.0330014	0.79685	1.05307	1.04412	-0.0326792	16	11	16	3	17	6
			Stk16	0.93573			ENSMUSG00000044709.6:001	ENSMUSG00000044709.6	Gemin7	1	9.24267	0.00335287	4.55956	0.0327354	0.79685	1.09316	0.870396	-0.827467	24	12	8	4	8	6
			Prdx6	0.93573			ENSMUSG00000092935.1+ENSMUSG00000024491.16:028	ENSMUSG00000092935.1+ENSMUSG00000024491.16	Gm22697+Rbm27	28	4.8204	0.00516543	4.54269	0.0330597	0.79685	0.627787	0.8418	0.874347	2	7	2	2	8	9
			Map1a	0.93573			ENSMUSG00000102411.1+ENSMUSG00000102573.1+ENSMUSG00000032216.15:002	ENSMUSG00000102411.1+ENSMUSG00000102573.1+ENSMUSG00000032216.15	Gm36936+Gm7265+Nedd4	2	1.92564	0.111364	4.55467	0.032829	0.79685	0.59557	0.170535	-2.61225	9	7	0	1	0	0
			Sppl2a	0.93573			ENSMUSG00000102411.1+ENSMUSG00000102573.1+ENSMUSG00000032216.15:003	ENSMUSG00000102411.1+ENSMUSG00000102573.1+ENSMUSG00000032216.15	Gm36936+Gm7265+Nedd4	3	1.92564	0.111364	4.55467	0.032829	0.79685	0.59557	0.170535	-2.61225	9	7	0	1	0	0
			Rtf2	0.93573			ENSMUSG00000102411.1+ENSMUSG00000102573.1+ENSMUSG00000032216.15:004	ENSMUSG00000102411.1+ENSMUSG00000102573.1+ENSMUSG00000032216.15	Gm36936+Gm7265+Nedd4	4	1.92564	0.111364	4.55467	0.032829	0.79685	0.59557	0.170535	-2.61225	9	7	0	1	0	0
			Cmpk1	0.93573			ENSMUSG00000025534.17:016	ENSMUSG00000025534.17	Gusb	16	1.24783	0.0325817	4.55947	0.0327373	0.79685	0.448611	4.1739e-05	-14.2004	7	2	1	0	0	0
			Ing3	0.93573			ENSMUSG00000003184.15:027	ENSMUSG00000003184.15	Irf3	27	2.66464	0.0105482	4.54896	0.0329387	0.79685	0.523651	0.633532	0.496685	6	4	2	0	5	2
			Sh3bgrl+Gm6377	0.93573			ENSMUSG00000003184.15:028	ENSMUSG00000003184.15	Irf3	28	2.66464	0.0105482	4.54896	0.0329387	0.79685	0.523651	0.633532	0.496685	6	4	2	0	5	2
			Atp6v1h	0.93573			ENSMUSG00000063142.15:011	ENSMUSG00000063142.15	Kcnma1	11	2.02578	0.0200347	4.53809	0.0331485	0.79685	0.526654	0.167899	-2.3235	5	4	3	0	0	1
			Shd	0.93573			ENSMUSG00000025151.16:002	ENSMUSG00000025151.16	Maged1	2	83.6938	0.00033576	4.54518	0.0330115	0.79685	1.97079	1.90182	-0.231796	117	170	54	54	131	47
			Zbtb22+Tapbp	0.93573			ENSMUSG00000065439.1+ENSMUSG00000031930.11:043	ENSMUSG00000065439.1+ENSMUSG00000031930.11	Mir140+Wwp2	43	1.92935	0.0279935	4.54881	0.0329416	0.79685	0.276021	0.458509	1.07747	0	0	2	0	6	3
			Camk2b	0.93573			ENSMUSG00000097391.8+ENSMUSG00000065497.1+ENSMUSG00000065426.3+ENSMUSG00000065428.4+ENSMUSG00000065570.1+ENSMUSG00000093351.1+ENSMUSG00000065561.2+ENSMUSG00000070128.3+ENSMUSG00000099236.2+ENSMUSG00000065438.2:065	ENSMUSG00000097391.8+ENSMUSG00000065497.1+ENSMUSG00000065426.3+ENSMUSG00000065428.4+ENSMUSG00000065570.1+ENSMUSG00000093351.1+ENSMUSG00000065561.2+ENSMUSG00000070128.3+ENSMUSG00000099236.2+ENSMUSG00000065438.2	Mirg+Mir410+Mir134+Mir382+Mir412+Mir3072+Mir369+Mir485+Mir668+Mir377	65	1.80497	0.350983	4.54201	0.0330728	0.79685	0.166749	0.637909	2.83683	0	2	0	1	1	6
			Sdhc	0.93573			ENSMUSG00000003847.16:035	ENSMUSG00000003847.16	Nfat5	35	2.91116	0.00830334	4.56748	0.0325844	0.79685	0.698155	0.351656	-1.67784	10	5	3	0	2	1
			Ube2e2	0.93573			ENSMUSG00000047617.11:032	ENSMUSG00000047617.11	Paxx	32	1.33734	0.0208712	4.54646	0.0329868	0.79685	0.180725	0.542777	2.27023	0	2	0	1	4	2
			Slc48a1	0.93573			ENSMUSG00000047617.11:033	ENSMUSG00000047617.11	Paxx	33	1.33734	0.0208712	4.54646	0.0329868	0.79685	0.180725	0.542777	2.27023	0	2	0	1	4	2
			Mir8094+Ddx39b+Gm22589	0.93573			ENSMUSG00000047617.11:034	ENSMUSG00000047617.11	Paxx	34	1.33734	0.0208712	4.54646	0.0329868	0.79685	0.180725	0.542777	2.27023	0	2	0	1	4	2
			Gm27838+Fmr1	0.93573			ENSMUSG00000047617.11:035	ENSMUSG00000047617.11	Paxx	35	1.33734	0.0208712	4.54646	0.0329868	0.79685	0.180725	0.542777	2.27023	0	2	0	1	4	2
			Creb1	0.936001			ENSMUSG00000031897.9:012	ENSMUSG00000031897.9	Psmb10	12	5.70527	0.0826746	4.55975	0.0327318	0.79685	0.978083	0.581396	-1.59611	17	4	7	1	5	3
			Rrp8	0.936001			ENSMUSG00000007892.8:003	ENSMUSG00000007892.8	Rplp1	3	13.5551	0.0897032	4.53752	0.0331595	0.79685	1.29237	0.907065	-1.3952	36	13	17	5	9	6
			Mir1902+Hipk3	0.936682			ENSMUSG00000039656.17:030	ENSMUSG00000039656.17	Rxrb	30	20.5067	0.00110312	4.55523	0.0328184	0.79685	1.34745	1.25289	-0.330715	20	27	20	9	28	21
			Kmt2a	0.937228			ENSMUSG00000080615.1+ENSMUSG00000086290.9+ENSMUSG00000065097.1+ENSMUSG00000064604.1+ENSMUSG00000064949.1+ENSMUSG00000105911.1:020	ENSMUSG00000080615.1+ENSMUSG00000086290.9+ENSMUSG00000065097.1+ENSMUSG00000064604.1+ENSMUSG00000064949.1+ENSMUSG00000105911.1	Snord99+Snhg12+Snora16a+Snora44+Snora61+Snora16a	20	9.8235	0.00273723	4.5584	0.0327576	0.79685	1.12198	0.945797	-0.645469	26	27	5	3	12	3
			Stx5a+Mir6992	0.937654			ENSMUSG00000016921.14:013	ENSMUSG00000016921.14	Srsf6	13	2.84711	0.0115515	4.55271	0.0328667	0.79685	0.402591	0.689143	1.34846	3	1	4	3	5	0
			Sqstm1	0.937654			ENSMUSG00000051864.10:016	ENSMUSG00000051864.10	Tbc1d22a	16	7.58305	0.00602304	4.56102	0.0327075	0.79685	0.946529	0.934494	-0.0451573	11	11	5	8	15	1
			Myo10	0.937654			ENSMUSG00000005981.11:005	ENSMUSG00000005981.11	Trap1	5	4.03429	0.313745	4.55115	0.0328967	0.79685	0.595222	0.694597	0.427226	2	3	2	6	8	3
			Entr1	0.937654			ENSMUSG00000034377.10:017	ENSMUSG00000034377.10	Tulp4	17	1.53572	0.341288	4.54108	0.0330907	0.79685	0.612418	2.75523e-05	-15.5748	8	1	2	0	0	0
			Zfp637	0.937654			ENSMUSG00000024101.15:029	ENSMUSG00000024101.15	Washc1	29	8.77376	0.31708	4.55797	0.0327659	0.79685	1.08847	0.852088	-0.881059	15	6	11	6	10	4
			Pop5	0.937654			ENSMUSG00000020462.14:001	ENSMUSG00000020462.14	Cfap36	1	11.5839	0.493674	4.53489	0.0332106	0.797229	1.30514	0.8904	-1.50323	22	21	8	7	14	7
			mt-Nd1+mt-Ti	0.937654			ENSMUSG00000020868.15:001	ENSMUSG00000020868.15	Xylt2	1	7.11881	0.085969	4.53469	0.0332144	0.797229	0.882369	0.839873	-0.163722	10	8	10	2	7	5
			Huwe1+Mir3113	0.937728			ENSMUSG00000020476.14:016	ENSMUSG00000020476.14	Dbnl	16	2.97198	0.0076292	4.52912	0.0333227	0.798237	0.398036	0.723536	1.51581	2	1	2	2	10	2
			Prrg3	0.937852			ENSMUSG00000022564.7:004	ENSMUSG00000022564.7	Grina	4	4.70937	0.0311755	4.5314	0.0332785	0.798237	0.585201	0.836124	1.04033	6	2	1	7	8	5
			Ttc1	0.937852			ENSMUSG00000068479.5:001	ENSMUSG00000068479.5	Mfap1a	1	2.95184	0.0111254	4.53055	0.033295	0.798237	0.635384	0.491396	-0.660192	6	11	2	0	3	1
			Gap43	0.937852			ENSMUSG00000071172.13:026	ENSMUSG00000071172.13	Srsf3	26	11.3971	0.00216941	4.52974	0.0333106	0.798237	1.1859	1.01102	-0.63168	23	16	6	5	14	13
			Arhgdia	0.939075			ENSMUSG00000029634.15:003	ENSMUSG00000029634.15	Rnf6	3	1.68254	0.0318244	4.52608	0.033382	0.799259	0.36736	0.234623	-0.892575	1	0	4	1	0	1
			Prkacb	0.939823			ENSMUSG00000013033.16:038	ENSMUSG00000013033.16	Adgrl1	38	13.9584	0.016438	4.52264	0.0334492	0.80014	1.24477	1.14148	-0.366672	42	26	7	2	23	7
			Mgst1	0.939823			ENSMUSG00000018820.13:027	ENSMUSG00000018820.13	Zfyve27	27	1.7072	0.0351865	4.5225	0.033452	0.80014	0.126368	0.506598	2.71056	0	0	1	1	3	4
			Srgn	0.939823			ENSMUSG00000027215.13:001	ENSMUSG00000027215.13	Cd82	1	5.68638	0.00511764	4.51525	0.0335939	0.802319	0.820312	0.890741	0.271942	6	15	2	0	10	8
			Eef1akmt1	0.939823			ENSMUSG00000096401.2:001	ENSMUSG00000096401.2	Gm21811	1	1.89534	0.0293206	4.51428	0.0336131	0.802319	0.49554	0.383574	-0.58631	4	5	2	0	3	0
			Tcta	0.939823			ENSMUSG00000022108.8:007	ENSMUSG00000022108.8	Itm2b	7	9.22709	0.00225679	4.5152	0.033595	0.802319	1.11856	0.895368	-0.823554	20	18	5	5	8	8
			Adssl1	0.940079			ENSMUSG00000042207.17:040	ENSMUSG00000042207.17	Kdm5b	40	8.03602	0.00393488	4.51292	0.0336397	0.802319	0.941878	1.01241	0.26194	14	12	3	6	15	6
			Cbs	0.940079			ENSMUSG00000026074.15:066	ENSMUSG00000026074.15	Map4k4	66	4.67433	0.792192	4.51562	0.0335866	0.802319	0.814157	0.638153	-0.721602	9	12	4	2	7	0
			Cuta+Gm41555	0.940079			ENSMUSG00000009927.9:006	ENSMUSG00000009927.9	Rps25	6	1.67661	0.123652	4.51275	0.033643	0.802319	0.492965	9.32333e-05	-13.2636	2	3	4	0	0	0
			Fth1	0.940079			ENSMUSG00000024191.15:023	ENSMUSG00000024191.15	Bnip1	23	9.07827	0.0111996	4.50548	0.0337863	0.802559	1.06869	0.839143	-0.859525	8	11	9	13	8	3
			Sema6d	0.940079			ENSMUSG00000097545.7+ENSMUSG00000065597.1+ENSMUSG00000092972.1:002	ENSMUSG00000097545.7+ENSMUSG00000065597.1+ENSMUSG00000092972.1	Mir124a-1hg+Mir124a-1+Mir3078	2	2.81005	0.00967655	4.50669	0.0337624	0.802559	0.605319	0.269166	-1.81946	2	6	6	0	2	0
			Hax1	0.940079			ENSMUSG00000104740.1+ENSMUSG00000086859.4+ENSMUSG00000088529.1:013	ENSMUSG00000104740.1+ENSMUSG00000086859.4+ENSMUSG00000088529.1	Mir6516+Snhg20+Gm26083	13	3.24952	0.0907988	4.50804	0.0337359	0.802559	0.806821	0.379164	-1.95602	6	13	2	0	2	2
			Anp32b	0.940079			ENSMUSG00000099096.1+ENSMUSG00000021493.15:015	ENSMUSG00000099096.1+ENSMUSG00000021493.15	Mir6945+Pdlim7	15	3.12095	0.00697414	4.5058	0.0337801	0.802559	0.44509	0.744269	1.34847	1	5	2	4	5	2
			4921524J17Rik	0.940079			ENSMUSG00000030774.13:019	ENSMUSG00000030774.13	Pak1	19	4.65006	0.0490549	4.50556	0.0337849	0.802559	0.548261	0.879009	1.37417	2	6	1	3	8	9
			Cct8	0.94035			ENSMUSG00000038489.8:001	ENSMUSG00000038489.8	Polr2l	1	28.8238	0.00170301	4.50968	0.0337036	0.802559	1.467	1.47087	0.013305	54	38	25	16	46	13
			Gpatch8	0.940641			ENSMUSG00000031840.12:008	ENSMUSG00000031840.12	Rab3a	8	9.76247	0.0158822	4.50591	0.0337779	0.802559	1.08858	0.838239	-0.93512	24	12	11	6	5	4
			Snora64+Rps2	0.940641			ENSMUSG00000100826.6+ENSMUSG00000077191.1+ENSMUSG00000102252.5+ENSMUSG00000102627.1+ENSMUSG00000094890.1+ENSMUSG00000000948.16+ENSMUSG00000089375.1+ENSMUSG00000095100.1:065	ENSMUSG00000100826.6+ENSMUSG00000077191.1+ENSMUSG00000102252.5+ENSMUSG00000102627.1+ENSMUSG00000094890.1+ENSMUSG00000000948.16+ENSMUSG00000089375.1+ENSMUSG00000095100.1	Snhg14+Snord64+Snrpn+Snurf+Gm22285+Gm38393+Snord107+Gm22128	65	1.26259	0.0275875	4.50749	0.0337468	0.802559	0.502729	0.139338	-2.52825	6	2	1	0	1	0
			Slc20a1	0.941511			ENSMUSG00000074238.6:002	ENSMUSG00000074238.6	Ap1ar	2	11.8942	0.00311398	4.5005	0.0338849	0.803316	1.13687	1.02484	-0.405965	25	11	11	8	12	8
			Cnot1	0.941584			ENSMUSG00000021928.9:009	ENSMUSG00000021928.9	Ebpl	9	4.08596	0.00724386	4.50151	0.0338649	0.803316	0.402503	0.731095	1.52207	4	0	0	6	2	10
			Tmem115	0.942294			ENSMUSG00000024012.18:002	ENSMUSG00000024012.18	Mtch1	2	123.471	0.0019086	4.50164	0.0338624	0.803316	2.13372	2.06711	-0.223041	256	187	80	60	180	87
			Ube2g1	0.942294			ENSMUSG00000031791.8:005	ENSMUSG00000031791.8	Tmem38a	5	5.51806	0.00360603	4.50109	0.0338733	0.803316	0.653293	0.879936	0.911407	7	3	0	8	10	7
			Chga	0.942294			ENSMUSG00000028907.7:011	ENSMUSG00000028907.7	Utp11	11	3.2646	0.00687085	4.49861	0.0339224	0.803413	0.262455	0.638652	2.01365	0	1	1	7	4	4
			Stradb	0.942294			ENSMUSG00000028907.7:012	ENSMUSG00000028907.7	Utp11	12	3.2646	0.00687085	4.49861	0.0339224	0.803413	0.262455	0.638652	2.01365	0	1	1	7	4	4
			Kcnj10	0.942294			ENSMUSG00000036880.10:013	ENSMUSG00000036880.10	Acaa2	13	9.74937	0.00361551	4.48578	0.034178	0.803961	0.885603	1.09171	0.76399	8	20	13	1	13	6
			Rgs7	0.942926			ENSMUSG00000025393.12:005	ENSMUSG00000025393.12	Atp5b	5	5.25344	0.0462143	4.48254	0.0342429	0.803961	0.570489	0.904577	1.36964	5	3	2	7	5	8
			Pfas+Mir3062	0.943621			ENSMUSG00000011958.17:026	ENSMUSG00000011958.17	Bnip2	26	2.49671	0.0155208	4.47915	0.0343109	0.803961	0.549191	0.348311	-1.047	6	9	2	0	1	1
			Evl	0.943621			ENSMUSG00000047547.14:003	ENSMUSG00000047547.14	Cltb	3	54.6964	0.00214693	4.47181	0.0344585	0.803961	1.80474	1.71645	-0.298497	107	85	24	47	81	34
			Zfand2b	0.943621			ENSMUSG00000025917.9:011	ENSMUSG00000025917.9	Cops5	11	2.34749	0.00886208	4.49366	0.0340209	0.803961	0.338119	0.67599	1.66721	2	2	0	2	7	3
			Gemin2	0.943621			ENSMUSG00000021477.9+ENSMUSG00000114072.1:013	ENSMUSG00000021477.9+ENSMUSG00000114072.1	Ctsl+Gm49230	13	1.32841	0.14605	4.46759	0.0345436	0.803961	0.554083	0.109855	-3.16506	0	6	2	0	1	0
			Prrt1	0.944307			ENSMUSG00000021477.9+ENSMUSG00000114072.1:014	ENSMUSG00000021477.9+ENSMUSG00000114072.1	Ctsl+Gm49230	14	1.32841	0.14605	4.46759	0.0345436	0.803961	0.554083	0.109855	-3.16506	0	6	2	0	1	0
			Ywhaq	0.944307			ENSMUSG00000031516.11:001	ENSMUSG00000031516.11	Dctn6	1	19.4212	0.00110071	4.48681	0.0341573	0.803961	1.38954	1.23155	-0.551976	29	50	10	17	19	10
			Golga7	0.944539			ENSMUSG00000015092.9:003	ENSMUSG00000015092.9	Edf1	3	1.63212	0.0184171	4.47721	0.0343497	0.803961	0.201119	0.544914	2.08957	0	2	0	1	3	4
			Tmem209	0.945147			ENSMUSG00000024065.8:008	ENSMUSG00000024065.8	Ehd3	8	14.4066	0.0217682	4.46768	0.0345418	0.803961	1.21831	1.11338	-0.374188	15	16	14	7	25	12
			Igfbp6	0.945227			ENSMUSG00000098792.1+ENSMUSG00000056962.11:006	ENSMUSG00000098792.1+ENSMUSG00000056962.11	Gm27401+Jmjd6	6	3.65087	0.00711915	4.49305	0.0340328	0.803961	0.471779	0.782439	1.36571	3	3	0	3	9	6
			Rel	0.945815			ENSMUSG00000089989.10+ENSMUSG00000065628.1+ENSMUSG00000105913.1+ENSMUSG00000110206.1+ENSMUSG00000074129.14:002	ENSMUSG00000089989.10+ENSMUSG00000065628.1+ENSMUSG00000105913.1+ENSMUSG00000110206.1+ENSMUSG00000074129.14	Gm45713+Snord33+Mir5121+Flt3l+Rpl13a	2	27.2847	0.0228086	4.47996	0.0342946	0.803961	1.32899	1.55588	0.782308	39	37	18	17	33	30
			Thoc1	0.945815			ENSMUSG00000024429.9:011	ENSMUSG00000024429.9	Gnl1	11	7.55296	0.00322224	4.48962	0.0341012	0.803961	0.755751	0.962758	0.799624	4	5	4	6	15	11
			Tceal5	0.945815			ENSMUSG00000031537.15:001	ENSMUSG00000031537.15	Ikbkb	1	1.86137	0.0135375	4.47755	0.0343429	0.803961	0.550582	0.254148	-1.68248	5	4	2	0	1	1
			Maged2	0.947182			ENSMUSG00000028931.12:026	ENSMUSG00000028931.12	Kcnab2	26	2.43714	0.0133041	4.46575	0.0345809	0.803961	0.618973	0.246533	-2.04749	7	2	4	0	1	1
			Pgm1	0.948933			ENSMUSG00000038696.14:033	ENSMUSG00000038696.14	Mapkap1	33	1.63665	0.257925	4.4722	0.0344505	0.803961	0.695073	0.262891	-2.2494	4	6	0	0	3	1
			Ppp2r2b	0.9497			ENSMUSG00000026767.12:002	ENSMUSG00000026767.12	Mindy3	2	3.69768	0.00813337	4.4915	0.0340637	0.803961	0.621829	0.773069	0.62977	14	5	0	4	3	2
			Klhl3	0.951096			ENSMUSG00000020827.18:058	ENSMUSG00000020827.18	Mink1	58	2.27873	0.0291967	4.46856	0.0345241	0.803961	0.634228	0.250636	-2.08257	9	2	3	0	2	0
			Rtn1	0.951096			ENSMUSG00000088059.1+ENSMUSG00000117694.1+ENSMUSG00000117869.1+ENSMUSG00000105743.1+ENSMUSG00000104863.1+ENSMUSG00000037236.16+ENSMUSG00000065649.1:084	ENSMUSG00000088059.1+ENSMUSG00000117694.1+ENSMUSG00000117869.1+ENSMUSG00000105743.1+ENSMUSG00000104863.1+ENSMUSG00000037236.16+ENSMUSG00000065649.1	Mir1949+Snhg4+Snhg4+Mir1949+Gm49347+Matr3+Snora74a	84	2.01971	0.167161	4.47658	0.0343624	0.803961	0.223406	0.652348	2.37573	1	1	1	2	2	4
			Rabl3	0.951096			ENSMUSG00000065543.1+ENSMUSG00000040811.15:039	ENSMUSG00000065543.1+ENSMUSG00000040811.15	Mir330+Eml2	39	7.36274	0.0032945	4.49115	0.0340708	0.803961	0.778035	1.05185	1.03862	6	9	3	7	19	5
			Zfp971	0.951096			ENSMUSG00000098574.1+ENSMUSG00000029547.10:006	ENSMUSG00000098574.1+ENSMUSG00000029547.10	Mir7037+Ints1	6	3.09301	0.00692588	4.47127	0.0344693	0.803961	0.408176	0.734676	1.5056	3	2	0	3	7	5
			Eif2b5	0.951989			ENSMUSG00000031505.11:024	ENSMUSG00000031505.11	Naxd	24	12.9975	0.00214693	4.47328	0.0344289	0.803961	1.02695	1.21302	0.669352	16	20	11	11	14	9
			Usp19	0.951989			ENSMUSG00000026643.16:005	ENSMUSG00000026643.16	Nmt2	5	1.79854	0.0219028	4.46666	0.0345624	0.803961	0.484014	0.149296	-2.31963	2	3	4	0	1	0
			Prkcz	0.951989			ENSMUSG00000055254.15:021	ENSMUSG00000055254.15	Ntrk2	21	3.88241	0.00574606	4.4752	0.0343901	0.803961	0.838669	0.558066	-1.1734	9	14	1	3	4	0
			2410131K14Rik	0.951989			ENSMUSG00000036986.16:001	ENSMUSG00000036986.16	Pml	1	1.45439	0.0239437	4.47167	0.0344612	0.803961	0.434124	0.295159	-0.819344	1	4	1	1	0	2
			Fbxo21	0.951989			ENSMUSG00000036986.16:002	ENSMUSG00000036986.16	Pml	2	1.45439	0.0239437	4.47167	0.0344612	0.803961	0.434124	0.295159	-0.819344	1	4	1	1	0	2
			Gucy1a1+Mir7010	0.951989			ENSMUSG00000029128.12:010	ENSMUSG00000029128.12	Rab28	10	2.29715	0.00958496	4.46788	0.0345379	0.803961	0.329291	0.660012	1.6543	1	3	0	1	5	5
			Pdk2	0.951989			ENSMUSG00000029128.12:011	ENSMUSG00000029128.12	Rab28	11	2.29715	0.00958496	4.46788	0.0345379	0.803961	0.329291	0.660012	1.6543	1	3	0	1	5	5
			Rgmb	0.951989			ENSMUSG00000046330.10:006	ENSMUSG00000046330.10	Rpl37a	6	8.8209	0.0655043	4.46586	0.0345787	0.803961	0.780753	1.0977	1.1941	3	10	5	13	12	8
			Depp1	0.951989			ENSMUSG00000039656.17:031	ENSMUSG00000039656.17	Rxrb	31	19.3629	0.00111528	4.46499	0.0345964	0.803961	1.3283	1.2312	-0.340482	20	26	18	8	26	21
			Uqcrh	0.951989			ENSMUSG00000039656.17:032	ENSMUSG00000039656.17	Rxrb	32	19.3629	0.00111528	4.46499	0.0345964	0.803961	1.3283	1.2312	-0.340482	20	26	18	8	26	21
			Gm21970+Ifnar2+Il10rb	0.951989			ENSMUSG00000038936.13:003	ENSMUSG00000038936.13	Sccpdh	3	2.49764	0.0173596	4.48259	0.0342418	0.803961	0.391746	0.730539	1.57943	3	2	2	0	8	2
			Iscu	0.952049			ENSMUSG00000071708.11:001	ENSMUSG00000071708.11	Sms	1	12.1736	0.00303119	4.47033	0.0344883	0.803961	1.12457	1.16669	0.150681	20	29	5	7	19	8
			Mrto4	0.952049			ENSMUSG00000056185.5:018	ENSMUSG00000056185.5	Snx32	18	1.59554	0.0283847	4.49654	0.0339635	0.803961	0.167878	0.529034	2.33497	0	1	1	3	1	2
			Kctd9	0.952049			ENSMUSG00000062604.11:025	ENSMUSG00000062604.11	Srpk2	25	2.68521	0.0145574	4.49032	0.0340873	0.803961	0.576293	0.204376	-2.20436	13	2	3	1	0	0
			Dda1	0.953124			ENSMUSG00000062604.11:026	ENSMUSG00000062604.11	Srpk2	26	2.68521	0.0145574	4.49032	0.0340873	0.803961	0.576293	0.204376	-2.20436	13	2	3	1	0	0
			Sipa1l1	0.955022			ENSMUSG00000086596.2:005	ENSMUSG00000086596.2	Susd5	5	1.82773	0.0399485	4.48853	0.034123	0.803961	0.484189	0.445145	-0.197497	4	3	1	1	3	1
			Plin3	0.955263			ENSMUSG00000033578.7:002	ENSMUSG00000033578.7	Tmem35a	2	14.3535	0.00338002	4.48364	0.0342208	0.803961	1.1453	1.19393	0.173273	22	24	11	8	15	13
			Eif3c	0.955263			ENSMUSG00000050714.9+ENSMUSG00000066798.3:002	ENSMUSG00000050714.9+ENSMUSG00000066798.3	Zbtb26+Zbtb6	2	3.97731	0.00839283	4.49412	0.0340116	0.803961	0.678773	0.744589	0.271433	8	6	3	2	8	1
			Fhod3	0.955263			ENSMUSG00000041607.17:015	ENSMUSG00000041607.17	Mbp	15	21.6035	0.0315815	4.46305	0.0346355	0.804482	1.22164	1.45595	0.816276	7	41	10	18	40	23
			Zfp672	0.955263			ENSMUSG00000057531.14:001	ENSMUSG00000057531.14	Dtnbp1	1	3.65597	0.102915	4.4608	0.0346813	0.805157	0.840695	0.376448	-2.10395	2	17	3	3	1	0
			Pan3	0.955278			ENSMUSG00000066189.9:005	ENSMUSG00000066189.9	Cacng3	5	2.71027	0.0091321	4.45505	0.0347981	0.807481	0.398344	0.72189	1.50736	2	3	0	3	9	2
			Idh3g	0.955791			ENSMUSG00000028745.18:004	ENSMUSG00000028745.18	Capzb	4	4.8689	0.00455795	4.45152	0.0348701	0.807595	0.887377	0.620785	-1.08022	10	16	3	1	5	2
			Mettl7a1	0.955791			ENSMUSG00000041645.14:021	ENSMUSG00000041645.14	Ddx24	21	3.50563	0.0566879	4.45354	0.0348289	0.807595	0.8378	0.444639	-1.72168	13	4	2	3	2	1
			Zfhx2	0.955975			ENSMUSG00000009894.15:006	ENSMUSG00000009894.15	Snap47	6	16.7037	0.00131441	4.45203	0.0348598	0.807595	1.13767	1.30814	0.602652	17	19	7	15	26	21
			Fbxw2	0.957612			ENSMUSG00000009894.15:007	ENSMUSG00000009894.15	Snap47	7	16.7037	0.00131441	4.45203	0.0348598	0.807595	1.13767	1.30814	0.602652	17	19	7	15	26	21
			Pcsk2	0.958304			ENSMUSG00000093674.7:008	ENSMUSG00000093674.7	Rpl41	8	3.8287	0.00513586	4.44864	0.034929	0.808537	0.83795	0.544172	-1.23481	8	9	3	1	6	1
			Hgs	0.958871			ENSMUSG00000028832.11+ENSMUSG00000092812.1:018	ENSMUSG00000028832.11+ENSMUSG00000092812.1	Stmn1+Gm23634	18	211.453	0.00297514	4.44789	0.0349443	0.808537	2.3571	2.3025	-0.182242	357	315	138	106	330	176
			Ldb2	0.959178			ENSMUSG00000008668.15:010	ENSMUSG00000008668.15	Rps18	10	22.0734	0.00536276	4.44609	0.0349813	0.808614	1.268	1.42826	0.557547	22	30	15	18	37	18
			Gpx4-ps2	0.959178			ENSMUSG00000018965.11:009	ENSMUSG00000018965.11	Ywhah	9	184.699	0.00906148	4.44648	0.0349733	0.808614	2.29525	2.22634	-0.230185	298	244	132	161	203	138
			Syt5	0.959331			ENSMUSG00000028608.15:015	ENSMUSG00000028608.15	Czib	15	7.06002	0.0032201	4.44208	0.0350634	0.810125	0.729457	0.976904	0.958898	10	1	5	8	10	7
			Zbtb17	0.959331			ENSMUSG00000091803.7+ENSMUSG00000090935.10+ENSMUSG00000021139.17:042	ENSMUSG00000091803.7+ENSMUSG00000090935.10+ENSMUSG00000021139.17	Cox16+Synj2bp+Gm20498	42	1.78953	0.054146	4.43624	0.0351837	0.810183	0.522799	0.12378	-2.82243	0	4	4	1	0	0
			Nefm	0.959331			ENSMUSG00000091803.7+ENSMUSG00000090935.10+ENSMUSG00000021139.17:043	ENSMUSG00000091803.7+ENSMUSG00000090935.10+ENSMUSG00000021139.17	Cox16+Synj2bp+Gm20498	43	1.78953	0.054146	4.43624	0.0351837	0.810183	0.522799	0.12378	-2.82243	0	4	4	1	0	0
			Fn3k	0.959331			ENSMUSG00000091803.7+ENSMUSG00000090935.10+ENSMUSG00000021139.17:044	ENSMUSG00000091803.7+ENSMUSG00000090935.10+ENSMUSG00000021139.17	Cox16+Synj2bp+Gm20498	44	1.78953	0.054146	4.43624	0.0351837	0.810183	0.522799	0.12378	-2.82243	0	4	4	1	0	0
			Kcnh2	0.959331			ENSMUSG00000094475.7:001	ENSMUSG00000094475.7	Gm11007	1	1.32104	0.0281478	4.44089	0.0350879	0.810183	0.219992	0.544637	1.925	0	3	0	1	3	2
			Ppp2r5e	0.959718			ENSMUSG00000011179.8:034	ENSMUSG00000011179.8	Odc1	34	13.8858	0.0520369	4.43833	0.0351407	0.810183	1.2891	1.07189	-0.773202	33	17	9	10	24	4
			Crtc2	0.959718			ENSMUSG00000025340.14:025	ENSMUSG00000025340.14	Rabgef1	25	7.77471	0.0244412	4.43733	0.0351613	0.810183	0.944201	0.950045	0.0218853	15	8	5	1	13	10
			Klhdc8b	0.959718			ENSMUSG00000020829.9:009	ENSMUSG00000020829.9	Slc46a1	9	3.03715	0.0366583	4.43689	0.0351703	0.810183	0.730075	0.430797	-1.3655	11	3	2	1	1	3
			Btbd19	0.959718			ENSMUSG00000028470.10:008	ENSMUSG00000028470.10	Hint2	8	2.02169	0.189187	4.4347	0.0352154	0.810527	0.192754	0.672292	2.72828	1	1	0	0	8	4
			Homer1	0.960447			ENSMUSG00000038398.8:012	ENSMUSG00000038398.8	Upf3a	12	2.05343	0.0149745	4.43233	0.0352643	0.811263	0.590297	0.24733	-1.91461	5	5	2	0	0	2
			Trappc6b	0.960447			ENSMUSG00000003437.14:032	ENSMUSG00000003437.14	Paf1	32	3.99724	0.00645164	4.43097	0.0352925	0.811524	0.848699	0.635669	-0.866923	4	16	2	0	9	1
			Sigmar1	0.960447			ENSMUSG00000045114.10+ENSMUSG00000107068.1+ENSMUSG00000030681.18+ENSMUSG00000030680.6+ENSMUSG00000092534.8:023	ENSMUSG00000045114.10+ENSMUSG00000107068.1+ENSMUSG00000030681.18+ENSMUSG00000030680.6+ENSMUSG00000092534.8	Prrt2+Gm42742+Mvp+Pagr1a+Pagr1b	23	10.5799	0.0296467	4.42916	0.0353298	0.811995	1.16336	0.911153	-0.924052	15	27	11	1	14	5
			Ssr4	0.960545			ENSMUSG00000017754.13:006	ENSMUSG00000017754.13	Pltp	6	6.01096	0.00429076	4.4259	0.0353974	0.813162	0.737778	0.989531	0.971809	12	11	2	4	7	6
			Cd320	0.960545			ENSMUSG00000049225.14:005	ENSMUSG00000049225.14	Pdp1	5	6.09752	0.00600793	4.42275	0.0354628	0.814275	0.68678	0.932706	0.970061	5	7	3	8	6	7
			Khdrbs3	0.960545			ENSMUSG00000015709.9:031	ENSMUSG00000015709.9	Arnt2	31	1.48003	0.0187781	4.42121	0.0354948	0.814621	0.238645	0.601061	2.02985	1	2	0	1	6	1
			Psat1	0.960545			ENSMUSG00000024038.17:013	ENSMUSG00000024038.17	Ndufv3	13	7.51896	0.0238641	4.41827	0.0355561	0.815639	1.06006	0.793726	-1.00619	18	12	5	3	8	6
			Pnkd	0.960545			ENSMUSG00000001175.15:011	ENSMUSG00000001175.15	Calm1	11	85.9743	0.0157226	4.41637	0.0355958	0.815932	1.88197	1.98846	0.35793	130	119	29	108	102	71
			Cdo1	0.960545			ENSMUSG00000106014.1+ENSMUSG00000018412.16:003	ENSMUSG00000106014.1+ENSMUSG00000018412.16	Gm47315+Kansl1	3	5.86637	0.00474089	4.41603	0.0356027	0.815932	0.827376	0.717825	-0.438163	15	8	6	6	3	0
			Zc2hc1a	0.960545			ENSMUSG00000037938.4:005	ENSMUSG00000037938.4	Chchd5	5	4.5464	0.00645164	4.41028	0.035723	0.816275	0.716477	0.67475	-0.173628	5	4	4	6	4	3
			Rtn4rl2	0.960545			ENSMUSG00000088948.1+ENSMUSG00000005610.17:002	ENSMUSG00000088948.1+ENSMUSG00000005610.17	Gm23262+Eif4g2	2	49.1332	0.0167216	4.41178	0.0356915	0.816275	1.77965	1.6371	-0.483021	97	73	22	36	69	40
			Acbd4	0.960545			ENSMUSG00000111219.1+ENSMUSG00000111360.1+ENSMUSG00000032517.16:016	ENSMUSG00000111219.1+ENSMUSG00000111360.1+ENSMUSG00000032517.16	Gm38642+Gm38642+Mobp	16	2.22653	0.0121989	4.40863	0.0357576	0.816275	0.250771	0.624042	2.03732	0	2	1	2	2	5
			Gm49628+Vezt+Mir331	0.960545			ENSMUSG00000037166.5:002	ENSMUSG00000037166.5	Ppp1r14a	2	3.77571	0.0147306	4.40803	0.0357702	0.816275	0.411009	0.712996	1.4014	0	1	4	3	5	6
			Grik2	0.960893			ENSMUSG00000052889.11:007	ENSMUSG00000052889.11	Prkcb	7	1.33612	0.0347482	4.41314	0.0356631	0.816275	0.511369	0.123701	-2.76894	5	1	2	0	1	0
			Prdx5	0.961734			ENSMUSG00000040813.16:013	ENSMUSG00000040813.16	Tex264	13	2.4175	0.00950858	4.40954	0.0357385	0.816275	0.28281	0.636058	1.85737	1	2	0	5	3	3
			Lig1	0.961734			ENSMUSG00000040813.16:014	ENSMUSG00000040813.16	Tex264	14	2.4175	0.00950858	4.40954	0.0357385	0.816275	0.28281	0.636058	1.85737	1	2	0	5	3	3
			Dhrs3	0.961734			ENSMUSG00000017615.12:001	ENSMUSG00000017615.12	Tnfaip1	1	8.21056	0.00646816	4.41207	0.0356854	0.816275	1.00309	1.01236	0.0341538	12	19	2	5	18	5
			Abhd16a	0.962265			ENSMUSG00000024875.5:014	ENSMUSG00000024875.5	Yif1a	14	3.91286	0.0140715	4.41344	0.0356569	0.816275	0.800935	0.548418	-1.07017	12	5	4	1	6	0
			Syncrip+Snx14+Gm20537	0.962265			ENSMUSG00000055022.14:023	ENSMUSG00000055022.14	Cntn1	23	2.33668	0.0157929	4.40649	0.0358024	0.816623	0.592489	0.262097	-1.81383	3	7	3	0	0	2
			Wdr26	0.962265			ENSMUSG00000005983.15:006	ENSMUSG00000005983.15	1700037C18Rik	6	4.4323	0.0067511	4.4012	0.0359137	0.817228	0.617513	0.802547	0.765636	2	6	5	1	9	4
			Mmd2	0.962265			ENSMUSG00000026385.16:018	ENSMUSG00000026385.16	Dbi	18	6.30516	0.0609376	4.40409	0.0358528	0.817228	1.0257	0.682833	-1.33179	23	12	3	2	7	2
			Gm47295+Gm47287+Rn7s1	0.962265			ENSMUSG00000017264.16:036	ENSMUSG00000017264.16	Exosc10	36	1.62957	0.0194128	4.40269	0.0358824	0.817228	0.236535	0.519518	1.67238	1	1	1	4	2	0
			Rab1b	0.962582			ENSMUSG00000040242.14:016	ENSMUSG00000040242.14	Fgfr1op2	16	14.0057	0.105941	4.40149	0.0359076	0.817228	1.27331	1.02997	-0.870694	18	24	14	11	10	9
			Slc29a2	0.962582			ENSMUSG00000028101.18:038	ENSMUSG00000028101.18	Pias3	38	1.46236	0.0225043	4.40313	0.035873	0.817228	0.219804	0.508342	1.7549	2	0	0	1	5	2
			Slc6a6	0.962582			ENSMUSG00000022892.11:008	ENSMUSG00000022892.11	App	8	18.8945	0.00236039	4.39722	0.0359976	0.817977	1.22322	1.37378	0.526767	22	30	4	20	28	21
			Pde1a	0.963285			ENSMUSG00000008682.13+ENSMUSG00000064981.1:026	ENSMUSG00000008682.13+ENSMUSG00000064981.1	Rpl10+Snora70	26	32.6733	0.0224152	4.3976	0.0359895	0.817977	1.41193	1.60936	0.676927	23	49	16	19	58	44
			Gm23419+Actg1+Mir6935	0.963427			ENSMUSG00000024949.17:004	ENSMUSG00000024949.17	Sf1	4	2.78983	0.00944603	4.3977	0.0359874	0.817977	0.741321	0.405632	-1.54651	6	13	0	2	1	1
			Gm28050+Zfp644+Gm28039	0.964538			ENSMUSG00000019428.16:008	ENSMUSG00000019428.16	Fkbp8	8	3.80655	0.0418634	4.39624	0.0360182	0.81806	0.4566	0.801053	1.51625	4	1	1	1	9	8
			Rn7s2+Gm47305+Gm47299	0.964538			ENSMUSG00000024885.9:001	ENSMUSG00000024885.9	Aldh3b1	1	2.95216	0.0131802	4.39017	0.0361467	0.818278	0.684088	0.553353	-0.573004	13	5	0	3	3	0
			Cyth1	0.965036			ENSMUSG00000032312.7:001	ENSMUSG00000032312.7	Csk	1	4.84448	0.00479393	4.39051	0.0361395	0.818278	0.852814	0.628929	-0.912036	6	23	2	0	3	4
			Thyn1	0.965316			ENSMUSG00000005371.15:001	ENSMUSG00000005371.15	Fbxo11	1	1.8189	0.037904	4.39219	0.0361038	0.818278	0.520297	0.41043	-0.556658	5	4	1	0	3	1
			Rundc3a	0.965687			ENSMUSG00000001419.17:023	ENSMUSG00000001419.17	Mef2d	23	1.75266	0.0158623	4.39086	0.0361321	0.818278	0.584489	0.217493	-2.12801	3	5	2	0	1	1
			Dtwd1	0.965687			ENSMUSG00000030595.15:003	ENSMUSG00000030595.15	Nfkbib	3	4.40849	0.0145619	4.39122	0.0361245	0.818278	0.821966	0.527008	-1.25296	13	7	4	4	2	0
			Gm44822+Prmt3	0.965687			ENSMUSG00000046330.10:010	ENSMUSG00000046330.10	Rpl37a	10	28.9361	0.021129	4.39038	0.0361422	0.818278	1.56978	1.39196	-0.61105	70	48	17	12	40	19
			Atf7ip	0.9658			ENSMUSG00000046330.10:011	ENSMUSG00000046330.10	Rpl37a	11	28.9361	0.021129	4.39038	0.0361422	0.818278	1.56978	1.39196	-0.61105	70	48	17	12	40	19
			Yif1b	0.966669			ENSMUSG00000041923.15:002	ENSMUSG00000041923.15	Nol4	2	2.72014	0.0108648	4.38687	0.0362168	0.819479	0.462449	0.688163	1.02873	2	5	1	3	5	2
			Cramp1l	0.966669			ENSMUSG00000026209.15:007	ENSMUSG00000026209.15	Dnpep	7	4.35112	0.0100984	4.38538	0.0362484	0.819809	0.884221	0.572247	-1.28415	10	9	3	2	5	2
			Tnfaip8l1	0.966669			ENSMUSG00000072770.9+ENSMUSG00000108037.2+ENSMUSG00000030330.15:010	ENSMUSG00000072770.9+ENSMUSG00000108037.2+ENSMUSG00000030330.15	Acrbp+Gm44597+Ing4	10	1.88227	0.0172672	4.38254	0.0363088	0.820406	0.140972	0.501868	2.5044	0	0	1	5	4	0
			Taf1b	0.966669			ENSMUSG00000072770.9+ENSMUSG00000108037.2+ENSMUSG00000030330.15:011	ENSMUSG00000072770.9+ENSMUSG00000108037.2+ENSMUSG00000030330.15	Acrbp+Gm44597+Ing4	11	1.88227	0.0172672	4.38254	0.0363088	0.820406	0.140972	0.501868	2.5044	0	0	1	5	4	0
			Ugp2	0.9668			ENSMUSG00000114797.1+ENSMUSG00000063895.7+ENSMUSG00000021983.16+ENSMUSG00000076270.1:050	ENSMUSG00000114797.1+ENSMUSG00000063895.7+ENSMUSG00000021983.16+ENSMUSG00000076270.1	Gm49336+Nupl1+Atp8a2+Mir719	50	4.8424	0.295929	4.37615	0.0364452	0.821322	0.557456	0.947972	1.59273	1	9	2	5	7	6
			Scamp1	0.9668			ENSMUSG00000035285.6:013	ENSMUSG00000035285.6	Nat14	13	23.7199	0.00244399	4.37682	0.0364308	0.821322	1.34163	1.42364	0.284251	45	34	21	11	34	13
			Mrpl9	0.9668			ENSMUSG00000025237.16:036	ENSMUSG00000025237.16	Parp6	36	3.90974	0.00583566	4.37944	0.0363749	0.821322	0.545569	0.836352	1.2221	6	2	2	1	10	5
			Tceanc2	0.9668			ENSMUSG00000020134.13:014	ENSMUSG00000020134.13	Peli1	14	3.64896	0.0124551	4.37585	0.0364517	0.821322	0.694739	0.677659	-0.0714606	7	10	1	2	4	3
			Stx18	0.9668			ENSMUSG00000025373.14:012	ENSMUSG00000025373.14	Rnf41	12	4.01329	0.00514614	4.37719	0.0364229	0.821322	0.827396	0.553677	-1.1497	7	10	3	2	4	2
			Hnrnpdl	0.9668			ENSMUSG00000001909.16:071	ENSMUSG00000001909.16	Trmt1	71	4.23051	0.00484204	4.37855	0.036394	0.821322	0.670826	0.791945	0.494587	5	7	1	2	8	6
			Cntrob	0.9668			ENSMUSG00000022548.14:007	ENSMUSG00000022548.14	Apod	7	30.4967	0.000900673	4.37364	0.036499	0.822003	1.44844	1.56346	0.394402	22	52	12	27	76	19
			Lats1	0.9668			ENSMUSG00000021413.9:030	ENSMUSG00000021413.9	Prpf4b	30	1.58961	0.1031	4.37191	0.036536	0.822454	0.616947	0.210152	-2.33467	2	8	1	0	2	0
			Lingo1	0.9668			ENSMUSG00000035297.14:001	ENSMUSG00000035297.14	Cops4	1	3.53152	0.0209643	4.36548	0.0366742	0.822677	0.429817	0.751759	1.4587	4	1	1	4	3	7
			Fam118a	0.967075			ENSMUSG00000033467.12:005	ENSMUSG00000033467.12	Crlf2	5	1.4633	0.0174173	4.35867	0.036821	0.822677	0.519247	0.146021	-2.5283	3	6	1	1	0	0
			Rtn4	0.968393			ENSMUSG00000033467.12:006	ENSMUSG00000033467.12	Crlf2	6	1.4633	0.0174173	4.35867	0.036821	0.822677	0.519247	0.146021	-2.5283	3	6	1	1	0	0
			Flywch2	0.968393			ENSMUSG00000025738.8:010	ENSMUSG00000025738.8	Fbxl16	10	48.6883	0.00632089	4.36043	0.0367831	0.822677	1.66381	1.76606	0.34637	109	59	17	33	79	43
			Npc2	0.968464			ENSMUSG00000024911.7:031	ENSMUSG00000024911.7	Fibp	31	8.97106	0.00347533	4.36289	0.0367298	0.822677	0.898546	1.08279	0.682423	8	15	3	3	12	17
			Btd	0.968464			ENSMUSG00000024911.7:032	ENSMUSG00000024911.7	Fibp	32	8.97106	0.00347533	4.36289	0.0367298	0.822677	0.898546	1.08279	0.682423	8	15	3	3	12	17
			Hsf1	0.968464			ENSMUSG00000025068.8:006	ENSMUSG00000025068.8	Gsto1	6	3.3269	0.00724386	4.36509	0.0366826	0.822677	0.446825	0.753731	1.37775	1	3	3	2	8	3
			Tmem56	0.968464			ENSMUSG00000061232.16:037	ENSMUSG00000061232.16	H2-K1	37	1.31814	0.0202903	4.3616	0.0367578	0.822677	0.118778	0.484601	2.70574	0	1	0	1	3	3
			Leo1	0.968464			ENSMUSG00000024862.16:002	ENSMUSG00000024862.16	Klc2	2	33.6738	0.00102104	4.36089	0.036773	0.822677	1.57688	1.49232	-0.289372	55	58	28	12	49	24
			Gng2	0.968464			ENSMUSG00000037754.13:016	ENSMUSG00000037754.13	Ppp1r16b	16	33.6208	0.140399	4.36651	0.0366519	0.822677	1.5185	1.54382	0.0866711	56	51	30	19	50	16
			1810024B03Rik	0.968464			ENSMUSG00000000632.13:034	ENSMUSG00000000632.13	Sez6	34	1.5517	0.0151519	4.35786	0.0368386	0.822677	0.293855	0.563151	1.45799	2	2	0	1	4	2
			Fkrp	0.968464			ENSMUSG00000030733.10:001	ENSMUSG00000030733.10	Sh2b1	1	4.82262	0.0047538	4.36216	0.0367457	0.822677	0.89855	0.654279	-0.9782	12	9	3	3	7	1
			Msl2	0.968464			ENSMUSG00000006095.12:001	ENSMUSG00000006095.12	Tbcb	1	20.1098	0.00151676	4.35792	0.0368372	0.822677	1.36543	1.2126	-0.535369	21	31	20	10	22	19
			Slc18b1	0.969396			ENSMUSG00000025474.9:006	ENSMUSG00000025474.9	Tubgcp2	6	4.32925	0.00645164	4.36759	0.0366287	0.822677	0.546891	0.87851	1.37861	6	3	0	5	10	5
			Tmem106c	0.970091			ENSMUSG00000034377.10:015	ENSMUSG00000034377.10	Tulp4	15	1.24938	0.187195	4.36978	0.0365817	0.822677	0.57026	2.52933e-05	-15.5099	8	1	1	0	0	0
			Fastk+Gm22333	0.970265			ENSMUSG00000034377.10:016	ENSMUSG00000034377.10	Tulp4	16	1.24938	0.187195	4.36978	0.0365817	0.822677	0.57026	2.52933e-05	-15.5099	8	1	1	0	0	0
			Ptms	0.970265			ENSMUSG00000020923.17:006	ENSMUSG00000020923.17	Ubtf	6	9.14382	0.00223864	4.35817	0.036832	0.822677	1.08444	0.909905	-0.64527	26	23	5	2	10	4
			Snx21	0.970265			ENSMUSG00000052253.6:008	ENSMUSG00000052253.6	Zfp622	8	6.58209	0.00390672	4.35718	0.0368534	0.822677	0.802857	1.03346	0.873047	15	6	1	8	17	1
			Gm13306	0.970265			ENSMUSG00000037032.16:013	ENSMUSG00000037032.16	Apbb1	13	3.87176	0.122977	4.3542	0.0369178	0.823733	0.806496	0.378356	-1.95936	8	4	7	1	3	0
			Ndst3	0.970657			ENSMUSG00000021025.8:001	ENSMUSG00000021025.8	Nfkbia	1	18.8127	0.00155394	4.35074	0.036993	0.824707	1.35259	1.24003	-0.393879	24	22	12	14	40	12
			Snord67+Ckap5	0.971183			ENSMUSG00000032336.17:030	ENSMUSG00000032336.17	Nptn	30	3.17254	0.00941274	4.35061	0.0369956	0.824707	0.433938	0.741272	1.39452	4	1	1	3	7	4
			Spryd3	0.971512			ENSMUSG00000020231.15:002	ENSMUSG00000020231.15	Dip2a	2	1.88058	0.0148432	4.34724	0.037069	0.825848	0.579604	0.252566	-1.82686	5	5	2	0	2	0
			Vim	0.971686			ENSMUSG00000029422.15:002	ENSMUSG00000029422.15	Rsrc2	2	5.15908	0.00574606	4.34668	0.0370811	0.825848	0.666698	0.851578	0.745347	3	9	3	3	4	9
			Ccnt1	0.972422			ENSMUSG00000025277.14:011	ENSMUSG00000025277.14	Abhd6	11	3.89864	0.0330588	4.34208	0.0371815	0.826189	0.829933	0.56107	-1.12562	16	8	0	4	2	1
			Adck1	0.972422			ENSMUSG00000062444.15:007	ENSMUSG00000062444.15	Ap3b2	7	1.89681	0.0140097	4.34021	0.0372222	0.826189	0.303927	0.629625	1.68662	3	1	0	2	5	2
			Net1	0.972422			ENSMUSG00000022051.15:001	ENSMUSG00000022051.15	Bnip3l	1	22.4976	0.0472277	4.34518	0.0371139	0.826189	1.30807	1.4033	0.330973	23	29	19	16	33	19
			Garnl3	0.972422			ENSMUSG00000032172.8:009	ENSMUSG00000032172.8	Olfm2	9	4.72388	0.00561141	4.3428	0.0371658	0.826189	0.572694	0.822292	1.04281	5	2	0	1	12	11
			Ndrg2	0.972582			ENSMUSG00000100826.6+ENSMUSG00000077191.1+ENSMUSG00000102252.5+ENSMUSG00000102627.1+ENSMUSG00000094890.1+ENSMUSG00000000948.16+ENSMUSG00000089375.1+ENSMUSG00000095100.1:093	ENSMUSG00000100826.6+ENSMUSG00000077191.1+ENSMUSG00000102252.5+ENSMUSG00000102627.1+ENSMUSG00000094890.1+ENSMUSG00000000948.16+ENSMUSG00000089375.1+ENSMUSG00000095100.1	Snhg14+Snord64+Snrpn+Snurf+Gm22285+Gm38393+Snord107+Gm22128	93	1.61783	0.0801506	4.33969	0.0372337	0.826189	0.512324	0.138695	-2.5823	2	4	3	0	1	0
			Pcgf6	0.972582			ENSMUSG00000100826.6+ENSMUSG00000077191.1+ENSMUSG00000102252.5+ENSMUSG00000102627.1+ENSMUSG00000094890.1+ENSMUSG00000000948.16+ENSMUSG00000089375.1+ENSMUSG00000095100.1:094	ENSMUSG00000100826.6+ENSMUSG00000077191.1+ENSMUSG00000102252.5+ENSMUSG00000102627.1+ENSMUSG00000094890.1+ENSMUSG00000000948.16+ENSMUSG00000089375.1+ENSMUSG00000095100.1	Snhg14+Snord64+Snrpn+Snurf+Gm22285+Gm38393+Snord107+Gm22128	94	1.61783	0.0801506	4.33969	0.0372337	0.826189	0.512324	0.138695	-2.5823	2	4	3	0	1	0
			Mlf2	0.972582			ENSMUSG00000100826.6+ENSMUSG00000077191.1+ENSMUSG00000102252.5+ENSMUSG00000102627.1+ENSMUSG00000094890.1+ENSMUSG00000000948.16+ENSMUSG00000089375.1+ENSMUSG00000095100.1:095	ENSMUSG00000100826.6+ENSMUSG00000077191.1+ENSMUSG00000102252.5+ENSMUSG00000102627.1+ENSMUSG00000094890.1+ENSMUSG00000000948.16+ENSMUSG00000089375.1+ENSMUSG00000095100.1	Snhg14+Snord64+Snrpn+Snurf+Gm22285+Gm38393+Snord107+Gm22128	95	1.61783	0.0801506	4.33969	0.0372337	0.826189	0.512324	0.138695	-2.5823	2	4	3	0	1	0
			Sez6l2+Gm21984+Kctd13	0.972582			ENSMUSG00000060475.13:005	ENSMUSG00000060475.13	Wtap	5	4.74625	0.00674516	4.34425	0.0371342	0.826189	0.833583	0.682056	-0.610817	3	15	2	2	3	7
			Cplx1	0.972582			ENSMUSG00000037242.8:001	ENSMUSG00000037242.8	Clic4	1	7.07349	0.00465431	4.3383	0.0372642	0.826425	0.919006	0.944883	0.0973501	14	15	2	2	9	9
			Ankrd11	0.972582			ENSMUSG00000028488.15:012	ENSMUSG00000028488.15	Sh3gl2	12	4.40946	0.0180621	4.33489	0.0373388	0.826425	0.561768	0.800809	1.0082	3	5	0	9	6	4
			Edc4+Nrn1l	0.972582			ENSMUSG00000056222.15:003	ENSMUSG00000056222.15	Spock1	3	50.8863	0.0185087	4.33451	0.0373472	0.826425	1.69356	1.76356	0.236991	98	75	22	40	94	28
			Zadh2	0.972582			ENSMUSG00000022537.18:002	ENSMUSG00000022537.18	Tmem44	2	1.44646	0.0370887	4.33642	0.0373052	0.826425	0.196663	0.511147	1.97038	1	0	1	2	5	0
			Tanc2	0.972582			ENSMUSG00000055322.15:034	ENSMUSG00000055322.15	Tns1	34	1.3949	0.0366583	4.3363	0.0373079	0.826425	0.441884	2.35474e-05	-14.9914	5	0	3	0	0	0
			Flot2	0.972582			ENSMUSG00000022526.8:001	ENSMUSG00000022526.8	Zfp251	1	6.17343	0.0069155	4.33509	0.0373345	0.826425	0.906251	0.841045	-0.250111	14	7	3	5	11	3
			1700086L19Rik	0.972582			ENSMUSG00000034488.14:024	ENSMUSG00000034488.14	Edil3	24	14.2682	0.00645164	4.33318	0.0373764	0.826691	1.16922	1.17761	0.0298624	22	19	10	17	20	4
			Actr8	0.972589			ENSMUSG00000028138.8:014	ENSMUSG00000028138.8	Adh5	14	1.32248	0.0710836	4.32722	0.0375074	0.826781	0.105663	0.484594	2.89723	0	1	0	4	1	1
			Map7d1	0.972589			ENSMUSG00000002660.8:006	ENSMUSG00000002660.8	Clpp	6	9.49878	0.00260432	4.32675	0.0375178	0.826781	0.897908	1.09549	0.730784	12	9	1	11	15	13
			Ip6k2	0.973219			ENSMUSG00000034432.11:025	ENSMUSG00000034432.11	Cops8	25	10.3333	0.00193103	4.3292	0.0374639	0.826781	1.17065	0.976433	-0.705294	19	17	5	6	17	8
			Rnf157	0.973219			ENSMUSG00000027406.12:004	ENSMUSG00000027406.12	Idh3b	4	7.42661	0.0411598	4.32684	0.0375157	0.826781	1.13769	0.802799	-1.25058	22	19	1	2	14	3
			Tafa5	0.973725			ENSMUSG00000049775.16:007	ENSMUSG00000049775.16	Tmsb4x	7	1.74235	0.0127323	4.33011	0.0374438	0.826781	0.642763	0.294722	-1.80479	6	6	0	1	2	0
			Mea1	0.974354			ENSMUSG00000049775.16:008	ENSMUSG00000049775.16	Tmsb4x	8	1.74235	0.0127323	4.33011	0.0374438	0.826781	0.642763	0.294722	-1.80479	6	6	0	1	2	0
			Kif1a	0.974354			ENSMUSG00000027011.14:006	ENSMUSG00000027011.14	Ube2e3	6	1.36359	0.0182577	4.33218	0.0373983	0.826781	0.527463	0.142235	-2.61181	3	6	1	0	1	0
			Dbndd1	0.974354			ENSMUSG00000040455.17:031	ENSMUSG00000040455.17	Usp45	31	3.00774	0.0160621	4.32784	0.0374939	0.826781	0.524836	0.633668	0.491657	4	2	1	1	5	6
			Nfkbil1	0.974354			ENSMUSG00000004849.14:001	ENSMUSG00000004849.14	Ap1s1	1	126.881	0.00782812	4.31989	0.0376693	0.827197	2.1512	2.05566	-0.319894	218	181	73	121	147	90
			Gm10718	0.974354			ENSMUSG00000032120.11:008	ENSMUSG00000032120.11	C2cd2l	8	1.22277	0.0616977	4.32079	0.0376495	0.827197	0.105915	0.479723	2.86921	0	1	0	3	2	1
			Ubqln1	0.975486			ENSMUSG00000032120.11:009	ENSMUSG00000032120.11	C2cd2l	9	1.22277	0.0616977	4.32079	0.0376495	0.827197	0.105915	0.479723	2.86921	0	1	0	3	2	1
			Syngr1	0.975486			ENSMUSG00000078919.10+ENSMUSG00000093752.1+ENSMUSG00000051149.15:017	ENSMUSG00000078919.10+ENSMUSG00000093752.1+ENSMUSG00000051149.15	Dpm1+Gm20716+Adnp	17	4.5807	0.0241504	4.3181	0.037709	0.827197	0.784407	0.459365	-1.43624	9	3	8	4	1	0
			Poc1a	0.975486			ENSMUSG00000078919.10+ENSMUSG00000093752.1+ENSMUSG00000051149.15:018	ENSMUSG00000078919.10+ENSMUSG00000093752.1+ENSMUSG00000051149.15	Dpm1+Gm20716+Adnp	18	4.5807	0.0241504	4.3181	0.037709	0.827197	0.784407	0.459365	-1.43624	9	3	8	4	1	0
			Gm9803	0.975486			ENSMUSG00000078919.10+ENSMUSG00000093752.1+ENSMUSG00000051149.15:019	ENSMUSG00000078919.10+ENSMUSG00000093752.1+ENSMUSG00000051149.15	Dpm1+Gm20716+Adnp	19	4.5807	0.0241504	4.3181	0.037709	0.827197	0.784407	0.459365	-1.43624	9	3	8	4	1	0
			Atl2	0.975486			ENSMUSG00000064841.1+ENSMUSG00000029614.13:009	ENSMUSG00000064841.1+ENSMUSG00000029614.13	Gm26205+Rpl6	9	4.18678	0.12358	4.31796	0.037712	0.827197	0.521509	0.864575	1.44428	2	6	1	6	9	3
			Tut4	0.975884			ENSMUSG00000021767.19:046	ENSMUSG00000021767.19	Kat6b	46	5.04548	0.00421428	4.32077	0.0376498	0.827197	0.740232	0.588701	-0.643914	14	8	6	2	1	2
			Arhgap35	0.975884			ENSMUSG00000037736.20:026	ENSMUSG00000037736.20	Limch1	26	2.10301	0.0122499	4.31736	0.0377255	0.827197	0.537447	0.213875	-1.94315	3	13	1	0	1	0
			Ift172	0.976091			ENSMUSG00000026249.10:006	ENSMUSG00000026249.10	Serpine2	6	4.83461	0.00583211	4.32359	0.0375875	0.827197	0.590359	0.862489	1.11924	2	9	3	5	2	7
			Scarb1	0.976604			ENSMUSG00000020115.3:001	ENSMUSG00000020115.3	Tbk1	1	3.74257	0.00753289	4.31986	0.0376701	0.827197	0.696657	0.741643	0.184732	11	2	1	1	10	3
			Opalin	0.977116			ENSMUSG00000059824.12:003	ENSMUSG00000059824.12	Dbp	3	2.17838	0.0178667	4.31618	0.0377515	0.827271	0.313499	0.692291	1.89053	5	0	0	2	3	4
			Tm9sf1+Ipo4+Gm49378	0.978553			ENSMUSG00000093674.7:005	ENSMUSG00000093674.7	Rpl41	5	1602.51	0.000254051	4.31565	0.0377632	0.827271	3.1854	3.20721	0.0724829	2357	1919	901	1695	2313	1111
			Pdzd11	0.978712			ENSMUSG00000003949.16:002	ENSMUSG00000003949.16	Hlf	2	4.55089	0.00574606	4.31275	0.0378279	0.827361	0.897372	0.661336	-0.943667	17	9	1	1	7	2
			Lsm2	0.979836			ENSMUSG00000022517.17:032	ENSMUSG00000022517.17	Mgrn1	32	19.7495	0.0230854	4.31401	0.0377998	0.827361	1.28636	1.35793	0.249645	46	29	9	12	21	19
			Lars	0.979836			ENSMUSG00000030774.13:007	ENSMUSG00000030774.13	Pak1	7	1.84217	0.0139877	4.31391	0.0378019	0.827361	0.583806	0.218319	-2.11799	5	3	2	0	0	2
			Ppp2r5b	0.979836			ENSMUSG00000033545.14:029	ENSMUSG00000033545.14	Znrf1	29	3.82005	0.00671076	4.31238	0.037836	0.827361	0.496546	0.789014	1.26939	2	4	0	4	12	4
			Ctso	0.979836			ENSMUSG00000038936.13:022	ENSMUSG00000038936.13	Sccpdh	22	7.94647	0.00361551	4.30869	0.0379181	0.828779	1.03268	0.799536	-0.883291	23	18	6	4	8	0
			Fbxo44	0.979836			ENSMUSG00000014592.20:049	ENSMUSG00000014592.20	Camta1	49	6.88624	0.00338156	4.30398	0.0380232	0.828946	0.778374	0.975915	0.75793	5	10	2	10	12	5
			Gm14305+Zfp973	0.979836			ENSMUSG00000014592.20:050	ENSMUSG00000014592.20	Camta1	50	6.88624	0.00338156	4.30398	0.0380232	0.828946	0.778374	0.975915	0.75793	5	10	2	10	12	5
			Polr2a	0.979992			ENSMUSG00000031796.7:002	ENSMUSG00000031796.7	Cfap20	2	16.7317	0.00226967	4.30142	0.0380806	0.828946	1.27177	1.12167	-0.532679	14	17	13	17	18	18
			Cnbd2	0.979992			ENSMUSG00000012117.13:003	ENSMUSG00000012117.13	Dhdds	3	9.08828	0.00704012	4.30327	0.0380392	0.828946	1.10055	0.894602	-0.761618	31	16	4	6	8	3
			Agpat1	0.980299			ENSMUSG00000036800.8:001	ENSMUSG00000036800.8	Fam135b	1	5.77442	0.315	4.3019	0.0380698	0.828946	0.848035	0.797607	-0.197195	7	9	4	2	5	9
			Elmod3	0.980299			ENSMUSG00000062995.12:009	ENSMUSG00000062995.12	Ica1	9	1.89828	0.012959	4.30386	0.0380259	0.828946	0.270793	0.621245	1.87774	2	1	0	1	6	3
			Atg13	0.98075			ENSMUSG00000028488.15:015	ENSMUSG00000028488.15	Sh3gl2	15	4.90416	0.0071884	4.30298	0.0380457	0.828946	0.601138	0.817696	0.89731	3	5	1	9	6	5
			Scarb2	0.98075			ENSMUSG00000038305.15:037	ENSMUSG00000038305.15	Spats2l	37	1.82019	0.0150373	4.30203	0.0380669	0.828946	0.146736	0.455016	2.20328	0	0	1	3	2	3
			Aff4	0.98075			ENSMUSG00000036241.3:006	ENSMUSG00000036241.3	Ube2r2	6	1.84938	0.0131142	4.30746	0.0379455	0.828946	0.178082	0.422554	1.69903	1	0	0	3	2	4
			Gm5641	0.980883			ENSMUSG00000026036.17:020	ENSMUSG00000026036.17	Nif3l1	20	3.88745	0.0101338	4.3004	0.0381034	0.829067	0.526844	0.820097	1.24642	4	3	2	1	9	6
			Gm25951+Rcc2	0.980883			ENSMUSG00000019087.13:035	ENSMUSG00000019087.13	Atp6ap1	35	74.3167	0.0488257	4.29866	0.0381424	0.829166	2.0214	1.72577	-0.995631	159	88	57	35	114	48
			Eif3d	0.981077			ENSMUSG00000044465.19:005	ENSMUSG00000044465.19	Fam160a2	5	2.14369	0.0116328	4.29916	0.0381312	0.829166	0.29905	0.63627	1.74777	3	0	0	1	8	3
			Cnksr2	0.981077			ENSMUSG00000089715.12+ENSMUSG00000022421.19+ENSMUSG00000089837.9:026	ENSMUSG00000089715.12+ENSMUSG00000022421.19+ENSMUSG00000089837.9	Cbx6+Nptxr+Npcd	26	1.3623	0.0267042	4.29533	0.0382172	0.830044	0.517889	0.134088	-2.66571	6	2	1	1	0	0
			Elp1	0.981077			ENSMUSG00000089715.12+ENSMUSG00000022421.19+ENSMUSG00000089837.9:027	ENSMUSG00000089715.12+ENSMUSG00000022421.19+ENSMUSG00000089837.9	Cbx6+Nptxr+Npcd	27	1.3623	0.0267042	4.29533	0.0382172	0.830044	0.517889	0.134088	-2.66571	6	2	1	1	0	0
			Dgkz	0.981077			ENSMUSG00000053475.5:006	ENSMUSG00000053475.5	Tnfaip6	6	2.60679	0.0411598	4.29411	0.0382447	0.830266	0.602754	0.548999	-0.243226	7	7	0	3	2	1
			Limd2	0.981077			ENSMUSG00000031708.17:005	ENSMUSG00000031708.17	Tecr	5	238.773	0.00029748	4.29284	0.0382732	0.830511	2.41337	2.35995	-0.178208	368	395	104	171	324	242
			Mpdu1	0.981214			ENSMUSG00000031333.7:001	ENSMUSG00000031333.7	Abcb7	1	3.81962	0.11016	4.29077	0.0383198	0.830831	0.651134	0.68862	0.158421	3	7	3	3	5	3
			Dut	0.981214			ENSMUSG00000000738.18:040	ENSMUSG00000000738.18	Spg7	40	2.58242	0.00946422	4.29065	0.0383224	0.830831	0.683539	0.367166	-1.52531	1	6	4	0	4	1
			Trappc9	0.981214			ENSMUSG00000051375.15:005	ENSMUSG00000051375.15	Pcdh1	5	1.63251	0.0179548	4.28986	0.0383404	0.830846	0.553758	0.282861	-1.49014	10	3	0	0	2	0
			Ctnnbl1	0.983321			ENSMUSG00000028782.14:043	ENSMUSG00000028782.14	Adgrb2	43	3.23279	0.00615708	4.28533	0.0384427	0.830847	0.524504	0.797673	1.1693	5	4	0	1	10	4
			Dnajb2	0.983893			ENSMUSG00000002625.10:041	ENSMUSG00000002625.10	Akap8l	41	1.63999	0.0194608	4.28187	0.0385209	0.830847	0.19785	0.550677	2.14576	0	1	1	1	5	2
			Fosl2	0.983911			ENSMUSG00000002625.10:042	ENSMUSG00000002625.10	Akap8l	42	1.63999	0.0194608	4.28187	0.0385209	0.830847	0.19785	0.550677	2.14576	0	1	1	1	5	2
			Ddx1	0.983911			ENSMUSG00000060216.15+ENSMUSG00000099109.1:036	ENSMUSG00000060216.15+ENSMUSG00000099109.1	Arrb2+Mir7115	36	1.57202	0.0158234	4.28034	0.0385557	0.830847	0.5299	0.153611	-2.49234	5	5	1	1	0	0
			Lix1	0.983911			ENSMUSG00000060216.15+ENSMUSG00000099109.1:037	ENSMUSG00000060216.15+ENSMUSG00000099109.1	Arrb2+Mir7115	37	1.57202	0.0158234	4.28034	0.0385557	0.830847	0.5299	0.153611	-2.49234	5	5	1	1	0	0
			Timm29	0.983911			ENSMUSG00000040907.15:010	ENSMUSG00000040907.15	Atp1a3	10	6.72493	0.00300163	4.27145	0.0387579	0.830847	0.781896	1.02006	0.906937	11	7	2	2	14	10
			Eno1	0.983911			ENSMUSG00000006057.15:011	ENSMUSG00000006057.15	Atp5g1	11	26.5619	0.017196	4.2701	0.0387886	0.830847	1.35271	1.53207	0.618332	39	41	9	28	35	24
			Gm47283	0.983911			ENSMUSG00000028789.16:005	ENSMUSG00000028789.16	Azin2	5	1.94212	0.0132821	4.26327	0.0389448	0.830847	0.1582	0.462446	2.11244	0	0	1	3	3	3
			Chd3	0.984401			ENSMUSG00000028789.16:006	ENSMUSG00000028789.16	Azin2	6	1.94212	0.0132821	4.26327	0.0389448	0.830847	0.1582	0.462446	2.11244	0	0	1	3	3	3
			Npas4	0.98494			ENSMUSG00000053929.17:016	ENSMUSG00000053929.17	Cyhr1	16	1.47662	0.135887	4.27405	0.0386985	0.830847	0.100533	0.514964	3.12548	0	0	1	2	1	3
			Tspan7	0.98502			ENSMUSG00000051674.15:006	ENSMUSG00000051674.15	Dcun1d4	6	2.65595	0.0113693	4.25785	0.0390693	0.830847	0.581489	0.192729	-2.33328	10	3	4	0	1	0
			Bmp3	0.985077			ENSMUSG00000051674.15:007	ENSMUSG00000051674.15	Dcun1d4	7	2.65595	0.0113693	4.25785	0.0390693	0.830847	0.581489	0.192729	-2.33328	10	3	4	0	1	0
			Ctr9	0.985628			ENSMUSG00000015085.8+ENSMUSG00000015094.16:029	ENSMUSG00000015085.8+ENSMUSG00000015094.16	Entpd2+Npdc1	29	20.8184	0.00104444	4.28362	0.0384813	0.830847	1.23415	1.3722	0.482716	20	23	11	23	28	22
			Snord21+Rpl5	0.986244			ENSMUSG00000011877.13:025	ENSMUSG00000011877.13	Git1	25	1.86041	0.374749	4.26785	0.0388401	0.830847	0.49643	2.70809e-05	-15.0642	4	0	5	0	0	0
			Meis3	0.986258			ENSMUSG00000111462.2+ENSMUSG00000074415.14+ENSMUSG00000098093.2:062	ENSMUSG00000111462.2+ENSMUSG00000074415.14+ENSMUSG00000098093.2	Gm49317+Mir100hg+Gm8707	62	1.27297	0.0377461	4.26113	0.0389941	0.830847	0.530812	0.187212	-2.15179	6	0	1	1	1	0
			Mycbp2	0.987241			ENSMUSG00000111462.2+ENSMUSG00000074415.14+ENSMUSG00000098093.2:063	ENSMUSG00000111462.2+ENSMUSG00000074415.14+ENSMUSG00000098093.2	Gm49317+Mir100hg+Gm8707	63	1.27297	0.0377461	4.26113	0.0389941	0.830847	0.530812	0.187212	-2.15179	6	0	1	1	1	0
			Rps9	0.987303			ENSMUSG00000111462.2+ENSMUSG00000074415.14+ENSMUSG00000098093.2:064	ENSMUSG00000111462.2+ENSMUSG00000074415.14+ENSMUSG00000098093.2	Gm49317+Mir100hg+Gm8707	64	1.27297	0.0377461	4.26113	0.0389941	0.830847	0.530812	0.187212	-2.15179	6	0	1	1	1	0
			Lman1	0.987303			ENSMUSG00000111462.2+ENSMUSG00000074415.14+ENSMUSG00000098093.2:065	ENSMUSG00000111462.2+ENSMUSG00000074415.14+ENSMUSG00000098093.2	Gm49317+Mir100hg+Gm8707	65	1.27297	0.0377461	4.26113	0.0389941	0.830847	0.530812	0.187212	-2.15179	6	0	1	1	1	0
			4933439C10Rik	0.987303			ENSMUSG00000117789.1+ENSMUSG00000080268.4+ENSMUSG00000047379.7:006	ENSMUSG00000117789.1+ENSMUSG00000080268.4+ENSMUSG00000047379.7	Gm50388+Brms1+B4gat1	6	20.5891	0.013684	4.28228	0.0385117	0.830847	1.42462	1.21796	-0.721261	58	40	11	10	17	13
			Calcoco1	0.988379			ENSMUSG00000043889.6+ENSMUSG00000092650.1:003	ENSMUSG00000043889.6+ENSMUSG00000092650.1	Gm8399+Gm25241	3	104.856	0.00030521	4.28634	0.0384198	0.830847	2.00409	2.05803	0.180856	166	157	46	93	154	86
			Rab3gap1	0.988694			ENSMUSG00000025739.13:001	ENSMUSG00000025739.13	Gng13	1	6.20951	0.0809412	4.26951	0.0388022	0.830847	0.953489	0.656579	-1.17547	9	27	3	3	2	3
			Col1a1	0.988756			ENSMUSG00000055675.6:010	ENSMUSG00000055675.6	Kbtbd11	10	12.3158	0.00167866	4.27371	0.0387064	0.830847	1.2285	1.07265	-0.557358	28	21	3	9	16	11
			Chd5	0.988756			ENSMUSG00000067367.9:033	ENSMUSG00000067367.9	Lyar	33	1.52987	0.03769	4.27984	0.038567	0.830847	0.423899	0.22718	-1.26703	0	1	3	2	1	0
			Cpd	0.988756			ENSMUSG00000067367.9:035	ENSMUSG00000067367.9	Lyar	35	2.03785	0.0873824	4.25872	0.0390494	0.830847	0.500702	0.285023	-1.22434	0	1	4	3	1	0
			Acly	0.988756			ENSMUSG00000005583.16:047	ENSMUSG00000005583.16	Mef2c	47	1.57227	0.0726725	4.26346	0.0389405	0.830847	0.198436	0.547398	2.12527	0	2	0	3	4	1
			Emc2	0.988756			ENSMUSG00000005583.16:048	ENSMUSG00000005583.16	Mef2c	48	1.57227	0.0726725	4.26346	0.0389405	0.830847	0.198436	0.547398	2.12527	0	2	0	3	4	1
			Ly6h	0.988756			ENSMUSG00000065424.2+ENSMUSG00000050334.12:015	ENSMUSG00000065424.2+ENSMUSG00000050334.12	Mir9-2+C130071C03Rik	15	1.26259	0.12489	4.2573	0.039082	0.830847	0.528422	0.12757	-2.79894	6	2	1	0	1	0
			Pja2	0.988756			ENSMUSG00000065424.2+ENSMUSG00000050334.12:016	ENSMUSG00000065424.2+ENSMUSG00000050334.12	Mir9-2+C130071C03Rik	16	1.26259	0.12489	4.2573	0.039082	0.830847	0.528422	0.12757	-2.79894	6	2	1	0	1	0
			Shoc2	0.988756			ENSMUSG00000027405.16+ENSMUSG00000065287.1+ENSMUSG00000065272.1+ENSMUSG00000065289.1+ENSMUSG00000093645.1:009	ENSMUSG00000027405.16+ENSMUSG00000065287.1+ENSMUSG00000065272.1+ENSMUSG00000065289.1+ENSMUSG00000093645.1	Nop56+Gm24451+Snord57+Gm23650+Gm23187	9	1.87613	0.0710991	4.27085	0.0387716	0.830847	0.298523	0.60021	1.59346	4	0	0	3	3	2
			Ica1l	0.988756			ENSMUSG00000027405.16+ENSMUSG00000065287.1+ENSMUSG00000065272.1+ENSMUSG00000065289.1+ENSMUSG00000093645.1:010	ENSMUSG00000027405.16+ENSMUSG00000065287.1+ENSMUSG00000065272.1+ENSMUSG00000065289.1+ENSMUSG00000093645.1	Nop56+Gm24451+Snord57+Gm23650+Gm23187	10	1.87613	0.0710991	4.27085	0.0387716	0.830847	0.298523	0.60021	1.59346	4	0	0	3	3	2
			Stmn2	0.988756			ENSMUSG00000027405.16+ENSMUSG00000065287.1+ENSMUSG00000065272.1+ENSMUSG00000065289.1+ENSMUSG00000093645.1:011	ENSMUSG00000027405.16+ENSMUSG00000065287.1+ENSMUSG00000065272.1+ENSMUSG00000065289.1+ENSMUSG00000093645.1	Nop56+Gm24451+Snord57+Gm23650+Gm23187	11	1.87613	0.0710991	4.27085	0.0387716	0.830847	0.298523	0.60021	1.59346	4	0	0	3	3	2
			Gpr89	0.988756			ENSMUSG00000039263.16:019	ENSMUSG00000039263.16	Npepl1	19	2.44257	0.018002	4.28752	0.0383932	0.830847	0.619372	0.554547	-0.290713	0	9	0	1	7	2
			Pip5k1a	0.988756			ENSMUSG00000038400.15:001	ENSMUSG00000038400.15	Pmepa1	1	14.3351	0.00313518	4.26397	0.0389288	0.830847	1.19679	1.22166	0.0880322	35	27	6	9	21	7
			Ebna1bp2	0.988756			ENSMUSG00000002524.17:008	ENSMUSG00000002524.17	Puf60	8	8.39665	0.00431948	4.26445	0.0389178	0.830847	0.815988	1.01569	0.75621	10	5	2	16	10	7
			Ptpn12	0.988756			ENSMUSG00000017740.17:009	ENSMUSG00000017740.17	Slc12a5	9	1.58638	0.0640797	4.27581	0.0386586	0.830847	0.608245	0.218481	-2.22539	5	6	0	0	0	2
			Trim24	0.988756			ENSMUSG00000030805.14:024	ENSMUSG00000030805.14	Stx4a	24	1.56207	0.031856	4.26263	0.0389596	0.830847	0.195699	0.554129	2.1813	2	0	0	2	4	2
			Tjp1	0.988756			ENSMUSG00000001472.17:017	ENSMUSG00000001472.17	Tcf25	17	2.65562	0.00813337	4.2594	0.0390336	0.830847	0.376883	0.699211	1.53458	4	1	0	4	5	3
			Myo1e	0.988756			ENSMUSG00000001472.17:018	ENSMUSG00000001472.17	Tcf25	18	2.65562	0.00813337	4.2594	0.0390336	0.830847	0.376883	0.699211	1.53458	4	1	0	4	5	3
			Pdxk	0.988756			ENSMUSG00000083844.8:010	ENSMUSG00000083844.8	Ube2d-ps	10	1.97713	0.0574596	4.28564	0.0384355	0.830847	7.55991e-05	0.431556	13.2544	0	0	0	5	2	3
			Polr2f	0.988756			ENSMUSG00000079470.8+ENSMUSG00000032883.15:007	ENSMUSG00000079470.8+ENSMUSG00000032883.15	Utp14b+Acsl3	7	2.0372	0.18688	4.27691	0.0386335	0.830847	0.645891	0.157724	-2.96739	9	9	0	0	1	0
			Dph5	0.988756			ENSMUSG00000008958.14:002	ENSMUSG00000008958.14	Vps72	2	1.89082	0.0141491	4.26423	0.0389229	0.830847	0.220818	0.577186	2.06724	1	1	0	2	5	3
			Cpne2	0.988756			ENSMUSG00000008958.14:003	ENSMUSG00000008958.14	Vps72	3	1.89082	0.0141491	4.26423	0.0389229	0.830847	0.220818	0.577186	2.06724	1	1	0	2	5	3
			Togaram1	0.988756			ENSMUSG00000008958.14:004	ENSMUSG00000008958.14	Vps72	4	1.89082	0.0141491	4.26423	0.0389229	0.830847	0.220818	0.577186	2.06724	1	1	0	2	5	3
			Sbno2	0.988756			ENSMUSG00000023169.15:002	ENSMUSG00000023169.15	Slc38a1	2	1.72655	0.139868	4.25641	0.0391024	0.830913	0.487804	0.163523	-2.18198	4	3	3	0	1	0
			Smug1	0.988756			ENSMUSG00000025920.19:002	ENSMUSG00000025920.19	Stau2	2	2.87662	0.0287409	4.25446	0.0391474	0.831503	0.390302	0.707278	1.49199	2	1	2	4	9	0
			Ubac1	0.988756			ENSMUSG00000038615.17:007	ENSMUSG00000038615.17	Nfe2l1	7	1.62473	0.0833784	4.25316	0.0391773	0.831771	0.179783	0.554165	2.33218	1	1	0	3	1	3
			Depdc5	0.988756			ENSMUSG00000118272.1+ENSMUSG00000037509.21:029	ENSMUSG00000118272.1+ENSMUSG00000037509.21	Arhgef4+Arhgef4	29	31.0668	0.0544	4.25095	0.0392284	0.83184	1.54689	1.43953	-0.368486	35	45	26	13	32	40
			Gcc2	0.988756			ENSMUSG00000017734.15+ENSMUSG00000090996.1+ENSMUSG00000045503.16:013	ENSMUSG00000017734.15+ENSMUSG00000090996.1+ENSMUSG00000045503.16	Dbndd2+Gm20458+Sys1	13	3.7551	0.00645164	4.25078	0.0392324	0.83184	0.853544	0.566985	-1.19023	7	11	2	0	7	2
			Rfx3	0.988756			ENSMUSG00000040331.16:012	ENSMUSG00000040331.16	Nsmce4a	12	1.29785	0.0229773	4.2518	0.0392088	0.83184	0.451825	0.115698	-2.58392	0	3	3	0	1	0
			Tspyl2	0.988756			ENSMUSG00000019428.16:014	ENSMUSG00000019428.16	Fkbp8	14	12.7491	0.0152374	4.24852	0.0392845	0.831848	0.975684	1.18846	0.771451	9	11	7	13	18	17
			Pigs	0.988756			ENSMUSG00000026411.17:005	ENSMUSG00000026411.17	Tmem9	5	5.0961	0.00511764	4.24894	0.0392749	0.831848	0.563071	0.81887	1.07324	2	5	1	12	3	5
			Hecw2	0.988756			ENSMUSG00000035575.11:002	ENSMUSG00000035575.11	Utp6	2	2.7898	0.0326492	4.24913	0.0392705	0.831848	0.559092	0.708696	0.648947	4	6	1	1	10	0
			Setd2	0.988756			ENSMUSG00000058589.14:089	ENSMUSG00000058589.14	Anks1b	89	6.96477	0.00306776	4.24275	0.0394183	0.832023	0.990662	0.77144	-0.840283	22	8	6	2	8	3
			Usp42	0.988756			ENSMUSG00000000805.18:004	ENSMUSG00000000805.18	Car4	4	2.14128	0.0118424	4.24562	0.0393517	0.832023	0.666254	0.314193	-1.77665	7	7	0	2	0	1
			Adarb2	0.988756			ENSMUSG00000039990.16:039	ENSMUSG00000039990.16	Edrf1	39	1.20209	0.047941	4.24403	0.0393885	0.832023	0.125591	0.380835	2.06529	1	0	0	4	0	1
			Gatd3a	0.988756			ENSMUSG00000000056.7:015	ENSMUSG00000000056.7	Narf	15	5.80285	0.00722684	4.24187	0.0394388	0.832023	0.827135	0.840016	0.0501477	7	8	1	6	11	6
			Cyb5d2	0.988756			ENSMUSG00000026259.14:015	ENSMUSG00000026259.14	Ngef	15	1.33458	0.0205273	4.2466	0.039329	0.832023	0.558773	0.107913	-3.21573	4	2	2	0	1	0
			Tmem219	0.988756			ENSMUSG00000019738.15:022	ENSMUSG00000019738.15	Polr2i	22	9.07396	0.00209955	4.24649	0.0393315	0.832023	1.07668	0.872658	-0.759126	13	26	6	8	5	4
			Sptbn2	0.988756			ENSMUSG00000024084.8:010	ENSMUSG00000024084.8	Qpct	10	3.11247	0.253653	4.24316	0.0394087	0.832023	0.778965	0.437431	-1.52775	3	17	0	3	1	1
			Ssbp4	0.988756			ENSMUSG00000079108.6:017	ENSMUSG00000079108.6	Srp54c	17	19.7852	0.00574606	4.24146	0.0394483	0.832023	1.36427	1.2578	-0.371881	28	27	8	26	26	13
			Gm49325+Ube2g2+Sumo3+Mir1930	0.988756			ENSMUSG00000042078.14:005	ENSMUSG00000042078.14	Svop	5	1.73492	0.0163885	4.24329	0.0394056	0.832023	0.237311	0.482547	1.48678	2	0	0	2	2	4
			D030051J21Rik+Gm49355+3830406C13Rik	0.988756			ENSMUSG00000025533.15:006	ENSMUSG00000025533.15	Asl	6	1.73126	0.043521	4.23622	0.0395701	0.832757	0.243833	0.554196	1.7777	0	1	2	2	5	0
			Mfsd8	0.990176			ENSMUSG00000040907.15:030	ENSMUSG00000040907.15	Atp1a3	30	7.60054	0.0363353	4.2279	0.0397647	0.832757	1.03496	0.752241	-1.08041	19	10	9	0	9	4
			Ptprd	0.990176			ENSMUSG00000034024.8:011	ENSMUSG00000034024.8	Cct2	11	3.57195	0.00645164	4.23686	0.0395553	0.832757	0.726036	0.41685	-1.42335	5	4	6	2	2	1
			Dctn5	0.990176			ENSMUSG00000005054.7:002	ENSMUSG00000005054.7	Cstb	2	2.98857	0.0187376	4.23201	0.0396685	0.832757	0.76507	0.451631	-1.39858	9	6	1	2	2	2
			Vstm2b	0.990176			ENSMUSG00000004947.15:027	ENSMUSG00000004947.15	Dtx2	27	5.11395	0.00511764	4.22852	0.03975	0.832757	0.753342	0.759732	0.0257376	9	4	7	0	9	3
			Marcks	0.990257			ENSMUSG00000078517.12+ENSMUSG00000066036.14:155	ENSMUSG00000078517.12+ENSMUSG00000066036.14	Emc1+Ubr4	155	2.71871	0.0100897	4.23713	0.039549	0.832757	0.375885	0.700645	1.54625	1	3	1	2	6	4
			Polr3e	0.990324			ENSMUSG00000024158.17:022	ENSMUSG00000024158.17	Hagh	22	39.0182	0.000714442	4.22679	0.0397907	0.832757	1.66004	1.55457	-0.359245	73	67	18	42	45	20
			Dnhd1+Timm10b+Gm45799	0.990324			ENSMUSG00000046240.8:010	ENSMUSG00000046240.8	Hepacam	10	21.285	0.00151676	4.23415	0.0396184	0.832757	1.32732	1.40751	0.278353	44	27	2	11	28	35
			P4htm	0.990854			ENSMUSG00000097391.8+ENSMUSG00000065497.1+ENSMUSG00000065426.3+ENSMUSG00000065428.4+ENSMUSG00000065570.1+ENSMUSG00000093351.1+ENSMUSG00000065561.2+ENSMUSG00000070128.3+ENSMUSG00000099236.2+ENSMUSG00000065438.2:023	ENSMUSG00000097391.8+ENSMUSG00000065497.1+ENSMUSG00000065426.3+ENSMUSG00000065428.4+ENSMUSG00000065570.1+ENSMUSG00000093351.1+ENSMUSG00000065561.2+ENSMUSG00000070128.3+ENSMUSG00000099236.2+ENSMUSG00000065438.2	Mirg+Mir410+Mir134+Mir382+Mir412+Mir3072+Mir369+Mir485+Mir668+Mir377	23	1.82601	0.0165479	4.22664	0.0397942	0.832757	0.563249	0.140795	-2.79527	0	8	3	0	1	0
			Vat1	0.990854			ENSMUSG00000024012.18:003	ENSMUSG00000024012.18	Mtch1	3	126.687	0.00193112	4.22864	0.0397472	0.832757	2.14352	2.07988	-0.21307	262	191	82	61	186	90
			Lage3	0.992299			ENSMUSG00000042359.18:041	ENSMUSG00000042359.18	Osbpl6	41	5.86742	0.193249	4.23213	0.0396656	0.832757	0.650758	0.966528	1.24897	2	4	9	2	13	3
			Elmo1	0.992299			ENSMUSG00000041308.6:004	ENSMUSG00000041308.6	Sntb2	4	2.08355	0.0824658	4.23065	0.0397002	0.832757	0.000158171	0.416287	12.1079	0	0	0	0	0	10
			Wdr83os	0.992299			ENSMUSG00000051579.10:006	ENSMUSG00000051579.10	Tceal8	6	2.62288	0.0350864	4.22991	0.0397175	0.832757	0.381616	0.691366	1.47494	0	5	0	2	5	5
			Uba1	0.993123			ENSMUSG00000031617.16:013	ENSMUSG00000031617.16	Tmem184c	13	1.65578	0.0186838	4.23392	0.0396238	0.832757	5.94245e-05	0.510849	14.0002	0	0	0	3	3	3
			Srp9	0.993123			ENSMUSG00000032366.15:043	ENSMUSG00000032366.15	Tpm1	43	2.28106	0.00859806	4.23361	0.039631	0.832757	0.612934	0.263318	-1.8954	7	5	2	1	0	1
			Gnb2+Mir6418+Epo	0.993218			ENSMUSG00000026111.15:015	ENSMUSG00000026111.15	Unc50	15	2.26631	0.00925809	4.22982	0.0397198	0.832757	0.660349	0.29483	-1.87925	10	9	0	0	2	0
			Bola2	0.993218			ENSMUSG00000026111.15:016	ENSMUSG00000026111.15	Unc50	16	2.26631	0.00925809	4.22982	0.0397198	0.832757	0.660349	0.29483	-1.87925	10	9	0	0	2	0
			Gigyf2	0.993218			ENSMUSG00000031310.16:035	ENSMUSG00000031310.16	Zmym3	35	3.13976	0.00692408	4.22778	0.0397675	0.832757	0.40981	0.68417	1.28818	1	3	1	5	4	4
			Pfdn6	0.994606			ENSMUSG00000024335.20:001	ENSMUSG00000024335.20	Brd2	1	2.46982	0.0190466	4.21439	0.0400825	0.833989	0.331949	0.625974	1.49135	0	1	3	2	7	1
			Brd7	0.994726			ENSMUSG00000070319.6:001	ENSMUSG00000070319.6	Eif3g	1	13.6746	0.0749542	4.2113	0.0401555	0.833989	1.29781	0.991789	-1.09707	39	26	8	2	9	14
			Dvl3	0.995677			ENSMUSG00000001663.10:001	ENSMUSG00000001663.10	Gstt1	1	5.85685	0.00397414	4.21468	0.0400755	0.833989	0.893523	0.690006	-0.808293	5	7	0	14	7	3
			Gga3	0.99603			ENSMUSG00000026864.13:010	ENSMUSG00000026864.13	Hspa5	10	1.28155	0.0653657	4.21625	0.0400384	0.833989	0.393231	0.000317201	-10.9773	0	4	3	0	0	0
			Map4	0.996128			ENSMUSG00000030036.8:006	ENSMUSG00000030036.8	Mogs	6	5.32413	0.00789964	4.2112	0.0401579	0.833989	0.81871	0.800765	-0.0705435	9	7	1	5	8	6
			Paip2	0.996128			ENSMUSG00000024906.10:004	ENSMUSG00000024906.10	Mus81	4	3.38819	0.00813337	4.21159	0.0401486	0.833989	0.390323	0.704034	1.47846	2	1	1	4	7	5
			Sgsm3	0.996128			ENSMUSG00000024906.10:005	ENSMUSG00000024906.10	Mus81	5	3.38819	0.00813337	4.21159	0.0401486	0.833989	0.390323	0.704034	1.47846	2	1	1	4	7	5
			AI413582	0.996128			ENSMUSG00000024906.10:006	ENSMUSG00000024906.10	Mus81	6	3.38819	0.00813337	4.21159	0.0401486	0.833989	0.390323	0.704034	1.47846	2	1	1	4	7	5
			Pmm1	0.996249			ENSMUSG00000024906.10:007	ENSMUSG00000024906.10	Mus81	7	3.38819	0.00813337	4.21159	0.0401486	0.833989	0.390323	0.704034	1.47846	2	1	1	4	7	5
			Uck2	0.996249			ENSMUSG00000037916.14:018	ENSMUSG00000037916.14	Ndufv1	18	17.2822	0.0018172	4.21378	0.0400968	0.833989	1.16701	1.30874	0.499892	17	24	6	17	20	24
			Ssh2	0.996323			ENSMUSG00000037916.14:019	ENSMUSG00000037916.14	Ndufv1	19	17.2822	0.0018172	4.21378	0.0400968	0.833989	1.16701	1.30874	0.499892	17	24	6	17	20	24
			Ankrd40	0.996905			ENSMUSG00000037916.14:020	ENSMUSG00000037916.14	Ndufv1	20	17.2822	0.0018172	4.21378	0.0400968	0.833989	1.16701	1.30874	0.499892	17	24	6	17	20	24
			Peli3	0.996905			ENSMUSG00000025487.15:003	ENSMUSG00000025487.15	Psmd13	3	6.24653	0.0298063	4.218	0.0399973	0.833989	0.595253	0.890601	1.20511	2	5	1	11	4	11
			Pdf+Cog8	0.996905			ENSMUSG00000025487.15:004	ENSMUSG00000025487.15	Psmd13	4	6.24653	0.0298063	4.218	0.0399973	0.833989	0.595253	0.890601	1.20511	2	5	1	11	4	11
			Arhgap33	0.997048			ENSMUSG00000025487.15:005	ENSMUSG00000025487.15	Psmd13	5	6.24653	0.0298063	4.218	0.0399973	0.833989	0.595253	0.890601	1.20511	2	5	1	11	4	11
			Iffo1	0.997063			ENSMUSG00000025487.15:006	ENSMUSG00000025487.15	Psmd13	6	6.24653	0.0298063	4.218	0.0399973	0.833989	0.595253	0.890601	1.20511	2	5	1	11	4	11
			Gm22988+Eif4a1+Gm24029	0.997063			ENSMUSG00000024404.7:048	ENSMUSG00000024404.7	Riok3	48	3.40865	0.00784978	4.21825	0.0399915	0.833989	0.568672	0.734242	0.709934	1	8	1	5	7	1
			Stim1	0.997234			ENSMUSG00000024966.9:006	ENSMUSG00000024966.9	Stip1	6	2.18269	0.0166751	4.21091	0.0401647	0.833989	0.349857	0.67264	1.58182	2	3	0	0	5	5
			Fkbp2	0.997234			ENSMUSG00000021314.12:002	ENSMUSG00000021314.12	Amph	2	1.36905	0.183246	4.19876	0.0404536	0.834578	0.089628	0.552535	3.48638	0	1	0	1	0	5
			Ttll1	0.998386			ENSMUSG00000026965.12:016	ENSMUSG00000026965.12	Anapc2	16	1.97171	0.0366952	4.19069	0.0406465	0.834578	0.549723	0.168183	-2.42845	10	1	2	1	0	0
			Dgcr6	0.999363			ENSMUSG00000026965.12:017	ENSMUSG00000026965.12	Anapc2	17	1.97171	0.0366952	4.19069	0.0406465	0.834578	0.549723	0.168183	-2.42845	10	1	2	1	0	0
			Acsl5	0.999363			ENSMUSG00000048118.17:022	ENSMUSG00000048118.17	Arid4a	22	1.54132	0.0464584	4.19105	0.0406379	0.834578	0.225565	0.379794	1.03735	0	0	2	1	1	3
			Farp1	0.999363			ENSMUSG00000001999.15:016	ENSMUSG00000001999.15	Blvra	16	5.63863	0.00373711	4.20704	0.0402565	0.834578	0.91688	0.691852	-0.889212	4	13	5	7	7	0
			Dcaf8	0.999363			ENSMUSG00000029471.13:004	ENSMUSG00000029471.13	Camkk2	4	3.1779	0.0518855	4.20482	0.0403092	0.834578	0.467656	0.655253	0.863488	1	3	2	2	4	6
			Atf6b	0.99987			ENSMUSG00000028804.20:080	ENSMUSG00000028804.20	Csmd2	80	3.09043	0.0136969	4.18659	0.0407449	0.834578	0.61766	0.63041	0.0555602	10	2	2	0	5	3
			Gpaa1	0.99987			ENSMUSG00000031987.6:001	ENSMUSG00000031987.6	Egln1	1	20.9896	0.344449	4.18341	0.0408214	0.834578	1.469	1.20809	-0.909123	35	37	15	18	26	9
			Plrg1	0.99987			ENSMUSG00000051185.9:005	ENSMUSG00000051185.9	Fam174a	5	8.24086	0.00967655	4.20146	0.0403891	0.834578	1.02522	0.899573	-0.468712	13	13	4	8	9	7
			Tceal6	0.99987			ENSMUSG00000037750.16:004	ENSMUSG00000037750.16	Fam222b	4	1.52951	0.0199257	4.1856	0.0407688	0.834578	6.29126e-05	0.492133	13.8271	0	0	0	0	4	5
			Irs2	0.99987			ENSMUSG00000038274.13:011	ENSMUSG00000038274.13	Fau	11	5.64168	0.0474882	4.19365	0.0405757	0.834578	0.608771	0.940622	1.33439	2	6	3	7	11	5
			Dlx1	0.99987			ENSMUSG00000098374.1+ENSMUSG00000090083.11+ENSMUSG00000024019.18+ENSMUSG00000099329.2+ENSMUSG00000042203.8:041	ENSMUSG00000098374.1+ENSMUSG00000090083.11+ENSMUSG00000024019.18+ENSMUSG00000099329.2+ENSMUSG00000042203.8	Gm28043+Rnf8+Cmtr1+Gm28052+Tbc1d22b	41	1.73337	0.0200927	4.20199	0.0403767	0.834578	0.204646	0.539469	2.03281	1	1	0	2	2	4
			Snx12	0.99987			ENSMUSG00000098374.1+ENSMUSG00000090083.11+ENSMUSG00000024019.18+ENSMUSG00000099329.2+ENSMUSG00000042203.8:042	ENSMUSG00000098374.1+ENSMUSG00000090083.11+ENSMUSG00000024019.18+ENSMUSG00000099329.2+ENSMUSG00000042203.8	Gm28043+Rnf8+Cmtr1+Gm28052+Tbc1d22b	42	1.73337	0.0200927	4.20199	0.0403767	0.834578	0.204646	0.539469	2.03281	1	1	0	2	2	4
			Siglech	0.99987			ENSMUSG00000067212.8:013	ENSMUSG00000067212.8	H2-T23	13	2.98584	0.0276921	4.18984	0.040667	0.834578	0.367338	0.716623	1.66162	1	2	2	2	5	5
			Alkbh1	0.99987			ENSMUSG00000020737.12:013	ENSMUSG00000020737.12	Jpt1	13	3.2361	0.230692	4.18445	0.0407963	0.834578	0.280522	0.764167	2.40563	0	3	0	4	3	8
			Gnai3	1			ENSMUSG00000020737.12:014	ENSMUSG00000020737.12	Jpt1	14	3.2361	0.230692	4.18445	0.0407963	0.834578	0.280522	0.764167	2.40563	0	3	0	4	3	8
			Cav2	1			ENSMUSG00000007670.10:001	ENSMUSG00000007670.10	Khsrp	1	1.9804	0.0152214	4.20647	0.0402699	0.834578	0.575817	0.342968	-1.20116	5	2	2	0	2	2
			Klf6	1			ENSMUSG00000024862.16:001	ENSMUSG00000024862.16	Klc2	1	29.9243	0.00118133	4.18878	0.0406924	0.834578	1.53576	1.44531	-0.310523	53	52	23	10	44	22
			Scmh1	1			ENSMUSG00000007458.14:010	ENSMUSG00000007458.14	M6pr	10	5.30144	0.00489596	4.20168	0.0403838	0.834578	0.856502	0.60533	-1.02964	18	5	6	1	4	2
			Cox5a	1			ENSMUSG00000021936.14:001	ENSMUSG00000021936.14	Mapk8	1	14.0356	0.0023801	4.18941	0.0406772	0.834578	1.07793	1.25459	0.630166	14	23	11	8	22	12
			Fer	1			ENSMUSG00000061111.8:001	ENSMUSG00000061111.8	Mcrip1	1	42.8467	0.00152827	4.19024	0.0406573	0.834578	1.67278	1.61683	-0.190155	104	62	21	33	44	31
			Xpo6	1			ENSMUSG00000003131.7:002	ENSMUSG00000003131.7	Pafah1b2	2	2.68284	0.00757157	4.20199	0.0403766	0.834578	0.696757	0.454983	-1.10257	7	9	0	2	1	2
			Brat1	1			ENSMUSG00000026078.10:001	ENSMUSG00000026078.10	Pdcl3	1	1.3064	0.0240663	4.19325	0.0405853	0.834578	0.11944	0.482669	2.68702	1	0	0	0	3	4
			Sdhd	1			ENSMUSG00000026078.10:002	ENSMUSG00000026078.10	Pdcl3	2	1.3064	0.0240663	4.19325	0.0405853	0.834578	0.11944	0.482669	2.68702	1	0	0	0	3	4
			Ccnd2	1			ENSMUSG00000026078.10:003	ENSMUSG00000026078.10	Pdcl3	3	1.3064	0.0240663	4.19325	0.0405853	0.834578	0.11944	0.482669	2.68702	1	0	0	0	3	4
			Gpr107	1			ENSMUSG00000028394.9:001	ENSMUSG00000028394.9	Pole3	1	3.53339	0.123687	4.20061	0.0404095	0.834578	0.641004	0.595539	-0.198993	2	4	4	1	4	5
			Btbd17	1			ENSMUSG00000025487.15:008	ENSMUSG00000025487.15	Psmd13	8	6.43316	0.00444987	4.19566	0.0405277	0.834578	0.634909	0.878299	0.984142	2	5	2	10	5	11
			Th	1			ENSMUSG00000063253.11:005	ENSMUSG00000063253.11	Scoc	5	1.5997	0.0512298	4.18217	0.0408514	0.834578	0.179747	0.551204	2.31887	2	0	0	1	1	5
			Lhx2	1			ENSMUSG00000063253.11:006	ENSMUSG00000063253.11	Scoc	6	1.5997	0.0512298	4.18217	0.0408514	0.834578	0.179747	0.551204	2.31887	2	0	0	1	1	5
			Gmpr	1			ENSMUSG00000063253.11:007	ENSMUSG00000063253.11	Scoc	7	1.5997	0.0512298	4.18217	0.0408514	0.834578	0.179747	0.551204	2.31887	2	0	0	1	1	5
			Trim25	1			ENSMUSG00000040848.11:001	ENSMUSG00000040848.11	Sft2d2	1	3.27947	0.196574	4.19755	0.0404825	0.834578	0.588454	0.734099	0.620073	12	8	0	0	6	2
			Scpep1	1			ENSMUSG00000070570.5:014	ENSMUSG00000070570.5	Slc17a7	14	2.28929	0.0129936	4.19838	0.0404625	0.834578	0.402369	0.723643	1.49235	4	2	0	1	10	1
			Mnt	1			ENSMUSG00000031144.15:006	ENSMUSG00000031144.15	Syp	6	7.95549	0.00259014	4.19891	0.0404499	0.834578	0.845063	1.02857	0.690169	8	8	5	3	17	10
			Itgb2	1			ENSMUSG00000031144.15:007	ENSMUSG00000031144.15	Syp	7	7.95549	0.00259014	4.19891	0.0404499	0.834578	0.845063	1.02857	0.690169	8	8	5	3	17	10
			Tpd52l1	1			ENSMUSG00000038965.17:007	ENSMUSG00000038965.17	Ube2l3	7	2.5645	0.0203597	4.18781	0.0407158	0.834578	0.632511	0.323215	-1.57451	7	3	3	1	0	2
			Arvcf	1			ENSMUSG00000038965.17:008	ENSMUSG00000038965.17	Ube2l3	8	2.5645	0.0203597	4.18781	0.0407158	0.834578	0.632511	0.323215	-1.57451	7	3	3	1	0	2
			Comt	1			ENSMUSG00000029636.11:002	ENSMUSG00000029636.11	Wasf3	2	1.26934	0.0488696	4.1922	0.0406104	0.834578	0.149237	0.374016	1.73607	0	1	0	0	1	5
			Rtca	1			ENSMUSG00000029636.11:003	ENSMUSG00000029636.11	Wasf3	3	1.26934	0.0488696	4.1922	0.0406104	0.834578	0.149237	0.374016	1.73607	0	1	0	0	1	5
			Dbt	1			ENSMUSG00000069601.14:095	ENSMUSG00000069601.14	Ank3	95	1.95946	0.0119218	4.17534	0.0410164	0.834948	0.292025	0.611094	1.6853	2	2	0	3	2	3
			Mcts1	1			ENSMUSG00000068823.10:052	ENSMUSG00000068823.10	Csde1	52	4.34106	0.00511764	4.17773	0.0409585	0.834948	0.586974	0.851715	1.09283	7	3	0	7	9	3
			Trappc10	1			ENSMUSG00000098374.1+ENSMUSG00000090083.11+ENSMUSG00000024019.18+ENSMUSG00000099329.2+ENSMUSG00000042203.8:045	ENSMUSG00000098374.1+ENSMUSG00000090083.11+ENSMUSG00000024019.18+ENSMUSG00000099329.2+ENSMUSG00000042203.8	Gm28043+Rnf8+Cmtr1+Gm28052+Tbc1d22b	45	2.18412	0.038721	4.17643	0.0409898	0.834948	0.278813	0.612154	1.78109	2	1	0	3	3	4
			Ccm2	1			ENSMUSG00000022679.13:018	ENSMUSG00000022679.13	Mpv17l	18	13.3193	0.0033465	4.17471	0.0410315	0.834948	1.19118	1.17826	-0.0459366	31	26	5	10	21	5
			Ndufa9	1			ENSMUSG00000031816.15:007	ENSMUSG00000031816.15	Mthfsd	7	1.40205	0.0325688	4.17474	0.0410308	0.834948	0.240583	0.509892	1.5945	0	2	1	0	4	2
			Cttnbp2	1			ENSMUSG00000031816.15:008	ENSMUSG00000031816.15	Mthfsd	8	1.40205	0.0325688	4.17474	0.0410308	0.834948	0.240583	0.509892	1.5945	0	2	1	0	4	2
			Galnt1	1			ENSMUSG00000031816.15:009	ENSMUSG00000031816.15	Mthfsd	9	1.40205	0.0325688	4.17474	0.0410308	0.834948	0.240583	0.509892	1.5945	0	2	1	0	4	2
			Mkrn2	1			ENSMUSG00000020755.9:009	ENSMUSG00000020755.9	Sap30bp	9	1.84044	0.0164312	4.17281	0.0410775	0.834948	0.165987	0.415547	1.7843	1	0	0	5	0	3
			Pdgfb	1			ENSMUSG00000020755.9:010	ENSMUSG00000020755.9	Sap30bp	10	1.84044	0.0164312	4.17281	0.0410775	0.834948	0.165987	0.415547	1.7843	1	0	0	5	0	3
			Acvrl1	1			ENSMUSG00000020755.9:012	ENSMUSG00000020755.9	Sap30bp	12	1.84044	0.0164312	4.17281	0.0410775	0.834948	0.165987	0.415547	1.7843	1	0	0	5	0	3
			Grasp	1			ENSMUSG00000020755.9:014	ENSMUSG00000020755.9	Sap30bp	14	1.84044	0.0164312	4.17281	0.0410775	0.834948	0.165987	0.415547	1.7843	1	0	0	5	0	3
			Acvr1b	1			ENSMUSG00000070304.12:002	ENSMUSG00000070304.12	Scn2b	2	2.38533	0.0462243	4.17471	0.0410316	0.834948	0.676843	0.294611	-1.95049	8	3	2	1	0	2
			Tom1l2	1			ENSMUSG00000042198.12:007	ENSMUSG00000042198.12	Chchd7	7	14.3668	0.00163859	4.1714	0.0411119	0.835294	1.06472	1.24242	0.63527	6	25	11	15	19	11
			Zfp385a	1			ENSMUSG00000109324.2:002	ENSMUSG00000109324.2	Prmt1	2	8.89763	0.00256463	4.16545	0.0412565	0.837527	0.908483	1.10097	0.7104	8	16	4	7	18	7
			Gabra2	1			ENSMUSG00000109324.2:003	ENSMUSG00000109324.2	Prmt1	3	8.89763	0.00256463	4.16545	0.0412565	0.837527	0.908483	1.10097	0.7104	8	16	4	7	18	7
			Atp5f1	1			ENSMUSG00000070880.10:008	ENSMUSG00000070880.10	Gad1	8	1.65456	0.0143735	4.16357	0.0413024	0.837751	0.539815	0.149602	-2.58405	6	3	2	0	1	0
			Dynlt1c	1			ENSMUSG00000070880.10:009	ENSMUSG00000070880.10	Gad1	9	1.65456	0.0143735	4.16357	0.0413024	0.837751	0.539815	0.149602	-2.58405	6	3	2	0	1	0
			C1d	1			ENSMUSG00000034889.8:013	ENSMUSG00000034889.8	Cactin	13	4.63713	0.0244412	4.15778	0.0414436	0.838656	0.776253	0.756267	-0.0801172	15	13	1	1	6	2
			Gm2a	1			ENSMUSG00000068696.6:001	ENSMUSG00000068696.6	Gpr88	1	4.65067	0.00978476	4.15784	0.0414421	0.838656	0.754825	0.775324	0.0822174	18	4	1	5	4	2
			Krit1	1			ENSMUSG00000028991.15:065	ENSMUSG00000028991.15	Mtor	65	16.6422	0.0894346	4.15737	0.0414537	0.838656	1.19219	1.29524	0.363105	57	25	8	4	25	8
			Clcn4	1			ENSMUSG00000026259.14:006	ENSMUSG00000026259.14	Ngef	6	1.25247	0.0200951	4.15882	0.0414182	0.838656	0.217853	0.472139	1.59348	1	1	0	1	5	1
			Cd52	1			ENSMUSG00000041079.12:001	ENSMUSG00000041079.12	Rwdd2b	1	2.26932	0.0227109	4.15832	0.0414304	0.838656	0.535483	0.495665	-0.190398	8	0	0	3	1	3
			Rab5b	1			ENSMUSG00000027940.18:041	ENSMUSG00000027940.18	Tpm3	41	16.3777	0.00191213	4.16031	0.0413819	0.838656	1.13037	1.28174	0.536415	6	22	11	12	35	16
			Rpl13+Snord68+Mir7079	1			ENSMUSG00000038429.10:001	ENSMUSG00000038429.10	Usp5	1	62.5116	0.00396844	4.15675	0.0414689	0.838656	1.84307	1.78131	-0.208369	137	99	30	39	78	51
			Chmp1a	1			ENSMUSG00000022822.16:047	ENSMUSG00000022822.16	Abcc5	47	3.1733	0.00681797	4.14877	0.0416647	0.839905	0.706024	0.500972	-0.911964	3	11	2	3	2	1
			Serpinf1	1			ENSMUSG00000001663.10:008	ENSMUSG00000001663.10	Gstt1	8	2.76398	0.00994634	4.15095	0.0416113	0.839905	0.000908155	0.516127	10.0903	0	0	0	8	3	3
			Polr3d	1			ENSMUSG00000023944.14:017	ENSMUSG00000023944.14	Hsp90ab1	17	24.8511	0.000904376	4.14785	0.0416875	0.839905	1.3697	1.46917	0.343547	36	32	9	26	47	17
			Tcf7	1			ENSMUSG00000109865.1+ENSMUSG00000051396.15:004	ENSMUSG00000109865.1+ENSMUSG00000051396.15	Hspa14+Gm45902	4	2.2755	0.0148691	4.15338	0.0415515	0.839905	0.395457	0.637951	1.17065	3	2	1	1	5	3
			Ddx3x	1			ENSMUSG00000001016.12:005	ENSMUSG00000001016.12	Ilf2	5	4.81465	0.00518064	4.1501	0.0416321	0.839905	0.553643	0.829954	1.15984	5	2	0	4	9	10
			Usp32	1			ENSMUSG00000025221.16:002	ENSMUSG00000025221.16	Kcnip2	2	14.2808	0.00291072	4.15156	0.0415961	0.839905	1.18166	1.24757	0.233169	24	33	3	10	20	13
			Txnrd3	1			ENSMUSG00000027602.9:005	ENSMUSG00000027602.9	Map1lc3a	5	24.3094	0.00264272	4.14803	0.0416831	0.839905	1.31113	1.45414	0.495713	26	30	12	24	36	25
			Zfp512b+Uckl1	1			ENSMUSG00000025362.6:005	ENSMUSG00000025362.6	Rps26	5	3.77129	0.0824083	4.15173	0.041592	0.839905	0.458034	0.782578	1.43574	5	1	0	8	6	3
			Tpd52l2+Gm25184	1			ENSMUSG00000039725.6:001	ENSMUSG00000039725.6	Trp53rka	1	5.27316	0.0136969	4.14964	0.0416433	0.839905	0.764202	0.750804	-0.0539358	6	2	8	3	12	0
			Bcl11a	1			ENSMUSG00000097048.7:005	ENSMUSG00000097048.7	1600020E01Rik	5	1.51066	0.0327316	4.14054	0.0418677	0.84067	0.490793	0.132202	-2.55837	1	4	3	0	1	0
			Pxmp4	1			ENSMUSG00000032046.15:006	ENSMUSG00000032046.15	Abhd12	6	6.64572	0.00282087	4.14482	0.0417621	0.84067	0.984852	0.7457	-0.922339	12	15	6	3	8	2
			Dlg3	1			ENSMUSG00000032046.15:008	ENSMUSG00000032046.15	Abhd12	8	6.73214	0.00269537	4.13374	0.0420364	0.84067	0.984842	0.7459	-0.921491	12	15	6	3	7	3
			Hip1r+Gm37939	1			ENSMUSG00000029033.16:003	ENSMUSG00000029033.16	Acap3	3	4.19443	0.00487996	4.13612	0.0419773	0.84067	0.532267	0.833687	1.27389	5	2	1	5	10	4
			Oxa1l	1			ENSMUSG00000028919.11:033	ENSMUSG00000028919.11	Arhgef19	33	1.85236	0.0582604	4.14077	0.0418622	0.84067	0.519261	0.442818	-0.379683	4	5	0	2	2	1
			Wfdc18	1			ENSMUSG00000022419.16:016	ENSMUSG00000022419.16	Deptor	16	2.84344	0.0207645	4.13959	0.0418912	0.84067	0.577847	0.551545	-0.120109	0	8	3	2	4	1
			Chtop	1			ENSMUSG00000025534.17:002	ENSMUSG00000025534.17	Gusb	2	1.9642	0.138775	4.13712	0.0419526	0.84067	0.313978	0.701193	1.92445	6	0	0	0	4	4
			S100a5	1			ENSMUSG00000037679.9:027	ENSMUSG00000037679.9	Inf2	27	24.9784	0.0153788	4.13361	0.0420396	0.84067	1.46374	1.36784	-0.331305	38	48	16	11	33	23
			Epn2	1			ENSMUSG00000005583.16:042	ENSMUSG00000005583.16	Mef2c	42	2.21661	0.0108648	4.14182	0.0418362	0.84067	0.335174	0.620125	1.44586	2	2	0	4	4	2
			B9d1	1			ENSMUSG00000046096.7:021	ENSMUSG00000046096.7	Mosmo	21	5.62961	0.0067089	4.13836	0.0419219	0.84067	0.79642	0.914659	0.456744	8	13	2	2	11	5
			Sec24b	1			ENSMUSG00000039703.15:001	ENSMUSG00000039703.15	Nploc4	1	15.2002	0.00290387	4.14095	0.0418576	0.84067	1.25737	1.23197	-0.0894896	53	21	5	2	24	12
			N4bp3	1			ENSMUSG00000008450.8:019	ENSMUSG00000008450.8	Nutf2	19	9.09888	0.00610473	4.14264	0.0418159	0.84067	0.926376	0.976221	0.186454	8	8	10	5	11	10
			Rmnd5b	1			ENSMUSG00000063268.12+ENSMUSG00000022565.15:004	ENSMUSG00000063268.12+ENSMUSG00000022565.15	Parp10+Plec	4	1.65482	0.0187304	4.13499	0.0420052	0.84067	0.191771	0.562972	2.25816	1	0	1	2	5	1
			Nhp2	1			ENSMUSG00000030042.15:004	ENSMUSG00000030042.15	Pole4	4	6.16082	0.00386293	4.13602	0.0419798	0.84067	0.918768	0.781752	-0.530453	13	5	3	2	7	10
			Vps9d1	1			ENSMUSG00000019738.15:002	ENSMUSG00000019738.15	Polr2i	2	2.4817	0.15647	4.13455	0.0420162	0.84067	0.234553	0.714368	2.54534	1	2	0	6	0	4
			Mfsd10	1			ENSMUSG00000032580.12:002	ENSMUSG00000032580.12	Rbm5	2	1.77908	0.0251564	4.13566	0.0419888	0.84067	0.375016	0.627743	1.24192	0	7	0	1	5	1
			Sebox	1			ENSMUSG00000025369.15:004	ENSMUSG00000025369.15	Smarcc2	4	4.69157	0.00431147	4.13366	0.0420383	0.84067	0.601966	0.889578	1.1714	4	6	1	3	10	7
			Ift20	1			ENSMUSG00000021945.9:040	ENSMUSG00000021945.9	Zmym2	40	7.04081	0.00420321	4.14383	0.0417865	0.84067	0.898622	1.04222	0.534556	16	16	1	2	17	4
			Col6a1	1			ENSMUSG00000028789.16:008	ENSMUSG00000028789.16	Azin2	8	1.756	0.0217682	4.12924	0.0421483	0.842145	0.15845	0.460643	2.10056	0	0	1	2	5	2
			Pcbp3	1			ENSMUSG00000040276.15:025	ENSMUSG00000040276.15	Pacsin1	25	3.1073	0.00747921	4.12981	0.0421342	0.842145	0.749806	0.460898	-1.28979	7	11	1	3	2	0
			Timp1	1			ENSMUSG00000034930.16:014	ENSMUSG00000034930.16	Rtkn	14	1.85628	0.0213547	4.12698	0.0422047	0.842873	0.553353	0.318868	-1.24875	0	5	1	0	0	5
			Cnnm3	1			ENSMUSG00000005802.12:001	ENSMUSG00000005802.12	Slc30a4	1	6.95626	0.0925921	4.12637	0.0422198	0.842873	0.907137	0.879505	-0.105252	8	13	5	2	8	9
			Lman2l	1			ENSMUSG00000040907.15:028	ENSMUSG00000040907.15	Atp1a3	28	14.8167	0.0198524	4.12497	0.0422548	0.843223	1.29033	1.06262	-0.811179	42	19	12	3	14	12
			Mcm3ap	1			ENSMUSG00000061518.11:011	ENSMUSG00000061518.11	Cox5b	11	3.2283	0.0115834	4.11712	0.0424512	0.843534	0.433521	0.743578	1.40607	4	1	2	4	5	3
			Gmcl1	1			ENSMUSG00000053929.17:006	ENSMUSG00000053929.17	Cyhr1	6	1.46671	0.057767	4.11432	0.0425217	0.843534	0.177063	0.552165	2.34978	2	0	0	4	3	0
			Ocrl	1			ENSMUSG00000060038.14:003	ENSMUSG00000060038.14	Dhps	3	1.51015	0.0330432	4.11507	0.0425029	0.843534	0.604023	0.220774	-2.18756	3	8	0	1	1	0
			Sema6b	1			ENSMUSG00000024911.7:015	ENSMUSG00000024911.7	Fibp	15	2.92401	0.0091321	4.11247	0.0425682	0.843534	0.721404	0.377515	-1.62253	3	10	3	2	2	0
			Dpp9	1			ENSMUSG00000024911.7:016	ENSMUSG00000024911.7	Fibp	16	2.92401	0.0091321	4.11247	0.0425682	0.843534	0.721404	0.377515	-1.62253	3	10	3	2	2	0
			Gramd1a	1			ENSMUSG00000021303.14:008	ENSMUSG00000021303.14	Gng4	8	8.61933	0.417327	4.11335	0.042546	0.843534	1.00791	0.923609	-0.314102	7	13	3	7	13	12
			Gabrg1	1			ENSMUSG00000078249.5:001	ENSMUSG00000078249.5	Hmga1b	1	6.73139	0.00882811	4.11722	0.0424487	0.843534	0.735354	0.970028	0.909298	3	7	6	3	15	7
			Ckb	1			ENSMUSG00000022354.4+ENSMUSG00000115463.1+ENSMUSG00000037075.7:007	ENSMUSG00000022354.4+ENSMUSG00000115463.1+ENSMUSG00000037075.7	Ndufb9+Gm49356+Rnf139	7	126.294	0.000234929	4.12076	0.0423602	0.843534	2.12832	2.06779	-0.202665	220	188	69	136	137	78
			Sp1	1			ENSMUSG00000039509.8:003	ENSMUSG00000039509.8	Nup133	3	2.10086	0.0134418	4.11827	0.0424223	0.843534	0.453299	0.616743	0.770029	7	2	0	2	4	1
			Rarg	1			ENSMUSG00000027525.18:006	ENSMUSG00000027525.18	Phactr3	6	6.33769	0.0393328	4.12045	0.0423677	0.843534	1.00626	0.689824	-1.23108	20	11	5	0	8	3
			Efnb2	1			ENSMUSG00000025509.15:022	ENSMUSG00000025509.15	Pnpla2	22	1.48861	0.022531	4.11605	0.0424782	0.843534	0.45139	0.304276	-0.848322	4	0	1	2	1	1
			Rrp15	1			ENSMUSG00000025509.15:023	ENSMUSG00000025509.15	Pnpla2	23	1.48861	0.022531	4.11605	0.0424782	0.843534	0.45139	0.304276	-0.848322	4	0	1	2	1	1
			Rnd2	1			ENSMUSG00000040441.11:004	ENSMUSG00000040441.11	Slc26a10	4	1.78217	0.0333492	4.12138	0.0423446	0.843534	0.10001	0.00119576	-6.55338	11	3	1	0	0	0
			Srr	1			ENSMUSG00000045671.17:002	ENSMUSG00000045671.17	Spred2	2	2.12825	0.417372	4.11418	0.042525	0.843534	0.669222	0.14987	-3.15426	12	6	0	0	0	1
			Fndc5	1			ENSMUSG00000018322.10:003	ENSMUSG00000018322.10	Tomm34	3	2.36174	0.0136969	4.12246	0.0423175	0.843534	0.349318	0.512392	0.867613	0	2	1	3	3	4
			Fbxo9	1			ENSMUSG00000028437.14:013	ENSMUSG00000028437.14	Ubap1	13	8.47208	0.196574	4.113	0.0425549	0.843534	0.924837	1.05593	0.485328	19	15	3	6	15	4
			Vps50	1			ENSMUSG00000028514.15:077	ENSMUSG00000028514.15	Usp24	77	4.26603	0.00533592	4.1154	0.0424943	0.843534	0.670592	0.711077	0.168931	3	7	5	0	6	5
			Hars	1			ENSMUSG00000040560.10:040	ENSMUSG00000040560.10	Wdr7	40	19.7527	0.00123569	4.11178	0.0425856	0.843534	1.31786	1.34269	0.0865165	36	31	7	18	27	16
			Cct3	1			ENSMUSG00000021939.8:004	ENSMUSG00000021939.8	Ctsb	4	13.0122	0.0018482	4.11002	0.0426299	0.844066	1.05642	1.18507	0.462554	15	13	3	18	22	12
			Glmp	1			ENSMUSG00000020250.10:030	ENSMUSG00000020250.10	Txnrd1	30	9.08624	0.0108648	4.10903	0.0426548	0.84421	0.976876	0.994708	0.0660662	12	12	6	4	10	13
			Snd1	1			ENSMUSG00000032637.15:007	ENSMUSG00000032637.15	Atxn2l	7	2.14617	0.0099549	4.10574	0.042738	0.844405	0.604082	0.239347	-2.03772	4	5	3	0	1	1
			Npepps	1			ENSMUSG00000032637.15:008	ENSMUSG00000032637.15	Atxn2l	8	2.14617	0.0099549	4.10574	0.042738	0.844405	0.604082	0.239347	-2.03772	4	5	3	0	1	1
			Mrpl10	1			ENSMUSG00000099314.1+ENSMUSG00000022681.15:006	ENSMUSG00000099314.1+ENSMUSG00000022681.15	Gm27734+Ntan1	6	8.13606	0.0115825	4.10426	0.0427754	0.844405	0.783753	1.02556	0.919732	8	4	6	10	12	7
			Cyp51	1			ENSMUSG00000031342.17:015	ENSMUSG00000031342.17	Gpm6b	15	55.6303	0.220748	4.10759	0.0426911	0.844405	1.92981	1.57192	-1.21102	106	74	40	24	64	57
			Def8	1			ENSMUSG00000032641.18:002	ENSMUSG00000032641.18	Gpr19	2	3.10088	0.0518887	4.10379	0.0427873	0.844405	0.744778	0.494603	-1.10157	13	3	2	0	5	1
			Itga3	1			ENSMUSG00000023104.9:022	ENSMUSG00000023104.9	Rfc2	22	11.595	0.115492	4.10515	0.0427528	0.844405	1.24034	0.96166	-1.00721	16	15	2	8	30	11
			Foxm1+Gm44596+Tex52+Nrip2	1			ENSMUSG00000036315.13:013	ENSMUSG00000036315.13	Znrd1	13	3.18041	0.0170981	4.10643	0.0427205	0.844405	0.351533	0.690334	1.646	1	2	1	3	2	8
			Itfg2	1			ENSMUSG00000015656.17+ENSMUSG00000095118.1+ENSMUSG00000064791.1+ENSMUSG00000096263.1:002	ENSMUSG00000015656.17+ENSMUSG00000095118.1+ENSMUSG00000064791.1+ENSMUSG00000096263.1	Hspa8+Snord14d+Snord14e+Snord14c	2	6.89483	0.013253	4.10065	0.0428667	0.844933	0.987691	0.724561	-1.01891	8	16	7	5	5	3
			Tulp3	1			ENSMUSG00000052997.15:005	ENSMUSG00000052997.15	Uba2	5	1.56336	0.019252	4.10187	0.0428359	0.844933	0.450441	0.192054	-1.71136	8	2	1	0	0	1
			Gtf2h4	1			ENSMUSG00000037470.14:003	ENSMUSG00000037470.14	Uggt1	3	2.38598	0.038104	4.10082	0.0428624	0.844933	0.414099	0.669551	1.20342	3	3	2	2	6	0
			Tubb5	1			ENSMUSG00000029777.10:021	ENSMUSG00000029777.10	Gars	21	38.7477	0.0571589	4.09592	0.0429869	0.845918	1.72747	1.48012	-0.842973	66	54	21	22	69	32
			Fkbp10	1			ENSMUSG00000025499.18:006	ENSMUSG00000025499.18	Hras	6	15.4145	0.0014308	4.09743	0.0429484	0.845918	1.09665	1.27186	0.623126	20	10	8	13	27	18
			Nom1	1			ENSMUSG00000074884.12+ENSMUSG00000027245.11:023	ENSMUSG00000074884.12+ENSMUSG00000027245.11	Serf2+Hypk	23	2.79842	0.0106285	4.0964	0.0429746	0.845918	0.467878	0.771266	1.34075	6	2	0	1	9	3
			Ergic1	1			ENSMUSG00000045980.13:003	ENSMUSG00000045980.13	Tmem104	3	7.6089	0.00503703	4.09651	0.0429718	0.845918	0.898359	0.978916	0.30251	2	15	0	4	25	9
			Ifrd1	1			ENSMUSG00000021536.7:005	ENSMUSG00000021536.7	Adcy2	5	2.10951	0.0136969	4.09372	0.0430429	0.846329	0.483984	0.176106	-2.03391	2	5	4	1	0	0
			Stk38l	1			ENSMUSG00000042109.8:015	ENSMUSG00000042109.8	Csdc2	15	6.3005	0.00360444	4.09434	0.0430271	0.846329	0.743941	0.949601	0.798204	5	8	2	4	13	9
			Brpf1	1			ENSMUSG00000032030.16:003	ENSMUSG00000032030.16	Cul5	3	1.49041	0.0493957	4.0928	0.0430661	0.84644	0.180497	0.501332	2.07555	0	0	2	1	4	1
			Akr1b3	1			ENSMUSG00000045107.5:001	ENSMUSG00000045107.5	Saysd1	1	6.6435	0.00428449	4.09195	0.043088	0.846524	0.897737	0.724936	-0.679975	0	9	7	3	6	11
			Ubl3	1			ENSMUSG00000024589.18:039	ENSMUSG00000024589.18	Nedd4l	39	1.40657	0.0419022	4.08977	0.0431434	0.846577	0.492383	0.117672	-2.75944	2	2	3	0	1	0
			Eef1e1	1			ENSMUSG00000024589.18:040	ENSMUSG00000024589.18	Nedd4l	40	1.40657	0.0419022	4.08977	0.0431434	0.846577	0.492383	0.117672	-2.75944	2	2	3	0	1	0
			Naglu	1			ENSMUSG00000022772.12:002	ENSMUSG00000022772.12	Senp5	2	1.24672	0.0385335	4.09055	0.0431237	0.846577	0.279475	0.531255	1.40893	4	0	0	0	5	1
			Coasy	1			ENSMUSG00000032300.7:002	ENSMUSG00000032300.7	1700017B05Rik	2	1.99052	0.025391	4.089	0.0431632	0.846621	0.472699	0.230031	-1.49585	11	3	1	0	0	1
			Smo	1			ENSMUSG00000013593.12:003	ENSMUSG00000013593.12	Ndufs2	3	5.04691	0.00455795	4.08739	0.0432044	0.847083	0.902332	0.64708	-1.02337	17	10	2	5	4	0
			Tspan33	1			ENSMUSG00000054302.15:017	ENSMUSG00000054302.15	Eapp	17	1.38093	0.191249	4.0839	0.0432935	0.848486	0.506211	8.45171e-05	-13.4696	5	8	0	0	0	0
			Crnkl1	1			ENSMUSG00000001999.15:017	ENSMUSG00000001999.15	Blvra	17	9.71443	0.0044883	4.08106	0.0433665	0.848937	1.07715	0.902722	-0.64612	6	16	11	11	13	1
			Rin2	1			ENSMUSG00000040055.9:003	ENSMUSG00000040055.9	Gjb6	3	1.6262	0.0199147	4.0801	0.0433912	0.848937	0.129334	0.496729	2.62405	0	1	0	2	2	4
			Chordc1	1			ENSMUSG00000040055.9:004	ENSMUSG00000040055.9	Gjb6	4	1.6262	0.0199147	4.0801	0.0433912	0.848937	0.129334	0.496729	2.62405	0	1	0	2	2	4
			Rtcb	1			ENSMUSG00000032562.13:027	ENSMUSG00000032562.13	Gnai2	27	1.421	0.0224803	4.07682	0.0434753	0.848937	0.472744	0.138911	-2.38578	4	2	2	0	0	1
			Pwp1+Gm19624	1			ENSMUSG00000025498.15:002	ENSMUSG00000025498.15	Irf7	2	1.23617	0.0756229	4.07546	0.0435104	0.848937	0.244758	0.395679	0.974166	0	2	2	0	2	1
			Fbxo7	1			ENSMUSG00000025498.15:003	ENSMUSG00000025498.15	Irf7	3	1.23617	0.0756229	4.07546	0.0435104	0.848937	0.244758	0.395679	0.974166	0	2	2	0	2	1
			Lrp3	1			ENSMUSG00000055407.14:013	ENSMUSG00000055407.14	Map6	13	32.1252	0.00124055	4.07882	0.043424	0.848937	1.57622	1.50736	-0.235521	72	61	19	8	54	20
			Clpb	1			ENSMUSG00000025609.15:039	ENSMUSG00000025609.15	Mkln1	39	2.14926	0.0566717	4.07628	0.0434894	0.848937	0.58937	0.249983	-1.89024	6	3	3	0	1	1
			Zdhhc4	1			ENSMUSG00000003363.15:010	ENSMUSG00000003363.15	Pld3	10	9.05579	0.00241056	4.07848	0.0434328	0.848937	0.888826	1.09645	0.768819	11	11	2	11	15	9
			Rac1	1			ENSMUSG00000020116.7:001	ENSMUSG00000020116.7	Pno1	1	2.86678	0.0190041	4.08096	0.043369	0.848937	0.545883	0.584555	0.176531	3	6	2	4	2	1
			Nup214+Mir7674	1			ENSMUSG00000009630.10:007	ENSMUSG00000009630.10	Ppp2cb	7	4.10222	0.0171749	4.07678	0.0434765	0.848937	0.824012	0.562733	-1.0949	7	9	2	3	1	5
			Aif1l	1			ENSMUSG00000004892.13:008	ENSMUSG00000004892.13	Bcan	8	4.75795	0.00457647	4.07123	0.0436196	0.850145	0.649956	0.86515	0.868952	9	3	2	4	8	5
			Ltbp1	1			ENSMUSG00000055407.14:009	ENSMUSG00000055407.14	Map6	9	2.79192	0.0106648	4.06839	0.0436928	0.850145	0.38929	0.716474	1.53557	3	2	1	2	4	5
			Nacc1	1			ENSMUSG00000013593.12:002	ENSMUSG00000013593.12	Ndufs2	2	5.56236	0.00390739	4.06933	0.0436685	0.850145	0.928199	0.682776	-0.969859	18	10	3	5	5	0
			Nfix	1			ENSMUSG00000031897.9:022	ENSMUSG00000031897.9	Psmb10	22	5.5363	0.0453617	4.06828	0.0436958	0.850145	0.61784	0.929537	1.25289	5	6	0	7	6	10
			Vwf	1			ENSMUSG00000034789.8:005	ENSMUSG00000034789.8	Rab24	5	1.27684	0.382483	4.06899	0.0436774	0.850145	0.530912	0.000140685	-12.8521	6	6	0	0	0	0
			Esam	1			ENSMUSG00000022674.15:002	ENSMUSG00000022674.15	Ube2v2	2	3.47044	0.194259	4.06879	0.0436825	0.850145	0.819966	0.377433	-2.01751	11	8	3	1	3	0
			Spa17	1			ENSMUSG00000029860.16:014	ENSMUSG00000029860.16	Zyx	14	1.54132	0.0204885	4.06851	0.0436898	0.850145	0.128752	0.49724	2.63407	1	0	0	2	3	3
			Grik3	1			ENSMUSG00000038784.13:001	ENSMUSG00000038784.13	Cnot4	1	1.38873	0.17977	4.06699	0.0437292	0.850323	0.564702	0.000178387	-12.6662	1	4	3	0	0	0
			Sipa1l2	1			ENSMUSG00000026825.17:006	ENSMUSG00000026825.17	Dnm1	6	29.0879	0.00533046	4.06656	0.0437403	0.850323	1.55924	1.40714	-0.52254	61	60	16	8	33	28
			Pdzd4	1			ENSMUSG00000039623.13:036	ENSMUSG00000039623.13	Ap5z1	36	1.27548	0.769815	4.06375	0.0438132	0.850488	0.61306	0.105878	-3.49032	7	3	0	0	0	1
			Pnck	1			ENSMUSG00000037938.4:001	ENSMUSG00000037938.4	Chchd5	1	1.35206	0.0263603	4.06417	0.0438023	0.850488	5.38759e-05	0.479604	13.989	0	0	0	5	2	0
			Bcap31	1			ENSMUSG00000034675.17:005	ENSMUSG00000034675.17	Dbn1	5	3.18791	0.00668664	4.06351	0.0438194	0.850488	0.759725	0.467582	-1.29596	8	11	1	1	2	2
			Fam98a	1			ENSMUSG00000034675.17:006	ENSMUSG00000034675.17	Dbn1	6	3.18791	0.00668664	4.06351	0.0438194	0.850488	0.759725	0.467582	-1.29596	8	11	1	1	2	2
			Ift46	1			ENSMUSG00000020659.16:002	ENSMUSG00000020659.16	Cbll1	2	2.22261	0.0252224	4.0617	0.0438663	0.850786	0.5018	0.480784	-0.103076	4	6	2	1	3	0
			Tmem25	1			ENSMUSG00000052572.19+ENSMUSG00000109125.1+ENSMUSG00000109191.1:019	ENSMUSG00000052572.19+ENSMUSG00000109125.1+ENSMUSG00000109191.1	Dlg2+Gm45159+Gm45131	19	6.15098	0.199837	4.06156	0.0438701	0.850786	1.06245	0.518651	-2.19641	26	6	5	1	2	4
			Trappc6a	1			ENSMUSG00000047423.10:004	ENSMUSG00000047423.10	AI837181	4	18.6356	0.288468	4.05808	0.0439604	0.851195	1.45801	1.12696	-1.16047	33	29	14	6	31	14
			Supt6	1			ENSMUSG00000022387.17:001	ENSMUSG00000022387.17	Brd1	1	6.23148	0.262588	4.05803	0.0439618	0.851195	0.813611	0.886907	0.283581	17	7	4	3	5	6
			Unc119	1			ENSMUSG00000034818.17:002	ENSMUSG00000034818.17	Celf5	2	28.7679	0.0274424	4.0593	0.0439286	0.851195	1.47093	1.50387	0.113084	54	39	14	8	56	30
			Rab34	1			ENSMUSG00000002102.15:024	ENSMUSG00000002102.15	Psmc3	24	17.5952	0.00975527	4.05809	0.0439601	0.851195	1.18014	1.30076	0.425229	15	25	2	29	23	17
			Sdf2	1			ENSMUSG00000036435.13:021	ENSMUSG00000036435.13	Exoc1	21	3.11417	0.745238	4.05606	0.0440131	0.851503	0.450742	0.725681	1.24361	2	1	3	3	7	2
			Ccne1	1			ENSMUSG00000020720.13:009	ENSMUSG00000020720.13	Psmd12	9	7.91175	0.00409323	4.05616	0.0440105	0.851503	0.740615	0.969042	0.884243	7	4	2	17	6	8
			Bbc3	1			ENSMUSG00000066189.9:004	ENSMUSG00000066189.9	Cacng3	4	2.01128	0.0111462	4.05451	0.0440536	0.851603	0.279188	0.608717	1.76333	2	1	0	3	5	2
			Acp2	1			ENSMUSG00000021268.17+ENSMUSG00000098617.1+ENSMUSG00000084535.1+ENSMUSG00000076451.1:035	ENSMUSG00000021268.17+ENSMUSG00000098617.1+ENSMUSG00000084535.1+ENSMUSG00000076451.1	Meg3+Gm27300+Mir1906-1+Mir770	35	7.18997	0.180166	4.05453	0.0440531	0.851603	1.05916	0.601804	-1.8029	14	10	12	1	8	0
			Slc39a13	1			ENSMUSG00000015090.13:008	ENSMUSG00000015090.13	Ptgds	8	311.696	0.000125643	4.05268	0.0441014	0.851842	2.4999	2.52305	0.0771635	433	669	136	256	456	208
			Sf3a1	1			ENSMUSG00000016921.14:015	ENSMUSG00000016921.14	Srsf6	15	8.44251	0.00377543	4.05292	0.0440951	0.851842	0.946135	0.730211	-0.841063	15	10	16	1	8	0
			Vrk3	1			ENSMUSG00000030652.11:016	ENSMUSG00000030652.11	Coq7	16	11.9886	0.00269665	4.04898	0.044198	0.852584	0.962444	1.15936	0.717123	9	11	12	14	17	6
			Paxip1	1			ENSMUSG00000035770.8:011	ENSMUSG00000035770.8	Dync1li2	11	1.52107	0.0244412	4.04862	0.0442075	0.852584	0.140069	0.467877	2.34732	0	0	1	0	5	3
			Rmnd5a	1			ENSMUSG00000001123.15:002	ENSMUSG00000001123.15	Lgals9	2	3.21276	0.0163484	4.04937	0.0441879	0.852584	0.6289	0.511568	-0.534247	0	3	2	2	12	2
			Rhoc	1			ENSMUSG00000062627.9:002	ENSMUSG00000062627.9	Mysm1	2	1.3739	0.0303278	4.0485	0.0442106	0.852584	0.414853	0.343438	-0.408213	1	5	1	0	2	1
			Ppard	1			ENSMUSG00000021222.9:026	ENSMUSG00000021222.9	Dcaf4	26	3.90816	0.00638744	4.04746	0.0442378	0.852768	0.687719	0.660545	-0.114531	6	5	4	2	6	2
			Peg3	1			ENSMUSG00000000568.15:001	ENSMUSG00000000568.15	Hnrnpd	1	7.7155	0.0970547	4.04617	0.0442717	0.85308	1.05662	0.747077	-1.18035	23	15	5	6	4	2
			Lmf1	1			ENSMUSG00000079550.9+ENSMUSG00000026024.14:048	ENSMUSG00000079550.9+ENSMUSG00000026024.14	Mpp4+Als2	48	1.4633	0.0234429	4.04538	0.0442925	0.85314	0.418336	0.195502	-1.51079	3	6	1	1	0	0
			Angptl4	1			ENSMUSG00000059981.12:007	ENSMUSG00000059981.12	Taok2	7	5.05765	0.00470312	4.04396	0.0443298	0.853517	0.863463	0.658021	-0.828031	12	10	5	1	7	1
			Daxx	1			ENSMUSG00000006169.20:001	ENSMUSG00000006169.20	Clint1	1	1.79258	0.0458002	4.04055	0.0444193	0.853809	0.185915	0.457179	1.80368	0	1	0	0	7	4
			Irf9+Rnf31	1			ENSMUSG00000006050.12:012	ENSMUSG00000006050.12	Sra1	12	1.20647	0.355786	4.04001	0.0444336	0.853809	0.511927	2.93071e-05	-15.0252	0	6	2	0	0	0
			Gmpr2	1			ENSMUSG00000006050.12:013	ENSMUSG00000006050.12	Sra1	13	1.20647	0.355786	4.04001	0.0444336	0.853809	0.511927	2.93071e-05	-15.0252	0	6	2	0	0	0
			Dhrs1	1			ENSMUSG00000006050.12:014	ENSMUSG00000006050.12	Sra1	14	1.20647	0.355786	4.04001	0.0444336	0.853809	0.511927	2.93071e-05	-15.0252	0	6	2	0	0	0
			Ncan	1			ENSMUSG00000018209.15:018	ENSMUSG00000018209.15	Stk4	18	2.96818	0.0173533	4.04171	0.0443887	0.853809	0.480035	0.507286	0.133315	2	0	2	2	4	6
			Armc6	1			ENSMUSG00000026275.13:006	ENSMUSG00000026275.13	Ppp1r7	6	1.22432	0.0220779	4.03919	0.0444552	0.853884	0.116621	0.447426	2.5482	1	0	0	3	2	1
			Borcs8+Mef2b	1			ENSMUSG00000030287.15:001	ENSMUSG00000030287.15	Itpr2	1	1.54275	0.030908	4.03481	0.0445707	0.855421	0.423362	0.473669	0.259681	3	6	0	1	3	0
			Ranbp3	1			ENSMUSG00000030717.9:004	ENSMUSG00000030717.9	Nupr1	4	9.04919	0.00305239	4.03485	0.0445695	0.855421	0.840061	1.03019	0.715525	6	3	7	9	25	5
			Ndufa11	1			ENSMUSG00000032435.9:015	ENSMUSG00000032435.9	Dync1li1	15	18.8243	0.181061	4.02988	0.0447012	0.857564	1.39855	1.21202	-0.652209	41	33	7	12	31	12
			Dyrk1b	1			ENSMUSG00000020078.16:002	ENSMUSG00000020078.16	Vps26a	2	8.00105	0.00337736	4.02924	0.044718	0.857564	1.01327	0.897282	-0.433541	20	4	5	3	12	9
			Braf	1			ENSMUSG00000052889.11:028	ENSMUSG00000052889.11	Prkcb	28	9.23685	0.034685	4.02805	0.0447497	0.85783	1.14808	0.84965	-1.10482	21	23	4	7	5	6
			Hltf	1			ENSMUSG00000021263.11:003	ENSMUSG00000021263.11	Degs2	3	2.03461	1.77512	4.0259	0.0448066	0.858579	0.535158	0.339924	-1.03254	6	7	1	0	3	0
			Prpf6	1			ENSMUSG00000027624.20:011	ENSMUSG00000027624.20	Epb41l1	11	1.33304	0.020135	4.02387	0.0448606	0.859112	0.490694	0.131214	-2.57044	3	3	2	0	1	0
			Rgs19	1			ENSMUSG00000009470.17:001	ENSMUSG00000009470.17	Tnpo1	1	2.64654	0.0186537	4.02352	0.0448701	0.859112	0.569487	0.538134	-0.144549	0	7	2	1	4	3
			Rgs20	1			ENSMUSG00000007656.13:022	ENSMUSG00000007656.13	Arpp19	22	21.8342	0.0309912	4.02229	0.0449026	0.859394	1.1956	1.42051	0.786286	11	22	17	22	26	26
			Abhd3	1			ENSMUSG00000037032.16:018	ENSMUSG00000037032.16	Apbb1	18	5.64642	0.00381409	4.0206	0.0449478	0.859917	0.732763	0.977636	0.94813	8	8	1	3	16	5
			Snrpd1	1			ENSMUSG00000029198.3:004	ENSMUSG00000029198.3	Grpel1	4	26.3479	0.00119598	4.01437	0.0451142	0.862093	1.38854	1.46967	0.279954	34	46	14	16	28	33
			Tchp	1			ENSMUSG00000020923.17:008	ENSMUSG00000020923.17	Ubtf	8	1.88205	0.0132049	4.01433	0.0451153	0.862093	0.307801	0.65945	1.7893	4	1	0	2	4	2
			Tiam1	1			ENSMUSG00000020923.17:009	ENSMUSG00000020923.17	Ubtf	9	1.88205	0.0132049	4.01433	0.0451153	0.862093	0.307801	0.65945	1.7893	4	1	0	2	4	2
			Slc9a3r2	1			ENSMUSG00000031967.15:025	ENSMUSG00000031967.15	Afg3l1	25	3.65718	0.1701	4.01312	0.0451475	0.862367	0.748273	0.676888	-0.294266	13	5	0	1	9	2
			Golga2	1			ENSMUSG00000007656.13:026	ENSMUSG00000007656.13	Arpp19	26	26.8321	0.0626005	4.01237	0.0451677	0.862412	1.5592	1.29222	-0.922074	64	39	22	10	26	20
			Mien1	1			ENSMUSG00000064246.10:022	ENSMUSG00000064246.10	Chil1	22	6.42824	0.00455795	4.00924	0.0452515	0.862986	0.991608	0.828739	-0.617556	17	4	2	6	17	1
			Axl	1			ENSMUSG00000040048.14:005	ENSMUSG00000040048.14	Ndufb10	5	6.47377	0.00361551	4.01001	0.0452308	0.862986	0.697239	0.945015	0.972661	7	4	3	10	8	6
			Ccdc97	1			ENSMUSG00000032336.17:032	ENSMUSG00000032336.17	Nptn	32	5.42736	0.01841	4.00969	0.0452394	0.862986	0.646824	0.908538	1.04801	8	2	2	5	10	7
			Pdcd2l	1			ENSMUSG00000028936.15:021	ENSMUSG00000028936.15	Rpl22	21	8.90945	0.0144273	4.00767	0.0452938	0.863108	0.890543	1.09568	0.759512	14	5	6	5	23	6
			Gtf2f1	1			ENSMUSG00000002210.11:025	ENSMUSG00000002210.11	Smg9	25	6.65362	0.00967655	4.008	0.0452849	0.863108	0.903964	0.825873	-0.300501	9	8	7	3	11	4
			Alkbh7	1			ENSMUSG00000033739.8:005	ENSMUSG00000033739.8	Fkbpl	5	5.91391	0.00825273	4.0068	0.0453171	0.863211	0.886465	0.775576	-0.432408	6	14	4	3	6	6
			Med6	1			ENSMUSG00000016382.15:003	ENSMUSG00000016382.15	Pls3	3	16.9163	0.00140796	4.00444	0.0453806	0.863738	1.26428	1.14919	-0.407749	36	34	15	6	11	12
			Cse1l	1			ENSMUSG00000112449.1:023	ENSMUSG00000112449.1	Srp54b	23	21.1507	0.0123004	4.00503	0.0453647	0.863738	1.38824	1.28029	-0.376057	28	28	10	28	28	13
			Naa20	1			ENSMUSG00000030621.17:030	ENSMUSG00000030621.17	Me3	30	2.17318	0.11016	4.00103	0.0454726	0.864738	0.605795	0.186907	-2.49627	0	2	6	0	2	0
			Prkra	1			ENSMUSG00000003099.11:007	ENSMUSG00000003099.11	Ppp5c	7	3.45716	0.00656134	4.00049	0.045487	0.864738	0.383692	0.691369	1.46318	0	2	2	5	6	4
			Plekha3	1			ENSMUSG00000022000.11:026	ENSMUSG00000022000.11	Zc3h13	26	3.25757	0.00844616	4.00105	0.045472	0.864738	0.699402	0.513475	-0.824237	7	4	3	2	3	2
			Ykt6	1			ENSMUSG00000001211.15:006	ENSMUSG00000001211.15	Agpat3	6	2.90233	0.00740755	3.99963	0.0455102	0.864753	0.455115	0.713244	1.17012	2	4	0	3	8	3
			Pex6	1			ENSMUSG00000029227.15:008	ENSMUSG00000029227.15	Fip1l1	8	2.59591	0.0787049	3.99847	0.0455417	0.864753	0.331344	0.650686	1.60172	3	0	0	1	10	4
			Mrpl2	1			ENSMUSG00000054766.13:018	ENSMUSG00000054766.13	Set	18	5.79988	0.00717459	3.99849	0.045541	0.864753	0.772419	0.939835	0.646993	6	11	1	3	13	7
			Grin2d	1			ENSMUSG00000063236.6:012	ENSMUSG00000063236.6	1110038F14Rik	12	9.73885	0.0312667	3.99458	0.0456468	0.864809	1.09698	0.880034	-0.804333	8	15	11	10	9	4
			Kdelr1	1			ENSMUSG00000035849.14:001	ENSMUSG00000035849.14	Krt222	1	3.46897	0.014828	3.99528	0.0456278	0.864809	0.489366	0.603093	0.528946	2	2	0	8	7	2
			Tmem143	1			ENSMUSG00000036615.6:001	ENSMUSG00000036615.6	Rfxap	1	5.58987	0.00645164	3.99674	0.0455883	0.864809	0.897416	0.699465	-0.783739	13	13	4	2	5	3
			Ggct	1			ENSMUSG00000028278.14:013	ENSMUSG00000028278.14	Rragd	13	10.1426	0.00585429	3.99438	0.0456523	0.864809	1.03834	1.04826	0.0362367	16	19	4	10	8	10
			Jag2	1			ENSMUSG00000025939.18:005	ENSMUSG00000025939.18	Ube2w	5	9.3049	0.0755092	3.99632	0.0455998	0.864809	0.868936	1.20893	1.247	11	28	3	5	16	6
			Btbd6	1			ENSMUSG00000042197.13:020	ENSMUSG00000042197.13	Zfp451	20	7.48453	0.00611758	3.9949	0.0456382	0.864809	0.930844	0.949448	0.0698145	11	9	4	4	17	6
			Nudt14	1			ENSMUSG00000079598.4:004	ENSMUSG00000079598.4	Clec2l	4	1.4577	0.0390236	3.99362	0.0456729	0.864858	0.181094	0.353941	1.28314	0	1	0	5	2	0
			Epdr1	1			ENSMUSG00000056209.7:001	ENSMUSG00000056209.7	Npm3	1	3.87825	0.00805816	3.99101	0.0457436	0.865857	0.750353	0.557142	-0.828011	8	2	3	3	2	5
			Qtrt1	1			ENSMUSG00000005687.14:020	ENSMUSG00000005687.14	Bcas2	20	21.054	0.0013335	3.98911	0.0457951	0.866158	1.40732	1.26978	-0.478963	30	28	13	13	32	21
			Timmdc1	1			ENSMUSG00000097391.8+ENSMUSG00000065497.1+ENSMUSG00000065426.3+ENSMUSG00000065428.4+ENSMUSG00000065570.1+ENSMUSG00000093351.1+ENSMUSG00000065561.2+ENSMUSG00000070128.3+ENSMUSG00000099236.2+ENSMUSG00000065438.2:067	ENSMUSG00000097391.8+ENSMUSG00000065497.1+ENSMUSG00000065426.3+ENSMUSG00000065428.4+ENSMUSG00000065570.1+ENSMUSG00000093351.1+ENSMUSG00000065561.2+ENSMUSG00000070128.3+ENSMUSG00000099236.2+ENSMUSG00000065438.2	Mirg+Mir410+Mir134+Mir382+Mir412+Mir3072+Mir369+Mir485+Mir668+Mir377	67	1.98568	0.332892	3.98854	0.0458109	0.866158	0.178241	0.637222	2.71737	0	1	1	1	1	6
			Tpra1	1			ENSMUSG00000061559.15:011	ENSMUSG00000061559.15	Wdr61	11	2.33119	0.016359	3.98844	0.0458134	0.866158	0.3793	0.664077	1.37336	2	3	0	2	6	3
			Il17ra	1			ENSMUSG00000065990.12:019	ENSMUSG00000065990.12	Aurkaip1	19	17.0331	0.0181302	3.98706	0.0458511	0.866189	1.12364	1.32034	0.695525	12	21	13	16	24	16
			Kcnn1	1			ENSMUSG00000027273.13:012	ENSMUSG00000027273.13	Snap25	12	18.1785	0.00151676	3.98756	0.0458373	0.866189	1.30845	1.19031	-0.415948	36	32	14	13	11	13
			Arrdc2	1			ENSMUSG00000009907.17:002	ENSMUSG00000009907.17	Vps4b	2	5.17739	0.00786381	3.98575	0.0458866	0.866521	0.787166	0.806274	0.0755375	16	3	1	6	4	5
			Timm44	1			ENSMUSG00000033769.16:001	ENSMUSG00000033769.16	Exoc6b	1	11.6883	0.511058	3.98346	0.045949	0.86736	0.968016	1.24115	0.986385	12	20	9	2	21	13
			Ap2a2	1			ENSMUSG00000021314.12:003	ENSMUSG00000021314.12	Amph	3	1.5774	0.266746	3.98165	0.0459985	0.867614	0.0893565	0.610587	3.75268	0	1	0	1	0	6
			Pnkp	1			ENSMUSG00000049044.16:002	ENSMUSG00000049044.16	Rapgef4	2	1.80138	0.0177918	3.98222	0.045983	0.867614	0.264796	0.596717	1.81295	1	2	0	3	5	1
			Med25	1			ENSMUSG00000028098.13:014	ENSMUSG00000028098.13	Rnf115	14	11.2747	0.00455795	3.97981	0.0460486	0.867938	1.03405	1.04842	0.0525359	18	8	11	13	10	6
			Clptm1	1			ENSMUSG00000034940.15:039	ENSMUSG00000034940.15	Synrg	39	4.36089	0.00592249	3.9797	0.0460517	0.867938	0.663597	0.777208	0.466609	4	7	2	1	6	8
			Relb	1			ENSMUSG00000049550.17:002	ENSMUSG00000049550.17	Clip1	2	7.5671	0.00288458	3.97536	0.0461705	0.868202	1.01262	0.856288	-0.5882	24	12	3	4	6	6
			Tomm40	1			ENSMUSG00000061518.11:013	ENSMUSG00000061518.11	Cox5b	13	3.31473	0.0198134	3.97753	0.046111	0.868202	0.434059	0.745187	1.40976	4	1	2	4	4	4
			Apoe	1			ENSMUSG00000031517.8:005	ENSMUSG00000031517.8	Gpm6a	5	4.64055	0.0055421	3.97393	0.0462099	0.868202	0.591901	0.827237	0.975713	2	5	3	5	9	4
			Prkar2b	1			ENSMUSG00000031517.8:006	ENSMUSG00000031517.8	Gpm6a	6	4.64055	0.0055421	3.97393	0.0462099	0.868202	0.591901	0.827237	0.975713	2	5	3	5	9	4
			Cdkn1b	1			ENSMUSG00000024158.17:023	ENSMUSG00000024158.17	Hagh	23	37.2239	0.000636585	3.97707	0.0461238	0.868202	1.63529	1.53031	-0.358135	65	66	18	41	40	20
			Klf4	1			ENSMUSG00000056553.14:008	ENSMUSG00000056553.14	Ptprn2	8	1.60867	0.0145032	3.97454	0.0461931	0.868202	0.548529	0.271029	-1.54935	7	5	0	0	1	1
			Ap1m1	1			ENSMUSG00000105025.1+ENSMUSG00000098943.1:001	ENSMUSG00000105025.1+ENSMUSG00000098943.1	Rnu3b1+Rnu3b1	1	146.922	0.0441762	3.97836	0.0460885	0.868202	2.19472	2.11891	-0.25362	289	303	107	64	220	59
			Rab8a	1			ENSMUSG00000022361.14+ENSMUSG00000022362.13+ENSMUSG00000101892.1:023	ENSMUSG00000022361.14+ENSMUSG00000022362.13+ENSMUSG00000101892.1	Zhx1+Gm29394+9130401M01Rik	23	3.24496	0.0892528	3.97458	0.046192	0.868202	0.442421	0.834981	1.72223	4	7	0	6	1	3
			Fam32a	1			ENSMUSG00000043889.6+ENSMUSG00000092650.1:001	ENSMUSG00000043889.6+ENSMUSG00000092650.1	Gm8399+Gm25241	1	92.0798	0.000411745	3.97073	0.0462977	0.869174	1.99518	1.93644	-0.197289	157	145	59	71	118	62
			Stard3nl	1			ENSMUSG00000040276.15:026	ENSMUSG00000040276.15	Pacsin1	26	3.4242	0.0484309	3.97116	0.0462859	0.869174	0.794594	0.461909	-1.46371	7	14	1	3	2	0
			Stk11	1			ENSMUSG00000024121.13:001	ENSMUSG00000024121.13	Atp6v0c	1	628.356	0.00805561	3.96549	0.0464421	0.870269	2.83301	2.76363	-0.230836	1090	1003	397	376	863	496
			Atp5d	1			ENSMUSG00000031820.9:001	ENSMUSG00000031820.9	Babam1	1	2.26103	0.354293	3.96491	0.046458	0.870269	0.218806	0.744878	2.7986	3	0	0	6	5	0
			Slc2a3	1			ENSMUSG00000054423.14:003	ENSMUSG00000054423.14	Cadps	3	17.3816	0.00132047	3.96342	0.0464991	0.870269	1.31302	1.18579	-0.447959	31	24	11	13	16	17
			Foxj2+Mir7231	1			ENSMUSG00000031979.17:029	ENSMUSG00000031979.17	Cog2	29	2.36659	1.58658	3.96451	0.046469	0.870269	0.750191	0.335546	-1.98886	10	0	1	4	1	0
			Sri	1			ENSMUSG00000085995.2+ENSMUSG00000052512.17:104	ENSMUSG00000085995.2+ENSMUSG00000052512.17	Gm2788+Nav2	104	4.37205	0.00724386	3.96595	0.0464293	0.870269	0.784929	0.675847	-0.445576	14	9	3	0	7	1
			Zfp959	1			ENSMUSG00000020277.10:014	ENSMUSG00000020277.10	Pfkl	14	1.43113	0.0187456	3.96689	0.0464033	0.870269	0.141114	0.42946	2.13657	0	1	0	3	2	2
			Yju2	1			ENSMUSG00000008859.8:003	ENSMUSG00000008859.8	Rala	3	1.3064	0.0235933	3.9647	0.0464637	0.870269	0.135023	0.442432	2.27889	1	0	0	0	3	4
			Ranbp2	1			ENSMUSG00000029146.14:031	ENSMUSG00000029146.14	Snx17	31	3.96331	0.00574606	3.96337	0.0465006	0.870269	0.542357	0.772594	0.985784	2	5	0	3	9	7
			Grk5	1			ENSMUSG00000024533.17:003	ENSMUSG00000024533.17	Spire1	3	13.16	0.0244412	3.9624	0.0465274	0.870432	1.26567	1.06104	-0.73044	24	27	5	14	16	6
			Cyth2	1			ENSMUSG00000071604.5:001	ENSMUSG00000071604.5	Fam189a2	1	2.70571	0.0176856	3.96126	0.0465589	0.870684	0.556066	0.519249	-0.172288	0	9	4	0	5	0
			Sult2b1	1			ENSMUSG00000015291.10:008	ENSMUSG00000015291.10	Gdi1	8	1.43705	0.0204024	3.95879	0.0466273	0.870852	0.188477	0.528201	2.12751	0	2	0	2	3	2
			Hck	1			ENSMUSG00000024142.15:001	ENSMUSG00000024142.15	Mlst8	1	1.35314	0.0660335	3.9553	0.046724	0.870852	0.382195	0.338738	-0.256192	0	5	1	0	1	2
			Mrpl4	1			ENSMUSG00000024142.15:002	ENSMUSG00000024142.15	Mlst8	2	1.35314	0.0660335	3.9553	0.046724	0.870852	0.382195	0.338738	-0.256192	0	5	1	0	1	2
			Keap1	1			ENSMUSG00000024142.15:003	ENSMUSG00000024142.15	Mlst8	3	1.35314	0.0660335	3.9553	0.046724	0.870852	0.382195	0.338738	-0.256192	0	5	1	0	1	2
			Glg1	1			ENSMUSG00000024142.15:004	ENSMUSG00000024142.15	Mlst8	4	1.35314	0.0660335	3.9553	0.046724	0.870852	0.382195	0.338738	-0.256192	0	5	1	0	1	2
			Btbd2	1			ENSMUSG00000024143.15:011	ENSMUSG00000024143.15	Rhoq	11	4.60421	0.0124856	3.95639	0.0466937	0.870852	0.721812	0.70609	-0.0647351	5	9	3	4	1	6
			Abhd17a	1			ENSMUSG00000020088.10:027	ENSMUSG00000020088.10	Sar1a	27	29.9259	0.00558924	3.95842	0.0466373	0.870852	1.4283	1.52895	0.34585	34	32	20	18	62	27
			Mob3a	1			ENSMUSG00000029146.14:039	ENSMUSG00000029146.14	Snx17	39	19.4307	0.0592691	3.95506	0.0467306	0.870852	1.46334	1.1769	-1.00034	47	20	12	6	36	15
			Cacnb3	1			ENSMUSG00000039218.17:013	ENSMUSG00000039218.17	Srrm2	13	1.88346	0.0127039	3.95625	0.0466976	0.870852	0.279086	0.607799	1.76	1	2	0	0	6	4
			Grik5	1			ENSMUSG00000056598.16:021	ENSMUSG00000056598.16	Drc3	21	1.49454	0.0225123	3.94951	0.0468849	0.870918	0.419139	0.373288	-0.254719	4	1	1	1	2	1
			Rabac1	1			ENSMUSG00000056598.16:022	ENSMUSG00000056598.16	Drc3	22	1.49454	0.0225123	3.94951	0.0468849	0.870918	0.419139	0.373288	-0.254719	4	1	1	1	2	1
			Etv3	1			ENSMUSG00000111497.1+ENSMUSG00000098907.1+ENSMUSG00000079681.3+ENSMUSG00000010205.11+ENSMUSG00000111692.1+ENSMUSG00000079677.2:025	ENSMUSG00000111497.1+ENSMUSG00000098907.1+ENSMUSG00000079681.3+ENSMUSG00000010205.11+ENSMUSG00000111692.1+ENSMUSG00000079677.2	Gm38431+Mir7082+Zglp1+Raver1+Gm49373+Fdx2	25	1.82928	0.0137143	3.9523	0.0468073	0.870918	0.555332	0.215892	-2.009	4	2	3	0	1	1
			Prkcsh	1			ENSMUSG00000029064.15:017	ENSMUSG00000029064.15	Gnb1	17	2.36128	0.0129628	3.94909	0.0468968	0.870918	0.377405	0.695187	1.51486	2	2	1	1	10	1
			Rab3b	1			ENSMUSG00000041468.7:002	ENSMUSG00000041468.7	Gpr12	2	1.40463	0.0365872	3.95309	0.0467855	0.870918	0.450857	0.380104	-0.38225	3	4	0	0	2	2
			Fcgrt	1			ENSMUSG00000025979.13:022	ENSMUSG00000025979.13	Mob4	22	8.56264	0.0773586	3.94916	0.0468949	0.870918	1.10443	0.85574	-0.924565	11	14	5	7	12	7
			Nosip	1			ENSMUSG00000020277.10:001	ENSMUSG00000020277.10	Pfkl	1	43.5706	0.138018	3.9527	0.0467962	0.870918	1.81324	1.49461	-1.08305	86	71	19	23	74	35
			Pih1d1	1			ENSMUSG00000040669.14:003	ENSMUSG00000040669.14	Phc1	3	2.66866	0.145546	3.9505	0.0468574	0.870918	0.39486	0.725573	1.54178	0	6	0	4	6	2
			Rps11+Snord35b	1			ENSMUSG00000063888.7:001	ENSMUSG00000063888.7	Rpl7l1	1	6.21465	0.00878375	3.95173	0.0468233	0.870918	0.88127	0.867907	-0.051228	7	11	5	0	15	5
			Supt5	1			ENSMUSG00000056812.14:017	ENSMUSG00000056812.14	St8sia3	17	8.63786	0.00426621	3.94799	0.0469273	0.871148	1.0504	0.937043	-0.419258	20	9	5	2	13	10
			Med29	1			ENSMUSG00000031517.8:003	ENSMUSG00000031517.8	Gpm6a	3	4.28466	0.0418618	3.94707	0.0469532	0.871292	0.52354	0.810935	1.22613	1	5	2	4	6	7
			Bicd1	1			ENSMUSG00000033578.7:001	ENSMUSG00000033578.7	Tmem35a	1	1.44847	0.0405938	3.94513	0.0470072	0.871958	0.512965	0.148406	-2.47073	2	7	1	0	0	1
			Ncstn	1			ENSMUSG00000054459.8:002	ENSMUSG00000054459.8	Vsnl1	2	5.95513	0.00371644	3.94412	0.0470355	0.872149	0.75444	0.944201	0.735538	9	8	1	4	9	9
			Pex19	1			ENSMUSG00000055629.5:029	ENSMUSG00000055629.5	B4galnt4	29	5.47067	0.00427623	3.94313	0.0470633	0.87229	0.719835	0.958583	0.93008	8	6	1	3	18	4
			Phyhip	1			ENSMUSG00000030805.14:028	ENSMUSG00000030805.14	Stx4a	28	9.67156	0.00440366	3.94255	0.0470794	0.87229	1.123	0.941416	-0.665553	22	14	7	3	14	7
			Impdh1	1			ENSMUSG00000032575.16+ENSMUSG00000074102.4:004	ENSMUSG00000032575.16+ENSMUSG00000074102.4	Manf+Rbm15b	4	6.79239	0.00373425	3.9402	0.0471452	0.872948	0.986117	0.765825	-0.845938	22	12	4	3	6	3
			Ess2	1			ENSMUSG00000037348.15:012	ENSMUSG00000037348.15	Paqr7	12	1.34043	0.0273886	3.93999	0.0471511	0.872948	0.187228	0.529082	2.14348	2	0	0	1	4	2
			Slc25a1	1			ENSMUSG00000042625.16:005	ENSMUSG00000042625.16	Safb2	5	6.33127	0.053727	3.9389	0.0471816	0.873177	0.896173	0.752752	-0.560996	9	12	7	2	5	5
			Ddr1	1			ENSMUSG00000032342.13:021	ENSMUSG00000032342.13	Mto1	21	3.90493	0.0172672	3.93676	0.0472418	0.873428	0.558017	0.813134	1.07391	0	9	4	0	8	4
			Ier3	1			ENSMUSG00000030337.16:002	ENSMUSG00000030337.16	Vamp1	2	1.51683	0.084219	3.93648	0.0472496	0.873428	0.516692	0.12437	-2.78547	5	0	3	0	1	0
			Fosb	1			ENSMUSG00000039382.12+ENSMUSG00000031149.7+ENSMUSG00000109493.1:095	ENSMUSG00000039382.12+ENSMUSG00000031149.7+ENSMUSG00000109493.1	Wdr45+Praf2+Gm45208	95	6.55265	0.00332315	3.93766	0.0472163	0.873428	0.738503	0.957721	0.850622	5	9	3	8	8	7
			Klc4	1			ENSMUSG00000048307.8:007	ENSMUSG00000048307.8	Ankrd46	7	1.48861	0.0156615	3.93071	0.0474118	0.873492	0.564433	0.227245	-1.95633	5	4	1	0	2	0
			Ercc1	1			ENSMUSG00000048307.8:008	ENSMUSG00000048307.8	Ankrd46	8	1.48861	0.0156615	3.93071	0.0474118	0.873492	0.564433	0.227245	-1.95633	5	4	1	0	2	0
			As3mt	1			ENSMUSG00000037979.13:006	ENSMUSG00000037979.13	Ccdc92	6	2.11052	0.0140392	3.93201	0.0473753	0.873492	0.330772	0.556211	1.18682	0	3	1	1	2	5
			Crtc1	1			ENSMUSG00000030002.15:001	ENSMUSG00000030002.15	Dusp11	1	2.13088	0.0252316	3.93549	0.0472774	0.873492	0.526909	0.458485	-0.335367	2	4	0	0	2	6
			Sec14l2	1			ENSMUSG00000088702.1+ENSMUSG00000069631.14+ENSMUSG00000078622.8:047	ENSMUSG00000088702.1+ENSMUSG00000069631.14+ENSMUSG00000078622.8	Gm25556+Strada+Ccdc47	47	4.82499	0.0061562	3.92955	0.0474446	0.873492	0.794676	0.614524	-0.747649	6	10	6	0	3	5
			Aven	1			ENSMUSG00000037652.15:003	ENSMUSG00000037652.15	Phc3	3	1.6355	0.018369	3.93011	0.0474288	0.873492	0.280667	0.536599	1.42569	1	2	1	3	3	0
			Cp	1			ENSMUSG00000003099.11:006	ENSMUSG00000003099.11	Ppp5c	6	3.90637	0.00574606	3.93374	0.0473266	0.873492	0.442976	0.735132	1.32233	0	3	2	6	7	4
			Crot+Gm27941	1			ENSMUSG00000044628.5:004	ENSMUSG00000044628.5	Rnf208	4	38.2747	0.114504	3.92927	0.0474525	0.873492	1.47545	1.70899	0.79643	75	64	26	13	60	28
			Rps6ka1	1			ENSMUSG00000100826.6+ENSMUSG00000077191.1+ENSMUSG00000102252.5+ENSMUSG00000102627.1+ENSMUSG00000094890.1+ENSMUSG00000000948.16+ENSMUSG00000089375.1+ENSMUSG00000095100.1:087	ENSMUSG00000100826.6+ENSMUSG00000077191.1+ENSMUSG00000102252.5+ENSMUSG00000102627.1+ENSMUSG00000094890.1+ENSMUSG00000000948.16+ENSMUSG00000089375.1+ENSMUSG00000095100.1	Snhg14+Snord64+Snrpn+Snurf+Gm22285+Gm38393+Snord107+Gm22128	87	3.35631	0.15722	3.93014	0.047428	0.873492	0.743024	0.326638	-2.01532	7	4	6	1	2	0
			Calb2	1			ENSMUSG00000026411.17:015	ENSMUSG00000026411.17	Tmem9	15	19.0325	0.0290247	3.93428	0.0473113	0.873492	1.39644	1.16951	-0.795844	26	28	16	17	20	12
			Snrnp200	1			ENSMUSG00000029729.12+ENSMUSG00000106102.1:009	ENSMUSG00000029729.12+ENSMUSG00000106102.1	Zkscan1+Gm43493	9	4.3397	0.00561999	3.93465	0.0473009	0.873492	0.709214	0.633206	-0.321084	7	8	6	0	5	2
			Taf6l	1			ENSMUSG00000022185.19:064	ENSMUSG00000022185.19	Acin1	64	1.26575	0.132329	3.91414	0.0478815	0.873678	0.200678	0.492315	1.84272	1	1	0	2	5	0
			Kpna6	1			ENSMUSG00000021314.12:028	ENSMUSG00000021314.12	Amph	28	33.4767	0.00191213	3.92247	0.0476448	0.873678	1.54435	1.46892	-0.258645	55	65	27	20	24	27
			Brd8	1			ENSMUSG00000029348.11:008	ENSMUSG00000029348.11	Asphd2	8	1.63309	0.0231601	3.91569	0.0478375	0.873678	0.218979	0.576285	2.07854	2	0	0	2	8	0
			Farsa	1			ENSMUSG00000029348.11:009	ENSMUSG00000029348.11	Asphd2	9	1.63309	0.0231601	3.91569	0.0478375	0.873678	0.218979	0.576285	2.07854	2	0	0	2	8	0
			Gcdh	1			ENSMUSG00000022508.5:001	ENSMUSG00000022508.5	Bcl6	1	3.41113	0.0462139	3.92404	0.0476003	0.873678	0.677013	0.651447	-0.108424	7	8	1	0	4	5
			Mast2	1			ENSMUSG00000031827.13:011	ENSMUSG00000031827.13	Cotl1	11	3.5918	0.00557568	3.91479	0.047863	0.873678	0.777259	0.507485	-1.1696	9	9	2	2	2	2
			Rad23a	1			ENSMUSG00000021996.16:003	ENSMUSG00000021996.16	Esd	3	8.00539	0.0045604	3.91504	0.047856	0.873678	1.04469	0.861753	-0.68465	17	23	3	6	6	4
			Calr	1			ENSMUSG00000105204.1+ENSMUSG00000041263.14+ENSMUSG00000059743.12:035	ENSMUSG00000105204.1+ENSMUSG00000041263.14+ENSMUSG00000059743.12	Gm43738+Rusc1+Fdps	35	1.80112	0.0121808	3.9145	0.0478714	0.873678	0.589184	0.246887	-1.91303	6	5	1	1	1	0
			Nob1	1			ENSMUSG00000105204.1+ENSMUSG00000041263.14+ENSMUSG00000059743.12:036	ENSMUSG00000105204.1+ENSMUSG00000041263.14+ENSMUSG00000059743.12	Gm43738+Rusc1+Fdps	36	1.80112	0.0121808	3.9145	0.0478714	0.873678	0.589184	0.246887	-1.91303	6	5	1	1	1	0
			Nqo1	1			ENSMUSG00000105204.1+ENSMUSG00000041263.14+ENSMUSG00000059743.12:037	ENSMUSG00000105204.1+ENSMUSG00000041263.14+ENSMUSG00000059743.12	Gm43738+Rusc1+Fdps	37	1.80112	0.0121808	3.9145	0.0478714	0.873678	0.589184	0.246887	-1.91303	6	5	1	1	1	0
			Lin7b	1			ENSMUSG00000089989.10+ENSMUSG00000065628.1+ENSMUSG00000105913.1+ENSMUSG00000110206.1+ENSMUSG00000074129.14:015	ENSMUSG00000089989.10+ENSMUSG00000065628.1+ENSMUSG00000105913.1+ENSMUSG00000110206.1+ENSMUSG00000074129.14	Gm45713+Snord33+Mir5121+Flt3l+Rpl13a	15	322.6	0.00390376	3.92092	0.0476889	0.873678	2.53396	2.46864	-0.217678	781	757	147	133	291	249
			Tfam	1			ENSMUSG00000023089.12:008	ENSMUSG00000023089.12	Ndufa5	8	58.2851	0.000417762	3.92549	0.0475593	0.873678	1.70886	1.79648	0.29632	65	89	37	49	67	59
			Efnb3	1			ENSMUSG00000042616.8:004	ENSMUSG00000042616.8	Oscp1	4	1.30327	0.0538875	3.91357	0.0478977	0.873678	5.75461e-05	0.418905	13.5808	0	0	0	4	0	2
			Mmd+Gm45883+Gm45716	1			ENSMUSG00000042616.8:005	ENSMUSG00000042616.8	Oscp1	5	1.30327	0.0538875	3.91357	0.0478977	0.873678	5.75461e-05	0.418905	13.5808	0	0	0	4	0	2
			Fam162a	1			ENSMUSG00000042616.8:009	ENSMUSG00000042616.8	Oscp1	9	1.30327	0.0538875	3.91357	0.0478977	0.873678	5.75461e-05	0.418905	13.5808	0	0	0	4	0	2
			Rpl8	1			ENSMUSG00000042616.8:010	ENSMUSG00000042616.8	Oscp1	10	1.30327	0.0538875	3.91357	0.0478977	0.873678	5.75461e-05	0.418905	13.5808	0	0	0	4	0	2
			Grm3	1			ENSMUSG00000024851.14:053	ENSMUSG00000024851.14	Pitpnm1	53	45.4758	0.0122065	3.91244	0.0479298	0.873678	1.74907	1.63943	-0.371761	104	63	15	28	93	28
			Brinp2	1			ENSMUSG00000030701.17:002	ENSMUSG00000030701.17	Plekhb1	2	12.2398	0.00277024	3.9189	0.0477461	0.873678	1.20434	0.993604	-0.761381	17	34	9	2	9	13
			Gstm5	1			ENSMUSG00000020149.17:011	ENSMUSG00000020149.17	Rab1a	11	3.54057	0.0721301	3.91263	0.0479245	0.873678	0.407366	0.729473	1.48881	0	3	2	6	4	4
			Stat3	1			ENSMUSG00000025212.17:027	ENSMUSG00000025212.17	Sfxn3	27	5.69216	0.0164056	3.92742	0.0475048	0.873678	0.722641	0.909173	0.732787	6	9	0	9	7	6
			Cavin1	1			ENSMUSG00000001472.17:022	ENSMUSG00000001472.17	Tcf25	22	3.0639	0.00689555	3.92654	0.0475298	0.873678	0.425037	0.726934	1.38321	4	1	1	4	6	3
			Map3k11	1			ENSMUSG00000032186.15:007	ENSMUSG00000032186.15	Tmod2	7	1.82515	0.149312	3.91621	0.0478225	0.873678	0.233992	0.667368	2.35369	2	1	0	2	7	1
			Akt2	1			ENSMUSG00000032554.15:029	ENSMUSG00000032554.15	Trf	29	2.05192	0.0602535	3.91166	0.0479523	0.873678	0.214963	0.592107	2.18355	2	0	0	1	3	6
			Dnaja3+Vasn	1			ENSMUSG00000032554.15:030	ENSMUSG00000032554.15	Trf	30	2.05192	0.0602535	3.91166	0.0479523	0.873678	0.214963	0.592107	2.18355	2	0	0	1	3	6
			Hmox2	1			ENSMUSG00000001909.16:073	ENSMUSG00000001909.16	Trmt1	73	5.73758	0.00489824	3.91553	0.0478419	0.873678	0.804866	0.875304	0.273586	5	13	1	5	8	7
			Cdip1	1			ENSMUSG00000040785.19:075	ENSMUSG00000040785.19	Ttc3	75	2.17134	0.0131194	3.92144	0.047674	0.873678	0.322545	0.637569	1.60062	2	1	1	0	6	4
			Dnmt1	1			ENSMUSG00000040785.19:076	ENSMUSG00000040785.19	Ttc3	76	2.17134	0.0131194	3.92144	0.047674	0.873678	0.322545	0.637569	1.60062	2	1	1	0	6	4
			Angptl2	1			ENSMUSG00000015312.9:009	ENSMUSG00000015312.9	Gadd45b	9	9.58492	0.00544665	3.90953	0.0480132	0.873825	0.975793	1.06223	0.317594	21	16	7	7	12	3
			Cacna1e	1			ENSMUSG00000003099.11:005	ENSMUSG00000003099.11	Ppp5c	5	4.35711	0.00511764	3.90884	0.0480329	0.873825	0.495123	0.774887	1.22011	1	3	2	7	8	4
			Cacna1b	1			ENSMUSG00000014550.14:028	ENSMUSG00000014550.14	Rbsn	28	2.50346	0.0411598	3.90945	0.0480153	0.873825	0.45563	5.18904e-05	-13.9224	10	0	5	0	0	0
			Etv1	1			ENSMUSG00000014550.14:029	ENSMUSG00000014550.14	Rbsn	29	2.50346	0.0411598	3.90945	0.0480153	0.873825	0.45563	5.18904e-05	-13.9224	10	0	5	0	0	0
			Kifc2	1			ENSMUSG00000046785.8:002	ENSMUSG00000046785.8	Epm2aip1	2	2.65182	0.0121989	3.9058	0.0481198	0.874728	0.632003	0.322402	-1.57746	6	2	5	0	3	0
			Psap	1			ENSMUSG00000031311.17:026	ENSMUSG00000031311.17	Nono	26	1.79703	0.0139633	3.90456	0.0481552	0.874728	0.315947	0.55202	1.26132	1	2	0	0	7	3
			Ikbkg	1			ENSMUSG00000053841.15:002	ENSMUSG00000053841.15	Txlna	2	3.57503	0.0290785	3.90513	0.048139	0.874728	0.776756	0.520714	-1.10426	8	12	1	0	1	5
			Atn1+Gm45234+Rnu7+Grcc10	1			ENSMUSG00000068580.11:034	ENSMUSG00000068580.11	Zfyve19	34	4.31274	0.171219	3.9048	0.0481483	0.874728	0.821435	0.624388	-0.809791	8	5	3	0	5	7
			Phb2+Gm23547	1			ENSMUSG00000029326.13:001	ENSMUSG00000029326.13	Enoph1	1	1.40348	0.0216023	3.90043	0.0482737	0.875791	0.115681	0.451672	2.58338	0	0	1	3	2	1
			Eno2	1			ENSMUSG00000109865.1+ENSMUSG00000051396.15:005	ENSMUSG00000109865.1+ENSMUSG00000051396.15	Hspa14+Gm45902	5	2.44134	0.0533544	3.89999	0.0482864	0.875791	0.353893	0.605542	1.26822	3	0	2	4	2	2
			Emg1	1			ENSMUSG00000109865.1+ENSMUSG00000051396.15:006	ENSMUSG00000109865.1+ENSMUSG00000051396.15	Hspa14+Gm45902	6	2.44134	0.0533544	3.89999	0.0482864	0.875791	0.353893	0.605542	1.26822	3	0	2	4	2	2
			Atp6v1f	1			ENSMUSG00000001552.14:003	ENSMUSG00000001552.14	Jup	3	4.22811	0.0383131	3.90053	0.0482709	0.875791	0.623463	0.850894	0.928396	6	5	0	1	13	6
			Clcn5	1			ENSMUSG00000060803.6:021	ENSMUSG00000060803.6	Gstp1	21	1.25796	0.0182242	3.89451	0.0484441	0.876403	0.498506	0.141224	-2.48506	3	5	1	0	1	0
			Clcn3	1			ENSMUSG00000039057.11:045	ENSMUSG00000039057.11	Myo16	45	4.12359	0.0134391	3.89326	0.0484803	0.876403	0.735482	0.688401	-0.194103	8	6	3	0	6	5
			Utp20	1			ENSMUSG00000037916.14:006	ENSMUSG00000037916.14	Ndufv1	6	71.6606	0.00205481	3.89743	0.0483601	0.876403	1.92098	1.81167	-0.368173	138	112	34	58	85	58
			Cul3	1			ENSMUSG00000037916.14:016	ENSMUSG00000037916.14	Ndufv1	16	17.0739	0.00143167	3.89403	0.0484581	0.876403	1.16707	1.30162	0.474795	17	24	6	17	20	23
			Sst	1			ENSMUSG00000037916.14:017	ENSMUSG00000037916.14	Ndufv1	17	17.0739	0.00143167	3.89403	0.0484581	0.876403	1.16707	1.30162	0.474795	17	24	6	17	20	23
			Large1	1			ENSMUSG00000039050.8:021	ENSMUSG00000039050.8	Osbpl2	21	9.30719	0.310958	3.89507	0.048428	0.876403	1.08639	0.961292	-0.459222	28	7	2	3	15	12
			Ddx56	1			ENSMUSG00000025931.15:008	ENSMUSG00000025931.15	Paqr8	8	13.6995	0.00373843	3.89422	0.0484526	0.876403	1.15637	1.24142	0.301651	26	18	7	5	33	9
			Tmed4	1			ENSMUSG00000011114.18:017	ENSMUSG00000011114.18	Tbrg1	17	1.23907	0.0365182	3.89491	0.0484326	0.876403	0.000245286	0.393652	11.3507	0	0	0	3	3	1
			Bid	1			ENSMUSG00000052698.15:077	ENSMUSG00000052698.15	Tln2	77	2.63325	0.012408	3.89313	0.0484839	0.876403	0.324881	0.626785	1.53913	0	3	0	3	5	5
			Ralb	1			ENSMUSG00000025151.16:020	ENSMUSG00000025151.16	Maged1	20	5.33882	0.0337184	3.89034	0.0485646	0.876907	0.603768	0.896755	1.19076	4	4	3	5	7	8
			Ppp1cc	1			ENSMUSG00000001285.12+ENSMUSG00000001289.12:028	ENSMUSG00000001285.12+ENSMUSG00000001289.12	Myg1+Pfdn5	28	5.99042	0.0158998	3.89116	0.0485409	0.876907	0.685992	0.942411	1.0098	7	6	1	10	7	6
			Dnajb11	1			ENSMUSG00000024750.11:016	ENSMUSG00000024750.11	Zfand5	16	15.3849	0.00252322	3.89028	0.0485664	0.876907	1.16228	1.2364	0.262862	31	12	11	9	19	16
			Tbccd1	1			ENSMUSG00000000792.2:001	ENSMUSG00000000792.2	Slc5a5	1	10.1243	0.294833	3.88924	0.0485963	0.877119	1.17487	0.910362	-0.968075	18	14	6	14	7	5
			Coro1c	1			ENSMUSG00000048076.14:007	ENSMUSG00000048076.14	Arf1	7	5.32532	0.00390108	3.88846	0.0486189	0.877197	0.638473	0.867718	0.928167	4	6	1	9	6	6
			Tax1bp1	1			ENSMUSG00000022548.14:017	ENSMUSG00000022548.14	Apod	17	1.37242	0.0175256	3.8875	0.0486469	0.877374	0.546193	0.200143	-2.10427	2	5	1	1	1	0
			Arhgef40	1			ENSMUSG00000071477.10:002	ENSMUSG00000071477.10	Zfp777	2	5.48363	0.00769143	3.88517	0.0487143	0.878262	0.820095	0.861242	0.159753	10	10	4	0	13	3
			Pnpla6	1			ENSMUSG00000035352.3:005	ENSMUSG00000035352.3	Ccl12	5	2.92944	0.0100787	3.88205	0.0488049	0.87858	0.399636	0.611643	1.03291	0	2	1	1	13	3
			Mcoln1	1			ENSMUSG00000035352.3:006	ENSMUSG00000035352.3	Ccl12	6	2.92944	0.0100787	3.88205	0.0488049	0.87858	0.399636	0.611643	1.03291	0	2	1	1	13	3
			Arhgef18	1			ENSMUSG00000036636.10:036	ENSMUSG00000036636.10	Clcn7	36	2.73451	0.0106647	3.8826	0.0487889	0.87858	0.55896	0.611141	0.234323	2	6	0	2	5	4
			Cd33	1			ENSMUSG00000027288.16:042	ENSMUSG00000027288.16	Zfp106	42	2.53807	0.00843751	3.88259	0.0487892	0.87858	0.671609	0.288809	-1.96784	13	5	1	0	1	1
			Sgce	1			ENSMUSG00000036180.15:002	ENSMUSG00000036180.15	Gatad2a	2	2.06362	0.0144804	3.88044	0.0488518	0.879095	0.651817	0.352648	-1.47668	5	11	0	0	3	0
			Chn2	1			ENSMUSG00000033565.18:029	ENSMUSG00000033565.18	Rbfox2	29	1.93936	0.0109201	3.87786	0.0489268	0.879788	0.545243	0.158936	-2.50559	5	4	3	0	1	0
			Wwox	1			ENSMUSG00000033565.18:030	ENSMUSG00000033565.18	Rbfox2	30	1.93936	0.0109201	3.87786	0.0489268	0.879788	0.545243	0.158936	-2.50559	5	4	3	0	1	0
			Slbp	1			ENSMUSG00000031604.10:001	ENSMUSG00000031604.10	Msmo1	1	15.159	0.0016077	3.87613	0.0489774	0.88037	1.24512	1.08733	-0.562809	20	24	17	9	16	8
			Cnn2	1			ENSMUSG00000030654.9:017	ENSMUSG00000030654.9	Arl6ip1	17	2.41794	0.0462139	3.87326	0.0490612	0.880889	0.599486	0.247456	-1.95457	7	1	4	0	0	2
			Polr2e	1			ENSMUSG00000052560.15:002	ENSMUSG00000052560.15	Cpne8	2	1.24216	0.854153	3.87449	0.0490253	0.880889	0.602755	0.137075	-3.01809	2	2	2	0	2	0
			Myo9b	1			ENSMUSG00000074466.12:003	ENSMUSG00000074466.12	Gm15417	3	2.46486	0.0149029	3.87373	0.0490474	0.880889	0.407771	0.623616	1.04069	0	4	2	2	5	2
			Hdac9	1			ENSMUSG00000020284.16:032	ENSMUSG00000020284.16	Cfap410	32	1.39863	0.798484	3.8715	0.0491127	0.881486	0.000357107	0.500807	11.364	0	0	0	2	1	4
			Adgre1	1			ENSMUSG00000054057.2:001	ENSMUSG00000054057.2	A930004D18Rik	1	2.16656	0.0174927	3.86276	0.0493692	0.883655	0.584927	0.374436	-1.05618	0	5	1	5	2	0
			Mtfp1	1			ENSMUSG00000032046.15:002	ENSMUSG00000032046.15	Abhd12	2	76.8074	0.000772053	3.85643	0.0495557	0.883655	1.84911	1.91475	0.220959	100	111	54	47	114	70
			Rab23	1			ENSMUSG00000037032.16:016	ENSMUSG00000037032.16	Apbb1	16	5.87553	0.00567378	3.85329	0.0496487	0.883655	0.75274	0.992661	0.922788	9	8	1	3	17	5
			Dlst	1			ENSMUSG00000037032.16:017	ENSMUSG00000037032.16	Apbb1	17	5.87553	0.00567378	3.85329	0.0496487	0.883655	0.75274	0.992661	0.922788	9	8	1	3	17	5
			Pgf	1			ENSMUSG00000021066.9+ENSMUSG00000079076.2:024	ENSMUSG00000021066.9+ENSMUSG00000079076.2	Atl1+Gm3086	24	6.59437	0.0037363	3.85856	0.0494927	0.883655	0.66309	0.926574	1.04677	5	5	0	7	7	15
			Ulk2	1			ENSMUSG00000019087.13:027	ENSMUSG00000019087.13	Atp6ap1	27	7.18063	0.0358177	3.85606	0.0495667	0.883655	0.753836	0.941599	0.728218	4	7	3	10	7	10
			Chmp2b	1			ENSMUSG00000019087.13:028	ENSMUSG00000019087.13	Atp6ap1	28	7.18063	0.0358177	3.85606	0.0495667	0.883655	0.753836	0.941599	0.728218	4	7	3	10	7	10
			Plod3+Mir702	1			ENSMUSG00000000168.9:001	ENSMUSG00000000168.9	Dlat	1	14.3367	0.0032272	3.85673	0.0495469	0.883655	1.19083	1.15029	-0.144404	13	23	12	8	23	12
			Crabp2	1			ENSMUSG00000027495.4:001	ENSMUSG00000027495.4	Fam210b	1	2.57707	0.0654144	3.86256	0.049375	0.883655	0.374442	0.000533536	-10.1204	0	0	9	0	0	0
			Nes	1			ENSMUSG00000044221.14:001	ENSMUSG00000044221.14	Grsf1	1	2.97008	0.00861635	3.86178	0.0493979	0.883655	0.720566	0.450783	-1.22245	5	4	3	3	4	0
			Hapln2	1			ENSMUSG00000021767.19:047	ENSMUSG00000021767.19	Kat6b	47	4.9383	0.00432047	3.8588	0.0494856	0.883655	0.727428	0.58871	-0.591708	13	8	6	2	1	2
			Prcc	1			ENSMUSG00000045854.4:007	ENSMUSG00000045854.4	Lyrm2	7	5.78146	0.0729839	3.8573	0.0495299	0.883655	0.748192	0.920001	0.669734	13	6	4	4	9	3
			Rrnad1	1			ENSMUSG00000031878.18:046	ENSMUSG00000031878.18	Nae1	46	1.81283	0.0138967	3.85347	0.0496433	0.883655	0.20304	0.542337	2.06042	0	1	1	1	3	4
			Hdgf	1			ENSMUSG00000031878.18:047	ENSMUSG00000031878.18	Nae1	47	1.81283	0.0138967	3.85347	0.0496433	0.883655	0.20304	0.542337	2.06042	0	1	1	1	3	4
			Slc25a18	1			ENSMUSG00000038615.17:006	ENSMUSG00000038615.17	Nfe2l1	6	1.86557	0.055735	3.8628	0.0493677	0.883655	0.247746	0.592179	1.91983	1	2	0	4	2	2
			Sgta	1			ENSMUSG00000019738.15:023	ENSMUSG00000019738.15	Polr2i	23	8.96678	0.00215925	3.85963	0.0494612	0.883655	1.06777	0.872672	-0.726742	12	26	6	8	5	4
			Tmem242	1			ENSMUSG00000045114.10+ENSMUSG00000107068.1+ENSMUSG00000030681.18+ENSMUSG00000030680.6+ENSMUSG00000092534.8:024	ENSMUSG00000045114.10+ENSMUSG00000107068.1+ENSMUSG00000030681.18+ENSMUSG00000030680.6+ENSMUSG00000092534.8	Prrt2+Gm42742+Mvp+Pagr1a+Pagr1b	24	10.4727	0.0379431	3.85502	0.0495975	0.883655	1.15741	0.909206	-0.910207	14	27	11	1	14	5
			Hspb1	1			ENSMUSG00000032946.16:070	ENSMUSG00000032946.16	Rasgrp2	70	1.80953	0.149521	3.86247	0.0493776	0.883655	0.11702	0.576667	3.16456	1	0	0	0	2	7
			Hnrnpa2b1	1			ENSMUSG00000022199.12:001	ENSMUSG00000022199.12	Slc22a17	1	2.58604	0.0625446	3.86093	0.0494228	0.883655	0.753972	0.373851	-1.77597	7	11	0	1	2	1
			Mri1	1			ENSMUSG00000024533.17:002	ENSMUSG00000024533.17	Spire1	2	9.17068	0.0028987	3.85305	0.0496555	0.883655	0.979947	1.07973	0.365701	10	16	1	8	22	8
			Pex5	1			ENSMUSG00000022205.15:006	ENSMUSG00000022205.15	Sub1	6	1.94496	0.0722638	3.85463	0.0496089	0.883655	0.678071	0.297961	-1.93314	9	5	0	0	2	1
			Jkamp	1			ENSMUSG00000054452.10:027	ENSMUSG00000054452.10	Tle5	27	179.499	0.00759057	3.86074	0.0494287	0.883655	2.30218	2.21994	-0.27471	318	290	99	123	270	126
			Eif2ak4	1			ENSMUSG00000073131.12:010	ENSMUSG00000073131.12	Vma21	10	9.41178	0.00440104	3.85831	0.0495001	0.883655	1.02197	1.03092	0.0328352	22	14	6	5	14	5
			Wdr1	1			ENSMUSG00000034341.17:002	ENSMUSG00000034341.17	Wbp2	2	23.9203	0.00948248	3.85173	0.0496946	0.884025	1.37692	1.43532	0.201964	24	41	5	15	51	29
			Ndrg1	1			ENSMUSG00000019797.11:009	ENSMUSG00000019797.11	1700021F05Rik	9	3.58602	0.00724386	3.83729	0.0501246	0.884049	0.480194	0.760827	1.23731	3	4	1	8	3	2
			Man2b1	1			ENSMUSG00000019797.11:010	ENSMUSG00000019797.11	1700021F05Rik	10	3.58602	0.00724386	3.83729	0.0501246	0.884049	0.480194	0.760827	1.23731	3	4	1	8	3	2
			Klf5	1			ENSMUSG00000019797.11:011	ENSMUSG00000019797.11	1700021F05Rik	11	3.58602	0.00724386	3.83729	0.0501246	0.884049	0.480194	0.760827	1.23731	3	4	1	8	3	2
			Prdx2	1			ENSMUSG00000054693.14:022	ENSMUSG00000054693.14	Adam10	22	9.66182	0.435384	3.84518	0.0498891	0.884049	0.981709	1.05159	0.256889	36	18	2	2	10	8
			Senp3	1			ENSMUSG00000056413.16:004	ENSMUSG00000056413.16	Adap1	4	5.44808	0.00901087	3.84851	0.0497902	0.884049	0.747085	0.904929	0.617162	12	4	0	8	11	3
			Plekha8	1			ENSMUSG00000023827.8:019	ENSMUSG00000023827.8	Agpat4	19	13.1144	0.00218194	3.84436	0.0499136	0.884049	1.12149	1.2337	0.399366	24	29	5	5	20	12
			Ufd1	1			ENSMUSG00000062444.15:004	ENSMUSG00000062444.15	Ap3b2	4	4.31094	0.00574606	3.8455	0.0498795	0.884049	0.633538	0.874918	0.977127	6	5	2	2	14	2
			Zfp287	1			ENSMUSG00000033389.16:003	ENSMUSG00000033389.16	Arhgap44	3	2.31359	0.52611	3.83941	0.0500612	0.884049	0.420559	0.574312	0.7526	4	0	2	2	2	3
			Letm1	1			ENSMUSG00000024268.16:032	ENSMUSG00000024268.16	Celf4	32	2.12233	0.012997	3.84989	0.0497494	0.884049	0.534832	0.265171	-1.52776	1	7	3	0	0	2
			Txn2	1			ENSMUSG00000068921.14:001	ENSMUSG00000068921.14	Dap3	1	3.75233	0.0134723	3.84716	0.0498302	0.884049	0.774896	0.470668	-1.34122	10	7	4	1	3	1
			Slc1a6	1			ENSMUSG00000115600.1+ENSMUSG00000002329.7:010	ENSMUSG00000115600.1+ENSMUSG00000002329.7	Gm49299+Mdp1	10	2.77612	0.00867954	3.8425	0.0499691	0.884049	0.424522	0.736147	1.42352	3	3	2	0	6	4
			Slc1a3	1			ENSMUSG00000021190.14:015	ENSMUSG00000021190.14	Lgmn	15	8.76281	0.00564803	3.83778	0.0501098	0.884049	1.06894	0.878549	-0.708487	13	15	5	6	6	11
			Tbl2	1			ENSMUSG00000021190.14:016	ENSMUSG00000021190.14	Lgmn	16	8.76281	0.00564803	3.83778	0.0501098	0.884049	1.06894	0.878549	-0.708487	13	15	5	6	6	11
			Bud23	1			ENSMUSG00000024277.14:021	ENSMUSG00000024277.14	Mapre2	21	24.1303	0.00147456	3.84587	0.0498686	0.884049	1.4483	1.37416	-0.256229	44	45	12	18	32	16
			Hmox1	1			ENSMUSG00000025409.14:001	ENSMUSG00000025409.14	Mbd6	1	2.74348	0.0155501	3.83967	0.0500533	0.884049	0.617295	0.484986	-0.613045	5	7	2	2	2	1
			Cic	1			ENSMUSG00000025147.7:004	ENSMUSG00000025147.7	Mob2	4	4.98778	0.00511764	3.84753	0.0498193	0.884049	0.589928	0.83089	0.998773	3	4	3	5	5	8
			Pafah1b3	1			ENSMUSG00000019173.11:007	ENSMUSG00000019173.11	Rab5c	7	2.29007	0.0100299	3.84738	0.0498238	0.884049	0.727996	0.393669	-1.55832	10	4	0	1	3	1
			Prkaca	1			ENSMUSG00000053317.11:001	ENSMUSG00000053317.11	Sec61b	1	3.67471	0.0115776	3.83689	0.0501364	0.884049	0.478446	0.777488	1.31269	4	1	4	1	6	5
			Dnajb1	1			ENSMUSG00000000902.13:002	ENSMUSG00000000902.13	Smarcb1	2	22.3333	0.00151676	3.84958	0.0497585	0.884049	1.46323	1.33866	-0.43098	39	57	12	9	43	7
			Celf1	1			ENSMUSG00000029146.14:027	ENSMUSG00000029146.14	Snx17	27	3.61381	0.00645164	3.84358	0.0499369	0.884049	0.495714	0.73329	1.04948	2	4	0	3	7	7
			Por	1			ENSMUSG00000029146.14:028	ENSMUSG00000029146.14	Snx17	28	3.61381	0.00645164	3.84358	0.0499369	0.884049	0.495714	0.73329	1.04948	2	4	0	3	7	7
			Igf1r	1			ENSMUSG00000042675.15:016	ENSMUSG00000042675.15	Ypel3	16	5.18457	0.00405332	3.84145	0.0500003	0.884049	0.640471	0.898133	1.03582	4	8	2	8	6	4
			Insr	1			ENSMUSG00000042675.15:017	ENSMUSG00000042675.15	Ypel3	17	5.18457	0.00405332	3.84145	0.0500003	0.884049	0.640471	0.898133	1.03582	4	8	2	8	6	4
			Trim28	1			ENSMUSG00000042675.15:018	ENSMUSG00000042675.15	Ypel3	18	5.18457	0.00405332	3.84145	0.0500003	0.884049	0.640471	0.898133	1.03582	4	8	2	8	6	4
			Zfp592	1			ENSMUSG00000037979.13:009	ENSMUSG00000037979.13	Ccdc92	9	2.51879	0.0129345	3.83492	0.0501954	0.884561	0.385813	0.593201	1.02841	0	3	2	1	3	5
			Psmd4	1			ENSMUSG00000042662.16:001	ENSMUSG00000042662.16	Dusp15	1	2.18624	0.0346913	3.83398	0.0502234	0.884561	0.62201	0.385609	-1.15664	16	1	0	0	3	0
			Snx6	1			ENSMUSG00000002833.11:035	ENSMUSG00000002833.11	Hdgfl2	35	3.85341	0.0667548	3.83397	0.0502239	0.884561	0.523939	0.820305	1.26098	0	8	1	6	8	2
			Mthfd2	1			ENSMUSG00000006307.16:001	ENSMUSG00000006307.16	Kmt2b	1	1.78224	0.0153344	3.83347	0.0502389	0.884561	0.562355	0.287811	-1.49548	3	4	2	1	2	0
			Kit	1			ENSMUSG00000053825.15:022	ENSMUSG00000053825.15	Ppfia2	22	1.2111	0.0249709	3.83209	0.0502802	0.884965	0.448417	2.16323e-05	-15.1477	3	3	2	0	0	0
			Ctcf	1			ENSMUSG00000004936.8:003	ENSMUSG00000004936.8	Map2k1	3	3.38926	0.00685247	3.83077	0.0503197	0.885337	0.726693	0.48062	-1.09683	8	9	2	4	1	0
			Pard6a	1			ENSMUSG00000030898.15:006	ENSMUSG00000030898.15	Cckbr	6	17.4062	0.128354	3.82494	0.0504952	0.886283	1.14872	1.37571	0.79826	30	27	13	8	24	14
			Agrp+Gm5914	1			ENSMUSG00000068740.13:001	ENSMUSG00000068740.13	Celsr2	1	29.0882	0.0032201	3.82679	0.0504394	0.886283	1.48964	1.45654	-0.113779	56	46	17	18	29	28
			Pvalb	1			ENSMUSG00000021939.8:002	ENSMUSG00000021939.8	Ctsb	2	15.2151	0.00154269	3.82589	0.0504666	0.886283	1.1271	1.23674	0.389959	17	16	4	19	23	17
			Psmb4	1			ENSMUSG00000022191.16+ENSMUSG00000104911.1:047	ENSMUSG00000022191.16+ENSMUSG00000104911.1	Drosha+Gm47288	47	5.32349	0.00410724	3.82571	0.0504718	0.886283	0.672708	0.878253	0.822567	7	3	1	7	13	4
			Bloc1s6	1			ENSMUSG00000031536.6:015	ENSMUSG00000031536.6	Polb	15	6.58723	0.0287296	3.82632	0.0504536	0.886283	0.721198	0.985727	1.02542	5	7	2	6	16	7
			Metap1	1			ENSMUSG00000000902.13:004	ENSMUSG00000000902.13	Smarcb1	4	23.0012	0.00316521	3.82749	0.0504185	0.886283	1.47743	1.35034	-0.439212	40	60	12	9	45	7
			Gpr108	1			ENSMUSG00000021326.13:010	ENSMUSG00000021326.13	Trim27	10	1.48847	0.0232355	3.8247	0.0505023	0.886283	0.216515	0.553011	1.99303	0	2	1	0	3	3
			Reep5	1			ENSMUSG00000061111.8:002	ENSMUSG00000061111.8	Mcrip1	2	12.4154	0.0132311	3.82403	0.0505225	0.886314	1.01426	1.20972	0.70425	19	15	4	20	11	9
			Ergic3	1			ENSMUSG00000074657.5:007	ENSMUSG00000074657.5	Kif5a	7	3.26927	0.00645164	3.82259	0.050566	0.886755	0.522136	0.734536	0.927364	3	4	1	1	8	5
			Uqcc1	1			ENSMUSG00000040907.15:007	ENSMUSG00000040907.15	Atp1a3	7	2.91999	0.00724386	3.82181	0.0505896	0.886846	0.703222	0.390744	-1.47274	9	4	3	1	2	1
			Ncoa2	1			ENSMUSG00000037788.14:002	ENSMUSG00000037788.14	Vopp1	2	14.1848	0.360008	3.81993	0.0506464	0.887519	1.30034	1.05866	-0.86063	15	22	9	19	25	2
			Nr2c2	1			ENSMUSG00000025410.10:001	ENSMUSG00000025410.10	Dctn2	1	4.1335	0.00696095	3.81741	0.0507225	0.887945	0.567017	0.823874	1.0748	3	7	1	7	5	3
			Pex1	1			ENSMUSG00000029461.17:009	ENSMUSG00000029461.17	Fam168a	9	1.72501	0.0134818	3.81608	0.0507629	0.887945	0.4964	0.156323	-2.30175	3	4	3	0	1	0
			Kctd20	1			ENSMUSG00000029461.17:013	ENSMUSG00000029461.17	Fam168a	13	1.72501	0.0134818	3.81608	0.0507629	0.887945	0.4964	0.156323	-2.30175	3	4	3	0	1	0
			Ctns	1			ENSMUSG00000038324.13:018	ENSMUSG00000038324.13	Trpc4ap	18	1.61672	0.01897	3.81627	0.0507572	0.887945	0.229004	0.558809	1.91628	0	2	0	1	8	1
			Ephb3	1			ENSMUSG00000072623.6:001	ENSMUSG00000072623.6	Zfp9	1	1.83958	0.0312041	3.81818	0.0506994	0.887945	0.367103	0.430035	0.348563	2	1	3	0	2	2
			Rcn1	1			ENSMUSG00000033186.9:001	ENSMUSG00000033186.9	Mzt1	1	10.1188	0.331036	3.8128	0.0508623	0.889361	1.1707	0.899514	-0.994393	14	19	9	8	10	5
			Ankrd13d	1			ENSMUSG00000019961.17:003	ENSMUSG00000019961.17	Tmpo	3	1.61887	0.164047	3.80937	0.0509666	0.890538	0.525493	0.275667	-1.40852	5	7	0	1	1	0
			Tpr	1			ENSMUSG00000033014.12:033	ENSMUSG00000033014.12	Trim33	33	2.27654	0.015159	3.80962	0.050959	0.890538	0.4024	0.571625	0.838947	4	1	0	3	2	4
			Odr4	1			ENSMUSG00000029309.7:001	ENSMUSG00000029309.7	Sparcl1	1	172.333	0.000595617	3.80784	0.0510131	0.891027	2.25756	2.219	-0.128837	256	303	89	143	204	148
			Kptn	1			ENSMUSG00000022507.6:004	ENSMUSG00000022507.6	1810013L24Rik	4	2.02029	0.480871	3.77822	0.0519239	0.891637	0.267629	0.69183	2.20145	4	0	0	2	6	2
			Snf8	1			ENSMUSG00000031824.15:023	ENSMUSG00000031824.15	6430548M08Rik	23	3.00717	0.00813393	3.77202	0.0521165	0.891637	0.447245	0.740665	1.3227	4	1	3	1	8	2
			Crkl	1			ENSMUSG00000028937.14:019	ENSMUSG00000028937.14	Acot7	19	14.4234	0.00170301	3.78076	0.0518452	0.891637	1.27669	1.10392	-0.613809	30	28	11	3	21	9
			Eps8l1	1			ENSMUSG00000037949.8:003	ENSMUSG00000037949.8	Ano10	3	4.34545	0.00813337	3.79211	0.0514945	0.891637	0.860667	0.652298	-0.841677	6	9	2	3	9	2
			Cdkal1	1			ENSMUSG00000037032.16:014	ENSMUSG00000037032.16	Apbb1	14	3.50534	0.00590519	3.77825	0.051923	0.891637	0.522531	0.801379	1.1933	5	4	0	2	7	6
			Epor	1			ENSMUSG00000006651.8:003	ENSMUSG00000006651.8	Aplp1	3	128.407	0.000430082	3.79388	0.0514403	0.891637	2.09819	2.15484	0.189599	227	172	57	86	223	112
			Ccdc159	1			ENSMUSG00000048076.14:003	ENSMUSG00000048076.14	Arf1	3	10.4588	0.00191295	3.78539	0.0517018	0.891637	0.935475	1.09779	0.597059	10	11	4	15	12	11
			Mob1b	1			ENSMUSG00000015709.9:047	ENSMUSG00000015709.9	Arnt2	47	2.23248	0.012121	3.7689	0.0522141	0.891637	0.644725	0.328782	-1.59216	5	8	1	2	1	0
			Atp6v1b2	1			ENSMUSG00000015709.9:048	ENSMUSG00000015709.9	Arnt2	48	2.23248	0.012121	3.7689	0.0522141	0.891637	0.644725	0.328782	-1.59216	5	8	1	2	1	0
			Ttc5	1			ENSMUSG00000026663.6:001	ENSMUSG00000026663.6	Atf6	1	11.0838	0.626791	3.77582	0.0519983	0.891637	0.901007	1.28019	1.37553	27	16	2	4	14	16
			Osgep	1			ENSMUSG00000025316.16:049	ENSMUSG00000025316.16	Banp	49	7.81205	0.00330248	3.80459	0.0511123	0.891637	0.864276	1.04429	0.673481	7	11	3	5	22	6
			Aamp	1			ENSMUSG00000001999.15:002	ENSMUSG00000001999.15	Blvra	2	1.35799	0.0211895	3.79868	0.051293	0.891637	0.12357	0.471756	2.57642	0	1	0	4	3	0
			Tmbim1	1			ENSMUSG00000001999.15:003	ENSMUSG00000001999.15	Blvra	3	1.35799	0.0211895	3.79868	0.051293	0.891637	0.12357	0.471756	2.57642	0	1	0	4	3	0
			Tmem147	1			ENSMUSG00000001999.15:004	ENSMUSG00000001999.15	Blvra	4	1.35799	0.0211895	3.79868	0.051293	0.891637	0.12357	0.471756	2.57642	0	1	0	4	3	0
			Tfpt	1			ENSMUSG00000023175.15:002	ENSMUSG00000023175.15	Bsg	2	50.6204	0.000589111	3.77221	0.0521109	0.891637	1.6757	1.74029	0.218851	62	84	28	41	69	46
			Susd2	1			ENSMUSG00000040712.16:009	ENSMUSG00000040712.16	Camta2	9	1.52707	0.0243456	3.79903	0.0512823	0.891637	0.252465	0.53716	1.63269	2	0	1	0	5	2
			Crip2	1			ENSMUSG00000006699.17:002	ENSMUSG00000006699.17	Cdc42	2	46.874	0.000954742	3.78115	0.0518331	0.891637	1.70367	1.6299	-0.250459	101	78	34	26	48	31
			Crip1	1			ENSMUSG00000055681.14:011	ENSMUSG00000055681.14	Cope	11	1.77057	0.0363648	3.79129	0.0515199	0.891637	0.571736	0.224891	-2.00885	6	2	2	1	1	0
			Cbfa2t3	1			ENSMUSG00000028608.15:016	ENSMUSG00000028608.15	Czib	16	7.1672	0.0032201	3.78662	0.051664	0.891637	0.750952	0.976904	0.871615	11	1	5	8	10	7
			Pgrmc1	1			ENSMUSG00000028608.15:017	ENSMUSG00000028608.15	Czib	17	7.1672	0.0032201	3.78662	0.051664	0.891637	0.750952	0.976904	0.871615	11	1	5	8	10	7
			Tek	1			ENSMUSG00000030204.10:022	ENSMUSG00000030204.10	Ddx47	22	2.06503	0.0141565	3.79754	0.0513281	0.891637	0.307249	0.626242	1.65008	0	4	0	2	3	4
			Elovl1	1			ENSMUSG00000078919.10+ENSMUSG00000093752.1+ENSMUSG00000051149.15:037	ENSMUSG00000078919.10+ENSMUSG00000093752.1+ENSMUSG00000051149.15	Dpm1+Gm20716+Adnp	37	1.96722	0.145209	3.77538	0.052012	0.891637	0.178097	0.614392	2.61943	1	0	1	6	2	0
			Med8	1			ENSMUSG00000003518.13:001	ENSMUSG00000003518.13	Dusp3	1	2.49172	0.0155747	3.79046	0.0515455	0.891637	0.548467	0.523367	-0.117636	4	1	0	2	9	2
			Pfdn2	1			ENSMUSG00000033373.16+ENSMUSG00000090258.7:035	ENSMUSG00000033373.16+ENSMUSG00000090258.7	Fntb+Churc1	35	1.65011	0.0166302	3.77274	0.0520943	0.891637	0.553634	0.216283	-1.99786	5	2	2	0	1	1
			Rnf114	1			ENSMUSG00000030064.16:001	ENSMUSG00000030064.16	Frmd4b	1	1.44021	0.0286926	3.78132	0.0518277	0.891637	0.488798	0.145891	-2.38248	4	3	2	0	1	0
			C330007P06Rik	1			ENSMUSG00000070880.10:004	ENSMUSG00000070880.10	Gad1	4	2.09339	0.0121704	3.79175	0.0515057	0.891637	0.616258	0.260458	-1.93097	6	6	2	0	2	0
			Srm	1			ENSMUSG00000070880.10:005	ENSMUSG00000070880.10	Gad1	5	2.09339	0.0121704	3.79175	0.0515057	0.891637	0.616258	0.260458	-1.93097	6	6	2	0	2	0
			Bbs1	1			ENSMUSG00000015291.10:025	ENSMUSG00000015291.10	Gdi1	25	5.68085	0.00361551	3.80045	0.0512389	0.891637	0.705643	0.944059	0.93423	5	9	1	5	11	7
			Pdk1	1			ENSMUSG00000015291.10:026	ENSMUSG00000015291.10	Gdi1	26	5.68085	0.00361551	3.80045	0.0512389	0.891637	0.705643	0.944059	0.93423	5	9	1	5	11	7
			Mvd	1			ENSMUSG00000015291.10:027	ENSMUSG00000015291.10	Gdi1	27	5.68085	0.00361551	3.80045	0.0512389	0.891637	0.705643	0.944059	0.93423	5	9	1	5	11	7
			Itih3	1			ENSMUSG00000041028.16:005	ENSMUSG00000041028.16	Ghitm	5	5.51493	0.00542112	3.79814	0.0513095	0.891637	0.624559	0.849101	0.916686	5	3	2	11	5	5
			Stimate	1			ENSMUSG00000031286.6+ENSMUSG00000102805.5+ENSMUSG00000051000.17+ENSMUSG00000074513.9:001	ENSMUSG00000031286.6+ENSMUSG00000102805.5+ENSMUSG00000051000.17+ENSMUSG00000074513.9	Glt28d2+Gm37240+Fam160a1+Arfip1	1	2.90297	0.235609	3.80408	0.051128	0.891637	0.640154	0.510323	-0.588906	3	8	2	0	1	5
			Sfmbt1	1			ENSMUSG00000095538.1+ENSMUSG00000053291.15+ENSMUSG00000089661.9+ENSMUSG00000093348.1:002	ENSMUSG00000095538.1+ENSMUSG00000053291.15+ENSMUSG00000089661.9+ENSMUSG00000093348.1	Gm21983+Rab4b+Mia+Mir3101	2	20.5256	0.0014842	3.78181	0.0518124	0.891637	1.38328	1.24566	-0.480578	40	29	16	15	21	13
			Slc4a3	1			ENSMUSG00000088351.1+ENSMUSG00000028234.6:001	ENSMUSG00000088351.1+ENSMUSG00000028234.6	Gm24016+Rps20	1	14.8961	0.0035097	3.7859	0.051686	0.891637	1.3072	1.13806	-0.597935	31	29	7	12	23	5
			Cdt1	1			ENSMUSG00000064440.1+ENSMUSG00000064816.1+ENSMUSG00000080463.1+ENSMUSG00000053332.13+ENSMUSG00000105780.1+ENSMUSG00000065228.1+ENSMUSG00000077220.1+ENSMUSG00000065735.1+ENSMUSG00000064968.1+ENSMUSG00000065160.1+ENSMUSG00000084667.1:023	ENSMUSG00000064440.1+ENSMUSG00000064816.1+ENSMUSG00000080463.1+ENSMUSG00000053332.13+ENSMUSG00000105780.1+ENSMUSG00000065228.1+ENSMUSG00000077220.1+ENSMUSG00000065735.1+ENSMUSG00000064968.1+ENSMUSG00000065160.1+ENSMUSG00000084667.1	Gm26224+Gm22357+Gm22489+Gas5+Snord80+Gm25789+Snord78+Snord80+Snord47+Gm50452+Gm23212	23	1.61938	0.0193132	3.77918	0.0518941	0.891637	0.4868	0.147303	-2.35628	3	3	3	0	1	0
			Runx1t1	1			ENSMUSG00000099314.1+ENSMUSG00000022681.15:007	ENSMUSG00000099314.1+ENSMUSG00000022681.15	Gm27734+Ntan1	7	9.8606	0.00270657	3.786	0.0516831	0.891637	0.871982	1.07597	0.759164	9	6	8	10	12	11
			Aprt	1			ENSMUSG00000038518.15:054	ENSMUSG00000038518.15	Jarid2	54	2.55426	0.0127058	3.78239	0.0517946	0.891637	0.647715	0.574241	-0.323454	4	9	0	2	6	0
			Hfe	1			ENSMUSG00000020737.12:015	ENSMUSG00000020737.12	Jpt1	15	2.61103	0.134238	3.76966	0.0521903	0.891637	0.282633	0.674109	2.02094	0	3	0	4	3	5
			Slc5a6	1			ENSMUSG00000027475.9:009	ENSMUSG00000027475.9	Kif3b	9	8.85091	0.00496292	3.80204	0.0511901	0.891637	0.977048	0.969232	-0.0290544	20	20	5	4	5	8
			Qrich1+Gm37678	1			ENSMUSG00000033863.2:004	ENSMUSG00000033863.2	Klf9	4	24.6074	0.138875	3.79282	0.051473	0.891637	1.30912	1.50075	0.662927	23	43	11	16	45	26
			Pknox1	1			ENSMUSG00000029823.16:034	ENSMUSG00000029823.16	Luc7l2	34	2.00973	0.0144121	3.79688	0.0513482	0.891637	0.536836	0.204159	-2.0248	11	4	1	0	1	0
			D130043K22Rik	1			ENSMUSG00000040675.17:033	ENSMUSG00000040675.17	Mthfd1l	33	2.66238	0.0189158	3.77801	0.0519304	0.891637	0.429397	0.654412	1.05733	1	2	2	1	11	1
			Gmnn	1			ENSMUSG00000026643.16:004	ENSMUSG00000026643.16	Nmt2	4	2.21816	0.011243	3.78936	0.0515794	0.891637	0.541985	0.260602	-1.59463	2	5	4	0	1	1
			Acot13	1			ENSMUSG00000042359.18:004	ENSMUSG00000042359.18	Osbpl6	4	2.1936	0.0121248	3.78791	0.0516241	0.891637	0.486417	0.174866	-2.05832	4	2	5	0	1	0
			Cdk4	1			ENSMUSG00000044667.12:001	ENSMUSG00000044667.12	Plppr4	1	12.9676	0.00347299	3.78941	0.0515779	0.891637	1.13718	1.13185	-0.0190747	20	17	11	8	20	8
			Mettl1	1			ENSMUSG00000001100.10:020	ENSMUSG00000001100.10	Poldip2	20	4.78162	0.00511764	3.76946	0.0521965	0.891637	0.891688	0.646094	-0.987104	10	9	4	1	8	2
			Kif5b	1			ENSMUSG00000003526.12:027	ENSMUSG00000003526.12	Prodh	27	1.245	0.0231027	3.79505	0.0514043	0.891637	0.131694	0.449507	2.35734	0	1	0	2	4	1
			Saal1	1			ENSMUSG00000027978.9:009	ENSMUSG00000027978.9	Prss12	9	3.53271	0.0140702	3.80008	0.0512502	0.891637	0.502526	0.706571	0.906687	2	2	4	5	7	0
			Cnp	1			ENSMUSG00000025487.15:002	ENSMUSG00000025487.15	Psmd13	2	5.81061	0.0473874	3.77417	0.0520496	0.891637	0.552977	0.867143	1.30685	2	4	1	11	3	10
			Sulf2	1			ENSMUSG00000028382.15:002	ENSMUSG00000028382.15	Ptbp3	2	3.09352	0.012718	3.77005	0.0521781	0.891637	0.513478	0.666826	0.687673	3	2	1	1	10	4
			Sod2	1			ENSMUSG00000046330.10:005	ENSMUSG00000046330.10	Rpl37a	5	8.92653	0.0746042	3.77485	0.0520287	0.891637	0.800557	1.0985	1.1185	3	11	5	13	12	8
			Tmco6	1			ENSMUSG00000009614.16:001	ENSMUSG00000009614.16	Sardh	1	2.04575	0.247814	3.76924	0.0522035	0.891637	0.409824	0.52408	0.577918	1	2	1	1	10	0
			Stambp	1			ENSMUSG00000034007.10:002	ENSMUSG00000034007.10	Scaper	2	2.94986	0.16874	3.80347	0.0511465	0.891637	0.501319	0.565376	0.301124	0	4	1	0	3	9
			Ezh1	1			ENSMUSG00000048304.8:001	ENSMUSG00000048304.8	Slitrk3	1	4.53111	0.294833	3.77115	0.0521438	0.891637	0.805729	0.65026	-0.636452	5	5	6	2	9	1
			Hap1	1			ENSMUSG00000055067.15:003	ENSMUSG00000055067.15	Smyd3	3	3.23811	0.0353931	3.77704	0.0519606	0.891637	0.822724	0.515891	-1.30875	5	12	1	0	6	2
			P3h4	1			ENSMUSG00000064731.1+ENSMUSG00000065463.1+ENSMUSG00000038975.14:019	ENSMUSG00000064731.1+ENSMUSG00000065463.1+ENSMUSG00000038975.14	Snord45b+Snord45c+Rabggtb	19	3.11025	0.0414446	3.78402	0.0517443	0.891637	0.740526	0.393415	-1.61077	4	11	3	0	2	2
			Chrd	1			ENSMUSG00000001158.13:012	ENSMUSG00000001158.13	Snrnp27	12	11.475	0.00215264	3.78005	0.0518671	0.891637	0.962738	1.14386	0.660617	14	8	4	15	16	13
			Psmd2	1			ENSMUSG00000059981.12:013	ENSMUSG00000059981.12	Taok2	13	1.29009	0.0369638	3.76953	0.0521942	0.891637	0.165833	0.529369	2.35784	1	1	0	0	2	4
			Syngr3	1			ENSMUSG00000000134.17:038	ENSMUSG00000000134.17	Tfe3	38	2.21191	0.0097029	3.77401	0.0520546	0.891637	0.631884	0.277609	-1.87564	7	8	1	0	1	1
			Neu1	1			ENSMUSG00000025722.16:004	ENSMUSG00000025722.16	Wdr73	4	2.14599	0.0177245	3.79338	0.0514558	0.891637	0.529375	0.313335	-1.17249	1	5	3	2	0	1
			Ddah2	1			ENSMUSG00000035011.15:014	ENSMUSG00000035011.15	Zbtb7a	14	21.9299	0.0654144	3.8045	0.051115	0.891637	1.36054	1.3431	-0.0606403	33	29	16	15	25	21
			Clic1	1			ENSMUSG00000042439.13:066	ENSMUSG00000042439.13	Zfp532	66	1.8715	0.0181268	3.78558	0.051696	0.891637	0.326182	0.56062	1.2358	1	3	0	3	3	2
			Stx1a	1			ENSMUSG00000007812.16:015	ENSMUSG00000007812.16	Zfp655	15	3.59805	0.0582604	3.79496	0.0514072	0.891637	0.724024	0.580321	-0.615454	6	10	3	1	5	1
			Mrpl49	1			ENSMUSG00000029777.10:005	ENSMUSG00000029777.10	Gars	5	2.79583	0.187016	3.76611	0.0523011	0.891648	0.239597	0.662656	2.28942	0	2	0	1	4	9
			Mark3	1			ENSMUSG00000029777.10:006	ENSMUSG00000029777.10	Gars	6	2.79583	0.187016	3.76611	0.0523011	0.891648	0.239597	0.662656	2.28942	0	2	0	1	4	9
			Gatad1	1			ENSMUSG00000029608.10:002	ENSMUSG00000029608.10	Rph3a	2	4.49951	0.00465621	3.76591	0.0523073	0.891648	0.605504	0.849408	1.00146	4	5	1	3	11	6
			Ppp2r1a	1			ENSMUSG00000038141.11:023	ENSMUSG00000038141.11	Tmem181a	23	1.40244	0.458471	3.76714	0.0522691	0.891648	0.101489	0.580409	3.41374	0	1	0	2	7	0
			Fance	1			ENSMUSG00000041245.13:033	ENSMUSG00000041245.13	Wnk3	33	3.03625	0.0186027	3.76713	0.0522691	0.891648	0.543795	0.564666	0.0961822	4	0	2	4	6	2
			Dus3l	1			ENSMUSG00000002844.9:001	ENSMUSG00000002844.9	Adprh	1	38.1712	0.00114544	3.76135	0.0524501	0.893135	1.62611	1.5511	-0.255803	76	57	20	26	36	39
			Tgfbr1	1			ENSMUSG00000072214.7+ENSMUSG00000050761.4+ENSMUSG00000116594.1:004	ENSMUSG00000072214.7+ENSMUSG00000050761.4+ENSMUSG00000116594.1	Sept5+Gp1bb+Gm49601	4	3.88885	0.0627073	3.76186	0.0524343	0.893135	0.782417	0.43476	-1.5555	5	7	6	2	2	1
			Cav1	1			ENSMUSG00000014353.15:033	ENSMUSG00000014353.15	Tmem87b	33	4.47876	0.836841	3.76165	0.0524409	0.893135	0.7818	0.692631	-0.36283	4	9	1	1	11	6
			Ccdc124	1			ENSMUSG00000027893.14:003	ENSMUSG00000027893.14	Ahcyl1	3	4.16581	0.114662	3.75601	0.0526181	0.893167	0.524778	0.799023	1.17334	3	3	2	4	5	7
			Cct4	1			ENSMUSG00000054423.14:026	ENSMUSG00000054423.14	Cadps	26	1.28263	0.0308018	3.75787	0.0525596	0.893167	0.112565	0.460326	2.6724	0	1	0	1	1	4
			0610009B22Rik	1			ENSMUSG00000029617.10:002	ENSMUSG00000029617.10	Ccz1	2	2.62514	0.351942	3.75535	0.0526387	0.893167	0.753013	0.425211	-1.48819	8	5	1	1	6	0
			Cpt1c	1			ENSMUSG00000036636.10:035	ENSMUSG00000036636.10	Clcn7	35	8.69732	0.206935	3.75187	0.0527486	0.893167	0.984708	0.992985	0.0306364	9	17	2	6	16	10
			Rhoa	1			ENSMUSG00000003345.16:032	ENSMUSG00000003345.16	Csnk1g2	32	47.4732	0.00616403	3.75457	0.0526634	0.893167	1.76062	1.65392	-0.361569	97	70	21	33	88	27
			Ankrd26	1			ENSMUSG00000039519.6:001	ENSMUSG00000039519.6	Cyp7b1	1	2.71465	0.0226876	3.7597	0.052502	0.893167	0.636906	0.65648	0.0839672	2	9	0	0	11	1
			Prrg2	1			ENSMUSG00000047495.15:002	ENSMUSG00000047495.15	Dlgap2	2	1.81585	0.232294	3.75505	0.0526482	0.893167	0.144473	0.506578	2.48566	0	0	1	0	4	5
			Hnrnph1	1			ENSMUSG00000015656.17+ENSMUSG00000095118.1+ENSMUSG00000064791.1+ENSMUSG00000096263.1:041	ENSMUSG00000015656.17+ENSMUSG00000095118.1+ENSMUSG00000064791.1+ENSMUSG00000096263.1	Hspa8+Snord14d+Snord14e+Snord14c	41	670.22	0.00143115	3.75345	0.0526987	0.893167	2.85096	2.80376	-0.157016	1103	1003	417	455	977	512
			Ift43	1			ENSMUSG00000009828.15:029	ENSMUSG00000009828.15	Ick	29	1.34772	0.0262138	3.75457	0.0526634	0.893167	0.388101	0.460061	0.384061	1	4	0	0	5	1
			Id3	1			ENSMUSG00000025968.16:012	ENSMUSG00000025968.16	Ndufs1	12	2.92548	0.0091321	3.75193	0.0527464	0.893167	0.351558	0.660027	1.51821	1	2	1	6	3	3
			Tcap	1			ENSMUSG00000037916.14:021	ENSMUSG00000037916.14	Ndufv1	21	17.3879	0.0024465	3.75197	0.0527452	0.893167	1.1754	1.30914	0.471397	17	25	6	17	20	24
			Arid1a	1			ENSMUSG00000063200.4:004	ENSMUSG00000063200.4	Nol7	4	3.32043	0.0065787	3.75516	0.0526447	0.893167	0.481345	0.758215	1.22109	4	4	0	8	4	1
			Ttc9b	1			ENSMUSG00000026821.16:040	ENSMUSG00000026821.16	Ralgds	40	2.89794	0.00704112	3.75913	0.0525201	0.893167	0.508372	0.774213	1.15317	4	6	0	2	8	2
			Abhd8	1			ENSMUSG00000020448.16:001	ENSMUSG00000020448.16	Rnf185	1	5.49235	0.00708089	3.75277	0.0527199	0.893167	0.856893	0.816078	-0.158723	9	12	4	2	12	1
			Ift22	1			ENSMUSG00000072214.7+ENSMUSG00000050761.4+ENSMUSG00000116594.1:003	ENSMUSG00000072214.7+ENSMUSG00000050761.4+ENSMUSG00000116594.1	Sept5+Gp1bb+Gm49601	3	3.60251	0.024909	3.75732	0.0525768	0.893167	0.75128	0.434059	-1.4344	5	7	5	2	2	1
			Fzd3	1			ENSMUSG00000059981.12:025	ENSMUSG00000059981.12	Taok2	25	4.16653	0.0240344	3.75987	0.0524968	0.893167	0.743373	0.474248	-1.19648	8	4	7	1	2	2
			Ap2s1	1			ENSMUSG00000027797.15:025	ENSMUSG00000027797.15	Dclk1	25	1.76199	0.0149341	3.75078	0.052783	0.893435	0.255308	0.575489	1.7877	2	0	1	2	5	1
			Fhl2	1			ENSMUSG00000013155.10:001	ENSMUSG00000013155.10	Enkd1	1	1.5117	0.0513082	3.7495	0.0528234	0.893731	0.45414	0.343993	-0.611334	3	3	0	3	0	1
			Emc10	1			ENSMUSG00000105025.1+ENSMUSG00000098943.1:002	ENSMUSG00000105025.1+ENSMUSG00000098943.1	Rnu3b1+Rnu3b1	2	9.18932	0.0524124	3.74905	0.0528376	0.893731	0.917906	1.13002	0.779266	7	22	4	5	18	8
			Clstn3	1			ENSMUSG00000028657.14:015	ENSMUSG00000028657.14	Ppt1	15	15.4696	0.00574606	3.74712	0.0528987	0.894325	1.27113	1.11937	-0.538703	20	21	17	5	25	10
			Fbxw9	1			ENSMUSG00000022462.7:023	ENSMUSG00000022462.7	Slc38a2	23	1.24011	0.220708	3.74676	0.0529099	0.894325	0.479096	4.61172e-06	-17.5328	2	7	1	0	0	0
			Cers4	1			ENSMUSG00000029581.14:001	ENSMUSG00000029581.14	Fscn1	1	2.43675	0.00995433	3.74616	0.0529288	0.894332	0.447267	0.608249	0.763751	0	5	0	1	7	4
			Scrn3	1			ENSMUSG00000042097.17:013	ENSMUSG00000042097.17	Zfp239	13	6.49649	0.0605589	3.74465	0.0529767	0.894826	0.988637	0.826263	-0.616224	19	6	1	6	13	3
			Phax	1			ENSMUSG00000052305.6:005	ENSMUSG00000052305.6	Hbb-bs	5	20.5523	0.00135401	3.74147	0.0530776	0.896057	1.40436	1.26556	-0.483529	62	28	15	6	30	8
			Tle1	1			ENSMUSG00000036323.14:037	ENSMUSG00000036323.14	Srp72	37	11.3169	0.183516	3.74119	0.0530867	0.896057	0.992927	1.16933	0.639476	6	24	4	15	13	10
			Snrpb2	1			ENSMUSG00000030276.19+ENSMUSG00000079426.13:014	ENSMUSG00000030276.19+ENSMUSG00000079426.13	Ttll3+Arpc4	14	50.7009	0.000495502	3.74057	0.0531063	0.896073	1.77398	1.68788	-0.291429	96	86	27	29	81	35
			Ubc	1			ENSMUSG00000039844.20:042	ENSMUSG00000039844.20	Rapgef1	42	5.06806	0.00574606	3.73931	0.0531465	0.896125	0.873705	0.74333	-0.513276	11	6	3	1	11	4
			Sertad1	1			ENSMUSG00000044176.12:002	ENSMUSG00000044176.12	Spink10	2	2.79978	0.138559	3.73969	0.0531342	0.896125	0.550309	0.644994	0.421286	4	5	2	0	7	2
			Carhsp1	1			ENSMUSG00000001285.12+ENSMUSG00000001289.12:021	ENSMUSG00000001285.12+ENSMUSG00000001289.12	Myg1+Pfdn5	21	3.27448	0.204442	3.73839	0.0531758	0.896304	0.316722	0.788002	2.25867	1	3	0	8	2	4
			Herpud2	1			ENSMUSG00000039195.4:002	ENSMUSG00000039195.4	1110008P14Rik	2	276.33	0.000512769	3.73058	0.0534249	0.89769	2.44559	2.41353	-0.106879	446	384	168	278	288	207
			Rdh13+Gm24605	1			ENSMUSG00000061689.15:032	ENSMUSG00000061689.15	Dlgap4	32	5.33635	0.00597538	3.7294	0.0534627	0.89769	0.733485	0.926682	0.754631	7	5	3	1	21	2
			Arpc5	1			ENSMUSG00000026825.17:021	ENSMUSG00000026825.17	Dnm1	21	1.98801	0.0118726	3.72835	0.0534961	0.89769	0.30902	0.622423	1.62187	1	2	1	2	6	1
			Elavl2	1			ENSMUSG00000019960.8:008	ENSMUSG00000019960.8	Dusp6	8	2.55272	0.0154975	3.73421	0.0533088	0.89769	0.317239	0.615349	1.53777	0	2	2	5	2	2
			Nfib	1			ENSMUSG00000029145.12:002	ENSMUSG00000029145.12	Eif2b4	2	1.20213	0.0362837	3.72887	0.0534796	0.89769	0.172797	0.512252	2.20477	0	2	0	0	3	3
			Ubqln4	1			ENSMUSG00000064215.13:010	ENSMUSG00000064215.13	Ifi27	10	3.92927	0.00574606	3.72784	0.0535125	0.89769	0.811612	0.540669	-1.14823	7	12	2	4	2	1
			Rbfox1	1			ENSMUSG00000064215.13:011	ENSMUSG00000064215.13	Ifi27	11	3.92927	0.00574606	3.72784	0.0535125	0.89769	0.811612	0.540669	-1.14823	7	12	2	4	2	1
			Rps15a	1			ENSMUSG00000022139.17:025	ENSMUSG00000022139.17	Mbnl2	25	1.71786	0.837762	3.73243	0.0533656	0.89769	6.50498e-05	0.626681	14.3978	0	0	0	5	5	0
			Hipk1	1			ENSMUSG00000034681.17:006	ENSMUSG00000034681.17	Rnps1	6	1.50477	0.0256068	3.72723	0.0535322	0.89769	0.185968	0.533608	2.17677	0	1	1	0	4	3
			Gprc5b	1			ENSMUSG00000074884.12+ENSMUSG00000027245.11:002	ENSMUSG00000074884.12+ENSMUSG00000027245.11	Serf2+Hypk	2	1.72648	0.0140735	3.72706	0.0535375	0.89769	0.238104	0.563447	1.86484	2	0	1	2	3	2
			Man1a2	1			ENSMUSG00000074884.12+ENSMUSG00000027245.11:003	ENSMUSG00000074884.12+ENSMUSG00000027245.11	Serf2+Hypk	3	1.72648	0.0140735	3.72706	0.0535375	0.89769	0.238104	0.563447	1.86484	2	0	1	2	3	2
			Acyp1	1			ENSMUSG00000065087.1+ENSMUSG00000065378.1+ENSMUSG00000065305.1+ENSMUSG00000065281.1+ENSMUSG00000064721.4+ENSMUSG00000065392.1+ENSMUSG00000108414.1+ENSMUSG00000065280.1+ENSMUSG00000065782.1:021	ENSMUSG00000065087.1+ENSMUSG00000065378.1+ENSMUSG00000065305.1+ENSMUSG00000065281.1+ENSMUSG00000064721.4+ENSMUSG00000065392.1+ENSMUSG00000108414.1+ENSMUSG00000065280.1+ENSMUSG00000065782.1	Snord22+Gm22744+Gm23246+Gm24452+Gm25855+Gm25894+Snhg1+Gm24453+Gm22680	21	2.41115	0.150414	3.73242	0.0533661	0.89769	0.346697	0.7545	1.93816	2	3	0	0	12	2
			Vdac3	1			ENSMUSG00000015290.15+ENSMUSG00000032806.13:006	ENSMUSG00000015290.15+ENSMUSG00000032806.13	Ubl4a+Slc10a3	6	5.57296	0.00373812	3.72905	0.0534738	0.89769	0.934229	0.729037	-0.801179	5	23	2	4	6	2
			Dynll1	1			ENSMUSG00000042729.11:018	ENSMUSG00000042729.11	Wdr74	18	2.66833	0.00986322	3.73303	0.0533465	0.89769	0.32745	0.633937	1.554	1	2	1	5	1	4
			Pdcl	1			ENSMUSG00000042729.11:019	ENSMUSG00000042729.11	Wdr74	19	2.66833	0.00986322	3.73303	0.0533465	0.89769	0.32745	0.633937	1.554	1	2	1	5	1	4
			Tmem184b	1			ENSMUSG00000025374.13:019	ENSMUSG00000025374.13	Nabp2	19	1.49281	0.492759	3.723	0.053668	0.898261	0.559842	2.82454e-05	-15.3031	0	6	3	0	0	0
			Nf2	1			ENSMUSG00000025374.13:020	ENSMUSG00000025374.13	Nabp2	20	1.49281	0.492759	3.723	0.053668	0.898261	0.559842	2.82454e-05	-15.3031	0	6	3	0	0	0
			Ewsr1	1			ENSMUSG00000025374.13:021	ENSMUSG00000025374.13	Nabp2	21	1.49281	0.492759	3.723	0.053668	0.898261	0.559842	2.82454e-05	-15.3031	0	6	3	0	0	0
			Bcl2l13	1			ENSMUSG00000025374.13:022	ENSMUSG00000025374.13	Nabp2	22	1.49281	0.492759	3.723	0.053668	0.898261	0.559842	2.82454e-05	-15.3031	0	6	3	0	0	0
			Lnpk	1			ENSMUSG00000025374.13:023	ENSMUSG00000025374.13	Nabp2	23	1.49281	0.492759	3.723	0.053668	0.898261	0.559842	2.82454e-05	-15.3031	0	6	3	0	0	0
			Fam163b	1			ENSMUSG00000073079.6:024	ENSMUSG00000073079.6	Srp54a	24	1.99052	0.0120296	3.72251	0.0536835	0.898261	0.229747	0.561937	1.92461	1	1	0	3	4	3
			Nav1	1			ENSMUSG00000035770.8:015	ENSMUSG00000035770.8	Dync1li2	15	1.34823	0.0315102	3.72073	0.0537408	0.898909	0.140257	0.464243	2.32671	0	0	1	0	7	1
			Rnmt	1			ENSMUSG00000045817.8:001	ENSMUSG00000045817.8	Zfp36l2	1	7.56847	0.00780508	3.71919	0.0537904	0.899426	0.908662	0.986768	0.292514	13	13	2	7	10	7
			Srp14	1			ENSMUSG00000035297.14:018	ENSMUSG00000035297.14	Cops4	18	6.29855	0.0077552	3.71466	0.0539365	0.899492	0.986616	0.747389	-0.922038	11	17	3	5	6	3
			Mrtfb	1			ENSMUSG00000078919.10+ENSMUSG00000093752.1+ENSMUSG00000051149.15:038	ENSMUSG00000078919.10+ENSMUSG00000093752.1+ENSMUSG00000051149.15	Dpm1+Gm20716+Adnp	38	1.52394	0.0234595	3.71664	0.0538728	0.899492	0.174999	0.511856	2.1807	1	0	1	4	2	0
			Cbx5	1			ENSMUSG00000040640.11:023	ENSMUSG00000040640.11	Erc2	23	1.28773	0.450745	3.71475	0.0539337	0.899492	0.573566	6.607e-06	-17.4616	4	0	3	0	0	0
			Vav2	1			ENSMUSG00000032705.9:024	ENSMUSG00000032705.9	Exd2	24	9.11277	0.312515	3.71637	0.0538813	0.899492	0.986443	1.02637	0.14715	19	13	5	1	11	13
			G0s2	1			ENSMUSG00000037649.10:013	ENSMUSG00000037649.10	H2-DMa	13	1.95347	0.01309	3.71632	0.0538831	0.899492	0.233311	0.524303	1.72074	0	2	0	3	2	4
			Dmap1	1			ENSMUSG00000004933.17:022	ENSMUSG00000004933.17	Matk	22	9.23463	0.00472233	3.71647	0.0538781	0.899492	0.877827	1.08298	0.76217	11	11	6	9	9	10
			Mcu	1			ENSMUSG00000026150.14:037	ENSMUSG00000026150.14	Mff	37	22.2484	0.0146582	3.71444	0.0539437	0.899492	1.42274	1.22468	-0.691075	36	26	25	16	20	12
			Bcr	1			ENSMUSG00000046330.10:012	ENSMUSG00000046330.10	Rpl37a	12	29.0257	0.0265309	3.71515	0.0539207	0.899492	1.56892	1.39198	-0.60802	72	46	17	12	39	20
			Fxyd5+Mir7050	1			ENSMUSG00000022761.12:042	ENSMUSG00000022761.12	Lztr1	42	1.49737	0.763294	3.71225	0.0540147	0.900052	0.692683	5.61679e-05	-14.8904	12	2	0	0	0	0
			Kcnd1	1			ENSMUSG00000077239.1+ENSMUSG00000045983.16:008	ENSMUSG00000077239.1+ENSMUSG00000045983.16	Snord66+Eif4g1	8	1.65442	0.0136702	3.71258	0.0540039	0.900052	0.255283	0.575144	1.78631	2	1	0	1	4	3
			Tfcp2	1			ENSMUSG00000032503.18:013	ENSMUSG00000032503.18	Arpp21	13	3.4838	0.114591	3.71071	0.0540644	0.900569	0.467012	0.820012	1.53793	7	0	1	1	8	6
			Pou6f1	1			ENSMUSG00000039967.14:001	ENSMUSG00000039967.14	Zfp292	1	3.25555	0.0118363	3.70987	0.0540916	0.90071	0.701385	0.628786	-0.307854	6	7	0	1	5	5
			Sdhb	1			ENSMUSG00000028430.14:001	ENSMUSG00000028430.14	Nol6	1	13.7505	0.09677	3.70846	0.0541373	0.901004	1.19399	1.1099	-0.300561	26	20	12	6	13	12
			Kdsr	1			ENSMUSG00000072214.7+ENSMUSG00000050761.4+ENSMUSG00000116594.1:002	ENSMUSG00000072214.7+ENSMUSG00000050761.4+ENSMUSG00000116594.1	Sept5+Gp1bb+Gm49601	2	4.17519	0.100865	3.70817	0.0541467	0.901004	0.815101	0.435389	-1.6813	5	7	7	2	2	1
			Taz	1			ENSMUSG00000014592.20:053	ENSMUSG00000014592.20	Camta1	53	1.6868	0.0871274	3.70712	0.0541807	0.90126	0.199997	0.549018	2.11867	1	1	0	5	3	0
			Aldh3a2	1			ENSMUSG00000032120.11:003	ENSMUSG00000032120.11	C2cd2l	3	8.72122	0.0125365	3.706	0.0542173	0.901466	1.1065	0.918904	-0.690919	24	16	3	4	12	6
			Hyal2	1			ENSMUSG00000006599.13:022	ENSMUSG00000006599.13	Gtf2h1	22	1.66907	0.0670034	3.70559	0.0542306	0.901466	4.7796e-05	0.482227	14.1748	0	0	0	4	3	2
			Hyal1+Naa80+Hyal3	1			ENSMUSG00000024304.14:002	ENSMUSG00000024304.14	Cdh2	2	10.0367	0.0485828	3.70419	0.0542761	0.901912	0.867486	1.08246	0.799957	4	8	13	8	8	11
			Tusc2	1			ENSMUSG00000105647.1+ENSMUSG00000093574.1+ENSMUSG00000054280.14+ENSMUSG00000023452.19:001	ENSMUSG00000105647.1+ENSMUSG00000093574.1+ENSMUSG00000054280.14+ENSMUSG00000023452.19	Gm43695+Gm20671+Prr14l+Pisd	1	14.1629	0.0535412	3.70349	0.0542988	0.901977	1.12506	1.26064	0.481412	24	23	5	10	23	13
			Nprl2	1			ENSMUSG00000079283.2:006	ENSMUSG00000079283.2	2310009B15Rik	6	9.62603	0.00291233	3.69818	0.0544717	0.904525	0.975618	1.08483	0.400247	12	17	2	10	12	11
			Cacna2d2	1			ENSMUSG00000006651.8:004	ENSMUSG00000006651.8	Aplp1	4	128.693	0.000396101	3.6973	0.0545005	0.904525	2.09922	2.15491	0.186382	227	172	58	86	223	112
			Rnf112	1			ENSMUSG00000020009.13:018	ENSMUSG00000020009.13	Ifngr1	18	3.87283	0.169521	3.69706	0.0545085	0.904525	0.697901	0.650968	-0.197797	1	7	1	2	12	4
			Nxf1	1			ENSMUSG00000032263.14:007	ENSMUSG00000032263.14	Bckdhb	7	1.45928	0.0211626	3.69333	0.0546305	0.904634	0.204842	0.535454	2.01229	0	2	0	1	5	2
			Spire2	1			ENSMUSG00000111375.4+ENSMUSG00000106631.2+ENSMUSG00000089798.10:034	ENSMUSG00000111375.4+ENSMUSG00000106631.2+ENSMUSG00000089798.10	Btbd8+Gm42669+1700028K03Rik	34	17.4183	0.10195	3.69274	0.0546499	0.904634	1.36365	1.14173	-0.781408	33	39	11	15	15	7
			2610507B11Rik	1			ENSMUSG00000040212.12:006	ENSMUSG00000040212.12	Emp3	6	2.07084	0.020409	3.69523	0.0545683	0.904634	0.528414	0.499797	-0.137026	0	8	0	2	3	2
			Tmem86a	1			ENSMUSG00000093185.1+ENSMUSG00000045973.18:006	ENSMUSG00000093185.1+ENSMUSG00000045973.18	Gm25692+Slc25a51	6	1.42678	0.0226835	3.69517	0.0545701	0.904634	0.175065	0.394798	1.57778	0	1	0	0	4	4
			Rdm1	1			ENSMUSG00000031897.9:020	ENSMUSG00000031897.9	Psmb10	20	7.55037	0.046177	3.69339	0.0546286	0.904634	0.72888	1.02389	1.13467	5	8	2	12	7	10
			Nedd8	1			ENSMUSG00000033228.8:002	ENSMUSG00000033228.8	Scaf11	2	1.49098	0.0325127	3.69386	0.054613	0.904634	0.128436	0.46205	2.46328	0	1	0	1	1	5
			Gosr1	1			ENSMUSG00000064966.1+ENSMUSG00000030744.13:004	ENSMUSG00000064966.1+ENSMUSG00000030744.13	Snord15b+Rps3	4	33.391	0.0422788	3.69488	0.0545796	0.904634	1.65528	1.41448	-0.824328	97	50	17	13	39	25
			Mrpl52	1			ENSMUSG00000038299.16:031	ENSMUSG00000038299.16	Wdr36	31	3.14002	0.0084688	3.69227	0.0546652	0.904634	0.656618	0.52507	-0.589105	6	6	3	1	3	2
			Kansl3	1			ENSMUSG00000025785.5:020	ENSMUSG00000025785.5	Exosc7	20	2.15008	0.0122805	3.68834	0.054794	0.905735	0.228475	0.565577	1.95155	1	1	0	2	2	6
			Faf1	1			ENSMUSG00000056602.12:092	ENSMUSG00000056602.12	Fry	92	1.8348	0.0409227	3.68736	0.0548264	0.905735	0.31997	0.598458	1.44578	5	0	0	1	2	4
			Tsacc+Gm38392+Rhbg	1			ENSMUSG00000039630.10:011	ENSMUSG00000039630.10	Hnrnpu	11	30.9112	0.0032201	3.68783	0.0548108	0.905735	1.48419	1.52896	0.153524	46	45	14	14	44	42
			Mettl16	1			ENSMUSG00000029110.13:029	ENSMUSG00000029110.13	Rnf4	29	10.7513	0.0326492	3.68803	0.0548044	0.905735	1.01795	1.10504	0.31687	6	19	4	8	22	12
			Pigyl	1			ENSMUSG00000020167.14:001	ENSMUSG00000020167.14	Tcf3	1	1.22328	0.0400137	3.68758	0.054819	0.905735	0.181254	0.493891	2.03192	0	1	1	1	5	0
			Rbm25	1			ENSMUSG00000055633.6:001	ENSMUSG00000055633.6	Zfp580	1	1.2994	0.0305262	3.6868	0.0548446	0.905735	0.435062	0.122314	-2.40515	1	2	3	0	1	0
			Psen2	1			ENSMUSG00000022548.14:011	ENSMUSG00000022548.14	Apod	11	23.9339	0.00115461	3.6821	0.0549996	0.90581	1.34422	1.46282	0.410252	19	40	8	23	57	16
			Acaa1b	1			ENSMUSG00000046532.8:008	ENSMUSG00000046532.8	Ar	8	3.91171	0.0109685	3.68356	0.0549515	0.90581	0.659476	0.696275	0.154751	9	11	2	1	3	3
			Plcd1	1			ENSMUSG00000048756.11:002	ENSMUSG00000048756.11	Foxo3	2	1.53392	0.0457252	3.68556	0.0548857	0.90581	0.625936	0.281638	-1.82163	4	7	0	0	3	0
			Fads1	1			ENSMUSG00000030805.14:018	ENSMUSG00000030805.14	Stx4a	18	1.86123	0.0131668	3.68278	0.054977	0.90581	0.268241	0.592148	1.76764	1	2	0	1	4	4
			Lmbr1	1			ENSMUSG00000030805.14:019	ENSMUSG00000030805.14	Stx4a	19	1.86123	0.0131668	3.68278	0.054977	0.90581	0.268241	0.592148	1.76764	1	2	0	1	4	4
			Cars	1			ENSMUSG00000030805.14:020	ENSMUSG00000030805.14	Stx4a	20	1.86123	0.0131668	3.68278	0.054977	0.90581	0.268241	0.592148	1.76764	1	2	0	1	4	4
			Gabra1	1			ENSMUSG00000030894.5:001	ENSMUSG00000030894.5	Tpp1	1	1.41791	0.0618955	3.68313	0.0549654	0.90581	0.358288	0.474001	0.626192	3	4	0	1	2	1
			Apip	1			ENSMUSG00000015290.15+ENSMUSG00000032806.13:009	ENSMUSG00000015290.15+ENSMUSG00000032806.13	Ubl4a+Slc10a3	9	4.74198	0.00677474	3.68253	0.0549854	0.90581	0.892856	0.665759	-0.907711	3	23	1	4	5	1
			Vac14	1			ENSMUSG00000076437.10:017	ENSMUSG00000076437.10	Selenoh	17	1.70573	0.0170587	3.68143	0.0550217	0.905865	0.192871	0.521959	2.05688	1	0	1	2	2	3
			Brf1	1			ENSMUSG00000032523.11:006	ENSMUSG00000032523.11	Hhatl	6	1.94076	0.0119965	3.68009	0.0550659	0.906013	0.284836	0.621768	1.78129	2	1	1	1	4	3
			Pabpc4	1			ENSMUSG00000020893.17:012	ENSMUSG00000020893.17	Per1	12	1.92999	0.180683	3.68002	0.0550683	0.906013	0.191155	0.612817	2.48721	2	0	0	1	2	6
			Sugp1	1			ENSMUSG00000040249.15:002	ENSMUSG00000040249.15	Lrp1	2	16.4257	0.00204133	3.67926	0.0550932	0.906113	1.31757	1.18987	-0.44935	31	34	11	5	26	10
			Fsd1	1			ENSMUSG00000041716.7+ENSMUSG00000091931.5+ENSMUSG00000057963.9+ENSMUSG00000100006.1+ENSMUSG00000096751.3+ENSMUSG00000098530.1+ENSMUSG00000096458.7:001	ENSMUSG00000041716.7+ENSMUSG00000091931.5+ENSMUSG00000057963.9+ENSMUSG00000100006.1+ENSMUSG00000096751.3+ENSMUSG00000098530.1+ENSMUSG00000096458.7	Gm20604+Gon7+Itpk1+Gm21971+Gm28373+Gm28051+Moap1	1	13.753	0.0411598	3.67625	0.0551928	0.907132	1.22592	1.1201	-0.376887	22	27	11	4	25	7
			Evi5l	1			ENSMUSG00000050711.7:001	ENSMUSG00000050711.7	Scg2	1	37.6269	0.00113326	3.67638	0.0551885	0.907132	1.59096	1.543	-0.163753	47	50	21	32	43	43
			Snapc2	1			ENSMUSG00000033400.14:003	ENSMUSG00000033400.14	Agl	3	2.05052	0.012578	3.6707	0.0553771	0.907132	0.429432	0.595767	0.801693	6	3	0	1	2	3
			Gltp	1			ENSMUSG00000051154.11:009	ENSMUSG00000051154.11	Commd3	9	3.0583	0.00772069	3.67093	0.0553693	0.907132	0.462864	0.751504	1.28667	2	4	2	3	8	1
			Brms1l	1			ENSMUSG00000089989.10+ENSMUSG00000065628.1+ENSMUSG00000105913.1+ENSMUSG00000110206.1+ENSMUSG00000074129.14:017	ENSMUSG00000089989.10+ENSMUSG00000065628.1+ENSMUSG00000105913.1+ENSMUSG00000110206.1+ENSMUSG00000074129.14	Gm45713+Snord33+Mir5121+Flt3l+Rpl13a	17	326.421	0.00432155	3.67131	0.0553567	0.907132	2.53822	2.47345	-0.215855	792	767	148	134	293	253
			Tjap1	1			ENSMUSG00000111394.1+ENSMUSG00000032294.17:004	ENSMUSG00000111394.1+ENSMUSG00000032294.17	Gm49759+Pkm	4	1.49737	0.0189756	3.67419	0.0552612	0.907132	0.177742	0.505511	2.12286	1	0	1	2	2	2
			Rpl15	1			ENSMUSG00000111394.1+ENSMUSG00000032294.17:005	ENSMUSG00000111394.1+ENSMUSG00000032294.17	Gm49759+Pkm	5	1.49737	0.0189756	3.67419	0.0552612	0.907132	0.177742	0.505511	2.12286	1	0	1	2	2	2
			Tmem167	1			ENSMUSG00000001285.12+ENSMUSG00000001289.12:029	ENSMUSG00000001285.12+ENSMUSG00000001289.12	Myg1+Pfdn5	29	5.76878	0.00532181	3.67503	0.0552333	0.907132	0.687067	0.922405	0.930055	7	6	1	9	7	6
			Mplkip	1			ENSMUSG00000001988.9:002	ENSMUSG00000001988.9	Npas1	2	1.71025	0.039971	3.67131	0.0553565	0.907132	0.47434	0.377172	-0.518041	5	4	1	1	2	0
			Rpa3	1			ENSMUSG00000033282.14:043	ENSMUSG00000033282.14	Rpgrip1l	43	1.49834	0.025803	3.67057	0.0553811	0.907132	2.3827e-05	0.381614	14.6472	0	0	0	3	0	4
			Tnpo3	1			ENSMUSG00000033282.14:044	ENSMUSG00000033282.14	Rpgrip1l	44	1.49834	0.025803	3.67057	0.0553811	0.907132	2.3827e-05	0.381614	14.6472	0	0	0	3	0	4
			Ttll5	1			ENSMUSG00000021248.9:002	ENSMUSG00000021248.9	Tmed10	2	6.25432	0.00604947	3.67209	0.0553308	0.907132	0.729739	0.918994	0.740904	3	7	5	7	13	3
			Rps5	1			ENSMUSG00000031791.8:004	ENSMUSG00000031791.8	Tmem38a	4	5.14633	0.00998295	3.66839	0.0554536	0.908011	0.617445	0.834753	0.892078	7	2	0	9	6	7
			Amotl1	1			ENSMUSG00000031865.16:032	ENSMUSG00000031865.16	Dctn1	32	1.64113	0.0158267	3.66659	0.0555137	0.908377	0.25461	0.576052	1.79547	2	1	0	0	4	4
			Etv5	1			ENSMUSG00000080615.1+ENSMUSG00000086290.9+ENSMUSG00000065097.1+ENSMUSG00000064604.1+ENSMUSG00000064949.1+ENSMUSG00000105911.1:006	ENSMUSG00000080615.1+ENSMUSG00000086290.9+ENSMUSG00000065097.1+ENSMUSG00000064604.1+ENSMUSG00000064949.1+ENSMUSG00000105911.1	Snord99+Snhg12+Snora16a+Snora44+Snora61+Snora16a	6	2.36031	0.133781	3.66688	0.0555039	0.908377	0.314785	0.725374	2.01885	0	4	1	0	5	5
			Gfod2	1			ENSMUSG00000063236.6:013	ENSMUSG00000063236.6	1110038F14Rik	13	9.10301	0.0400858	3.64216	0.0563337	0.908702	1.07418	0.849334	-0.839944	8	14	10	10	7	4
			Atp6v0d1	1			ENSMUSG00000040139.14:001	ENSMUSG00000040139.14	9430038I01Rik	1	1.23315	0.0935047	3.64147	0.0563572	0.908702	0.239865	0.358876	0.801464	0	3	2	1	1	0
			Ptprs	1			ENSMUSG00000054426.11:006	ENSMUSG00000054426.11	A930005H10Rik	6	1.49486	0.0231026	3.64932	0.0560919	0.908702	0.251505	0.578339	1.82915	2	1	0	2	6	0
			Slc41a1	1			ENSMUSG00000054426.11:007	ENSMUSG00000054426.11	A930005H10Rik	7	1.49486	0.0231026	3.64932	0.0560919	0.908702	0.251505	0.578339	1.82915	2	1	0	2	6	0
			Zfp651	1			ENSMUSG00000054426.11:008	ENSMUSG00000054426.11	A930005H10Rik	8	1.49486	0.0231026	3.64932	0.0560919	0.908702	0.251505	0.578339	1.82915	2	1	0	2	6	0
			Nelfb	1			ENSMUSG00000023328.14:017	ENSMUSG00000023328.14	Ache	17	2.5571	0.13128	3.65994	0.0557358	0.908702	0.34171	0.669447	1.61764	0	4	0	5	5	2
			Bcas1	1			ENSMUSG00000037872.5+ENSMUSG00000005338.13:006	ENSMUSG00000037872.5+ENSMUSG00000005338.13	Ackr1+Cadm3	6	1.49583	0.0194462	3.61441	0.057281	0.908702	0.174918	0.511361	2.17914	0	1	1	2	2	2
			Aldh1a2	1			ENSMUSG00000056413.16:001	ENSMUSG00000056413.16	Adap1	1	81.7098	0.0605765	3.63617	0.0565369	0.908702	2.00282	1.83369	-0.568768	209	96	48	42	139	44
			Atraid	1			ENSMUSG00000042429.8:004	ENSMUSG00000042429.8	Adora1	4	5.59992	0.00455795	3.5969	0.0578874	0.908702	0.706516	0.918761	0.835433	6	9	2	6	7	6
			Cad	1			ENSMUSG00000022407.10:008	ENSMUSG00000022407.10	Adsl	8	2.18839	0.024297	3.66162	0.0556795	0.908702	0.220462	0.581866	2.09132	0	2	0	5	2	3
			Sh3bp5l	1			ENSMUSG00000028393.10:002	ENSMUSG00000028393.10	Alad	2	4.16459	0.00470512	3.59245	0.0580426	0.908702	0.820165	0.544534	-1.16376	9	6	4	1	3	4
			Atad1	1			ENSMUSG00000032786.16:002	ENSMUSG00000032786.16	Alas1	2	1.41939	0.0459055	3.62549	0.056901	0.908702	0.127729	0.463044	2.47751	1	0	0	2	2	3
			Ehmt2	1			ENSMUSG00000018340.13:010	ENSMUSG00000018340.13	Anxa6	10	3.15319	0.00909976	3.6055	0.0575887	0.908702	0.361853	0.643769	1.38765	0	2	1	1	8	7
			Med16	1			ENSMUSG00000021686.6:038	ENSMUSG00000021686.6	Ap3b1	38	1.91731	0.0167639	3.66192	0.0556693	0.908702	0.451232	0.38059	-0.381408	9	4	1	0	2	0
			Rnf170+Thap1+Gm45692	1			ENSMUSG00000006304.14:016	ENSMUSG00000006304.14	Arpc2	16	10.5052	0.00196513	3.60927	0.0574585	0.908702	1.11911	0.939172	-0.659986	19	15	10	7	10	6
			Clip3	1			ENSMUSG00000060216.15+ENSMUSG00000099109.1:042	ENSMUSG00000060216.15+ENSMUSG00000099109.1	Arrb2+Mir7115	42	1.78712	0.0147933	3.64849	0.0561201	0.908702	0.32002	0.63931	1.62418	2	2	1	1	7	0
			Dedd	1			ENSMUSG00000026663.6:016	ENSMUSG00000026663.6	Atf6	16	1.63381	0.0155524	3.65226	0.0559933	0.908702	0.442127	0.182803	-1.75603	5	3	2	0	0	1
			Prdm15	1			ENSMUSG00000026663.6:017	ENSMUSG00000026663.6	Atf6	17	1.63381	0.0155524	3.65226	0.0559933	0.908702	0.442127	0.182803	-1.75603	5	3	2	0	0	1
			Rnf168	1			ENSMUSG00000022890.13:011	ENSMUSG00000022890.13	Atp5j	11	186.998	0.000166761	3.64411	0.056268	0.908702	2.29086	2.24183	-0.163774	328	301	112	159	195	139
			Tctex1d2	1			ENSMUSG00000024844.15:005	ENSMUSG00000024844.15	Banf1	5	1.42255	0.0244274	3.59043	0.0581132	0.908702	0.479471	0.13625	-2.45189	5	1	2	0	0	1
			Chp1	1			ENSMUSG00000024191.15:024	ENSMUSG00000024191.15	Bnip1	24	8.86546	0.00361551	3.63928	0.0564313	0.908702	1.03609	0.837278	-0.747915	7	10	9	13	8	3
			Cacybp	1			ENSMUSG00000014592.20:047	ENSMUSG00000014592.20	Camta1	47	7.17413	0.00294233	3.66343	0.0556191	0.908702	0.799434	0.975887	0.67428	6	9	3	10	12	5
			Zswim7	1			ENSMUSG00000033597.9:027	ENSMUSG00000033597.9	Caskin1	27	1.58642	0.0292803	3.6243	0.0569416	0.908702	0.18749	0.533154	2.16017	2	0	0	0	1	6
			Ndufa2	1			ENSMUSG00000036686.16:007	ENSMUSG00000036686.16	Cc2d1a	7	1.76741	0.0829161	3.63203	0.0566777	0.908702	0.256866	0.573725	1.76809	2	1	0	3	3	2
			Pam16	1			ENSMUSG00000027215.13:002	ENSMUSG00000027215.13	Cd82	2	5.79356	0.00943793	3.62988	0.0567508	0.908702	0.835251	0.890171	0.211477	7	15	2	0	10	8
			Ube2z	1			ENSMUSG00000027215.13:003	ENSMUSG00000027215.13	Cd82	3	5.79356	0.00943793	3.62988	0.0567508	0.908702	0.835251	0.890171	0.211477	7	15	2	0	10	8
			Anapc1	1			ENSMUSG00000031796.7:017	ENSMUSG00000031796.7	Cfap20	17	4.87256	0.0173193	3.62872	0.0567905	0.908702	0.476576	0.78967	1.37044	0	5	0	8	4	10
			Mertk	1			ENSMUSG00000031796.7:018	ENSMUSG00000031796.7	Cfap20	18	4.87256	0.0173193	3.62872	0.0567905	0.908702	0.476576	0.78967	1.37044	0	5	0	8	4	10
			Tsg101	1			ENSMUSG00000031631.15:016	ENSMUSG00000031631.15	Cfap97	16	2.14359	0.014069	3.62631	0.0568728	0.908702	0.484587	0.564779	0.380315	3	3	0	2	7	1
			Map3k4	1			ENSMUSG00000036636.10:004	ENSMUSG00000036636.10	Clcn7	4	1.46226	0.280272	3.61825	0.0571489	0.908702	0.568098	1.46341e-05	-16.2895	0	3	4	0	0	0
			Rnf166	1			ENSMUSG00000003135.15:007	ENSMUSG00000003135.15	Cnot11	7	1.76328	0.0238246	3.60156	0.0577256	0.908702	0.530089	0.165114	-2.36878	8	2	2	0	1	0
			Ankrd28	1			ENSMUSG00000003135.15:008	ENSMUSG00000003135.15	Cnot11	8	1.76328	0.0238246	3.60156	0.0577256	0.908702	0.530089	0.165114	-2.36878	8	2	2	0	1	0
			Srp19	1			ENSMUSG00000022212.15:028	ENSMUSG00000022212.15	Cpne6	28	8.27274	0.00256207	3.62541	0.0569037	0.908702	0.894222	1.08234	0.697222	11	12	2	8	20	5
			Wdfy2+Mir8098	1			ENSMUSG00000021939.8:007	ENSMUSG00000021939.8	Ctsb	7	9.21556	0.0026975	3.61153	0.0573804	0.908702	0.886863	1.03825	0.564874	7	10	3	13	13	10
			Mrps25	1			ENSMUSG00000025766.14:035	ENSMUSG00000025766.14	D3Ertd751e	35	1.29501	0.155928	3.59899	0.0578148	0.908702	0.388689	0.308347	-0.485167	3	0	1	2	2	0
			Dguok	1			ENSMUSG00000040620.15:001	ENSMUSG00000040620.15	Dhx33	1	3.20773	0.0120756	3.63029	0.056737	0.908702	0.618341	0.591322	-0.119431	6	1	2	2	5	4
			Csf1	1			ENSMUSG00000039756.12:010	ENSMUSG00000039756.12	Dnttip2	10	1.71179	0.0148181	3.59417	0.0579827	0.908702	0.606512	0.280221	-1.74638	6	3	1	1	2	0
			Strip1	1			ENSMUSG00000039756.12:012	ENSMUSG00000039756.12	Dnttip2	12	1.71179	0.0148181	3.59417	0.0579827	0.908702	0.606512	0.280221	-1.74638	6	3	1	1	2	0
			Slc25a11	1			ENSMUSG00000024302.16:046	ENSMUSG00000024302.16	Dtna	46	3.77291	0.138538	3.61963	0.0571015	0.908702	0.833633	0.455006	-1.65208	8	7	4	3	3	0
			Cmc2	1			ENSMUSG00000025465.13:009	ENSMUSG00000025465.13	Echs1	9	2.06901	0.013514	3.66036	0.0557217	0.908702	0.308543	0.623305	1.62882	1	1	2	1	7	1
			Chfr	1			ENSMUSG00000025465.13:010	ENSMUSG00000025465.13	Echs1	10	2.06901	0.013514	3.66036	0.0557217	0.908702	0.308543	0.623305	1.62882	1	1	2	1	7	1
			Tex261	1			ENSMUSG00000055943.5:005	ENSMUSG00000055943.5	Emc7	5	28.8947	0.000902999	3.65912	0.055763	0.908702	1.50951	1.4085	-0.347668	47	38	18	24	29	28
			Tbp	1			ENSMUSG00000024044.19:001	ENSMUSG00000024044.19	Epb41l3	1	2.07587	0.0131256	3.5876	0.0582122	0.908702	0.379815	0.626001	1.20689	2	4	1	3	4	0
			Psmb1	1			ENSMUSG00000024044.19:002	ENSMUSG00000024044.19	Epb41l3	2	2.07587	0.0131256	3.5876	0.0582122	0.908702	0.379815	0.626001	1.20689	2	4	1	3	4	0
			Nol3	1			ENSMUSG00000020832.14:001	ENSMUSG00000020832.14	Eral1	1	1.81434	0.0455959	3.59605	0.057917	0.908702	0.446215	0.427266	-0.0992664	4	6	1	1	2	0
			Slc9a5	1			ENSMUSG00000021252.11:002	ENSMUSG00000021252.11	Erg28	2	9.60078	0.00287552	3.63199	0.056679	0.908702	1.13105	0.954055	-0.647114	15	16	3	12	16	4
			Tppp3	1			ENSMUSG00000052397.8:014	ENSMUSG00000052397.8	Ezr	14	1.37497	0.123745	3.60287	0.05768	0.908702	0.221367	0.431351	1.35443	0	2	0	0	1	5
			Msh3	1			ENSMUSG00000022559.8:001	ENSMUSG00000022559.8	Fbxl6	1	4.73103	0.0132871	3.63116	0.0567074	0.908702	0.91045	0.682378	-0.904498	6	15	2	0	9	4
			E2f4	1			ENSMUSG00000022559.8:002	ENSMUSG00000022559.8	Fbxl6	2	4.73103	0.0132871	3.63116	0.0567074	0.908702	0.91045	0.682378	-0.904498	6	15	2	0	9	4
			Surf4	1			ENSMUSG00000008090.14:017	ENSMUSG00000008090.14	Fgfrl1	17	5.30924	0.0535206	3.59935	0.0578023	0.908702	0.835659	0.794101	-0.163034	8	7	4	2	14	2
			Surf2	1			ENSMUSG00000074466.12:002	ENSMUSG00000074466.12	Gm15417	2	1.63503	0.0259938	3.62675	0.0568579	0.908702	0.307368	0.544028	1.27994	0	4	0	1	3	3
			Naf1	1			ENSMUSG00000095538.1+ENSMUSG00000053291.15+ENSMUSG00000089661.9+ENSMUSG00000093348.1:016	ENSMUSG00000095538.1+ENSMUSG00000053291.15+ENSMUSG00000089661.9+ENSMUSG00000093348.1	Gm21983+Rab4b+Mia+Mir3101	16	4.05745	0.00511764	3.62529	0.0569076	0.908702	0.537725	0.808118	1.14824	3	5	1	8	6	2
			Yes1	1			ENSMUSG00000095538.1+ENSMUSG00000053291.15+ENSMUSG00000089661.9+ENSMUSG00000093348.1:017	ENSMUSG00000095538.1+ENSMUSG00000053291.15+ENSMUSG00000089661.9+ENSMUSG00000093348.1	Gm21983+Rab4b+Mia+Mir3101	17	4.05745	0.00511764	3.62529	0.0569076	0.908702	0.537725	0.808118	1.14824	3	5	1	8	6	2
			Ppp1cb+Gm43312	1			ENSMUSG00000095538.1+ENSMUSG00000053291.15+ENSMUSG00000089661.9+ENSMUSG00000093348.1:018	ENSMUSG00000095538.1+ENSMUSG00000053291.15+ENSMUSG00000089661.9+ENSMUSG00000093348.1	Gm21983+Rab4b+Mia+Mir3101	18	4.05745	0.00511764	3.62529	0.0569076	0.908702	0.537725	0.808118	1.14824	3	5	1	8	6	2
			Gorasp2	1			ENSMUSG00000089517.1+ENSMUSG00000084691.1+ENSMUSG00000097451.11+ENSMUSG00000089509.1+ENSMUSG00000064679.1+ENSMUSG00000065013.1+ENSMUSG00000084549.1+ENSMUSG00000087885.1+ENSMUSG00000064496.1+ENSMUSG00000099132.1+ENSMUSG00000065433.1+ENSMUSG00000098466.1+ENSMUSG00000064417.1+ENSMUSG00000088294.1+ENSMUSG00000077879.1+ENSMUSG00000064621.1:103	ENSMUSG00000089517.1+ENSMUSG00000084691.1+ENSMUSG00000097451.11+ENSMUSG00000089509.1+ENSMUSG00000064679.1+ENSMUSG00000065013.1+ENSMUSG00000084549.1+ENSMUSG00000087885.1+ENSMUSG00000064496.1+ENSMUSG00000099132.1+ENSMUSG00000065433.1+ENSMUSG00000098466.1+ENSMUSG00000064417.1+ENSMUSG00000088294.1+ENSMUSG00000077879.1+ENSMUSG00000064621.1	Gm24899+Gm24895+Rian+Gm23474+Gm25357+Gm23508+DQ267100+Gm23600+DQ267101+Gm27604+Mir370+Gm27350+DQ267102+AF357425+Gm23912+Gm26922	103	3.15337	0.0138049	3.59081	0.0580999	0.908702	NA	NA	NA	7	5	5	2	0	0
			Tsen15	1			ENSMUSG00000089517.1+ENSMUSG00000084691.1+ENSMUSG00000097451.11+ENSMUSG00000089509.1+ENSMUSG00000064679.1+ENSMUSG00000065013.1+ENSMUSG00000084549.1+ENSMUSG00000087885.1+ENSMUSG00000064496.1+ENSMUSG00000099132.1+ENSMUSG00000065433.1+ENSMUSG00000098466.1+ENSMUSG00000064417.1+ENSMUSG00000088294.1+ENSMUSG00000077879.1+ENSMUSG00000064621.1:104	ENSMUSG00000089517.1+ENSMUSG00000084691.1+ENSMUSG00000097451.11+ENSMUSG00000089509.1+ENSMUSG00000064679.1+ENSMUSG00000065013.1+ENSMUSG00000084549.1+ENSMUSG00000087885.1+ENSMUSG00000064496.1+ENSMUSG00000099132.1+ENSMUSG00000065433.1+ENSMUSG00000098466.1+ENSMUSG00000064417.1+ENSMUSG00000088294.1+ENSMUSG00000077879.1+ENSMUSG00000064621.1	Gm24899+Gm24895+Rian+Gm23474+Gm25357+Gm23508+DQ267100+Gm23600+DQ267101+Gm27604+Mir370+Gm27350+DQ267102+AF357425+Gm23912+Gm26922	104	3.15337	0.0138049	3.59081	0.0580999	0.908702	NA	NA	NA	7	5	5	2	0	0
			Efr3a	1			ENSMUSG00000089517.1+ENSMUSG00000084691.1+ENSMUSG00000097451.11+ENSMUSG00000089509.1+ENSMUSG00000064679.1+ENSMUSG00000065013.1+ENSMUSG00000084549.1+ENSMUSG00000087885.1+ENSMUSG00000064496.1+ENSMUSG00000099132.1+ENSMUSG00000065433.1+ENSMUSG00000098466.1+ENSMUSG00000064417.1+ENSMUSG00000088294.1+ENSMUSG00000077879.1+ENSMUSG00000064621.1:105	ENSMUSG00000089517.1+ENSMUSG00000084691.1+ENSMUSG00000097451.11+ENSMUSG00000089509.1+ENSMUSG00000064679.1+ENSMUSG00000065013.1+ENSMUSG00000084549.1+ENSMUSG00000087885.1+ENSMUSG00000064496.1+ENSMUSG00000099132.1+ENSMUSG00000065433.1+ENSMUSG00000098466.1+ENSMUSG00000064417.1+ENSMUSG00000088294.1+ENSMUSG00000077879.1+ENSMUSG00000064621.1	Gm24899+Gm24895+Rian+Gm23474+Gm25357+Gm23508+DQ267100+Gm23600+DQ267101+Gm27604+Mir370+Gm27350+DQ267102+AF357425+Gm23912+Gm26922	105	3.15337	0.0138049	3.59081	0.0580999	0.908702	NA	NA	NA	7	5	5	2	0	0
			Trappc2l	1			ENSMUSG00000089517.1+ENSMUSG00000084691.1+ENSMUSG00000097451.11+ENSMUSG00000089509.1+ENSMUSG00000064679.1+ENSMUSG00000065013.1+ENSMUSG00000084549.1+ENSMUSG00000087885.1+ENSMUSG00000064496.1+ENSMUSG00000099132.1+ENSMUSG00000065433.1+ENSMUSG00000098466.1+ENSMUSG00000064417.1+ENSMUSG00000088294.1+ENSMUSG00000077879.1+ENSMUSG00000064621.1:106	ENSMUSG00000089517.1+ENSMUSG00000084691.1+ENSMUSG00000097451.11+ENSMUSG00000089509.1+ENSMUSG00000064679.1+ENSMUSG00000065013.1+ENSMUSG00000084549.1+ENSMUSG00000087885.1+ENSMUSG00000064496.1+ENSMUSG00000099132.1+ENSMUSG00000065433.1+ENSMUSG00000098466.1+ENSMUSG00000064417.1+ENSMUSG00000088294.1+ENSMUSG00000077879.1+ENSMUSG00000064621.1	Gm24899+Gm24895+Rian+Gm23474+Gm25357+Gm23508+DQ267100+Gm23600+DQ267101+Gm27604+Mir370+Gm27350+DQ267102+AF357425+Gm23912+Gm26922	106	3.15337	0.0138049	3.59081	0.0580999	0.908702	NA	NA	NA	7	5	5	2	0	0
			Acsf3	1			ENSMUSG00000089517.1+ENSMUSG00000084691.1+ENSMUSG00000097451.11+ENSMUSG00000089509.1+ENSMUSG00000064679.1+ENSMUSG00000065013.1+ENSMUSG00000084549.1+ENSMUSG00000087885.1+ENSMUSG00000064496.1+ENSMUSG00000099132.1+ENSMUSG00000065433.1+ENSMUSG00000098466.1+ENSMUSG00000064417.1+ENSMUSG00000088294.1+ENSMUSG00000077879.1+ENSMUSG00000064621.1:107	ENSMUSG00000089517.1+ENSMUSG00000084691.1+ENSMUSG00000097451.11+ENSMUSG00000089509.1+ENSMUSG00000064679.1+ENSMUSG00000065013.1+ENSMUSG00000084549.1+ENSMUSG00000087885.1+ENSMUSG00000064496.1+ENSMUSG00000099132.1+ENSMUSG00000065433.1+ENSMUSG00000098466.1+ENSMUSG00000064417.1+ENSMUSG00000088294.1+ENSMUSG00000077879.1+ENSMUSG00000064621.1	Gm24899+Gm24895+Rian+Gm23474+Gm25357+Gm23508+DQ267100+Gm23600+DQ267101+Gm27604+Mir370+Gm27350+DQ267102+AF357425+Gm23912+Gm26922	107	3.15337	0.0138049	3.59081	0.0580999	0.908702	NA	NA	NA	7	5	5	2	0	0
			Ddx19a	1			ENSMUSG00000089989.10+ENSMUSG00000065628.1+ENSMUSG00000105913.1+ENSMUSG00000110206.1+ENSMUSG00000074129.14:016	ENSMUSG00000089989.10+ENSMUSG00000065628.1+ENSMUSG00000105913.1+ENSMUSG00000110206.1+ENSMUSG00000074129.14	Gm45713+Snord33+Mir5121+Flt3l+Rpl13a	16	323.874	0.0042889	3.66153	0.0556826	0.908702	2.53487	2.4702	-0.215499	789	757	147	133	291	251
			Galns	1			ENSMUSG00000089989.10+ENSMUSG00000065628.1+ENSMUSG00000105913.1+ENSMUSG00000110206.1+ENSMUSG00000074129.14:042	ENSMUSG00000089989.10+ENSMUSG00000065628.1+ENSMUSG00000105913.1+ENSMUSG00000110206.1+ENSMUSG00000074129.14	Gm45713+Snord33+Mir5121+Flt3l+Rpl13a	42	4.52235	0.00450576	3.62979	0.0567541	0.908702	0.622624	0.874935	1.02461	7	7	1	4	5	6
			Fbxw5	1			ENSMUSG00000106468.1+ENSMUSG00000005686.17:030	ENSMUSG00000106468.1+ENSMUSG00000005686.17	Gm47282+Ampd3	30	1.66519	0.0263016	3.59909	0.0578113	0.908702	0.377095	0.519422	0.738323	2	2	1	1	6	0
			Ube2i	1			ENSMUSG00000106474.1+ENSMUSG00000093064.2:003	ENSMUSG00000106474.1+ENSMUSG00000093064.2	Gm47294+Gm23153	3	7.69069	0.00424678	3.63523	0.0565689	0.908702	0.901719	1.01739	0.431806	16	14	4	1	12	8
			Tsr3	1			ENSMUSG00000111842.1+ENSMUSG00000003410.8+ENSMUSG00000038895.16:014	ENSMUSG00000111842.1+ENSMUSG00000003410.8+ENSMUSG00000038895.16	Gm49318+Elavl3+Zfp653	14	1.41095	0.0246231	3.61647	0.05721	0.908702	0.189872	0.480864	1.88541	1	0	1	2	3	1
			Actn1	1			ENSMUSG00000000149.10:001	ENSMUSG00000000149.10	Gna12	1	14.5611	0.00303892	3.59167	0.05807	0.908702	1.20288	1.19893	-0.0140115	29	40	9	7	22	2
			Hnrnpl	1			ENSMUSG00000025739.13:002	ENSMUSG00000025739.13	Gng13	2	44.6346	0.105983	3.64346	0.0562898	0.908702	1.57452	1.7489	0.5923	86	78	18	41	48	34
			Nolc1	1			ENSMUSG00000048240.14:001	ENSMUSG00000048240.14	Gng7	1	3.82224	0.00661872	3.64314	0.0563006	0.908702	0.68398	0.798092	0.463577	6	11	0	0	8	5
			Casd1	1			ENSMUSG00000038708.10:052	ENSMUSG00000038708.10	Golga4	52	4.85123	0.0654144	3.59034	0.0581164	0.908702	0.79126	0.677757	-0.462665	9	2	1	8	3	6
			Mtmr1	1			ENSMUSG00000075706.10:010	ENSMUSG00000075706.10	Gpx4	10	2.46989	0.420098	3.63303	0.0566436	0.908702	0.181526	0.723423	3.04735	0	2	0	4	1	6
			Hmgb3	1			ENSMUSG00000020524.16:023	ENSMUSG00000020524.16	Gria1	23	1.7812	0.0163083	3.62509	0.0569144	0.908702	0.294997	0.604154	1.63459	2	1	1	2	6	0
			Map2	1			ENSMUSG00000060550.16:003	ENSMUSG00000060550.16	H2-Q7	3	3.17333	0.00723107	3.61658	0.0572065	0.908702	0.199116	0.55005	2.1314	0	1	0	6	4	6
			Cyp2j9	1			ENSMUSG00000030451.16:104	ENSMUSG00000030451.16	Herc2	104	3.8138	0.00779599	3.63238	0.0566658	0.908702	0.495868	0.784234	1.25371	3	3	3	3	5	5
			Abca1	1			ENSMUSG00000046434.16:014	ENSMUSG00000046434.16	Hnrnpa1	14	42.0994	0.00118655	3.63914	0.056436	0.908702	1.67446	1.59957	-0.254648	82	60	20	23	47	50
			Nipsnap3b	1			ENSMUSG00000015656.17+ENSMUSG00000095118.1+ENSMUSG00000064791.1+ENSMUSG00000096263.1:042	ENSMUSG00000015656.17+ENSMUSG00000095118.1+ENSMUSG00000064791.1+ENSMUSG00000096263.1	Hspa8+Snord14d+Snord14e+Snord14c	42	465.596	0.00138117	3.66357	0.0556144	0.908702	2.69295	2.64438	-0.161693	769	685	297	310	673	360
			Endog	1			ENSMUSG00000029657.15:002	ENSMUSG00000029657.15	Hsph1	2	27.1976	0.000830584	3.6087	0.0574779	0.908702	1.51811	1.41894	-0.341042	58	56	15	11	41	16
			Xk	1			ENSMUSG00000039745.8:011	ENSMUSG00000039745.8	Htatip2	11	4.6632	0.00768593	3.58806	0.0581962	0.908702	0.861034	0.627413	-0.950342	4	15	3	4	4	2
			Cd48	1			ENSMUSG00000022965.8:010	ENSMUSG00000022965.8	Ifngr2	10	9.01507	0.636327	3.64857	0.0561173	0.908702	1.21779	0.778183	-1.63323	17	15	7	7	10	4
			Clpx	1			ENSMUSG00000040250.14:037	ENSMUSG00000040250.14	Ints13	37	1.44161	0.084103	3.64716	0.0561649	0.908702	0.166471	0.485034	2.13733	0	0	2	0	2	3
			Trabd	1			ENSMUSG00000061751.16:001	ENSMUSG00000061751.16	Kalrn	1	3.98988	0.0271871	3.64359	0.0562854	0.908702	0.873929	0.575411	-1.23042	13	11	1	0	6	2
			Cd83	1			ENSMUSG00000040520.7:001	ENSMUSG00000040520.7	Manea	1	1.89096	0.454567	3.6566	0.0558474	0.908702	0.638977	0.260275	-2.03107	5	3	2	1	2	0
			C4a	1			ENSMUSG00000028863.13:024	ENSMUSG00000028863.13	Meaf6	24	12.2216	0.00241056	3.5973	0.0578736	0.908702	1.05541	1.21192	0.56145	12	23	7	9	25	7
			Rnf5	1			ENSMUSG00000026150.14:026	ENSMUSG00000026150.14	Mff	26	3.64667	0.010344	3.6094	0.0574538	0.908702	0.431984	0.721464	1.32401	1	2	3	8	4	1
			Fam163a	1			ENSMUSG00000098686.1+ENSMUSG00000027316.15:011	ENSMUSG00000098686.1+ENSMUSG00000027316.15	Mir6973b+Gfra4	11	1.28277	0.0196801	3.6109	0.0574021	0.908702	0.534929	0.205864	-2.00081	5	3	0	1	0	1
			Cacfd1	1			ENSMUSG00000099210.1+ENSMUSG00000004610.4+ENSMUSG00000107482.2+ENSMUSG00000070604.5:012	ENSMUSG00000099210.1+ENSMUSG00000004610.4+ENSMUSG00000107482.2+ENSMUSG00000070604.5	Mir7051+Etfb+Etfbl+Vsig10l	12	11.9782	0.0211108	3.58912	0.058159	0.908702	1.22473	0.99499	-0.828396	41	17	7	6	15	3
			Arnt	1			ENSMUSG00000037221.13:001	ENSMUSG00000037221.13	Mospd3	1	5.47121	0.249429	3.62081	0.0570609	0.908702	0.984417	0.630387	-1.40318	7	9	5	2	7	5
			Mocs2	1			ENSMUSG00000032306.14:013	ENSMUSG00000032306.14	Mpi	13	2.73594	0.0108648	3.62167	0.0570317	0.908702	0.278108	0.489526	1.21791	0	0	2	6	0	4
			Nat9	1			ENSMUSG00000003199.16:029	ENSMUSG00000003199.16	Mpnd	29	7.69927	0.00389597	3.60155	0.0577259	0.908702	1.053	0.851299	-0.755335	22	10	6	2	14	2
			Atp6v0e	1			ENSMUSG00000055302.5:001	ENSMUSG00000055302.5	Mrfap1	1	94.0027	0.069624	3.60516	0.0576006	0.908702	1.93248	2.02733	0.318428	155	152	44	62	152	79
			Zfp318	1			ENSMUSG00000040463.16:040	ENSMUSG00000040463.16	Mybbp1a	40	1.74124	0.0192501	3.65335	0.0559567	0.908702	0.250339	0.462035	1.28323	1	0	1	2	4	2
			Ttbk1	1			ENSMUSG00000000631.20:081	ENSMUSG00000000631.20	Myo18a	81	1.90672	0.0230059	3.61796	0.057159	0.908702	0.255737	0.576973	1.7912	1	1	1	0	3	5
			Srf	1			ENSMUSG00000031505.11:006	ENSMUSG00000031505.11	Naxd	6	2.92728	0.00828614	3.63975	0.0564153	0.908702	0.611531	0.279321	-1.77478	6	4	5	1	0	1
			Psma2	1			ENSMUSG00000018501.17:085	ENSMUSG00000018501.17	Ncor1	85	2.05264	0.0176358	3.60705	0.0575352	0.908702	0.617123	0.41511	-0.972496	9	1	1	0	4	1
			Mrpl32	1			ENSMUSG00000034875.5:001	ENSMUSG00000034875.5	Nudt19	1	17.6729	0.0385744	3.60118	0.0577384	0.908702	1.31992	1.09859	-0.784257	46	31	19	6	17	3
			Capza2	1			ENSMUSG00000046034.8:002	ENSMUSG00000046034.8	Otulin	2	2.80071	0.11016	3.62236	0.0570079	0.908702	0.529249	0.649534	0.539097	5	7	1	3	3	1
			Plekho1	1			ENSMUSG00000025130.11:005	ENSMUSG00000025130.11	P4hb	5	5.43081	0.00409158	3.62735	0.0568371	0.908702	0.651138	0.902369	1.00613	6	2	3	1	15	8
			Vps45	1			ENSMUSG00000040276.15:002	ENSMUSG00000040276.15	Pacsin1	2	1.21696	0.0207035	3.65362	0.0559474	0.908702	0.172449	0.513797	2.2157	1	1	0	1	3	2
			Prpf3	1			ENSMUSG00000020277.10:015	ENSMUSG00000020277.10	Pfkl	15	1.88033	0.0136969	3.65439	0.0559217	0.908702	0.247375	0.500734	1.49776	0	2	0	4	3	2
			Anp32e	1			ENSMUSG00000034403.16:009	ENSMUSG00000034403.16	Pja1	9	1.25498	0.0695204	3.59316	0.0580177	0.908702	0.103764	0.442055	2.71114	0	0	1	1	1	3
			Aph1a	1			ENSMUSG00000038910.7:007	ENSMUSG00000038910.7	Plcl2	7	4.31449	0.0050367	3.60318	0.0576691	0.908702	0.586773	0.824584	0.988293	6	3	2	4	7	5
			Tab2	1			ENSMUSG00000003363.15:001	ENSMUSG00000003363.15	Pld3	1	118.88	0.00270657	3.63335	0.0566329	0.908702	2.11917	2.05866	-0.202684	216	179	70	70	200	81
			Ppil4	1			ENSMUSG00000025509.15:021	ENSMUSG00000025509.15	Pnpla2	21	5.84335	0.135077	3.63325	0.0566363	0.908702	0.843438	0.836001	-0.0288819	15	1	1	4	14	6
			Cnih1	1			ENSMUSG00000025855.13+ENSMUSG00000086873.1:008	ENSMUSG00000025855.13+ENSMUSG00000086873.1	Prkar1b+Gm15672	8	4.84754	0.00382214	3.63824	0.0564666	0.908702	0.644628	0.891779	0.993744	5	6	1	4	12	5
			Eps8	1			ENSMUSG00000025855.13+ENSMUSG00000086873.1:009	ENSMUSG00000025855.13+ENSMUSG00000086873.1	Prkar1b+Gm15672	9	4.84754	0.00382214	3.63824	0.0564666	0.908702	0.644628	0.891779	0.993744	5	6	1	4	12	5
			Med22	1			ENSMUSG00000025855.13+ENSMUSG00000086873.1:014	ENSMUSG00000025855.13+ENSMUSG00000086873.1	Prkar1b+Gm15672	14	4.93242	0.00424531	3.64442	0.0562574	0.908702	0.644587	0.892013	0.994816	4	7	1	4	11	6
			Surf1	1			ENSMUSG00000002102.15:023	ENSMUSG00000002102.15	Psmc3	23	16.3065	0.0113807	3.59776	0.0578576	0.908702	1.14995	1.2698	0.424411	13	24	2	28	22	14
			Med28	1			ENSMUSG00000002102.15:032	ENSMUSG00000002102.15	Psmc3	32	20.1858	0.0520366	3.62857	0.0567957	0.908702	1.46286	1.22378	-0.832505	36	40	9	14	39	8
			Qdpr	1			ENSMUSG00000035781.14:005	ENSMUSG00000035781.14	R3hdm4	5	1.56954	0.0171553	3.63296	0.056646	0.908702	0.253706	0.576581	1.80463	3	0	0	1	5	2
			Tnr	1			ENSMUSG00000020671.9:003	ENSMUSG00000020671.9	Rab10	3	1.28945	0.0386991	3.59365	0.0580006	0.908702	0.140023	0.494404	2.47947	0	1	0	0	8	1
			Nfe2l2	1			ENSMUSG00000024608.11:008	ENSMUSG00000024608.11	Rps14	8	4.60356	0.164341	3.602	0.05771	0.908702	0.939415	0.40359	-2.32836	25	9	1	2	2	0
			Rxrg	1			ENSMUSG00000028871.7:008	ENSMUSG00000028871.7	Rspo1	8	4.44534	0.00836947	3.63409	0.0566075	0.908702	0.730062	0.629125	-0.424355	7	9	6	0	5	2
			Rxra	1			ENSMUSG00000092607.9:022	ENSMUSG00000092607.9	Scnm1	22	1.82716	0.2991	3.60919	0.0574611	0.908702	0.106751	0.597019	3.40608	1	0	0	4	0	4
			Fcrls	1			ENSMUSG00000075701.9:014	ENSMUSG00000075701.9	Selenos	14	10.0649	0.00266492	3.65485	0.0559061	0.908702	1.12847	0.967964	-0.585977	23	17	3	10	7	9
			Prpsap1	1			ENSMUSG00000024853.10:013	ENSMUSG00000024853.10	Sf3b2	13	2.01979	0.0165804	3.61057	0.0574134	0.908702	0.562026	0.23118	-1.91346	3	4	3	0	0	2
			Fam184b	1			ENSMUSG00000031105.16:007	ENSMUSG00000031105.16	Slc25a14	7	2.58241	0.00871479	3.64357	0.0562861	0.908702	0.359223	0.673613	1.53016	2	2	0	4	7	2
			Lcorl	1			ENSMUSG00000043885.14:004	ENSMUSG00000043885.14	Slc36a4	4	1.56498	0.0210738	3.59119	0.0580866	0.908702	0.392477	0.141068	-1.93623	0	2	4	0	0	1
			Lta4h	1			ENSMUSG00000043885.14:005	ENSMUSG00000043885.14	Slc36a4	5	1.56498	0.0210738	3.59119	0.0580866	0.908702	0.392477	0.141068	-1.93623	0	2	4	0	0	1
			Dstn	1			ENSMUSG00000010064.15:005	ENSMUSG00000010064.15	Slc38a3	5	1.22277	0.104866	3.59999	0.0577799	0.908702	0.113583	0.458145	2.64653	0	1	0	3	2	1
			Gtf2ird2	1			ENSMUSG00000025369.15:006	ENSMUSG00000025369.15	Smarcc2	6	4.34053	0.00515894	3.61687	0.0571964	0.908702	0.571309	0.850351	1.15821	3	6	1	3	8	7
			Bola1	1			ENSMUSG00000065087.1+ENSMUSG00000065378.1+ENSMUSG00000065305.1+ENSMUSG00000065281.1+ENSMUSG00000064721.4+ENSMUSG00000065392.1+ENSMUSG00000108414.1+ENSMUSG00000065280.1+ENSMUSG00000065782.1:053	ENSMUSG00000065087.1+ENSMUSG00000065378.1+ENSMUSG00000065305.1+ENSMUSG00000065281.1+ENSMUSG00000064721.4+ENSMUSG00000065392.1+ENSMUSG00000108414.1+ENSMUSG00000065280.1+ENSMUSG00000065782.1	Snord22+Gm22744+Gm23246+Gm24452+Gm25855+Gm25894+Snhg1+Gm24453+Gm22680	53	10.5623	0.122306	3.65866	0.0557786	0.908702	1.22327	0.829163	-1.45162	47	11	7	2	14	1
			Castor2	1			ENSMUSG00000032553.14:002	ENSMUSG00000032553.14	Srprb	2	11.9313	0.00270657	3.64579	0.056211	0.908702	1.16032	1.04679	-0.409489	16	14	10	5	22	10
			Fcgr1	1			ENSMUSG00000027581.12:005	ENSMUSG00000027581.12	Stmn3	5	169.761	0.000485812	3.59955	0.0577952	0.908702	2.19683	2.22719	0.101493	200	226	89	186	207	156
			Ncf1	1			ENSMUSG00000038486.9:001	ENSMUSG00000038486.9	Sv2a	1	1.82755	0.193811	3.60435	0.0576287	0.908702	0.567627	0.141804	-2.80318	1	7	3	0	1	0
			Adss	1			ENSMUSG00000031314.18:055	ENSMUSG00000031314.18	Taf1	55	1.38916	0.0242508	3.61854	0.057139	0.908702	0.15804	0.45719	2.08745	0	1	0	1	7	1
			Stk32c	1			ENSMUSG00000031314.18:056	ENSMUSG00000031314.18	Taf1	56	1.38916	0.0242508	3.61854	0.057139	0.908702	0.15804	0.45719	2.08745	0	1	0	1	7	1
			Fnta	1			ENSMUSG00000034832.15:001	ENSMUSG00000034832.15	Tet3	1	5.1938	0.0172672	3.58789	0.058202	0.908702	0.835295	0.822491	-0.0499401	18	7	1	1	8	5
			Mtrex	1			ENSMUSG00000032011.5:009	ENSMUSG00000032011.5	Thy1	9	5.8793	0.00371115	3.60915	0.0574624	0.908702	0.661878	0.904982	0.970271	4	5	4	7	8	6
			Lbp	1			ENSMUSG00000045980.13:002	ENSMUSG00000045980.13	Tmem104	2	7.48697	0.00508268	3.65595	0.0558693	0.908702	0.898346	0.968734	0.264712	2	15	0	4	24	9
			Tenm1	1			ENSMUSG00000039611.2:003	ENSMUSG00000039611.2	Tmem246	3	2.66245	0.0121989	3.62786	0.0568198	0.908702	0.395619	0.573492	0.884897	0	3	1	2	3	6
			Camk1g	1			ENSMUSG00000028822.11:010	ENSMUSG00000028822.11	Tmem50a	10	1.22277	0.0604824	3.58761	0.058212	0.908702	0.484936	0.119329	-2.69976	0	5	2	0	1	0
			Utp25	1			ENSMUSG00000043909.16:002	ENSMUSG00000043909.16	Trp53bp1	2	2.83285	1.1883	3.59849	0.0578322	0.908702	0.428657	0.67094	1.13141	3	3	0	3	4	5
			Syt14	1			ENSMUSG00000002496.10:018	ENSMUSG00000002496.10	Tsc2	18	1.97627	0.0193875	3.58928	0.0581536	0.908702	0.32274	0.601748	1.44277	2	1	1	1	6	2
			Ctsz	1			ENSMUSG00000030579.10:003	ENSMUSG00000030579.10	Tyrobp	3	3.04045	0.00657663	3.60849	0.0574852	0.908702	0.349413	0.660669	1.5338	1	2	0	6	8	2
			Sertad4	1			ENSMUSG00000052997.15:010	ENSMUSG00000052997.15	Uba2	10	1.56491	0.0413738	3.65155	0.0560172	0.908702	0.449543	0.192345	-1.70403	9	1	1	0	0	1
			Ube2a	1			ENSMUSG00000078923.10+ENSMUSG00000090213.1+ENSMUSG00000089739.2:004	ENSMUSG00000078923.10+ENSMUSG00000090213.1+ENSMUSG00000089739.2	Ube2v1+Tmem189+Gm20431	4	10.1483	0.00286903	3.66525	0.0555583	0.908702	0.952563	1.13393	0.663026	13	15	5	12	15	6
			Slc25a5	1			ENSMUSG00000039000.8:032	ENSMUSG00000039000.8	Ube3c	32	11.1267	0.00813337	3.64058	0.0563873	0.908702	1.06441	1.03764	-0.0975997	21	24	9	6	8	7
			Ppdpf	1			ENSMUSG00000007029.16:057	ENSMUSG00000007029.16	Vars	57	6.3909	0.00455795	3.63273	0.0566537	0.908702	0.886126	0.92422	0.144535	17	7	3	1	14	5
			Kcnq2	1			ENSMUSG00000066735.8:013	ENSMUSG00000066735.8	Vkorc1l1	13	7.3389	0.0326492	3.59373	0.057998	0.908702	0.84354	1.00814	0.621001	12	9	4	6	13	5
			Mpped2	1			ENSMUSG00000030982.19:056	ENSMUSG00000030982.19	Vps35l	56	3.80188	0.0256092	3.5923	0.0580477	0.908702	0.596543	0.844305	1.02141	4	10	1	1	8	4
			Ndufa1	1			ENSMUSG00000024797.14+ENSMUSG00000100621.2+ENSMUSG00000024792.9+ENSMUSG00000024799.16:095	ENSMUSG00000024797.14+ENSMUSG00000100621.2+ENSMUSG00000024792.9+ENSMUSG00000024799.16	Vps51+Gm28374+Zfpl1+Tm7sf2	95	1.57931	0.146169	3.62052	0.0570711	0.908702	0.563321	0.213129	-2.06919	3	5	1	2	0	0
			E2f3	1			ENSMUSG00000026167.14:005	ENSMUSG00000026167.14	Wnt10a	5	5.35315	0.00738802	3.62718	0.056843	0.908702	0.72365	0.876262	0.60327	12	0	4	0	12	7
			Cr1l	1			ENSMUSG00000052253.6:006	ENSMUSG00000052253.6	Zfp622	6	5.9902	0.00405947	3.59799	0.0578495	0.908702	0.768333	0.985837	0.834849	14	5	1	7	14	2
			Ppfibp1	1			ENSMUSG00000079478.9+ENSMUSG00000118125.1+ENSMUSG00000024939.6:006	ENSMUSG00000079478.9+ENSMUSG00000118125.1+ENSMUSG00000024939.6	Znrd2+Gm50387+Fam89b	6	2.27977	0.00931849	3.59109	0.0580903	0.908702	0.351037	0.6374	1.42439	1	3	1	3	4	2
			Cd34	1			ENSMUSG00000048249.14:010	ENSMUSG00000048249.14	Crebrf	10	1.34636	0.0428124	3.58226	0.0583997	0.909014	0.271575	0.503386	1.33179	2	1	0	0	5	2
			Plgrkt	1			ENSMUSG00000022191.16+ENSMUSG00000104911.1:045	ENSMUSG00000022191.16+ENSMUSG00000104911.1	Drosha+Gm47288	45	2.90627	0.114887	3.58351	0.0583556	0.909014	0.306883	0.650997	1.75926	1	1	1	6	2	4
			Gtf3a	1			ENSMUSG00000067194.6:001	ENSMUSG00000067194.6	Eif1ax	1	2.79831	0.00910344	3.57867	0.058526	0.909014	0.652837	0.434138	-1.02561	4	5	4	0	4	1
			Mapkapk2	1			ENSMUSG00000025873.16:029	ENSMUSG00000025873.16	Faf2	29	8.51495	0.235763	3.58064	0.0584566	0.909014	1.13385	0.834895	-1.11114	18	14	5	7	14	2
			Lamp2	1			ENSMUSG00000003038.15:010	ENSMUSG00000003038.15	Hmgn2	10	3.34406	0.00724386	3.57946	0.0584982	0.909014	0.470471	0.72443	1.13823	0	5	2	4	6	3
			Atxn10	1			ENSMUSG00000003038.15:011	ENSMUSG00000003038.15	Hmgn2	11	3.34406	0.00724386	3.57946	0.0584982	0.909014	0.470471	0.72443	1.13823	0	5	2	4	6	3
			Foxred2	1			ENSMUSG00000020893.17:011	ENSMUSG00000020893.17	Per1	11	1.72163	0.121665	3.58316	0.0583679	0.909014	0.191782	0.569407	2.2874	2	0	0	1	2	5
			H3f3b	1			ENSMUSG00000109324.2:004	ENSMUSG00000109324.2	Prmt1	4	8.67599	0.00279622	3.57967	0.0584909	0.909014	0.908472	1.08813	0.664042	8	16	4	6	18	7
			Nup50	1			ENSMUSG00000053141.16:003	ENSMUSG00000053141.16	Ptprt	3	2.13483	0.0197571	3.58078	0.0584516	0.909014	0.520913	0.274543	-1.39475	4	3	4	0	2	0
			Phf21b	1			ENSMUSG00000020149.17:010	ENSMUSG00000020149.17	Rab1a	10	2.80987	0.0153261	3.58278	0.0583815	0.909014	0.347185	0.638091	1.45054	0	2	2	6	4	1
			Ift27	1			ENSMUSG00000032485.14:038	ENSMUSG00000032485.14	Scap	38	1.36119	0.0225038	3.58398	0.0583394	0.909014	0.238861	0.558133	1.83455	3	0	0	1	5	1
			Pacsin2	1			ENSMUSG00000032485.14:039	ENSMUSG00000032485.14	Scap	39	1.36119	0.0225038	3.58398	0.0583394	0.909014	0.238861	0.558133	1.83455	3	0	0	1	5	1
			Ttll12	1			ENSMUSG00000001158.13:007	ENSMUSG00000001158.13	Snrnp27	7	3.83509	0.00585094	3.58427	0.0583289	0.909014	0.822539	0.561773	-1.09353	7	10	1	3	2	4
			Scube1	1			ENSMUSG00000009394.13:018	ENSMUSG00000009394.13	Syn2	18	2.22886	0.0166895	3.57844	0.0585341	0.909014	0.392592	0.614808	1.08593	1	3	1	3	7	0
			Mrps18c+Gm43511	1			ENSMUSG00000049775.16:004	ENSMUSG00000049775.16	Tmsb4x	4	1.63672	0.0141509	3.58002	0.0584784	0.909014	0.613846	0.294689	-1.67937	6	5	0	1	2	0
			Sulf1	1			ENSMUSG00000044308.17:060	ENSMUSG00000044308.17	Ubr3	60	5.88224	0.0725744	3.57905	0.0585128	0.909014	1.01781	0.660155	-1.39859	24	9	2	1	6	4
			Kctd2	1			ENSMUSG00000063077.15:003	ENSMUSG00000063077.15	Kif1b	3	2.2844	0.49167	3.57537	0.0586423	0.910402	NA	NA	NA	14	2	2	0	0	0
			Kctd5	1			ENSMUSG00000020775.13:002	ENSMUSG00000020775.13	Mrpl38	2	14.2222	0.0253153	3.56938	0.0588544	0.910984	1.25331	1.06444	-0.67462	24	18	16	8	21	4
			Matn4	1			ENSMUSG00000028698.13+ENSMUSG00000078593.2+ENSMUSG00000111410.1:019	ENSMUSG00000028698.13+ENSMUSG00000078593.2+ENSMUSG00000111410.1	Pik3r3+1700042G07Rik+Gm49337	19	4.6184	0.00889729	3.57036	0.0588197	0.910984	0.740096	0.600502	-0.590784	3	8	7	3	3	2
			Sdc4	1			ENSMUSG00000029128.12:012	ENSMUSG00000029128.12	Rab28	12	2.0888	0.0105079	3.56803	0.0589022	0.910984	0.329255	0.627727	1.51576	1	3	0	1	5	4
			Nbr1	1			ENSMUSG00000036371.6:029	ENSMUSG00000036371.6	Serbp1	29	1.28773	0.27807	3.57232	0.0587502	0.910984	0.451185	4.49582e-05	-14.1065	4	0	3	0	0	0
			Cntnap1	1			ENSMUSG00000036371.6:030	ENSMUSG00000036371.6	Serbp1	30	1.28773	0.27807	3.57232	0.0587502	0.910984	0.451185	4.49582e-05	-14.1065	4	0	3	0	0	0
			Nt5c3b	1			ENSMUSG00000074884.12+ENSMUSG00000027245.11:004	ENSMUSG00000074884.12+ENSMUSG00000027245.11	Serf2+Hypk	4	2.04047	0.0107302	3.56981	0.0588391	0.910984	0.295063	0.606581	1.64487	2	1	1	2	3	3
			Coa3	1			ENSMUSG00000074884.12+ENSMUSG00000027245.11:005	ENSMUSG00000074884.12+ENSMUSG00000027245.11	Serf2+Hypk	5	2.04047	0.0107302	3.56981	0.0588391	0.910984	0.295063	0.606581	1.64487	2	1	1	2	3	3
			Psmd3	1			ENSMUSG00000065087.1+ENSMUSG00000065378.1+ENSMUSG00000065305.1+ENSMUSG00000065281.1+ENSMUSG00000064721.4+ENSMUSG00000065392.1+ENSMUSG00000108414.1+ENSMUSG00000065280.1+ENSMUSG00000065782.1:054	ENSMUSG00000065087.1+ENSMUSG00000065378.1+ENSMUSG00000065305.1+ENSMUSG00000065281.1+ENSMUSG00000064721.4+ENSMUSG00000065392.1+ENSMUSG00000108414.1+ENSMUSG00000065280.1+ENSMUSG00000065782.1	Snord22+Gm22744+Gm23246+Gm24452+Gm25855+Gm25894+Snhg1+Gm24453+Gm22680	54	11.0703	0.110707	3.56966	0.0588445	0.910984	1.23442	0.855278	-1.38966	47	11	8	3	14	1
			Vps53+Gemin4+Glod4	1			ENSMUSG00000031617.16:008	ENSMUSG00000031617.16	Tmem184c	8	1.43414	0.0223269	3.56737	0.0589257	0.910984	5.94227e-05	0.475738	13.8284	0	0	0	2	3	3
			Taok1	1			ENSMUSG00000031617.16:010	ENSMUSG00000031617.16	Tmem184c	10	1.43414	0.0223269	3.56737	0.0589257	0.910984	5.94227e-05	0.475738	13.8284	0	0	0	2	3	3
			Dnttip1	1			ENSMUSG00000031617.16:011	ENSMUSG00000031617.16	Tmem184c	11	1.43414	0.0223269	3.56737	0.0589257	0.910984	5.94227e-05	0.475738	13.8284	0	0	0	2	3	3
			Acot8	1			ENSMUSG00000031617.16:012	ENSMUSG00000031617.16	Tmem184c	12	1.43414	0.0223269	3.56737	0.0589257	0.910984	5.94227e-05	0.475738	13.8284	0	0	0	2	3	3
			Mpp2	1			ENSMUSG00000040025.17:012	ENSMUSG00000040025.17	Ythdf2	12	1.64239	0.0225529	3.5721	0.058758	0.910984	0.541757	0.222889	-1.88751	0	7	2	0	1	1
			Vtn	1			ENSMUSG00000093185.1+ENSMUSG00000045973.18:003	ENSMUSG00000093185.1+ENSMUSG00000045973.18	Gm25692+Slc25a51	3	4.96028	0.146022	3.56607	0.0589716	0.911012	0.590347	0.759561	0.714651	4	2	0	2	13	11
			Nlk	1			ENSMUSG00000020329.12:022	ENSMUSG00000020329.12	Polrmt	22	1.91164	0.0127681	3.56519	0.0590031	0.911012	0.329111	0.593077	1.36413	4	0	0	3	5	1
			Aldoc	1			ENSMUSG00000020329.12:023	ENSMUSG00000020329.12	Polrmt	23	1.91164	0.0127681	3.56519	0.0590031	0.911012	0.329111	0.593077	1.36413	4	0	0	3	5	1
			Stac2	1			ENSMUSG00000025246.13:005	ENSMUSG00000025246.13	Tbl1x	5	1.37206	0.0672614	3.56579	0.0589815	0.911012	7.08898e-05	0.408412	13.2232	0	0	0	0	1	6
			Rpl19+Gm11629+Gm27597	1			ENSMUSG00000044912.11:016	ENSMUSG00000044912.11	Syt16	16	14.0283	0.00271927	3.5634	0.0590666	0.911701	1.15973	1.1443	-0.0551223	26	19	12	10	14	9
			Cacnb4	1			ENSMUSG00000024902.5:005	ENSMUSG00000024902.5	Mrpl11	5	1.52782	0.055723	3.56231	0.0591056	0.912009	0.165185	0.538199	2.4061	0	2	0	5	0	1
			Plxdc1	1			ENSMUSG00000038390.11:008	ENSMUSG00000038390.11	Gpr162	8	1.40309	0.0825144	3.56074	0.0591615	0.91258	0.174011	0.516888	2.21471	1	1	0	2	1	3
			Psmd11	1			ENSMUSG00000006304.14:012	ENSMUSG00000006304.14	Arpc2	12	2.15755	0.131877	3.5601	0.059184	0.912635	0.258948	0.646586	2.07359	2	1	0	1	3	6
			Timp2	1			ENSMUSG00000036686.16:008	ENSMUSG00000036686.16	Cc2d1a	8	1.53985	0.25859	3.55736	0.0592818	0.913851	0.185598	0.541567	2.21754	2	0	0	3	2	2
			Zc3h18	1			ENSMUSG00000030204.10:031	ENSMUSG00000030204.10	Ddx47	31	5.21265	0.00502093	3.55625	0.0593216	0.913879	0.925999	0.694219	-0.91376	11	18	0	1	2	8
			Top2b	1			ENSMUSG00000006941.5:004	ENSMUSG00000006941.5	Eif1b	4	18.9125	0.0011817	3.55669	0.0593061	0.913879	1.22099	1.35414	0.466486	25	26	8	20	23	19
			Igfbp4	1			ENSMUSG00000025534.17:001	ENSMUSG00000025534.17	Gusb	1	1.75585	0.0529863	3.55511	0.0593624	0.914215	0.317578	0.655618	1.7097	6	0	0	0	4	3
			Suz12	1			ENSMUSG00000028926.15:003	ENSMUSG00000028926.15	Cdk14	3	1.9846	0.0115695	3.55254	0.0594545	0.914695	0.343387	0.668508	1.60346	2	4	0	2	4	2
			Abr	1			ENSMUSG00000033467.12:008	ENSMUSG00000033467.12	Crlf2	8	1.79958	0.0130694	3.54947	0.0595645	0.914695	0.575859	0.254751	-1.79354	5	6	1	1	1	0
			Rab11fip4	1			ENSMUSG00000033467.12:009	ENSMUSG00000033467.12	Crlf2	9	1.79958	0.0130694	3.54947	0.0595645	0.914695	0.575859	0.254751	-1.79354	5	6	1	1	1	0
			Slc35c2	1			ENSMUSG00000022191.16+ENSMUSG00000104911.1:026	ENSMUSG00000022191.16+ENSMUSG00000104911.1	Drosha+Gm47288	26	2.8103	0.0104809	3.55122	0.0595018	0.914695	0.705064	0.373985	-1.57547	7	1	4	2	3	0
			Wsb1	1			ENSMUSG00000026816.14:001	ENSMUSG00000026816.14	Gtf3c5	1	4.78108	0.0136969	3.55025	0.0595363	0.914695	0.691709	0.672593	-0.0801724	3	4	7	0	3	8
			Ttpal	1			ENSMUSG00000047215.14:009	ENSMUSG00000047215.14	Rpl9	9	2.42354	0.00928547	3.54971	0.059556	0.914695	0.403251	0.695495	1.37131	2	4	0	1	6	4
			Rhbdl3	1			ENSMUSG00000052833.9:010	ENSMUSG00000052833.9	Sae1	10	4.98121	0.0166329	3.5517	0.0594846	0.914695	0.863866	0.586631	-1.14123	23	7	3	1	4	1
			Serinc3	1			ENSMUSG00000029684.14:003	ENSMUSG00000029684.14	Wasl	3	2.52834	0.0154819	3.55195	0.0594756	0.914695	0.536837	0.298913	-1.30228	5	3	5	0	2	0
			Pgs1	1			ENSMUSG00000047342.17:012	ENSMUSG00000047342.17	Zfp286	12	1.25904	0.0315911	3.55027	0.0595359	0.914695	0.246343	0.468858	1.34817	2	2	0	0	0	4
			Slc12a4	1			ENSMUSG00000002900.16:047	ENSMUSG00000002900.16	Lamb1	47	1.84953	0.0172021	3.54602	0.0596885	0.916308	0.568075	8.936e-05	-13.679	6	6	2	0	0	0
			Myo1c	1			ENSMUSG00000019188.16:003	ENSMUSG00000019188.16	H13	3	4.08251	0.0057591	3.54277	0.0598053	0.917319	0.772999	0.511147	-1.13498	10	10	4	2	3	0
			Crk	1			ENSMUSG00000020869.8:004	ENSMUSG00000020869.8	Lrrc59	4	1.88909	0.03237	3.54341	0.0597825	0.917319	0.585576	0.249394	-1.87773	7	4	1	1	0	1
			Cox7c	1			ENSMUSG00000038696.14:032	ENSMUSG00000038696.14	Mapkap1	32	5.61432	0.32076	3.5426	0.0598115	0.917319	1.02474	0.648429	-1.47408	16	4	3	2	11	4
			Mlx	1			ENSMUSG00000037949.8:010	ENSMUSG00000037949.8	Ano10	10	1.28205	0.0266668	3.5413	0.0598585	0.917455	0.136128	0.474316	2.4277	1	0	0	2	6	0
			Retreg3	1			ENSMUSG00000038274.13:010	ENSMUSG00000038274.13	Fau	10	5.51975	0.0576188	3.54142	0.0598543	0.917455	0.609659	0.925142	1.27225	2	6	3	7	10	5
			Rab5a	1			ENSMUSG00000022342.6:004	ENSMUSG00000022342.6	Kcnv1	4	3.54574	0.555264	3.54005	0.0599038	0.917566	0.28338	0.889492	2.87536	0	4	0	1	5	11
			Ppp2r5c	1			ENSMUSG00000028455.15:004	ENSMUSG00000028455.15	Stoml2	4	5.28457	0.0114485	3.54016	0.0598996	0.917566	0.908841	0.66712	-0.962682	7	9	4	3	6	5
			Ift52	1			ENSMUSG00000024426.17:012	ENSMUSG00000024426.17	Atat1	12	1.4978	0.0236948	3.5236	0.0605011	0.917669	0.14888	0.507833	2.44064	0	1	0	0	8	2
			Eya2	1			ENSMUSG00000022125.7:001	ENSMUSG00000022125.7	Cln5	1	9.54158	0.0136969	3.53103	0.0602303	0.917669	1.03095	0.913095	-0.438457	18	19	10	1	7	8
			B4galt5	1			ENSMUSG00000022472.16:002	ENSMUSG00000022472.16	Desi1	2	5.11582	0.00906492	3.53265	0.0601714	0.917669	0.710653	0.932599	0.870506	8	9	1	1	11	7
			Gdap1l1	1			ENSMUSG00000028086.15:011	ENSMUSG00000028086.15	Fbxw7	11	3.43318	0.00724386	3.53538	0.0600725	0.917669	0.486748	0.752078	1.16964	3	4	1	3	4	6
			Ptgis	1			ENSMUSG00000026473.16+ENSMUSG00000099227.1:017	ENSMUSG00000026473.16+ENSMUSG00000099227.1	Glul+Mir8114	17	17.5437	0.0522524	3.53927	0.0599318	0.917669	1.20634	1.35133	0.508574	25	26	9	6	40	16
			Cadps2	1			ENSMUSG00000095403.8:001	ENSMUSG00000095403.8	Gm21092	1	1.89534	0.0289823	3.5268	0.0603842	0.917669	0.484665	0.393096	-0.479388	4	5	2	0	3	0
			Ddx27	1			ENSMUSG00000098374.1+ENSMUSG00000090083.11+ENSMUSG00000024019.18+ENSMUSG00000099329.2+ENSMUSG00000042203.8:044	ENSMUSG00000098374.1+ENSMUSG00000090083.11+ENSMUSG00000024019.18+ENSMUSG00000099329.2+ENSMUSG00000042203.8	Gm28043+Rnf8+Cmtr1+Gm28052+Tbc1d22b	44	1.96248	0.0136969	3.52363	0.0604998	0.917669	0.279419	0.575374	1.61286	2	1	0	2	3	4
			Cyth3	1			ENSMUSG00000106474.1+ENSMUSG00000093064.2:002	ENSMUSG00000106474.1+ENSMUSG00000093064.2	Gm47294+Gm23153	2	3.50789	0.00744695	3.53384	0.0601284	0.917669	0.755982	0.511317	-1.06589	10	12	1	1	2	2
			Rac3	1			ENSMUSG00000038412.8:020	ENSMUSG00000038412.8	Higd1a	20	7.85571	0.0032201	3.52612	0.0604088	0.917669	0.788007	0.984573	0.751741	8	6	2	11	7	12
			Rrp7a	1			ENSMUSG00000027406.12:008	ENSMUSG00000027406.12	Idh3b	8	6.35923	0.00405947	3.5276	0.060355	0.917669	0.735672	0.902904	0.655792	6	5	3	8	9	7
			Cyb5r3	1			ENSMUSG00000026223.15:010	ENSMUSG00000026223.15	Itm2c	10	263.761	0.000308896	3.53115	0.060226	0.917669	2.43348	2.40551	-0.0932549	458	379	180	185	364	181
			Med13l	1			ENSMUSG00000027296.7:002	ENSMUSG00000027296.7	Itpka	2	3.34948	0.00724386	3.53241	0.0601802	0.917669	0.814003	0.507266	-1.31599	11	8	0	3	2	2
			Hist1h2bc	1			ENSMUSG00000027332.11:023	ENSMUSG00000027332.11	Ivd	23	2.06262	0.0893998	3.52854	0.060321	0.917669	0.270397	0.620691	1.87816	0	2	1	0	6	4
			Baiap2l2	1			ENSMUSG00000062190.12:007	ENSMUSG00000062190.12	Lancl2	7	4.70058	0.00452621	3.531	0.0602314	0.917669	0.637189	0.881691	0.987273	6	5	1	2	11	7
			Med1	1			ENSMUSG00000048755.9:002	ENSMUSG00000048755.9	Mcat	2	2.09451	0.015066	3.5273	0.060366	0.917669	0.518665	0.387474	-0.675808	0	10	2	1	2	0
			Stard3	1			ENSMUSG00000090266.10+ENSMUSG00000020818.16:060	ENSMUSG00000090266.10+ENSMUSG00000020818.16	Mettl23+Mfsd11	60	6.58138	0.268508	3.53009	0.0602644	0.917669	1.08342	0.633294	-1.75308	15	17	4	0	3	8
			Uchl5	1			ENSMUSG00000038244.14:020	ENSMUSG00000038244.14	Mical2	20	1.92112	0.0610508	3.52597	0.0604145	0.917669	0.655397	0.300217	-1.82209	6	7	0	0	1	2
			Glrx2	1			ENSMUSG00000006024.13:025	ENSMUSG00000006024.13	Napa	25	78.7965	0.0135211	3.53695	0.0600159	0.917669	1.952	1.84021	-0.37614	126	110	50	70	93	60
			Ro60	1			ENSMUSG00000025968.16:017	ENSMUSG00000025968.16	Ndufs1	17	1.30377	0.0209452	3.53469	0.0600976	0.917669	0.118225	0.443391	2.50481	0	0	1	2	3	1
			Pmp22	1			ENSMUSG00000025968.16:018	ENSMUSG00000025968.16	Ndufs1	18	1.30377	0.0209452	3.53469	0.0600976	0.917669	0.118225	0.443391	2.50481	0	0	1	2	3	1
			Psmb6	1			ENSMUSG00000035863.14:009	ENSMUSG00000035863.14	Palm	9	2.12994	0.0121989	3.53758	0.0599929	0.917669	0.608259	0.337269	-1.38087	7	5	1	2	1	0
			Pfn1	1			ENSMUSG00000015087.14:020	ENSMUSG00000015087.14	Rabl6	20	1.51173	0.0611282	3.52557	0.0604291	0.917669	0.204539	0.50001	1.84586	1	1	0	1	2	4
			Ywhab	1			ENSMUSG00000049044.16:019	ENSMUSG00000049044.16	Rapgef4	19	1.66494	0.0214821	3.52821	0.060333	0.917669	0.548308	0.219398	-1.94701	6	1	2	1	1	0
			Ksr1	1			ENSMUSG00000063316.13:001	ENSMUSG00000063316.13	Rpl27	1	2.08	0.0153788	3.52739	0.0603628	0.917669	0.556487	0.268119	-1.60698	5	5	2	2	0	0
			Gpx3	1			ENSMUSG00000063316.13:002	ENSMUSG00000063316.13	Rpl27	2	2.08	0.0153788	3.52739	0.0603628	0.917669	0.556487	0.268119	-1.60698	5	5	2	2	0	0
			Zkscan6	1			ENSMUSG00000025486.17:020	ENSMUSG00000025486.17	Sirt3	20	2.2299	0.0360887	3.53285	0.0601645	0.917669	0.669583	0.353144	-1.54924	2	6	2	2	3	0
			Vezf1	1			ENSMUSG00000025369.15:015	ENSMUSG00000025369.15	Smarcc2	15	1.51019	0.0241503	3.52395	0.0604881	0.917669	0.188815	0.528718	2.12676	0	2	0	1	2	4
			Cuedc1	1			ENSMUSG00000070939.9:002	ENSMUSG00000070939.9	Tgfbrap1	2	7.21334	0.00598483	3.53205	0.0601933	0.917669	0.84837	0.890941	0.163505	15	2	9	4	9	4
			Srsf1	1			ENSMUSG00000054452.10:009	ENSMUSG00000054452.10	Tle5	9	34.0917	0.000662606	3.52426	0.0604769	0.917669	1.49464	1.59263	0.335119	40	53	13	36	53	29
			Shroom1	1			ENSMUSG00000040785.19:089	ENSMUSG00000040785.19	Ttc3	89	1.6235	0.0955522	3.53522	0.0600782	0.917669	0.62104	0.222824	-2.2453	8	4	0	1	1	0
			Kif3a	1			ENSMUSG00000034341.17:013	ENSMUSG00000034341.17	Wbp2	13	8.32868	0.0172212	3.53056	0.0602476	0.917669	0.897532	1.0469	0.555814	5	14	2	8	24	5
			Sept8	1			ENSMUSG00000020333.17:043	ENSMUSG00000020333.17	Acsl6	43	7.6317	0.00490592	3.52248	0.0605417	0.917997	0.851583	1.00356	0.572986	13	9	3	9	8	7
			Mtmr4	1			ENSMUSG00000029449.11:004	ENSMUSG00000029449.11	Rhof	4	11.0783	0.00429724	3.52189	0.0605633	0.918035	1.12083	1.0542	-0.241075	20	20	9	4	19	5
			Mrm1	1			ENSMUSG00000030884.12:001	ENSMUSG00000030884.12	Uqcrc2	1	4.60564	0.0140036	3.52119	0.0605888	0.918133	0.888012	0.61691	-1.0996	9	19	1	2	4	2
			Dhx40	1			ENSMUSG00000031770.16:018	ENSMUSG00000031770.16	Herpud1	18	11.0795	0.00789328	3.51871	0.0606798	0.918356	1.18515	1.01294	-0.621951	28	12	4	13	16	4
			C1qbp	1			ENSMUSG00000020415.16:019	ENSMUSG00000020415.16	Pttg1	19	8.66206	0.0219853	3.51913	0.0606642	0.918356	0.791685	1.04884	0.973387	9	4	6	9	7	13
			Rpain	1			ENSMUSG00000029128.12:013	ENSMUSG00000029128.12	Rab28	13	2.00237	0.0124415	3.51921	0.0606614	0.918356	0.32918	0.626911	1.51268	1	3	0	1	6	3
			6330403K07Rik	1			ENSMUSG00000028821.8:005	ENSMUSG00000028821.8	Syf2	5	4.16402	0.00963858	3.51996	0.0606339	0.918356	0.7823	0.551239	-0.983282	9	5	6	1	6	0
			Slc13a3	1			ENSMUSG00000071252.6:028	ENSMUSG00000071252.6	2210408I21Rik	28	1.75104	0.849998	3.51818	0.0606989	0.918357	0.242204	0.585456	1.93245	0	3	0	2	3	3
			Kdm6b	1			ENSMUSG00000018965.11:008	ENSMUSG00000018965.11	Ywhah	8	39.0655	0.00578659	3.51741	0.0607273	0.918498	1.54552	1.63104	0.291633	64	41	16	44	41	41
			Appbp2	1			ENSMUSG00000047766.15:034	ENSMUSG00000047766.15	Lrrc49	34	1.7714	0.459453	3.51634	0.0607664	0.9188	0.0973172	0.626399	3.68504	0	0	1	2	0	5
			Trpv2	1			ENSMUSG00000021928.9:002	ENSMUSG00000021928.9	Ebpl	2	14.8142	0.011067	3.51143	0.0609469	0.919084	1.23548	1.081	-0.551737	21	11	10	15	12	18
			Cenpv	1			ENSMUSG00000003746.16:001	ENSMUSG00000003746.16	Man1a	1	2.24871	0.0301086	3.51352	0.0608699	0.919084	0.565737	0.483372	-0.39069	3	8	1	1	3	1
			Pcgf2	1			ENSMUSG00000029166.14:004	ENSMUSG00000029166.14	Mapre3	4	2.8862	0.00736762	3.51238	0.060912	0.919084	0.406545	0.693342	1.3443	3	1	2	2	5	4
			Cwc25	1			ENSMUSG00000037916.14:023	ENSMUSG00000037916.14	Ndufv1	23	17.0591	0.00474519	3.51116	0.0609568	0.919084	1.16657	1.30351	0.483147	16	25	6	16	20	24
			Pip4k2b	1			ENSMUSG00000037916.14:024	ENSMUSG00000037916.14	Ndufv1	24	17.0591	0.00474519	3.51116	0.0609568	0.919084	1.16657	1.30351	0.483147	16	25	6	16	20	24
			Trim37	1			ENSMUSG00000030042.15:003	ENSMUSG00000030042.15	Pole4	3	5.5991	0.0539859	3.51447	0.060835	0.919084	0.904662	0.720476	-0.724559	14	2	4	1	7	8
			Ctdnep1	1			ENSMUSG00000027404.15:004	ENSMUSG00000027404.15	Snrpb	4	26.9043	0.000992823	3.51249	0.060908	0.919084	1.38891	1.48883	0.344479	28	38	10	32	49	19
			Elp5	1			ENSMUSG00000023277.13:023	ENSMUSG00000023277.13	Twf2	23	8.59851	0.00270755	3.5133	0.0608779	0.919084	0.842378	1.04258	0.751868	6	8	4	8	19	9
			Gabarap	1			ENSMUSG00000036241.3:005	ENSMUSG00000036241.3	Ube2r2	5	1.64103	0.0152945	3.51507	0.060813	0.919084	0.178069	0.391358	1.52871	1	0	0	3	2	3
			G3bp1+Mir7652	1			ENSMUSG00000015085.8+ENSMUSG00000015094.16:052	ENSMUSG00000015085.8+ENSMUSG00000015094.16	Entpd2+Npdc1	52	39.6556	0.00064011	3.50942	0.061021	0.919763	1.66376	1.54764	-0.395591	73	56	22	35	46	30
			Atox1	1			ENSMUSG00000030795.18:051	ENSMUSG00000030795.18	Fus	51	1.55163	0.233974	3.5086	0.061051	0.919928	0.211927	0.632938	2.38899	0	3	0	0	5	3
			Mief2	1			ENSMUSG00000098628.1+ENSMUSG00000021198.16:071	ENSMUSG00000098628.1+ENSMUSG00000021198.16	Gm27976+Unc79	71	2.54999	0.0268196	3.507	0.0611101	0.920531	0.728558	0.316432	-2.02128	14	2	1	1	1	1
			Tbx3	1			ENSMUSG00000032199.13:009	ENSMUSG00000032199.13	Polr2m	9	1.56344	0.0160273	3.5051	0.0611801	0.921297	0.275335	0.591452	1.71387	1	3	0	2	4	1
			Crhr1	1			ENSMUSG00000018648.15:005	ENSMUSG00000018648.15	Dusp14	5	7.20824	0.00350487	3.5039	0.0612243	0.921457	0.756334	0.971671	0.830463	9	5	3	6	5	14
			Pnpo	1			ENSMUSG00000020321.16:002	ENSMUSG00000020321.16	Mdh1	2	123.763	0.0382416	3.50376	0.0612295	0.921457	2.18459	1.99634	-0.630515	200	228	88	85	137	84
			Cog1	1			ENSMUSG00000038936.13:020	ENSMUSG00000038936.13	Sccpdh	20	12.7559	0.00200282	3.50326	0.0612481	0.921457	1.18106	1.01247	-0.609152	35	22	11	8	11	2
			Cbx1	1			ENSMUSG00000060938.14:001	ENSMUSG00000060938.14	Rpl26	1	5.14655	0.356652	3.50211	0.0612908	0.921524	0.518969	0.965219	1.83715	7	0	2	4	7	10
			Cdk5rap3	1			ENSMUSG00000060938.14:002	ENSMUSG00000060938.14	Rpl26	2	5.14655	0.356652	3.50211	0.0612908	0.921524	0.518969	0.965219	1.83715	7	0	2	4	7	10
			Copz2	1			ENSMUSG00000027566.15:002	ENSMUSG00000027566.15	Psma7	2	17.5421	0.0234368	3.49918	0.0613991	0.922001	1.34539	1.13036	-0.758701	32	19	18	13	18	9
			Slc25a39	1			ENSMUSG00000024889.5:030	ENSMUSG00000024889.5	Rce1	30	1.28051	0.0299426	3.5	0.0613689	0.922001	0.134348	0.47831	2.46972	0	1	0	2	6	0
			Aatf	1			ENSMUSG00000031320.9:003	ENSMUSG00000031320.9	Rps4x	3	1.58986	0.0161347	3.50032	0.0613571	0.922001	0.558856	0.23098	-1.90054	6	3	1	1	1	0
			Dync1h1	1			ENSMUSG00000020894.16:002	ENSMUSG00000020894.16	Vamp2	2	1.30327	0.750932	3.49945	0.0613893	0.922001	4.46253e-05	0.508436	14.4018	0	0	0	4	0	2
			Pex12	1			ENSMUSG00000028488.15:010	ENSMUSG00000028488.15	Sh3gl2	10	6.59233	0.00353709	3.49699	0.0614806	0.922937	0.800046	0.94291	0.548799	8	8	0	7	12	9
			Ndel1	1			ENSMUSG00000021494.9:002	ENSMUSG00000021494.9	Ddx41	2	4.70356	0.0244412	3.49471	0.0615651	0.923645	0.682046	0.871596	0.757775	8	6	1	3	10	5
			Cd68	1			ENSMUSG00000026520.8:016	ENSMUSG00000026520.8	Pycr2	16	10.3993	0.0246047	3.49469	0.0615661	0.923645	1.09504	0.911712	-0.67676	14	6	10	13	7	8
			Acsl1	1			ENSMUSG00000014313.15:014	ENSMUSG00000014313.15	Cox6c	14	2.21496	0.330386	3.49339	0.0616144	0.923795	0.184668	0.673304	2.80877	0	2	0	7	2	1
			Abca5	1			ENSMUSG00000014313.15:015	ENSMUSG00000014313.15	Cox6c	15	2.21496	0.330386	3.49339	0.0616144	0.923795	0.184668	0.673304	2.80877	0	2	0	7	2	1
			Smyd4	1			ENSMUSG00000025533.15:005	ENSMUSG00000025533.15	Asl	5	1.83689	0.0209043	3.49055	0.0617202	0.925093	0.299824	0.556171	1.38593	0	2	2	2	5	0
			Lsp1	1			ENSMUSG00000009894.15:005	ENSMUSG00000009894.15	Snap47	5	23.8924	0.000907158	3.48932	0.061766	0.92549	1.31261	1.43932	0.439502	27	28	11	22	36	27
			Avpi1	1			ENSMUSG00000095234.2:001	ENSMUSG00000095234.2	Gm21586	1	1.50911	0.0192309	3.48805	0.0618132	0.925623	0.180171	0.500706	2.0757	0	1	1	3	2	1
			Rad51d	1			ENSMUSG00000024966.9:014	ENSMUSG00000024966.9	Stip1	14	1.24352	0.0766536	3.48807	0.0618124	0.925623	0.174308	0.50861	2.17204	1	1	0	3	3	0
			Pank3	1			ENSMUSG00000020935.8:006	ENSMUSG00000020935.8	Dcakd	6	2.36813	0.0121989	3.48573	0.0618999	0.926345	0.340445	0.578014	1.22647	2	1	0	5	6	1
			Mrpl58	1			ENSMUSG00000005575.16:008	ENSMUSG00000005575.16	Ube2m	8	13.8757	0.00167181	3.4861	0.061886	0.926345	1.09236	1.24136	0.531366	24	14	7	13	20	12
			Fdxr	1			ENSMUSG00000005580.11:002	ENSMUSG00000005580.11	Adcy9	2	2.43847	0.0211388	3.48125	0.0620677	0.927199	0.414853	0.521105	0.536545	2	0	2	0	5	5
			Mrpl45	1			ENSMUSG00000031517.8:004	ENSMUSG00000031517.8	Gpm6a	4	4.36419	0.00563443	3.48113	0.0620724	0.927199	0.558409	0.784864	0.960452	2	4	3	4	6	6
			Irf1	1			ENSMUSG00000053253.16:014	ENSMUSG00000053253.16	Ndfip2	14	1.56645	0.0157189	3.48199	0.06204	0.927199	0.257507	0.570418	1.74832	1	2	0	1	5	2
			Slc22a5	1			ENSMUSG00000035686.8:001	ENSMUSG00000035686.8	Thrsp	1	14.888	0.00318064	3.48185	0.0620452	0.927199	1.18757	1.25587	0.241382	28	26	4	17	21	8
			P4ha2	1			ENSMUSG00000012126.16:042	ENSMUSG00000012126.16	Ubxn11	42	2.14484	0.0166539	3.48267	0.0620146	0.927199	0.155895	0.526113	2.44914	0	1	0	7	4	0
			Arrb1	1			ENSMUSG00000012126.16:043	ENSMUSG00000012126.16	Ubxn11	43	2.14484	0.0166539	3.48267	0.0620146	0.927199	0.155895	0.526113	2.44914	0	1	0	7	4	0
			Med11	1			ENSMUSG00000062785.14:016	ENSMUSG00000062785.14	Kcnc3	16	19.3477	0.0193875	3.47842	0.0621741	0.928429	1.32207	1.32893	0.0239096	36	39	7	5	25	25
			Ccl6	1			ENSMUSG00000067242.11:023	ENSMUSG00000067242.11	Lgi1	23	2.97291	0.0346418	3.47779	0.0621979	0.928497	0.474232	0.690586	0.979522	3	3	1	5	6	1
			Ccl4	1			ENSMUSG00000098792.1+ENSMUSG00000056962.11:008	ENSMUSG00000098792.1+ENSMUSG00000056962.11	Gm27401+Jmjd6	8	2.11838	0.011912	3.47629	0.0622541	0.928682	0.297083	0.611572	1.65328	1	2	0	2	6	3
			Natd1	1			ENSMUSG00000020048.13+ENSMUSG00000084899.1+ENSMUSG00000092686.1:003	ENSMUSG00000020048.13+ENSMUSG00000084899.1+ENSMUSG00000092686.1	Hsp90b1+Gm15344+Gm25745	3	6.15669	0.0040192	3.47688	0.0622319	0.928682	0.946983	0.72989	-0.845553	16	11	4	5	5	2
			Map2k3	1			ENSMUSG00000035027.18:016	ENSMUSG00000035027.18	Map2k2	16	2.31349	0.00979134	3.47494	0.0623049	0.928682	0.7177	0.430088	-1.31856	6	7	0	2	4	0
			Sart3	1			ENSMUSG00000038371.15:002	ENSMUSG00000038371.15	Sbf2	2	2.20527	0.198585	3.47525	0.0622934	0.928682	0.281614	0.612904	1.76481	2	0	1	4	5	1
			Nars2	1			ENSMUSG00000030782.16:029	ENSMUSG00000030782.16	Tgfb1i1	29	4.53588	0.00804584	3.47489	0.0623067	0.928682	0.836137	0.709953	-0.50471	13	10	1	2	6	3
			Fis1	1			ENSMUSG00000034116.17:038	ENSMUSG00000034116.17	Vav1	38	2.05838	0.0127079	3.47337	0.0623641	0.929251	0.55028	0.469021	-0.39129	6	2	1	1	4	1
			Plod1	1			ENSMUSG00000015085.8+ENSMUSG00000015094.16:053	ENSMUSG00000015085.8+ENSMUSG00000015094.16	Entpd2+Npdc1	53	41.7957	0.000589402	3.472	0.0624156	0.929443	1.68302	1.56994	-0.384784	75	60	23	39	47	31
			Rab3d	1			ENSMUSG00000015085.8+ENSMUSG00000015094.16:054	ENSMUSG00000015085.8+ENSMUSG00000015094.16	Entpd2+Npdc1	54	41.7957	0.000589402	3.472	0.0624156	0.929443	1.68302	1.56994	-0.384784	75	60	23	39	47	31
			Slc25a22	1			ENSMUSG00000040794.5:002	ENSMUSG00000040794.5	C1qtnf4	2	76.4656	0.177684	3.47021	0.0624832	0.929756	1.86259	1.88672	0.081241	174	120	59	31	95	47
			Scrn1	1			ENSMUSG00000031819.13+ENSMUSG00000097919.1+ENSMUSG00000043687.15:008	ENSMUSG00000031819.13+ENSMUSG00000097919.1+ENSMUSG00000043687.15	Emc8+Gm27021+1190005I06Rik	8	1.87189	0.0363911	3.46983	0.0624977	0.929756	0.256684	0.575008	1.77525	0	2	1	4	4	0
			BC005537	1			ENSMUSG00000028488.15:013	ENSMUSG00000028488.15	Sh3gl2	13	4.6958	0.0137052	3.46889	0.0625332	0.929756	0.600905	0.799986	0.828697	3	5	1	9	6	4
			Isyna1	1			ENSMUSG00000028488.15:014	ENSMUSG00000028488.15	Sh3gl2	14	4.6958	0.0137052	3.46889	0.0625332	0.929756	0.600905	0.799986	0.828697	3	5	1	9	6	4
			Hars2	1			ENSMUSG00000056820.7:008	ENSMUSG00000056820.7	Tsnax	8	33.0383	0.0269695	3.46949	0.0625108	0.929756	1.51636	1.52704	0.0365827	45	46	22	19	37	40
			Cacng2	1			ENSMUSG00000012117.13:004	ENSMUSG00000012117.13	Dhdds	4	9.30992	0.00842813	3.46812	0.0625625	0.929906	1.10007	0.916664	-0.676184	31	16	4	7	8	3
			Tmem160	1			ENSMUSG00000027710.14+ENSMUSG00000105055.1:036	ENSMUSG00000027710.14+ENSMUSG00000105055.1	Acad9+Gm43079	36	3.2505	0.00673295	3.4651	0.0626768	0.930169	0.557383	0.455387	-0.49318	4	3	6	3	1	0
			Scn1b	1			ENSMUSG00000033161.10:009	ENSMUSG00000033161.10	Atp1a1	9	5.21556	0.00403946	3.46609	0.0626393	0.930169	0.871431	0.626363	-0.994881	10	10	5	3	3	3
			Atp6v1e1	1			ENSMUSG00000021338.17:001	ENSMUSG00000021338.17	Carmil1	1	1.23958	0.0715284	3.46524	0.0626712	0.930169	0.152324	0.399969	1.84732	0	0	1	1	6	0
			Etnppl	1			ENSMUSG00000042662.16:002	ENSMUSG00000042662.16	Dusp15	2	3.64411	0.00882764	3.46521	0.0626725	0.930169	0.71593	0.58942	-0.541384	18	2	2	2	4	0
			Rps6kl1	1			ENSMUSG00000026150.14:036	ENSMUSG00000026150.14	Mff	36	22.3704	0.0140923	3.46555	0.0626596	0.930169	1.42227	1.23252	-0.661776	36	26	25	16	21	12
			Ppp1r12c	1			ENSMUSG00000024654.8:005	ENSMUSG00000024654.8	Asrgl1	5	2.36067	0.054431	3.46399	0.062719	0.930508	0.275851	0.591598	1.71087	0	1	2	5	3	1
			Map1s	1			ENSMUSG00000026987.16:002	ENSMUSG00000026987.16	Baz2b	2	1.76896	0.0757121	3.45918	0.0629017	0.93108	0.501194	0.332143	-0.918549	3	4	2	0	2	1
			Atp6v0a1	1			ENSMUSG00000019777.16:015	ENSMUSG00000019777.16	Hdac2	15	2.32081	0.0144612	3.4589	0.0629121	0.93108	0.281527	0.574542	1.59436	0	1	2	2	3	4
			D8Ertd738e	1			ENSMUSG00000025151.16:021	ENSMUSG00000025151.16	Maged1	21	5.95545	0.0559386	3.46132	0.0628201	0.93108	0.638242	0.93475	1.18385	4	4	4	5	8	9
			Cops3	1			ENSMUSG00000098574.1+ENSMUSG00000029547.10:005	ENSMUSG00000098574.1+ENSMUSG00000029547.10	Mir7037+Ints1	5	4.96925	0.00638537	3.46093	0.0628349	0.93108	0.646058	0.890919	0.984331	8	3	0	3	12	8
			Gipc1	1			ENSMUSG00000017781.17:014	ENSMUSG00000017781.17	Pitpna	14	2.99747	0.0362799	3.46029	0.0628592	0.93108	0.452991	0.742357	1.29999	1	6	0	5	6	2
			Tlcd1+Mir7653	1			ENSMUSG00000025283.15:018	ENSMUSG00000025283.15	Sat1	18	3.27882	0.209313	3.45975	0.0628798	0.93108	0.816676	0.442428	-1.65071	8	4	4	0	7	0
			Xab2	1			ENSMUSG00000025283.15:019	ENSMUSG00000025283.15	Sat1	19	3.27882	0.209313	3.45975	0.0628798	0.93108	0.816676	0.442428	-1.65071	8	4	4	0	7	0
			Rab4a	1			ENSMUSG00000030428.16:027	ENSMUSG00000030428.16	Ttyh1	27	1.70573	0.0194272	3.46013	0.0628655	0.93108	0.195161	0.517807	2.016	1	0	1	2	2	3
			Trip10	1			ENSMUSG00000021241.7:003	ENSMUSG00000021241.7	Isca2	3	1.79258	0.164929	3.45669	0.0629963	0.932039	0.135687	0.56083	2.84645	0	1	0	0	7	4
			Cops6	1			ENSMUSG00000025487.15:007	ENSMUSG00000025487.15	Psmd13	7	6.53287	0.0235816	3.45604	0.063021	0.932119	0.63581	0.888101	1.01771	2	5	2	11	4	11
			Ubb	1			ENSMUSG00000031342.17:014	ENSMUSG00000031342.17	Gpm6b	14	1.25401	0.0253351	3.45423	0.0630903	0.932549	0.240454	0.435852	1.22429	2	0	0	1	5	1
			Gyg	1			ENSMUSG00000020918.14:001	ENSMUSG00000020918.14	Kat2a	1	17.2609	0.00308236	3.45327	0.0631269	0.932549	1.33968	1.24439	-0.333613	31	20	10	8	47	7
			Rcn3	1			ENSMUSG00000060098.11:027	ENSMUSG00000060098.11	Prmt7	27	3.27544	0.00719147	3.45471	0.063072	0.932549	0.414457	0.671769	1.21085	3	1	0	9	7	0
			Slc6a8	1			ENSMUSG00000005732.14+ENSMUSG00000080452.3+ENSMUSG00000093246.1+ENSMUSG00000116925.1+ENSMUSG00000022718.12:014	ENSMUSG00000005732.14+ENSMUSG00000080452.3+ENSMUSG00000093246.1+ENSMUSG00000116925.1+ENSMUSG00000022718.12	Ranbp1+Mir1306+Gm24572+Gm49776+Dgcr8	14	1.33149	0.0249798	3.45274	0.0631469	0.932549	0.195883	0.469301	1.77197	2	0	0	3	2	1
			Arid3a	1			ENSMUSG00000005732.14+ENSMUSG00000080452.3+ENSMUSG00000093246.1+ENSMUSG00000116925.1+ENSMUSG00000022718.12:015	ENSMUSG00000005732.14+ENSMUSG00000080452.3+ENSMUSG00000093246.1+ENSMUSG00000116925.1+ENSMUSG00000022718.12	Ranbp1+Mir1306+Gm24572+Gm49776+Dgcr8	15	1.33149	0.0249798	3.45274	0.0631469	0.932549	0.195883	0.469301	1.77197	2	0	0	3	2	1
			Ubxn6	1			ENSMUSG00000021578.17:017	ENSMUSG00000021578.17	Ccdc127	17	2.63139	0.017989	3.44916	0.0632839	0.934	0.408242	0.675314	1.25952	3	2	4	1	6	0
			Mydgf	1			ENSMUSG00000046330.10:004	ENSMUSG00000046330.10	Rpl37a	4	11.6769	0.0811881	3.44942	0.0632741	0.934	0.921151	1.19431	0.996373	4	12	9	13	20	10
			Cyb561	1			ENSMUSG00000022548.14:001	ENSMUSG00000022548.14	Apod	1	62.8373	0.00551544	3.44865	0.0633034	0.934001	1.89248	1.7917	-0.339649	83	142	24	32	157	28
			Sema6a	1			ENSMUSG00000032826.18:076	ENSMUSG00000032826.18	Ank2	76	1.65302	0.0126486	3.44654	0.0633844	0.934338	0.51748	0.159087	-2.37326	5	4	2	0	1	0
			Ccdc12	1			ENSMUSG00000032826.18:077	ENSMUSG00000032826.18	Ank2	77	1.65302	0.0126486	3.44654	0.0633844	0.934338	0.51748	0.159087	-2.37326	5	4	2	0	1	0
			Fmc1	1			ENSMUSG00000020733.3:006	ENSMUSG00000020733.3	Slc9a3r1	6	17.1931	0.360228	3.44747	0.0633485	0.934338	1.42226	1.1033	-1.12241	19	30	11	12	37	8
			Mrpl24	1			ENSMUSG00000022185.19:002	ENSMUSG00000022185.19	Acin1	2	7.23711	0.00895862	3.44561	0.0634202	0.934386	0.90896	0.956106	0.177343	8	13	3	2	15	9
			Gle1	1			ENSMUSG00000051344.13:002	ENSMUSG00000051344.13	Plekhm3	2	3.59848	2.20654	3.44544	0.0634264	0.934386	0.479298	0.745229	1.17882	4	3	0	4	11	3
			Lyst	1			ENSMUSG00000005580.11:001	ENSMUSG00000005580.11	Adcy9	1	1.62193	0.120799	3.42911	0.0640568	0.93573	0.251999	0.458951	1.25499	2	0	0	0	3	5
			Slc35e1	1			ENSMUSG00000021037.7+ENSMUSG00000106561.1:015	ENSMUSG00000021037.7+ENSMUSG00000106561.1	Ahsa1+Gm47293	15	2.96099	0.00846197	3.42243	0.0643164	0.93573	0.366081	0.666038	1.45791	1	2	1	6	5	2
			Krt10	1			ENSMUSG00000021037.7+ENSMUSG00000106561.1:016	ENSMUSG00000021037.7+ENSMUSG00000106561.1	Ahsa1+Gm47293	16	2.96099	0.00846197	3.42243	0.0643164	0.93573	0.366081	0.666038	1.45791	1	2	1	6	5	2
			Vip	1			ENSMUSG00000001729.14:001	ENSMUSG00000001729.14	Akt1	1	40.7507	0.146435	3.42655	0.0641558	0.93573	1.54841	1.6929	0.491812	63	45	29	25	87	23
			Rwdd1	1			ENSMUSG00000025393.12:006	ENSMUSG00000025393.12	Atp5b	6	5.13151	0.0711587	3.42904	0.0640592	0.93573	0.571253	0.891397	1.31604	5	3	2	7	4	8
			Clvs2	1			ENSMUSG00000033793.12:020	ENSMUSG00000033793.12	Atp6v1h	20	6.70061	0.00322795	3.43551	0.0638087	0.93573	0.763617	0.96901	0.791283	11	6	1	9	6	9
			Stxbp5	1			ENSMUSG00000066189.9:008	ENSMUSG00000066189.9	Cacng3	8	40.63	0.00214693	3.43946	0.0636566	0.93573	1.65021	1.59645	-0.182933	79	42	24	23	66	37
			Trmt11	1			ENSMUSG00000057897.14:006	ENSMUSG00000057897.14	Camk2b	6	2.42946	0.14318	3.43186	0.0639501	0.93573	0.261066	0.660663	2.11808	0	1	2	1	4	5
			Katna1	1			ENSMUSG00000029471.13:033	ENSMUSG00000029471.13	Camkk2	33	1.25049	0.0226326	3.42745	0.0641212	0.93573	0.549191	0.110755	-3.12914	2	5	1	1	0	0
			Pcmt1	1			ENSMUSG00000022211.9:069	ENSMUSG00000022211.9	Carmil3	69	2.67045	0.01103	3.41748	0.0645094	0.93573	0.581061	0.412266	-0.827757	4	4	4	1	2	1
			Lrp11	1			ENSMUSG00000021276.10:003	ENSMUSG00000021276.10	Cinp	3	5.86404	0.0366622	3.42456	0.0642333	0.93573	0.924088	0.697216	-0.89409	6	13	5	4	4	5
			Sec63	1			ENSMUSG00000022037.15:026	ENSMUSG00000022037.15	Clu	26	187.572	0.0181859	3.42921	0.0640527	0.93573	2.32225	2.24494	-0.258153	297	373	83	96	366	128
			Snx3	1			ENSMUSG00000028719.8:001	ENSMUSG00000028719.8	Cmpk1	1	12.3084	0.590713	3.43485	0.0638344	0.93573	1.16384	1.07419	-0.322381	18	18	4	13	16	12
			Aig1	1			ENSMUSG00000018442.13:003	ENSMUSG00000018442.13	Derl2	3	5.53382	0.160649	3.41552	0.0645861	0.93573	0.668454	0.99777	1.28956	10	12	1	7	6	3
			Adat2	1			ENSMUSG00000012117.13:006	ENSMUSG00000012117.13	Dhdds	6	8.15401	0.0253738	3.44246	0.0635409	0.93573	0.839922	1.0902	0.93442	10	13	3	4	12	12
			Pex3	1			ENSMUSG00000022425.16:008	ENSMUSG00000022425.16	Enpp2	8	1.69826	0.133136	3.43507	0.0638258	0.93573	0.119122	0.505987	2.80541	0	0	1	3	1	3
			Fuca2	1			ENSMUSG00000044465.19:006	ENSMUSG00000044465.19	Fam160a2	6	1.92205	0.0150386	3.42679	0.0641465	0.93573	0.298966	0.606532	1.61848	3	0	0	0	8	3
			Ltv1	1			ENSMUSG00000015291.10:032	ENSMUSG00000015291.10	Gdi1	32	100.708	0.000880447	3.4243	0.0642435	0.93573	2.05368	1.99892	-0.183638	188	171	54	38	168	87
			Cd164	1			ENSMUSG00000041028.16:002	ENSMUSG00000041028.16	Ghitm	2	42.3917	0.0227049	3.43598	0.0637906	0.93573	1.70475	1.5441	-0.546724	64	54	32	29	45	42
			Utrn	1			ENSMUSG00000011877.13:023	ENSMUSG00000011877.13	Git1	23	2.08952	0.22824	3.41992	0.0644143	0.93573	0.506907	0.168089	-2.22725	5	0	5	0	1	0
			Smpd2	1			ENSMUSG00000023984.17+ENSMUSG00000092558.3+ENSMUSG00000090115.7:015	ENSMUSG00000023984.17+ENSMUSG00000092558.3+ENSMUSG00000090115.7	Gm20517+Med20+Usp49	15	1.87581	0.0784171	3.43267	0.0639187	0.93573	0.61991	0.229774	-2.18352	7	4	1	0	0	2
			Zbtb24	1			ENSMUSG00000098736.1+ENSMUSG00000000838.17:012	ENSMUSG00000098736.1+ENSMUSG00000000838.17	Gm27838+Fmr1	12	1.71553	1.3707	3.42278	0.0643027	0.93573	0.171204	0.709568	3.09314	0	3	0	2	1	4
			Grm1	1			ENSMUSG00000015937.15:002	ENSMUSG00000015937.15	H2afy	2	10.8347	0.0823142	3.42132	0.0643596	0.93573	1.1925	0.974841	-0.788911	9	30	6	6	18	7
			Wasf1	1			ENSMUSG00000015656.17+ENSMUSG00000095118.1+ENSMUSG00000064791.1+ENSMUSG00000096263.1:007	ENSMUSG00000015656.17+ENSMUSG00000095118.1+ENSMUSG00000064791.1+ENSMUSG00000096263.1	Hspa8+Snord14d+Snord14e+Snord14c	7	7.34558	0.00702379	3.42916	0.0640546	0.93573	0.998791	0.775147	-0.855517	9	16	7	6	6	3
			Lama4	1			ENSMUSG00000029670.12:028	ENSMUSG00000029670.12	Ing3	28	1.48215	0.063507	3.4289	0.0640647	0.93573	0.274554	0.462743	1.10936	1	2	0	0	1	5
			Tnfaip3	1			ENSMUSG00000021190.14:017	ENSMUSG00000021190.14	Lgmn	17	8.10826	0.0166712	3.43039	0.0640069	0.93573	1.04451	0.846571	-0.74265	13	13	5	4	6	11
			Perp	1			ENSMUSG00000027254.13:007	ENSMUSG00000027254.13	Map1a	7	1.34823	0.222941	3.4243	0.0642433	0.93573	0.104792	0.556115	3.25124	0	0	1	0	7	1
			Arfgef3	1			ENSMUSG00000020321.16:013	ENSMUSG00000020321.16	Mdh1	13	58.0048	0.000593338	3.43531	0.0638168	0.93573	1.71173	1.76927	0.194706	70	79	25	82	44	55
			Reps1	1			ENSMUSG00000098269.1+ENSMUSG00000019432.15+ENSMUSG00000075770.1:024	ENSMUSG00000098269.1+ENSMUSG00000019432.15+ENSMUSG00000075770.1	Mir8094+Ddx39b+Gm22589	24	15.9586	0.00138506	3.42594	0.0641797	0.93573	1.16022	1.30532	0.512163	17	26	8	11	29	15
			Gopc	1			ENSMUSG00000024012.18:021	ENSMUSG00000024012.18	Mtch1	21	13.578	0.00532986	3.42218	0.064326	0.93573	1.06398	1.24228	0.63745	18	17	6	8	18	20
			Rtn4ip1	1			ENSMUSG00000022283.15:001	ENSMUSG00000022283.15	Pabpc1	1	33.0667	0.000964688	3.42814	0.0640941	0.93573	1.57591	1.5067	-0.236716	53	34	19	15	72	30
			Smpdl3a	1			ENSMUSG00000026701.15:019	ENSMUSG00000026701.15	Prdx6	19	4.89091	0.0598344	3.44202	0.0635578	0.93573	0.899963	0.591782	-1.25622	11	9	4	0	3	6
			Fabp7	1			ENSMUSG00000028382.15:001	ENSMUSG00000028382.15	Ptbp3	1	2.92473	0.0121989	3.43889	0.0636784	0.93573	0.461209	0.619721	0.7427	3	0	2	1	8	4
			Pkib	1			ENSMUSG00000015090.13:003	ENSMUSG00000015090.13	Ptgds	3	345.052	0.0124796	3.42171	0.0643442	0.93573	2.58011	2.49663	-0.278125	567	790	188	202	483	208
			Hsf2	1			ENSMUSG00000032026.7:001	ENSMUSG00000032026.7	Rexo2	1	7.92361	0.0032201	3.42983	0.0640286	0.93573	0.866416	1.06235	0.731065	15	7	4	5	17	6
			Rspo3	1			ENSMUSG00000027502.11:012	ENSMUSG00000027502.11	Rtf2	12	20.4203	0.0121989	3.42627	0.0641669	0.93573	1.35993	1.2569	-0.359995	31	35	15	21	16	12
			Slc6a15	1			ENSMUSG00000058076.12:007	ENSMUSG00000058076.12	Sdhc	7	2.29144	0.0118308	3.42961	0.0640372	0.93573	0.695	0.394047	-1.42015	9	7	0	1	3	0
			Ccdc59	1			ENSMUSG00000033732.10+ENSMUSG00000080396.1+ENSMUSG00000080518.1:035	ENSMUSG00000033732.10+ENSMUSG00000080396.1+ENSMUSG00000080518.1	Sf3b3+Snord111+Gm22193	35	2.48213	0.0341527	3.43176	0.0639541	0.93573	0.648633	0.268679	-2.01136	9	5	2	0	0	2
			Lin7a	1			ENSMUSG00000031246.14+ENSMUSG00000048621.3:008	ENSMUSG00000031246.14+ENSMUSG00000048621.3	Sh3bgrl+Gm6377	8	7.45451	0.00703666	3.43884	0.0636805	0.93573	0.911986	0.923091	0.0419639	12	9	5	5	10	7
			Ppp1r12a	1			ENSMUSG00000039154.8:015	ENSMUSG00000039154.8	Shd	15	3.177	0.00649114	3.42232	0.0643208	0.93573	0.494595	0.741201	1.08711	5	2	1	3	7	3
			P4ha1	1			ENSMUSG00000081534.3:010	ENSMUSG00000081534.3	Slc48a1	10	34.4122	0.0438315	3.42773	0.0641101	0.93573	1.66411	1.48801	-0.601062	95	53	2	23	67	23
			Lims1	1			ENSMUSG00000027366.12:001	ENSMUSG00000027366.12	Sppl2a	1	5.26317	0.653998	3.41712	0.0645237	0.93573	0.709732	0.889128	0.709672	6	9	2	4	13	3
			Ube2d1	1			ENSMUSG00000026201.12:013	ENSMUSG00000026201.12	Stk16	13	1.31099	0.023594	3.41598	0.0645683	0.93573	0.442272	0.307142	-0.782344	7	3	0	0	2	0
			Dcn	1			ENSMUSG00000026201.12:014	ENSMUSG00000026201.12	Stk16	14	1.31099	0.023594	3.41598	0.0645683	0.93573	0.442272	0.307142	-0.782344	7	3	0	0	2	0
			Atp2b1	1			ENSMUSG00000026201.12:015	ENSMUSG00000026201.12	Stk16	15	1.31099	0.023594	3.41598	0.0645683	0.93573	0.442272	0.307142	-0.782344	7	3	0	0	2	0
			Arid5b	1			ENSMUSG00000026201.12:016	ENSMUSG00000026201.12	Stk16	16	1.31099	0.023594	3.41598	0.0645683	0.93573	0.442272	0.307142	-0.782344	7	3	0	0	2	0
			Uhrf1bp1l	1			ENSMUSG00000024845.17:015	ENSMUSG00000024845.17	Tmem134	15	4.63225	0.0381783	3.42279	0.0643024	0.93573	0.84617	0.535058	-1.30927	4	13	5	2	1	4
			Poc1b+Galnt4	1			ENSMUSG00000037824.6:013	ENSMUSG00000037824.6	Tspan14	13	1.36384	0.0414232	3.43034	0.0640089	0.93573	0.437768	0.169476	-1.86614	7	1	1	1	0	0
			Kitl	1			ENSMUSG00000058317.12:029	ENSMUSG00000058317.12	Ube2e2	29	1.40323	0.0558306	3.43616	0.0637836	0.93573	0.56795	0.207058	-2.14289	6	3	0	2	0	0
			Psen1	1			ENSMUSG00000037470.14:061	ENSMUSG00000037470.14	Uggt1	61	1.24938	0.0487515	3.41644	0.06455	0.93573	0.472439	2.42144e-05	-15.1071	8	1	1	0	0	0
			Sgk1	1			ENSMUSG00000020078.16:003	ENSMUSG00000020078.16	Vps26a	3	8.20941	0.00350039	3.4222	0.0643253	0.93573	1.01328	0.912907	-0.374285	20	4	5	3	12	10
			Hbs1l	1			ENSMUSG00000019868.16:014	ENSMUSG00000019868.16	Vta1	14	2.36817	0.00986651	3.41892	0.0644531	0.93573	0.367814	0.660191	1.423	1	3	0	1	9	3
			Epb41l2	1			ENSMUSG00000051390.10+ENSMUSG00000024308.15:032	ENSMUSG00000051390.10+ENSMUSG00000024308.15	Zbtb22+Tapbp	32	1.96837	0.0123854	3.42074	0.0643822	0.93573	0.630138	0.389941	-1.16763	5	8	0	1	3	0
			Med23+Gm23410	1			ENSMUSG00000021514.18:015	ENSMUSG00000021514.18	Zfp369	15	3.89606	0.0123065	3.41705	0.0645264	0.93573	0.597456	0.731306	0.568531	2	8	4	3	5	2
			Pde7b	1			ENSMUSG00000007216.6+ENSMUSG00000107588.1+ENSMUSG00000052730.7+ENSMUSG00000052751.16+ENSMUSG00000107789.1:021	ENSMUSG00000007216.6+ENSMUSG00000107588.1+ENSMUSG00000052730.7+ENSMUSG00000052751.16+ENSMUSG00000107789.1	Zfp775+Gm45021+Gm5111+Repin1+Gm44965	21	2.07203	0.0186208	3.42908	0.0640579	0.93573	0.312405	0.558216	1.3127	1	0	2	0	8	2
			Map7	1			ENSMUSG00000025958.14:030	ENSMUSG00000025958.14	Creb1	30	1.57432	0.0925526	3.41431	0.0646333	0.936001	0.272381	0.53814	1.49135	1	1	1	1	7	0
			Ccn2	1			ENSMUSG00000030888.14:001	ENSMUSG00000030888.14	Rrp8	1	1.52818	0.123687	3.41378	0.0646542	0.936001	0.540488	0.332945	-1.10047	6	2	0	1	2	1
			Stx7	1			ENSMUSG00000024845.17:031	ENSMUSG00000024845.17	Tmem134	31	6.22528	0.00320401	3.41356	0.064663	0.936001	0.959147	0.735381	-0.868643	6	19	5	3	7	3
			Pex7	1			ENSMUSG00000084516.1+ENSMUSG00000027177.14:001	ENSMUSG00000084516.1+ENSMUSG00000027177.14	Mir1902+Hipk3	1	6.80999	0.00747694	3.41186	0.0647295	0.936682	0.906381	0.895054	-0.0430352	9	17	5	2	11	4
			Cdk17	1			ENSMUSG00000028759.13:041	ENSMUSG00000028759.13	Hp1bp3	41	4.39704	0.0443246	3.41075	0.0647729	0.937028	0.582171	0.833362	1.0432	7	1	3	3	8	5
			Fgd6	1			ENSMUSG00000002028.13:001	ENSMUSG00000002028.13	Kmt2a	1	4.73997	0.00567336	3.40991	0.0648062	0.937228	0.596008	0.764908	0.710877	2	3	4	3	6	8
			Tmcc3	1			ENSMUSG00000030695.16:013	ENSMUSG00000030695.16	Aldoa	13	2.51746	0.0409699	3.39928	0.0652249	0.937654	0.747439	0.422376	-1.48078	8	9	0	1	4	0
			Cep83	1			ENSMUSG00000030695.16:014	ENSMUSG00000030695.16	Aldoa	14	2.51746	0.0409699	3.39928	0.0652249	0.937654	0.747439	0.422376	-1.48078	8	9	0	1	4	0
			Tcp11l2	1			ENSMUSG00000001794.13:014	ENSMUSG00000001794.13	Capns1	14	2.84491	0.00731377	3.40364	0.0650528	0.937654	0.76893	0.492392	-1.20965	10	6	0	2	4	1
			Cry1	1			ENSMUSG00000039419.17:034	ENSMUSG00000039419.17	Cntnap2	34	4.03569	0.00813337	3.40622	0.064951	0.937654	0.760888	0.399734	-1.65795	18	4	4	0	1	2
			Btbd11	1			ENSMUSG00000057531.14:009	ENSMUSG00000057531.14	Dtnbp1	9	8.08133	0.00303892	3.40245	0.0650997	0.937654	0.844501	1.03467	0.714677	7	12	3	15	12	2
			Timp3	1			ENSMUSG00000026927.17:003	ENSMUSG00000026927.17	Entr1	3	2.28239	0.0111651	3.4055	0.0649793	0.937654	0.391339	0.618019	1.107	2	3	0	1	4	5
			Igf1	1			ENSMUSG00000064341.1+ENSMUSG00000064342.1:001	ENSMUSG00000064341.1+ENSMUSG00000064342.1	mt-Nd1+mt-Ti	1	2307.56	0.000316357	3.40144	0.0651394	0.937654	3.37361	3.35756	-0.0533224	3843	3522	1235	1605	3141	2070
			Washc3	1			ENSMUSG00000022272.17:064	ENSMUSG00000022272.17	Myo10	64	7.47239	0.612161	3.40516	0.0649929	0.937654	0.930294	0.863707	-0.253351	19	26	2	1	7	5
			Sirt1	1			ENSMUSG00000074340.9+ENSMUSG00000000561.14+ENSMUSG00000105852.4:021	ENSMUSG00000074340.9+ENSMUSG00000000561.14+ENSMUSG00000105852.4	Ovgp1+Wdr77+Gm42890	21	1.3097	0.0256811	3.40328	0.0650671	0.937654	0.183892	0.490889	1.99169	0	1	1	1	4	1
			Herc4	1			ENSMUSG00000060152.14:005	ENSMUSG00000060152.14	Pop5	5	5.2757	0.0174993	3.40075	0.0651669	0.937654	0.634771	0.89756	1.05824	5	5	0	3	12	10
			Hnrnph3	1			ENSMUSG00000029110.13:030	ENSMUSG00000029110.13	Rnf4	30	10.1214	0.0308122	3.40029	0.0651851	0.937654	1.00198	1.08568	0.305723	6	19	3	7	21	12
			Rufy2	1			ENSMUSG00000026249.10:007	ENSMUSG00000026249.10	Serpine2	7	4.61297	0.00631861	3.39983	0.065203	0.937654	0.590389	0.834788	1.01189	2	9	3	4	2	7
			Ccar1	1			ENSMUSG00000026249.10:008	ENSMUSG00000026249.10	Serpine2	8	4.61297	0.00631861	3.39983	0.065203	0.937654	0.590389	0.834788	1.01189	2	9	3	4	2	7
			Ddx21	1			ENSMUSG00000015837.15:022	ENSMUSG00000015837.15	Sqstm1	22	3.28058	0.0138401	3.40781	0.0648884	0.937654	0.481864	0.757654	1.21626	4	4	0	5	4	4
			Ddx50	1			ENSMUSG00000010110.17+ENSMUSG00000098844.1:053	ENSMUSG00000010110.17+ENSMUSG00000098844.1	Stx5a+Mir6992	53	5.68516	0.0040044	3.40432	0.0650258	0.937654	0.775577	0.884637	0.425418	2	12	1	3	13	8
			Supv3l1	1			ENSMUSG00000010110.17+ENSMUSG00000098844.1:054	ENSMUSG00000010110.17+ENSMUSG00000098844.1	Stx5a+Mir6992	54	5.68516	0.0040044	3.40432	0.0650258	0.937654	0.775577	0.884637	0.425418	2	12	1	3	13	8
			Fam241b	1			ENSMUSG00000073838.10:003	ENSMUSG00000073838.10	Tufm	3	2.03616	0.290335	3.4071	0.0649166	0.937654	0.623114	0.217137	-2.3019	5	2	3	1	0	1
			Aifm2	1			ENSMUSG00000073838.10:004	ENSMUSG00000073838.10	Tufm	4	2.03616	0.290335	3.4071	0.0649166	0.937654	0.623114	0.217137	-2.3019	5	2	3	1	0	1
			Tysnd1	1			ENSMUSG00000059689.15:006	ENSMUSG00000059689.15	Zfp637	6	2.43481	0.0101055	3.40023	0.0651873	0.937654	0.338013	0.651874	1.56557	2	1	0	2	12	1
			Ppa1	1			ENSMUSG00000059689.15:007	ENSMUSG00000059689.15	Zfp637	7	2.43481	0.0101055	3.40023	0.0651873	0.937654	0.338013	0.651874	1.56557	2	1	0	2	12	1
			Tbata	1			ENSMUSG00000025261.17+ENSMUSG00000093219.1:135	ENSMUSG00000025261.17+ENSMUSG00000093219.1	Huwe1+Mir3113	135	18.1611	0.0256031	3.39817	0.0652689	0.937728	1.31411	1.25804	-0.196412	24	34	13	9	31	12
			Sgpl1	1			ENSMUSG00000100153.2:002	ENSMUSG00000100153.2	Ppp1ccb	2	2.88771	0.00893158	3.39864	0.0652503	0.937728	0.711639	0.476477	-1.05563	7	6	2	2	4	0
			Pcbd1	1			ENSMUSG00000089715.12+ENSMUSG00000022421.19+ENSMUSG00000089837.9:019	ENSMUSG00000089715.12+ENSMUSG00000022421.19+ENSMUSG00000089837.9	Cbx6+Nptxr+Npcd	19	2.1811	0.116986	3.39503	0.0653932	0.937852	0.302061	0.641022	1.74823	2	2	0	4	2	3
			Unc5b	1			ENSMUSG00000047261.9:005	ENSMUSG00000047261.9	Gap43	5	7.63195	0.00303892	3.39744	0.0652975	0.937852	0.802274	1.00687	0.777684	7	10	6	7	9	7
			Slc29a3	1			ENSMUSG00000032583.7:003	ENSMUSG00000032583.7	Mon1a	3	1.39336	0.037564	3.39518	0.0653873	0.937852	0.548126	0.245807	-1.73443	5	1	1	1	2	0
			Vsir	1			ENSMUSG00000003863.18:007	ENSMUSG00000003863.18	Ppfia3	7	2.50037	0.0727323	3.39508	0.065391	0.937852	0.370193	0.705972	1.60112	0	4	2	2	7	1
			Slc16a7	1			ENSMUSG00000033361.13:008	ENSMUSG00000033361.13	Prrg3	8	2.89722	0.0326492	3.395	0.0653944	0.937852	0.604438	0.574827	-0.132452	6	3	0	2	2	6
			Anapc16	1			ENSMUSG00000041278.10:011	ENSMUSG00000041278.10	Ttc1	11	1.57227	0.0244412	3.39562	0.0653698	0.937852	0.21077	0.525728	1.91469	0	2	0	3	4	1
			Dnajb12	1			ENSMUSG00000025132.13:008	ENSMUSG00000025132.13	Arhgdia	8	6.39112	0.024078	3.39236	0.0654992	0.939075	0.745274	0.936074	0.74208	10	4	1	7	8	10
			Micu1	1			ENSMUSG00000030224.10:010	ENSMUSG00000030224.10	Strap	10	1.7245	0.0647594	3.39081	0.0655606	0.939127	0.567462	0.270354	-1.64115	5	8	0	1	1	0
			Cand1	1			ENSMUSG00000072676.12:001	ENSMUSG00000072676.12	Tmem254a	1	13.4091	0.00270657	3.3908	0.0655613	0.939127	1.2393	1.11663	-0.436616	18	22	3	3	25	22
			Plek	1			ENSMUSG00000021867.16:001	ENSMUSG00000021867.16	Tmem254b	1	13.4091	0.00270657	3.3908	0.0655613	0.939127	1.2393	1.11663	-0.436616	18	22	3	3	25	22
			Srgap1+Gm48804	1			ENSMUSG00000021951.7:001	ENSMUSG00000021951.7	Eef1akmt1	1	12.7524	0.00214693	3.38566	0.065766	0.939823	1.21373	1.06391	-0.536914	24	15	10	10	22	4
			Egfr	1			ENSMUSG00000008540.11:011	ENSMUSG00000008540.11	Mgst1	11	2.47079	0.008484	3.38577	0.0657616	0.939823	0.17722	0.551411	2.34475	0	1	0	4	7	3
			Pcsk4	1			ENSMUSG00000008540.11:012	ENSMUSG00000008540.11	Mgst1	12	2.47079	0.008484	3.38577	0.0657616	0.939823	0.17722	0.551411	2.34475	0	1	0	4	7	3
			Rab21	1			ENSMUSG00000008540.11:013	ENSMUSG00000008540.11	Mgst1	13	2.47079	0.008484	3.38577	0.0657616	0.939823	0.17722	0.551411	2.34475	0	1	0	4	7	3
			2310011J03Rik	1			ENSMUSG00000005034.15:012	ENSMUSG00000005034.15	Prkacb	12	1.36391	0.140619	3.38868	0.0656454	0.939823	0.178627	0.541362	2.2842	0	2	0	3	4	0
			Apc2	1			ENSMUSG00000020077.14:001	ENSMUSG00000020077.14	Srgn	1	2.97392	0.0134921	3.38613	0.0657472	0.939823	0.452267	0.716457	1.19794	1	5	0	2	7	5
			Thap2	1			ENSMUSG00000030224.10:013	ENSMUSG00000030224.10	Strap	13	6.05386	0.00344321	3.38715	0.0657066	0.939823	0.721504	1.00296	1.08788	10	8	2	4	10	7
			Slc1a4	1			ENSMUSG00000039461.12:003	ENSMUSG00000039461.12	Tcta	3	1.96977	0.013335	3.3885	0.0656526	0.939823	0.162006	0.483909	2.17888	0	1	0	3	3	4
			Gamt	1			ENSMUSG00000038305.15:036	ENSMUSG00000038305.15	Spats2l	36	1.59855	0.0183854	3.38497	0.0657935	0.939937	0.146828	0.41807	2.00855	0	0	1	2	2	3
			Ptprr	1			ENSMUSG00000036934.9:001	ENSMUSG00000036934.9	4921524J17Rik	1	2.44579	0.0259808	3.37305	0.0662709	0.940079	0.559931	0.605837	0.206489	6	5	0	3	5	0
			Actr2	1			ENSMUSG00000032046.15:007	ENSMUSG00000032046.15	Abhd12	7	6.85408	0.00266238	3.37289	0.0662774	0.940079	0.984839	0.77238	-0.814964	12	15	6	3	8	3
			Ndufs7	1			ENSMUSG00000013033.16:039	ENSMUSG00000013033.16	Adgrl1	39	13.2113	0.00693392	3.37613	0.0661471	0.940079	1.20888	1.14635	-0.222503	37	24	7	2	23	7
			Ptprb	1			ENSMUSG00000011148.14:020	ENSMUSG00000011148.14	Adssl1	20	4.44788	0.0126335	3.3762	0.0661444	0.940079	0.708634	0.7994	0.366208	7	6	1	1	9	7
			Pwwp3a	1			ENSMUSG00000028333.10:007	ENSMUSG00000028333.10	Anp32b	7	10.9826	0.0052628	3.37766	0.0660858	0.940079	1.05662	1.01807	-0.141013	17	10	12	6	12	9
			Uqcr11	1			ENSMUSG00000024039.15:002	ENSMUSG00000024039.15	Cbs	2	1.51762	0.0233387	3.3748	0.0662007	0.940079	0.180615	0.501114	2.07334	2	0	0	4	0	2
			Yeats4	1			ENSMUSG00000024039.15:003	ENSMUSG00000024039.15	Cbs	3	1.51762	0.0233387	3.3748	0.0662007	0.940079	0.180615	0.501114	2.07334	2	0	0	4	0	2
			Rab36	1			ENSMUSG00000024194.16+ENSMUSG00000118147.1:017	ENSMUSG00000024194.16+ENSMUSG00000118147.1	Cuta+Gm41555	17	2.75472	0.0572991	3.37306	0.0662706	0.940079	0.700553	0.34851	-1.70668	5	12	1	3	0	0
			Grb10	1			ENSMUSG00000068921.14:009	ENSMUSG00000068921.14	Dap3	9	5.18185	0.00455795	3.38199	0.0659126	0.940079	0.86733	0.616029	-1.02425	7	14	6	0	5	3
			Snrpd3	1			ENSMUSG00000024661.7:022	ENSMUSG00000024661.7	Fth1	22	1787.99	0.000478448	3.38176	0.0659217	0.940079	3.26753	3.24766	-0.0660481	2586	3112	809	1397	2566	1574
			Nav3	1			ENSMUSG00000028034.15:053	ENSMUSG00000028034.15	Fubp1	53	4.27242	0.0999024	3.38149	0.0659324	0.940079	0.807827	0.582298	-0.942693	4	6	6	1	7	2
			Cpm	1			ENSMUSG00000027944.13:012	ENSMUSG00000027944.13	Hax1	12	3.31839	0.0995819	3.37797	0.0660734	0.940079	0.422645	0.792941	1.66143	0	4	2	2	12	2
			Mdm2	1			ENSMUSG00000028863.13:006	ENSMUSG00000028863.13	Meaf6	6	5.1766	0.00516765	3.37508	0.0661893	0.940079	0.89717	0.640466	-1.03217	5	20	3	4	3	2
			Csrp2	1			ENSMUSG00000028863.13:007	ENSMUSG00000028863.13	Meaf6	7	5.1766	0.00516765	3.37508	0.0661893	0.940079	0.89717	0.640466	-1.03217	5	20	3	4	3	2
			Osbpl8	1			ENSMUSG00000065543.1+ENSMUSG00000040811.15:040	ENSMUSG00000065543.1+ENSMUSG00000040811.15	Mir330+Eml2	40	17.2811	0.00191213	3.37172	0.0663243	0.940079	1.31581	1.23697	-0.276577	30	32	9	11	26	12
			Mknk2	1			ENSMUSG00000097391.8+ENSMUSG00000065497.1+ENSMUSG00000065426.3+ENSMUSG00000065428.4+ENSMUSG00000065570.1+ENSMUSG00000093351.1+ENSMUSG00000065561.2+ENSMUSG00000070128.3+ENSMUSG00000099236.2+ENSMUSG00000065438.2:066	ENSMUSG00000097391.8+ENSMUSG00000065497.1+ENSMUSG00000065426.3+ENSMUSG00000065428.4+ENSMUSG00000065570.1+ENSMUSG00000093351.1+ENSMUSG00000065561.2+ENSMUSG00000070128.3+ENSMUSG00000099236.2+ENSMUSG00000065438.2	Mirg+Mir410+Mir134+Mir382+Mir412+Mir3072+Mir369+Mir485+Mir668+Mir377	66	2.09131	0.28703	3.37171	0.0663247	0.940079	0.242023	0.63528	2.15322	0	2	1	1	1	6
			Cabin1	1			ENSMUSG00000000631.20:002	ENSMUSG00000000631.20	Myo18a	2	2.61922	0.00794554	3.38166	0.0659258	0.940079	0.675491	0.376958	-1.43498	7	4	3	1	3	0
			Ap3d1	1			ENSMUSG00000000631.20:073	ENSMUSG00000000631.20	Myo18a	73	1.98751	0.246309	3.37422	0.066224	0.940079	0.249944	0.626356	2.05367	1	2	0	4	3	2
			Phlda1	1			ENSMUSG00000053253.16:018	ENSMUSG00000053253.16	Ndfip2	18	1.48003	0.0173065	3.37983	0.065999	0.940079	0.257468	0.569291	1.74349	1	2	0	1	6	1
			Sf3a2	1			ENSMUSG00000037916.14:025	ENSMUSG00000037916.14	Ndufv1	25	16.8507	0.00291011	3.37109	0.0663498	0.940079	1.16684	1.29546	0.454054	16	25	6	16	20	23
			Jsrp1	1			ENSMUSG00000032336.17:031	ENSMUSG00000032336.17	Nptn	31	3.27818	0.00724386	3.37779	0.0660805	0.940079	0.477312	0.74134	1.17295	4	2	1	3	7	4
			Timm13	1			ENSMUSG00000003099.11:009	ENSMUSG00000003099.11	Ppp5c	9	3.33523	0.00724386	3.37118	0.0663464	0.940079	0.383753	0.667979	1.36458	0	2	2	5	5	4
			Vps13d	1			ENSMUSG00000003099.11:010	ENSMUSG00000003099.11	Ppp5c	10	3.33523	0.00724386	3.37118	0.0663464	0.940079	0.383753	0.667979	1.36458	0	2	2	5	5	4
			Llph	1			ENSMUSG00000058833.11:003	ENSMUSG00000058833.11	Rex1bd	3	14.3834	0.0725725	3.38045	0.0659742	0.940079	1.30387	1.033	-0.966601	28	27	13	2	17	11
			Tmbim4	1			ENSMUSG00000027200.17:040	ENSMUSG00000027200.17	Sema6d	40	3.87315	0.0066357	3.37736	0.0660979	0.940079	0.609514	0.641255	0.138193	4	3	0	4	3	9
			Hmg20b	1			ENSMUSG00000029146.14:029	ENSMUSG00000029146.14	Snx17	29	3.84138	0.00645164	3.37432	0.0662198	0.940079	0.542293	0.753393	0.90899	2	5	0	3	8	7
			Ncln	1			ENSMUSG00000029146.14:030	ENSMUSG00000029146.14	Snx17	30	3.84138	0.00645164	3.37432	0.0662198	0.940079	0.542293	0.753393	0.90899	2	5	0	3	8	7
			Col6a2	1			ENSMUSG00000039218.17:037	ENSMUSG00000039218.17	Srrm2	37	4.82894	0.00756783	3.37398	0.0662337	0.940079	0.604697	0.850889	1.01075	4	2	4	0	13	7
			Hcfc2	1			ENSMUSG00000025613.13:032	ENSMUSG00000025613.13	Cct8	32	1.50577	0.0210713	3.37013	0.0663885	0.94035	0.560469	0.229721	-1.91809	4	6	0	2	0	0
			Nfyb	1			ENSMUSG00000034621.14:002	ENSMUSG00000034621.14	Gpatch8	2	2.37783	0.211371	3.36865	0.066448	0.940641	0.450167	0.596227	0.695551	4	2	0	0	4	6
			Ppm1m	1			ENSMUSG00000077709.1+ENSMUSG00000044533.15:015	ENSMUSG00000077709.1+ENSMUSG00000044533.15	Snora64+Rps2	15	2.54389	0.0755752	3.36881	0.0664418	0.940641	0.346569	0.679641	1.6311	1	3	2	4	2	2
			Wdr82	1			ENSMUSG00000027397.14:029	ENSMUSG00000027397.14	Slc20a1	29	15.3723	0.00214693	3.36665	0.066529	0.941511	1.21736	1.13815	-0.281901	29	20	20	3	24	4
			Pofut2	1			ENSMUSG00000036550.16:003	ENSMUSG00000036550.16	Cnot1	3	4.23679	0.0251147	3.36604	0.0665537	0.941584	0.827155	0.645458	-0.741031	16	7	1	4	5	0
			Slc36a1	1			ENSMUSG00000021194.6:001	ENSMUSG00000021194.6	Chga	1	9.69874	0.0271261	3.36234	0.0667033	0.942294	0.861072	1.03569	0.65438	4	8	5	15	13	10
			Adarb1	1			ENSMUSG00000095538.1+ENSMUSG00000053291.15+ENSMUSG00000089661.9+ENSMUSG00000093348.1:027	ENSMUSG00000095538.1+ENSMUSG00000053291.15+ENSMUSG00000089661.9+ENSMUSG00000093348.1	Gm21983+Rab4b+Mia+Mir3101	27	9.24414	0.00254929	3.36189	0.0667213	0.942294	0.892527	1.08592	0.71665	10	11	4	15	14	4
			Appl2	1			ENSMUSG00000044708.5:002	ENSMUSG00000044708.5	Kcnj10	2	23.6654	0.00197352	3.36307	0.0666738	0.942294	1.39335	1.41747	0.0834244	37	46	17	11	43	11
			Hint1	1			ENSMUSG00000026027.13:019	ENSMUSG00000026027.13	Stradb	19	1.63973	0.0149034	3.36191	0.0667208	0.942294	0.534267	0.399506	-0.682515	6	4	0	0	3	1
			Lyrm7	1			ENSMUSG00000010045.2:002	ENSMUSG00000010045.2	Tmem115	2	12.1732	0.00340114	3.36417	0.066629	0.942294	1.15044	1.09469	-0.200324	16	15	12	2	29	7
			Fbxw11	1			ENSMUSG00000020794.13:009	ENSMUSG00000020794.13	Ube2g1	9	6.34699	0.00640098	3.3631	0.0666724	0.942294	0.835866	0.825231	-0.0414546	8	16	6	1	5	6
			Rhbdf1	1			ENSMUSG00000026527.13:001	ENSMUSG00000026527.13	Rgs7	1	5.40679	0.00443129	3.36031	0.0667856	0.942926	0.908127	0.686214	-0.879627	7	15	5	3	8	0
			Pex13	1			ENSMUSG00000021262.15:012	ENSMUSG00000021262.15	Evl	12	1.96988	0.0133962	3.35793	0.0668821	0.943621	0.283013	0.602319	1.7084	1	2	0	0	5	5
			Mpg	1			ENSMUSG00000060121.15:015	ENSMUSG00000060121.15	Gemin2	15	2.35115	0.0204898	3.35667	0.0669334	0.943621	0.413435	0.522887	0.552673	3	1	0	1	2	7
			Ahsa2+Gm47279	1			ENSMUSG00000013593.12:001	ENSMUSG00000013593.12	Ndufs2	1	44.8744	0.00101127	3.35844	0.0668615	0.943621	1.7086	1.64783	-0.20623	113	73	22	27	62	25
			Xpo1	1			ENSMUSG00000020899.16+ENSMUSG00000092727.1:001	ENSMUSG00000020899.16+ENSMUSG00000092727.1	Pfas+Mir3062	1	1.38079	0.067998	3.3562	0.0669524	0.943621	0.421	0.369762	-0.285065	0	6	0	0	1	3
			Nsg2	1			ENSMUSG00000020899.16+ENSMUSG00000092727.1:002	ENSMUSG00000020899.16+ENSMUSG00000092727.1	Pfas+Mir3062	2	1.38079	0.067998	3.3562	0.0669524	0.943621	0.421	0.369762	-0.285065	0	6	0	0	1	3
			Cpeb4	1			ENSMUSG00000026197.12:029	ENSMUSG00000026197.12	Zfand2b	29	1.28043	0.0309428	3.35625	0.0669504	0.943621	0.517241	0.214638	-1.84117	7	0	1	0	2	0
			Asb3+Gpr75	1			ENSMUSG00000066735.8:012	ENSMUSG00000066735.8	Vkorc1l1	12	2.44522	0.0166675	3.35483	0.067008	0.944129	0.659035	0.405552	-1.20531	4	10	1	1	2	1
			Cdc34	1			ENSMUSG00000015476.6:005	ENSMUSG00000015476.6	Prrt1	5	6.49291	0.0036007	3.3536	0.0670583	0.944307	0.823341	1.00817	0.699776	12	9	0	1	16	10
			Tpgs1	1			ENSMUSG00000076432.13:002	ENSMUSG00000076432.13	Ywhaq	2	21.1986	0.00251511	3.35356	0.0670599	0.944307	1.30484	1.40758	0.357041	24	44	12	11	34	19
			Chac2	1			ENSMUSG00000018965.11:007	ENSMUSG00000018965.11	Ywhah	7	39.5251	0.00198371	3.35306	0.0670801	0.944316	1.56009	1.62985	0.237786	65	44	16	44	43	40
			Erlec1	1			ENSMUSG00000015341.17:003	ENSMUSG00000015341.17	Golga7	3	2.08815	0.0296505	3.35219	0.0671156	0.944539	0.32286	0.619744	1.52121	0	3	0	1	11	1
			Shc2	1			ENSMUSG00000029782.19:004	ENSMUSG00000029782.19	Tmem209	4	1.99196	1.51611	3.35065	0.0671784	0.945147	0.747385	0.289462	-2.2763	3	7	0	2	4	0
			Theg	1			ENSMUSG00000023046.6:004	ENSMUSG00000023046.6	Igfbp6	4	82.7984	0.00135088	3.35003	0.0672037	0.945227	1.94087	1.89239	-0.163009	128	123	51	86	107	45
			Wdpcp	1			ENSMUSG00000006057.15:003	ENSMUSG00000006057.15	Atp5g1	3	43.0587	0.00100123	3.34906	0.0672433	0.945232	1.68351	1.60905	-0.253056	93	69	30	17	59	30
			Ccng1	1			ENSMUSG00000032336.17:029	ENSMUSG00000032336.17	Nptn	29	2.9509	0.0204184	3.34908	0.0672428	0.945232	0.43401	0.714109	1.28312	4	1	1	2	7	4
			Nudcd2	1			ENSMUSG00000020275.9:001	ENSMUSG00000020275.9	Rel	1	1.6262	0.0401024	3.3466	0.067344	0.945815	0.466463	0.431638	-0.179581	1	5	0	0	3	3
			Hcn2	1			ENSMUSG00000054034.10:001	ENSMUSG00000054034.10	Tceal5	1	24.5928	0.00220593	3.34672	0.0673391	0.945815	1.3762	1.46335	0.300983	54	24	16	12	45	17
			Slc22a4	1			ENSMUSG00000024287.8:043	ENSMUSG00000024287.8	Thoc1	43	1.36377	0.0240109	3.34722	0.0673187	0.945815	0.289762	0.40695	0.710364	5	2	1	0	1	1
			Mgat1	1			ENSMUSG00000035686.8:003	ENSMUSG00000035686.8	Thrsp	3	3.51583	0.0091321	3.34613	0.0673633	0.945815	0.757935	0.508298	-1.08826	11	6	2	4	2	0
			Hnrnpab	1			ENSMUSG00000025268.15:007	ENSMUSG00000025268.15	Maged2	7	1.28155	0.0295175	3.34279	0.0675	0.947182	0.1104	0.417767	2.4818	0	0	1	3	1	1
			Hspa4	1			ENSMUSG00000025268.15:011	ENSMUSG00000025268.15	Maged2	11	1.28155	0.0295175	3.34279	0.0675	0.947182	0.1104	0.417767	2.4818	0	0	1	3	1	1
			Cnot6	1			ENSMUSG00000024871.11+ENSMUSG00000110949.1+ENSMUSG00000024869.10:039	ENSMUSG00000024871.11+ENSMUSG00000110949.1+ENSMUSG00000024869.10	Doc2g+Nudt8+Gm49405	39	2.43125	0.149464	3.34092	0.067577	0.947986	0.617345	0.197159	-2.45175	3	18	0	0	0	1
			Mapk9	1			ENSMUSG00000027624.20:038	ENSMUSG00000027624.20	Epb41l1	38	52.2848	0.000628016	3.33832	0.0676839	0.948933	1.70816	1.75993	0.175221	97	68	27	22	77	61
			Rasgef1c	1			ENSMUSG00000025791.18:010	ENSMUSG00000025791.18	Pgm1	10	1.34284	0.0352106	3.33859	0.0676725	0.948933	0.487213	0.146282	-2.37014	2	6	1	0	0	1
			Rufy1	1			ENSMUSG00000067367.9:034	ENSMUSG00000067367.9	Lyar	34	2.45456	0.016354	3.3371	0.067734	0.94936	0.484035	0.376164	-0.572013	0	1	4	3	1	2
			Rnf130	1			ENSMUSG00000024500.19:003	ENSMUSG00000024500.19	Ppp2r2b	3	21.8025	0.06654	3.33603	0.067778	0.9497	1.51715	1.16935	-1.21197	48	24	19	19	23	8
			Ltc4s	1			ENSMUSG00000107272.1:001	ENSMUSG00000107272.1	Gm34583	1	3.12766	0.00817094	3.33515	0.0678144	0.949933	0.61279	0.363107	-1.24568	8	12	2	1	0	1
			Rad50	1			ENSMUSG00000037907.16:002	ENSMUSG00000037907.16	Ankrd13b	2	15.2119	0.00202425	3.33322	0.0678939	0.950218	1.24775	1.20555	-0.149013	23	35	4	9	16	19
			Clk4+Gm25082	1			ENSMUSG00000062444.15:008	ENSMUSG00000062444.15	Ap3b2	8	1.34636	0.0244412	3.33345	0.0678843	0.950218	0.24539	0.546718	1.73111	2	1	0	0	5	2
			Sar1b	1			ENSMUSG00000062444.15:009	ENSMUSG00000062444.15	Ap3b2	9	1.34636	0.0244412	3.33345	0.0678843	0.950218	0.24539	0.546718	1.73111	2	1	0	0	5	2
			Jade2	1			ENSMUSG00000014592.20:037	ENSMUSG00000014592.20	Camta1	37	2.33119	0.00930339	3.33149	0.0679653	0.950941	0.392623	0.647323	1.22675	2	3	0	2	6	3
			Pdlim4	1			ENSMUSG00000042198.12:017	ENSMUSG00000042198.12	Chchd7	17	6.22829	0.00361551	3.32915	0.0680622	0.951096	0.933387	0.70083	-0.914102	5	18	7	1	6	4
			Ube2b	1			ENSMUSG00000031537.15:002	ENSMUSG00000031537.15	Ikbkb	2	2.59807	0.0130831	3.32743	0.0681334	0.951096	0.627777	0.414012	-1.0249	7	5	2	0	1	3
			Cdkn2aipnl	1			ENSMUSG00000014164.15:001	ENSMUSG00000014164.15	Klhl3	1	5.34658	0.00731555	3.32693	0.068154	0.951096	0.748408	0.738558	-0.0399299	15	12	5	1	5	1
			Kremen1	1			ENSMUSG00000022827.14:015	ENSMUSG00000022827.14	Rabl3	15	1.50588	0.0925921	3.32792	0.0681129	0.951096	0.452397	0.379224	-0.395176	4	3	0	1	1	2
			Nefh	1			ENSMUSG00000021087.18:004	ENSMUSG00000021087.18	Rtn1	4	25.8515	0.00107156	3.32708	0.0681479	0.951096	1.36544	1.48647	0.41779	35	35	13	23	41	22
			Med7	1			ENSMUSG00000024327.16+ENSMUSG00000092595.2+ENSMUSG00000073422.11:040	ENSMUSG00000024327.16+ENSMUSG00000092595.2+ENSMUSG00000073422.11	Slc39a7+Gm20427+H2-Ke6	40	12.3579	0.00453859	3.32934	0.068054	0.951096	1.07572	1.16262	0.312481	19	14	7	11	19	10
			Tnip1	1			ENSMUSG00000000902.13:003	ENSMUSG00000000902.13	Smarcb1	3	22.7884	0.00350956	3.3297	0.0680393	0.951096	1.46979	1.34993	-0.414349	39	59	12	9	45	7
			Vdac1	1			ENSMUSG00000052253.6:012	ENSMUSG00000052253.6	Zfp622	12	21.663	0.00137033	3.32722	0.0681421	0.951096	1.42397	1.30721	-0.405404	56	39	10	16	25	10
			Slu7	1			ENSMUSG00000074519.11:005	ENSMUSG00000074519.11	Zfp971	5	1.56448	0.113507	3.32856	0.0680864	0.951096	0.545688	0.221812	-1.91472	2	6	1	1	0	1
			Ascc2	1			ENSMUSG00000032840.7:001	ENSMUSG00000032840.7	2410131K14Rik	1	1.57356	0.0305039	3.31594	0.0686109	0.951989	0.466973	0.183069	-1.88069	6	4	1	1	0	0
			Tns3	1			ENSMUSG00000032840.7:002	ENSMUSG00000032840.7	2410131K14Rik	2	1.57356	0.0305039	3.31594	0.0686109	0.951989	0.466973	0.183069	-1.88069	6	4	1	1	0	0
			Btg2	1			ENSMUSG00000026463.17+ENSMUSG00000098606.1:037	ENSMUSG00000026463.17+ENSMUSG00000098606.1	Atp2b4+Mir6903	37	1.8454	0.0175965	3.31642	0.0685909	0.951989	0.557303	0.232744	-1.87924	2	5	3	0	2	0
			Castor1	1			ENSMUSG00000048489.12:007	ENSMUSG00000048489.12	Depp1	7	2.37276	0.0200784	3.31679	0.0685755	0.951989	0.556287	0.579457	0.105515	6	2	0	3	7	0
			Pes1	1			ENSMUSG00000026131.20:143	ENSMUSG00000026131.20	Dst	143	13.5373	0.00241056	3.32478	0.0682433	0.951989	1.13861	1.1441	0.0196502	18	16	13	7	21	10
			Adcy1	1			ENSMUSG00000003235.13:020	ENSMUSG00000003235.13	Eif2b5	20	15.1982	0.0267116	3.31691	0.0685706	0.951989	1.15419	1.25073	0.342229	14	23	8	11	28	15
			Tcn2	1			ENSMUSG00000032898.9:021	ENSMUSG00000032898.9	Fbxo21	21	14.5545	0.0308122	3.31589	0.0686133	0.951989	1.19561	1.20044	0.0171549	29	18	6	7	19	19
			Osbp2	1			ENSMUSG00000093701.7+ENSMUSG00000022971.18+ENSMUSG00000022969.13:005	ENSMUSG00000093701.7+ENSMUSG00000022971.18+ENSMUSG00000022969.13	Gm21970+Ifnar2+Il10rb	5	2.38185	0.0104648	3.32015	0.0684356	0.951989	0.342975	0.598995	1.30497	0	2	1	3	10	0
			2310033P09Rik	1			ENSMUSG00000093701.7+ENSMUSG00000022971.18+ENSMUSG00000022969.13:007	ENSMUSG00000093701.7+ENSMUSG00000022971.18+ENSMUSG00000022969.13	Gm21970+Ifnar2+Il10rb	7	2.38185	0.0104648	3.32015	0.0684356	0.951989	0.342975	0.598995	1.30497	0	2	1	3	10	0
			Guk1	1			ENSMUSG00000095538.1+ENSMUSG00000053291.15+ENSMUSG00000089661.9+ENSMUSG00000093348.1:023	ENSMUSG00000095538.1+ENSMUSG00000053291.15+ENSMUSG00000089661.9+ENSMUSG00000093348.1	Gm21983+Rab4b+Mia+Mir3101	23	2.05802	0.0153317	3.31955	0.0684604	0.951989	0.259729	0.571132	1.73511	0	2	1	5	2	1
			Eif4enif1	1			ENSMUSG00000033910.13+ENSMUSG00000098712.1:002	ENSMUSG00000033910.13+ENSMUSG00000098712.1	Gucy1a1+Mir7010	2	9.32868	0.568624	3.31904	0.0684816	0.951989	0.919205	1.05768	0.512961	7	13	14	5	12	3
			Trim11	1			ENSMUSG00000024425.4:002	ENSMUSG00000024425.4	Ndfip1	2	1.61298	0.0985263	3.31784	0.0685319	0.951989	0.188607	0.536699	2.16624	2	0	0	2	1	4
			Ogdh	1			ENSMUSG00000038967.13:002	ENSMUSG00000038967.13	Pdk2	2	4.32218	0.0435492	3.32296	0.0683188	0.951989	0.8281	0.539993	-1.21593	14	8	4	1	5	0
			Mtif2	1			ENSMUSG00000029053.16:004	ENSMUSG00000029053.16	Prkcz	4	3.08311	0.00752348	3.32292	0.0683206	0.951989	0.449458	0.705677	1.16793	3	2	3	3	5	2
			Rps27a	1			ENSMUSG00000048027.9:005	ENSMUSG00000048027.9	Rgmb	5	1.49098	0.0261823	3.32366	0.0682895	0.951989	0.173817	0.366249	1.42776	0	1	0	1	1	5
			Pold2	1			ENSMUSG00000062604.11:013	ENSMUSG00000062604.11	Srpk2	13	2.91561	0.0066704	3.31685	0.0685731	0.951989	0.60997	0.342103	-1.3588	11	6	3	0	2	0
			Zkscan17	1			ENSMUSG00000027581.12:001	ENSMUSG00000027581.12	Stmn3	1	349.113	0.00449005	3.32054	0.0684192	0.951989	2.56829	2.51416	-0.180325	496	512	201	312	478	273
			Aebp1	1			ENSMUSG00000001909.16:072	ENSMUSG00000001909.16	Trmt1	72	4.75576	0.00485498	3.31808	0.068522	0.951989	0.743042	0.814279	0.283996	5	10	1	2	8	7
			Pgam2	1			ENSMUSG00000063882.12:001	ENSMUSG00000063882.12	Uqcrh	1	19.3996	0.00712965	3.32406	0.0682729	0.951989	1.35321	1.26221	-0.317974	54	32	11	11	21	10
			Dynll2	1			ENSMUSG00000006676.16:065	ENSMUSG00000006676.16	Usp19	65	6.01968	0.0032601	3.31744	0.0685486	0.951989	0.91655	0.73822	-0.697121	11	17	4	3	5	3
			Xbp1	1			ENSMUSG00000025825.12:013	ENSMUSG00000025825.12	Iscu	13	2.50314	0.0110987	3.31423	0.0686825	0.952049	0.596772	0.289465	-1.63938	3	2	5	0	1	2
			Sept4	1			ENSMUSG00000034327.17:024	ENSMUSG00000034327.17	Kctd9	24	2.01243	0.0364058	3.31436	0.0686769	0.952049	0.431194	0.465246	0.175779	3	1	1	1	2	4
			Cnot8	1			ENSMUSG00000028741.13:002	ENSMUSG00000028741.13	Mrto4	2	12.863	0.00967655	3.31389	0.0686967	0.952049	1.08938	1.19243	0.369082	15	23	9	11	21	6
			Sap30l	1			ENSMUSG00000063253.11:004	ENSMUSG00000063253.11	Scoc	4	17.8714	0.00209242	3.31486	0.0686562	0.952049	1.31838	1.22446	-0.329684	37	28	12	12	21	11
			Galnt10	1			ENSMUSG00000106014.1+ENSMUSG00000018412.16:018	ENSMUSG00000106014.1+ENSMUSG00000018412.16	Gm47315+Kansl1	18	1.53837	0.0291129	3.31225	0.0687653	0.952541	0.201036	0.584461	2.27093	3	0	0	4	1	1
			Rnft1	1			ENSMUSG00000065947.3+ENSMUSG00000064363.1:003	ENSMUSG00000065947.3+ENSMUSG00000064363.1	mt-Nd4l+mt-Nd4	3	1691.36	0.00933683	3.31188	0.0687806	0.952541	3.25152	3.20645	-0.149804	2993	2861	878	1092	2328	1397
			Mfap3	1			ENSMUSG00000041241.12:009	ENSMUSG00000041241.12	Mul1	9	5.171	0.00518154	3.31068	0.068831	0.952541	0.578037	0.787208	0.88041	4	2	1	7	5	10
			Fam114a2	1			ENSMUSG00000041241.12:010	ENSMUSG00000041241.12	Mul1	10	5.171	0.00518154	3.31068	0.068831	0.952541	0.578037	0.787208	0.88041	4	2	1	7	5	10
			Ppm1d	1			ENSMUSG00000073079.6:010	ENSMUSG00000073079.6	Srp54a	10	1.53083	0.0234978	3.31112	0.0688124	0.952541	0.129886	0.457845	2.42316	0	1	0	4	1	2
			Znhit3	1			ENSMUSG00000074247.10:016	ENSMUSG00000074247.10	Dda1	16	13.2078	0.0031261	3.3092	0.0688929	0.953124	1.24433	1.09212	-0.542663	38	20	6	8	17	7
			Prpsap2	1			ENSMUSG00000029869.7:022	ENSMUSG00000029869.7	Ephb6	22	9.16777	0.00303892	3.30745	0.0689665	0.953868	0.917588	1.09347	0.648869	17	8	4	8	14	9
			Ggnbp2	1			ENSMUSG00000030579.10:004	ENSMUSG00000030579.10	Tyrobp	4	4.95974	0.0214947	3.30585	0.0690336	0.954522	0.901963	0.642055	-1.04355	2	13	2	8	5	2
			Acaca	1			ENSMUSG00000029103.16:005	ENSMUSG00000029103.16	Lrpap1	5	12.1102	0.00174725	3.30438	0.0690952	0.955022	1.19463	1.05155	-0.514228	16	23	9	9	21	4
			Drg2	1			ENSMUSG00000042700.16:035	ENSMUSG00000042700.16	Sipa1l1	35	2.12696	0.0719497	3.30405	0.0691094	0.955022	0.580303	0.242489	-1.90707	4	4	3	0	0	2
			Tom1l1	1			ENSMUSG00000040025.17:002	ENSMUSG00000040025.17	Ythdf2	2	4.32868	0.00624229	3.30334	0.069139	0.955157	0.541637	0.781773	1.02574	2	4	3	4	4	7
			Stxbp4	1			ENSMUSG00000013033.16:014	ENSMUSG00000013033.16	Adgrl1	14	1.37206	0.694577	3.3017	0.0692081	0.955263	1.95704e-05	0.619385	16.0989	0	0	0	0	1	6
			Bzw2	1			ENSMUSG00000030738.11:004	ENSMUSG00000030738.11	Eif3c	4	10.4506	0.0019994	3.2994	0.0693053	0.955263	0.984931	1.14838	0.59431	12	15	3	6	22	13
			Efcab10	1			ENSMUSG00000034295.10:030	ENSMUSG00000034295.10	Fhod3	30	5.99825	0.00761526	3.30143	0.0692194	0.955263	0.785998	0.86055	0.291521	12	6	5	3	6	6
			Atxn7l1	1			ENSMUSG00000037679.9:026	ENSMUSG00000037679.9	Inf2	26	5.04602	0.0217682	3.30119	0.0692295	0.955263	0.65886	0.887649	0.91715	2	10	1	1	8	11
			Sypl	1			ENSMUSG00000024197.10:001	ENSMUSG00000024197.10	Plin3	1	3.54987	0.0109987	3.2994	0.069305	0.955263	0.596153	0.631716	0.156135	1	18	2	1	1	3
			Nampt	1			ENSMUSG00000025855.13+ENSMUSG00000086873.1:012	ENSMUSG00000025855.13+ENSMUSG00000086873.1	Prkar1b+Gm15672	12	4.0828	0.00456212	3.3005	0.0692588	0.955263	0.584766	0.833768	1.03311	4	5	1	3	11	4
			Nbas	1			ENSMUSG00000025855.13+ENSMUSG00000086873.1:013	ENSMUSG00000025855.13+ENSMUSG00000086873.1	Prkar1b+Gm15672	13	4.0828	0.00456212	3.3005	0.0692588	0.955263	0.584766	0.833768	1.03311	4	5	1	3	11	4
			Tspan13	1			ENSMUSG00000049755.14:003	ENSMUSG00000049755.14	Zfp672	3	3.22608	0.0281219	3.3001	0.0692757	0.955263	0.811834	0.47214	-1.48008	2	10	1	4	3	2
			Rock2	1			ENSMUSG00000003662.10:005	ENSMUSG00000003662.10	Ciao1	5	3.30769	0.00718543	3.29865	0.0693368	0.955278	0.439019	0.709739	1.23886	1	2	3	2	7	4
			Laptm4a	1			ENSMUSG00000029647.15:008	ENSMUSG00000029647.15	Pan3	8	4.00819	0.601298	3.29843	0.069346	0.955278	0.337186	0.844346	2.35107	1	3	0	7	3	8
			Fam49a	1			ENSMUSG00000002010.17:001	ENSMUSG00000002010.17	Idh3g	1	20.7964	0.0147873	3.29614	0.0694428	0.955791	1.4153	1.25655	-0.553018	43	33	13	10	23	19
			Snx13	1			ENSMUSG00000002010.17:002	ENSMUSG00000002010.17	Idh3g	2	20.7964	0.0147873	3.29614	0.0694428	0.955791	1.4153	1.25655	-0.553018	43	33	13	10	23	19
			Ntsr2	1			ENSMUSG00000054619.7:020	ENSMUSG00000054619.7	Mettl7a1	20	7.02943	0.970108	3.29685	0.0694128	0.955791	0.774745	1.03149	0.977346	13	10	1	8	7	8
			Lpin1	1			ENSMUSG00000036686.16:006	ENSMUSG00000036686.16	Cc2d1a	6	4.2931	0.00800127	3.29489	0.0694959	0.955975	0.571526	0.807193	0.988876	3	3	4	3	10	3
			Nrcam	1			ENSMUSG00000040721.9:001	ENSMUSG00000040721.9	Zfhx2	1	6.95325	0.00506071	3.29528	0.0694793	0.955975	0.843508	0.943479	0.380914	10	8	6	5	13	3
			Rgs9	1			ENSMUSG00000034751.16:002	ENSMUSG00000034751.16	Mast4	2	4.33166	0.00724386	3.29349	0.0695551	0.956516	0.767441	0.760244	-0.0288817	7	13	1	2	7	3
			Trib2	1			ENSMUSG00000035949.15:017	ENSMUSG00000035949.15	Fbxw2	17	1.60932	0.0180819	3.29067	0.0696745	0.957612	0.225688	0.533844	1.82744	1	1	0	3	6	0
			Hs1bp3	1			ENSMUSG00000038244.14:022	ENSMUSG00000038244.14	Mical2	22	4.67132	0.0814638	3.29102	0.0696597	0.957612	0.868528	0.522515	-1.4547	7	9	6	4	3	0
			Lratd1	1			ENSMUSG00000009090.17:029	ENSMUSG00000009090.17	Ap1b1	29	1.76156	0.0162905	3.28761	0.0698044	0.958304	0.534772	0.227457	-1.81734	4	3	2	2	0	0
			Smc6	1			ENSMUSG00000009090.17:030	ENSMUSG00000009090.17	Ap1b1	30	1.76156	0.0162905	3.28761	0.0698044	0.958304	0.534772	0.227457	-1.81734	4	3	2	2	0	0
			Amz2	1			ENSMUSG00000095538.1+ENSMUSG00000053291.15+ENSMUSG00000089661.9+ENSMUSG00000093348.1:030	ENSMUSG00000095538.1+ENSMUSG00000053291.15+ENSMUSG00000089661.9+ENSMUSG00000093348.1	Gm21983+Rab4b+Mia+Mir3101	30	1.97315	0.0153499	3.28863	0.0697611	0.958304	0.259747	0.570226	1.73086	1	1	1	5	3	0
			Prkar1a	1			ENSMUSG00000027419.9:006	ENSMUSG00000027419.9	Pcsk2	6	1.32995	0.0205421	3.28814	0.0697818	0.958304	0.191781	0.47671	1.84692	1	1	0	3	2	1
			Fam20a	1			ENSMUSG00000025793.17:001	ENSMUSG00000025793.17	Hgs	1	1.50595	0.0149928	3.28571	0.0698855	0.958871	0.518628	0.180768	-2.15606	7	6	0	0	1	0
			Abca8b	1			ENSMUSG00000058833.11:009	ENSMUSG00000058833.11	Rex1bd	9	36.315	0.000734421	3.28615	0.0698668	0.958871	1.51365	1.58337	0.238364	38	57	20	36	36	39
			Rdh14	1			ENSMUSG00000030245.10:003	ENSMUSG00000030245.10	Golt1b	3	1.31814	0.0217763	3.28468	0.0699293	0.958926	0.149134	0.41085	1.94302	0	1	0	1	3	3
			Map2k6	1			ENSMUSG00000030245.10:004	ENSMUSG00000030245.10	Golt1b	4	1.31814	0.0217763	3.28468	0.0699293	0.958926	0.149134	0.41085	1.94302	0	1	0	1	3	3
			Klhl29	1			ENSMUSG00000030057.15:005	ENSMUSG00000030057.15	Cnbp	5	9.8812	0.0354824	3.28082	0.0700941	0.959178	0.900894	1.13346	0.856061	12	13	1	16	9	11
			Trappc12	1			ENSMUSG00000030057.15:006	ENSMUSG00000030057.15	Cnbp	6	9.8812	0.0354824	3.28082	0.0700941	0.959178	0.900894	1.13346	0.856061	12	13	1	16	9	11
			Ubxn2a	1			ENSMUSG00000033467.12:002	ENSMUSG00000033467.12	Crlf2	2	5.68969	0.00511764	3.28085	0.0700926	0.959178	0.731744	0.933017	0.785576	4	12	3	3	10	6
			Fkbp1b	1			ENSMUSG00000110841.1:001	ENSMUSG00000110841.1	Gpx4-ps2	1	142.675	0.00316254	3.28062	0.0701025	0.959178	2.10674	2.17736	0.236295	178	203	70	180	148	116
			Cmpk2	1			ENSMUSG00000039706.11:001	ENSMUSG00000039706.11	Ldb2	1	2.7805	0.00818366	3.2826	0.0700178	0.959178	0.411075	0.559298	0.735305	2	1	0	2	8	5
			Itsn2	1			ENSMUSG00000055302.5:002	ENSMUSG00000055302.5	Mrfap1	2	6.35568	0.0835326	3.28203	0.0700424	0.959178	0.969449	0.710662	-1.00832	10	20	4	6	4	1
			Rnf144a	1			ENSMUSG00000008690.15:029	ENSMUSG00000008690.15	Ncaph2	29	1.56491	0.0605919	3.28173	0.070055	0.959178	0.528564	0.153834	-2.48355	9	1	1	0	0	1
			Id2	1			ENSMUSG00000022199.12:023	ENSMUSG00000022199.12	Slc22a17	23	1.6592	0.0203441	3.28051	0.070107	0.959178	0.258095	0.569428	1.73946	0	2	1	1	6	1
			Mboat2	1			ENSMUSG00000097048.7:006	ENSMUSG00000097048.7	1600020E01Rik	6	1.22432	0.0326492	3.27803	0.0702131	0.959331	0.450428	0.132203	-2.35562	1	4	2	0	1	0
			Ncoa1	1			ENSMUSG00000097048.7:007	ENSMUSG00000097048.7	1600020E01Rik	7	1.22432	0.0326492	3.27803	0.0702131	0.959331	0.450428	0.132203	-2.35562	1	4	2	0	1	0
			Bcap29	1			ENSMUSG00000025175.12:001	ENSMUSG00000025175.12	Fn3k	1	2.31051	0.00943664	3.27467	0.0703572	0.959331	0.366168	0.651429	1.39523	3	2	0	3	4	3
			Grhl1	1			ENSMUSG00000038319.14:001	ENSMUSG00000038319.14	Kcnh2	1	6.99996	0.00459726	3.27487	0.0703486	0.959331	0.933315	0.869581	-0.242135	15	10	6	2	11	4
			Efr3b	1			ENSMUSG00000024277.14:019	ENSMUSG00000024277.14	Mapre2	19	1.81825	0.243679	3.27589	0.0703047	0.959331	0.183703	0.597837	2.49166	0	2	0	2	1	5
			Pomc	1			ENSMUSG00000020321.16:015	ENSMUSG00000020321.16	Mdh1	15	50.9169	0.00232009	3.27881	0.0701796	0.959331	1.64067	1.71619	0.256229	60	62	25	73	36	49
			Dnmt3a	1			ENSMUSG00000022054.11:003	ENSMUSG00000022054.11	Nefm	3	34.4573	0.0012522	3.27893	0.0701749	0.959331	1.56526	1.53914	-0.089252	59	52	18	25	45	31
			Dld	1			ENSMUSG00000004961.7:001	ENSMUSG00000004961.7	Syt5	1	62.4922	0.0492792	3.27736	0.0702417	0.959331	1.87655	1.7184	-0.533948	121	92	44	41	70	46
			Kif3c	1			ENSMUSG00000032554.15:003	ENSMUSG00000032554.15	Trf	3	41.4258	0.000714442	3.27677	0.0702672	0.959331	1.70004	1.6046	-0.324289	56	83	14	18	71	48
			Sh3yl1	1			ENSMUSG00000052997.15:011	ENSMUSG00000052997.15	Uba2	11	1.45773	0.0328947	3.27489	0.0703477	0.959331	0.423958	0.192234	-1.57102	8	1	1	0	0	1
			Ddx52	1			ENSMUSG00000052997.15:012	ENSMUSG00000052997.15	Uba2	12	1.45773	0.0328947	3.27489	0.0703477	0.959331	0.423958	0.192234	-1.57102	8	1	1	0	0	1
			Taf15	1			ENSMUSG00000006215.12:028	ENSMUSG00000006215.12	Zbtb17	28	1.56318	0.0217682	3.27689	0.070262	0.959331	0.470761	1.92287e-05	-15.4313	6	6	1	0	0	0
			Ace	1			ENSMUSG00000073771.11:001	ENSMUSG00000073771.11	Btbd19	1	1.80738	0.042878	3.26872	0.0706127	0.959718	0.504536	0.205957	-1.85529	1	2	4	1	1	0
			Rasl10b	1			ENSMUSG00000027936.18:026	ENSMUSG00000027936.18	Crtc2	26	1.71262	0.0259971	3.27038	0.0705411	0.959718	0.401387	0.502034	0.518425	1	5	0	0	2	4
			Cdc27	1			ENSMUSG00000032609.12:026	ENSMUSG00000032609.12	Klhdc8b	26	1.39027	0.13135	3.27001	0.0705572	0.959718	0.396122	1.29442e-05	-15.6089	2	3	3	0	0	0
			Tlk2	1			ENSMUSG00000032609.12:027	ENSMUSG00000032609.12	Klhdc8b	27	1.39027	0.13135	3.27001	0.0705572	0.959718	0.396122	1.29442e-05	-15.6089	2	3	3	0	0	0
			Tmem132e	1			ENSMUSG00000032609.12:028	ENSMUSG00000032609.12	Klhdc8b	28	1.39027	0.13135	3.27001	0.0705572	0.959718	0.396122	1.29442e-05	-15.6089	2	3	3	0	0	0
			Asic2	1			ENSMUSG00000001123.15:001	ENSMUSG00000001123.15	Lgals9	1	2.03092	0.247814	3.26913	0.070595	0.959718	0.561193	0.377866	-0.928913	0	3	1	0	10	1
			Ddx42	1			ENSMUSG00000021051.10:002	ENSMUSG00000021051.10	Ppp2r5e	2	7.72569	0.00321927	3.2689	0.0706051	0.959718	1.00249	0.900015	-0.383435	21	9	1	13	6	3
			Ftsj3	1			ENSMUSG00000020755.9:011	ENSMUSG00000020755.9	Sap30bp	11	1.63208	0.0188021	3.27101	0.0705142	0.959718	0.165975	0.380807	1.59208	1	0	0	5	0	2
			Psmc5	1			ENSMUSG00000075701.9:004	ENSMUSG00000075701.9	Selenos	4	1.97975	0.190035	3.27107	0.0705116	0.959718	0.114759	0.577254	3.19928	0	0	1	2	0	6
			Gh	1			ENSMUSG00000022361.14+ENSMUSG00000022362.13+ENSMUSG00000101892.1:010	ENSMUSG00000022361.14+ENSMUSG00000022362.13+ENSMUSG00000101892.1	Zhx1+Gm29394+9130401M01Rik	10	4.87206	0.00455795	3.26844	0.0706246	0.959718	0.789712	0.50726	-1.2202	13	13	5	1	2	1
			Ern1	1			ENSMUSG00000022361.14+ENSMUSG00000022362.13+ENSMUSG00000101892.1:011	ENSMUSG00000022361.14+ENSMUSG00000022362.13+ENSMUSG00000101892.1	Zhx1+Gm29394+9130401M01Rik	11	4.87206	0.00455795	3.26844	0.0706246	0.959718	0.789712	0.50726	-1.2202	13	13	5	1	2	1
			Pecam1	1			ENSMUSG00000022361.14+ENSMUSG00000022362.13+ENSMUSG00000101892.1:012	ENSMUSG00000022361.14+ENSMUSG00000022362.13+ENSMUSG00000101892.1	Zhx1+Gm29394+9130401M01Rik	12	4.87206	0.00455795	3.26844	0.0706246	0.959718	0.789712	0.50726	-1.2202	13	13	5	1	2	1
			Helz	1			ENSMUSG00000007617.18:013	ENSMUSG00000007617.18	Homer1	13	1.37497	0.0542766	3.26553	0.0707504	0.960447	0.177563	0.507239	2.13297	0	2	0	0	1	5
			Grin2c	1			ENSMUSG00000029128.12:014	ENSMUSG00000029128.12	Rab28	14	2.32964	0.0109549	3.26396	0.0708178	0.960447	0.383293	0.659381	1.33072	1	4	0	2	6	3
			Nt5c	1			ENSMUSG00000029128.12:015	ENSMUSG00000029128.12	Rab28	15	2.32964	0.0109549	3.26396	0.0708178	0.960447	0.383293	0.659381	1.33072	1	4	0	2	6	3
			Sumo2	1			ENSMUSG00000029128.12:016	ENSMUSG00000029128.12	Rab28	16	2.32964	0.0109549	3.26396	0.0708178	0.960447	0.383293	0.659381	1.33072	1	4	0	2	6	3
			Nup85	1			ENSMUSG00000036078.16:003	ENSMUSG00000036078.16	Sigmar1	3	1.20536	0.0256179	3.26483	0.0707804	0.960447	0.491673	0.250071	-1.43302	7	2	0	0	2	0
			Cluh	1			ENSMUSG00000020993.9:019	ENSMUSG00000020993.9	Trappc6b	19	1.39181	0.0209407	3.26523	0.0707629	0.960447	0.406018	0.000105116	-12.6417	3	2	3	0	0	0
			Slc25a19	1			ENSMUSG00000020993.9:020	ENSMUSG00000020993.9	Trappc6b	20	1.39181	0.0209407	3.26523	0.0707629	0.960447	0.406018	0.000105116	-12.6417	3	2	3	0	0	0
			Pafah1b1	1			ENSMUSG00000056938.16:042	ENSMUSG00000056938.16	Acbd4	42	2.79845	0.122939	3.25779	0.0710847	0.960545	0.396364	0.750369	1.63422	0	5	1	4	9	0
			Itgb4	1			ENSMUSG00000056938.16:047	ENSMUSG00000056938.16	Acbd4	47	10.649	0.0136969	3.25842	0.0710575	0.960545	1.12539	0.956978	-0.615903	24	13	12	5	16	1
			Galk1	1			ENSMUSG00000032375.15:003	ENSMUSG00000032375.15	Aph1b	3	2.25019	0.0135944	3.2534	0.0712753	0.960545	0.163962	0.481593	2.14665	0	0	1	4	2	4
			Aspa	1			ENSMUSG00000025393.12:009	ENSMUSG00000025393.12	Atp5b	9	28.4753	0.0503553	3.25296	0.0712947	0.960545	1.32882	1.55858	0.792118	37	21	15	40	39	21
			Fbf1	1			ENSMUSG00000029438.9:003	ENSMUSG00000029438.9	Bcl7a	3	1.87588	0.114954	3.26124	0.0709354	0.960545	0.354047	0.585557	1.17834	0	5	0	2	4	2
			Acox1	1			ENSMUSG00000000805.18:006	ENSMUSG00000000805.18	Car4	6	2.37262	0.382026	3.25507	0.0712029	0.960545	0.207313	0.679018	2.62552	0	0	2	2	6	3
			Ten1	1			ENSMUSG00000002308.16:011	ENSMUSG00000002308.16	Cd320	11	7.7215	0.00472636	3.25597	0.071164	0.960545	1.03144	0.837091	-0.731619	18	8	5	3	8	9
			Srp68	1			ENSMUSG00000033022.8:002	ENSMUSG00000033022.8	Cdo1	2	6.30796	0.735157	3.26268	0.0708733	0.960545	1.00143	0.726928	-1.06001	11	11	4	7	7	2
			Tsen54	1			ENSMUSG00000003135.15:009	ENSMUSG00000003135.15	Cnot11	9	1.65302	0.0137048	3.25583	0.0711699	0.960545	0.50377	0.165261	-2.24157	5	4	2	0	1	0
			Camkk1	1			ENSMUSG00000003135.15:010	ENSMUSG00000003135.15	Cnot11	10	1.65302	0.0137048	3.25583	0.0711699	0.960545	0.50377	0.165261	-2.24157	5	4	2	0	1	0
			Exoc7	1			ENSMUSG00000110869.1+ENSMUSG00000036099.16+ENSMUSG00000065607.1:033	ENSMUSG00000110869.1+ENSMUSG00000036099.16+ENSMUSG00000065607.1	Gm49628+Vezt+Mir331	33	1.21154	0.031319	3.25149	0.0713586	0.960545	0.245902	0.387829	0.921479	1	0	1	0	5	1
			Med31	1			ENSMUSG00000110869.1+ENSMUSG00000036099.16+ENSMUSG00000065607.1:034	ENSMUSG00000110869.1+ENSMUSG00000036099.16+ENSMUSG00000065607.1	Gm49628+Vezt+Mir331	34	1.21154	0.031319	3.25149	0.0713586	0.960545	0.245902	0.387829	0.921479	1	0	1	0	5	1
			Ube2o	1			ENSMUSG00000022332.8:009	ENSMUSG00000022332.8	Khdrbs3	9	3.06346	0.00662303	3.25225	0.0713257	0.960545	0.726323	0.448912	-1.25567	7	8	2	2	2	1
			Txndc17	1			ENSMUSG00000008690.15:030	ENSMUSG00000008690.15	Ncaph2	30	1.67208	0.0912409	3.25839	0.0710587	0.960545	0.553421	0.154161	-2.59586	10	1	1	0	0	1
			4933427D14Rik+Gm43951	1			ENSMUSG00000008690.15:031	ENSMUSG00000008690.15	Ncaph2	31	1.67208	0.0912409	3.25839	0.0710587	0.960545	0.553421	0.154161	-2.59586	10	1	1	0	0	1
			Cygb	1			ENSMUSG00000008690.15:032	ENSMUSG00000008690.15	Ncaph2	32	1.67208	0.0912409	3.25839	0.0710587	0.960545	0.553421	0.154161	-2.59586	10	1	1	0	0	1
			Wscd1	1			ENSMUSG00000008690.15:033	ENSMUSG00000008690.15	Ncaph2	33	1.67208	0.0912409	3.25839	0.0710587	0.960545	0.553421	0.154161	-2.59586	10	1	1	0	0	1
			Mxra7	1			ENSMUSG00000026179.14:005	ENSMUSG00000026179.14	Pnkd	5	25.7786	0.00120314	3.25138	0.0713634	0.960545	1.45993	1.36309	-0.334695	44	50	15	25	18	18
			Rabep1	1			ENSMUSG00000060098.11:028	ENSMUSG00000060098.11	Prmt7	28	3.90536	0.00606737	3.25191	0.0713404	0.960545	0.477003	0.712448	1.05634	3	1	1	10	8	0
			Kif1c+Mir6925	1			ENSMUSG00000024640.9:001	ENSMUSG00000024640.9	Psat1	1	1.75743	0.0158046	3.25792	0.0710793	0.960545	0.291286	0.568358	1.49915	1	2	1	3	4	0
			0610010K14Rik+Gm21988+Rnasek	1			ENSMUSG00000024640.9:002	ENSMUSG00000024640.9	Psat1	2	1.75743	0.0158046	3.25792	0.0710793	0.960545	0.291286	0.568358	1.49915	1	2	1	3	4	0
			Dhrs13	1			ENSMUSG00000024608.11:007	ENSMUSG00000024608.11	Rps14	7	2.87597	0.173716	3.25802	0.071075	0.960545	0.776514	0.247139	-2.69885	18	3	1	1	1	0
			Coro6	1			ENSMUSG00000050896.12:002	ENSMUSG00000050896.12	Rtn4rl2	2	4.9774	0.00753661	3.25369	0.0712628	0.960545	0.847187	0.672092	-0.705554	16	6	5	1	8	0
			Blmh	1			ENSMUSG00000002014.12:007	ENSMUSG00000002014.12	Ssr4	7	39.5307	0.000624346	3.25708	0.0711155	0.960545	1.65197	1.56154	-0.308042	89	50	17	47	38	23
			Timm22	1			ENSMUSG00000028847.8:001	ENSMUSG00000028847.8	Trappc3	1	4.13619	0.00534744	3.25512	0.0712009	0.960545	0.836788	0.589331	-1.0244	7	14	2	1	4	3
			Nxn	1			ENSMUSG00000040785.19:068	ENSMUSG00000040785.19	Ttc3	68	1.81398	0.0287959	3.26112	0.0709406	0.960545	0.26061	0.568713	1.71762	2	1	0	0	2	6
			Rflnb	1			ENSMUSG00000043542.12:013	ENSMUSG00000043542.12	Zc2hc1a	13	6.23195	0.00511764	3.2548	0.0712144	0.960545	0.987116	0.799984	-0.713755	11	11	2	5	13	3
			Ywhae	1			ENSMUSG00000056073.16:001	ENSMUSG00000056073.16	Grik2	1	1.32686	0.0695406	3.25	0.0714233	0.960893	0.376799	0.44848	0.38888	0	7	0	1	3	0
			Prpf8	1			ENSMUSG00000039671.18:021	ENSMUSG00000039671.18	Zmynd8	21	1.54893	0.0197595	3.24987	0.0714292	0.960893	0.487482	0.159911	-2.21898	6	2	2	0	1	0
			Spag9	1			ENSMUSG00000015291.10:024	ENSMUSG00000015291.10	Gdi1	24	5.14522	0.0037895	3.24823	0.0715008	0.96132	0.681783	0.90896	0.90135	5	8	1	4	11	6
			Luc7l3	1			ENSMUSG00000013593.12:012	ENSMUSG00000013593.12	Ndufs2	12	1.98216	0.0284599	3.24777	0.0715208	0.96132	0.294312	0.607731	1.65501	3	0	1	4	4	0
			Cacna1g	1			ENSMUSG00000013593.12:013	ENSMUSG00000013593.12	Ndufs2	13	1.98216	0.0284599	3.24777	0.0715208	0.96132	0.294312	0.607731	1.65501	3	0	1	4	4	0
			Slc35b1	1			ENSMUSG00000029461.17:029	ENSMUSG00000029461.17	Fam168a	29	13.7516	0.0381428	3.24696	0.0715561	0.961526	1.09884	1.28438	0.659116	23	25	7	5	30	9
			Dlg4	1			ENSMUSG00000091803.7+ENSMUSG00000090935.10+ENSMUSG00000021139.17:041	ENSMUSG00000091803.7+ENSMUSG00000090935.10+ENSMUSG00000021139.17	Cox16+Synj2bp+Gm20498	41	3.63751	0.00597105	3.24484	0.0716485	0.961734	0.741108	0.473107	-1.193	5	7	4	4	1	1
			Nr1d1	1			ENSMUSG00000066026.14:017	ENSMUSG00000066026.14	Dhrs3	17	6.01807	0.00410707	3.24524	0.0716313	0.961734	0.737365	0.924153	0.729304	5	6	1	3	20	7
			Alox8	1			ENSMUSG00000056394.17:042	ENSMUSG00000056394.17	Lig1	42	1.2287	0.0330482	3.24552	0.0716191	0.961734	0.228863	0.413146	1.1956	0	2	0	2	3	1
			Tmem107	1			ENSMUSG00000024953.17:011	ENSMUSG00000024953.17	Prdx5	11	46.0767	0.000863513	3.24478	0.0716514	0.961734	1.69081	1.60035	-0.307487	59	88	33	46	34	32
			Ctc1	1			ENSMUSG00000007036.15:027	ENSMUSG00000007036.15	Abhd16a	27	2.99115	0.00724386	3.23984	0.0718679	0.962265	0.44562	0.710542	1.20785	1	6	1	4	2	4
			Ntn1	1			ENSMUSG00000007036.15:028	ENSMUSG00000007036.15	Abhd16a	28	2.99115	0.00724386	3.23984	0.0718679	0.962265	0.44562	0.710542	1.20785	1	6	1	4	2	4
			Stx8	1			ENSMUSG00000007036.15:029	ENSMUSG00000007036.15	Abhd16a	29	2.99115	0.00724386	3.23984	0.0718679	0.962265	0.44562	0.710542	1.20785	1	6	1	4	2	4
			Myh3	1			ENSMUSG00000023328.14:018	ENSMUSG00000023328.14	Ache	18	2.02147	0.157677	3.2428	0.071738	0.962265	0.278519	0.603158	1.74347	0	3	0	4	5	1
			Adprm	1			ENSMUSG00000025580.15:002	ENSMUSG00000025580.15	Eif4a3	2	13.3253	0.00190083	3.24202	0.0717722	0.962265	1.14337	0.995417	-0.537584	18	26	18	8	9	3
			Stat5b	1			ENSMUSG00000105788.1+ENSMUSG00000106279.1+ENSMUSG00000099021.1:004	ENSMUSG00000105788.1+ENSMUSG00000106279.1+ENSMUSG00000099021.1	Gm47295+Gm47287+Rn7s1	4	16969	8.24174e-05	3.24087	0.0718223	0.962265	NA	NA	NA	39358	32532	9073	4880	28511	10359
			Lsm12	1			ENSMUSG00000039533.8:001	ENSMUSG00000039533.8	Mmd2	1	37.8255	0.324688	3.23977	0.0718707	0.962265	1.41451	1.7661	1.19967	67	50	23	25	59	29
			Ccdc43	1			ENSMUSG00000032423.12+ENSMUSG00000032422.17+ENSMUSG00000092541.7:002	ENSMUSG00000032423.12+ENSMUSG00000032422.17+ENSMUSG00000092541.7	Syncrip+Snx14+Gm20537	2	6.22129	0.0174663	3.24124	0.0718063	0.962265	0.746894	0.974872	0.880472	10	7	3	3	10	8
			Adam11	1			ENSMUSG00000038733.14:002	ENSMUSG00000038733.14	Wdr26	2	8.73835	0.0654144	3.24215	0.0717663	0.962265	0.980438	0.972033	-0.0312177	23	16	4	9	5	4
			Higd1b	1			ENSMUSG00000033545.14:028	ENSMUSG00000033545.14	Znrf1	28	3.57619	0.00645164	3.23925	0.0718936	0.962304	0.496565	0.751543	1.11936	2	4	0	4	10	4
			Eftud2	1			ENSMUSG00000023944.14:010	ENSMUSG00000023944.14	Hsp90ab1	10	20.8094	0.0323334	3.23567	0.072051	0.962582	1.22144	1.38531	0.573038	26	13	13	26	28	18
			Gfap	1			ENSMUSG00000033152.13:017	ENSMUSG00000033152.13	Podxl2	17	1.47701	0.0250985	3.2361	0.0720321	0.962582	0.294823	0.559436	1.43444	1	3	0	2	5	0
			Nmt1	1			ENSMUSG00000024870.6:001	ENSMUSG00000024870.6	Rab1b	1	57.7025	0.0192239	3.23595	0.0720384	0.962582	1.82776	1.72199	-0.357394	111	98	26	49	74	39
			Plcd3	1			ENSMUSG00000024891.6:007	ENSMUSG00000024891.6	Slc29a2	7	1.25236	0.0337148	3.23698	0.0719933	0.962582	2.09677e-05	0.487187	15.3881	0	0	0	4	3	0
			1700023F06Rik	1			ENSMUSG00000024891.6:008	ENSMUSG00000024891.6	Slc29a2	8	1.25236	0.0337148	3.23698	0.0719933	0.962582	2.09677e-05	0.487187	15.3881	0	0	0	4	3	0
			Klhl28	1			ENSMUSG00000024891.6:009	ENSMUSG00000024891.6	Slc29a2	9	1.25236	0.0337148	3.23698	0.0719933	0.962582	2.09677e-05	0.487187	15.3881	0	0	0	4	3	0
			Fkbp3	1			ENSMUSG00000030096.8:035	ENSMUSG00000030096.8	Slc6a6	35	7.06724	0.555026	3.23559	0.0720543	0.962582	1.13579	0.647106	-1.88218	18	12	6	1	9	4
			Scfd1	1			ENSMUSG00000028757.4:009	ENSMUSG00000028757.4	Ddost	9	9.77453	0.0023879	3.23349	0.0721469	0.963285	0.903027	1.07913	0.65214	8	8	3	9	24	11
			Coch	1			ENSMUSG00000059173.19:029	ENSMUSG00000059173.19	Pde1a	29	1.81864	0.0172672	3.23351	0.0721459	0.963285	0.577082	0.269296	-1.69238	10	3	0	1	0	1
			Dtd2	1			ENSMUSG00000093264.1+ENSMUSG00000062825.15+ENSMUSG00000098955.1:031	ENSMUSG00000093264.1+ENSMUSG00000062825.15+ENSMUSG00000098955.1	Gm23419+Actg1+Mir6935	31	1.6909	0.0651651	3.23279	0.0721776	0.963427	0.195352	0.522365	2.03594	0	1	1	1	2	4
			Ston2	1			ENSMUSG00000018322.10:004	ENSMUSG00000018322.10	Tomm34	4	2.1401	0.0153788	3.23199	0.0722131	0.963634	0.349371	0.480931	0.713869	0	2	1	2	3	4
			Gtf2a1	1			ENSMUSG00000031012.17:004	ENSMUSG00000031012.17	Cask	4	1.59561	0.0460196	3.23056	0.0722758	0.964205	0.204955	0.526203	1.96772	2	0	1	4	0	1
			Sel1l	1			ENSMUSG00000099061.1+ENSMUSG00000049606.16+ENSMUSG00000098302.1:011	ENSMUSG00000099061.1+ENSMUSG00000049606.16+ENSMUSG00000098302.1	Gm28050+Zfp644+Gm28039	11	2.58087	0.270313	3.2291	0.0723405	0.964538	0.356582	0.685996	1.5978	0	3	2	3	5	2
			Nemf	1			ENSMUSG00000099250.1+ENSMUSG00000105398.1+ENSMUSG00000105145.1:002	ENSMUSG00000099250.1+ENSMUSG00000105398.1+ENSMUSG00000105145.1	Rn7s2+Gm47305+Gm47299	2	16969.9	8.54268e-05	3.22909	0.0723408	0.964538	NA	NA	NA	39361	32530	9076	4880	28511	10359
			Sec23a	1			ENSMUSG00000017132.17:003	ENSMUSG00000017132.17	Cyth1	3	5.22102	0.138875	3.22779	0.0723982	0.965036	0.70864	0.830707	0.488991	0	11	1	4	10	8
			L2hgdh	1			ENSMUSG00000050705.15:012	ENSMUSG00000050705.15	2310061I04Rik	12	4.23012	0.00524879	3.22624	0.072467	0.965316	0.570396	0.812724	1.01575	5	4	0	3	6	9
			Pnn	1			ENSMUSG00000050705.15:013	ENSMUSG00000050705.15	2310061I04Rik	13	4.23012	0.00524879	3.22624	0.072467	0.965316	0.570396	0.812724	1.01575	5	4	0	3	6	9
			Mia2	1			ENSMUSG00000035443.10:018	ENSMUSG00000035443.10	Thyn1	18	7.30708	0.028002	3.22551	0.0724994	0.965316	1.01317	0.774449	-0.911297	19	7	7	7	8	0
			Galc	1			ENSMUSG00000035443.10:019	ENSMUSG00000035443.10	Thyn1	19	7.30708	0.028002	3.22551	0.0724994	0.965316	1.01317	0.774449	-0.911297	19	7	7	7	8	0
			Spata7	1			ENSMUSG00000023330.12:007	ENSMUSG00000023330.12	Dtwd1	7	1.57776	0.0197567	3.22359	0.0725843	0.965687	0.470085	0.267642	-1.19586	2	6	1	2	0	0
			Ptpn21	1			ENSMUSG00000109154.1+ENSMUSG00000030505.17:033	ENSMUSG00000109154.1+ENSMUSG00000030505.17	Gm44822+Prmt3	33	2.84657	0.864566	3.22395	0.0725682	0.965687	0.411319	0.75176	1.55778	0	4	3	0	6	4
			Npas3	1			ENSMUSG00000006575.14:007	ENSMUSG00000006575.14	Rundc3a	7	2.56662	0.304391	3.22352	0.0725874	0.965687	0.706601	0.227987	-2.56613	10	1	4	0	2	0
			Polr2h	1			ENSMUSG00000030213.12:022	ENSMUSG00000030213.12	Atf7ip	22	3.09607	0.00867668	3.22288	0.0726159	0.9658	0.642268	0.438955	-0.955058	6	6	4	1	2	1
			Ppp2r3c	1			ENSMUSG00000001909.16:077	ENSMUSG00000001909.16	Trmt1	77	2.77253	0.0387048	3.22168	0.0726689	0.966238	0.474926	0.631756	0.726003	1	5	1	2	3	5
			Prorp	1			ENSMUSG00000000308.14:006	ENSMUSG00000000308.14	Ckmt1	6	4.87709	0.0397516	3.21803	0.0728314	0.966669	0.858968	0.576106	-1.16975	4	7	7	4	5	1
			Psma6	1			ENSMUSG00000038002.9:001	ENSMUSG00000038002.9	Cramp1l	1	4.00812	0.014566	3.219	0.0727879	0.966669	0.481027	0.468928	-0.0604392	9	4	8	0	1	1
			Ngb	1			ENSMUSG00000022472.16:001	ENSMUSG00000022472.16	Desi1	1	12.3158	0.018357	3.21822	0.0728228	0.966669	1.06829	1.21908	0.53992	29	14	4	1	18	20
			Gstz1	1			ENSMUSG00000059669.8:009	ENSMUSG00000059669.8	Taf1b	9	10.4298	0.0032201	3.21805	0.0728304	0.966669	1.09512	0.994447	-0.367689	17	20	7	11	10	4
			Sptlc2	1			ENSMUSG00000044469.8:003	ENSMUSG00000044469.8	Tnfaip8l1	3	3.67396	0.138875	3.21956	0.072763	0.966669	0.728503	0.538654	-0.824938	0	6	3	2	4	6
			Vipas39	1			ENSMUSG00000012126.16:030	ENSMUSG00000012126.16	Ubxn11	30	1.27562	0.0222132	3.21734	0.0728619	0.966669	0.500131	0.215264	-1.75347	1	3	1	2	1	0
			Snw1	1			ENSMUSG00000012126.16:031	ENSMUSG00000012126.16	Ubxn11	31	1.27562	0.0222132	3.21734	0.0728619	0.966669	0.500131	0.215264	-1.75347	1	3	1	2	1	0
			Slirp	1			ENSMUSG00000030588.12:008	ENSMUSG00000030588.12	Yif1b	8	1.2994	0.032195	3.21766	0.0728478	0.966669	0.433095	0.123153	-2.3835	1	2	3	0	1	0
			Mthfd1	1			ENSMUSG00000032782.19:004	ENSMUSG00000032782.19	Cntrob	4	1.32453	0.0261668	3.2139	0.0730152	0.9668	0.175228	0.508544	2.1625	1	0	1	2	4	0
			Sptb	1			ENSMUSG00000079658.9:018	ENSMUSG00000079658.9	Eloc	18	11.0179	0.00433048	3.21466	0.0729814	0.9668	1.14816	0.973814	-0.634752	11	25	8	11	10	6
			Rab15	1			ENSMUSG00000024911.7:014	ENSMUSG00000024911.7	Fibp	14	2.81684	0.0193858	3.21208	0.0730965	0.9668	0.699453	0.377494	-1.53209	2	10	3	2	2	0
			Fut8	1			ENSMUSG00000019428.16:010	ENSMUSG00000019428.16	Fkbp8	10	12.2658	0.0192518	3.21606	0.0729189	0.9668	0.986903	1.17347	0.676519	11	12	5	14	16	16
			Trim9	1			ENSMUSG00000060550.16:016	ENSMUSG00000060550.16	H2-Q7	16	3.47167	0.00649035	3.2156	0.0729395	0.9668	0.706413	0.43944	-1.22293	3	1	3	5	2	4
			Tmx1	1			ENSMUSG00000060550.16:017	ENSMUSG00000060550.16	H2-Q7	17	3.47167	0.00649035	3.2156	0.0729395	0.9668	0.706413	0.43944	-1.22293	3	1	3	5	2	4
			Actr10	1			ENSMUSG00000029328.15:010	ENSMUSG00000029328.15	Hnrnpdl	10	2.23935	0.0133468	3.20809	0.0732749	0.9668	0.375309	0.668475	1.41482	2	2	1	1	9	1
			Timm9	1			ENSMUSG00000029328.15:011	ENSMUSG00000029328.15	Hnrnpdl	11	2.23935	0.0133468	3.20809	0.0732749	0.9668	0.375309	0.668475	1.41482	2	2	1	1	9	1
			Serpina3n	1			ENSMUSG00000046093.9:011	ENSMUSG00000046093.9	Hpcal4	11	4.99328	0.0755318	3.21139	0.0731274	0.9668	0.666049	0.790829	0.510369	3	3	3	0	15	8
			Dhrs7	1			ENSMUSG00000040021.13:012	ENSMUSG00000040021.13	Lats1	12	1.25943	0.0512273	3.21057	0.0731642	0.9668	0.294465	0.334104	0.255911	1	1	1	1	1	2
			Ppm1a	1			ENSMUSG00000049556.5:003	ENSMUSG00000049556.5	Lingo1	3	72.3211	0.00361551	3.20658	0.0733428	0.9668	1.89234	1.83722	-0.185639	106	113	51	26	112	72
			Clmn	1			ENSMUSG00000028140.13:010	ENSMUSG00000028140.13	Mrpl9	10	6.05081	0.00698098	3.20953	0.0732106	0.9668	0.883713	0.79804	-0.332694	11	7	2	9	6	4
			Glrx5	1			ENSMUSG00000039431.16:004	ENSMUSG00000039431.16	Mtmr7	4	1.64153	0.0175356	3.21438	0.072994	0.9668	0.212879	0.522445	1.88097	1	0	1	1	5	2
			Mnat1	1			ENSMUSG00000021701.8:025	ENSMUSG00000021701.8	Plk2	25	4.64765	0.00439518	3.20798	0.0732798	0.9668	0.634492	0.882539	1.00217	8	7	2	6	6	2
			Papola	1			ENSMUSG00000025170.13:001	ENSMUSG00000025170.13	Rab40b	1	5.83592	1.20321	3.20634	0.0733534	0.9668	1.10888	0.488466	-2.51055	27	4	4	4	4	0
			Mpp5	1			ENSMUSG00000021687.14:010	ENSMUSG00000021687.14	Scamp1	10	1.41357	0.0345431	3.21066	0.07316	0.9668	0.258806	0.411924	0.957224	2	0	0	0	3	4
			Snapc1+Snapc1l+Hif1a	1			ENSMUSG00000022961.18:013	ENSMUSG00000022961.18	Son	13	1.95552	0.0164797	3.20635	0.0733527	0.9668	0.286773	0.563584	1.50822	1	1	1	1	5	3
			Atp6v1d	1			ENSMUSG00000028455.15:007	ENSMUSG00000028455.15	Stoml2	7	1.31968	0.0214702	3.21493	0.0729691	0.9668	0.131673	0.450678	2.36364	1	0	0	1	3	3
			Vrk1	1			ENSMUSG00000029125.14:003	ENSMUSG00000029125.14	Stx18	3	1.75607	0.0164791	3.21265	0.073071	0.9668	0.564682	0.262636	-1.68438	2	3	3	0	3	0
			Zfp36l1	1			ENSMUSG00000029125.14:004	ENSMUSG00000029125.14	Stx18	4	1.75607	0.0164791	3.21265	0.073071	0.9668	0.564682	0.262636	-1.68438	2	3	3	0	3	0
			Susd6	1			ENSMUSG00000011114.18:013	ENSMUSG00000011114.18	Tbrg1	13	4.3159	0.00515456	3.20745	0.0733039	0.9668	0.440577	0.716854	1.26004	2	0	2	4	8	8
			Srsf5	1			ENSMUSG00000028619.15:001	ENSMUSG00000028619.15	Tceanc2	1	2.49818	0.123687	3.21059	0.0731629	0.9668	0.637797	0.409542	-1.09254	4	5	2	1	1	3
			Smoc1	1			ENSMUSG00000001891.16:001	ENSMUSG00000001891.16	Ugp2	1	2.70833	0.00877411	3.20934	0.0732191	0.9668	0.738403	0.478664	-1.15428	11	3	0	1	3	3
			Pacs2	1			ENSMUSG00000054459.8:003	ENSMUSG00000054459.8	Vsnl1	3	5.1282	0.0216983	3.209	0.0732341	0.9668	0.665027	0.873645	0.837388	7	6	1	4	4	10
			Mta1	1			ENSMUSG00000022434.8:022	ENSMUSG00000022434.8	Fam118a	22	4.4369	0.0131494	3.20542	0.0733946	0.967075	0.691356	0.673812	-0.0735618	6	1	5	5	6	2
			Gtpbp4	1			ENSMUSG00000036241.3:007	ENSMUSG00000036241.3	Ube2r2	7	3.0896	0.009688	3.20498	0.0734144	0.967075	0.402018	0.529146	0.644575	2	0	1	4	2	7
			Tdp1	1			ENSMUSG00000026150.14:038	ENSMUSG00000026150.14	Mff	38	21.6333	0.0185361	3.20349	0.0734815	0.967693	1.41503	1.21602	-0.695018	35	26	24	15	20	12
			Nrde2	1			ENSMUSG00000023911.12:008	ENSMUSG00000023911.12	Flywch2	8	3.63306	0.00612461	3.20141	0.0735748	0.968393	0.735584	0.473828	-1.16694	5	10	4	2	2	1
			Dglucy	1			ENSMUSG00000020458.16:023	ENSMUSG00000020458.16	Rtn4	23	92.3486	0.00431732	3.20182	0.0735564	0.968393	1.98581	1.92102	-0.217631	129	138	60	83	84	87
			Trip11	1			ENSMUSG00000044145.2:003	ENSMUSG00000044145.2	1810024B03Rik	3	1.42442	0.028001	3.19399	0.0739095	0.968464	0.459018	0.202742	-1.65803	3	0	3	0	2	0
			Atxn3	1			ENSMUSG00000006651.8:026	ENSMUSG00000006651.8	Aplp1	26	2.73623	0.0251178	3.19424	0.0738981	0.968464	0.419869	0.704226	1.31738	5	1	0	2	5	5
			Golga5	1			ENSMUSG00000048076.14:001	ENSMUSG00000048076.14	Arf1	1	19.8311	0.00879644	3.1941	0.0739043	0.968464	1.38926	1.2195	-0.593593	25	39	13	18	18	15
			Pfkp	1			ENSMUSG00000021900.10:006	ENSMUSG00000021900.10	Btd	6	3.04451	0.0150677	3.19696	0.0737753	0.968464	0.609277	0.57284	-0.162807	2	8	3	1	4	2
			Otub2	1			ENSMUSG00000004947.15:029	ENSMUSG00000004947.15	Dtx2	29	1.73402	0.028445	3.19371	0.073922	0.968464	0.520149	0.410066	-0.557935	6	3	1	0	4	0
			Ppp4r4	1			ENSMUSG00000018648.15:001	ENSMUSG00000018648.15	Dusp14	1	24.1258	0.0010405	3.19575	0.07383	0.968464	1.4359	1.32995	-0.367205	44	37	14	19	17	25
			Tshz3	1			ENSMUSG00000035770.8:012	ENSMUSG00000035770.8	Dync1li2	12	1.39914	0.0346306	3.19762	0.0737453	0.968464	0.14034	0.43076	2.15272	0	0	1	0	4	3
			Rgs6	1			ENSMUSG00000048920.8:001	ENSMUSG00000048920.8	Fkrp	1	11.3218	0.00533898	3.19588	0.0738241	0.968464	1.09636	1.0907	-0.0204255	22	20	5	9	11	10
			Numb	1			ENSMUSG00000043004.13:006	ENSMUSG00000043004.13	Gng2	6	2.16215	0.0113352	3.19592	0.0738223	0.968464	0.578963	0.26957	-1.6989	7	4	2	0	0	2
			Fam161b	1			ENSMUSG00000022556.11:045	ENSMUSG00000022556.11	Hsf1	45	3.56183	0.00724386	3.20022	0.0736284	0.968464	0.653533	0.324213	-1.6586	10	5	6	0	2	0
			Coq6	1			ENSMUSG00000042487.6:017	ENSMUSG00000042487.6	Leo1	17	2.69663	0.229044	3.19527	0.0738516	0.968464	0.726711	0.439119	-1.30806	6	5	1	3	3	1
			Aldh6a1	1			ENSMUSG00000066415.4:005	ENSMUSG00000066415.4	Msl2	5	8.112	0.00501545	3.19853	0.0737046	0.968464	0.996203	0.952305	-0.163147	22	17	4	1	11	6
			Ylpm1	1			ENSMUSG00000001285.12+ENSMUSG00000001289.12:013	ENSMUSG00000001285.12+ENSMUSG00000001289.12	Myg1+Pfdn5	13	29.3359	0.0130107	3.19391	0.0739129	0.968464	1.5591	1.41605	-0.491277	72	38	18	12	41	23
			Mlh3	1			ENSMUSG00000021242.9:002	ENSMUSG00000021242.9	Npc2	2	24.5772	0.00120314	3.19529	0.0738509	0.968464	1.45715	1.34879	-0.374825	29	40	8	32	32	19
			Tgfb3	1			ENSMUSG00000024500.19:012	ENSMUSG00000024500.19	Ppp2r2b	12	2.46037	0.0114837	3.19806	0.0737258	0.968464	0.304452	0.541087	1.2854	0	1	2	6	2	1
			Cyp46a1	1			ENSMUSG00000022982.10:007	ENSMUSG00000022982.10	Sod1	7	87.6565	0.115243	3.1988	0.0736922	0.968464	2.0339	1.8411	-0.648027	170	143	70	37	108	62
			Yy1	1			ENSMUSG00000028132.15:002	ENSMUSG00000028132.15	Tmem56	2	3.39311	0.0244412	3.19697	0.0737748	0.968464	0.626953	0.662571	0.153005	3	10	1	2	2	5
			Wars	1			ENSMUSG00000037455.16:024	ENSMUSG00000037455.16	Slc18b1	24	1.96262	0.0276468	3.1917	0.0740132	0.969396	0.480326	0.513359	0.16106	7	3	0	2	2	1
			Zfp839	1			ENSMUSG00000052369.8:029	ENSMUSG00000052369.8	Tmem106c	29	5.01762	0.0598714	3.19008	0.0740864	0.970091	0.838747	0.588043	-1.03778	19	8	4	0	3	3
			Fdft1	1			ENSMUSG00000028959.14+ENSMUSG00000088696.1:030	ENSMUSG00000028959.14+ENSMUSG00000088696.1	Fastk+Gm22333	30	2.30605	0.0135289	3.1884	0.0741625	0.970265	0.42195	0.700411	1.29043	3	5	0	1	5	3
			Tecpr2	1			ENSMUSG00000073877.10:002	ENSMUSG00000073877.10	Gm13306	2	2.82714	0.0488778	3.1892	0.0741263	0.970265	0.399637	0.705459	1.43255	0	5	1	5	4	2
			Traf3	1			ENSMUSG00000030122.12:004	ENSMUSG00000030122.12	Ptms	4	110.767	0.000887354	3.18845	0.0741604	0.970265	2.04962	2.10331	0.179872	207	176	42	61	209	91
			Amn	1			ENSMUSG00000050373.13:003	ENSMUSG00000050373.13	Snx21	3	1.38872	0.0221908	3.18801	0.0741803	0.970265	0.494851	0.280711	-1.22578	2	4	1	1	2	0
			Exoc3l4	1			ENSMUSG00000024012.18:022	ENSMUSG00000024012.18	Mtch1	22	20.1125	0.00131866	3.18666	0.0742414	0.970657	1.25039	1.39014	0.487676	26	28	11	11	31	24
			Ppp1r13b	1			ENSMUSG00000027977.15:003	ENSMUSG00000027977.15	Ndst3	3	1.28302	0.71155	3.18646	0.0742506	0.970657	0.639751	8.6435e-05	-14.0442	10	2	0	0	0	0
			Zfyve21	1			ENSMUSG00000015290.15+ENSMUSG00000032806.13:013	ENSMUSG00000015290.15+ENSMUSG00000032806.13	Ubl4a+Slc10a3	13	1.49583	0.021984	3.18564	0.0742881	0.970885	0.178897	0.503414	2.10133	0	1	1	2	2	2
			Klc1	1			ENSMUSG00000093185.1+ENSMUSG00000045973.18:001	ENSMUSG00000093185.1+ENSMUSG00000045973.18	Gm25692+Slc25a51	1	7.85672	0.509586	3.18477	0.0743277	0.971138	1.25974	0.64127	-2.34704	3	25	6	5	5	7
			Atp5mpl	1			ENSMUSG00000077221.1+ENSMUSG00000040549.16:061	ENSMUSG00000077221.1+ENSMUSG00000040549.16	Snord67+Ckap5	61	13.0083	0.00190263	3.18425	0.0743513	0.971183	1.13517	1.1756	0.14439	10	32	6	11	19	10
			Ggps1	1			ENSMUSG00000036966.15:001	ENSMUSG00000036966.15	Spryd3	1	48.898	0.231224	3.18325	0.0743966	0.971512	1.85094	1.54498	-1.03763	70	69	37	20	83	43
			Gpr137b	1			ENSMUSG00000026728.9:023	ENSMUSG00000026728.9	Vim	23	5.1147	0.041284	3.18251	0.0744301	0.971686	0.941203	0.68453	-1.01139	10	10	2	5	9	1
			Zkscan3	1			ENSMUSG00000021044.15:015	ENSMUSG00000021044.15	Adck1	15	1.36359	0.109232	3.17831	0.0746216	0.972422	0.497796	0.151972	-2.35693	3	6	1	0	1	0
			Mrs2	1			ENSMUSG00000011960.12:002	ENSMUSG00000011960.12	Ccnt1	2	2.3076	0.0176961	3.17951	0.074567	0.972422	0.489188	0.382264	-0.562618	13	2	1	0	0	2
			Prl	1			ENSMUSG00000040415.15:003	ENSMUSG00000040415.15	Dtx3	3	12.1789	0.00241056	3.17892	0.0745942	0.972422	1.04994	1.19662	0.52717	19	13	6	6	23	14
			Exoc2	1			ENSMUSG00000038860.15:007	ENSMUSG00000038860.15	Garnl3	7	1.63722	0.0185311	3.17859	0.0746092	0.972422	0.513854	0.21868	-1.7908	4	1	3	0	2	0
			Gcnt2	1			ENSMUSG00000038860.15:008	ENSMUSG00000038860.15	Garnl3	8	1.63722	0.0185311	3.17859	0.0746092	0.972422	0.513854	0.21868	-1.7908	4	1	3	0	2	0
			Tmem14c	1			ENSMUSG00000021215.15:001	ENSMUSG00000021215.15	Net1	1	8.04172	0.014985	3.1782	0.0746269	0.972422	1.03054	0.935992	-0.350592	39	4	3	3	14	1
			Nedd9	1			ENSMUSG00000063200.4:003	ENSMUSG00000063200.4	Nol7	3	1.88324	0.0187509	3.17818	0.0746278	0.972422	0.303956	0.59234	1.52238	0	4	0	4	3	1
			Hivep1	1			ENSMUSG00000071265.10:002	ENSMUSG00000071265.10	1700086L19Rik	2	1.26575	0.0981572	3.17214	0.0749044	0.972582	0.175346	0.545365	2.3354	1	1	0	2	5	0
			Tbc1d7	1			ENSMUSG00000035569.17:009	ENSMUSG00000035569.17	Ankrd11	9	5.52284	0.0193875	3.17273	0.074877	0.972582	0.872475	0.617022	-1.03966	3	12	9	0	6	3
			Mcur1	1			ENSMUSG00000033615.9:007	ENSMUSG00000033615.9	Cplx1	7	1.22895	0.0269613	3.17442	0.0747999	0.972582	0.441608	0.135856	-2.26428	4	1	2	0	1	0
			Cap2	1			ENSMUSG00000030270.11:032	ENSMUSG00000030270.11	Cpne9	32	1.73377	0.0146724	3.16889	0.0750535	0.972582	0.129274	0.496904	2.62568	0	0	1	3	3	2
			Dek	1			ENSMUSG00000030270.11:033	ENSMUSG00000030270.11	Cpne9	33	1.73377	0.0146724	3.16889	0.0750535	0.972582	0.129274	0.496904	2.62568	0	0	1	3	3	2
			Ippk	1			ENSMUSG00000026385.16:017	ENSMUSG00000026385.16	Dbi	17	10.2067	0.0126267	3.17286	0.0748712	0.972582	1.16613	0.974347	-0.696966	27	22	4	4	14	6
			Ogn	1			ENSMUSG00000020935.8:002	ENSMUSG00000020935.8	Dcakd	2	7.88554	0.0518887	3.17022	0.0749923	0.972582	1.08706	0.837193	-0.933672	15	12	2	7	10	8
			Spin1	1			ENSMUSG00000036270.16+ENSMUSG00000044287.6:048	ENSMUSG00000036270.16+ENSMUSG00000044287.6	Edc4+Nrn1l	48	3.4484	0.0245901	3.16822	0.0750842	0.972582	0.782507	0.496475	-1.24388	15	8	1	1	4	0
			Wrnip1	1			ENSMUSG00000061981.14:008	ENSMUSG00000061981.14	Flot2	8	1.28773	0.373994	3.16929	0.0750353	0.972582	0.461925	0.000121776	-12.7236	4	0	3	0	0	0
			Eci2	1			ENSMUSG00000105647.1+ENSMUSG00000093574.1+ENSMUSG00000054280.14+ENSMUSG00000023452.19:007	ENSMUSG00000105647.1+ENSMUSG00000093574.1+ENSMUSG00000054280.14+ENSMUSG00000023452.19	Gm43695+Gm20671+Prr14l+Pisd	7	1.37339	0.0232462	3.17531	0.074759	0.972582	0.563164	0.139418	-2.81147	2	9	0	0	0	1
			Fars2	1			ENSMUSG00000030265.14:002	ENSMUSG00000030265.14	Kras	2	1.24654	0.0261928	3.16931	0.0750342	0.972582	0.126153	0.46344	2.50018	1	0	0	2	4	1
			Ly86	1			ENSMUSG00000018411.17:030	ENSMUSG00000018411.17	Mapt	30	2.10664	0.0123232	3.17436	0.0748025	0.972582	0.301047	0.597826	1.56607	1	1	2	0	4	4
			Ssr1	1			ENSMUSG00000030120.14:011	ENSMUSG00000030120.14	Mlf2	11	13.338	0.0306661	3.17568	0.0747422	0.972582	1.02246	1.23522	0.764274	16	13	7	19	16	10
			Snrnp48	1			ENSMUSG00000004558.15:001	ENSMUSG00000004558.15	Ndrg2	1	177.67	0.00241056	3.16839	0.0750766	0.972582	2.28135	2.23542	-0.153413	407	198	98	111	255	141
			Slc35b3	1			ENSMUSG00000025050.8:002	ENSMUSG00000025050.8	Pcgf6	2	2.71756	0.0120765	3.17661	0.0746995	0.972582	0.437533	0.379383	-0.31724	7	1	5	1	0	1
			Shc3	1			ENSMUSG00000059456.13:016	ENSMUSG00000059456.13	Ptk2b	16	1.34334	0.0202328	3.17012	0.0749971	0.972582	0.260135	0.5655	1.70648	2	2	0	1	4	1
			Sema4d	1			ENSMUSG00000059456.13:017	ENSMUSG00000059456.13	Ptk2b	17	1.34334	0.0202328	3.17012	0.0749971	0.972582	0.260135	0.5655	1.70648	2	2	0	1	4	1
			Gadd45g	1			ENSMUSG00000032026.7:011	ENSMUSG00000032026.7	Rexo2	11	3.18856	0.00691936	3.17266	0.0748805	0.972582	0.731724	0.460699	-1.2174	11	5	2	3	2	0
			Auh	1			ENSMUSG00000030683.11+ENSMUSG00000095334.2+ENSMUSG00000030685.5:036	ENSMUSG00000030683.11+ENSMUSG00000095334.2+ENSMUSG00000030685.5	Sez6l2+Gm21984+Kctd13	36	12.85	0.00178675	3.17135	0.0749403	0.972582	1.0639	1.22297	0.569655	23	13	8	6	22	13
			Ptch1	1			ENSMUSG00000053580.16:012	ENSMUSG00000053580.16	Tanc2	12	1.33993	0.163481	3.17605	0.0747251	0.972582	0.506955	0.203014	-1.893	2	4	1	0	0	2
			Sptlc1	1			ENSMUSG00000000134.17:039	ENSMUSG00000000134.17	Tfe3	39	1.56028	0.0314699	3.172	0.0749107	0.972582	0.512442	0.161008	-2.32846	6	4	1	0	0	1
			Ercc6l2	1			ENSMUSG00000049090.3:004	ENSMUSG00000049090.3	Zadh2	4	3.03115	0.0179569	3.17729	0.0746683	0.972582	0.646958	0.636592	-0.0446127	11	7	0	0	4	3
			Sfxn1	1			ENSMUSG00000015971.5:024	ENSMUSG00000015971.5	Actr8	24	4.68068	0.487905	3.16769	0.0751088	0.972589	0.637381	0.893208	1.0304	16	0	0	6	10	2
			Drd1	1			ENSMUSG00000028849.17:005	ENSMUSG00000028849.17	Map7d1	5	2.97586	0.00813337	3.16733	0.0751251	0.972589	0.411376	0.687287	1.29272	0	3	3	2	6	3
			Zfp346	1			ENSMUSG00000042078.14:004	ENSMUSG00000042078.14	Svop	4	1.61298	0.0373612	3.16609	0.0751823	0.973067	0.237023	0.447287	1.31076	2	0	0	2	1	4
			Cdk20	1			ENSMUSG00000003135.15:012	ENSMUSG00000003135.15	Cnot11	12	2.85012	0.00889852	3.16329	0.0753113	0.973219	0.503665	0.748427	1.07227	5	4	2	1	9	0
			Lman2	1			ENSMUSG00000003135.15:013	ENSMUSG00000003135.15	Cnot11	13	2.85012	0.00889852	3.16329	0.0753113	0.973219	0.503665	0.748427	1.07227	5	4	2	1	9	0
			Prelid1	1			ENSMUSG00000032599.12:018	ENSMUSG00000032599.12	Ip6k2	18	1.68375	0.0139886	3.16453	0.0752543	0.973219	0.553948	0.251422	-1.71854	7	3	1	0	1	1
			Fam193b	1			ENSMUSG00000032599.12:019	ENSMUSG00000032599.12	Ip6k2	19	1.68375	0.0139886	3.16453	0.0752543	0.973219	0.553948	0.251422	-1.71854	7	3	1	0	1	1
			Pcbd2	1			ENSMUSG00000031840.12:007	ENSMUSG00000031840.12	Rab3a	7	8.45439	0.0560692	3.16387	0.0752846	0.973219	1.02963	0.763625	-1.01507	17	11	11	6	3	3
			Txndc15	1			ENSMUSG00000052949.14:002	ENSMUSG00000052949.14	Rnf157	2	3.68925	0.209778	3.16285	0.0753318	0.973219	0.751324	0.418137	-1.5192	3	11	6	0	4	0
			Ddx46	1			ENSMUSG00000031144.15:002	ENSMUSG00000031144.15	Syp	2	1.75104	0.0683071	3.16277	0.0753355	0.973219	0.266853	0.557112	1.619	0	3	0	2	3	3
			Caml	1			ENSMUSG00000021939.8:010	ENSMUSG00000021939.8	Ctsb	10	18.711	0.00160125	3.16194	0.0753737	0.973452	1.2246	1.30655	0.287877	14	24	9	21	32	17
			B4galt7	1			ENSMUSG00000054863.9:003	ENSMUSG00000054863.9	Tafa5	3	1.3414	0.175075	3.16104	0.0754151	0.973725	0.102116	0.465556	2.85751	0	0	1	1	0	4
			Cxcl14	1			ENSMUSG00000031970.16:006	ENSMUSG00000031970.16	Dbndd1	6	2.42788	0.0151906	3.15704	0.0756004	0.974354	0.263669	0.480121	1.27483	0	0	2	5	1	3
			Ptdss1	1			ENSMUSG00000039756.12:017	ENSMUSG00000039756.12	Dnttip2	17	4.49463	0.00536728	3.1577	0.0755697	0.974354	0.57345	0.789614	0.910704	4	3	2	5	5	7
			Mterf3	1			ENSMUSG00000095186.1:003	ENSMUSG00000095186.1	Gm10718	3	2.45649	0.014182	3.15874	0.0755215	0.974354	0.640522	0.464723	-0.815148	1	9	0	2	1	4
			Uqcrb	1			ENSMUSG00000014602.15:006	ENSMUSG00000014602.15	Kif1a	6	2.28286	0.0195214	3.15955	0.075484	0.974354	0.352635	0.6356	1.40706	3	1	1	3	4	2
			Fastkd3	1			ENSMUSG00000002768.8:018	ENSMUSG00000002768.8	Mea1	18	5.62753	0.00455795	3.15649	0.0756255	0.974354	0.911804	0.713666	-0.779622	8	16	3	5	4	3
			Cetn3	1			ENSMUSG00000042419.8:001	ENSMUSG00000042419.8	Nfkbil1	1	1.77786	0.0335253	3.15821	0.0755461	0.974354	0.456133	0.4864	0.151882	5	2	0	3	3	0
			Ccnh	1			ENSMUSG00000027200.17:039	ENSMUSG00000027200.17	Sema6d	39	4.20197	0.00615576	3.15653	0.0756238	0.974354	0.653924	0.661781	0.0334603	5	3	0	5	3	9
			Rasa1	1			ENSMUSG00000025920.19:010	ENSMUSG00000025920.19	Stau2	10	8.60013	0.00361551	3.15855	0.0755301	0.974354	0.850553	1.01128	0.605435	7	6	8	7	14	8
			2210016F16Rik	1			ENSMUSG00000059811.13:003	ENSMUSG00000059811.13	Atl2	3	4.55696	0.0516476	3.15067	0.0758956	0.975486	0.851681	0.622351	-0.936289	10	10	4	1	7	1
			Gkap1	1			ENSMUSG00000051154.11:008	ENSMUSG00000051154.11	Commd3	8	3.69683	0.00574606	3.15266	0.0758035	0.975486	0.557999	0.807557	1.05207	5	4	2	2	9	3
			Naa35	1			ENSMUSG00000045886.7:001	ENSMUSG00000045886.7	Gm9803	1	40.7569	0.00056819	3.15177	0.0758446	0.975486	1.63117	1.54255	-0.302221	63	77	32	44	28	17
			Agtpbp1	1			ENSMUSG00000023883.13:007	ENSMUSG00000023883.13	Phf10	7	1.85434	0.0300024	3.15075	0.0758919	0.975486	0.287754	0.615654	1.73446	2	1	1	1	5	2
			Dapk1	1			ENSMUSG00000023345.17:020	ENSMUSG00000023345.17	Poc1a	20	1.59593	0.712658	3.15131	0.075866	0.975486	2.73555e-05	0.593615	15.5019	0	0	0	5	4	0
			Tppp	1			ENSMUSG00000015087.14:003	ENSMUSG00000015087.14	Rabl6	3	1.61191	0.342394	3.1523	0.0758199	0.975486	0.566119	0.118925	-3.09005	2	3	3	1	0	0
			Pdcd6	1			ENSMUSG00000015087.14:004	ENSMUSG00000015087.14	Rabl6	4	1.61191	0.342394	3.1523	0.0758199	0.975486	0.566119	0.118925	-3.09005	2	3	3	1	0	0
			Sdha	1			ENSMUSG00000022415.12:007	ENSMUSG00000022415.12	Syngr1	7	3.96636	0.104013	3.15314	0.0757809	0.975486	0.478844	0.787537	1.35068	4	1	2	6	4	5
			Pcsk1	1			ENSMUSG00000005312.15:014	ENSMUSG00000005312.15	Ubqln1	14	2.20725	0.190472	3.15089	0.0758855	0.975486	0.252716	0.682492	2.27236	1	0	2	1	9	1
			Glrx	1			ENSMUSG00000058230.12:007	ENSMUSG00000058230.12	Arhgap35	7	2.17382	0.0170499	3.14839	0.0760017	0.975884	0.600811	0.324828	-1.42542	4	6	2	0	1	2
			Srd5a1+Gm17108	1			ENSMUSG00000023572.16:005	ENSMUSG00000023572.16	Ccndbp1	5	1.33731	0.0274424	3.14827	0.0760076	0.975884	0.118557	0.444029	2.50349	1	0	0	5	1	0
			Nsun2	1			ENSMUSG00000044708.5:001	ENSMUSG00000044708.5	Kcnj10	1	1.60017	0.0281309	3.14833	0.0760047	0.975884	0.465661	0.143079	-2.30021	3	2	3	0	0	1
			Mctp1	1			ENSMUSG00000034610.14:051	ENSMUSG00000034610.14	Tut4	51	1.494	2.76271	3.14885	0.0759806	0.975884	7.35818e-07	1.40971	23.7966	0	0	0	0	2	6
			Med10	1			ENSMUSG00000043004.13:005	ENSMUSG00000043004.13	Gng2	5	3.75194	0.0064055	3.1471	0.0760618	0.976091	0.757634	0.497902	-1.1374	11	8	3	0	2	3
			Ndufs6	1			ENSMUSG00000038564.11:001	ENSMUSG00000038564.11	Ift172	1	3.31591	0.00969586	3.14705	0.0760643	0.976091	0.728714	0.467766	-1.16936	12	10	1	2	2	0
			Mrpl36	1			ENSMUSG00000037936.15:002	ENSMUSG00000037936.15	Scarb1	2	3.26047	0.118102	3.14576	0.0761246	0.976604	0.730012	0.571795	-0.678495	8	6	1	3	5	1
			Lpcat1	1			ENSMUSG00000061518.11:015	ENSMUSG00000061518.11	Cox5b	15	84.0126	0.000357271	3.14483	0.0761678	0.976899	1.95686	1.90282	-0.181653	168	146	53	38	100	71
			Clptm1l	1			ENSMUSG00000050121.9:004	ENSMUSG00000050121.9	Opalin	4	3.67959	0.00772547	3.14404	0.076205	0.977116	0.780399	0.608862	-0.715872	9	12	0	3	3	2
			Xrcc4	1			ENSMUSG00000009894.15:013	ENSMUSG00000009894.15	Snap47	13	15.313	0.00170301	3.14157	0.0763203	0.978334	1.11823	1.26662	0.526947	17	19	5	15	21	20
			Atg10	1			ENSMUSG00000002320.15+ENSMUSG00000002319.16+ENSMUSG00000115232.1:004	ENSMUSG00000002320.15+ENSMUSG00000002319.16+ENSMUSG00000115232.1	Tm9sf1+Ipo4+Gm49378	4	6.17584	0.00437098	3.14077	0.0763578	0.978553	0.791721	0.979697	0.718934	9	10	2	0	14	9
			Slc30a5	1			ENSMUSG00000028937.14:018	ENSMUSG00000028937.14	Acot7	18	95.3126	0.00543328	3.13976	0.0764049	0.978712	2.01983	1.92628	-0.314106	169	140	82	37	129	72
			Gtf2h2	1			ENSMUSG00000015668.13:006	ENSMUSG00000015668.13	Pdzd11	6	1.84048	0.0136359	3.13964	0.0764108	0.978712	0.228398	0.531828	1.79585	0	2	0	1	3	5
			Serf1	1			ENSMUSG00000032503.18:040	ENSMUSG00000032503.18	Arpp21	40	4.29618	0.0275567	3.13757	0.0765077	0.979693	0.590203	0.852518	1.08148	4	7	1	2	6	8
			Smn1	1			ENSMUSG00000019188.16:004	ENSMUSG00000019188.16	H13	4	4.51542	0.00511764	3.13693	0.0765378	0.979819	0.801914	0.567614	-0.985864	10	12	4	3	3	0
			Mccc2	1			ENSMUSG00000002107.18:002	ENSMUSG00000002107.18	Celf2	2	12.9147	0.0215322	3.13455	0.0766497	0.979836	1.09365	1.16776	0.265922	13	17	3	8	24	20
			Cartpt	1			ENSMUSG00000049550.17:003	ENSMUSG00000049550.17	Clip1	3	8.84689	0.00361551	3.13112	0.0768109	0.979836	1.05969	0.941216	-0.437434	27	14	3	4	7	9
			Ptcd2	1			ENSMUSG00000028015.3:014	ENSMUSG00000028015.3	Ctso	14	2.8158	0.021488	3.1354	0.0766096	0.979836	0.499384	0.527558	0.134989	0	3	2	5	5	1
			Btf3	1			ENSMUSG00000040731.13:011	ENSMUSG00000040731.13	Eif4h	11	2.77867	0.00689681	3.13051	0.0768395	0.979836	0.717564	0.438564	-1.27346	8	7	1	2	2	1
			Ankra2	1			ENSMUSG00000040731.13:012	ENSMUSG00000040731.13	Eif4h	12	2.77867	0.00689681	3.13051	0.0768395	0.979836	0.717564	0.438564	-1.27346	8	7	1	2	2	1
			Hexb	1			ENSMUSG00000029001.15:013	ENSMUSG00000029001.15	Fbxo44	13	2.71221	0.058066	3.13415	0.0766683	0.979836	0.367303	0.680708	1.51264	2	1	1	4	10	0
			Polk	1			ENSMUSG00000029001.15:014	ENSMUSG00000029001.15	Fbxo44	14	2.71221	0.058066	3.13415	0.0766683	0.979836	0.367303	0.680708	1.51264	2	1	1	4	10	0
			Hmgcr	1			ENSMUSG00000041028.16:004	ENSMUSG00000041028.16	Ghitm	4	4.44059	0.00574606	3.13396	0.0766772	0.979836	0.552836	0.770925	0.930531	3	3	2	9	5	3
			Poc5	1			ENSMUSG00000078878.9+ENSMUSG00000078879.10:019	ENSMUSG00000078878.9+ENSMUSG00000078879.10	Gm14305+Zfp973	19	11.0055	0.00303892	3.131	0.0768168	0.979836	0.929621	1.08441	0.570723	10	6	9	13	11	12
			Iqgap2	1			ENSMUSG00000024493.9:004	ENSMUSG00000024493.9	Lars	4	3.45569	0.00607168	3.13319	0.0767136	0.979836	0.700229	0.487421	-0.954207	11	4	3	3	1	1
			Crhbp	1			ENSMUSG00000007050.17:002	ENSMUSG00000007050.17	Lsm2	2	4.40009	0.00574606	3.13242	0.0767498	0.979836	0.64182	0.836667	0.793722	3	7	2	4	12	2
			Aggf1	1			ENSMUSG00000024277.14:018	ENSMUSG00000024277.14	Mapre2	18	1.6099	0.168637	3.13041	0.0768443	0.979836	0.18454	0.548283	2.25888	0	2	0	2	1	4
			Pde8b	1			ENSMUSG00000065424.2+ENSMUSG00000050334.12:004	ENSMUSG00000065424.2+ENSMUSG00000050334.12	Mir9-2+C130071C03Rik	4	3.42962	0.00734943	3.13069	0.0768313	0.979836	0.56393	0.789401	0.953183	3	6	1	1	11	3
			Jmy	1			ENSMUSG00000021215.15:002	ENSMUSG00000021215.15	Net1	2	7.09183	0.00822665	3.13472	0.0766417	0.979836	0.996753	0.893496	-0.387063	37	3	2	2	13	1
			Rab3c	1			ENSMUSG00000024777.10:001	ENSMUSG00000024777.10	Ppp2r5b	1	4.28214	0.00615953	3.13253	0.0767448	0.979836	0.718186	0.736456	0.0746874	11	4	2	3	5	4
			Thbs4	1			ENSMUSG00000038085.13:019	ENSMUSG00000038085.13	Cnbd2	19	3.77208	0.0159291	3.12938	0.0768932	0.979992	0.682196	0.70401	0.0908957	8	2	3	0	10	3
			Serinc5	1			ENSMUSG00000005198.15:037	ENSMUSG00000005198.15	Polr2a	37	1.27239	0.0381895	3.12929	0.0768972	0.979992	0.426912	0.188984	-1.61713	5	5	0	0	0	1
			Mtx3	1			ENSMUSG00000034254.17:008	ENSMUSG00000034254.17	Agpat1	8	2.86172	0.0292715	3.12646	0.077031	0.980299	0.715683	0.454061	-1.18556	8	1	3	1	5	1
			Erbin	1			ENSMUSG00000001794.13:013	ENSMUSG00000001794.13	Capns1	13	3.07402	0.00697214	3.12713	0.0769992	0.980299	0.790872	0.532342	-1.10539	11	6	0	2	5	1
			Nln	1			ENSMUSG00000056698.11:001	ENSMUSG00000056698.11	Elmod3	1	2.4412	0.0147302	3.12619	0.0770434	0.980299	0.520694	0.549556	0.135374	0	6	2	0	5	3
			Trappc13+Shld3	1			ENSMUSG00000056698.11:002	ENSMUSG00000056698.11	Elmod3	2	2.4412	0.0147302	3.12619	0.0770434	0.980299	0.520694	0.549556	0.135374	0	6	2	0	5	3
			Trim23	1			ENSMUSG00000111497.1+ENSMUSG00000098907.1+ENSMUSG00000079681.3+ENSMUSG00000010205.11+ENSMUSG00000111692.1+ENSMUSG00000079677.2:009	ENSMUSG00000111497.1+ENSMUSG00000098907.1+ENSMUSG00000079681.3+ENSMUSG00000010205.11+ENSMUSG00000111692.1+ENSMUSG00000079677.2	Gm38431+Mir7082+Zglp1+Raver1+Gm49373+Fdx2	9	1.84798	0.125806	3.12681	0.0770142	0.980299	0.65688	0.291033	-1.8902	6	7	0	1	2	0
			Rgs7bp	1			ENSMUSG00000006050.12:004	ENSMUSG00000006050.12	Sra1	4	29.2104	0.000772616	3.12792	0.0769621	0.980299	1.42097	1.50258	0.280819	35	40	19	18	37	35
			Rnf180	1			ENSMUSG00000049470.13:035	ENSMUSG00000049470.13	Aff4	35	10.7351	0.201595	3.12423	0.0771361	0.98075	0.979855	1.18995	0.761268	20	17	4	5	27	6
			Emb	1			ENSMUSG00000027244.14:002	ENSMUSG00000027244.14	Atg13	2	19.317	0.138875	3.12415	0.0771399	0.98075	1.40303	1.22489	-0.622212	43	25	11	5	35	17
			Hcn1	1			ENSMUSG00000029426.8:004	ENSMUSG00000029426.8	Scarb2	4	3.02986	0.00754178	3.12449	0.077124	0.98075	0.429923	0.658191	1.07066	3	1	1	3	5	5
			Mrps30	1			ENSMUSG00000093071.1+ENSMUSG00000040945.13:023	ENSMUSG00000093071.1+ENSMUSG00000040945.13	Gm25951+Rcc2	23	19.4194	0.184337	3.12327	0.0771819	0.980883	1.32465	1.29479	-0.104295	27	26	17	3	42	15
			Slc4a7	1			ENSMUSG00000069014.4:003	ENSMUSG00000069014.4	Gm5641	3	8.29361	0.00411311	3.12307	0.0771911	0.980883	0.915552	1.01228	0.360619	8	15	5	3	12	11
			Psmd6	1			ENSMUSG00000031310.16:036	ENSMUSG00000031310.16	Zmym3	36	3.24694	0.00623461	3.12252	0.0772174	0.980958	0.459786	0.684073	1.02514	2	3	1	5	4	4
			Atxn7	1			ENSMUSG00000026782.15:002	ENSMUSG00000026782.15	Abi2	2	1.78457	0.17458	3.11717	0.0774711	0.981077	0.520234	0.183973	-2.13266	2	11	1	0	1	0
			Fezf2	1			ENSMUSG00000025658.16:007	ENSMUSG00000025658.16	Cnksr2	7	1.25498	0.0335294	3.11722	0.0774689	0.981077	0.113336	0.410049	2.39712	0	0	1	1	1	3
			Ptprg	1			ENSMUSG00000025658.16:008	ENSMUSG00000025658.16	Cnksr2	8	1.25498	0.0335294	3.11722	0.0774689	0.981077	0.113336	0.410049	2.39712	0	0	1	1	1	3
			4930452B06Rik	1			ENSMUSG00000025658.16:009	ENSMUSG00000025658.16	Cnksr2	9	1.25498	0.0335294	3.11722	0.0774689	0.981077	0.113336	0.410049	2.39712	0	0	1	1	1	3
			Pdhb	1			ENSMUSG00000025658.16:010	ENSMUSG00000025658.16	Cnksr2	10	1.25498	0.0335294	3.11722	0.0774689	0.981077	0.113336	0.410049	2.39712	0	0	1	1	1	3
			Fam107a	1			ENSMUSG00000040479.11:016	ENSMUSG00000040479.11	Dgkz	16	3.95028	0.0762354	3.11902	0.0773834	0.981077	0.499814	0.815575	1.35823	2	5	1	8	6	2
			Kctd6	1			ENSMUSG00000016554.9:030	ENSMUSG00000016554.9	Eif3d	30	2.10362	0.0127619	3.1179	0.0774367	0.981077	0.340986	0.611058	1.37041	2	2	0	2	5	3
			Il6st	1			ENSMUSG00000028431.11:003	ENSMUSG00000028431.11	Elp1	3	7.3855	0.00327236	3.1208	0.0772988	0.981077	0.957883	0.855202	-0.389553	16	14	6	3	8	4
			Plpp1	1			ENSMUSG00000114547.1+ENSMUSG00000050377.8:037	ENSMUSG00000114547.1+ENSMUSG00000050377.8	Gm3226+Il31ra	37	125.952	0.00191213	3.12078	0.0772999	0.981077	2.09509	2.11446	0.0648645	189	175	50	132	187	100
			Ndufs4	1			ENSMUSG00000040699.13:001	ENSMUSG00000040699.13	Limd2	1	31.1104	0.0679772	3.11895	0.0773869	0.981077	1.60675	1.40703	-0.684966	58	58	20	17	47	17
			Vdac2	1			ENSMUSG00000040699.13:003	ENSMUSG00000040699.13	Limd2	3	14.9095	0.00944889	3.11933	0.0773684	0.981077	1.14185	1.26037	0.420257	11	26	7	15	31	9
			Nkiras1	1			ENSMUSG00000027333.18:024	ENSMUSG00000027333.18	Smox	24	2.28028	0.010907	3.11946	0.0773625	0.981077	0.369385	0.706602	1.60841	2	3	0	2	9	1
			Comtd1	1			ENSMUSG00000027203.15:003	ENSMUSG00000027203.15	Dut	3	2.26354	0.00941516	3.11502	0.0775735	0.981214	0.572905	0.273456	-1.64374	3	7	3	1	1	0
			Ube2e1	1			ENSMUSG00000018761.14:010	ENSMUSG00000018761.14	Mpdu1	10	1.34043	0.02141	3.11395	0.0776245	0.981214	0.203215	0.498819	1.85181	2	0	0	1	4	2
			Nr1d2	1			ENSMUSG00000018761.14:011	ENSMUSG00000018761.14	Mpdu1	11	1.34043	0.02141	3.11395	0.0776245	0.981214	0.203215	0.498819	1.85181	2	0	0	1	4	2
			Ngly1	1			ENSMUSG00000018761.14:012	ENSMUSG00000018761.14	Mpdu1	12	1.34043	0.02141	3.11395	0.0776245	0.981214	0.203215	0.498819	1.85181	2	0	0	1	4	2
			Prxl2a	1			ENSMUSG00000036371.6:020	ENSMUSG00000036371.6	Serbp1	20	2.91363	0.0082815	3.11524	0.0775631	0.981214	0.422151	0.694234	1.26369	2	4	1	6	2	2
			Glud1	1			ENSMUSG00000026027.13:021	ENSMUSG00000026027.13	Stradb	21	5.32676	0.233966	3.11605	0.0775245	0.981214	0.841156	0.800032	-0.160952	13	9	3	0	14	2
			Bmpr1a	1			ENSMUSG00000047921.17:003	ENSMUSG00000047921.17	Trappc9	3	2.48906	0.017323	3.11563	0.0775447	0.981214	0.663336	0.434288	-1.06952	4	13	0	2	2	0
			Ldb3	1			ENSMUSG00000034673.14+ENSMUSG00000034786.17:023	ENSMUSG00000034673.14+ENSMUSG00000034786.17	Pbx2+Gpsm3	23	1.2856	0.117493	3.11171	0.0777315	0.982309	0.542153	0.215554	-1.95084	3	6	0	0	1	1
			Rtraf	1			ENSMUSG00000099210.1+ENSMUSG00000004610.4+ENSMUSG00000107482.2+ENSMUSG00000070604.5:023	ENSMUSG00000099210.1+ENSMUSG00000004610.4+ENSMUSG00000107482.2+ENSMUSG00000070604.5	Mir7051+Etfb+Etfbl+Vsig10l	23	6.81569	0.00850117	3.11	0.0778131	0.983081	1.01235	0.794904	-0.826974	22	13	3	0	8	6
			Nudt13	1			ENSMUSG00000027649.15:021	ENSMUSG00000027649.15	Ctnnbl1	21	3.9184	0.0257911	3.10911	0.0778555	0.983321	0.572396	0.802458	0.966277	3	5	2	2	10	4
			Ecd	1			ENSMUSG00000031517.8:002	ENSMUSG00000031517.8	Gpm6a	2	5.00021	0.00411815	3.10875	0.0778729	0.983321	0.678699	0.866162	0.750952	6	5	2	3	11	6
			Anxa7	1			ENSMUSG00000048249.14:009	ENSMUSG00000048249.14	Crebrf	9	1.46829	0.151219	3.10695	0.077959	0.983893	0.269218	0.533205	1.49086	2	1	0	0	6	2
			Ppp3cb	1			ENSMUSG00000026203.16:032	ENSMUSG00000026203.16	Dnajb2	32	17.2074	0.0155682	3.10735	0.0779397	0.983893	1.30656	1.18251	-0.43705	21	53	15	4	24	6
			Zswim8	1			ENSMUSG00000037149.10:008	ENSMUSG00000037149.10	Ddx1	8	5.30862	0.0101381	3.10393	0.0781034	0.983911	0.6626	0.83879	0.713159	7	2	1	10	10	3
			Camk2g	1			ENSMUSG00000063524.13:035	ENSMUSG00000063524.13	Eno1	35	8.92495	0.00225989	3.10636	0.0779872	0.983911	1.09212	0.910193	-0.671984	20	19	5	3	10	7
			Ap3m1	1			ENSMUSG00000029135.10:008	ENSMUSG00000029135.10	Fosl2	8	10.8295	0.0049991	3.10407	0.0780971	0.983911	1.0734	1.06877	-0.0167954	17	17	8	4	16	10
			Txndc16	1			ENSMUSG00000096768.8:014	ENSMUSG00000096768.8	Gm47283	14	1.43465	0.0239469	3.10597	0.0780056	0.983911	0.142472	0.460968	2.28364	0	0	1	0	6	2
			Psmc6	1			ENSMUSG00000047786.12:007	ENSMUSG00000047786.12	Lix1	7	11.0355	0.0789678	3.10408	0.0780962	0.983911	1.09076	1.06065	-0.109185	14	17	3	13	14	11
			Samd4	1			ENSMUSG00000027333.18:028	ENSMUSG00000027333.18	Smox	28	6.50834	0.00405947	3.10461	0.0780709	0.983911	0.992658	0.893548	-0.371729	20	12	1	2	16	2
			Mapk1ip1l	1			ENSMUSG00000048429.10:002	ENSMUSG00000048429.10	Timm29	2	11.155	0.00395989	3.10529	0.0780382	0.983911	1.08796	1.08164	-0.0228704	24	21	7	5	13	8
			Ktn1	1			ENSMUSG00000018474.18:040	ENSMUSG00000018474.18	Chd3	40	1.28155	0.288386	3.1027	0.0781628	0.984401	0.456329	1.58912e-06	-18.9552	0	4	3	0	0	0
			Peli2+Gm6498	1			ENSMUSG00000045903.9:002	ENSMUSG00000045903.9	Npas4	2	5.86802	0.0262328	3.10138	0.078226	0.98494	0.67076	0.913678	0.965607	8	3	3	1	4	15
			Slc35f4	1			ENSMUSG00000032181.7:022	ENSMUSG00000032181.7	Scg3	22	1.38298	0.0293332	3.10069	0.0782589	0.98502	0.547768	0.217556	-1.95999	5	3	1	0	2	0
			Anxa11	1			ENSMUSG00000058254.12:010	ENSMUSG00000058254.12	Tspan7	10	224.856	0.0131157	3.1004	0.0782733	0.98502	2.39674	2.3083	-0.295123	330	381	137	158	275	199
			Ppif	1			ENSMUSG00000029335.5:007	ENSMUSG00000029335.5	Bmp3	7	2.86893	0.0120788	3.09988	0.0782982	0.985077	0.635971	0.561871	-0.329229	5	2	1	2	8	2
			Slmap	1			ENSMUSG00000005609.16:043	ENSMUSG00000005609.16	Ctr9	43	4.58037	0.00724386	3.09854	0.0783625	0.985628	0.709569	0.824867	0.462365	6	9	2	5	9	1
			Gm49342+Pnp2+Pnp	1			ENSMUSG00000064453.1+ENSMUSG00000058558.12:013	ENSMUSG00000064453.1+ENSMUSG00000058558.12	Snord21+Rpl5	13	3.28055	0.0461202	3.0971	0.0784319	0.986244	0.522356	0.842689	1.35571	4	5	1	0	15	1
			Rnase4+Ang	1			ENSMUSG00000041420.18:031	ENSMUSG00000041420.18	Meis3	31	6.2516	0.00521669	3.09665	0.0784535	0.986258	0.831864	0.945525	0.433839	8	13	5	1	16	2
			Arf4	1			ENSMUSG00000033004.15:021	ENSMUSG00000033004.15	Mycbp2	21	1.62788	0.0153229	3.0946	0.0785522	0.987241	0.604037	0.251798	-1.94174	7	6	0	0	2	0
			Mettl6	1			ENSMUSG00000072893.12:014	ENSMUSG00000072893.12	4933439C10Rik	14	2.55179	0.0136969	3.0922	0.0786686	0.987303	0.183495	0.538329	2.22261	0	0	1	3	8	3
			Sh3bp5	1			ENSMUSG00000026782.15:007	ENSMUSG00000026782.15	Abi2	7	3.41124	0.130929	3.09245	0.0786563	0.987303	0.668323	0.413315	-1.20247	3	14	4	1	2	0
			Capn7	1			ENSMUSG00000015291.10:033	ENSMUSG00000015291.10	Gdi1	33	95.4415	0.00170463	3.09317	0.0786214	0.987303	2.02956	1.97316	-0.189225	180	159	52	37	159	81
			Arhgef3+Gm49616	1			ENSMUSG00000041891.16:001	ENSMUSG00000041891.16	Lman1	1	4.13533	0.00577429	3.09274	0.0786422	0.987303	0.762922	0.72369	-0.159063	8	7	1	2	8	4
			Bap1	1			ENSMUSG00000026269.14:037	ENSMUSG00000026269.14	Rnpepl1	37	5.68078	0.0868082	3.09313	0.0786235	0.987303	0.801018	0.7756	-0.100865	4	4	4	5	16	3
			Dph3	1			ENSMUSG00000006333.14:015	ENSMUSG00000006333.14	Rps9	15	2.23859	0.0103915	3.09196	0.0786801	0.987303	0.658104	0.370425	-1.39897	7	5	1	1	2	1
			Oxnad1	1			ENSMUSG00000027288.16:043	ENSMUSG00000027288.16	Zfp106	43	2.32372	0.00847855	3.08991	0.0787791	0.988287	0.634254	0.288808	-1.80824	11	5	1	0	1	1
			Parg	1			ENSMUSG00000023055.10:002	ENSMUSG00000023055.10	Calcoco1	2	4.46594	0.0397736	3.08849	0.0788479	0.988379	0.646278	0.886808	0.967706	6	7	0	3	13	4
			Glt8d1	1			ENSMUSG00000020048.13+ENSMUSG00000084899.1+ENSMUSG00000092686.1:032	ENSMUSG00000020048.13+ENSMUSG00000084899.1+ENSMUSG00000092686.1	Hsp90b1+Gm15344+Gm25745	32	1.46689	0.558515	3.08905	0.0788207	0.988379	0.514161	2.86713e-05	-15.0676	3	0	4	0	0	0
			Spcs1	1			ENSMUSG00000004933.17:021	ENSMUSG00000004933.17	Matk	21	8.71229	0.00270657	3.0888	0.0788329	0.988379	0.863893	1.05276	0.705854	11	10	6	9	9	8
			Nek4	1			ENSMUSG00000036104.12:040	ENSMUSG00000036104.12	Rab3gap1	40	10.5811	0.00378315	3.08755	0.0788936	0.988694	1.02924	1.05666	0.100174	17	10	6	11	12	10
			Kpna3	1			ENSMUSG00000019797.11:008	ENSMUSG00000019797.11	1700021F05Rik	8	3.36438	0.00669475	3.05614	0.0804327	0.988756	0.480204	0.731939	1.12031	3	4	1	7	3	2
			Spryd7	1			ENSMUSG00000029559.15:015	ENSMUSG00000029559.15	2210016L21Rik	15	33.2603	0.0364542	3.04779	0.0808469	0.988756	1.61744	1.44896	-0.576695	55	48	23	14	47	33
			Rnaseh2b	1			ENSMUSG00000050705.15:016	ENSMUSG00000050705.15	2310061I04Rik	16	3.46538	0.0064075	3.08236	0.0791454	0.988756	0.493429	0.746705	1.11512	4	3	0	2	5	8
			Cryl1	1			ENSMUSG00000026782.15:003	ENSMUSG00000026782.15	Abi2	3	2.10147	0.252725	3.07739	0.0793879	0.988756	0.57317	0.182912	-2.3886	2	14	1	0	1	0
			Prkcd	1			ENSMUSG00000020917.17:005	ENSMUSG00000020917.17	Acly	5	1.66462	0.0841034	3.0653	0.0799803	0.988756	0.249615	0.580946	1.85523	0	3	0	2	4	2
			Dcp1a	1			ENSMUSG00000052551.16:020	ENSMUSG00000052551.16	Adarb2	20	1.60254	0.0249235	3.05129	0.0806732	0.988756	0.312773	0.453231	0.802271	0	3	0	0	2	5
			Mrpl57	1			ENSMUSG00000052551.16:021	ENSMUSG00000052551.16	Adarb2	21	1.60254	0.0249235	3.05129	0.0806732	0.988756	0.312773	0.453231	0.802271	0	3	0	0	2	5
			Zdhhc20	1			ENSMUSG00000052551.16:022	ENSMUSG00000052551.16	Adarb2	22	1.60254	0.0249235	3.05129	0.0806732	0.988756	0.312773	0.453231	0.802271	0	3	0	0	2	5
			Hmbox1	1			ENSMUSG00000001729.14:002	ENSMUSG00000001729.14	Akt1	2	2.80244	0.0091321	3.07664	0.0794246	0.988756	0.678619	0.523047	-0.691795	9	6	1	1	4	1
			Micu2	1			ENSMUSG00000007656.13:027	ENSMUSG00000007656.13	Arpp19	27	15.704	0.0469174	3.06339	0.0800746	0.988756	1.32089	1.09643	-0.79549	37	24	11	7	13	14
			Fgf9	1			ENSMUSG00000019087.13:034	ENSMUSG00000019087.13	Atp6ap1	34	81.1296	0.0448178	3.05567	0.0804559	0.988756	2.0418	1.7856	-0.861761	166	97	58	41	129	56
			Ints9	1			ENSMUSG00000060240.12:005	ENSMUSG00000060240.12	Cend1	5	2.15597	0.357405	3.07797	0.0793597	0.988756	0.178497	0.668839	2.84992	2	0	0	5	0	4
			Extl3	1			ENSMUSG00000060240.12:006	ENSMUSG00000060240.12	Cend1	6	2.15597	0.357405	3.07797	0.0793597	0.988756	0.178497	0.668839	2.84992	2	0	0	5	0	4
			Cab39l	1			ENSMUSG00000005045.16:042	ENSMUSG00000005045.16	Chd5	42	2.32283	0.532744	3.06996	0.0797516	0.988756	0.6234	2.60216e-05	-15.7054	1	2	7	0	0	0
			Amer2	1			ENSMUSG00000030057.15:012	ENSMUSG00000030057.15	Cnbp	12	1.63672	0.0136087	3.08259	0.0791342	0.988756	0.601939	0.302611	-1.57394	6	5	0	1	2	0
			Mtmr6	1			ENSMUSG00000001506.10:055	ENSMUSG00000001506.10	Col1a1	55	3.72156	0.0135662	3.05031	0.0807218	0.988756	0.773043	0.586346	-0.786611	14	1	2	1	4	4
			Spata13	1			ENSMUSG00000020841.5:001	ENSMUSG00000020841.5	Cpd	1	9.82221	0.00418241	3.08654	0.0789426	0.988756	1.03094	1.02577	-0.0189471	20	12	7	2	12	12
			Cacna2d3	1			ENSMUSG00000034361.10:025	ENSMUSG00000034361.10	Cpne2	25	2.40375	0.417327	3.05523	0.0804775	0.988756	0.700717	0.368152	-1.5912	2	2	2	1	8	1
			Mipep	1			ENSMUSG00000021939.8:003	ENSMUSG00000021939.8	Ctsb	3	15.1124	0.0015267	3.05441	0.0805182	0.988756	1.1378	1.22969	0.326704	17	17	4	19	23	16
			Lcp1	1			ENSMUSG00000057778.14:001	ENSMUSG00000057778.14	Cyb5d2	1	1.29519	0.417327	3.08237	0.079145	0.988756	0.587423	0.208172	-2.22111	6	0	1	0	3	0
			Nufip1	1			ENSMUSG00000057778.14:006	ENSMUSG00000057778.14	Cyb5d2	6	1.88923	0.0221678	3.06017	0.0802335	0.988756	0.149451	0.482834	2.31203	1	0	0	6	2	1
			Dnajc15	1			ENSMUSG00000114853.1+ENSMUSG00000114378.1+ENSMUSG00000033111.16:032	ENSMUSG00000114853.1+ENSMUSG00000114378.1+ENSMUSG00000033111.16	D030051J21Rik+Gm49355+3830406C13Rik	32	1.22302	0.0326492	3.06004	0.0802396	0.988756	0.415612	0.130136	-2.19863	4	0	2	1	0	0
			Rgcc	1			ENSMUSG00000037426.18:084	ENSMUSG00000037426.18	Depdc5	84	6.73207	0.00405947	3.07963	0.0792785	0.988756	0.837402	0.899607	0.239033	9	8	4	7	8	6
			Tdrd3	1			ENSMUSG00000021811.7:002	ENSMUSG00000021811.7	Dnajc9	2	1.95548	0.0131402	3.07122	0.0796898	0.988756	0.520495	0.426887	-0.469226	3	3	1	3	3	0
			Naa16	1			ENSMUSG00000033554.17:023	ENSMUSG00000033554.17	Dph5	23	1.81549	0.155928	3.07191	0.0796557	0.988756	0.392836	0.498733	0.549799	6	6	0	0	1	2
			Mtrf1	1			ENSMUSG00000026131.20:144	ENSMUSG00000026131.20	Dst	144	11.9165	0.00270657	3.0832	0.0791045	0.988756	1.07426	1.0878	0.0490637	15	13	12	7	17	9
			Wbp4	1			ENSMUSG00000028729.15:018	ENSMUSG00000028729.15	Ebna1bp2	18	2.62295	0.00867404	3.07326	0.0795896	0.988756	0.457966	0.628705	0.798345	2	4	0	3	4	4
			Sugt1	1			ENSMUSG00000022337.7:015	ENSMUSG00000022337.7	Emc2	15	7.76778	0.00570318	3.07638	0.0794373	0.988756	0.932929	0.926267	-0.0250807	6	17	6	1	9	11
			Elp3	1			ENSMUSG00000031819.13+ENSMUSG00000097919.1+ENSMUSG00000043687.15:002	ENSMUSG00000031819.13+ENSMUSG00000097919.1+ENSMUSG00000043687.15	Emc8+Gm27021+1190005I06Rik	2	3.12784	0.0113515	3.0632	0.0800838	0.988756	0.457946	0.712193	1.15134	0	6	1	4	4	4
			Ccdc25	1			ENSMUSG00000031819.13+ENSMUSG00000097919.1+ENSMUSG00000043687.15:003	ENSMUSG00000031819.13+ENSMUSG00000097919.1+ENSMUSG00000043687.15	Emc8+Gm27021+1190005I06Rik	3	3.12784	0.0113515	3.0632	0.0800838	0.988756	0.457946	0.712193	1.15134	0	6	1	4	4	4
			Ephx2	1			ENSMUSG00000015085.8+ENSMUSG00000015094.16:055	ENSMUSG00000015085.8+ENSMUSG00000015094.16	Entpd2+Npdc1	55	63.003	0.00868586	3.07603	0.0794542	0.988756	1.86989	1.74911	-0.407541	120	91	35	55	87	37
			Stmn4	1			ENSMUSG00000028086.15:013	ENSMUSG00000028086.15	Fbxw7	13	1.50434	0.0874036	3.05604	0.0804375	0.988756	0.180046	0.509562	2.11972	2	0	0	3	0	3
			Dpysl2	1			ENSMUSG00000040097.16:004	ENSMUSG00000040097.16	Flywch1	4	2.68747	0.0161849	3.06701	0.0798964	0.988756	0.650042	0.423336	-1.07085	11	10	0	0	2	1
			Ppp2r2a	1			ENSMUSG00000038860.15:002	ENSMUSG00000038860.15	Garnl3	2	13.8332	0.0774169	3.07917	0.0793009	0.988756	1.10368	1.25303	0.531579	32	7	4	9	33	12
			Nefl	1			ENSMUSG00000053329.7:015	ENSMUSG00000053329.7	Gatd3a	15	6.99285	0.00899251	3.06985	0.0797568	0.988756	0.733545	0.938306	0.798109	1	11	7	8	4	7
			Entpd4b	1			ENSMUSG00000038039.13:045	ENSMUSG00000038039.13	Gcc2	45	5.12656	0.00471453	3.08562	0.078987	0.988756	0.71323	0.58202	-0.563477	4	4	10	3	1	3
			Rhobtb2	1			ENSMUSG00000111842.1+ENSMUSG00000003410.8+ENSMUSG00000038895.16:013	ENSMUSG00000111842.1+ENSMUSG00000003410.8+ENSMUSG00000038895.16	Gm49318+Elavl3+Zfp653	13	1.86608	0.0156588	3.06443	0.080023	0.988756	0.320852	0.567413	1.30055	1	2	1	2	5	1
			Bin3	1			ENSMUSG00000112241.1+ENSMUSG00000009293.17+ENSMUSG00000020265.16+ENSMUSG00000089424.1:034	ENSMUSG00000112241.1+ENSMUSG00000009293.17+ENSMUSG00000020265.16+ENSMUSG00000089424.1	Gm49325+Ube2g2+Sumo3+Mir1930	34	1.65025	0.0165947	3.06317	0.0800851	0.988756	0.242285	0.555527	1.79582	0	2	1	3	4	0
			Pdlim2	1			ENSMUSG00000112241.1+ENSMUSG00000009293.17+ENSMUSG00000020265.16+ENSMUSG00000089424.1:035	ENSMUSG00000112241.1+ENSMUSG00000009293.17+ENSMUSG00000020265.16+ENSMUSG00000089424.1	Gm49325+Ube2g2+Sumo3+Mir1930	35	1.65025	0.0165947	3.06317	0.0800851	0.988756	0.242285	0.555527	1.79582	0	2	1	3	4	0
			Sorbs3	1			ENSMUSG00000112241.1+ENSMUSG00000009293.17+ENSMUSG00000020265.16+ENSMUSG00000089424.1:036	ENSMUSG00000112241.1+ENSMUSG00000009293.17+ENSMUSG00000020265.16+ENSMUSG00000089424.1	Gm49325+Ube2g2+Sumo3+Mir1930	36	1.65025	0.0165947	3.06317	0.0800851	0.988756	0.242285	0.555527	1.79582	0	2	1	3	4	0
			Ppp3cc	1			ENSMUSG00000112241.1+ENSMUSG00000009293.17+ENSMUSG00000020265.16+ENSMUSG00000089424.1:037	ENSMUSG00000112241.1+ENSMUSG00000009293.17+ENSMUSG00000020265.16+ENSMUSG00000089424.1	Gm49325+Ube2g2+Sumo3+Mir1930	37	1.65025	0.0165947	3.06317	0.0800851	0.988756	0.242285	0.555527	1.79582	0	2	1	3	4	0
			Slc39a14	1			ENSMUSG00000028096.13:003	ENSMUSG00000028096.13	Gpr89	3	1.22432	0.0300336	3.06603	0.0799446	0.988756	0.163161	0.346026	1.4178	1	0	0	3	2	1
			Fam160b2	1			ENSMUSG00000042807.15:001	ENSMUSG00000042807.15	Hecw2	1	1.63245	0.123687	3.08482	0.0790259	0.988756	0.482103	0.244592	-1.42777	6	0	2	0	0	2
			Hr	1			ENSMUSG00000025499.18:005	ENSMUSG00000025499.18	Hras	5	57.8122	0.000808029	3.07486	0.0795113	0.988756	1.80152	1.73974	-0.20879	103	66	37	34	94	49
			Bmp1	1			ENSMUSG00000109865.1+ENSMUSG00000051396.15:003	ENSMUSG00000109865.1+ENSMUSG00000051396.15	Hspa14+Gm45902	3	2.15357	0.0157488	3.05088	0.0806933	0.988756	0.395461	0.599592	1.00281	3	2	1	1	4	3
			Dmtn	1			ENSMUSG00000026018.12:018	ENSMUSG00000026018.12	Ica1l	18	1.2111	0.0378909	3.05345	0.0805658	0.988756	0.518172	0.262686	-1.4671	4	3	0	1	2	0
			Xpo7+Npm2	1			ENSMUSG00000001016.12:025	ENSMUSG00000001016.12	Ilf2	25	3.68106	0.005633	3.0534	0.0805684	0.988756	0.813795	0.574867	-0.999679	7	8	0	4	3	4
			Gfra2	1			ENSMUSG00000047766.15:008	ENSMUSG00000047766.15	Lrrc49	8	1.716	0.100318	3.06827	0.0798346	0.988756	0.494649	0.148926	-2.37613	1	5	3	1	0	0
			Rb1	1			ENSMUSG00000020869.8:002	ENSMUSG00000020869.8	Lrrc59	2	1.59966	0.020906	3.06122	0.0801812	0.988756	0.557163	0.248995	-1.75174	5	6	0	1	0	1
			Rcbtb2	1			ENSMUSG00000022577.17:014	ENSMUSG00000022577.17	Ly6h	14	3.09941	0.00724386	3.04931	0.0807716	0.988756	0.438083	0.706431	1.23009	3	1	3	3	6	2
			Med4	1			ENSMUSG00000004936.8:016	ENSMUSG00000004936.8	Map2k1	16	4.38336	0.00441632	3.06624	0.079934	0.988756	0.598121	0.873219	1.12589	5	7	1	7	7	2
			Sucla2	1			ENSMUSG00000004933.17:015	ENSMUSG00000004933.17	Matk	15	2.67491	0.00770522	3.05521	0.0804788	0.988756	0.631379	0.339339	-1.46922	5	5	4	1	2	0
			Uchl3	1			ENSMUSG00000041607.17:031	ENSMUSG00000041607.17	Mbp	31	65.2166	0.00954132	3.06888	0.0798046	0.988756	1.85227	1.7784	-0.249201	78	148	37	48	58	62
			Spry2	1			ENSMUSG00000005583.16:016	ENSMUSG00000005583.16	Mef2c	16	2.16556	0.0121989	3.082	0.0791632	0.988756	0.625207	0.289578	-1.76372	6	2	3	0	2	1
			Ednrb	1			ENSMUSG00000020477.10+ENSMUSG00000049680.17:001	ENSMUSG00000020477.10+ENSMUSG00000049680.17	Mrps24+Urgcp	1	23.0961	0.00135088	3.06483	0.0800034	0.988756	1.44847	1.3305	-0.40862	37	51	12	17	28	15
			Tgds	1			ENSMUSG00000032220.10:033	ENSMUSG00000032220.10	Myo1e	33	2.54827	0.0158	3.08536	0.0789998	0.988756	0.46793	0.446423	-0.109756	11	7	1	1	1	0
			Gpr180	1			ENSMUSG00000035285.6:014	ENSMUSG00000035285.6	Nat14	14	21.2456	0.00243852	3.05248	0.0806141	0.988756	1.3106	1.37852	0.236312	45	32	16	10	29	13
			Cldn10	1			ENSMUSG00000018501.17:009	ENSMUSG00000018501.17	Ncor1	9	2.3705	0.0217363	3.05304	0.0805862	0.988756	0.643679	0.46808	-0.8118	8	4	0	1	2	3
			Dnajc3	1			ENSMUSG00000040276.15:027	ENSMUSG00000040276.15	Pacsin1	27	2.8945	0.00834192	3.05181	0.0806471	0.988756	0.710575	0.46092	-1.12953	6	10	1	3	2	0
			Nipbl	1			ENSMUSG00000032788.15:001	ENSMUSG00000032788.15	Pdxk	1	1.4154	0.0348309	3.04887	0.0807935	0.988756	0.442915	0.184874	-1.7402	1	1	3	1	1	0
			Nup155	1			ENSMUSG00000013698.12:009	ENSMUSG00000013698.12	Pea15a	9	18.5205	0.0017197	3.05834	0.0803235	0.988756	1.32698	1.25512	-0.251589	25	42	16	3	30	12
			Fyb+Gm7666	1			ENSMUSG00000020277.10:035	ENSMUSG00000020277.10	Pfkl	35	2.45969	0.194562	3.07739	0.0793879	0.988756	0.244991	0.588809	1.92591	2	0	0	3	1	7
			Ttc33	1			ENSMUSG00000041958.10:008	ENSMUSG00000041958.10	Pigs	8	1.31968	0.0571527	3.05596	0.0804413	0.988756	0.163804	0.425678	1.8615	0	0	2	0	1	3
			Mettl3	1			ENSMUSG00000025417.8:012	ENSMUSG00000025417.8	Pip4k2c	12	1.36668	0.0302575	3.06574	0.0799586	0.988756	0.498549	0.153951	-2.33844	5	4	1	0	1	0
			Dad1	1			ENSMUSG00000028126.16:017	ENSMUSG00000028126.16	Pip5k1a	17	1.3907	0.0323282	3.07932	0.0792934	0.988756	0.192902	0.474327	1.82462	0	0	2	0	5	1
			Lrp10	1			ENSMUSG00000024083.16:003	ENSMUSG00000024083.16	Pja2	3	48.2696	0.000750639	3.05893	0.0802945	0.988756	1.71575	1.66232	-0.181183	92	73	29	36	55	37
			4931414P19Rik	1			ENSMUSG00000033020.7:011	ENSMUSG00000033020.7	Polr2f	11	1.53288	0.0284275	3.07698	0.0794078	0.988756	0.200618	0.505495	1.90737	1	0	1	2	4	1
			Fbxo4	1			ENSMUSG00000028771.13:001	ENSMUSG00000028771.13	Ptpn12	1	2.70126	0.0824658	3.06215	0.0801356	0.988756	0.536315	0.617726	0.3682	9	2	1	3	3	1
			Oxct1	1			ENSMUSG00000049044.16:043	ENSMUSG00000049044.16	Rapgef4	43	1.59119	0.0614628	3.06756	0.0798694	0.988756	0.195148	0.51896	2.02161	0	1	1	0	3	4
			Pabpn1+Gm20521+Bcl2l2	1			ENSMUSG00000049044.16:044	ENSMUSG00000049044.16	Rapgef4	44	1.59119	0.0614628	3.06756	0.0798694	0.988756	0.195148	0.51896	2.02161	0	1	1	0	3	4
			6030458C11Rik	1			ENSMUSG00000040929.17:034	ENSMUSG00000040929.17	Rfx3	34	1.22586	0.0241041	3.05283	0.0805964	0.988756	0.380028	0.165194	-1.59583	2	3	2	0	1	0
			Golph3	1			ENSMUSG00000035673.10:001	ENSMUSG00000035673.10	Sbno2	1	1.50516	2.66243	3.07548	0.0794811	0.988756	8.63998e-06	0.542441	16.9316	0	0	0	2	7	1
			Zfr	1			ENSMUSG00000044791.16:040	ENSMUSG00000044791.16	Setd2	40	1.7742	0.0240232	3.06377	0.0800557	0.988756	0.534266	0.26421	-1.5321	1	9	1	1	0	1
			Efs	1			ENSMUSG00000033732.10+ENSMUSG00000080396.1+ENSMUSG00000080518.1:034	ENSMUSG00000033732.10+ENSMUSG00000080396.1+ENSMUSG00000080518.1	Sf3b3+Snord111+Gm22193	34	1.55873	0.0157521	3.08101	0.0792113	0.988756	0.528388	0.154218	-2.47844	5	5	1	0	0	1
			Ngdn	1			ENSMUSG00000028843.8:005	ENSMUSG00000028843.8	Sh3bgrl3	5	9.63773	0.21412	3.06527	0.0799818	0.988756	1.16313	0.886734	-1.01609	17	9	6	8	14	8
			Jph4	1			ENSMUSG00000024976.14:023	ENSMUSG00000024976.14	Shoc2	23	2.68237	0.108851	3.04788	0.0808428	0.988756	0.725312	0.435128	-1.32323	7	5	2	1	5	0
			Dhrs4	1			ENSMUSG00000036061.10:002	ENSMUSG00000036061.10	Smug1	2	1.9041	0.0279674	3.0788	0.0793192	0.988756	0.512915	0.419505	-0.472415	1	5	2	0	4	1
			Dcaf11	1			ENSMUSG00000064966.1+ENSMUSG00000030744.13:005	ENSMUSG00000064966.1+ENSMUSG00000030744.13	Snord15b+Rps3	5	34.1572	0.0443259	3.06899	0.0797992	0.988756	1.65724	1.4353	-0.759117	97	51	17	13	41	27
			Psme1	1			ENSMUSG00000001158.13:011	ENSMUSG00000001158.13	Snrnp27	11	16.2561	0.00170075	3.06372	0.080058	0.988756	1.14264	1.27692	0.475517	22	14	5	20	23	18
			Emc9	1			ENSMUSG00000067889.6:020	ENSMUSG00000067889.6	Sptbn2	20	2.43965	0.00967655	3.07417	0.0795451	0.988756	0.691502	0.381721	-1.47491	9	5	1	0	2	2
			Sdr39u1	1			ENSMUSG00000070003.7:005	ENSMUSG00000070003.7	Ssbp4	5	2.03555	0.408637	3.04862	0.0808057	0.988756	0.173143	0.682074	2.95908	0	2	0	0	3	7
			Sema5a	1			ENSMUSG00000027500.10:009	ENSMUSG00000027500.10	Stmn2	9	39.2416	0.000863364	3.08235	0.0791459	0.988756	1.61786	1.53698	-0.276015	55	75	29	41	30	21
			Cct5	1			ENSMUSG00000028455.15:005	ENSMUSG00000028455.15	Stoml2	5	5.17894	0.00575992	3.07031	0.0797341	0.988756	0.889018	0.666946	-0.888054	7	8	4	3	6	5
			Cmbl	1			ENSMUSG00000030516.14:001	ENSMUSG00000030516.14	Tjp1	1	7.35366	0.179362	3.05911	0.0802856	0.988756	1.01697	0.796641	-0.837115	10	13	8	2	11	4
			Ankrd33b	1			ENSMUSG00000060538.14:002	ENSMUSG00000060538.14	Tmem219	2	1.21997	0.177365	3.05072	0.0807014	0.988756	0.119562	0.47443	2.64435	1	0	0	0	4	3
			Ctnnd2	1			ENSMUSG00000035614.11:036	ENSMUSG00000035614.11	Togaram1	36	4.50835	0.00630785	3.05285	0.0805958	0.988756	0.748831	0.695646	-0.218048	12	6	4	0	5	4
			Tars	1			ENSMUSG00000029833.17:031	ENSMUSG00000029833.17	Trim24	31	3.31383	0.220712	3.08108	0.079208	0.988756	0.700195	0.564241	-0.590187	8	4	3	2	6	0
			Amacr	1			ENSMUSG00000041096.13:003	ENSMUSG00000041096.13	Tspyl2	3	1.57331	0.127058	3.04776	0.0808484	0.988756	0.515288	0.166907	-2.27977	2	9	1	0	1	0
			Rai14	1			ENSMUSG00000030579.10:002	ENSMUSG00000030579.10	Tyrobp	2	2.83209	0.00766711	3.0491	0.0807821	0.988756	0.34938	0.638683	1.43987	1	2	0	6	8	1
			Brix1	1			ENSMUSG00000036352.16:024	ENSMUSG00000036352.16	Ubac1	24	1.66013	0.346247	3.05525	0.0804766	0.988756	5.25681e-05	0.611517	14.6388	0	0	0	6	1	1
			Rad1	1			ENSMUSG00000036352.16:025	ENSMUSG00000036352.16	Ubac1	25	1.66013	0.346247	3.05525	0.0804766	0.988756	5.25681e-05	0.611517	14.6388	0	0	0	6	1	1
			Nadk2	1			ENSMUSG00000036352.16:026	ENSMUSG00000036352.16	Ubac1	26	1.66013	0.346247	3.05525	0.0804766	0.988756	5.25681e-05	0.611517	14.6388	0	0	0	6	1	1
			Mtdh	1			ENSMUSG00000051306.7:001	ENSMUSG00000051306.7	Usp42	1	3.23782	0.800078	3.0585	0.0803159	0.988756	0.706441	0.558552	-0.642108	5	6	0	0	5	7
			Laptm4b	1			ENSMUSG00000019868.16:002	ENSMUSG00000019868.16	Vta1	2	8.74324	0.0169047	3.07183	0.0796598	0.988756	1.08083	0.883169	-0.733942	11	16	6	8	11	5
			Sdc2	1			ENSMUSG00000031310.16:034	ENSMUSG00000031310.16	Zmym3	34	3.4261	0.00686796	3.08652	0.0789436	0.988756	0.460295	0.684162	1.02292	1	3	2	5	4	4
			Trio	1			ENSMUSG00000021701.8:003	ENSMUSG00000021701.8	Plk2	3	1.68382	0.0642066	3.04592	0.0809402	0.989627	0.519909	0.169196	-2.27812	9	2	1	1	0	0
			Retreg1	1			ENSMUSG00000030868.6:009	ENSMUSG00000030868.6	Dctn5	9	2.40314	0.0109386	3.04306	0.0810828	0.990176	0.298654	0.581256	1.50789	1	1	1	6	3	1
			Rnf19a+Mir8097	1			ENSMUSG00000025759.11:001	ENSMUSG00000025759.11	Mfsd8	1	2.27216	0.014083	3.04324	0.0810738	0.990176	0.521264	0.574507	0.246862	7	7	0	0	3	2
			Ywhaz	1			ENSMUSG00000020277.10:013	ENSMUSG00000020277.10	Pfkl	13	1.20949	0.0213304	3.04296	0.0810878	0.990176	0.1411	0.388267	1.91226	0	1	0	2	2	2
			Atp6v1c1	1			ENSMUSG00000028399.18:002	ENSMUSG00000028399.18	Ptprd	2	10.435	0.262579	3.04358	0.0810571	0.990176	0.939259	1.15673	0.794436	7	19	4	9	15	13
			Dcaf13	1			ENSMUSG00000039257.11:014	ENSMUSG00000039257.11	Vstm2b	14	3.81685	0.00813337	3.04418	0.0810268	0.990176	0.796638	0.547121	-1.05921	8	7	3	3	4	1
			Lrp12	1			ENSMUSG00000069662.5:001	ENSMUSG00000069662.5	Marcks	1	31.9366	0.204496	3.04242	0.081115	0.990257	1.57658	1.45508	-0.416346	54	35	15	20	63	29
			Zfpm2	1			ENSMUSG00000030882.19+ENSMUSG00000089847.8+ENSMUSG00000110234.2:026	ENSMUSG00000030882.19+ENSMUSG00000089847.8+ENSMUSG00000110234.2	Dnhd1+Timm10b+Gm45799	26	23.6327	0.000951172	3.04107	0.0811822	0.990324	1.29154	1.41074	0.414497	23	26	20	28	31	13
			Oxr1	1			ENSMUSG00000030880.14:027	ENSMUSG00000030880.14	Polr3e	27	5.22568	0.00467435	3.04155	0.0811585	0.990324	0.643179	0.712529	0.291726	4	1	3	10	3	6
			Eif3h	1			ENSMUSG00000004626.14:048	ENSMUSG00000004626.14	Stxbp2	48	1.5383	0.0219657	3.0413	0.0811708	0.990324	0.235093	0.447836	1.32888	1	1	0	3	2	2
			Rad21	1			ENSMUSG00000006675.10:005	ENSMUSG00000006675.10	P4htm	5	2.57178	0.00815048	3.03938	0.0812668	0.990854	0.702047	0.432537	-1.24105	7	7	1	1	3	1
			Cdh10	1			ENSMUSG00000034993.7:001	ENSMUSG00000034993.7	Vat1	1	12.5512	0.0037809	3.03939	0.0812666	0.990854	1.14943	1.15739	0.0284165	20	21	8	8	27	4
			Rida	1			ENSMUSG00000030695.16:027	ENSMUSG00000030695.16	Aldoa	27	119.668	0.0160997	3.0384	0.0813159	0.990952	2.01459	2.13296	0.396582	147	174	53	133	149	109
			Matn2	1			ENSMUSG00000030695.16:028	ENSMUSG00000030695.16	Aldoa	28	119.668	0.0160997	3.0384	0.0813159	0.990952	2.01459	2.13296	0.396582	147	174	53	133	149	109
			Zfat	1			ENSMUSG00000025534.17:014	ENSMUSG00000025534.17	Gusb	14	2.02603	0.0136242	3.03757	0.0813576	0.990958	0.569782	0.303682	-1.42258	11	3	1	0	2	0
			Eif3e	1			ENSMUSG00000025534.17:015	ENSMUSG00000025534.17	Gusb	15	2.02603	0.0136242	3.03757	0.0813576	0.990958	0.569782	0.303682	-1.42258	11	3	1	0	2	0
			Sybu	1			ENSMUSG00000025545.10:003	ENSMUSG00000025545.10	Clybl	3	3.17829	0.00647598	3.03443	0.0815153	0.992133	0.398994	0.670007	1.2879	1	2	1	4	7	4
			Washc5	1			ENSMUSG00000030868.6:002	ENSMUSG00000030868.6	Dctn5	2	1.25968	0.0319508	3.03442	0.0815158	0.992133	0.51901	0.19311	-2.04064	6	0	1	0	1	1
			Sqle	1			ENSMUSG00000028488.15:016	ENSMUSG00000028488.15	Sh3gl2	16	46.9822	0.0787021	3.03462	0.0815056	0.992133	1.76588	1.60106	-0.559181	71	83	23	39	68	34
			Fbxo32	1			ENSMUSG00000041112.17:035	ENSMUSG00000041112.17	Elmo1	35	14.4729	0.00237551	3.03315	0.0815795	0.992299	1.23587	1.14913	-0.307945	24	33	7	9	14	13
			Derl1	1			ENSMUSG00000015289.4:003	ENSMUSG00000015289.4	Lage3	3	7.08896	0.00340383	3.03251	0.0816119	0.992299	0.972514	0.78851	-0.704984	13	23	3	6	2	4
			Mrpl13	1			ENSMUSG00000041607.17:028	ENSMUSG00000041607.17	Mbp	28	281.549	0.000722983	3.03273	0.0816009	0.992299	2.47196	2.44741	-0.0818386	291	710	110	180	311	317
			Sla	1			ENSMUSG00000059355.13:009	ENSMUSG00000059355.13	Wdr83os	9	20.3687	0.0106395	3.03372	0.081551	0.992299	1.39138	1.24925	-0.496006	49	36	13	18	21	5
			Adcy8	1			ENSMUSG00000041607.17:013	ENSMUSG00000041607.17	Mbp	13	19.3226	0.0999629	3.03091	0.0816924	0.993027	1.14825	1.41808	0.946568	3	34	10	18	36	20
			Asap1	1			ENSMUSG00000026987.16:064	ENSMUSG00000026987.16	Baz2b	64	1.29914	0.0889999	3.02988	0.0817438	0.993123	0.456954	0.251913	-1.24546	7	1	0	2	0	0
			Fam49b	1			ENSMUSG00000026511.7:003	ENSMUSG00000026511.7	Srp9	3	1.71643	0.229086	3.02952	0.0817621	0.993123	0.198831	0.596372	2.34402	0	2	0	2	7	1
			Wnt7b	1			ENSMUSG00000001924.15:035	ENSMUSG00000001924.15	Uba1	35	85.3176	0.0037636	3.03033	0.0817215	0.993123	1.98535	1.9232	-0.2088	170	155	41	46	137	58
			Trmu	1			ENSMUSG00000047721.8:012	ENSMUSG00000047721.8	Bola2	12	3.06092	0.0184494	3.02779	0.0818496	0.993218	0.482944	0.752983	1.19208	3	4	1	1	8	4
			Tef	1			ENSMUSG00000038274.13:019	ENSMUSG00000038274.13	Fau	19	107.814	0.000316579	3.02846	0.0818154	0.993218	2.08388	2.0463	-0.125913	224	166	49	54	197	78
			Zc3h7b	1			ENSMUSG00000048000.15:064	ENSMUSG00000048000.15	Gigyf2	64	1.46226	0.400181	3.02773	0.0818524	0.993218	0.497845	1.33196e-05	-16.0949	0	3	4	0	0	0
			Rangap1	1			ENSMUSG00000029713.15+ENSMUSG00000098597.1+ENSMUSG00000029711.13:026	ENSMUSG00000029713.15+ENSMUSG00000098597.1+ENSMUSG00000029711.13	Gnb2+Mir6418+Epo	26	5.50294	0.0314377	3.0279	0.081844	0.993218	0.677885	0.930198	0.99792	7	6	1	2	9	11
			L3mbtl2	1			ENSMUSG00000024191.15:022	ENSMUSG00000024191.15	Bnip1	22	8.75674	0.00311839	3.02658	0.0819103	0.99367	1.02044	0.837148	-0.691081	5	11	9	13	8	3
			Rbx1	1			ENSMUSG00000031310.16:001	ENSMUSG00000031310.16	Zmym3	1	4.92965	0.222653	3.02563	0.0819583	0.994002	0.991253	0.547047	-1.80184	19	9	2	1	6	2
			St13	1			ENSMUSG00000024309.15:008	ENSMUSG00000024309.15	Pfdn6	8	2.47524	0.00952343	3.02424	0.0820287	0.994606	0.340359	0.613851	1.38652	0	2	2	3	5	2
			Tab1	1			ENSMUSG00000031660.13:004	ENSMUSG00000031660.13	Brd7	4	4.7701	0.00574606	3.02364	0.0820592	0.994726	0.732284	0.563566	-0.725243	5	7	9	1	4	1
			Cacna1i	1			ENSMUSG00000030105.8:003	ENSMUSG00000030105.8	Arl8b	3	2.28588	0.0100066	3.01921	0.0822834	0.995677	0.339881	0.613695	1.38875	3	0	1	2	5	3
			Dnal4	1			ENSMUSG00000031796.7:021	ENSMUSG00000031796.7	Cfap20	21	6.82912	0.00560367	3.0192	0.0822839	0.995677	0.62422	0.875408	1.01947	1	5	2	10	4	14
			Josd1	1			ENSMUSG00000017734.15+ENSMUSG00000090996.1+ENSMUSG00000045503.16:032	ENSMUSG00000017734.15+ENSMUSG00000090996.1+ENSMUSG00000045503.16	Dbndd2+Gm20458+Sys1	32	32.9917	0.000701757	3.02112	0.0821866	0.995677	1.48917	1.57411	0.290718	23	55	19	19	74	29
			Tomm22	1			ENSMUSG00000003233.12:024	ENSMUSG00000003233.12	Dvl3	24	1.32115	0.0310699	3.0193	0.0822789	0.995677	4.9949e-05	0.377156	13.5538	0	0	0	0	4	4
			Cby1	1			ENSMUSG00000003233.12:025	ENSMUSG00000003233.12	Dvl3	25	1.32115	0.0310699	3.0193	0.0822789	0.995677	4.9949e-05	0.377156	13.5538	0	0	0	0	4	4
			Csnk1e	1			ENSMUSG00000019428.16:013	ENSMUSG00000019428.16	Fkbp8	13	10.5216	0.0325755	3.0176	0.0823651	0.995677	0.911088	1.12052	0.770929	8	11	4	11	13	16
			Parvb	1			ENSMUSG00000098792.1+ENSMUSG00000056962.11:002	ENSMUSG00000098792.1+ENSMUSG00000056962.11	Gm27401+Jmjd6	2	4.18437	0.0179782	3.01775	0.0823574	0.995677	0.874854	0.663778	-0.847319	13	6	1	2	10	1
			Myh9	1			ENSMUSG00000099061.1+ENSMUSG00000049606.16+ENSMUSG00000098302.1:010	ENSMUSG00000099061.1+ENSMUSG00000049606.16+ENSMUSG00000098302.1	Gm28050+Zfp644+Gm28039	10	3.79783	0.250647	3.01773	0.0823587	0.995677	0.501196	0.781667	1.21758	0	4	4	3	6	4
			Ndufa6	1			ENSMUSG00000006476.19:047	ENSMUSG00000006476.19	Nsmf	47	165.849	0.000712548	3.01918	0.0822851	0.995677	2.24706	2.21385	-0.110995	362	238	93	108	228	113
			Twf1	1			ENSMUSG00000040813.16:022	ENSMUSG00000040813.16	Tex264	22	2.52468	0.00897417	3.02094	0.0821958	0.995677	0.347025	0.635983	1.4424	2	2	0	5	3	3
			Naga	1			ENSMUSG00000078578.9:046	ENSMUSG00000078578.9	Ube2d3	46	10.389	0.00210956	3.01763	0.0823639	0.995677	0.92364	1.08903	0.60996	9	7	6	5	19	17
			Nell2	1			ENSMUSG00000025656.17:013	ENSMUSG00000025656.17	Arhgef9	13	3.0663	0.0240417	3.01703	0.0823942	0.995779	0.457517	0.713572	1.15921	4	3	0	6	3	3
			Sept3	1			ENSMUSG00000039756.12:018	ENSMUSG00000039756.12	Dnttip2	18	4.72374	0.00459486	3.01558	0.0824679	0.995921	0.607356	0.810169	0.840278	5	3	2	5	6	7
			Rpap3	1			ENSMUSG00000039756.12:019	ENSMUSG00000039756.12	Dnttip2	19	4.72374	0.00459486	3.01558	0.0824679	0.995921	0.607356	0.810169	0.840278	5	3	2	5	6	7
			Rapgef3	1			ENSMUSG00000029422.15:001	ENSMUSG00000029422.15	Rsrc2	1	2.09917	0.331374	3.01627	0.0824329	0.995921	0.259379	0.613092	1.92503	0	1	2	1	3	4
			Xrcc6	1			ENSMUSG00000020740.13:001	ENSMUSG00000020740.13	Gga3	1	7.54715	0.00578957	3.015	0.0824977	0.99603	0.931444	0.962567	0.116561	7	13	4	0	18	10
			Polr3h	1			ENSMUSG00000062753.14:001	ENSMUSG00000062753.14	AI413582	1	1.55004	0.0353971	3.01288	0.0826056	0.996128	0.199082	0.509742	1.94167	0	2	0	4	2	1
			Aco2	1			ENSMUSG00000030763.7:022	ENSMUSG00000030763.7	Lcmt1	22	18.1598	0.00151676	3.01281	0.0826092	0.996128	1.34428	1.20949	-0.472848	32	43	12	11	20	9
			Nckap1l	1			ENSMUSG00000032479.15:047	ENSMUSG00000032479.15	Map4	47	1.49098	0.228077	3.01392	0.0825524	0.996128	0.11844	0.500645	2.78901	0	1	0	1	1	5
			Pde1b	1			ENSMUSG00000037058.16:026	ENSMUSG00000037058.16	Paip2	26	14.4267	0.00500487	3.01294	0.0826022	0.996128	1.25985	1.10899	-0.536459	26	31	6	10	9	16
			Shisa9	1			ENSMUSG00000042303.19:057	ENSMUSG00000042303.19	Sgsm3	57	5.64542	0.00574606	3.01284	0.0826075	0.996128	0.830959	0.726609	-0.416132	7	2	6	6	10	2
			Litaf	1			ENSMUSG00000022474.15:012	ENSMUSG00000022474.15	Pmm1	12	26.2444	0.000852939	3.01164	0.0826685	0.996249	1.50093	1.38395	-0.403201	42	51	10	28	29	18
			Nubp1	1			ENSMUSG00000032423.12+ENSMUSG00000032422.17+ENSMUSG00000092541.7:013	ENSMUSG00000032423.12+ENSMUSG00000032422.17+ENSMUSG00000092541.7	Syncrip+Snx14+Gm20537	13	1.51375	0.0185909	3.01139	0.0826813	0.996249	0.454798	0.146582	-2.20394	3	2	3	0	1	0
			Anks3	1			ENSMUSG00000026558.13:001	ENSMUSG00000026558.13	Uck2	1	3.89585	1.65672	3.01155	0.0826732	0.996249	1.06615	0.369927	-2.98577	6	9	3	0	5	4
			Nudt16l1	1			ENSMUSG00000037926.15:001	ENSMUSG00000037926.15	Ssh2	1	2.04492	0.0158163	3.01087	0.082708	0.996323	0.630507	0.404498	-1.08854	4	6	1	0	4	1
			Crebbp	1			ENSMUSG00000020864.13:012	ENSMUSG00000020864.13	Ankrd40	12	5.47547	0.00387128	3.00738	0.0828861	0.996905	0.884348	0.756213	-0.501956	17	12	2	3	6	2
			Plaat1	1			ENSMUSG00000020882.17:005	ENSMUSG00000020882.17	Cacnb1	5	5.09579	0.00444645	3.00735	0.0828878	0.996905	0.618635	0.83177	0.875253	2	4	3	4	12	6
			Hes1	1			ENSMUSG00000001175.15:001	ENSMUSG00000001175.15	Calm1	1	49.8108	0.00937819	3.00839	0.0828344	0.996905	1.6618	1.73655	0.253399	80	61	21	63	60	36
			Zfp263	1			ENSMUSG00000054252.18:051	ENSMUSG00000054252.18	Fgfr3	51	8.43852	0.00379893	3.00816	0.0828462	0.996905	1.04029	0.856868	-0.687414	19	21	8	1	12	1
			Atp13a3	1			ENSMUSG00000020048.13+ENSMUSG00000084899.1+ENSMUSG00000092686.1:004	ENSMUSG00000020048.13+ENSMUSG00000084899.1+ENSMUSG00000092686.1	Hsp90b1+Gm15344+Gm25745	4	5.87035	0.00455795	3.00668	0.0829219	0.996905	0.933953	0.729918	-0.796547	16	11	3	5	5	2
			Ercc4	1			ENSMUSG00000078931.4+ENSMUSG00000031916.17:010	ENSMUSG00000078931.4+ENSMUSG00000031916.17	Pdf+Cog8	10	6.92108	0.0367975	3.00668	0.0829219	0.996905	0.920815	0.672005	-0.98732	14	5	12	1	5	3
			Gpt	1			ENSMUSG00000024901.15:001	ENSMUSG00000024901.15	Peli3	1	2.26918	0.0734469	3.00832	0.082838	0.996905	0.397444	0.566334	0.842235	3	2	2	0	1	5
			Sharpin	1			ENSMUSG00000031370.12:014	ENSMUSG00000031370.12	Zrsr2	14	8.92855	0.00295663	3.00893	0.0828069	0.996905	1.06364	0.893592	-0.631795	10	15	9	2	13	8
			Maf1	1			ENSMUSG00000036882.7:001	ENSMUSG00000036882.7	Arhgap33	1	25.6369	0.034656	3.00604	0.0829545	0.997048	1.4587	1.43908	-0.0675466	90	41	6	6	45	15
			Dgat1	1			ENSMUSG00000005687.14:003	ENSMUSG00000005687.14	Bcas2	3	9.94429	0.00206755	3.00445	0.0830362	0.997063	0.89854	1.07701	0.661494	5	10	5	8	20	13
			Scrib	1			ENSMUSG00000084708.1+ENSMUSG00000059796.16+ENSMUSG00000065862.1:010	ENSMUSG00000084708.1+ENSMUSG00000059796.16+ENSMUSG00000065862.1	Gm22988+Eif4a1+Gm24029	10	6.06694	0.00818251	3.00554	0.0829806	0.997063	0.764906	0.970862	0.792999	6	9	5	1	18	3
			Tsta3	1			ENSMUSG00000028470.10:018	ENSMUSG00000028470.10	Hint2	18	15.5121	0.00129991	3.00425	0.0830464	0.997063	1.27559	1.13658	-0.492595	26	26	11	13	17	9
			Pycrl	1			ENSMUSG00000038271.17:025	ENSMUSG00000038271.17	Iffo1	25	1.50897	0.331036	3.004	0.0830593	0.997063	0.33559	0.499668	0.889793	6	1	0	1	1	2
			Ly6c2	1			ENSMUSG00000053580.16:046	ENSMUSG00000053580.16	Tanc2	46	12.605	0.00266531	3.00511	0.0830026	0.997063	1.17472	1.09174	-0.297579	29	10	5	7	14	18
			Ly6i	1			ENSMUSG00000056629.16:005	ENSMUSG00000056629.16	Fkbp2	5	69.21	0.00123019	3.00291	0.0831149	0.997234	1.82493	1.88257	0.194209	115	103	35	51	105	57
			Ly6e	1			ENSMUSG00000030987.5:029	ENSMUSG00000030987.5	Stim1	29	9.71015	0.00813337	3.00296	0.0831127	0.997234	1.03423	1.04129	0.0258305	15	10	4	7	22	8
			Lynx1	1			ENSMUSG00000027525.18:019	ENSMUSG00000027525.18	Phactr3	19	5.35803	0.0223053	3.0016	0.0831826	0.997653	0.640765	0.856663	0.875714	3	5	5	4	6	7
			Lypd2	1			ENSMUSG00000064725.1+ENSMUSG00000064500.1+ENSMUSG00000064780.1+ENSMUSG00000020372.15:004	ENSMUSG00000064725.1+ENSMUSG00000064500.1+ENSMUSG00000064780.1+ENSMUSG00000020372.15	Snord96a+Gm25296+Snord95+Rack1	4	3.4009	0.103616	3.00143	0.0831913	0.997653	0.472369	0.7674	1.30271	1	6	0	4	6	5
			Arc	1			ENSMUSG00000025968.16:004	ENSMUSG00000025968.16	Ndufs1	4	16.7949	0.0014784	3.00044	0.0832417	0.997809	1.31428	1.18235	-0.464621	22	31	10	15	22	11
			Ptk2	1			ENSMUSG00000031154.15:034	ENSMUSG00000031154.15	Otud5	34	2.73767	0.00967655	3.00037	0.0832457	0.997809	0.70263	0.432514	-1.24359	6	7	2	0	3	2
			Mapk12	1			ENSMUSG00000065087.1+ENSMUSG00000065378.1+ENSMUSG00000065305.1+ENSMUSG00000065281.1+ENSMUSG00000064721.4+ENSMUSG00000065392.1+ENSMUSG00000108414.1+ENSMUSG00000065280.1+ENSMUSG00000065782.1:052	ENSMUSG00000065087.1+ENSMUSG00000065378.1+ENSMUSG00000065305.1+ENSMUSG00000065281.1+ENSMUSG00000064721.4+ENSMUSG00000065392.1+ENSMUSG00000108414.1+ENSMUSG00000065280.1+ENSMUSG00000065782.1	Snord22+Gm22744+Gm23246+Gm24452+Gm25855+Gm25894+Snhg1+Gm24453+Gm22680	52	8.99737	0.135166	2.99992	0.0832687	0.997837	1.14957	0.801937	-1.29651	38	10	6	2	14	0
			Lmf2	1			ENSMUSG00000022442.16:002	ENSMUSG00000022442.16	Ttll1	2	5.17473	0.00645164	2.99862	0.0833353	0.998386	0.686654	0.903469	0.860119	12	2	0	6	9	6
			Chkb+Gm44502+Cpt1b	1			ENSMUSG00000024981.6:031	ENSMUSG00000024981.6	Acsl5	31	1.38607	0.0236023	2.99567	0.0834875	0.999363	0.538253	0.223204	-1.86854	7	1	1	0	2	0
			Mapk8ip2	1			ENSMUSG00000026554.15:035	ENSMUSG00000026554.15	Dcaf8	35	4.28796	0.00555191	2.99624	0.0834582	0.999363	0.786997	0.576946	-0.8845	10	8	4	2	3	2
			Arsa	1			ENSMUSG00000003531.15:022	ENSMUSG00000003531.15	Dgcr6	22	7.68261	0.00274778	2.99597	0.0834718	0.999363	1.00707	0.811652	-0.741533	15	11	8	5	9	2
			Rabl2	1			ENSMUSG00000025555.14:033	ENSMUSG00000025555.14	Farp1	33	11.5293	0.236915	2.99543	0.0834998	0.999363	1.11292	0.986531	-0.461142	13	10	1	4	17	28
			Shank3	1			ENSMUSG00000028423.15:020	ENSMUSG00000028423.15	Nfx1	20	9.51296	0.00431699	2.99441	0.0835524	0.999744	1.07017	0.903967	-0.616064	24	19	5	10	2	5
			Kif21a	1			ENSMUSG00000079036.10:003	ENSMUSG00000079036.10	Alkbh1	3	1.49009	0.059711	2.98858	0.0838535	0.99987	0.48297	0.167969	-2.11156	2	0	3	0	0	2
			Yaf2	1			ENSMUSG00000079036.10:004	ENSMUSG00000079036.10	Alkbh1	4	1.49009	0.059711	2.98858	0.0838535	0.99987	0.48297	0.167969	-2.11156	2	0	3	0	0	2
			Zcrb1	1			ENSMUSG00000015461.15:026	ENSMUSG00000015461.15	Atf6b	26	7.91176	0.0125828	2.99016	0.083772	0.99987	0.895192	1.07154	0.654368	17	13	4	3	17	4
			Alcam	1			ENSMUSG00000041911.3:019	ENSMUSG00000041911.3	Dlx1	19	1.69079	0.0649497	2.98957	0.0838024	0.99987	0.577923	0.295947	-1.511	1	8	1	0	2	1
			Bbx	1			ENSMUSG00000112241.1+ENSMUSG00000009293.17+ENSMUSG00000020265.16+ENSMUSG00000089424.1:030	ENSMUSG00000112241.1+ENSMUSG00000009293.17+ENSMUSG00000020265.16+ENSMUSG00000089424.1	Gm49325+Ube2g2+Sumo3+Mir1930	30	1.55055	0.0190249	2.99015	0.0837722	0.99987	0.242344	0.554251	1.78949	0	2	1	2	5	0
			Nectin3	1			ENSMUSG00000022561.13:030	ENSMUSG00000022561.13	Gpaa1	30	1.48739	0.0180411	2.98986	0.0837876	0.99987	0.218171	0.511743	1.78495	1	1	0	3	5	0
			Tagln3	1			ENSMUSG00000020524.16:009	ENSMUSG00000020524.16	Gria1	9	1.64451	0.428653	2.98867	0.0838492	0.99987	0.512965	5.39684e-05	-14.1493	1	1	5	0	0	0
			Cd200	1			ENSMUSG00000038894.7:001	ENSMUSG00000038894.7	Irs2	1	13.0865	0.576167	2.99368	0.08359	0.99987	1.1084	1.19269	0.301369	24	19	5	4	20	18
			Atg3	1			ENSMUSG00000027998.11:025	ENSMUSG00000027998.11	Plrg1	25	4.22125	0.0129903	2.99292	0.0836291	0.99987	0.821438	0.654504	-0.67997	10	5	3	3	9	0
			Slc35a5	1			ENSMUSG00000049339.16:025	ENSMUSG00000049339.16	Retreg2	25	3.18526	0.0181542	2.99242	0.0836549	0.99987	0.386944	0.690707	1.44205	1	2	2	4	3	5
			Gtpbp8	1			ENSMUSG00000051504.18:006	ENSMUSG00000051504.18	Siglech	6	1.84482	0.0171935	2.98872	0.0838462	0.99987	0.215669	0.520135	1.8462	0	2	0	4	1	3
			Mzt2	1			ENSMUSG00000046032.16:004	ENSMUSG00000046032.16	Snx12	4	2.43233	0.210492	2.98979	0.0837912	0.99987	0.680703	0.36247	-1.54087	3	9	2	1	3	0
			Prkdc	1			ENSMUSG00000031409.1:003	ENSMUSG00000031409.1	Tceal6	3	3.11668	0.00691076	2.99056	0.0837512	0.99987	0.507195	0.75155	1.06784	4	4	0	3	8	3
			Nde1	1			ENSMUSG00000010045.2:001	ENSMUSG00000010045.2	Tmem115	1	1.5038	0.0225182	2.98905	0.0838293	0.99987	0.281044	0.566476	1.56108	2	1	0	0	8	1
			Rrn3	1			ENSMUSG00000036469.16:028	ENSMUSG00000036469.16	March1	28	2.03623	0.0654144	0.227441	0.633428	1	0.4629	0.469389	0.0327528	8	1	1	3	1	0
			Parn	1			ENSMUSG00000036469.16:029	ENSMUSG00000036469.16	March1	29	1.9143	0.417327	0.342633	0.558313	1	0.456185	0.411595	-0.234586	8	1	1	3	0	0
			Boc	1			ENSMUSG00000073481.9:002	ENSMUSG00000073481.9	Marc2	2	11.356	0.0123738	2.25168	0.13347	1	1.17934	1.03331	-0.526556	24	17	8	4	21	6
			Naa50	1			ENSMUSG00000073481.9:003	ENSMUSG00000073481.9	Marc2	3	16.5279	0.00381032	0.213766	0.643832	1	1.26891	1.23716	-0.111703	28	22	11	8	31	12
			Mrpl40	1			ENSMUSG00000073481.9:004	ENSMUSG00000073481.9	Marc2	4	24.0291	0.0154443	0.157844	0.691149	1	1.41569	1.38457	-0.107663	46	23	17	14	44	16
			Gbe1	1			ENSMUSG00000073481.9:005	ENSMUSG00000073481.9	Marc2	5	25.8829	0.00565011	0.0636142	0.800872	1	1.43254	1.41749	-0.0519554	47	24	19	16	44	19
			Usp7	1			ENSMUSG00000073481.9:006	ENSMUSG00000073481.9	Marc2	6	26.0473	0.00578255	0.160604	0.688601	1	1.43772	1.41233	-0.0876317	47	24	20	16	43	19
			Trmt2a	1			ENSMUSG00000073481.9:007	ENSMUSG00000073481.9	Marc2	7	20.213	0.00102644	0.453726	0.500571	1	1.33704	1.2922	-0.156525	35	23	14	14	26	18
			Arl6	1			ENSMUSG00000073481.9:008	ENSMUSG00000073481.9	Marc2	8	20.213	0.00102644	0.453726	0.500571	1	1.33704	1.2922	-0.156525	35	23	14	14	26	18
			Cpox	1			ENSMUSG00000073481.9:009	ENSMUSG00000073481.9	Marc2	9	14.5573	0.0105737	0.00930933	0.923135	1	1.16371	1.17438	0.0380167	20	18	9	14	14	15
			Cldnd1	1			ENSMUSG00000073481.9:019	ENSMUSG00000073481.9	Marc2	19	9.37634	0.0367768	1.14615	0.284357	1	0.935908	1.0746	0.511517	12	13	2	10	10	13
			St3gal6	1			ENSMUSG00000073481.9:020	ENSMUSG00000073481.9	Marc2	20	9.70663	0.0327609	1.60925	0.204597	1	0.936551	1.09682	0.589533	12	13	2	10	11	14
			Cmss1	1			ENSMUSG00000073481.9:021	ENSMUSG00000073481.9	Marc2	21	8.72902	0.0414161	2.32812	0.127055	1	0.8599	1.07295	0.794664	8	12	2	8	11	14
			Tbc1d23	1			ENSMUSG00000073481.9:022	ENSMUSG00000073481.9	Marc2	22	6.51578	0.00823405	1.16561	0.280305	1	0.809083	0.94054	0.50431	8	10	1	7	9	8
			Klhl22	1			ENSMUSG00000073481.9:023	ENSMUSG00000073481.9	Marc2	23	5.18737	0.00717358	2.86786	0.0903649	1	0.64804	0.871625	0.902035	7	4	1	6	6	8
			Nit2	1			ENSMUSG00000073481.9:024	ENSMUSG00000073481.9	Marc2	24	5.18737	0.00717358	2.86786	0.0903649	1	0.64804	0.871625	0.902035	7	4	1	6	6	8
			Slc7a4	1			ENSMUSG00000073481.9:025	ENSMUSG00000073481.9	Marc2	25	3.13693	0.00668455	0.449786	0.502436	1	0.554764	0.656288	0.449044	4	4	1	4	4	3
			Tfg	1			ENSMUSG00000022456.18:014	ENSMUSG00000022456.18	Sept3	14	1.28952	0.594126	0.00196023	0.964686	1	0.305727	0.380524	0.45617	1	0	2	0	5	0
			Thap7	1			ENSMUSG00000022456.18:015	ENSMUSG00000022456.18	Sept3	15	1.28952	0.594126	0.00196023	0.964686	1	0.305727	0.380524	0.45617	1	0	2	0	5	0
			Aifm3	1			ENSMUSG00000022456.18:017	ENSMUSG00000022456.18	Sept3	17	1.8459	0.02305	0.509918	0.475174	1	0.384547	0.51279	0.664241	2	1	2	1	6	0
			Snap29	1			ENSMUSG00000022456.18:021	ENSMUSG00000022456.18	Sept3	21	2.45467	0.00927221	1.01364	0.314032	1	0.431484	0.594523	0.785311	2	2	2	1	5	3
			Sdf2l1	1			ENSMUSG00000022456.18:022	ENSMUSG00000022456.18	Sept3	22	2.78348	0.0072153	0.977881	0.322723	1	0.474585	0.629445	0.717683	3	2	2	2	5	3
			Dlg1	1			ENSMUSG00000022456.18:023	ENSMUSG00000022456.18	Sept3	23	2.51875	0.397828	0.554708	0.4564	1	0.355339	0.602593	1.24657	1	1	2	5	0	3
			Ppil2	1			ENSMUSG00000022456.18:024	ENSMUSG00000022456.18	Sept3	24	1.75563	0.33919	0.0150132	0.902481	1	0.455611	0.437987	-0.0911183	5	2	0	4	1	0
			Ypel1	1			ENSMUSG00000022456.18:025	ENSMUSG00000022456.18	Sept3	25	3.03721	0.147454	2.82379	0.0928771	1	0.812657	0.416021	-1.7747	15	6	0	1	3	1
			Ncbp2	1			ENSMUSG00000022456.18:026	ENSMUSG00000022456.18	Sept3	26	3.30442	0.00545852	1.31146	0.252131	1	0.719238	0.557372	-0.700254	7	6	2	2	4	2
			Top3b	1			ENSMUSG00000022456.18:027	ENSMUSG00000022456.18	Sept3	27	10.2766	0.0524467	0.121947	0.726932	1	1.03767	1.07747	0.144932	13	20	3	12	13	8
			Wdr53	1			ENSMUSG00000022456.18:028	ENSMUSG00000022456.18	Sept3	28	72.3266	0.00270657	2.2011	0.137912	1	1.88087	1.84621	-0.116727	128	94	43	50	98	64
			Fgd4	1			ENSMUSG00000039372.5:001	ENSMUSG00000039372.5	March4	1	1.97917	12	0.0563318	0.812391	1	0.26602	0.694325	2.22349	12	1	0	1	3	0
			Yars2	1			ENSMUSG00000020486.19:008	ENSMUSG00000020486.19	Sept4	8	1.2958	0.12028	0.0245184	0.875573	1	0.336136	0.359998	0.143815	0	4	0	3	0	1
			B4galt4	1			ENSMUSG00000020486.19:009	ENSMUSG00000020486.19	Sept4	9	3.60745	0.738817	0.205531	0.650293	1	0.457361	0.775197	1.40976	0	7	0	12	0	1
			Tfrc	1			ENSMUSG00000020486.19:010	ENSMUSG00000020486.19	Sept4	10	4.27984	0.397794	0.399774	0.527206	1	0.50412	0.83639	1.41863	1	7	0	14	1	1
			Arhgap31	1			ENSMUSG00000020486.19:011	ENSMUSG00000020486.19	Sept4	11	5.26166	0.652014	0.189181	0.663599	1	0.589047	0.911922	1.31381	1	10	0	17	1	1
			Fyttd1	1			ENSMUSG00000020486.19:012	ENSMUSG00000020486.19	Sept4	12	5.26166	0.652014	0.189181	0.663599	1	0.589047	0.911922	1.31381	1	10	0	17	1	1
			Popdc2+Gm21987+Cox17	1			ENSMUSG00000020486.19:013	ENSMUSG00000020486.19	Sept4	13	5.77711	0.306302	0.0727152	0.787424	1	0.670665	0.914656	0.969706	2	10	1	17	2	1
			Osbpl11	1			ENSMUSG00000020486.19:021	ENSMUSG00000020486.19	Sept4	21	6.17917	0.0121655	0.963954	0.326193	1	0.759003	0.881491	0.479805	4	11	1	14	3	4
			Snx4	1			ENSMUSG00000020486.19:022	ENSMUSG00000020486.19	Sept4	22	5.40862	0.00405947	0.570121	0.450211	1	0.737192	0.819571	0.328489	4	10	1	11	3	4
			Zfp148	1			ENSMUSG00000020486.19:023	ENSMUSG00000020486.19	Sept4	23	5.94726	0.00341839	1.55445	0.21248	1	0.737276	0.876824	0.549813	4	10	1	11	4	6
			Gsk3b	1			ENSMUSG00000020486.19:024	ENSMUSG00000020486.19	Sept4	24	4.45	0.00457015	2.44467	0.117924	1	0.599016	0.798586	0.831549	3	7	0	8	3	6
			Umps	1			ENSMUSG00000020486.19:025	ENSMUSG00000020486.19	Sept4	25	3.27462	0.0161577	1.82422	0.176811	1	0.757087	0.543227	-0.919526	7	9	0	6	2	0
			Fstl1	1			ENSMUSG00000020486.19:026	ENSMUSG00000020486.19	Sept4	26	3.27462	0.0161577	1.82422	0.176811	1	0.757087	0.543227	-0.919526	7	9	0	6	2	0
			Itgb5	1			ENSMUSG00000020486.19:027	ENSMUSG00000020486.19	Sept4	27	2.81935	0.00770057	0.793694	0.372985	1	0.488511	0.614378	0.582877	2	5	0	6	1	3
			Ndufb4	1			ENSMUSG00000020486.19:028	ENSMUSG00000020486.19	Sept4	28	2.81935	0.00770057	0.793694	0.372985	1	0.488511	0.614378	0.582877	2	5	0	6	1	3
			Gtf2e1	1			ENSMUSG00000020486.19:031	ENSMUSG00000020486.19	Sept4	31	9.97738	0.00226457	0.354494	0.55158	1	1.00879	1.05192	0.15801	13	18	0	18	5	10
			Hcls1	1			ENSMUSG00000020486.19:033	ENSMUSG00000020486.19	Sept4	33	10.3195	0.00241056	0.346294	0.556218	1	1.02114	1.06398	0.156508	14	18	0	20	5	9
			Mylk	1			ENSMUSG00000020486.19:034	ENSMUSG00000020486.19	Sept4	34	11.0812	0.00350128	0.215464	0.642518	1	1.05577	1.08792	0.116697	15	20	0	22	5	9
			Iqcb1	1			ENSMUSG00000020486.19:035	ENSMUSG00000020486.19	Sept4	35	11.0812	0.00350128	0.215464	0.642518	1	1.05577	1.08792	0.116697	15	20	0	22	5	9
			Adcy5	1			ENSMUSG00000020486.19:037	ENSMUSG00000020486.19	Sept4	37	11.2031	0.00226874	0.35398	0.551869	1	1.05646	1.09761	0.149204	15	20	0	22	6	9
			Ap2m1	1			ENSMUSG00000020486.19:038	ENSMUSG00000020486.19	Sept4	38	11.2031	0.00226874	0.35398	0.551869	1	1.05646	1.09761	0.149204	15	20	0	22	6	9
			Hspbap1	1			ENSMUSG00000020486.19:040	ENSMUSG00000020486.19	Sept4	40	13.9021	0.00163138	1.12964	0.287852	1	1.1294	1.20215	0.259381	15	27	0	23	10	15
			Senp2	1			ENSMUSG00000020486.19:041	ENSMUSG00000020486.19	Sept4	41	15.4271	0.00136876	0.0624715	0.802631	1	1.20827	1.21033	0.00728558	18	31	2	23	10	16
			Tmem41a	1			ENSMUSG00000020486.19:042	ENSMUSG00000020486.19	Sept4	42	18.4109	0.00192574	0.000874242	0.976412	1	1.28152	1.26586	-0.0549521	18	38	5	24	11	21
			Tra2b	1			ENSMUSG00000020486.19:043	ENSMUSG00000020486.19	Sept4	43	19.8112	0.00147255	0.012498	0.910986	1	1.32031	1.2938	-0.0926333	22	40	5	25	12	23
			Btg3	1			ENSMUSG00000020486.19:046	ENSMUSG00000020486.19	Sept4	46	15.0591	0.00165975	1.82101	0.177193	1	1.26802	1.13788	-0.461327	21	33	5	16	10	15
			Cxadr	1			ENSMUSG00000020486.19:047	ENSMUSG00000020486.19	Sept4	47	15.0591	0.00165975	1.82101	0.177193	1	1.26802	1.13788	-0.461327	21	33	5	16	10	15
			Usp25	1			ENSMUSG00000020486.19:048	ENSMUSG00000020486.19	Sept4	48	18.853	0.00151676	0.0148177	0.903114	1	1.28841	1.27978	-0.0302291	22	35	5	24	12	22
			St6gal1	1			ENSMUSG00000020486.19:049	ENSMUSG00000020486.19	Sept4	49	35.0738	0.0455102	1.36485	0.242698	1	1.59999	1.51116	-0.303565	52	66	16	34	29	33
			Masp1	1			ENSMUSG00000020486.19:050	ENSMUSG00000020486.19	Sept4	50	36.4058	0.0760371	1.21737	0.269878	1	1.61673	1.5249	-0.31349	53	66	19	34	32	33
			Mrpl39	1			ENSMUSG00000020486.19:051	ENSMUSG00000020486.19	Sept4	51	28.5987	0.0714462	0.344768	0.55709	1	1.49445	1.44908	-0.155982	46	47	12	27	30	27
			Adamts1	1			ENSMUSG00000023307.14:012	ENSMUSG00000023307.14	March5	12	10.1651	0.00254422	0.147829	0.700619	1	1.04012	1.0489	0.0320488	17	10	2	7	15	16
			Vps26c	1			ENSMUSG00000023307.14:013	ENSMUSG00000023307.14	March5	13	10.0645	0.0217682	0.789285	0.374316	1	1.04886	1.02391	-0.0912993	17	11	2	6	10	19
			Slc15a2	1			ENSMUSG00000039100.10:001	ENSMUSG00000039100.10	March6	1	34.274	0.288678	3.24626e-06	0.998562	1	1.4906	1.59014	0.340479	73	42	28	17	48	21
			Kpna1	1			ENSMUSG00000039100.10:002	ENSMUSG00000039100.10	March6	2	1.54455	0.112392	2.1119	0.146158	1	0.45146	0.166366	-1.96934	7	0	2	1	0	0
			Psmg1	1			ENSMUSG00000039100.10:029	ENSMUSG00000039100.10	March6	29	1.27411	0.717698	0.00884788	0.925059	1	0.386728	0.301107	-0.52183	8	0	0	0	0	2
			Brwd1	1			ENSMUSG00000039100.10:030	ENSMUSG00000039100.10	March6	30	1.27411	0.717698	0.00884788	0.925059	1	0.386728	0.301107	-0.52183	8	0	0	0	0	2
			Dop1b	1			ENSMUSG00000039100.10:032	ENSMUSG00000039100.10	March6	32	2.033	0.152594	0.115694	0.733753	1	0.412282	0.574581	0.798406	2	5	1	1	3	2
			Cbr3	1			ENSMUSG00000050379.15:001	ENSMUSG00000050379.15	Sept6	1	16.8569	0.210306	0.0646742	0.799255	1	1.33362	1.15211	-0.639838	22	21	8	26	21	8
			Rcan1	1			ENSMUSG00000050379.15:002	ENSMUSG00000050379.15	Sept6	2	1.22277	0.565004	2.36733	0.123899	1	0.605864	0.0855867	-3.80051	0	5	2	0	1	0
			Donson+Atp5o+Atp5o	1			ENSMUSG00000050379.15:006	ENSMUSG00000050379.15	Sept6	6	2.85802	0.0104007	1.59646	0.206405	1	0.665869	0.417221	-1.17101	5	2	2	6	0	1
			Tmem50b	1			ENSMUSG00000050379.15:007	ENSMUSG00000050379.15	Sept6	7	2.99625	0.00893466	0.272256	0.601822	1	0.626332	0.486921	-0.642937	5	1	2	6	2	1
			Ifnar1	1			ENSMUSG00000050379.15:008	ENSMUSG00000050379.15	Sept6	8	2.46192	0.011494	1.31288	0.251875	1	0.345304	0.487268	0.769735	1	0	2	6	2	1
			Cfap298	1			ENSMUSG00000050379.15:009	ENSMUSG00000050379.15	Sept6	9	1.74558	0.0162832	1.3414	0.246787	1	0.257296	0.416563	0.993492	1	0	1	5	2	0
			Synj1	1			ENSMUSG00000050379.15:010	ENSMUSG00000050379.15	Sept6	10	1.74558	0.0162832	1.3414	0.246787	1	0.257296	0.416563	0.993492	1	0	1	5	2	0
			Scaf4	1			ENSMUSG00000050379.15:011	ENSMUSG00000050379.15	Sept6	11	1.62365	0.0200338	0.811042	0.367812	1	0.257429	0.377299	0.774658	1	0	1	5	1	0
			Kansl2+Snora2b	1			ENSMUSG00000050379.15:012	ENSMUSG00000050379.15	Sept6	12	1.62365	0.0200338	0.811042	0.367812	1	0.257429	0.377299	0.774658	1	0	1	5	1	0
			Prpf40b	1			ENSMUSG00000050379.15:013	ENSMUSG00000050379.15	Sept6	13	1.62365	0.0200338	0.811042	0.367812	1	0.257429	0.377299	0.774658	1	0	1	5	1	0
			Fmnl3	1			ENSMUSG00000050379.15:014	ENSMUSG00000050379.15	Sept6	14	2.06693	0.0173926	1.82192	0.177085	1	0.257335	0.45479	1.1938	1	0	1	7	1	0
			Nckap5l	1			ENSMUSG00000050379.15:015	ENSMUSG00000050379.15	Sept6	15	2.06693	0.0173926	1.82192	0.177085	1	0.257335	0.45479	1.1938	1	0	1	7	1	0
			Tmbim6	1			ENSMUSG00000026977.17:029	ENSMUSG00000026977.17	March7	29	2.75921	1.34847	0.200379	0.654415	1	0.705255	0.456225	-1.13147	3	7	1	3	1	3
			Faim2	1			ENSMUSG00000001833.17:003	ENSMUSG00000001833.17	Sept7	3	2.29701	0.175703	1.60689	0.204929	1	0.606857	0.33146	-1.41062	2	8	2	3	0	0
			Racgap1	1			ENSMUSG00000001833.17:004	ENSMUSG00000001833.17	Sept7	4	2.82671	0.223707	2.53593	0.111281	1	0.715883	0.333864	-1.85942	3	12	2	3	0	0
			Asic1	1			ENSMUSG00000001833.17:017	ENSMUSG00000001833.17	Sept7	17	1.251	0.728039	1.63542	0.200955	1	0.450013	0.000121501	-12.666	0	1	4	0	0	0
			Smarcd1	1			ENSMUSG00000001833.17:019	ENSMUSG00000001833.17	Sept7	19	2.45122	0.00890409	0.921912	0.336973	1	0.605416	0.451247	-0.730736	5	6	1	3	1	1
			Gpd1	1			ENSMUSG00000001833.17:020	ENSMUSG00000001833.17	Sept7	20	2.68032	0.0079827	0.673949	0.411678	1	0.631781	0.503703	-0.584651	6	6	1	3	2	1
			Cox14	1			ENSMUSG00000001833.17:022	ENSMUSG00000001833.17	Sept7	22	3.47465	0.00596798	0.764669	0.381871	1	0.68128	0.550826	-0.572903	6	6	3	4	2	1
			Cers5	1			ENSMUSG00000001833.17:023	ENSMUSG00000001833.17	Sept7	23	2.61767	0.0652492	0.0126628	0.910404	1	0.523331	0.506391	-0.0810436	5	1	3	3	2	1
			Larp4	1			ENSMUSG00000001833.17:024	ENSMUSG00000001833.17	Sept7	24	2.42555	0.0374956	0.339166	0.560311	1	0.447859	0.548853	0.492514	3	1	3	2	4	1
			Dip2b	1			ENSMUSG00000001833.17:025	ENSMUSG00000001833.17	Sept7	25	1.66519	0.389157	0.133706	0.71462	1	0.441099	0.364219	-0.423443	1	2	3	0	4	0
			Cela1	1			ENSMUSG00000001833.17:026	ENSMUSG00000001833.17	Sept7	26	1.66519	0.389157	0.133706	0.71462	1	0.441099	0.364219	-0.423443	1	2	3	0	4	0
			Slc4a8	1			ENSMUSG00000001833.17:027	ENSMUSG00000001833.17	Sept7	27	3.08163	0.0108043	0.54715	0.459484	1	0.516974	0.631621	0.520178	4	2	3	4	4	1
			Scn8a	1			ENSMUSG00000001833.17:028	ENSMUSG00000001833.17	Sept7	28	2.46648	0.00935396	0.887335	0.3462	1	0.443375	0.592632	0.714649	3	2	2	3	4	1
			Nr4a1	1			ENSMUSG00000001833.17:032	ENSMUSG00000001833.17	Sept7	32	4.89899	0.0425148	2.56289	0.109399	1	0.632545	0.880031	1.001	8	3	2	7	8	3
			Csad	1			ENSMUSG00000001833.17:033	ENSMUSG00000001833.17	Sept7	33	5.85732	0.0328438	2.7913	0.0947773	1	0.702047	0.941159	0.938246	10	4	2	8	8	5
			Prr13	1			ENSMUSG00000001833.17:036	ENSMUSG00000001833.17	Sept7	36	53.0112	0.00456152	1.07908	0.298902	1	1.69145	1.73897	0.160972	63	90	36	39	52	55
			Tarbp2	1			ENSMUSG00000001833.17:037	ENSMUSG00000001833.17	Sept7	37	47.96	0.0135139	0.575684	0.448009	1	1.65351	1.69734	0.148753	53	84	34	33	47	51
			Cdkn1a	1			ENSMUSG00000001833.17:038	ENSMUSG00000001833.17	Sept7	38	12.0537	0.0020851	0.190744	0.662298	1	1.11877	1.07767	-0.14836	17	24	7	10	8	12
			Nus1	1			ENSMUSG00000025702.15:040	ENSMUSG00000025702.15	March8	40	4.91511	0.0981124	0.580849	0.44598	1	0.765446	0.815468	0.198327	7	10	2	5	10	1
			Cep89	1			ENSMUSG00000025702.15:041	ENSMUSG00000025702.15	March8	41	2.99471	0.014516	2.72524	0.0987732	1	0.640003	0.543652	-0.430697	5	6	2	4	3	0
			Mospd1	1			ENSMUSG00000018398.18:006	ENSMUSG00000018398.18	Sept8	6	1.24751	0.144285	0.0366969	0.848084	1	0.360071	0.319412	-0.249116	0	4	1	0	1	2
			Akirin1	1			ENSMUSG00000018398.18:007	ENSMUSG00000018398.18	Sept8	7	1.55015	0.0235855	0.0110753	0.916186	1	0.36039	0.386611	0.151042	0	3	2	0	2	2
			Cxcl13	1			ENSMUSG00000018398.18:008	ENSMUSG00000018398.18	Sept8	8	1.55015	0.0235855	0.0110753	0.916186	1	0.36039	0.386611	0.151042	0	3	2	0	2	2
			Noct	1			ENSMUSG00000018398.18:015	ENSMUSG00000018398.18	Sept8	15	2.62069	0.345477	0.255753	0.613053	1	0.585056	0.39677	-0.930668	4	0	5	1	1	2
			Abcc1	1			ENSMUSG00000018398.18:016	ENSMUSG00000018398.18	Sept8	16	2.62069	0.345477	0.255753	0.613053	1	0.585056	0.39677	-0.930668	4	0	5	1	1	2
			Fhl1	1			ENSMUSG00000018398.18:017	ENSMUSG00000018398.18	Sept8	17	3.48294	0.0361548	0.101931	0.749524	1	0.610892	0.665484	0.235609	2	8	2	2	3	5
			Msrb2	1			ENSMUSG00000018398.18:018	ENSMUSG00000018398.18	Sept8	18	9.10703	0.0111811	1.21199	0.270938	1	0.962241	1.0829	0.443049	10	19	3	7	16	8
			Prmt5	1			ENSMUSG00000018398.18:021	ENSMUSG00000018398.18	Sept8	21	2.33726	0.0110017	0.0356926	0.850152	1	0.520428	0.498974	-0.103187	5	2	2	2	3	1
			Sympk	1			ENSMUSG00000018398.18:022	ENSMUSG00000018398.18	Sept8	22	2.44289	0.00936589	0.156558	0.692345	1	0.552671	0.498987	-0.254152	5	3	2	2	3	1
			Nagpa	1			ENSMUSG00000018398.18:023	ENSMUSG00000018398.18	Sept8	23	6.20751	0.0985633	0.770392	0.380096	1	0.890854	0.74379	-0.576981	10	5	9	1	8	4
			Wrb	1			ENSMUSG00000018398.18:025	ENSMUSG00000018398.18	Sept8	25	40.2932	0.0339324	0.788681	0.374499	1	1.59071	1.64777	0.194243	66	66	19	29	53	38
			Ivns1abp	1			ENSMUSG00000059248.13:026	ENSMUSG00000059248.13	Sept9	26	1.6411	0.013329	0.107265	0.74328	1	0.419204	0.474275	0.28495	4	3	0	2	2	1
			Rpp14	1			ENSMUSG00000059248.13:027	ENSMUSG00000059248.13	Sept9	27	16.7545	0.00147632	0.0536483	0.816832	1	1.27629	1.2654	-0.0382042	39	34	4	17	18	9
			Gps2	1			ENSMUSG00000059248.13:028	ENSMUSG00000059248.13	Sept9	28	16.4183	0.00159478	0.0418272	0.83795	1	1.26542	1.25606	-0.0328879	37	34	4	17	17	9
			Grm2	1			ENSMUSG00000058013.11:004	ENSMUSG00000058013.11	Sept11	4	1.30629	0.0198519	0.000174048	0.989474	1	0.373054	0.371536	-0.008762	1	3	0	1	2	2
			Serping1	1			ENSMUSG00000058013.11:005	ENSMUSG00000058013.11	Sept11	5	1.20658	0.0219765	0.00097133	0.975137	1	0.372966	0.370456	-0.0144961	1	3	0	0	3	2
			Serinc2	1			ENSMUSG00000058013.11:006	ENSMUSG00000058013.11	Sept11	6	1.20658	0.0219765	0.00097133	0.975137	1	0.372966	0.370456	-0.0144961	1	3	0	0	3	2
			Scg5	1			ENSMUSG00000058013.11:007	ENSMUSG00000058013.11	Sept11	7	1.20658	0.0219765	0.00097133	0.975137	1	0.372966	0.370456	-0.0144961	1	3	0	0	3	2
			Acy1	1			ENSMUSG00000058013.11:011	ENSMUSG00000058013.11	Sept11	11	1.20658	0.0219765	0.00097133	0.975137	1	0.372966	0.370456	-0.0144961	1	3	0	0	3	2
			Creld2	1			ENSMUSG00000058013.11:012	ENSMUSG00000058013.11	Sept11	12	1.20658	0.0219765	0.00097133	0.975137	1	0.372966	0.370456	-0.0144961	1	3	0	0	3	2
			Ube2j2	1			ENSMUSG00000058013.11:016	ENSMUSG00000058013.11	Sept11	16	1.20374	0.283499	0.11846	0.730711	1	0.30009	0.374031	0.456301	3	0	0	1	2	2
			March5	1			ENSMUSG00000058013.11:017	ENSMUSG00000058013.11	Sept11	17	1.20374	0.283499	0.11846	0.730711	1	0.30009	0.374031	0.456301	3	0	0	1	2	2
			Wfdc1	1			ENSMUSG00000058013.11:018	ENSMUSG00000058013.11	Sept11	18	1.56207	0.0254541	0.109333	0.740905	1	0.30848	0.371615	0.38704	1	0	2	1	2	2
			Tmem176a	1			ENSMUSG00000058013.11:019	ENSMUSG00000058013.11	Sept11	19	1.56053	0.0220272	0.122955	0.725851	1	0.308148	0.371566	0.388934	0	1	2	1	2	2
			Tpi1	1			ENSMUSG00000058013.11:021	ENSMUSG00000058013.11	Sept11	21	1.2934	0.0221868	0.131309	0.717079	1	0.306861	0.370538	0.39141	0	2	1	1	3	1
			Pcbp4	1			ENSMUSG00000058013.11:026	ENSMUSG00000058013.11	Sept11	26	3.99616	0.110093	0.0391	0.843251	1	0.648574	0.717916	0.290738	6	2	2	1	9	6
			Ogfod2	1			ENSMUSG00000058013.11:027	ENSMUSG00000058013.11	Sept11	27	5.69252	0.00574606	0.0926841	0.760792	1	0.787047	0.82427	0.146592	1	11	3	4	10	7
			Mrps23	1			ENSMUSG00000058013.11:028	ENSMUSG00000058013.11	Sept11	28	5.10508	0.00750681	0.0938571	0.75933	1	0.787136	0.748078	-0.156482	1	11	3	3	7	7
			Sfi1+Drg1	1			ENSMUSG00000058013.11:029	ENSMUSG00000058013.11	Sept11	29	9.67975	0.00221128	1.12285	0.289306	1	1.06423	0.971714	-0.340027	7	17	7	4	16	11
			Synj2	1			ENSMUSG00000058013.11:030	ENSMUSG00000058013.11	Sept11	30	4.47323	0.00555279	0.0823123	0.774188	1	0.736371	0.702757	-0.137994	2	7	4	2	9	4
			Rsph3b	1			ENSMUSG00000007777.9:001	ENSMUSG00000007777.9	0610009B22Rik	1	10.37	0.00278501	0.0967031	0.755823	1	1.0647	1.04505	-0.0715785	28	7	5	8	11	10
			Rps6ka2	1			ENSMUSG00000007777.9:002	ENSMUSG00000007777.9	0610009B22Rik	2	7.3162	0.00344019	0.0968471	0.755647	1	0.911233	0.937677	0.0997145	20	5	2	7	7	8
			Prkn	1			ENSMUSG00000043644.4:001	ENSMUSG00000043644.4	0610009L18Rik	1	1.87839	0.0582604	1.03097	0.309931	1	0.529153	0.379532	-0.770521	0	8	1	0	1	3
			Igf2r	1			ENSMUSG00000043644.4:002	ENSMUSG00000043644.4	0610009L18Rik	2	3.27046	0.0169194	1.21255	0.270828	1	0.621582	0.709345	0.372158	0	11	1	1	8	3
			Acat2	1			ENSMUSG00000042208.15:003	ENSMUSG00000042208.15	0610010F05Rik	3	3.3348	0.0183123	0.0652141	0.798437	1	0.574963	0.637643	0.276862	3	5	1	6	2	3
			Lnpep	1			ENSMUSG00000042208.15:004	ENSMUSG00000042208.15	0610010F05Rik	4	3.32004	0.153	0.0973527	0.75503	1	0.603852	0.627581	0.104034	4	5	1	6	1	3
			Mpc1	1			ENSMUSG00000042208.15:005	ENSMUSG00000042208.15	0610010F05Rik	5	3.36399	0.0859738	0.197336	0.65688	1	0.566792	0.679298	0.491301	4	5	0	6	2	4
			Pde10a	1			ENSMUSG00000020831.18+ENSMUSG00000040904.10+ENSMUSG00000093989.1:001	ENSMUSG00000020831.18+ENSMUSG00000040904.10+ENSMUSG00000093989.1	0610010K14Rik+Gm21988+Rnasek	1	10.2645	0.00199877	0.82006	0.365163	1	1.11727	1.03308	-0.305425	20	21	5	8	17	3
			Thbs2	1			ENSMUSG00000020831.18+ENSMUSG00000040904.10+ENSMUSG00000093989.1:002	ENSMUSG00000020831.18+ENSMUSG00000040904.10+ENSMUSG00000093989.1	0610010K14Rik+Gm21988+Rnasek	2	12.2169	0.00191213	0.558261	0.454962	1	1.17438	1.11026	-0.229586	21	26	6	11	20	3
			Smoc2	1			ENSMUSG00000020831.18+ENSMUSG00000040904.10+ENSMUSG00000093989.1:003	ENSMUSG00000020831.18+ENSMUSG00000040904.10+ENSMUSG00000093989.1	0610010K14Rik+Gm21988+Rnasek	3	12.2169	0.00191213	0.558261	0.454962	1	1.17438	1.11026	-0.229586	21	26	6	11	20	3
			Hcfc1r1	1			ENSMUSG00000020831.18+ENSMUSG00000040904.10+ENSMUSG00000093989.1:004	ENSMUSG00000020831.18+ENSMUSG00000040904.10+ENSMUSG00000093989.1	0610010K14Rik+Gm21988+Rnasek	4	10.0049	0.0020303	0.581018	0.445914	1	1.0906	1.01885	-0.261431	19	18	6	8	16	3
			Tnfrsf12a	1			ENSMUSG00000020831.18+ENSMUSG00000040904.10+ENSMUSG00000093989.1:005	ENSMUSG00000020831.18+ENSMUSG00000040904.10+ENSMUSG00000093989.1	0610010K14Rik+Gm21988+Rnasek	5	10.0049	0.0020303	0.581018	0.445914	1	1.0906	1.01885	-0.261431	19	18	6	8	16	3
			Paqr4	1			ENSMUSG00000020831.18+ENSMUSG00000040904.10+ENSMUSG00000093989.1:006	ENSMUSG00000020831.18+ENSMUSG00000040904.10+ENSMUSG00000093989.1	0610010K14Rik+Gm21988+Rnasek	6	10.0049	0.0020303	0.581018	0.445914	1	1.0906	1.01885	-0.261431	19	18	6	8	16	3
			Slc25a27	1			ENSMUSG00000020831.18+ENSMUSG00000040904.10+ENSMUSG00000093989.1:007	ENSMUSG00000020831.18+ENSMUSG00000040904.10+ENSMUSG00000093989.1	0610010K14Rik+Gm21988+Rnasek	7	10.1268	0.00204453	0.388488	0.533096	1	1.0906	1.03307	-0.20928	19	18	6	8	17	3
			Tnfrsf21	1			ENSMUSG00000020831.18+ENSMUSG00000040904.10+ENSMUSG00000093989.1:008	ENSMUSG00000020831.18+ENSMUSG00000040904.10+ENSMUSG00000093989.1	0610010K14Rik+Gm21988+Rnasek	8	5.17219	0.10535	1.08847	0.296811	1	0.719115	0.920408	0.789742	6	11	0	6	15	1
			Mmut	1			ENSMUSG00000020831.18+ENSMUSG00000040904.10+ENSMUSG00000093989.1:009	ENSMUSG00000020831.18+ENSMUSG00000040904.10+ENSMUSG00000093989.1	0610010K14Rik+Gm21988+Rnasek	9	2.91414	0.0991994	0.101977	0.749469	1	0.605901	0.672822	0.288631	4	8	0	3	8	0
			Cdc5l	1			ENSMUSG00000020831.18+ENSMUSG00000040904.10+ENSMUSG00000093989.1:010	ENSMUSG00000020831.18+ENSMUSG00000040904.10+ENSMUSG00000093989.1	0610010K14Rik+Gm21988+Rnasek	10	5.93215	0.00984465	2.86415	0.0905733	1	0.935926	0.716654	-0.858299	16	9	4	4	5	3
			Aars2	1			ENSMUSG00000020831.18+ENSMUSG00000040904.10+ENSMUSG00000093989.1:011	ENSMUSG00000020831.18+ENSMUSG00000040904.10+ENSMUSG00000093989.1	0610010K14Rik+Gm21988+Rnasek	11	5.93215	0.00984465	2.86415	0.0905733	1	0.935926	0.716654	-0.858299	16	9	4	4	5	3
			Mrpl14	1			ENSMUSG00000020831.18+ENSMUSG00000040904.10+ENSMUSG00000093989.1:012	ENSMUSG00000020831.18+ENSMUSG00000040904.10+ENSMUSG00000093989.1	0610010K14Rik+Gm21988+Rnasek	12	5.93215	0.00984465	2.86415	0.0905733	1	0.935926	0.716654	-0.858299	16	9	4	4	5	3
			Slc29a1	1			ENSMUSG00000020831.18+ENSMUSG00000040904.10+ENSMUSG00000093989.1:014	ENSMUSG00000020831.18+ENSMUSG00000040904.10+ENSMUSG00000093989.1	0610010K14Rik+Gm21988+Rnasek	14	11.0453	0.00214693	0.568573	0.450827	1	1.06149	1.13358	0.260303	21	15	4	9	18	9
			Vegfa	1			ENSMUSG00000020831.18+ENSMUSG00000040904.10+ENSMUSG00000093989.1:015	ENSMUSG00000020831.18+ENSMUSG00000040904.10+ENSMUSG00000093989.1	0610010K14Rik+Gm21988+Rnasek	15	11.0453	0.00214693	0.568573	0.450827	1	1.06149	1.13358	0.260303	21	15	4	9	18	9
			Gtpbp2	1			ENSMUSG00000020831.18+ENSMUSG00000040904.10+ENSMUSG00000093989.1:021	ENSMUSG00000020831.18+ENSMUSG00000040904.10+ENSMUSG00000093989.1	0610010K14Rik+Gm21988+Rnasek	21	2.59854	0.442657	0.226933	0.633808	1	0.529025	0.644969	0.520577	1	9	0	2	9	0
			Enpp5	1			ENSMUSG00000020831.18+ENSMUSG00000040904.10+ENSMUSG00000093989.1:022	ENSMUSG00000020831.18+ENSMUSG00000040904.10+ENSMUSG00000093989.1	0610010K14Rik+Gm21988+Rnasek	22	2.17446	0.614757	0.763655	0.382187	1	0.387664	0.64006	1.22332	0	6	0	2	9	0
			Enpp4	1			ENSMUSG00000020831.18+ENSMUSG00000040904.10+ENSMUSG00000093989.1:032	ENSMUSG00000020831.18+ENSMUSG00000040904.10+ENSMUSG00000093989.1	0610010K14Rik+Gm21988+Rnasek	32	135.917	0.000515376	0.518472	0.471494	1	2.13298	2.15378	0.0695885	202	230	80	95	215	95
			Fbxl17	1			ENSMUSG00000020831.18+ENSMUSG00000040904.10+ENSMUSG00000093989.1:033	ENSMUSG00000020831.18+ENSMUSG00000040904.10+ENSMUSG00000093989.1	0610010K14Rik+Gm21988+Rnasek	33	152.701	0.000557078	2.43364	0.118757	1	2.17387	2.21323	0.131596	226	250	87	109	245	111
			Rsph9	1			ENSMUSG00000020831.18+ENSMUSG00000040904.10+ENSMUSG00000093989.1:034	ENSMUSG00000020831.18+ENSMUSG00000040904.10+ENSMUSG00000093989.1	0610010K14Rik+Gm21988+Rnasek	34	1.71617	0.0162683	0.0257553	0.872499	1	0.411741	0.439833	0.149388	4	1	1	2	2	1
			Mrps18a	1			ENSMUSG00000020831.18+ENSMUSG00000040904.10+ENSMUSG00000093989.1:035	ENSMUSG00000020831.18+ENSMUSG00000040904.10+ENSMUSG00000093989.1	0610010K14Rik+Gm21988+Rnasek	35	1.25067	0.0596614	0.897531	0.343445	1	0.411997	0.232508	-1.15998	4	1	1	1	0	1
			Rrp36	1			ENSMUSG00000020831.18+ENSMUSG00000040904.10+ENSMUSG00000093989.1:037	ENSMUSG00000020831.18+ENSMUSG00000040904.10+ENSMUSG00000093989.1	0610010K14Rik+Gm21988+Rnasek	37	11.4634	0.00195715	0.000631932	0.979945	1	1.09976	1.09895	-0.00293504	21	17	6	9	15	9
			Ptk7	1			ENSMUSG00000020831.18+ENSMUSG00000040904.10+ENSMUSG00000093989.1:038	ENSMUSG00000020831.18+ENSMUSG00000040904.10+ENSMUSG00000093989.1	0610010K14Rik+Gm21988+Rnasek	38	12.8977	0.00202504	0.0299274	0.862655	1	1.15888	1.14488	-0.0500602	26	19	6	11	17	9
			Cnpy3	1			ENSMUSG00000020831.18+ENSMUSG00000040904.10+ENSMUSG00000093989.1:039	ENSMUSG00000020831.18+ENSMUSG00000040904.10+ENSMUSG00000093989.1	0610010K14Rik+Gm21988+Rnasek	39	12.5541	0.00209606	0.175423	0.675337	1	1.15887	1.12252	-0.130159	26	19	6	10	16	9
			Bysl	1			ENSMUSG00000020831.18+ENSMUSG00000040904.10+ENSMUSG00000093989.1:040	ENSMUSG00000020831.18+ENSMUSG00000040904.10+ENSMUSG00000093989.1	0610010K14Rik+Gm21988+Rnasek	40	10.8558	0.00221849	0.0817585	0.774928	1	1.09952	1.07387	-0.0928055	23	16	5	8	15	8
			Tfeb	1			ENSMUSG00000020831.18+ENSMUSG00000040904.10+ENSMUSG00000093989.1:041	ENSMUSG00000020831.18+ENSMUSG00000040904.10+ENSMUSG00000093989.1	0610010K14Rik+Gm21988+Rnasek	41	1.32711	0.0211887	0.0307164	0.860875	1	0.410303	0.380313	-0.166767	4	2	0	2	2	0
			Foxp4	1			ENSMUSG00000089889.2:007	ENSMUSG00000089889.2	0610040B10Rik	7	1.92144	0.220712	0.845951	0.3577	1	0.498249	0.412726	-0.438116	2	3	1	2	2	2
			Trem2	1			ENSMUSG00000030663.12:018	ENSMUSG00000030663.12	1110004F10Rik	18	12.1869	0.00227346	0.554653	0.456423	1	1.1706	1.10025	-0.252204	26	17	4	10	16	11
			Stk38	1			ENSMUSG00000030663.12:019	ENSMUSG00000030663.12	1110004F10Rik	19	16.2873	0.00217858	0.00173358	0.966789	1	1.26984	1.2603	-0.0334867	35	21	4	10	28	17
			Ppil1	1			ENSMUSG00000030663.12:020	ENSMUSG00000030663.12	1110004F10Rik	20	13.3305	0.00187883	0.255142	0.613478	1	1.16204	1.18752	0.0907087	21	21	4	9	23	14
			Cpne5	1			ENSMUSG00000039195.4:003	ENSMUSG00000039195.4	1110008P14Rik	3	3.74634	0.00574606	0.00185466	0.965649	1	0.664236	0.667694	0.014647	8	3	2	4	4	3
			Pim1	1			ENSMUSG00000039195.4:004	ENSMUSG00000039195.4	1110008P14Rik	4	201.129	0.000353212	0.962962	0.326442	1	2.27419	2.29416	0.0666738	294	266	112	236	185	166
			Ccdc167	1			ENSMUSG00000039195.4:005	ENSMUSG00000039195.4	1110008P14Rik	5	111.205	0.000243889	1.7499	0.185889	1	2.01313	2.05053	0.125402	167	143	57	126	111	98
			Abcg1	1			ENSMUSG00000045237.5:003	ENSMUSG00000045237.5	1110012L19Rik	3	4.50899	0.00942525	0.257853	0.611599	1	0.785776	0.768108	-0.070473	8	6	2	2	13	2
			Slc37a1	1			ENSMUSG00000028441.12:001	ENSMUSG00000028441.12	1110017D15Rik	1	3.3391	0.00913983	1.97172	0.160265	1	0.72107	0.576155	-0.622154	10	6	0	4	1	3
			Wdr4	1			ENSMUSG00000028441.12:007	ENSMUSG00000028441.12	1110017D15Rik	7	1.74964	0.0173127	0.584597	0.444516	1	0.36822	0.488472	0.639746	3	2	0	4	1	1
			Sik1	1			ENSMUSG00000028441.12:008	ENSMUSG00000028441.12	1110017D15Rik	8	1.74964	0.0173127	0.584597	0.444516	1	0.36822	0.488472	0.639746	3	2	0	4	1	1
			Akap8	1			ENSMUSG00000085151.7:003	ENSMUSG00000085151.7	1110018N20Rik	3	1.48114	0.0361394	0.564434	0.452479	1	0.389015	0.330649	-0.344707	4	4	1	1	1	0
			Wiz	1			ENSMUSG00000037971.10:001	ENSMUSG00000037971.10	1110032A03Rik	1	3.26963	0.0225784	0.0514993	0.820475	1	0.564526	0.517384	-0.219953	2	5	6	2	3	0
			Lpin2	1			ENSMUSG00000037971.10:002	ENSMUSG00000037971.10	1110032A03Rik	2	2.49607	0.0158703	0.0392805	0.842894	1	0.421235	0.376657	-0.246598	1	1	6	2	1	0
			Smchd1	1			ENSMUSG00000037971.10:003	ENSMUSG00000037971.10	1110032A03Rik	3	10.6832	0.00210101	0.120414	0.728586	1	0.957729	0.988576	0.114673	13	11	16	8	6	5
			Cyp4f13	1			ENSMUSG00000037971.10:004	ENSMUSG00000037971.10	1110032A03Rik	4	10.6832	0.00210101	0.120414	0.728586	1	0.957729	0.988576	0.114673	13	11	16	8	6	5
			Clip4	1			ENSMUSG00000037971.10:005	ENSMUSG00000037971.10	1110032A03Rik	5	10.6832	0.00210101	0.120414	0.728586	1	0.957729	0.988576	0.114673	13	11	16	8	6	5
			Lbh	1			ENSMUSG00000037971.10:006	ENSMUSG00000037971.10	1110032A03Rik	6	9.21241	0.00236902	0.0820681	0.774514	1	0.895759	0.922024	0.0995272	10	9	15	6	6	4
			Galnt14	1			ENSMUSG00000037971.10:007	ENSMUSG00000037971.10	1110032A03Rik	7	2.48838	0.0100971	1.52649	0.21664	1	0.508843	0.283408	-1.27487	4	2	5	0	0	2
			Xdh	1			ENSMUSG00000037971.10:010	ENSMUSG00000037971.10	1110032A03Rik	10	1.98923	0.0136969	0.52014	0.470782	1	0.418606	0.283536	-0.816298	3	1	4	0	0	2
			Dpy30	1			ENSMUSG00000037971.10:011	ENSMUSG00000037971.10	1110032A03Rik	11	2.2331	0.0122189	0.0578363	0.809949	1	0.418323	0.452832	0.181101	3	1	4	0	2	2
			Spast	1			ENSMUSG00000037971.10:012	ENSMUSG00000037971.10	1110032A03Rik	12	2.2331	0.0122189	0.0578363	0.809949	1	0.418323	0.452832	0.181101	3	1	4	0	2	2
			Yipf4	1			ENSMUSG00000037971.10:013	ENSMUSG00000037971.10	1110032A03Rik	13	2.2331	0.0122189	0.0578363	0.809949	1	0.418323	0.452832	0.181101	3	1	4	0	2	2
			Birc6	1			ENSMUSG00000037971.10:017	ENSMUSG00000037971.10	1110032A03Rik	17	6.06324	0.00392078	0.306207	0.580017	1	0.752222	0.670576	-0.33683	8	4	11	4	1	3
			Crim1	1			ENSMUSG00000037971.10:018	ENSMUSG00000037971.10	1110032A03Rik	18	4.88269	0.00451001	0.0382615	0.844919	1	0.646808	0.670687	0.101627	5	4	8	4	1	3
			Strn	1			ENSMUSG00000037971.10:019	ENSMUSG00000037971.10	1110032A03Rik	19	4.77552	0.00485955	0.111813	0.738089	1	0.626782	0.670753	0.188394	4	4	8	4	1	3
			Ttc27	1			ENSMUSG00000063236.6:004	ENSMUSG00000063236.6	1110038F14Rik	4	1.46682	0.0253421	0.381633	0.536731	1	0.361053	0.47242	0.601963	3	1	0	1	5	1
			Cebpz	1			ENSMUSG00000063236.6:005	ENSMUSG00000063236.6	1110038F14Rik	5	1.46682	0.0253421	0.381633	0.536731	1	0.361053	0.47242	0.601963	3	1	0	1	5	1
			Ndufaf7	1			ENSMUSG00000063236.6:006	ENSMUSG00000063236.6	1110038F14Rik	6	2.30315	0.0838668	0.480983	0.487977	1	0.464778	0.581824	0.556567	3	3	0	1	5	4
			Man2a1	1			ENSMUSG00000063236.6:007	ENSMUSG00000063236.6	1110038F14Rik	7	1.56645	0.0196834	1.59796	0.206192	1	0.295297	0.512742	1.21238	1	2	0	1	5	2
			Vapa	1			ENSMUSG00000063236.6:011	ENSMUSG00000063236.6	1110038F14Rik	11	1.65482	0.0164353	2.87758	0.0898211	1	0.218211	0.51305	1.79088	1	0	1	2	5	1
			Hnrnpll	1			ENSMUSG00000063236.6:014	ENSMUSG00000063236.6	1110038F14Rik	14	1.31081	0.0354971	2.13269	0.144187	1	0.51266	0.267913	-1.40276	4	3	0	2	1	0
			Ralbp1	1			ENSMUSG00000085457.3:007	ENSMUSG00000085457.3	1110046J04Rik	7	1.28902	0.0330884	0.313577	0.575493	1	0.42862	0.329989	-0.564648	2	4	1	0	3	0
			Srsf7	1			ENSMUSG00000085457.3:010	ENSMUSG00000085457.3	1110046J04Rik	10	2.71189	0.0190973	1.95572	0.161972	1	0.559366	0.712581	0.663715	6	5	0	2	9	0
			Ndufv2	1			ENSMUSG00000040591.18:002	ENSMUSG00000040591.18	1110051M20Rik	2	17.1448	0.0608164	0.0805566	0.776545	1	1.27437	1.24236	-0.112533	27	16	14	10	40	7
			Lrpprc	1			ENSMUSG00000040591.18:003	ENSMUSG00000040591.18	1110051M20Rik	3	20.4546	0.0353959	0.167636	0.682221	1	1.35495	1.31285	-0.146632	32	24	15	12	43	11
			Pdpk1	1			ENSMUSG00000040591.18:006	ENSMUSG00000040591.18	1110051M20Rik	6	1.40445	0.441942	0.356078	0.550692	1	0.327191	0.424347	0.559468	0	4	0	2	1	2
			Prepl	1			ENSMUSG00000040591.18:007	ENSMUSG00000040591.18	1110051M20Rik	7	3.34808	0.123729	0.360759	0.548085	1	0.702478	0.586832	-0.497442	4	9	1	5	3	1
			Eci1	1			ENSMUSG00000040591.18:008	ENSMUSG00000040591.18	1110051M20Rik	8	2.70837	0.0154236	0.325139	0.568536	1	0.488698	0.581085	0.433984	4	2	1	6	2	1
			Pigf	1			ENSMUSG00000040591.18:009	ENSMUSG00000040591.18	1110051M20Rik	9	1.69987	0.0141956	0.683901	0.408247	1	0.488704	0.350967	-0.742686	4	2	1	2	1	1
			Mcfd2	1			ENSMUSG00000040591.18:010	ENSMUSG00000040591.18	1110051M20Rik	10	1.81143	0.0121114	1.74625	0.186349	1	0.565018	0.350274	-1.10795	4	4	1	1	2	1
			Msh2	1			ENSMUSG00000040591.18:011	ENSMUSG00000040591.18	1110051M20Rik	11	1.82181	0.0119756	0.256121	0.612798	1	0.488717	0.406889	-0.423225	4	2	1	2	2	1
			Mapk8ip3+Eme2	1			ENSMUSG00000040591.18:012	ENSMUSG00000040591.18	1110051M20Rik	12	2.10815	0.0100004	0.587345	0.443448	1	0.529407	0.40685	-0.619316	4	2	2	2	2	1
			C3	1			ENSMUSG00000040591.18:013	ENSMUSG00000040591.18	1110051M20Rik	13	2.10815	0.0100004	0.587345	0.443448	1	0.529407	0.40685	-0.619316	4	2	2	2	2	1
			Tmem204	1			ENSMUSG00000040591.18:014	ENSMUSG00000040591.18	1110051M20Rik	14	2.98444	0.00892136	0.647586	0.420977	1	0.489427	0.613913	0.576331	4	1	2	4	3	3
			Ift140	1			ENSMUSG00000040591.18:015	ENSMUSG00000040591.18	1110051M20Rik	15	3.10637	0.00724386	1.04014	0.307789	1	0.489308	0.645149	0.71252	4	1	2	4	4	3
			Telo2	1			ENSMUSG00000040591.18:016	ENSMUSG00000040591.18	1110051M20Rik	16	4.87824	0.00574606	0.2248	0.635406	1	0.688202	0.753048	0.266115	6	3	4	6	5	4
			St6gal2	1			ENSMUSG00000040591.18:018	ENSMUSG00000040591.18	1110051M20Rik	18	4.39682	0.00574606	0.229266	0.632069	1	0.660368	0.728392	0.283327	6	3	3	7	5	2
			Mrpl28	1			ENSMUSG00000040591.18:019	ENSMUSG00000040591.18	1110051M20Rik	19	4.39682	0.00574606	0.229266	0.632069	1	0.660368	0.728392	0.283327	6	3	3	7	5	2
			Fam234a	1			ENSMUSG00000040591.18:020	ENSMUSG00000040591.18	1110051M20Rik	20	4.18847	0.00642288	0.0777186	0.780413	1	0.660436	0.7023	0.175679	6	3	3	7	5	1
			Kdm4b	1			ENSMUSG00000040591.18:021	ENSMUSG00000040591.18	1110051M20Rik	21	3.30327	0.00730081	0.085946	0.769396	1	0.5664	0.613321	0.209875	4	2	3	5	4	1
			Uqcc2	1			ENSMUSG00000040591.18:022	ENSMUSG00000040591.18	1110051M20Rik	22	3.30327	0.00730081	0.085946	0.769396	1	0.5664	0.613321	0.209875	4	2	3	5	4	1
			Snrpc	1			ENSMUSG00000040591.18:023	ENSMUSG00000040591.18	1110051M20Rik	23	1.32858	0.0185298	0.00328767	0.954276	1	0.394694	0.406021	0.0624844	3	2	0	1	3	1
			Taf11	1			ENSMUSG00000040591.18:024	ENSMUSG00000040591.18	1110051M20Rik	24	1.32858	0.0185298	0.00328767	0.954276	1	0.394694	0.406021	0.0624844	3	2	0	1	3	1
			Anks1	1			ENSMUSG00000035171.9:004	ENSMUSG00000035171.9	1110059E24Rik	4	1.3945	0.0325343	0.18143	0.670147	1	0.419683	0.370875	-0.271569	7	1	0	0	1	2
			Zfp523	1			ENSMUSG00000032551.7:002	ENSMUSG00000032551.7	1110059G10Rik	2	2.53789	0.122344	1.27442	0.258939	1	0.57799	0.41276	-0.81123	10	5	1	2	0	1
			Fkbp5	1			ENSMUSG00000032551.7:006	ENSMUSG00000032551.7	1110059G10Rik	6	1.69542	0.0165813	0.132574	0.715778	1	0.446519	0.403743	-0.227745	4	5	1	0	2	1
			Pdzph1	1			ENSMUSG00000032551.7:007	ENSMUSG00000032551.7	1110059G10Rik	7	1.48107	0.0334038	0.000164067	0.98978	1	0.386818	0.403207	0.0911579	2	5	1	0	2	1
			Cul2	1			ENSMUSG00000063320.11:001	ENSMUSG00000063320.11	1190007I07Rik	1	6.06097	0.011972	0.00512447	0.942932	1	0.809101	0.817104	0.031418	13	2	3	8	3	7
			Bambi	1			ENSMUSG00000063320.11:002	ENSMUSG00000063320.11	1190007I07Rik	2	6.48813	0.0352242	0.159247	0.689851	1	0.882501	0.824327	-0.224781	16	3	3	8	3	7
			Sos1	1			ENSMUSG00000063320.11:003	ENSMUSG00000063320.11	1190007I07Rik	3	6.78312	0.00379135	0.640187	0.423643	1	0.900481	0.814089	-0.333398	13	6	4	9	3	6
			Map4k3	1			ENSMUSG00000063320.11:005	ENSMUSG00000063320.11	1190007I07Rik	5	6.99424	0.00384229	0.457908	0.498603	1	0.809208	0.889179	0.309547	8	6	4	9	4	9
			Tmem178	1			ENSMUSG00000063320.11:006	ENSMUSG00000063320.11	1190007I07Rik	6	3.60351	0.0654144	1.01196	0.314433	1	0.463326	0.6534	0.877454	1	1	4	3	1	7
			Thumpd2	1			ENSMUSG00000063320.11:007	ENSMUSG00000063320.11	1190007I07Rik	7	5.46679	0.00407875	1.18943	0.275444	1	0.829496	0.697129	-0.531959	9	5	5	7	3	3
			Pkdcc	1			ENSMUSG00000063320.11:008	ENSMUSG00000063320.11	1190007I07Rik	8	5.78419	0.0043147	0.276231	0.599182	1	0.810099	0.747215	-0.250679	8	4	6	7	5	3
			Cox7a2l	1			ENSMUSG00000063320.11:009	ENSMUSG00000063320.11	1190007I07Rik	9	4.57901	0.00825884	5.55667e-05	0.994052	1	0.668198	0.669616	0.0059969	4	2	6	5	4	3
			Polr2d	1			ENSMUSG00000063320.11:010	ENSMUSG00000063320.11	1190007I07Rik	10	4.29267	0.00645164	0.0498882	0.823258	1	0.637683	0.669416	0.135515	4	2	5	5	4	3
			Syt4	1			ENSMUSG00000098912.7:005	ENSMUSG00000098912.7	1500004A13Rik	5	1.26148	0.426409	0.0938641	0.759321	1	0.318719	0.403962	0.50293	3	0	0	0	6	1
			Tpgs2	1			ENSMUSG00000098912.7:010	ENSMUSG00000098912.7	1500004A13Rik	10	1.3842	0.816207	2.54882	0.110376	1	0.664366	0.100119	-3.8023	9	2	0	0	0	1
			Slc39a6	1			ENSMUSG00000098912.7:015	ENSMUSG00000098912.7	1500004A13Rik	15	2.81881	0.00967655	1.20632	0.272063	1	0.399232	0.596064	0.966234	0	2	2	4	6	2
			Elp2	1			ENSMUSG00000098912.7:016	ENSMUSG00000098912.7	1500004A13Rik	16	2.81881	0.00967655	1.20632	0.272063	1	0.399232	0.596064	0.966234	0	2	2	4	6	2
			2700062C07Rik	1			ENSMUSG00000098912.7:017	ENSMUSG00000098912.7	1500004A13Rik	17	3.74512	0.00589232	1.11647	0.29068	1	0.710911	0.59613	-0.490777	4	4	3	4	6	2
			Zfp397	1			ENSMUSG00000098912.7:018	ENSMUSG00000098912.7	1500004A13Rik	18	3.40155	0.00637536	2.08255	0.148991	1	0.710967	0.538422	-0.754044	4	4	3	3	5	2
			Ccny	1			ENSMUSG00000098912.7:019	ENSMUSG00000098912.7	1500004A13Rik	19	2.43284	0.0118879	0.00441178	0.947042	1	0.46103	0.471841	0.0545477	1	1	3	3	4	1
			Mib1	1			ENSMUSG00000098912.7:020	ENSMUSG00000098912.7	1500004A13Rik	20	2.43284	0.0118879	0.00441178	0.947042	1	0.46103	0.471841	0.0545477	1	1	3	3	4	1
			Wdr46	1			ENSMUSG00000098912.7:021	ENSMUSG00000098912.7	1500004A13Rik	21	2.43284	0.0118879	0.00441178	0.947042	1	0.46103	0.471841	0.0545477	1	1	3	3	4	1
			Rnf138	1			ENSMUSG00000068099.5:002	ENSMUSG00000068099.5	1500009C09Rik	2	7.65493	0.0723804	0.491293	0.483351	1	0.989211	0.874474	-0.431858	8	24	5	5	9	3
			Vps52	1			ENSMUSG00000068099.5:003	ENSMUSG00000068099.5	1500009C09Rik	3	31.2917	0.000874747	0.110416	0.739671	1	1.528	1.53767	0.033115	65	59	13	23	47	17
			Ring1	1			ENSMUSG00000068099.5:004	ENSMUSG00000068099.5	1500009C09Rik	4	29.6493	0.00131639	0.102406	0.748962	1	1.50246	1.5126	0.0347512	64	52	13	22	44	16
			Col11a2	1			ENSMUSG00000087651.3:009	ENSMUSG00000087651.3	1500009L16Rik	9	2.60302	0.0104326	0.100225	0.75156	1	0.570167	0.599244	0.130577	8	2	1	1	5	2
			Psmb8	1			ENSMUSG00000087651.3:010	ENSMUSG00000087651.3	1500009L16Rik	10	3.73014	0.0113815	0.0211023	0.884501	1	0.694901	0.674303	-0.0862591	9	5	2	1	5	4
			Tap2	1			ENSMUSG00000072694.8:001	ENSMUSG00000072694.8	1500011B03Rik	1	21.4568	0.0378577	0.368731	0.543697	1	1.31378	1.36534	0.179501	30	29	14	18	23	21
			Pfdn1	1			ENSMUSG00000072694.8:002	ENSMUSG00000072694.8	1500011B03Rik	2	9.03141	0.0108648	0.687888	0.406884	1	0.899703	1.00647	0.399279	9	9	8	14	9	3
			Psd2	1			ENSMUSG00000072694.8:004	ENSMUSG00000072694.8	1500011B03Rik	4	6.5416	0.153918	0.955106	0.328423	1	0.720327	0.923487	0.796384	2	5	7	11	6	3
			Sil1	1			ENSMUSG00000072694.8:006	ENSMUSG00000072694.8	1500011B03Rik	6	5.48456	0.00703168	1.40148	0.236477	1	0.894884	0.769007	-0.490759	11	12	3	3	9	2
			Hspa9	1			ENSMUSG00000072694.8:007	ENSMUSG00000072694.8	1500011B03Rik	7	5.34529	0.00511764	0.625565	0.428987	1	0.849711	0.76932	-0.316174	9	10	4	3	9	2
			Etf1	1			ENSMUSG00000050088.9:007	ENSMUSG00000050088.9	1600012H06Rik	7	1.21006	0.0343525	1.0306	0.310018	1	0.324181	0.350235	0.160348	2	0	1	1	4	0
			Nelfe	1			ENSMUSG00000050088.9:008	ENSMUSG00000050088.9	1600012H06Rik	8	1.29494	0.0443714	1.01168	0.314501	1	0.324443	0.351456	0.166009	1	1	1	1	3	1
			Cdc23	1			ENSMUSG00000054676.15:019	ENSMUSG00000054676.15	1600014C10Rik	19	2.70208	0.0120716	1.37964	0.240163	1	0.551919	0.516107	-0.168166	3	4	2	1	1	5
			Bin1	1			ENSMUSG00000054676.15:020	ENSMUSG00000054676.15	1600014C10Rik	20	2.70208	0.0120716	1.37964	0.240163	1	0.551919	0.516107	-0.168166	3	4	2	1	1	5
			Ercc3	1			ENSMUSG00000097048.7:004	ENSMUSG00000097048.7	1600020E01Rik	4	2.65688	0.220712	2.05958	0.151252	1	0.639419	0.329019	-1.56785	1	7	4	3	0	0
			Map3k2	1			ENSMUSG00000097048.7:010	ENSMUSG00000097048.7	1600020E01Rik	10	1.40064	0.0216352	0.0162358	0.898608	1	0.360441	0.385245	0.143039	3	1	1	2	2	0
			Csnk2b	1			ENSMUSG00000097048.7:011	ENSMUSG00000097048.7	1600020E01Rik	11	1.40064	0.0216352	0.0162358	0.898608	1	0.360441	0.385245	0.143039	3	1	1	2	2	0
			Bag6	1			ENSMUSG00000097048.7:012	ENSMUSG00000097048.7	1600020E01Rik	12	1.40064	0.0216352	0.0162358	0.898608	1	0.360441	0.385245	0.143039	3	1	1	2	2	0
			Prrc2a	1			ENSMUSG00000097048.7:013	ENSMUSG00000097048.7	1600020E01Rik	13	2.585	0.00845805	0.187781	0.66477	1	0.521468	0.586616	0.300451	4	4	1	3	3	2
			Lims2	1			ENSMUSG00000097048.7:017	ENSMUSG00000097048.7	1600020E01Rik	17	1.75265	0.0217682	2.12463	0.144948	1	0.307419	0.545714	1.28744	3	1	0	3	2	2
			Aif1	1			ENSMUSG00000097048.7:018	ENSMUSG00000097048.7	1600020E01Rik	18	1.75265	0.0217682	2.12463	0.144948	1	0.307419	0.545714	1.28744	3	1	0	3	2	2
			Wdr33	1			ENSMUSG00000097048.7:019	ENSMUSG00000097048.7	1600020E01Rik	19	2.79335	0.0092375	0.511727	0.474392	1	0.521443	0.62538	0.471781	4	4	1	3	3	3
			Atp6v1g2	1			ENSMUSG00000097048.7:020	ENSMUSG00000097048.7	1600020E01Rik	20	1.23315	0.0265757	0.63702	0.424792	1	0.307188	0.444056	0.791308	1	3	0	2	3	0
			Rmc1	1			ENSMUSG00000021534.8:001	ENSMUSG00000021534.8	1700001L19Rik	1	1.71058	0.784072	0.0110759	0.916184	1	0.45042	0.298465	-0.88191	0	0	4	2	1	0
			Aqp4	1			ENSMUSG00000021534.8:002	ENSMUSG00000021534.8	1700001L19Rik	2	7.11263	0.0162569	0.104602	0.746376	1	0.878092	0.84558	-0.12522	6	8	8	5	8	6
			Mrpl27	1			ENSMUSG00000021534.8:003	ENSMUSG00000021534.8	1700001L19Rik	3	6.93673	0.00315725	0.872736	0.350199	1	0.920617	0.824423	-0.369196	12	6	7	3	9	6
			Dhx16	1			ENSMUSG00000021534.8:004	ENSMUSG00000021534.8	1700001L19Rik	4	8.10381	0.00266733	0.00831426	0.927348	1	0.935183	0.948579	0.0502451	14	6	6	6	12	7
			Impact	1			ENSMUSG00000021534.8:005	ENSMUSG00000021534.8	1700001L19Rik	5	7.9231	0.00280325	0.00833631	0.927251	1	0.934926	0.948576	0.0512006	14	7	5	6	12	7
			Ttc39c	1			ENSMUSG00000021534.8:006	ENSMUSG00000021534.8	1700001L19Rik	6	8.46627	0.00325227	0.0324765	0.856986	1	0.977001	0.96384	-0.0489586	17	7	5	7	12	7
			Cabyr	1			ENSMUSG00000030030.5:007	ENSMUSG00000030030.5	1700003E16Rik	7	10.2478	0.00276865	0.867367	0.351685	1	1.07399	1.13802	0.230823	29	24	1	3	18	7
			Nr3c1	1			ENSMUSG00000030030.5:008	ENSMUSG00000030030.5	1700003E16Rik	8	9.9115	0.00269968	0.831415	0.361864	1	1.05913	1.12353	0.232835	27	24	1	3	17	7
			Mrps18b	1			ENSMUSG00000032300.7:001	ENSMUSG00000032300.7	1700017B05Rik	1	4.74025	0.371686	0.818196	0.365708	1	0.601331	0.973115	1.48861	15	11	0	3	9	1
			Dele1	1			ENSMUSG00000032300.7:003	ENSMUSG00000032300.7	1700017B05Rik	3	1.38265	0.0245321	2.19591	0.138377	1	0.387562	0.230018	-1.04509	8	3	0	0	0	1
			Rpp21	1			ENSMUSG00000043629.12:001	ENSMUSG00000043629.12	1700019D03Rik	1	1.62329	12	-0.00970493	1	1	0.588031	0.239602	-1.9643	1	3	0	0	3	4
			Hdac3	1			ENSMUSG00000019797.11:001	ENSMUSG00000019797.11	1700021F05Rik	1	8.74909	0.0284433	0.457018	0.499021	1	1.0078	0.923321	-0.314786	17	12	7	7	7	6
			Diaph1	1			ENSMUSG00000019797.11:002	ENSMUSG00000019797.11	1700021F05Rik	2	18.6695	0.0216258	1.49577	0.221324	1	1.33761	1.21252	-0.438937	26	39	16	12	20	10
			Trim26	1			ENSMUSG00000019797.11:004	ENSMUSG00000019797.11	1700021F05Rik	4	15.0185	0.00633043	1.96247	0.161249	1	1.23054	1.10541	-0.446107	25	25	13	13	10	9
			Gabbr1	1			ENSMUSG00000019797.11:005	ENSMUSG00000019797.11	1700021F05Rik	5	16.9888	0.00129011	0.219104	0.639723	1	1.24779	1.20386	-0.155177	20	34	12	17	11	13
			Dcp2	1			ENSMUSG00000019797.11:006	ENSMUSG00000019797.11	1700021F05Rik	6	12.6139	0.0254451	0.0969118	0.755567	1	1.10873	1.12735	0.0669637	9	31	7	14	8	11
			Pggt1b	1			ENSMUSG00000019797.11:007	ENSMUSG00000019797.11	1700021F05Rik	7	12.6139	0.0254451	0.0969118	0.755567	1	1.10873	1.12735	0.0669637	9	31	7	14	8	11
			Mal2	1			ENSMUSG00000020940.13:001	ENSMUSG00000020940.13	1700023F06Rik	1	2.06057	0.0172672	0.0663254	0.796764	1	0.50981	0.517993	0.0391813	0	7	0	0	4	4
			Ap3s1	1			ENSMUSG00000020940.13:002	ENSMUSG00000020940.13	1700023F06Rik	2	2.16621	0.0153788	0.30835	0.578695	1	0.550657	0.518037	-0.153123	0	8	0	0	4	4
			Yipf5	1			ENSMUSG00000020940.13:003	ENSMUSG00000020940.13	1700023F06Rik	3	1.22425	2.02842	0.0984658	0.753679	1	0.377207	0.348764	-0.166854	0	5	0	0	4	1
			Tcerg1+Gm27457	1			ENSMUSG00000020940.13:004	ENSMUSG00000020940.13	1700023F06Rik	4	1.22425	2.02842	0.0984658	0.753679	1	0.377207	0.348764	-0.166854	0	5	0	0	4	1
			Jakmip2	1			ENSMUSG00000032666.16:003	ENSMUSG00000032666.16	1700025G04Rik	3	3.6001	0.0073866	0.438085	0.508048	1	0.685682	0.626509	-0.25234	6	5	4	1	7	1
			Dtwd2	1			ENSMUSG00000032666.16:004	ENSMUSG00000032666.16	1700025G04Rik	4	1.72551	0.0344339	0.00962839	0.921834	1	0.411182	0.315999	-0.559757	2	0	4	0	3	0
			Hsd17b4	1			ENSMUSG00000099417.1:003	ENSMUSG00000099417.1	1700028B04Rik	3	104.546	0.000290994	0.000327677	0.985558	1	2.0181	2.01851	0.00139631	180	148	51	106	115	84
			Rab27b	1			ENSMUSG00000099417.1:004	ENSMUSG00000099417.1	1700028B04Rik	4	104.546	0.000290994	0.000327677	0.985558	1	2.0181	2.01851	0.00139631	180	148	51	106	115	84
			Mbd2	1			ENSMUSG00000031847.8:001	ENSMUSG00000031847.8	1700030J22Rik	1	1.63844	10.0863	-0.00590548	1	1	0.606856	0.271669	-1.80831	9	0	0	1	2	1
			Smad4	1			ENSMUSG00000005983.15:007	ENSMUSG00000005983.15	1700037C18Rik	7	2.29317	0.0113618	0.3439	0.557587	1	0.467636	0.517546	0.244544	1	4	3	0	4	2
			Grp	1			ENSMUSG00000005983.15:008	ENSMUSG00000005983.15	1700037C18Rik	8	1.46818	0.0198503	0.156247	0.692636	1	0.430115	0.330907	-0.566834	1	4	2	0	3	0
			Gnal	1			ENSMUSG00000005983.15:009	ENSMUSG00000005983.15	1700037C18Rik	9	1.46818	0.0198503	0.156247	0.692636	1	0.430115	0.330907	-0.566834	1	4	2	0	3	0
			Afg3l2	1			ENSMUSG00000005983.15:010	ENSMUSG00000005983.15	1700037C18Rik	10	1.22432	0.023903	2.0378	0.153431	1	0.430357	0.140578	-2.14774	1	4	2	0	1	0
			Srfbp1	1			ENSMUSG00000027327.16:001	ENSMUSG00000027327.16	1700037H04Rik	1	6.04525	0.00363325	0.429768	0.512103	1	0.826658	0.905502	0.303271	8	12	3	4	11	4
			Snx24	1			ENSMUSG00000027327.16:002	ENSMUSG00000027327.16	1700037H04Rik	2	7.48391	0.00375252	0.123011	0.725792	1	0.938783	0.97866	0.148844	12	16	3	5	14	4
			Psmg2	1			ENSMUSG00000027327.16:003	ENSMUSG00000027327.16	1700037H04Rik	3	4.87095	0.00511764	0.203686	0.651762	1	0.756873	0.817211	0.239609	10	7	2	4	8	3
			Ptpn2	1			ENSMUSG00000027327.16:004	ENSMUSG00000027327.16	1700037H04Rik	4	4.87095	0.00511764	0.203686	0.651762	1	0.756873	0.817211	0.239609	10	7	2	4	8	3
			Ldlrad4	1			ENSMUSG00000027327.16:005	ENSMUSG00000027327.16	1700037H04Rik	5	3.45002	0.00711456	0.0905774	0.763444	1	0.626216	0.673228	0.201298	7	4	2	4	5	1
			Me2	1			ENSMUSG00000027327.16:006	ENSMUSG00000027327.16	1700037H04Rik	6	1.86148	0.417088	0.357345	0.549985	1	0.417592	0.545141	0.634736	6	1	0	0	4	3
			Mapk4	1			ENSMUSG00000027327.16:010	ENSMUSG00000027327.16	1700037H04Rik	10	10.1888	0.00218575	0.342491	0.558395	1	0.997734	1.05734	0.218544	12	17	7	10	10	8
			Cxxc1	1			ENSMUSG00000027327.16:011	ENSMUSG00000027327.16	1700037H04Rik	11	9.95969	0.00249257	0.295681	0.586603	1	0.986822	1.04313	0.207088	11	17	7	10	9	8
			Smad2	1			ENSMUSG00000027327.16:012	ENSMUSG00000027327.16	1700037H04Rik	12	11.1456	0.00212452	0.00645698	0.935955	1	1.07658	1.07115	-0.0196969	14	23	7	9	11	9
			Atp9b	1			ENSMUSG00000027327.16:013	ENSMUSG00000027327.16	1700037H04Rik	13	11.9034	0.00191304	0.0225002	0.880764	1	1.09443	1.11015	0.056679	14	24	8	9	14	9
			Rbfa	1			ENSMUSG00000027327.16:015	ENSMUSG00000027327.16	1700037H04Rik	15	10.5239	0.00201765	0.0389767	0.843495	1	1.05838	1.04238	-0.0583593	13	21	8	9	13	5
			Gm16286+Txnl4a	1			ENSMUSG00000027327.16:016	ENSMUSG00000027327.16	1700037H04Rik	16	9.60029	0.00236312	1.10558	0.293044	1	1.04893	0.944743	-0.384991	13	20	8	9	8	4
			Napg	1			ENSMUSG00000027327.16:017	ENSMUSG00000027327.16	1700037H04Rik	17	9.04545	0.00238426	1.43298	0.231278	1	1.02928	0.906446	-0.457516	13	18	8	8	7	4
			Txnl1	1			ENSMUSG00000027327.16:018	ENSMUSG00000027327.16	1700037H04Rik	18	8.93982	0.00242757	1.19953	0.273416	1	1.01912	0.906453	-0.420199	13	17	8	8	7	4
			C330018D20Rik	1			ENSMUSG00000027327.16:019	ENSMUSG00000027327.16	1700037H04Rik	19	8.73146	0.00254389	1.62663	0.20217	1	1.01914	0.885891	-0.498531	13	17	8	8	7	3
			Megf10	1			ENSMUSG00000094103.2:001	ENSMUSG00000094103.2	1700047I17Rik2	1	2.75081	0.0121989	0.396326	0.528993	1	0.50625	0.60364	0.449138	1	5	2	1	4	4
			Isoc1	1			ENSMUSG00000094103.2:002	ENSMUSG00000094103.2	1700047I17Rik2	2	3.45239	0.00662049	0.0201139	0.887219	1	0.685502	0.670154	-0.0645392	4	9	1	1	6	4
			Dctn4	1			ENSMUSG00000094103.2:003	ENSMUSG00000094103.2	1700047I17Rik2	3	1.52484	0.0509347	0.690285	0.406067	1	0.53571	0.366365	-0.87725	0	9	0	0	3	1
			Rbm22	1			ENSMUSG00000094103.2:004	ENSMUSG00000094103.2	1700047I17Rik2	4	3.96424	0.00591022	1.92486	0.165322	1	0.812182	0.638196	-0.713662	4	15	1	1	5	4
			Tcof1	1			ENSMUSG00000094103.2:005	ENSMUSG00000094103.2	1700047I17Rik2	5	13.313	0.0091321	1.38823	0.238704	1	1.14121	1.22057	0.282278	13	30	4	11	27	9
			Pdgfrb	1			ENSMUSG00000071265.10:003	ENSMUSG00000071265.10	1700086L19Rik	3	5.2855	0.00493184	1.02917	0.310353	1	0.874573	0.762556	-0.439036	10	15	1	5	5	3
			Csf1r	1			ENSMUSG00000071265.10:004	ENSMUSG00000071265.10	1700086L19Rik	4	4.89507	0.00409234	0.544246	0.460678	1	0.844602	0.762487	-0.323785	11	13	0	5	5	3
			Gnaq	1			ENSMUSG00000071265.10:006	ENSMUSG00000071265.10	1700086L19Rik	6	4.36691	0.00536523	-0.00039388	1	1	0.759162	0.762591	0.0137816	11	8	0	5	5	3
			Tle4	1			ENSMUSG00000071265.10:007	ENSMUSG00000071265.10	1700086L19Rik	7	5.55274	0.00416	0.353582	0.552092	1	0.81253	0.882526	0.271087	11	11	0	5	7	6
			Cndp2	1			ENSMUSG00000071265.10:008	ENSMUSG00000071265.10	1700086L19Rik	8	4.92767	0.00393674	0.000322382	0.985675	1	0.812603	0.814193	0.00624415	11	11	0	5	7	3
			Timm21	1			ENSMUSG00000071265.10:009	ENSMUSG00000071265.10	1700086L19Rik	9	4.92767	0.00393674	0.000322382	0.985675	1	0.812603	0.814193	0.00624415	11	11	0	5	7	3
			Cyb5a	1			ENSMUSG00000097080.8:002	ENSMUSG00000097080.8	1700086O06Rik	2	1.50164	0.0282814	5.47358e-05	0.994097	1	0.41015	0.381727	-0.1579	0	5	1	2	2	0
			Cbln2	1			ENSMUSG00000097080.8:003	ENSMUSG00000097080.8	1700086O06Rik	3	1.2153	0.0348126	0.0897798	0.764457	1	0.36166	0.381715	0.115867	0	5	0	2	2	0
			Slc22a6	1			ENSMUSG00000097080.8:004	ENSMUSG00000097080.8	1700086O06Rik	4	2.77533	0.0121989	0.0917495	0.761965	1	0.616246	0.540714	-0.341155	1	10	1	3	2	2
			Incenp	1			ENSMUSG00000097080.8:005	ENSMUSG00000097080.8	1700086O06Rik	5	2.77533	0.0121989	0.0917495	0.761965	1	0.616246	0.540714	-0.341155	1	10	1	3	2	2
			Rab3il1	1			ENSMUSG00000097080.8:006	ENSMUSG00000097080.8	1700086O06Rik	6	2.77533	0.0121989	0.0917495	0.761965	1	0.616246	0.540714	-0.341155	1	10	1	3	2	2
			Fads3	1			ENSMUSG00000099474.1+ENSMUSG00000024026.13:001	ENSMUSG00000099474.1+ENSMUSG00000024026.13	1700097N02Rik+Glo1	1	2.65813	0.211143	2.46616	0.116322	1	0.691597	0.285102	-2.07716	15	6	0	0	0	2
			Fads2	1			ENSMUSG00000099474.1+ENSMUSG00000024026.13:002	ENSMUSG00000099474.1+ENSMUSG00000024026.13	1700097N02Rik+Glo1	2	13.1327	0.00207681	0.0310626	0.860101	1	1.16194	1.14698	-0.0534556	37	22	7	7	15	7
			Tmem216	1			ENSMUSG00000099474.1+ENSMUSG00000024026.13:003	ENSMUSG00000099474.1+ENSMUSG00000024026.13	1700097N02Rik+Glo1	3	13.3618	0.00214693	0.0073855	0.931515	1	1.16797	1.16057	-0.0263973	38	22	7	7	16	7
			Sdhaf2	1			ENSMUSG00000099474.1+ENSMUSG00000024026.13:004	ENSMUSG00000099474.1+ENSMUSG00000024026.13	1700097N02Rik+Glo1	4	16.2307	0.0092752	0.0129218	0.909496	1	1.23382	1.24385	0.0353594	42	27	10	9	21	7
			Cd6	1			ENSMUSG00000099474.1+ENSMUSG00000024026.13:005	ENSMUSG00000099474.1+ENSMUSG00000024026.13	1700097N02Rik+Glo1	5	18.4842	0.00118254	0.163209	0.686219	1	1.27958	1.30806	0.0996813	46	32	10	6	20	17
			Osbp	1			ENSMUSG00000099474.1+ENSMUSG00000024026.13:006	ENSMUSG00000099474.1+ENSMUSG00000024026.13	1700097N02Rik+Glo1	6	7.86433	0.0887826	0.00199355	0.964387	1	0.909907	0.967094	0.214731	12	18	5	1	6	11
			Rfk	1			ENSMUSG00000099474.1+ENSMUSG00000024026.13:007	ENSMUSG00000099474.1+ENSMUSG00000024026.13	1700097N02Rik+Glo1	7	3.48563	0.522289	0.318938	0.572246	1	0.602378	0.660351	0.251403	4	7	3	0	0	7
			Pcsk5	1			ENSMUSG00000100599.2:005	ENSMUSG00000100599.2	1700120C14Rik	5	3.92489	0.994781	0.136966	0.711316	1	0.661173	0.714845	0.224359	11	1	1	2	2	8
			Ostf1	1			ENSMUSG00000040822.7:005	ENSMUSG00000040822.7	1700123O20Rik	5	4.02963	0.00599457	0.00777514	0.929736	1	0.658637	0.647354	-0.0481936	0	8	4	7	4	0
			Carnmt1	1			ENSMUSG00000040822.7:006	ENSMUSG00000040822.7	1700123O20Rik	6	4.13526	0.0058933	0.0842138	0.771666	1	0.685895	0.647345	-0.163255	0	9	4	7	4	0
			Prpf19	1			ENSMUSG00000040822.7:007	ENSMUSG00000040822.7	1700123O20Rik	7	4.46407	0.00539223	0.0808208	0.776188	1	0.711481	0.677042	-0.143412	1	9	4	8	4	0
			Ddb1	1			ENSMUSG00000040822.7:008	ENSMUSG00000040822.7	1700123O20Rik	8	4.46407	0.00539223	0.0808208	0.776188	1	0.711481	0.677042	-0.143412	1	9	4	8	4	0
			Syt7	1			ENSMUSG00000040822.7:010	ENSMUSG00000040822.7	1700123O20Rik	10	4.67243	0.00475495	0.00406979	0.949134	1	0.711382	0.704774	-0.0272988	1	9	4	8	4	1
			Atl3	1			ENSMUSG00000040822.7:011	ENSMUSG00000040822.7	1700123O20Rik	11	5.58384	0.00511764	0.130202	0.718222	1	0.736138	0.779102	0.172964	1	9	5	8	4	4
			Naa40	1			ENSMUSG00000040822.7:012	ENSMUSG00000040822.7	1700123O20Rik	12	6.30017	0.0224271	0.298958	0.584536	1	0.764775	0.827602	0.248484	1	9	6	9	4	5
			Otub1	1			ENSMUSG00000097412.2:005	ENSMUSG00000097412.2	1810014B01Rik	5	2.40228	0.0153788	1.02466	0.311416	1	0.403167	0.536451	0.67259	0	4	1	2	0	6
			Ehd1	1			ENSMUSG00000097412.2:006	ENSMUSG00000097412.2	1810014B01Rik	6	2.40228	0.0153788	1.02466	0.311416	1	0.403167	0.536451	0.67259	0	4	1	2	0	6
			Atg2a	1			ENSMUSG00000097412.2:007	ENSMUSG00000097412.2	1810014B01Rik	7	2.40228	0.0153788	1.02466	0.311416	1	0.403167	0.536451	0.67259	0	4	1	2	0	6
			Stambpl1	1			ENSMUSG00000097412.2:009	ENSMUSG00000097412.2	1810014B01Rik	9	1.33857	0.530426	0.332056	0.564451	1	0.408645	0.297846	-0.664987	3	1	1	0	0	3
			Cdc37l1	1			ENSMUSG00000044145.2:002	ENSMUSG00000044145.2	1810024B03Rik	2	4.23845	0.0107343	0.951585	0.329316	1	0.613165	0.715499	0.434371	5	1	4	4	6	4
			Lipa	1			ENSMUSG00000044148.6:001	ENSMUSG00000044148.6	1810030O07Rik	1	3.71772	2.09251	1.07991	0.298717	1	0.810908	0.551324	-1.09599	10	2	2	4	8	0
			Rcl1	1			ENSMUSG00000054091.9:001	ENSMUSG00000054091.9	1810037I17Rik	1	22.3146	0.00135429	0.128472	0.720022	1	1.3466	1.3664	0.0687852	29	30	12	21	31	20
			Snx15	1			ENSMUSG00000054091.9:002	ENSMUSG00000054091.9	1810037I17Rik	2	35.9685	0.00100923	0.129179	0.719285	1	1.542	1.52883	-0.0450443	47	39	27	34	40	32
			Sac3d1	1			ENSMUSG00000100680.1:002	ENSMUSG00000100680.1	1810044D09Rik	2	1.45052	0.0553687	0.422762	0.515562	1	0.459348	0.387241	-0.385274	3	2	0	1	4	1
			Rpp30	1			ENSMUSG00000035372.2:003	ENSMUSG00000035372.2	1810055G02Rik	3	1.38258	0.215367	0.243773	0.621494	1	0.361695	0.390167	0.16335	5	0	0	1	0	3
			Pcgf5	1			ENSMUSG00000035372.2:004	ENSMUSG00000035372.2	1810055G02Rik	4	1.71287	0.0245314	1.16491	0.280449	1	0.369018	0.487615	0.630893	5	0	0	1	1	4
			Il33	1			ENSMUSG00000035372.2:005	ENSMUSG00000035372.2	1810055G02Rik	5	1.71287	0.0245314	1.16491	0.280449	1	0.369018	0.487615	0.630893	5	0	0	1	1	4
			Tnks2	1			ENSMUSG00000035372.2:006	ENSMUSG00000035372.2	1810055G02Rik	6	1.71287	0.0245314	1.16491	0.280449	1	0.369018	0.487615	0.630893	5	0	0	1	1	4
			Tjp2+Gm50310	1			ENSMUSG00000035372.2:014	ENSMUSG00000035372.2	1810055G02Rik	14	6.50041	0.00561195	0.000663319	0.979453	1	0.889115	0.812033	-0.2982	13	6	6	2	7	7
			Dpf2	1			ENSMUSG00000035372.2:015	ENSMUSG00000035372.2	1810055G02Rik	15	5.52707	0.0881914	0.00260015	0.959332	1	0.805806	0.765032	-0.162019	7	6	6	2	6	6
			Mrpl21	1			ENSMUSG00000035372.2:016	ENSMUSG00000035372.2	1810055G02Rik	16	3.77025	0.358901	0.151739	0.696879	1	0.724257	0.592694	-0.560933	3	6	5	2	6	1
			Rps6kb2	1			ENSMUSG00000035372.2:017	ENSMUSG00000035372.2	1810055G02Rik	17	2.50946	0.331556	0.0981805	0.754024	1	0.579864	0.461735	-0.563154	3	2	4	1	5	0
			Ighmbp2	1			ENSMUSG00000073155.12:001	ENSMUSG00000073155.12	1810058I24Rik	1	11.608	0.00207129	0.00102025	0.974519	1	1.08971	1.08938	-0.00118022	21	19	6	12	9	9
			Eif1ad	1			ENSMUSG00000073155.12:002	ENSMUSG00000073155.12	1810058I24Rik	2	13.0441	0.0015924	0.00698691	0.933384	1	1.13147	1.12715	-0.0154957	21	21	9	12	12	9
			Chka	1			ENSMUSG00000073155.12:003	ENSMUSG00000073155.12	1810058I24Rik	3	13.3804	0.00150294	0.016033	0.89924	1	1.14691	1.13907	-0.0280442	23	21	9	12	13	9
			Cst6	1			ENSMUSG00000073155.12:006	ENSMUSG00000073155.12	1810058I24Rik	6	12.3085	0.00167702	0.0332223	0.855371	1	1.11529	1.10211	-0.0474861	21	20	8	11	11	9
			Aip	1			ENSMUSG00000073155.12:007	ENSMUSG00000073155.12	1810058I24Rik	7	17.8242	0.00138916	0.358787	0.549181	1	1.28308	1.24353	-0.138966	30	31	13	13	20	11
			Pacs1	1			ENSMUSG00000073155.12:008	ENSMUSG00000073155.12	1810058I24Rik	8	10.9533	0.00270657	0.101538	0.749991	1	1.07286	1.04669	-0.0952409	20	15	9	11	13	3
			Cdk2ap2	1			ENSMUSG00000087165.7:001	ENSMUSG00000087165.7	2010001A14Rik	1	2.87321	0.00755967	0.066198	0.796955	1	0.555023	0.552733	-0.0105557	2	3	3	3	5	1
			Grk2	1			ENSMUSG00000087165.7:002	ENSMUSG00000087165.7	2010001A14Rik	2	2.98038	0.00767009	0.293281	0.588126	1	0.592439	0.552729	-0.180145	3	3	3	3	5	1
			Pip5k1b	1			ENSMUSG00000087165.7:003	ENSMUSG00000087165.7	2010001A14Rik	3	2.98038	0.00767009	0.293281	0.588126	1	0.592439	0.552729	-0.180145	3	3	3	3	5	1
			Cnih2	1			ENSMUSG00000087165.7:004	ENSMUSG00000087165.7	2010001A14Rik	4	1.54326	0.0219197	1.94776	0.162828	1	0.471012	0.267607	-1.20077	1	2	3	0	3	0
			Rin1	1			ENSMUSG00000087165.7:006	ENSMUSG00000087165.7	2010001A14Rik	6	2.65886	0.0101038	0.126789	0.721785	1	0.469206	0.552628	0.401206	0	3	3	3	5	1
			Apba1	1			ENSMUSG00000087165.7:007	ENSMUSG00000087165.7	2010001A14Rik	7	2.0981	0.0202503	0.935306	0.333488	1	0.296851	0.477735	1.03095	0	0	3	3	3	1
			Cpt1a	1			ENSMUSG00000063018.6:001	ENSMUSG00000063018.6	2010204K13Rik	1	1.30492	0.146314	0.000217095	0.988244	1	0.283016	0.298334	0.104303	1	0	2	0	0	3
			Ppp6r3	1			ENSMUSG00000063018.6:002	ENSMUSG00000063018.6	2010204K13Rik	2	5.26084	0.00466638	2.75323	0.0970584	1	0.622559	0.829387	0.848826	3	4	4	4	5	9
			Efemp2	1			ENSMUSG00000063018.6:003	ENSMUSG00000063018.6	2010204K13Rik	3	12.6224	0.00182393	0.687844	0.406899	1	1.12008	1.05009	-0.253367	19	12	11	8	7	17
			Drap1	1			ENSMUSG00000063018.6:004	ENSMUSG00000063018.6	2010204K13Rik	4	13.4502	0.00172926	0.838891	0.359714	1	1.14789	1.07406	-0.265868	19	14	12	8	8	18
			Smarca2	1			ENSMUSG00000063018.6:006	ENSMUSG00000063018.6	2010204K13Rik	6	8.80384	0.00295494	0.803309	0.370106	1	0.915827	0.998073	0.307199	12	9	4	8	6	14
			Rnaseh2c	1			ENSMUSG00000026090.16:001	ENSMUSG00000026090.16	2010300C02Rik	1	38.1966	0.125832	0.0222958	0.881303	1	1.62048	1.57696	-0.148323	76	56	18	19	75	27
			Rela	1			ENSMUSG00000026090.16:003	ENSMUSG00000026090.16	2010300C02Rik	3	2.0526	0.458442	0.908669	0.340468	1	0.297694	0.557791	1.4076	0	1	2	4	4	0
			Slc1a1	1			ENSMUSG00000026090.16:005	ENSMUSG00000026090.16	2010300C02Rik	5	4.17167	0.167905	0.0768761	0.781576	1	0.725367	0.748348	0.0934762	5	7	3	0	15	1
			Ehbp1l1	1			ENSMUSG00000026090.16:006	ENSMUSG00000026090.16	2010300C02Rik	6	1.31056	0.625097	0.00806713	0.928432	1	0.480756	0.288221	-1.10447	0	8	0	1	2	0
			Capn1	1			ENSMUSG00000089983.2:003	ENSMUSG00000089983.2	2010320O07Rik	3	1.43171	12	0.00250306	0.960098	1	0.0153691	0.0121759	-0.341336	0	0	5	0	0	0
			Arl2	1			ENSMUSG00000021550.6:001	ENSMUSG00000021550.6	2210016F16Rik	1	3.14917	0.138875	0.0882648	0.766395	1	0.581962	0.602117	0.0899739	2	5	4	2	5	1
			Men1	1			ENSMUSG00000029559.15:001	ENSMUSG00000029559.15	2210016L21Rik	1	5.31775	0.00587675	0.126414	0.72218	1	0.759999	0.77534	0.0614565	8	2	5	4	9	4
			Map4k2	1			ENSMUSG00000029559.15:002	ENSMUSG00000029559.15	2210016L21Rik	2	5.89481	0.00385968	0.243195	0.621908	1	0.80474	0.834553	0.116719	8	4	5	4	12	4
			Rps6ka4+Mir5046+CAAA01066123.1	1			ENSMUSG00000029559.15:003	ENSMUSG00000029559.15	2210016L21Rik	3	6.12237	0.00355065	0.229646	0.631787	1	0.825636	0.852625	0.104842	8	5	5	4	13	4
			Esrra+Mir6990	1			ENSMUSG00000029559.15:004	ENSMUSG00000029559.15	2210016L21Rik	4	6.34401	0.00344019	0.409467	0.52224	1	0.825613	0.870203	0.172645	8	5	5	5	13	4
			Gpr137	1			ENSMUSG00000087380.7:017	ENSMUSG00000087380.7	2210408F21Rik	17	1.64246	0.0245501	0.355336	0.551108	1	0.328947	0.471893	0.793991	2	2	0	4	1	1
			Bad	1			ENSMUSG00000087380.7:018	ENSMUSG00000087380.7	2210408F21Rik	18	1.64246	0.0245501	0.355336	0.551108	1	0.328947	0.471893	0.793991	2	2	0	4	1	1
			Plcb3	1			ENSMUSG00000087380.7:019	ENSMUSG00000087380.7	2210408F21Rik	19	1.64246	0.0245501	0.355336	0.551108	1	0.328947	0.471893	0.793991	2	2	0	4	1	1
			Vegfb	1			ENSMUSG00000087380.7:021	ENSMUSG00000087380.7	2210408F21Rik	21	1.76439	0.0174713	0.815919	0.366376	1	0.329209	0.516057	1.0084	2	2	0	4	2	1
			Rcor2	1			ENSMUSG00000087380.7:023	ENSMUSG00000087380.7	2210408F21Rik	23	2.08456	0.0116306	0.723091	0.395132	1	0.583235	0.469161	-0.540811	7	3	0	2	3	1
			Mark2	1			ENSMUSG00000087380.7:024	ENSMUSG00000087380.7	2210408F21Rik	24	2.75694	0.00782854	0.0716548	0.788943	1	0.614583	0.593374	-0.0938069	8	3	0	4	4	1
			Spindoc	1			ENSMUSG00000087380.7:025	ENSMUSG00000087380.7	2210408F21Rik	25	2.86412	0.00768768	0.221893	0.637601	1	0.643416	0.593371	-0.219027	9	3	0	4	4	1
			Smc3	1			ENSMUSG00000087380.7:026	ENSMUSG00000087380.7	2210408F21Rik	26	2.86412	0.00768768	0.221893	0.637601	1	0.643416	0.593371	-0.219027	9	3	0	4	4	1
			Pdcd4	1			ENSMUSG00000087380.7:027	ENSMUSG00000087380.7	2210408F21Rik	27	2.86412	0.00768768	0.221893	0.637601	1	0.643416	0.593371	-0.219027	9	3	0	4	4	1
			Zdhhc6	1			ENSMUSG00000087380.7:028	ENSMUSG00000087380.7	2210408F21Rik	28	2.86412	0.00768768	0.221893	0.637601	1	0.643416	0.593371	-0.219027	9	3	0	4	4	1
			Vti1a	1			ENSMUSG00000087380.7:029	ENSMUSG00000087380.7	2210408F21Rik	29	2.74219	0.00797897	0.520943	0.47044	1	0.64337	0.556118	-0.387518	9	3	0	4	3	1
			Tcf7l2	1			ENSMUSG00000087380.7:030	ENSMUSG00000087380.7	2210408F21Rik	30	2.74219	0.00797897	0.520943	0.47044	1	0.64337	0.556118	-0.387518	9	3	0	4	3	1
			Rbp4	1			ENSMUSG00000087380.7:031	ENSMUSG00000087380.7	2210408F21Rik	31	1.65747	0.0191709	0.204082	0.651446	1	0.474232	0.419073	-0.285442	6	1	0	3	2	0
			Eif3a	1			ENSMUSG00000087380.7:032	ENSMUSG00000087380.7	2210408F21Rik	32	1.22148	0.0256172	0.0542431	0.815838	1	0.38285	0.361194	-0.125046	4	1	0	2	2	0
			Prdx3	1			ENSMUSG00000081766.3+ENSMUSG00000033983.14:016	ENSMUSG00000081766.3+ENSMUSG00000033983.14	2210409E12Rik+Coil	16	4.23238	0.278244	1.34317	0.246475	1	0.79398	0.582744	-0.886046	10	0	5	2	2	5
			Noc3l	1			ENSMUSG00000078894.9:003	ENSMUSG00000078894.9	2210418O10Rik	3	1.92299	0.0317058	0.557675	0.455199	1	0.439075	0.329308	-0.623876	2	2	3	1	0	2
			Sorbs1	1			ENSMUSG00000078894.9:004	ENSMUSG00000078894.9	2210418O10Rik	4	1.92299	0.0317058	0.557675	0.455199	1	0.439075	0.329308	-0.623876	2	2	3	1	0	2
			Aldh18a1	1			ENSMUSG00000078894.9:006	ENSMUSG00000078894.9	2210418O10Rik	6	1.6249	0.0182497	0.989403	0.319888	1	0.347399	0.512653	0.880421	4	1	0	1	2	3
			Tm9sf3	1			ENSMUSG00000078894.9:007	ENSMUSG00000078894.9	2210418O10Rik	7	1.91724	0.0172815	0.0165965	0.897494	1	0.472144	0.458919	-0.0668061	6	1	1	1	2	2
			Pik3ap1	1			ENSMUSG00000078894.9:008	ENSMUSG00000078894.9	2210418O10Rik	8	1.91724	0.0172815	0.0165965	0.897494	1	0.472144	0.458919	-0.0668061	6	1	1	1	2	2
			Slit1	1			ENSMUSG00000078894.9:011	ENSMUSG00000078894.9	2210418O10Rik	11	1.30327	0.248355	0.0861595	0.769118	1	0.338226	0.406888	0.396796	1	4	0	2	1	1
			Smndc1	1			ENSMUSG00000078894.9:012	ENSMUSG00000078894.9	2210418O10Rik	12	1.61596	0.0297677	1.76847	0.183572	1	0.535427	0.327897	-1.10828	5	5	0	1	1	1
			Mxi1	1			ENSMUSG00000032403.8:001	ENSMUSG00000032403.8	2300009A05Rik	1	3.6779	0.00710643	0.0153479	0.901405	1	0.673363	0.660146	-0.0559604	4	5	3	4	8	0
			Add3	1			ENSMUSG00000032403.8:002	ENSMUSG00000032403.8	2300009A05Rik	2	4.0274	0.00664594	0.0154177	0.901182	1	0.700831	0.712897	0.04988	4	6	3	4	10	0
			Xpnpep1	1			ENSMUSG00000097162.2:002	ENSMUSG00000097162.2	2310010J17Rik	2	1.98151	0.0185282	0.0381514	0.84514	1	0.4795	0.502813	0.11436	0	6	0	2	4	2
			Trim8	1			ENSMUSG00000097162.2:006	ENSMUSG00000097162.2	2310010J17Rik	6	1.53823	0.0366157	0.597544	0.439517	1	0.4782	0.419032	-0.305454	0	6	0	0	4	2
			Arl3	1			ENSMUSG00000020133.8:001	ENSMUSG00000020133.8	2310011J03Rik	1	11.2941	0.195552	1.71489	0.190352	1	1.06118	1.14414	0.299247	28	13	4	4	23	10
			Maoa	1			ENSMUSG00000049643.15:024	ENSMUSG00000049643.15	2310022A10Rik	24	1.79639	0.0824658	0.194727	0.659011	1	0.304313	0.500132	1.09146	0	2	0	0	13	0
			Fundc1	1			ENSMUSG00000049643.15:025	ENSMUSG00000049643.15	2310022A10Rik	25	4.6199	0.113433	0.942959	0.331518	1	0.780914	0.670621	-0.451643	3	6	1	3	12	6
			Nt5c2	1			ENSMUSG00000049643.15:026	ENSMUSG00000049643.15	2310022A10Rik	26	3.67704	0.309586	0.319385	0.571977	1	0.701687	0.575225	-0.546434	3	4	1	3	6	6
			Pdcd11	1			ENSMUSG00000031983.7:001	ENSMUSG00000031983.7	2310022B05Rik	1	11.0937	0.00396	0.48892	0.484409	1	1.10094	1.1055	0.0164212	36	25	4	3	16	4
			Gk	1			ENSMUSG00000020441.6:007	ENSMUSG00000020441.6	2310033P09Rik	7	3.23283	0.0244412	0.768565	0.380661	1	0.621441	0.730161	0.458213	9	5	0	4	7	0
			Slk	1			ENSMUSG00000040177.10:002	ENSMUSG00000040177.10	2310057M21Rik	2	3.32877	0.0320946	0.344827	0.557056	1	0.575026	0.657458	0.361525	7	6	2	0	1	6
			Sfr1	1			ENSMUSG00000040177.10:003	ENSMUSG00000040177.10	2310057M21Rik	3	3.43903	0.00693456	0.351362	0.553343	1	0.596369	0.654272	0.252177	10	4	2	0	1	6
			Nhlrc2	1			ENSMUSG00000040177.10:004	ENSMUSG00000040177.10	2310057M21Rik	4	2.69357	0.00929106	1.17811	0.277741	1	0.596301	0.398648	-0.970519	11	3	2	0	0	3
			Ablim1	1			ENSMUSG00000040177.10:005	ENSMUSG00000040177.10	2310057M21Rik	5	2.1577	0.013384	0.140603	0.707682	1	0.48151	0.39892	-0.431432	6	3	2	0	0	3
			Trub1	1			ENSMUSG00000050705.15:005	ENSMUSG00000050705.15	2310061I04Rik	5	1.71449	0.0861912	2.8572	0.0909655	1	0.625937	0.283038	-1.8119	9	2	0	0	1	2
			Hspa12a	1			ENSMUSG00000050705.15:007	ENSMUSG00000050705.15	2310061I04Rik	7	2.92405	0.121647	0.0458523	0.830445	1	0.629863	0.599419	-0.133586	2	8	1	1	6	3
			Slc18a2	1			ENSMUSG00000050705.15:008	ENSMUSG00000050705.15	2310061I04Rik	8	5.85929	0.00455795	0.489874	0.483984	1	0.808185	0.887392	0.306751	8	10	0	4	8	10
			3110040N11Rik	1			ENSMUSG00000050705.15:009	ENSMUSG00000050705.15	2310061I04Rik	9	5.85929	0.00455795	0.489874	0.483984	1	0.808185	0.887392	0.306751	8	10	0	4	8	10
			Btbd1	1			ENSMUSG00000050705.15:010	ENSMUSG00000050705.15	2310061I04Rik	10	4.10818	0.00574606	2.6463	0.103791	1	0.570339	0.792109	0.934716	5	4	0	3	5	9
			Hdgfl3	1			ENSMUSG00000050705.15:011	ENSMUSG00000050705.15	2310061I04Rik	11	4.10818	0.00574606	2.6463	0.103791	1	0.570339	0.792109	0.934716	5	4	0	3	5	9
			Anapc11	1			ENSMUSG00000050705.15:014	ENSMUSG00000050705.15	2310061I04Rik	14	4.00848	0.00543237	2.62811	0.104987	1	0.570375	0.791647	0.932718	5	4	0	2	6	9
			Tollip	1			ENSMUSG00000050705.15:015	ENSMUSG00000050705.15	2310061I04Rik	15	4.00848	0.00543237	2.62811	0.104987	1	0.570375	0.791647	0.932718	5	4	0	2	6	9
			Myadml2	1			ENSMUSG00000050705.15:026	ENSMUSG00000050705.15	2310061I04Rik	26	2.19005	0.00970967	2.70412	0.100089	1	0.344141	0.607522	1.33562	2	2	0	2	4	4
			Aspscr1	1			ENSMUSG00000036873.13:001	ENSMUSG00000036873.13	2410004B18Rik	1	1.22134	0.538579	0.372418	0.541689	1	0.269624	0.43392	0.995794	0	3	0	0	4	2
			Cenpx	1			ENSMUSG00000036873.13:002	ENSMUSG00000036873.13	2410004B18Rik	2	1.60853	0.0327249	0.094853	0.758096	1	0.398327	0.45284	0.290149	2	3	0	0	2	4
			Lrrc45	1			ENSMUSG00000036873.13:003	ENSMUSG00000036873.13	2410004B18Rik	3	1.60853	0.0327249	0.094853	0.758096	1	0.398327	0.45284	0.290149	2	3	0	0	2	4
			Fasn	1			ENSMUSG00000036873.13:004	ENSMUSG00000036873.13	2410004B18Rik	4	1.73047	0.0285358	0.337525	0.561262	1	0.398542	0.496348	0.506479	2	3	0	0	3	4
			Dus1l	1			ENSMUSG00000036873.13:005	ENSMUSG00000036873.13	2410004B18Rik	5	1.73047	0.0285358	0.337525	0.561262	1	0.398542	0.496348	0.506479	2	3	0	0	3	4
			Gps1	1			ENSMUSG00000036873.13:009	ENSMUSG00000036873.13	2410004B18Rik	9	2.15152	0.0221731	0.752114	0.385808	1	0.398873	0.540022	0.712952	2	3	0	3	1	4
			Rfng	1			ENSMUSG00000036873.13:010	ENSMUSG00000036873.13	2410004B18Rik	10	3.26008	0.0072966	0.675762	0.41105	1	0.665633	0.537694	-0.567993	7	3	2	3	1	4
			Mms19	1			ENSMUSG00000036873.13:011	ENSMUSG00000036873.13	2410004B18Rik	11	3.26008	0.0072966	0.675762	0.41105	1	0.665633	0.537694	-0.567993	7	3	2	3	1	4
			Ogfod3	1			ENSMUSG00000036873.13:013	ENSMUSG00000036873.13	2410004B18Rik	13	3.92065	0.00530285	0.00703752	0.933144	1	0.665604	0.6692	0.015221	7	3	2	3	3	6
			Ubtd1	1			ENSMUSG00000036873.13:014	ENSMUSG00000036873.13	2410004B18Rik	14	4.04259	0.00485852	0.0837458	0.772284	1	0.665597	0.696494	0.12967	7	3	2	3	4	6
			Wdr45b	1			ENSMUSG00000036873.13:015	ENSMUSG00000036873.13	2410004B18Rik	15	4.04259	0.00485852	0.0837458	0.772284	1	0.665597	0.696494	0.12967	7	3	2	3	4	6
			R3hcc1l	1			ENSMUSG00000036873.13:016	ENSMUSG00000036873.13	2410004B18Rik	16	5.26547	0.00403178	0.644748	0.421997	1	0.743137	0.832308	0.354087	8	5	2	3	8	8
			Cnnm1	1			ENSMUSG00000036873.13:017	ENSMUSG00000036873.13	2410004B18Rik	17	5.59299	0.00405281	0.0463442	0.829551	1	0.847718	0.812237	-0.138336	13	5	2	3	8	7
			Got1	1			ENSMUSG00000036873.13:018	ENSMUSG00000036873.13	2410004B18Rik	18	7.90016	0.161165	0.0108561	0.917016	1	0.979073	0.903335	-0.284189	19	2	6	7	11	5
			Dnmbp	1			ENSMUSG00000036873.13:019	ENSMUSG00000036873.13	2410004B18Rik	19	4.57631	0.534543	0.208997	0.647554	1	0.813891	0.656756	-0.640796	12	1	4	7	4	0
			Erlin1	1			ENSMUSG00000086841.1:001	ENSMUSG00000086841.1	2410006H16Rik	1	7.57296	0.0032509	1.31197	0.252038	1	1.01324	0.894757	-0.443026	9	21	3	8	11	2
			Chuk	1			ENSMUSG00000086841.1:002	ENSMUSG00000086841.1	2410006H16Rik	2	3.2571	0.0326492	0.0759128	0.782915	1	0.581195	0.635698	0.240323	2	7	1	8	2	0
			Cwf19l1	1			ENSMUSG00000086841.1:003	ENSMUSG00000086841.1	2410006H16Rik	3	28.9309	0.00132695	1.2697	0.259824	1	1.44863	1.50137	0.181266	32	53	11	34	38	22
			Sema4g	1			ENSMUSG00000086841.1:004	ENSMUSG00000086841.1	2410006H16Rik	4	5.18508	0.00696152	0.0383137	0.844814	1	0.743701	0.770486	0.107847	3	8	5	5	7	3
			Mrpl43	1			ENSMUSG00000086841.1:005	ENSMUSG00000086841.1	2410006H16Rik	5	19.6272	0.00117244	0.434625	0.509728	1	1.34029	1.29975	-0.141442	23	43	8	24	24	10
			Twnk	1			ENSMUSG00000032840.7:005	ENSMUSG00000032840.7	2410131K14Rik	5	2.63663	0.196574	2.64102	0.104137	1	0.435363	0.742307	1.39124	2	7	1	3	6	0
			Kazald1	1			ENSMUSG00000073236.4:001	ENSMUSG00000073236.4	2500004C02Rik	1	1.91893	8.98319	0.0771722	0.781167	1	0.347114	0.596032	1.26672	3	4	0	2	6	0
			Btrc	1			ENSMUSG00000043391.10:001	ENSMUSG00000043391.10	2510009E07Rik	1	9.57648	0.00596179	2.31033	0.128517	1	1.05766	0.993088	-0.236875	10	24	6	6	12	7
			Ldb1	1			ENSMUSG00000044496.6:003	ENSMUSG00000044496.6	2510039O18Rik	3	4.88649	0.00841974	0.732932	0.391934	1	0.785258	0.79187	0.0262309	6	11	1	5	7	4
			Gbf1	1			ENSMUSG00000052419.7:002	ENSMUSG00000052419.7	2610001J05Rik	2	4.50573	0.0106496	0.832375	0.361587	1	0.722586	0.574592	-0.635445	9	2	7	3	2	2
			Mfsd13a	1			ENSMUSG00000052419.7:003	ENSMUSG00000052419.7	2610001J05Rik	3	6.66658	0.00330848	0.114069	0.735558	1	0.867215	0.812423	-0.212818	11	8	8	3	7	4
			Actr1a	1			ENSMUSG00000052419.7:004	ENSMUSG00000052419.7	2610001J05Rik	4	8.40577	0.00645164	1.06224	0.302704	1	0.931054	1.00105	0.260741	13	13	6	6	11	6
			Sufu	1			ENSMUSG00000052419.7:005	ENSMUSG00000052419.7	2610001J05Rik	5	3.43261	0.0107997	1.01933	0.312677	1	0.527977	0.655744	0.571631	2	3	5	2	5	2
			Hexa	1			ENSMUSG00000031242.7:001	ENSMUSG00000031242.7	2610002M06Rik	1	8.37173	1.31304	0.836981	0.360262	1	1.02719	0.91434	-0.419937	12	13	6	5	10	8
			Bbs4	1			ENSMUSG00000071793.12:007	ENSMUSG00000071793.12	2610005L07Rik	7	1.89534	0.0460279	0.930517	0.334729	1	0.462344	0.412372	-0.261724	4	5	2	0	3	0
			Adpgk	1			ENSMUSG00000071793.12:008	ENSMUSG00000071793.12	2610005L07Rik	8	1.89534	0.0460279	0.930517	0.334729	1	0.462344	0.412372	-0.261724	4	5	2	0	3	0
			Limd1	1			ENSMUSG00000071793.12:009	ENSMUSG00000071793.12	2610005L07Rik	9	1.35605	0.107789	0.237598	0.625947	1	0.374158	0.315758	-0.354536	0	7	1	0	1	1
			Sacm1l	1			ENSMUSG00000091474.2:020	ENSMUSG00000091474.2	2610021A01Rik	20	2.38702	1.40808	1.04556	0.306532	1	0.581652	0.444045	-0.661966	3	2	3	3	1	1
			Lztfl1	1			ENSMUSG00000087259.7:001	ENSMUSG00000087259.7	2610035D17Rik	1	2.07347	0.468572	1.35404	0.244573	1	0.429733	0.489362	0.303651	1	2	4	0	5	0
			Zfhx4	1			ENSMUSG00000071302.10:001	ENSMUSG00000071302.10	2610044O15Rik8	1	2.62604	0.0135983	0.0636644	0.800795	1	0.431928	0.505128	0.368886	2	2	4	1	0	4
			Gnl3l	1			ENSMUSG00000010277.7:056	ENSMUSG00000010277.7	2610507B11Rik	56	25.7745	0.528356	1.30428	0.253434	1	1.32872	1.53218	0.702198	50	42	9	9	44	29
			Alas2	1			ENSMUSG00000024273.8:011	ENSMUSG00000024273.8	2700062C07Rik	11	1.88848	1.75221	0.368563	0.543789	1	5.53697e-05	0.558422	14.3254	0	0	0	1	0	8
			Tro	1			ENSMUSG00000024273.8:012	ENSMUSG00000024273.8	2700062C07Rik	12	3.68282	0.00836247	0.263922	0.607438	1	0.644553	0.667441	0.097583	8	1	0	2	5	8
			Flnb	1			ENSMUSG00000024273.8:013	ENSMUSG00000024273.8	2700062C07Rik	13	3.79	0.00804977	0.0529856	0.817947	1	0.680285	0.667405	-0.0542902	9	1	0	2	5	8
			Polr3a	1			ENSMUSG00000053080.10:019	ENSMUSG00000053080.10	2700081O15Rik	19	1.57672	0.0570242	0.578455	0.446919	1	0.330445	0.422415	0.528806	0	3	2	2	2	0
			Acot9	1			ENSMUSG00000087497.7:002	ENSMUSG00000087497.7	2810001G20Rik	2	1.3507	0.0496637	0.0337689	0.854199	1	0.368479	0.349207	-0.113867	2	1	0	3	3	0
			Prdx4	1			ENSMUSG00000087497.7:004	ENSMUSG00000087497.7	2810001G20Rik	4	3.95843	0.466962	0.0881616	0.766527	1	0.568086	0.668364	0.439322	2	3	1	5	3	8
			Ptprj	1			ENSMUSG00000031984.8:002	ENSMUSG00000031984.8	2810004N23Rik	2	2.19206	0.133735	0.123815	0.724933	1	0.555744	0.497401	-0.276031	5	3	1	2	5	0
			Jph3	1			ENSMUSG00000031984.8:009	ENSMUSG00000031984.8	2810004N23Rik	9	2.42641	0.0132712	0.963637	0.326272	1	0.481944	0.586197	0.490303	3	4	0	5	3	1
			Itgb8	1			ENSMUSG00000047635.6:005	ENSMUSG00000047635.6	2810006K23Rik	5	1.37357	12	0.0192059	0.889778	1	0.286115	0.433219	0.876164	4	5	0	0	0	2
			Sp4	1			ENSMUSG00000049881.13:003	ENSMUSG00000049881.13	2810025M15Rik	3	9.10997	0.00260407	0.0715696	0.789065	1	0.959929	0.988739	0.107064	11	10	3	16	10	6
			Atp10a	1			ENSMUSG00000049881.13:004	ENSMUSG00000049881.13	2810025M15Rik	4	9.44025	0.00233959	0.262503	0.608406	1	0.959949	1.01231	0.193982	11	10	3	16	11	7
			Ube3a	1			ENSMUSG00000049881.13:005	ENSMUSG00000049881.13	2810025M15Rik	5	8.2042	0.00263752	0.0052105	0.942456	1	0.943554	0.936869	-0.0250857	11	9	3	12	9	7
			Kdm5c	1			ENSMUSG00000049881.13:008	ENSMUSG00000049881.13	2810025M15Rik	8	11.3138	0.00193669	0.0348086	0.851997	1	1.04767	1.06603	0.0668403	12	12	6	16	15	8
			Sbds	1			ENSMUSG00000049881.13:009	ENSMUSG00000049881.13	2810025M15Rik	9	14.0736	0.00151171	0.18764	0.664888	1	1.18217	1.14895	-0.118479	18	18	6	19	20	9
			Rdh5+Bloc1s1	1			ENSMUSG00000049881.13:010	ENSMUSG00000049881.13	2810025M15Rik	10	13.5009	0.00160381	0.0302321	0.861965	1	1.16212	1.14897	-0.0469747	18	18	4	19	20	9
			Cd63	1			ENSMUSG00000049881.13:011	ENSMUSG00000049881.13	2810025M15Rik	11	12.3925	0.00195265	0.0426143	0.836453	1	1.13068	1.1139	-0.060324	15	18	4	16	19	9
			Esyt1	1			ENSMUSG00000096995.2:001	ENSMUSG00000096995.2	2810029C07Rik	1	1.89997	0.0186712	0.0352566	0.851059	1	0.435229	0.440533	0.0277406	7	2	2	0	3	0
			Baiap2	1			ENSMUSG00000096995.2:002	ENSMUSG00000096995.2	2810029C07Rik	2	2.0056	0.0174473	0.16235	0.687002	1	0.459284	0.440637	-0.0960204	7	3	2	0	3	0
			Aatk	1			ENSMUSG00000085030.1:002	ENSMUSG00000085030.1	2810455O05Rik	2	2.29445	0.0411598	0.380776	0.537188	1	0.520117	0.574738	0.253364	8	2	0	2	3	2
			Tepsin	1			ENSMUSG00000091475.3:003	ENSMUSG00000091475.3	2810468N07Rik	3	1.29752	0.0226536	0.361982	0.547408	1	0.331316	0.428899	0.557857	4	3	0	1	1	1
			Cnpy2	1			ENSMUSG00000091475.3:004	ENSMUSG00000091475.3	2810468N07Rik	4	1.50879	0.015838	0.0715234	0.789132	1	0.393082	0.428752	0.193767	4	5	0	1	1	1
			Faap100	1			ENSMUSG00000091475.3:006	ENSMUSG00000091475.3	2810468N07Rik	6	1.60103	0.0207031	2.26202	0.132581	1	0.493568	0.193609	-1.91321	4	9	0	1	0	0
			Prim1	1			ENSMUSG00000091475.3:007	ENSMUSG00000091475.3	2810468N07Rik	7	1.28122	0.0218947	0.0214794	0.88348	1	0.363051	0.327504	-0.215448	4	4	0	1	0	1
			Tac2	1			ENSMUSG00000091475.3:008	ENSMUSG00000091475.3	2810468N07Rik	8	1.49249	0.0169462	0.205841	0.650047	1	0.420612	0.327293	-0.538877	4	6	0	1	0	1
			Shmt2	1			ENSMUSG00000091475.3:009	ENSMUSG00000091475.3	2810468N07Rik	9	2.423	0.0146869	0.333759	0.563454	1	0.538439	0.42956	-0.539676	4	10	1	2	0	1
			Ttc4	1			ENSMUSG00000091475.3:010	ENSMUSG00000091475.3	2810468N07Rik	10	4.73512	0.00464594	0.914994	0.338793	1	0.72113	0.82017	0.396431	11	14	1	4	4	2
			Agap2	1			ENSMUSG00000091475.3:011	ENSMUSG00000091475.3	2810468N07Rik	11	2.15945	0.0153788	0.766878	0.381185	1	0.447877	0.579544	0.632639	5	5	1	2	3	0
			Pias2	1			ENSMUSG00000051339.10:001	ENSMUSG00000051339.10	2900026A02Rik	1	14.2667	1.1627	0.0766539	0.781884	1	1.17614	1.17889	0.00976797	12	23	16	3	23	12
			St8sia5	1			ENSMUSG00000099696.6:002	ENSMUSG00000099696.6	2900052N01Rik	2	2.6627	0.185308	0.221015	0.638268	1	0.548733	0.501582	-0.223348	4	2	3	0	1	5
			Rnf165	1			ENSMUSG00000099696.6:003	ENSMUSG00000099696.6	2900052N01Rik	3	4.51506	0.00930845	0.315919	0.574071	1	0.762027	0.684376	-0.318266	8	7	3	2	3	6
			Atp5a1	1			ENSMUSG00000099696.6:004	ENSMUSG00000099696.6	2900052N01Rik	4	5.27696	0.00645164	1.58193	0.208482	1	0.867144	0.713995	-0.607923	12	9	3	2	4	6
			Usp33	1			ENSMUSG00000099696.6:006	ENSMUSG00000099696.6	2900052N01Rik	6	1.51633	0.475204	0.0650809	0.798639	1	0.395094	0.407319	0.0673504	6	0	0	3	0	1
			Clns1a	1			ENSMUSG00000099696.6:007	ENSMUSG00000099696.6	2900052N01Rik	7	2.86257	0.309164	2.12701	0.144723	1	0.439702	0.705826	1.21913	7	0	0	6	3	2
			Paip1	1			ENSMUSG00000099696.6:008	ENSMUSG00000099696.6	2900052N01Rik	8	3.15182	0.0518887	0.526615	0.468033	1	0.560877	0.656371	0.421318	7	2	1	6	3	1
			Nnt+Nnt	1			ENSMUSG00000099696.6:009	ENSMUSG00000099696.6	2900052N01Rik	9	1.49691	0.175075	2.71674	0.0993004	1	0.182817	0.54335	2.25257	0	2	0	0	2	5
			Paox	1			ENSMUSG00000102869.2:001	ENSMUSG00000102869.2	2900097C17Rik	1	290.997	0.0297468	0.103489	0.747682	1	2.45806	2.46622	0.0271792	567	434	200	160	386	214
			Fuom	1			ENSMUSG00000102869.2:002	ENSMUSG00000102869.2	2900097C17Rik	2	3.80048	0.00574606	0.690967	0.405836	1	0.71912	0.616355	-0.435262	6	9	3	2	4	2
			Caly	1			ENSMUSG00000102869.2:003	ENSMUSG00000102869.2	2900097C17Rik	3	1.61726	0.20441	0.323835	0.569312	1	0.37179	0.483086	0.592489	1	5	0	2	1	2
			Zfp511	1			ENSMUSG00000079737.4+ENSMUSG00000022684.15:025	ENSMUSG00000079737.4+ENSMUSG00000022684.15	3110001I22Rik+Bfar	25	2.06793	0.133792	0.573391	0.448915	1	0.528407	0.452187	-0.374653	0	6	0	2	3	3
			Dpysl4	1			ENSMUSG00000079737.4+ENSMUSG00000022684.15:026	ENSMUSG00000079737.4+ENSMUSG00000022684.15	3110001I22Rik+Bfar	26	2.06793	0.133792	0.573391	0.448915	1	0.528407	0.452187	-0.374653	0	6	0	2	3	3
			Bet1l+Zfp941+Gm45785	1			ENSMUSG00000026388.15:005	ENSMUSG00000026388.15	3110009E18Rik	5	1.69582	0.0193526	0.0130417	0.909079	1	0.383956	0.363569	-0.11737	2	0	2	3	2	0
			Ric8a	1			ENSMUSG00000026388.15:006	ENSMUSG00000026388.15	3110009E18Rik	6	1.69582	0.0193526	0.0130417	0.909079	1	0.383956	0.363569	-0.11737	2	0	2	3	2	0
			Ifitm5+Gm45717+Ifitm2	1			ENSMUSG00000026388.15:007	ENSMUSG00000026388.15	3110009E18Rik	7	1.69582	0.0193526	0.0130417	0.909079	1	0.383956	0.363569	-0.11737	2	0	2	3	2	0
			Ifitm1	1			ENSMUSG00000026388.15:016	ENSMUSG00000026388.15	3110009E18Rik	16	1.93968	0.0217682	0.203888	0.6516	1	0.384178	0.45116	0.360683	2	0	2	3	4	0
			Ifitm3	1			ENSMUSG00000025102.14:001	ENSMUSG00000025102.14	3110040N11Rik	1	2.04621	0.342693	0.0182975	0.8924	1	0.53974	0.441941	-0.480815	0	6	1	1	4	2
			Ptdss2	1			ENSMUSG00000025102.14:002	ENSMUSG00000025102.14	3110040N11Rik	2	5.46266	0.00374911	0.281049	0.596015	1	0.749663	0.809908	0.240027	7	4	2	9	9	3
			Taldo1	1			ENSMUSG00000025102.14:003	ENSMUSG00000025102.14	3110040N11Rik	3	5.56829	0.00357192	0.100249	0.751531	1	0.776235	0.809894	0.133285	7	5	2	9	9	3
			Tmem80	1			ENSMUSG00000025102.14:004	ENSMUSG00000025102.14	3110040N11Rik	4	5.56829	0.00357192	0.100249	0.751531	1	0.776235	0.809894	0.133285	7	5	2	9	9	3
			Cd151	1			ENSMUSG00000025102.14:005	ENSMUSG00000025102.14	3110040N11Rik	5	6.48853	0.00356631	0.0341465	0.853396	1	0.869034	0.843463	-0.0986905	7	8	3	8	10	5
			Tspan4	1			ENSMUSG00000025102.14:006	ENSMUSG00000025102.14	3110040N11Rik	6	4.17414	0.00574606	0.00261964	0.95918	1	0.721371	0.711141	-0.0420705	6	4	2	5	10	1
			Chid1	1			ENSMUSG00000025102.14:007	ENSMUSG00000025102.14	3110040N11Rik	7	3.73668	0.00724386	0.031152	0.859902	1	0.691132	0.664871	-0.110417	5	4	2	5	9	0
			Tmem192	1			ENSMUSG00000025102.14:009	ENSMUSG00000025102.14	3110040N11Rik	9	4.32476	0.00461925	0.0411293	0.839289	1	0.721356	0.689976	-0.129818	6	4	2	6	6	3
			Apool	1			ENSMUSG00000025102.14:010	ENSMUSG00000025102.14	3110040N11Rik	10	4.32476	0.00461925	0.0411293	0.839289	1	0.721356	0.689976	-0.129818	6	4	2	6	6	3
			Chm	1			ENSMUSG00000025102.14:011	ENSMUSG00000025102.14	3110040N11Rik	11	3.99157	0.00627989	0.00904664	0.924224	1	0.658577	0.666651	0.0342741	6	2	2	6	5	3
			Crcp	1			ENSMUSG00000053553.11:001	ENSMUSG00000053553.11	3110082I17Rik	1	3.72627	2.24093	0.111892	0.738001	1	0.672101	0.667114	-0.0210747	10	3	3	0	7	3
			Tm9sf2	1			ENSMUSG00000053553.11:002	ENSMUSG00000053553.11	3110082I17Rik	2	1.60049	0.0290785	0.241913	0.622828	1	0.374133	0.260903	-0.730821	0	2	4	0	2	0
			Fgf14	1			ENSMUSG00000053553.11:004	ENSMUSG00000053553.11	3110082I17Rik	4	1.20852	0.039162	-0.0321013	1	1	0.281526	0.260501	-0.150511	0	1	3	0	2	0
			Dock9	1			ENSMUSG00000053553.11:005	ENSMUSG00000053553.11	3110082I17Rik	5	1.20852	0.039162	-0.0321013	1	1	0.281526	0.260501	-0.150511	0	1	3	0	2	0
			Tmc6	1			ENSMUSG00000053553.11:008	ENSMUSG00000053553.11	3110082I17Rik	8	1.20852	0.039162	-0.0321013	1	1	0.281526	0.260501	-0.150511	0	1	3	0	2	0
			Cant1	1			ENSMUSG00000053553.11:009	ENSMUSG00000053553.11	3110082I17Rik	9	1.20852	0.039162	-0.0321013	1	1	0.281526	0.260501	-0.150511	0	1	3	0	2	0
			Rbfox3	1			ENSMUSG00000097350.2:002	ENSMUSG00000097350.2	4732491K20Rik	2	1.2767	12	0.474688	0.490838	1	0.000627038	0.161306	8.2822	0	0	0	2	0	4
			Cbx8	1			ENSMUSG00000062822.8:023	ENSMUSG00000062822.8	4833420G17Rik	23	1.61036	0.0553859	0.396607	0.528847	1	0.45637	0.377585	-0.424883	2	4	1	2	2	0
			Nptx1	1			ENSMUSG00000025871.18:002	ENSMUSG00000025871.18	4833439L19Rik	2	1.3949	1.06805	0.326936	0.567469	1	0.411541	0.333397	-0.451915	6	0	1	1	2	0
			Rptor	1			ENSMUSG00000046567.10:001	ENSMUSG00000046567.10	4930430F08Rik	1	2.72126	1.36088	0.291108	0.589511	1	0.54946	0.529281	-0.0942595	5	7	2	3	0	1
			Tma16	1			ENSMUSG00000021747.12:001	ENSMUSG00000021747.12	4930452B06Rik	1	1.28309	2.98937	0.0670134	0.795736	1	0.261033	0.460329	1.19472	2	3	1	1	2	0
			Copg2	1			ENSMUSG00000086938.9:001	ENSMUSG00000086938.9	4930481A15Rik	1	1.53127	0.0326492	-0.0525232	1	1	0.285422	0.278909	-0.0452791	7	0	2	0	0	1
			Phf6	1			ENSMUSG00000086938.9:002	ENSMUSG00000086938.9	4930481A15Rik	2	1.53127	0.0326492	-0.0525232	1	1	0.285422	0.278909	-0.0452792	7	0	2	0	0	1
			Hprt	1			ENSMUSG00000086938.9:003	ENSMUSG00000086938.9	4930481A15Rik	3	1.53127	0.0326492	-0.0525232	1	1	0.285422	0.278909	-0.0452792	7	0	2	0	0	1
			Shisa5	1			ENSMUSG00000086938.9:004	ENSMUSG00000086938.9	4930481A15Rik	4	1.53127	0.0326492	-0.0525232	1	1	0.285422	0.278909	-0.0452792	7	0	2	0	0	1
			Pfkfb4	1			ENSMUSG00000086938.9:005	ENSMUSG00000086938.9	4930481A15Rik	5	1.53127	0.0326492	-0.0525232	1	1	0.285422	0.278909	-0.0452792	7	0	2	0	0	1
			Uqcrc1	1			ENSMUSG00000050345.9+ENSMUSG00000114432.1+ENSMUSG00000044258.10+ENSMUSG00000114487.1+ENSMUSG00000114635.1+ENSMUSG00000074874.10:029	ENSMUSG00000050345.9+ENSMUSG00000114432.1+ENSMUSG00000044258.10+ENSMUSG00000114487.1+ENSMUSG00000114635.1+ENSMUSG00000074874.10	4930486L24Rik+Gm49391+Ctla2a+Gm49393+Gm49392+Ctla2b	29	3.56588	0.00595136	0.00374269	0.951218	1	0.636743	0.696315	0.252339	4	5	0	4	9	3
			Tmem47	1			ENSMUSG00000050345.9+ENSMUSG00000114432.1+ENSMUSG00000044258.10+ENSMUSG00000114487.1+ENSMUSG00000114635.1+ENSMUSG00000074874.10:030	ENSMUSG00000050345.9+ENSMUSG00000114432.1+ENSMUSG00000044258.10+ENSMUSG00000114487.1+ENSMUSG00000114635.1+ENSMUSG00000074874.10	4930486L24Rik+Gm49391+Ctla2a+Gm49393+Gm49392+Ctla2b	30	3.56588	0.00595136	0.00374269	0.951218	1	0.636743	0.696315	0.252339	4	5	0	4	9	3
			March8	1			ENSMUSG00000050345.9+ENSMUSG00000114432.1+ENSMUSG00000044258.10+ENSMUSG00000114487.1+ENSMUSG00000114635.1+ENSMUSG00000074874.10:031	ENSMUSG00000050345.9+ENSMUSG00000114432.1+ENSMUSG00000044258.10+ENSMUSG00000114487.1+ENSMUSG00000114635.1+ENSMUSG00000074874.10	4930486L24Rik+Gm49391+Ctla2a+Gm49393+Gm49392+Ctla2b	31	3.56588	0.00595136	0.00374269	0.951218	1	0.636743	0.696315	0.252339	4	5	0	4	9	3
			Nmb+Sec11a	1			ENSMUSG00000050345.9+ENSMUSG00000114432.1+ENSMUSG00000044258.10+ENSMUSG00000114487.1+ENSMUSG00000114635.1+ENSMUSG00000074874.10:033	ENSMUSG00000050345.9+ENSMUSG00000114432.1+ENSMUSG00000044258.10+ENSMUSG00000114487.1+ENSMUSG00000114635.1+ENSMUSG00000074874.10	4930486L24Rik+Gm49391+Ctla2a+Gm49393+Gm49392+Ctla2b	33	2.52924	0.00848518	0.464751	0.495412	1	0.597761	0.542041	-0.253402	4	4	0	2	5	3
			Pigq+Nhlrc4	1			ENSMUSG00000050345.9+ENSMUSG00000114432.1+ENSMUSG00000044258.10+ENSMUSG00000114487.1+ENSMUSG00000114635.1+ENSMUSG00000074874.10:034	ENSMUSG00000050345.9+ENSMUSG00000114432.1+ENSMUSG00000044258.10+ENSMUSG00000114487.1+ENSMUSG00000114635.1+ENSMUSG00000074874.10	4930486L24Rik+Gm49391+Ctla2a+Gm49393+Gm49392+Ctla2b	34	2.52924	0.00848518	0.464751	0.495412	1	0.597761	0.542041	-0.253402	4	4	0	2	5	3
			Rab40c	1			ENSMUSG00000050345.9+ENSMUSG00000114432.1+ENSMUSG00000044258.10+ENSMUSG00000114487.1+ENSMUSG00000114635.1+ENSMUSG00000074874.10:035	ENSMUSG00000050345.9+ENSMUSG00000114432.1+ENSMUSG00000044258.10+ENSMUSG00000114487.1+ENSMUSG00000114635.1+ENSMUSG00000074874.10	4930486L24Rik+Gm49391+Ctla2a+Gm49393+Gm49392+Ctla2b	35	2.52924	0.00848518	0.464751	0.495412	1	0.597761	0.542041	-0.253402	4	4	0	2	5	3
			Mettl26	1			ENSMUSG00000050345.9+ENSMUSG00000114432.1+ENSMUSG00000044258.10+ENSMUSG00000114487.1+ENSMUSG00000114635.1+ENSMUSG00000074874.10:036	ENSMUSG00000050345.9+ENSMUSG00000114432.1+ENSMUSG00000044258.10+ENSMUSG00000114487.1+ENSMUSG00000114635.1+ENSMUSG00000074874.10	4930486L24Rik+Gm49391+Ctla2a+Gm49393+Gm49392+Ctla2b	36	2.52924	0.00848518	0.464751	0.495412	1	0.597761	0.542041	-0.253402	4	4	0	2	5	3
			Mcrip2	1			ENSMUSG00000050345.9+ENSMUSG00000114432.1+ENSMUSG00000044258.10+ENSMUSG00000114487.1+ENSMUSG00000114635.1+ENSMUSG00000074874.10:037	ENSMUSG00000050345.9+ENSMUSG00000114432.1+ENSMUSG00000044258.10+ENSMUSG00000114487.1+ENSMUSG00000114635.1+ENSMUSG00000074874.10	4930486L24Rik+Gm49391+Ctla2a+Gm49393+Gm49392+Ctla2b	37	2.52924	0.00848518	0.464751	0.495412	1	0.597761	0.542041	-0.253402	4	4	0	2	5	3
			Rhot2+Gm20683+Rhbdl1+Wdr90	1			ENSMUSG00000112364.1:004	ENSMUSG00000112364.1	4930503E24Rik	4	10.328	0.00248692	0.0408637	0.839801	1	1.04916	1.03548	-0.0499774	12	16	4	12	12	10
			Wdr24	1			ENSMUSG00000112364.1:005	ENSMUSG00000112364.1	4930503E24Rik	5	9.27994	0.00264552	0.0408146	0.839896	1	0.996561	1.01149	0.0550449	11	14	3	10	12	10
			Prps2	1			ENSMUSG00000085521.4+ENSMUSG00000062859.15+ENSMUSG00000117120.1:016	ENSMUSG00000085521.4+ENSMUSG00000062859.15+ENSMUSG00000117120.1	4930526A20Rik+Tcp11+Gm50238	16	15.2807	0.00167847	0.0594103	0.80743	1	1.2375	1.22366	-0.0488637	23	28	7	14	27	7
			Sdc3	1			ENSMUSG00000085521.4+ENSMUSG00000062859.15+ENSMUSG00000117120.1:017	ENSMUSG00000085521.4+ENSMUSG00000062859.15+ENSMUSG00000117120.1	4930526A20Rik+Tcp11+Gm50238	17	11.7607	0.00207964	0.756073	0.38456	1	1.0874	1.14972	0.22409	17	18	5	13	22	5
			Hadha	1			ENSMUSG00000085521.4+ENSMUSG00000062859.15+ENSMUSG00000117120.1:018	ENSMUSG00000085521.4+ENSMUSG00000062859.15+ENSMUSG00000117120.1	4930526A20Rik+Tcp11+Gm50238	18	2.96659	0.00773018	1.04326	0.307066	1	0.667594	0.518438	-0.667218	4	7	2	2	3	2
			Hspa4l	1			ENSMUSG00000085084.7:008	ENSMUSG00000085084.7	4930570G19Rik	8	3.82174	0.220712	2.23354	0.135044	1	0.691546	0.552625	-0.60754	3	3	1	5	1	8
			Plk4	1			ENSMUSG00000085084.7:009	ENSMUSG00000085084.7	4930570G19Rik	9	1.50319	0.0340387	0.273876	0.600743	1	0.194796	0.300476	0.817403	0	0	1	4	1	1
			Larp1b	1			ENSMUSG00000085084.7:010	ENSMUSG00000085084.7	4930570G19Rik	10	1.38126	0.045014	0.083687	0.772362	1	0.195179	0.264412	0.563082	0	0	1	4	0	1
			Gdap1	1			ENSMUSG00000031938.15:002	ENSMUSG00000031938.15	4931406C07Rik	2	2.01483	0.718522	0.304834	0.580868	1	0.476903	0.47942	0.0125276	4	7	0	1	0	3
			Atp5c1	1			ENSMUSG00000022179.5:001	ENSMUSG00000022179.5	4931414P19Rik	1	1.66907	0.52611	2.52418	0.112113	1	0.485491	0.382936	-0.540601	1	4	0	2	4	1
			Zdhhc3	1			ENSMUSG00000037270.18:139	ENSMUSG00000037270.18	4932438A13Rik	139	1.58972	1.20851	0.00199521	0.964372	1	0.367377	0.376773	0.0542407	0	1	3	0	0	3
			Slco3a1	1			ENSMUSG00000037270.18:140	ENSMUSG00000037270.18	4932438A13Rik	140	1.82278	0.0149419	0.00536863	0.94159	1	0.513389	0.419209	-0.476277	4	6	0	1	1	2
			Slc25a10	1			ENSMUSG00000037270.18:141	ENSMUSG00000037270.18	4932438A13Rik	141	1.71714	0.0180414	0.0581701	0.809412	1	0.482045	0.419344	-0.322876	4	5	0	1	1	2
			Rpl14	1			ENSMUSG00000037270.18:142	ENSMUSG00000037270.18	4932438A13Rik	142	1.71714	0.0180414	0.0581701	0.809412	1	0.482045	0.419344	-0.322876	4	5	0	1	1	2
			Itgb1	1			ENSMUSG00000097216.3:005	ENSMUSG00000097216.3	4932441J04Rik	5	1.75908	2.23784	0.103771	0.747351	1	0.392965	0.503192	0.570724	3	2	1	0	6	1
			Homer2	1			ENSMUSG00000112627.1:008	ENSMUSG00000112627.1	4933412E12Rik	8	1.83024	3.5253	0.0659029	0.797398	1	0.541005	0.362448	-0.924923	5	6	0	0	2	2
			Nudt5	1			ENSMUSG00000106572.1:001	ENSMUSG00000106572.1	4933417G07Rik	1	3.45188	0.00813067	0.0768982	0.781546	1	0.573194	0.60791	0.155179	2	5	2	4	0	6
			Zfp282	1			ENSMUSG00000106572.1:002	ENSMUSG00000106572.1	4933417G07Rik	2	3.03517	0.00809916	0.0824176	0.774047	1	0.573193	0.536376	-0.169604	2	5	2	4	0	4
			Fam20c	1			ENSMUSG00000106572.1:003	ENSMUSG00000106572.1	4933417G07Rik	3	3.3511	0.00904962	-2.72834e-06	1	1	0.574003	0.573247	-0.00342586	2	4	3	5	1	3
			Pdgfa	1			ENSMUSG00000085037.1:001	ENSMUSG00000085037.1	4933421O10Rik	1	2.14815	0.220712	0.108334	0.742049	1	0.516052	0.464957	-0.250931	3	1	2	0	6	2
			Get4	1			ENSMUSG00000085037.1:002	ENSMUSG00000085037.1	4933421O10Rik	2	2.17084	0.220712	0.108334	0.742049	1	0.406905	0.461771	0.288556	1	1	2	1	1	5
			Xiap	1			ENSMUSG00000020807.15+ENSMUSG00000107877.2:004	ENSMUSG00000020807.15+ENSMUSG00000107877.2	4933427D14Rik+Gm43951	4	3.70078	0.879702	0.313394	0.575605	1	0.669683	0.662394	-0.0308737	5	5	3	3	4	3
			Stag2	1			ENSMUSG00000086968.8:001	ENSMUSG00000086968.8	4933431E20Rik	1	4.52066	0.417327	0.561084	0.453824	1	0.709263	0.780169	0.287353	13	2	3	3	8	2
			Higd2a	1			ENSMUSG00000027942.17+ENSMUSG00000118506.1+ENSMUSG00000118504.1:025	ENSMUSG00000027942.17+ENSMUSG00000118506.1+ENSMUSG00000118504.1	4933434E20Rik+1700094D03Rik+AC163616.1	25	6.40344	0.00374899	0.761773	0.382774	1	0.772047	0.871942	0.390918	9	4	6	5	6	7
			Nop16	1			ENSMUSG00000027942.17+ENSMUSG00000118506.1+ENSMUSG00000118504.1:026	ENSMUSG00000027942.17+ENSMUSG00000118506.1+ENSMUSG00000118504.1	4933434E20Rik+1700094D03Rik+AC163616.1	26	7.38543	0.00291413	0.152918	0.695763	1	0.872725	0.911677	0.148427	12	7	6	6	7	7
			4833439L19Rik	1			ENSMUSG00000027942.17+ENSMUSG00000118506.1+ENSMUSG00000118504.1:027	ENSMUSG00000027942.17+ENSMUSG00000118506.1+ENSMUSG00000118504.1	4933434E20Rik+1700094D03Rik+AC163616.1	27	14.2683	0.00214693	0.254231	0.614111	1	1.15947	1.19423	0.12372	26	15	11	8	22	11
			Thoc3	1			ENSMUSG00000027942.17+ENSMUSG00000118506.1+ENSMUSG00000118504.1:028	ENSMUSG00000027942.17+ENSMUSG00000118506.1+ENSMUSG00000118504.1	4933434E20Rik+1700094D03Rik+AC163616.1	28	18.1037	0.00209678	0.342368	0.558465	1	1.3031	1.25884	-0.155148	38	24	12	10	24	14
			Tspan17	1			ENSMUSG00000027942.17+ENSMUSG00000118506.1+ENSMUSG00000118504.1:029	ENSMUSG00000027942.17+ENSMUSG00000118506.1+ENSMUSG00000118504.1	4933434E20Rik+1700094D03Rik+AC163616.1	29	13.4966	0.00182103	0.723852	0.394883	1	1.18181	1.10744	-0.266166	31	14	10	6	13	14
			Smad7	1			ENSMUSG00000027942.17+ENSMUSG00000118506.1+ENSMUSG00000118504.1:030	ENSMUSG00000027942.17+ENSMUSG00000118506.1+ENSMUSG00000118504.1	4933434E20Rik+1700094D03Rik+AC163616.1	30	8.97113	0.00303892	0.00694106	0.933603	1	0.978928	0.981605	0.0099316	20	6	7	4	10	10
			Myo5b	1			ENSMUSG00000027942.17+ENSMUSG00000118506.1+ENSMUSG00000118504.1:038	ENSMUSG00000027942.17+ENSMUSG00000118506.1+ENSMUSG00000118504.1	4933434E20Rik+1700094D03Rik+AC163616.1	38	1.50172	0.959607	0.114619	0.734946	1	0.200972	0.496523	1.86065	1	0	1	5	0	0
			Snca	1			ENSMUSG00000072893.12:016	ENSMUSG00000072893.12	4933439C10Rik	16	1.38571	0.45321	1.2853	0.256917	1	0.424002	0.252742	-1.06741	1	1	1	4	0	0
			Gria4+Gm23811	1			ENSMUSG00000072893.12:018	ENSMUSG00000072893.12	4933439C10Rik	18	1.50922	0.0509829	1.95935	0.161582	1	0.492293	0.310339	-1.01375	1	2	1	0	4	2
			Kbtbd3	1			ENSMUSG00000085184.9:001	ENSMUSG00000085184.9	4933439K11Rik	1	1.25013	12	0.609447	0.434996	1	1.95513e-05	1.00563	17.6298	0	0	0	0	0	6
			Aasdhppt	1			ENSMUSG00000073147.3:018	ENSMUSG00000073147.3	5031425E22Rik	18	1.71205	0.220712	0.545975	0.459967	1	0.446752	0.434667	-0.0629779	1	4	2	0	5	0
			Cwf19l2	1			ENSMUSG00000036046.14+ENSMUSG00000080441.1:001	ENSMUSG00000036046.14+ENSMUSG00000080441.1	5031439G07Rik+Mir1249	1	6.47058	0.112473	2.8825	0.0895467	1	0.70419	1.00878	1.18065	3	8	4	4	20	4
			Alkbh8	1			ENSMUSG00000036046.14+ENSMUSG00000080441.1:002	ENSMUSG00000036046.14+ENSMUSG00000080441.1	5031439G07Rik+Mir1249	2	6.91806	0.00359593	1.75745	0.184943	1	0.981754	0.905593	-0.285564	9	22	2	1	13	6
			Lypla1+Tcea1+Gm37988	1			ENSMUSG00000036046.14+ENSMUSG00000080441.1:003	ENSMUSG00000036046.14+ENSMUSG00000080441.1	5031439G07Rik+Mir1249	3	8.50663	0.00304448	2.50175	0.11372	1	1.05775	0.975352	-0.302942	9	27	4	1	17	6
			Rb1cc1	1			ENSMUSG00000040412.16:001	ENSMUSG00000040412.16	5330417C22Rik	1	2.13676	2.42149	1.34245	0.246603	1	0.723968	0.319171	-1.98496	4	7	0	1	1	3
			Lactb2	1			ENSMUSG00000052291.8:013	ENSMUSG00000052291.8	5330438D12Rik	13	1.20374	0.294833	0.00441859	0.947002	1	0.297324	0.268806	-0.197942	2	0	2	0	0	2
			Tmem70	1			ENSMUSG00000052291.8:014	ENSMUSG00000052291.8	5330438D12Rik	14	1.42538	0.371686	0.499858	0.479562	1	0.301274	0.366654	0.405721	2	0	2	1	0	2
			Pikfyve	1			ENSMUSG00000087174.7:002	ENSMUSG00000087174.7	5530601H04Rik	2	1.20493	1.09935	2.87156	0.0901576	1	0.316166	0.39801	0.486478	0	7	0	1	2	0
			Idh1	1			ENSMUSG00000087174.7:003	ENSMUSG00000087174.7	5530601H04Rik	3	1.20493	1.09935	2.87156	0.0901576	1	0.316166	0.39801	0.486478	0	7	0	1	2	0
			Mettl21a	1			ENSMUSG00000073755.4:004	ENSMUSG00000073755.4	5730409E04Rik	4	20.5156	0.00268034	0.653348	0.418918	1	1.34326	1.33774	-0.0192104	42	32	14	4	31	19
			Nrp2	1			ENSMUSG00000057181.15:001	ENSMUSG00000057181.15	5730455P16Rik	1	3.81373	0.00761108	0.203969	0.651536	1	0.672093	0.742316	0.290344	12	2	0	3	5	5
			Maip1	1			ENSMUSG00000057181.15:002	ENSMUSG00000057181.15	5730455P16Rik	2	4.79306	0.00606524	0.982569	0.321565	1	0.833057	0.768513	-0.254767	20	2	0	3	6	5
			Rftn2	1			ENSMUSG00000029089.8:002	ENSMUSG00000029089.8	5730480H06Rik	2	2.26164	0.142845	0.556414	0.455709	1	0.341969	0.594041	1.28907	0	3	2	0	1	6
			Hspd1	1			ENSMUSG00000029089.8:003	ENSMUSG00000029089.8	5730480H06Rik	3	2.26164	0.142845	0.556414	0.455709	1	0.341969	0.594041	1.28907	0	3	2	0	1	6
			Coq10b	1			ENSMUSG00000029089.8:004	ENSMUSG00000029089.8	5730480H06Rik	4	3.35376	0.60812	0.0867275	0.768379	1	0.453487	0.740325	1.2892	0	2	4	0	1	9
			Sf3b1	1			ENSMUSG00000029089.8:006	ENSMUSG00000029089.8	5730480H06Rik	6	1.5452	0.0239115	0.360951	0.547979	1	0.416555	0.344282	-0.412263	0	6	1	0	0	3
			Slc39a10	1			ENSMUSG00000029089.8:007	ENSMUSG00000029089.8	5730480H06Rik	7	1.65083	0.0216198	0.648556	0.42063	1	0.452995	0.344147	-0.60453	0	7	1	0	0	3
			Lancl1	1			ENSMUSG00000029089.8:008	ENSMUSG00000029089.8	5730480H06Rik	8	2.295	0.0136969	1.2652	0.260668	1	0.574284	0.416753	-0.772909	0	11	1	1	0	3
			Acadl	1			ENSMUSG00000029089.8:009	ENSMUSG00000029089.8	5730480H06Rik	9	1.35013	0.032538	0.978612	0.322542	1	0.416465	0.256786	-0.996753	0	6	1	1	0	1
			Raph1	1			ENSMUSG00000029089.8:010	ENSMUSG00000029089.8	5730480H06Rik	10	1.87247	0.0171318	0.148949	0.699542	1	0.453098	0.417074	-0.18918	0	7	1	1	0	3
			Wdr12	1			ENSMUSG00000029089.8:011	ENSMUSG00000029089.8	5730480H06Rik	11	1.9781	0.0160287	0.342576	0.558346	1	0.486735	0.416971	-0.358799	0	8	1	1	0	3
			Sumo1	1			ENSMUSG00000029089.8:015	ENSMUSG00000029089.8	5730480H06Rik	15	1.9781	0.0160287	0.342576	0.558346	1	0.486735	0.416971	-0.358799	0	8	1	1	0	3
			Trak2	1			ENSMUSG00000029089.8:016	ENSMUSG00000029089.8	5730480H06Rik	16	2.19974	0.0172672	0.0376522	0.846143	1	0.48669	0.479904	-0.0335771	0	8	1	2	0	3
			Cflar	1			ENSMUSG00000029089.8:017	ENSMUSG00000029089.8	5730480H06Rik	17	1.35759	0.225105	0.422694	0.515596	1	0.232862	0.433051	1.26961	0	2	1	2	0	2
			Ndufb3	1			ENSMUSG00000078684.8:002	ENSMUSG00000078684.8	5830417I10Rik	2	1.3828	0.0257339	1.11416	0.291179	1	0.423334	0.302925	-0.710375	2	3	1	2	1	0
			Clk1	1			ENSMUSG00000022195.7:001	ENSMUSG00000022195.7	6030458C11Rik	1	3.07941	0.0198061	0.612418	0.433879	1	0.581539	0.531518	-0.230116	4	2	3	0	1	7
			Ppil3	1			ENSMUSG00000022195.7:002	ENSMUSG00000022195.7	6030458C11Rik	2	1.75528	0.0400582	0.0966728	0.75586	1	0.407411	0.399766	-0.0419663	3	1	1	0	0	5
			Orc2	1			ENSMUSG00000022195.7:003	ENSMUSG00000022195.7	6030458C11Rik	3	2.32602	0.0248449	0.0146593	0.903631	1	0.499268	0.532197	0.157418	4	3	0	0	1	7
			Ercc5	1			ENSMUSG00000018451.7:001	ENSMUSG00000018451.7	6330403K07Rik	1	97.1083	0.00120314	0.25622	0.612729	1	1.97866	1.99286	0.0476764	155	166	62	63	111	85
			Npas2	1			ENSMUSG00000018451.7:002	ENSMUSG00000018451.7	6330403K07Rik	2	52.6021	0.000562832	0.906427	0.341064	1	1.73332	1.6942	-0.132508	90	90	36	44	50	35
			Chst10	1			ENSMUSG00000018451.7:003	ENSMUSG00000018451.7	6330403K07Rik	3	47.1774	0.000672947	0.127373	0.721171	1	1.66488	1.68097	0.054613	74	82	28	44	47	34
			Eif5b	1			ENSMUSG00000075585.3:001	ENSMUSG00000075585.3	6330403L08Rik	1	2.91708	0.0109055	0.00439696	0.947131	1	0.0172291	0.0182632	0.0858281	0	0	0	5	8	4
			Mrpl30	1			ENSMUSG00000075585.3:002	ENSMUSG00000075585.3	6330403L08Rik	2	2.67322	0.0118603	0.00438601	0.947197	1	0.0172288	0.0161921	-0.0912632	0	0	0	5	6	4
			Inpp1	1			ENSMUSG00000031824.15:022	ENSMUSG00000031824.15	6430548M08Rik	22	6.42013	0.00687638	1.97266	0.160166	1	0.819322	0.981867	0.618278	12	10	3	4	14	3
			Gls	1			ENSMUSG00000031824.15:024	ENSMUSG00000031824.15	6430548M08Rik	24	3.64728	0.258749	0.592157	0.441586	1	0.574506	0.687831	0.492014	1	3	6	2	7	1
			Tmeff2	1			ENSMUSG00000031824.15:025	ENSMUSG00000031824.15	6430548M08Rik	25	29.0408	0.00104576	2.55034	0.110271	1	1.50513	1.41545	-0.308636	72	38	28	3	40	18
			Mgat4a	1			ENSMUSG00000031824.15:026	ENSMUSG00000031824.15	6430548M08Rik	26	43.1867	0.0116814	0.0111734	0.915817	1	1.65119	1.64002	-0.037956	99	65	31	8	62	36
			Coa5	1			ENSMUSG00000031824.15:027	ENSMUSG00000031824.15	6430548M08Rik	27	24.0836	0.00120314	2.69574e-05	0.995857	1	1.40184	1.40179	-0.000194893	57	33	18	5	35	19
			Inpp4a	1			ENSMUSG00000072066.7:003	ENSMUSG00000072066.7	6720489N17Rik	3	2.15946	0.0316698	-0.00113677	1	1	0.415954	0.423756	0.0418249	3	1	3	3	0	1
			Tmem131	1			ENSMUSG00000071796.13:003	ENSMUSG00000071796.13	6820431F20Rik	3	8.20398	0.284712	0.428067	0.512939	1	0.866132	1.04248	0.65976	13	10	6	7	5	9
			Sema4c	1			ENSMUSG00000071796.13:008	ENSMUSG00000071796.13	6820431F20Rik	8	1.89534	0.0160402	1.98989	0.158352	1	0.519982	0.363914	-0.817287	4	5	2	0	3	0
			Plekhb2	1			ENSMUSG00000071796.13:009	ENSMUSG00000071796.13	6820431F20Rik	9	1.89534	0.0160402	1.98989	0.158352	1	0.519982	0.363914	-0.817287	4	5	2	0	3	0
			Ptpn18	1			ENSMUSG00000047466.10:001	ENSMUSG00000047466.10	8030462N17Rik	1	5.20885	0.68778	0.128578	0.719911	1	0.685656	0.890265	0.81406	5	7	3	5	11	3
			Imp4	1			ENSMUSG00000116953.1:005	ENSMUSG00000116953.1	9030025P20Rik	5	1.43171	1.40718	0.434532	0.509774	1	0.61168	3.56695e-05	-15.1991	0	0	5	0	0	0
			Sdhaf4	1			ENSMUSG00000116953.1:007	ENSMUSG00000116953.1	9030025P20Rik	7	6.21709	0.596386	0.613876	0.433332	1	1.01175	0.6873	-1.26186	9	10	6	6	6	2
			Ogfrl1	1			ENSMUSG00000097343.2:001	ENSMUSG00000097343.2	9030407P20Rik	1	1.22302	0.0660934	-6.29186e-12	1	1	0.371024	0.371024	-2.1222e-07	5	0	0	2	2	0
			Agfg1+Gm22396	1			ENSMUSG00000097343.2:002	ENSMUSG00000097343.2	9030407P20Rik	2	1.22302	0.0660934	-6.29186e-12	1	1	0.371024	0.371024	2.1222e-07	5	0	0	2	2	0
			Bcs1l	1			ENSMUSG00000087022.4:007	ENSMUSG00000087022.4	9130024F11Rik	7	1.41095	0.0320478	2.02789	0.154434	1	0.48644	0.348897	-0.743967	2	4	1	0	4	0
			Cnot9	1			ENSMUSG00000087022.4:008	ENSMUSG00000087022.4	9130024F11Rik	8	1.41095	0.0320478	2.02789	0.154434	1	0.48644	0.348897	-0.743967	2	4	1	0	4	0
			Ctdsp1	1			ENSMUSG00000087022.4:014	ENSMUSG00000087022.4	9130024F11Rik	14	1.23178	0.686753	1.43554	0.230863	1	0.194915	0.456487	1.71591	2	0	0	2	3	1
			Slc11a1	1			ENSMUSG00000090330.2:004	ENSMUSG00000090330.2	9130221H12Rik	4	1.22295	0.0331417	-1.10134e-13	1	1	0.371406	0.371406	3.32624e-10	3	1	0	1	3	1
			Ppm1f	1			ENSMUSG00000090330.2:005	ENSMUSG00000090330.2	9130221H12Rik	5	1.22295	0.0331417	-1.10134e-13	1	1	0.371406	0.371406	-3.32624e-10	3	1	0	1	3	1
			Igfbp5	1			ENSMUSG00000070461.3+ENSMUSG00000016356.18:003	ENSMUSG00000070461.3+ENSMUSG00000016356.18	9230112E08Rik+Col20a1	3	1.33767	0.0373897	0.222215	0.637358	1	0.339623	0.210704	-0.925298	6	0	2	0	1	0
			Xrcc5	1			ENSMUSG00000070461.3+ENSMUSG00000016356.18:005	ENSMUSG00000070461.3+ENSMUSG00000016356.18	9230112E08Rik+Col20a1	5	2.21073	0.0304906	1.03054	0.310031	1	0.440111	0.5464	0.521348	10	1	1	0	1	3
			Tmem169	1			ENSMUSG00000004360.9+ENSMUSG00000038916.7+ENSMUSG00000110723.1:016	ENSMUSG00000004360.9+ENSMUSG00000038916.7+ENSMUSG00000110723.1	9330159F19Rik+Soga3+Gm49353	16	2.44235	0.58985	0.72204	0.395476	1	0.386793	0.609598	1.09554	0	2	3	0	1	6
			Pecr	1			ENSMUSG00000004360.9+ENSMUSG00000038916.7+ENSMUSG00000110723.1:019	ENSMUSG00000004360.9+ENSMUSG00000038916.7+ENSMUSG00000110723.1	9330159F19Rik+Soga3+Gm49353	19	3.72695	0.00623923	2.05766	0.151443	1	0.74889	0.477754	-1.20132	6	10	4	1	2	2
			Atic	1			ENSMUSG00000004360.9+ENSMUSG00000038916.7+ENSMUSG00000110723.1:030	ENSMUSG00000004360.9+ENSMUSG00000038916.7+ENSMUSG00000110723.1	9330159F19Rik+Soga3+Gm49353	30	3.53181	0.275791	1.3417	0.246734	1	0.600377	0.707261	0.456841	4	7	2	4	4	2
			Fn1	1			ENSMUSG00000004360.9+ENSMUSG00000038916.7+ENSMUSG00000110723.1:031	ENSMUSG00000004360.9+ENSMUSG00000038916.7+ENSMUSG00000110723.1	9330159F19Rik+Soga3+Gm49353	31	1.33839	0.201328	0.154632	0.694148	1	0.415343	0.261562	-0.955405	1	5	1	0	0	2
			Abcb6+Gm29253+Atg9a	1			ENSMUSG00000004360.9+ENSMUSG00000038916.7+ENSMUSG00000110723.1:032	ENSMUSG00000004360.9+ENSMUSG00000038916.7+ENSMUSG00000110723.1	9330159F19Rik+Soga3+Gm49353	32	3.36614	0.0070818	0.780308	0.377047	1	0.60176	0.662922	0.265063	5	5	3	0	5	4
			Tuba4a	1			ENSMUSG00000097177.8+ENSMUSG00000096191.1:006	ENSMUSG00000097177.8+ENSMUSG00000096191.1	9330159M07Rik+Gm26135	6	45.5946	0.0085913	0.0142013	0.905141	1	1.70039	1.67864	-0.0737592	54	174	13	7	59	43
			Speg	1			ENSMUSG00000097177.8+ENSMUSG00000096191.1:007	ENSMUSG00000097177.8+ENSMUSG00000096191.1	9330159M07Rik+Gm26135	7	435.351	0.00580448	0.00742191	0.931347	1	2.6392	2.64498	0.0192486	638	1426	161	53	589	416
			Obsl1	1			ENSMUSG00000097177.8+ENSMUSG00000096191.1:008	ENSMUSG00000097177.8+ENSMUSG00000096191.1	9330159M07Rik+Gm26135	8	2.86973	0.00813337	0.0111045	0.916076	1	0.599254	0.605109	0.0259315	2	10	2	0	5	2
			Stk11ip	1			ENSMUSG00000059939.13:026	ENSMUSG00000059939.13	9430015G10Rik	26	1.27573	0.52611	0.0559491	0.813017	1	0.321304	0.235014	-0.609715	0	0	3	0	0	2
			Trip12	1			ENSMUSG00000059939.13:027	ENSMUSG00000059939.13	9430015G10Rik	27	2.27112	0.0216144	0.474553	0.4909	1	0.425701	0.48055	0.281507	3	0	3	1	2	3
			Psmd1+Gm21972+Armc9	1			ENSMUSG00000097736.8:003	ENSMUSG00000097736.8	9530059O14Rik	3	1.68716	0.0202485	0.00703246	0.933168	1	0.414594	0.407189	-0.0402146	6	1	2	0	3	0
			Epha4	1			ENSMUSG00000097736.8:007	ENSMUSG00000097736.8	9530059O14Rik	7	2.09544	0.0158485	0.211097	0.645909	1	0.444063	0.487306	0.218487	6	1	3	0	4	0
			Ptma	1			ENSMUSG00000097736.8:008	ENSMUSG00000097736.8	9530059O14Rik	8	2.20261	0.0138876	0.0804013	0.776754	1	0.470652	0.487541	0.0839739	7	1	3	0	4	0
			Pde6d	1			ENSMUSG00000097736.8:009	ENSMUSG00000097736.8	9530059O14Rik	9	2.41696	0.0122273	-0.0157981	1	1	0.519533	0.487742	-0.153885	9	1	3	0	4	0
			Cops7b	1			ENSMUSG00000036275.13:001	ENSMUSG00000036275.13	9530068E07Rik	1	1.30345	0.0261838	1.99594	0.157721	1	0.525116	0.28574	-1.33644	4	4	0	0	2	1
			Nppc	1			ENSMUSG00000036275.13:006	ENSMUSG00000036275.13	9530068E07Rik	6	13.2402	0.00200498	0.109779	0.740396	1	1.15648	1.17518	0.0666438	12	25	8	5	28	12
			Mrpl44	1			ENSMUSG00000036275.13:007	ENSMUSG00000036275.13	9530068E07Rik	7	11.9018	0.00218562	1.00872	0.315211	1	1.08865	1.15653	0.243924	11	20	7	5	28	10
			Eif4e2	1			ENSMUSG00000027596.10+ENSMUSG00000027593.15:010	ENSMUSG00000027596.10+ENSMUSG00000027593.15	a+Raly	10	1.40212	0.0195214	0.256636	0.612441	1	0.331421	0.416657	0.491842	2	1	1	1	3	1
			Efhd1	1			ENSMUSG00000027596.10+ENSMUSG00000027593.15:011	ENSMUSG00000027596.10+ENSMUSG00000027593.15	a+Raly	11	1.83656	0.0132988	0.0515932	0.820314	1	0.433692	0.467788	0.175439	3	2	1	2	3	1
			Ndufa10	1			ENSMUSG00000027596.10+ENSMUSG00000027593.15:017	ENSMUSG00000027596.10+ENSMUSG00000027593.15	a+Raly	17	2.26947	0.00956168	0.000238614	0.987675	1	0.516396	0.513395	-0.0143544	3	4	1	3	3	1
			Capn10	1			ENSMUSG00000027596.10+ENSMUSG00000027593.15:018	ENSMUSG00000027596.10+ENSMUSG00000027593.15	a+Raly	18	2.49703	0.00810573	0.00231085	0.961659	1	0.55252	0.554115	0.00735535	3	5	1	3	4	1
			Mterf4	1			ENSMUSG00000027596.10+ENSMUSG00000027593.15:019	ENSMUSG00000027596.10+ENSMUSG00000027593.15	a+Raly	19	2.38986	0.00902689	0.0789594	0.778713	1	0.516391	0.554106	0.176894	2	5	1	3	4	1
			Stk25	1			ENSMUSG00000027596.10+ENSMUSG00000027593.15:020	ENSMUSG00000027596.10+ENSMUSG00000027593.15	a+Raly	20	2.51179	0.0084333	0.276185	0.599213	1	0.516404	0.591295	0.345514	2	5	1	3	5	1
			Bok	1			ENSMUSG00000027596.10+ENSMUSG00000027593.15:022	ENSMUSG00000027596.10+ENSMUSG00000027593.15	a+Raly	22	3.97372	0.00501912	0.360082	0.548461	1	0.745679	0.658195	-0.36288	6	8	2	4	5	2
			Thap4	1			ENSMUSG00000027596.10+ENSMUSG00000027593.15:023	ENSMUSG00000027596.10+ENSMUSG00000027593.15	a+Raly	23	3.97372	0.00501912	0.360082	0.548461	1	0.745679	0.658195	-0.36288	6	8	2	4	5	2
			Atg4b	1			ENSMUSG00000027596.10+ENSMUSG00000027593.15:024	ENSMUSG00000027596.10+ENSMUSG00000027593.15	a+Raly	24	4.08819	0.00539099	0.0433203	0.835123	1	0.722874	0.688153	-0.143652	5	8	2	5	5	2
			Dtymk	1			ENSMUSG00000027596.10+ENSMUSG00000027593.15:025	ENSMUSG00000027596.10+ENSMUSG00000027593.15	a+Raly	25	5.21743	0.00455795	0.168341	0.681591	1	0.844492	0.789499	-0.215568	10	9	2	5	9	2
			Inpp5d	1			ENSMUSG00000027596.10+ENSMUSG00000027593.15:026	ENSMUSG00000027596.10+ENSMUSG00000027593.15	a+Raly	26	10.2948	0.00229806	0.0740962	0.785463	1	1.07298	1.08963	0.0603216	15	21	2	12	18	5
			Atg16l1	1			ENSMUSG00000027596.10+ENSMUSG00000027593.15:028	ENSMUSG00000027596.10+ENSMUSG00000027593.15	a+Raly	28	20.3683	0.00126825	0.444256	0.505075	1	1.33879	1.37234	0.116601	30	37	6	17	38	15
			Lrrfip1	1			ENSMUSG00000027596.10+ENSMUSG00000027593.15:029	ENSMUSG00000027596.10+ENSMUSG00000027593.15	a+Raly	29	7.92342	0.0120199	0.039163	0.843126	1	0.976618	0.986997	0.0384906	12	17	1	4	13	10
			Asb1	1			ENSMUSG00000027596.10+ENSMUSG00000027593.15:030	ENSMUSG00000027596.10+ENSMUSG00000027593.15	a+Raly	30	7.92342	0.0120199	0.039163	0.843126	1	0.976618	0.986997	0.0384906	12	17	1	4	13	10
			Cdh7	1			ENSMUSG00000030111.9:036	ENSMUSG00000030111.9	A2m	36	1.2618	12	0.00307168	0.955802	1	0.397197	0.226912	-1.12412	0	0	1	0	8	0
			Hdac4	1			ENSMUSG00000030111.9:037	ENSMUSG00000030111.9	A2m	37	1.74953	12	0.000470749	0.98269	1	0.397197	0.306296	-0.546073	0	0	1	0	12	0
			Cln8	1			ENSMUSG00000030111.9:038	ENSMUSG00000030111.9	A2m	38	2.23727	12	3.80073e-05	0.995081	1	0.397197	0.373371	-0.134595	0	0	1	0	16	0
			Relch	1			ENSMUSG00000030111.9:039	ENSMUSG00000030111.9	A2m	39	2.23727	12	3.80073e-05	0.995081	1	0.397197	0.373371	-0.134595	0	0	1	0	16	0
			Gin1	1			ENSMUSG00000030111.9:040	ENSMUSG00000030111.9	A2m	40	3.33466	12	0.00320086	0.954883	1	0.397197	0.494588	0.505336	0	0	1	0	25	0
			Ccdc93	1			ENSMUSG00000030111.9:042	ENSMUSG00000030111.9	A2m	42	3.21273	12	0.00265962	0.95887	1	0.397197	0.482675	0.446736	0	0	1	0	24	0
			Actr3	1			ENSMUSG00000047228.9:001	ENSMUSG00000047228.9	A2ml1	1	3.49978	0.0078776	2.4741	0.115736	1	0.726028	0.520511	-0.900362	5	4	3	5	3	1
			Slc35f5	1			ENSMUSG00000047228.9:002	ENSMUSG00000047228.9	A2ml1	2	5.42909	0.00687323	0.983977	0.321219	1	0.851975	0.749644	-0.404059	8	6	3	8	9	1
			Lypd1	1			ENSMUSG00000047228.9:003	ENSMUSG00000047228.9	A2ml1	3	2.33269	0.0143264	1.1152	0.290954	1	0.386322	0.553932	0.847546	4	0	0	6	3	1
			Tmem163	1			ENSMUSG00000047228.9:006	ENSMUSG00000047228.9	A2ml1	6	2.85202	0.0108202	0.32048	0.571319	1	0.498327	0.584748	0.403346	4	2	0	7	2	2
			Ccnt2	1			ENSMUSG00000047228.9:007	ENSMUSG00000047228.9	A2ml1	7	2.85202	0.0108202	0.32048	0.571319	1	0.498327	0.584748	0.403346	4	2	0	7	2	2
			Ubxn4	1			ENSMUSG00000052479.5:004	ENSMUSG00000052479.5	A330008L17Rik	4	1.34043	8.00075	0.176881	0.674068	1	0.186928	0.622737	2.57043	1	0	2	0	2	2
			Mcm6	1			ENSMUSG00000047613.10:002	ENSMUSG00000047613.10	A430005L14Rik	2	3.26963	0.00783773	2.18872	0.139025	1	0.442055	0.670223	1.05807	2	1	4	5	4	1
			Rgs2	1			ENSMUSG00000047613.10:003	ENSMUSG00000047613.10	A430005L14Rik	3	4.56612	0.0270809	1.06783	0.301436	1	0.586939	0.734502	0.628502	3	1	7	5	5	2
			Cdc73	1			ENSMUSG00000047613.10:009	ENSMUSG00000047613.10	A430005L14Rik	9	6.10758	0.00371651	0.34176	0.558815	1	0.762471	0.837773	0.29734	9	3	7	7	7	2
			Cfh	1			ENSMUSG00000047613.10:010	ENSMUSG00000047613.10	A430005L14Rik	10	6.10758	0.00371651	0.34176	0.558815	1	0.762471	0.837773	0.29734	9	3	7	7	7	2
			Tsn	1			ENSMUSG00000047613.10:012	ENSMUSG00000047613.10	A430005L14Rik	12	7.91025	0.0032201	0.416999	0.518438	1	0.944527	0.881826	-0.237302	16	7	8	8	8	2
			Nifk	1			ENSMUSG00000047613.10:013	ENSMUSG00000047613.10	A430005L14Rik	13	9.80243	0.0319435	0.199098	0.65545	1	1.0476	1.00408	-0.159606	17	15	8	8	14	3
			Ptpn4	1			ENSMUSG00000047613.10:014	ENSMUSG00000047613.10	A430005L14Rik	14	10.6319	0.0310562	0.183252	0.668593	1	1.07749	1.03426	-0.157463	18	16	9	8	15	4
			3110009E18Rik	1			ENSMUSG00000047613.10:015	ENSMUSG00000047613.10	A430005L14Rik	15	3.94866	0.0613543	0.780298	0.37705	1	0.707524	0.56461	-0.618847	7	5	4	5	0	2
			Nek7	1			ENSMUSG00000056014.15:010	ENSMUSG00000056014.15	A430033K04Rik	10	3.01679	1.85416	0.323141	0.569726	1	0.65511	0.500864	-0.69871	0	4	2	3	6	3
			Ddx59	1			ENSMUSG00000072847.4:002	ENSMUSG00000072847.4	A530017D24Rik	2	1.39134	8.00075	0.0269003	0.869721	1	0.373401	0.252454	-0.789507	2	0	0	1	1	4
			Tnnt2	1			ENSMUSG00000097182.2:001	ENSMUSG00000097182.2	A830009L08Rik	1	2.72248	0.0167196	0.42483	0.514537	1	0.577553	0.64496	0.296649	1	12	0	2	4	2
			Csrp1	1			ENSMUSG00000097182.2:002	ENSMUSG00000097182.2	A830009L08Rik	2	1.30618	0.035402	0.0883982	0.766224	1	0.397174	0.359163	-0.217312	1	6	0	2	1	0
			Gpr37l1	1			ENSMUSG00000097182.2:003	ENSMUSG00000097182.2	A830009L08Rik	3	1.41181	0.0308918	0.265962	0.606053	1	0.432849	0.359059	-0.410578	1	7	0	2	1	0
			Srgap2	1			ENSMUSG00000057715.13:002	ENSMUSG00000057715.13	A830018L16Rik	2	1.38703	0.559055	0.0105414	0.918224	1	0.363794	0.395928	0.183173	6	1	0	1	0	2
			Arl8a	1			ENSMUSG00000057715.13:003	ENSMUSG00000057715.13	A830018L16Rik	3	1.38703	0.559055	0.0105414	0.918224	1	0.363794	0.395928	0.183173	6	1	0	1	0	2
			Eif2d	1			ENSMUSG00000057715.13:004	ENSMUSG00000057715.13	A830018L16Rik	4	1.38703	0.559055	0.0105414	0.918224	1	0.363794	0.395928	0.183173	6	1	0	1	0	2
			Rassf5	1			ENSMUSG00000057715.13:018	ENSMUSG00000057715.13	A830018L16Rik	18	1.70476	0.326394	1.63217	0.201403	1	0.2793	0.554704	1.51933	2	0	2	1	4	1
			Nucks1	1			ENSMUSG00000057715.13:019	ENSMUSG00000057715.13	A830018L16Rik	19	2.92161	0.0484578	0.375753	0.539885	1	0.527038	0.44747	-0.392485	1	4	6	1	2	1
			Slc45a3+Gm29103+Elk4	1			ENSMUSG00000057715.13:020	ENSMUSG00000057715.13	A830018L16Rik	20	3.7495	0.241511	0.0541428	0.816005	1	0.647894	0.56656	-0.359118	1	6	7	1	3	2
			Cdk18	1			ENSMUSG00000084890.1:004	ENSMUSG00000084890.1	A830036E02Rik	4	1.59963	10.0863	0.0755387	0.783437	1	0.223533	0.307179	0.611583	0	1	0	0	2	6
			Rbbp5	1			ENSMUSG00000112280.1:001	ENSMUSG00000112280.1	A830082N09Rik	1	1.86762	0.0206254	0.294174	0.587558	1	0.456908	0.411521	-0.23868	2	1	1	2	5	1
			Lrrn2	1			ENSMUSG00000112280.1:002	ENSMUSG00000112280.1	A830082N09Rik	2	1.67557	0.0215868	0.00461779	0.945822	1	0.380058	0.410427	0.168896	2	0	1	2	6	0
			Pik3c2b	1			ENSMUSG00000054057.2:003	ENSMUSG00000054057.2	A930004D18Rik	3	1.81021	0.247814	2.24049	0.134439	1	0.167191	0.467942	2.0446	0	1	0	4	5	1
			Syt2	1			ENSMUSG00000054426.11:001	ENSMUSG00000054426.11	A930005H10Rik	1	9.97018	0.00235687	0.969886	0.324709	1	1.09771	1.0206	-0.280687	15	24	5	5	15	7
			Klhl12	1			ENSMUSG00000054426.11:002	ENSMUSG00000054426.11	A930005H10Rik	2	10.0921	0.00228514	0.680567	0.409392	1	1.09773	1.03483	-0.228568	15	24	5	5	16	7
			Cyb5r1	1			ENSMUSG00000054426.11:003	ENSMUSG00000054426.11	A930005H10Rik	3	9.45473	0.00261369	0.816782	0.366123	1	1.07892	1.00586	-0.26693	14	24	4	5	14	7
			Ppfia4	1			ENSMUSG00000097610.2:003	ENSMUSG00000097610.2	A930012L18Rik	3	1.56839	0.0622164	0.967525	0.325298	1	0.256531	0.44057	1.12635	0	0	3	1	4	0
			Xpr1	1			ENSMUSG00000097610.2:004	ENSMUSG00000097610.2	A930012L18Rik	4	1.64142	0.0298996	0.786482	0.375166	1	0.409951	0.31607	-0.552612	0	3	3	1	2	0
			Rgs16	1			ENSMUSG00000097610.2:005	ENSMUSG00000097610.2	A930012L18Rik	5	1.64142	0.0298996	0.786482	0.375166	1	0.409951	0.31607	-0.552612	0	3	3	1	2	0
			Lamc1	1			ENSMUSG00000118084.1:001	ENSMUSG00000118084.1	AA388235	1	3.16741	0.0137698	0.559911	0.454296	1	0.615902	0.632055	0.0703926	2	12	2	0	4	3
			Rgl1	1			ENSMUSG00000093483.1:011	ENSMUSG00000093483.1	AA465934	11	1.77528	1.07254	0.541016	0.462012	1	0.433995	0.285252	-0.886197	0	0	5	1	1	0
			Rnf2	1			ENSMUSG00000036678.8:003	ENSMUSG00000036678.8	Aaas	3	1.63973	0.363339	0.917973	0.338008	1	0.534145	0.365979	-0.872163	6	4	0	0	3	1
			Coq8a	1			ENSMUSG00000036678.8:004	ENSMUSG00000036678.8	Aaas	4	1.63973	0.363339	0.917973	0.338008	1	0.534145	0.365979	-0.872163	6	4	0	0	3	1
			Cdc42bpa	1			ENSMUSG00000029482.4:030	ENSMUSG00000029482.4	Aacs	30	7.3184	0.994781	1.2327	0.266883	1	0.877042	0.896678	0.0749603	15	12	8	1	9	4
			Tfb2m	1			ENSMUSG00000037257.8:001	ENSMUSG00000037257.8	Aagab	1	1.76576	0.022193	0.121872	0.727013	1	0.476709	0.424892	-0.266707	1	5	0	4	2	0
			Kif26b	1			ENSMUSG00000037257.8:002	ENSMUSG00000037257.8	Aagab	2	1.87293	0.0157374	0.438395	0.507898	1	0.522756	0.42457	-0.492288	2	5	0	4	2	0
			Efcab2	1			ENSMUSG00000037257.8:003	ENSMUSG00000037257.8	Aagab	3	1.44003	0.0183795	0.113628	0.736051	1	0.426079	0.37656	-0.272981	2	3	0	3	2	0
			Parp1+Mir6904	1			ENSMUSG00000037257.8:005	ENSMUSG00000037257.8	Aagab	5	1.44003	0.0183795	0.113628	0.736051	1	0.426079	0.37656	-0.272981	2	3	0	3	2	0
			Acbd3	1			ENSMUSG00000037257.8:006	ENSMUSG00000037257.8	Aagab	6	1.33286	0.0216342	-0.000748196	1	1	0.368113	0.376633	0.049161	1	3	0	3	2	0
			Desi2	1			ENSMUSG00000037257.8:007	ENSMUSG00000037257.8	Aagab	7	1.44003	0.0183795	0.113628	0.736051	1	0.426079	0.37656	-0.272981	2	3	0	3	2	0
			Sdccag8	1			ENSMUSG00000037257.8:012	ENSMUSG00000037257.8	Aagab	12	5.47551	1.29494	0.00244402	0.960571	1	0.795663	0.805572	0.0391088	4	8	3	3	10	7
			Trp53bp2	1			ENSMUSG00000057230.14:006	ENSMUSG00000057230.14	Aak1	6	1.24945	0.180968	0.0766103	0.781945	1	0.336353	0.298049	-0.245727	0	2	2	1	2	0
			Cnih3	1			ENSMUSG00000057230.14:008	ENSMUSG00000057230.14	Aak1	8	1.24945	0.180968	0.0766103	0.781945	1	0.336353	0.298049	-0.245727	0	2	2	1	2	0
			Nvl	1			ENSMUSG00000057230.14:012	ENSMUSG00000057230.14	Aak1	12	1.28155	0.0263498	0.587964	0.443208	1	0.424169	0.301027	-0.727408	1	4	1	1	2	0
			Tmem63a	1			ENSMUSG00000057230.14:015	ENSMUSG00000057230.14	Aak1	15	2.32113	0.0263751	0.55083	0.457979	1	0.63059	0.521147	-0.495829	9	3	0	1	5	1
			Fh1	1			ENSMUSG00000057230.14:016	ENSMUSG00000057230.14	Aak1	16	2.44307	0.0310701	0.242046	0.622732	1	0.629937	0.561108	-0.306591	9	3	0	1	6	1
			Cfap45	1			ENSMUSG00000057230.14:017	ENSMUSG00000057230.14	Aak1	17	2.45937	0.175075	9.84166e-05	0.992085	1	0.587924	0.583098	-0.021656	9	2	0	1	7	1
			Tagln2	1			ENSMUSG00000057230.14:019	ENSMUSG00000057230.14	Aak1	19	3.7188	0.0321962	0.376017	0.539743	1	0.712769	0.635068	-0.327691	9	3	3	1	6	3
			Slamf9	1			ENSMUSG00000057230.14:020	ENSMUSG00000057230.14	Aak1	20	3.76964	0.104611	0.210802	0.646139	1	0.693074	0.639849	-0.225452	7	4	3	0	4	6
			Vangl2	1			ENSMUSG00000057230.14:030	ENSMUSG00000057230.14	Aak1	30	1.96733	0.166488	0.00423766	0.948097	1	0.398655	0.42949	0.166713	1	1	3	2	2	1
			Pou2f1	1			ENSMUSG00000057230.14:031	ENSMUSG00000057230.14	Aak1	31	2.18323	0.216955	0.0817991	0.774874	1	0.492479	0.430097	-0.317024	4	0	3	2	2	1
			Mpzl1	1			ENSMUSG00000057230.14:036	ENSMUSG00000057230.14	Aak1	36	42.1079	0.0266388	1.59311	0.206883	1	1.58655	1.67868	0.313351	54	68	17	36	55	46
			Mpc2	1			ENSMUSG00000057230.14:043	ENSMUSG00000057230.14	Aak1	43	2.7996	0.246081	0.49956	0.479693	1	0.660297	0.535867	-0.553901	2	9	2	0	7	1
			Nme7	1			ENSMUSG00000035642.16:001	ENSMUSG00000035642.16	Aamdc	1	2.91819	0.00763846	0.0953699	0.757458	1	0.516766	0.564803	0.224174	3	2	1	5	3	3
			Atp1b1	1			ENSMUSG00000035642.16:002	ENSMUSG00000035642.16	Aamdc	2	3.9678	0.0584262	0.147458	0.700976	1	0.684381	0.627741	-0.241539	5	3	2	7	3	3
			Blzf1	1			ENSMUSG00000035642.16:003	ENSMUSG00000035642.16	Aamdc	3	10.5157	0.00824675	0.0290282	0.864714	1	1.00813	0.991902	-0.0598969	9	9	6	12	9	15
			Ccdc181	1			ENSMUSG00000035642.16:004	ENSMUSG00000035642.16	Aamdc	4	15.3969	0.00157788	2.63471	0.104551	1	1.06733	1.21155	0.516743	11	11	6	15	23	25
			Scyl3	1			ENSMUSG00000035642.16:005	ENSMUSG00000035642.16	Aamdc	5	17.2605	0.00151676	0.261103	0.609364	1	1.18994	1.23066	0.144137	12	19	7	15	23	28
			Kifap3	1			ENSMUSG00000035642.16:006	ENSMUSG00000035642.16	Aamdc	6	16.1945	0.00901229	0.259213	0.610662	1	1.14711	1.19688	0.177272	8	18	8	15	18	27
			Astn1	1			ENSMUSG00000035642.16:007	ENSMUSG00000035642.16	Aamdc	7	17.2179	0.00151676	0.47721	0.489689	1	1.16823	1.22462	0.200077	10	18	8	17	21	27
			Abl2	1			ENSMUSG00000035642.16:008	ENSMUSG00000035642.16	Aamdc	8	19.805	0.00110271	0.00419222	0.948375	1	1.26818	1.27169	0.0123154	15	21	10	18	27	28
			Smyd2	1			ENSMUSG00000035642.16:009	ENSMUSG00000035642.16	Aamdc	9	18.5676	0.00113984	0.409848	0.522047	1	1.21098	1.26022	0.173668	11	20	9	18	27	26
			Kctd3	1			ENSMUSG00000035642.16:010	ENSMUSG00000035642.16	Aamdc	10	18.3237	0.00118856	0.240623	0.623757	1	1.21099	1.24863	0.132837	11	20	9	18	25	26
			Eprs	1			ENSMUSG00000035642.16:011	ENSMUSG00000035642.16	Aamdc	11	12.8943	0.00151597	0.00291233	0.956962	1	1.10783	1.10134	-0.0233898	11	14	6	12	19	17
			Bpnt1	1			ENSMUSG00000035642.16:012	ENSMUSG00000035642.16	Aamdc	12	14.5124	0.00152132	0.178695	0.672498	1	1.17931	1.14081	-0.137384	11	18	8	13	24	16
			Mark1	1			ENSMUSG00000035642.16:014	ENSMUSG00000035642.16	Aamdc	14	1.20105	0.0459025	0.286763	0.592302	1	0.247577	0.343252	0.648174	0	1	1	2	3	0
			Lpgat1	1			ENSMUSG00000035642.16:015	ENSMUSG00000035642.16	Aamdc	15	7.58398	0.0220636	0.0408342	0.839858	1	0.913874	0.937685	0.0897462	7	10	2	7	18	7
			Ppp2r5a	1			ENSMUSG00000035642.16:016	ENSMUSG00000035642.16	Aamdc	16	7.58398	0.0220636	0.0408342	0.839858	1	0.913874	0.937685	0.0897462	7	10	2	7	18	7
			Pacc1	1			ENSMUSG00000035642.16:024	ENSMUSG00000035642.16	Aamdc	24	7.71134	0.0103059	0.127992	0.720523	1	0.913923	0.952507	0.145101	7	11	1	8	17	8
			Angel2	1			ENSMUSG00000035642.16:025	ENSMUSG00000035642.16	Aamdc	25	13.5023	0.00163089	0.0379149	0.845614	1	1.14487	1.12536	-0.0699553	10	18	6	13	23	15
			Plxna2	1			ENSMUSG00000035642.16:026	ENSMUSG00000035642.16	Aamdc	26	13.5023	0.00163089	0.0379149	0.845614	1	1.14487	1.12536	-0.0699553	10	18	6	13	23	15
			Usf1+Tstd1	1			ENSMUSG00000035642.16:027	ENSMUSG00000035642.16	Aamdc	27	13.5023	0.00163089	0.0379149	0.845614	1	1.14487	1.12536	-0.0699553	10	18	6	13	23	15
			Meig1	1			ENSMUSG00000035642.16:028	ENSMUSG00000035642.16	Aamdc	28	13.5023	0.00163089	0.0379149	0.845614	1	1.14487	1.12536	-0.0699553	10	18	6	13	23	15
			Fcgr2b	1			ENSMUSG00000035642.16:029	ENSMUSG00000035642.16	Aamdc	29	12.2869	0.00168802	0.217121	0.641242	1	1.12055	1.07535	-0.163168	10	16	6	12	20	13
			Frmd4a	1			ENSMUSG00000035642.16:030	ENSMUSG00000035642.16	Aamdc	30	12.2869	0.00168802	0.217121	0.641242	1	1.12055	1.07535	-0.163168	10	16	6	12	20	13
			Dusp12	1			ENSMUSG00000035642.16:031	ENSMUSG00000035642.16	Aamdc	31	10.5146	0.00189809	0.27313	0.60124	1	1.05279	0.998662	-0.198546	9	13	5	12	13	12
			Sephs1	1			ENSMUSG00000035642.16:032	ENSMUSG00000035642.16	Aamdc	32	10.2707	0.00208125	0.530672	0.466325	1	1.05281	0.977241	-0.277912	9	13	5	12	11	12
			Phyh	1			ENSMUSG00000035642.16:033	ENSMUSG00000035642.16	Aamdc	33	8.65003	0.00270657	0.583531	0.444932	1	0.98976	0.905219	-0.316644	9	10	4	10	8	11
			Uhmk1	1			ENSMUSG00000035642.16:034	ENSMUSG00000035642.16	Aamdc	34	5.18734	0.0520215	2.1017	0.147135	1	0.875371	0.655428	-0.884817	8	6	3	7	2	5
			Uap1	1			ENSMUSG00000035642.16:035	ENSMUSG00000035642.16	Aamdc	35	4.40185	0.0864354	0.445729	0.50437	1	0.767966	0.661466	-0.438719	7	5	1	7	2	5
			Optn	1			ENSMUSG00000006299.13:001	ENSMUSG00000006299.13	Aamp	1	11.1174	0.0032201	1.91197	0.166744	1	1.15011	1.05919	-0.327874	22	14	8	5	25	4
			Ccdc3	1			ENSMUSG00000006299.13:002	ENSMUSG00000006299.13	Aamp	2	25.4904	0.00132219	0.0680211	0.79424	1	1.43035	1.46253	0.110862	36	37	14	15	63	13
			Rgs5	1			ENSMUSG00000006299.13:026	ENSMUSG00000006299.13	Aamp	26	2.05619	0.311175	0.582345	0.445394	1	0.429447	0.546992	0.580097	1	5	0	1	3	4
			Aldh9a1	1			ENSMUSG00000027628.10:014	ENSMUSG00000027628.10	Aar2	14	8.82865	0.00568297	0.69873	0.403211	1	1.01391	0.981162	-0.120961	18	9	4	7	13	8
			Mgst3	1			ENSMUSG00000027628.10:015	ENSMUSG00000027628.10	Aar2	15	7.13736	0.0411598	0.784016	0.375916	1	0.946097	0.858357	-0.333304	17	5	4	6	7	7
			Eef1aknmt	1			ENSMUSG00000031960.14+ENSMUSG00000109941.1:033	ENSMUSG00000031960.14+ENSMUSG00000109941.1	Aars+Exosc6	33	1.47418	0.0757857	0.0747931	0.784482	1	0.320897	0.377511	0.340911	2	0	2	2	2	0
			Vamp4	1			ENSMUSG00000031960.14+ENSMUSG00000109941.1:038	ENSMUSG00000031960.14+ENSMUSG00000109941.1	Aars+Exosc6	38	1.34478	0.806527	0.00228255	0.961895	1	0.301994	0.340298	0.243673	1	0	2	3	0	0
			Myoc	1			ENSMUSG00000031960.14+ENSMUSG00000109941.1:039	ENSMUSG00000031960.14+ENSMUSG00000109941.1	Aars+Exosc6	39	34.0761	0.135878	0.209697	0.647005	1	1.53582	1.55931	0.0803171	55	52	19	17	61	29
			Klhl20	1			ENSMUSG00000031960.14+ENSMUSG00000109941.1:040	ENSMUSG00000031960.14+ENSMUSG00000109941.1	Aars+Exosc6	40	6.53097	0.00455795	0.0717802	0.788762	1	0.898322	0.879744	-0.0708648	14	9	3	3	9	7
			Nsun6	1			ENSMUSG00000023938.8:029	ENSMUSG00000023938.8	Aars2	29	4.06427	0.458173	0.143756	0.704575	1	0.57479	0.704926	0.561819	12	17	1	0	4	1
			Dars2	1			ENSMUSG00000025894.11:003	ENSMUSG00000025894.11	Aasdhppt	3	5.13506	0.11016	0.00824274	0.92766	1	0.769557	0.761361	-0.032869	9	3	3	7	5	4
			Stam	1			ENSMUSG00000025894.11:004	ENSMUSG00000025894.11	Aasdhppt	4	1.64702	0.140278	1.15828	0.281822	1	0.289413	0.487306	1.1287	3	0	0	3	2	2
			Rabgap1l	1			ENSMUSG00000018697.14:001	ENSMUSG00000018697.14	Aatf	1	1.92047	0.0157821	1.29884	0.254426	1	0.603255	0.43079	-0.827747	4	3	0	2	6	0
			Rsu1	1			ENSMUSG00000018697.14:002	ENSMUSG00000018697.14	Aatf	2	1.92047	0.0157821	1.29884	0.254426	1	0.603255	0.43079	-0.827747	4	3	0	2	6	0
			Pter	1			ENSMUSG00000018697.14:003	ENSMUSG00000018697.14	Aatf	3	1.26575	0.0280554	0.387143	0.533805	1	0.270009	0.394694	0.780971	1	1	0	2	5	0
			Pip4k2a	1			ENSMUSG00000018697.14:004	ENSMUSG00000018697.14	Aatf	4	1.26575	0.0280554	0.387143	0.533805	1	0.270009	0.394694	0.780971	1	1	0	2	5	0
			Bmi1	1			ENSMUSG00000025375.15:001	ENSMUSG00000025375.15	Aatk	1	30.2302	0.000902919	1.52957	0.216177	1	1.53579	1.5019	-0.116073	73	55	17	7	51	19
			Mllt10	1			ENSMUSG00000025375.15:002	ENSMUSG00000025375.15	Aatk	2	31.7192	0.000968563	0.364358	0.546096	1	1.54716	1.5432	-0.0135486	76	56	17	7	58	20
			Plxdc2	1			ENSMUSG00000025375.15:006	ENSMUSG00000025375.15	Aatk	6	1.92001	0.768375	0.157863	0.691132	1	0.352308	0.498386	0.782029	0	1	3	0	1	4
			Nek6	1			ENSMUSG00000057880.12:027	ENSMUSG00000057880.12	Abat	27	1.83359	0.437776	0.109219	0.741036	1	0.381679	0.42097	0.216528	0	1	3	0	2	3
			Psmb7	1			ENSMUSG00000057880.12:028	ENSMUSG00000057880.12	Abat	28	16.2808	0.00214693	1.83962	0.174995	1	1.23611	1.2356	-0.00179302	19	28	10	6	24	20
			Ppp6c	1			ENSMUSG00000015243.4:001	ENSMUSG00000015243.4	Abca1	1	2.4543	1.11693	1.35696	0.244065	1	0.576556	0.486611	-0.423828	7	4	1	3	1	1
			Golga1	1			ENSMUSG00000026944.18:060	ENSMUSG00000026944.18	Abca2	60	1.39361	0.32356	0.156959	0.691972	1	0.308957	0.440611	0.761825	0	2	2	0	5	0
			Orc4	1			ENSMUSG00000026944.18:061	ENSMUSG00000026944.18	Abca2	61	1.39361	0.32356	0.156959	0.691972	1	0.308957	0.440611	0.761825	0	2	2	0	5	0
			Mmadhc	1			ENSMUSG00000026944.18:062	ENSMUSG00000026944.18	Abca2	62	1.66519	0.0288912	0.014195	0.905162	1	0.386681	0.405967	0.107061	1	2	3	0	4	0
			Spopl	1			ENSMUSG00000026944.18:063	ENSMUSG00000026944.18	Abca2	63	1.66519	0.0288912	0.014195	0.905162	1	0.386681	0.405967	0.107061	1	2	3	0	4	0
			Yme1l1	1			ENSMUSG00000026944.18:064	ENSMUSG00000026944.18	Abca2	64	1.77083	0.0254284	0.0107873	0.917279	1	0.426577	0.406327	-0.109098	1	3	3	0	4	0
			Acbd5	1			ENSMUSG00000026944.18:065	ENSMUSG00000026944.18	Abca2	65	29.9798	0.404911	0.0851734	0.770405	1	1.51726	1.44532	-0.247156	67	45	22	14	35	21
			Gad2	1			ENSMUSG00000018800.14:001	ENSMUSG00000018800.14	Abca5	1	2.94491	0.45517	0.00145918	0.969529	1	0.604128	0.630988	0.117602	13	3	0	0	5	3
			Zbtb43	1			ENSMUSG00000035722.15:049	ENSMUSG00000035722.15	Abca7	49	2.29015	0.0101211	0.220656	0.638541	1	0.486032	0.479726	-0.0312172	1	5	3	1	3	1
			Odf2	1			ENSMUSG00000035722.15:050	ENSMUSG00000035722.15	Abca7	50	4.04022	0.00598519	0.731507	0.392395	1	0.647593	0.665527	0.0764311	1	8	6	1	6	2
			Slc2a8	1			ENSMUSG00000035722.15:051	ENSMUSG00000035722.15	Abca7	51	4.04022	0.00598519	0.731507	0.392395	1	0.647593	0.665527	0.0764311	1	8	6	1	6	2
			Stxbp1	1			ENSMUSG00000035722.15:052	ENSMUSG00000035722.15	Abca7	52	4.04022	0.00598519	0.731507	0.392395	1	0.647593	0.665527	0.0764311	1	8	6	1	6	2
			Coq4	1			ENSMUSG00000020620.14:001	ENSMUSG00000020620.14	Abca8b	1	2.42702	0.744693	0.506768	0.476541	1	0.527082	0.459467	-0.331186	1	1	5	0	3	2
			Med27	1			ENSMUSG00000040584.8:034	ENSMUSG00000040584.8	Abcb1a	34	3.63237	1.26159	0.557795	0.45515	1	0.596615	0.62007	0.103401	6	1	0	4	1	9
			Dpm2	1			ENSMUSG00000026198.15+ENSMUSG00000099519.1+ENSMUSG00000033124.16:001	ENSMUSG00000026198.15+ENSMUSG00000099519.1+ENSMUSG00000033124.16	Abcb6+Gm29253+Atg9a	1	2.00657	0.011928	0.13943	0.708849	1	0.519949	0.414451	-0.533218	6	3	1	1	1	2
			St6galnac6	1			ENSMUSG00000026198.15+ENSMUSG00000099519.1+ENSMUSG00000033124.16:002	ENSMUSG00000026198.15+ENSMUSG00000099519.1+ENSMUSG00000033124.16	Abcb6+Gm29253+Atg9a	2	3.31035	0.0064005	1.76802	0.183627	1	0.549925	0.697906	0.646484	6	3	2	3	4	3
			Tsc1	1			ENSMUSG00000026198.15+ENSMUSG00000099519.1+ENSMUSG00000033124.16:003	ENSMUSG00000026198.15+ENSMUSG00000099519.1+ENSMUSG00000033124.16	Abcb6+Gm29253+Atg9a	3	3.41752	0.0063694	1.3424	0.246611	1	0.577312	0.697904	0.521301	7	3	2	3	4	3
			Eng	1			ENSMUSG00000026198.15+ENSMUSG00000099519.1+ENSMUSG00000033124.16:004	ENSMUSG00000026198.15+ENSMUSG00000099519.1+ENSMUSG00000033124.16	Abcb6+Gm29253+Atg9a	4	3.96069	0.00643106	0.885775	0.346625	1	0.650358	0.731539	0.33887	10	3	2	4	4	3
			Ak1	1			ENSMUSG00000026198.15+ENSMUSG00000099519.1+ENSMUSG00000033124.16:005	ENSMUSG00000026198.15+ENSMUSG00000099519.1+ENSMUSG00000033124.16	Abcb6+Gm29253+Atg9a	5	1.42527	0.0205251	0.174533	0.676115	1	0.376931	0.415	0.211523	3	3	0	3	1	0
			Slc25a25	1			ENSMUSG00000026198.15+ENSMUSG00000099519.1+ENSMUSG00000033124.16:006	ENSMUSG00000026198.15+ENSMUSG00000099519.1+ENSMUSG00000033124.16	Abcb6+Gm29253+Atg9a	6	1.42527	0.0205251	0.174533	0.676115	1	0.376931	0.415	0.211523	3	3	0	3	1	0
			Ptges2	1			ENSMUSG00000026198.15+ENSMUSG00000099519.1+ENSMUSG00000033124.16:007	ENSMUSG00000026198.15+ENSMUSG00000099519.1+ENSMUSG00000033124.16	Abcb6+Gm29253+Atg9a	7	1.42527	0.0205251	0.174533	0.676115	1	0.376931	0.415	0.211523	3	3	0	3	1	0
			Lcn2	1			ENSMUSG00000026198.15+ENSMUSG00000099519.1+ENSMUSG00000033124.16:040	ENSMUSG00000026198.15+ENSMUSG00000099519.1+ENSMUSG00000033124.16	Abcb6+Gm29253+Atg9a	40	3.01621	0.0108663	0.0709436	0.789968	1	0.670072	0.579375	-0.395387	9	7	0	2	2	3
			Nr4a2	1			ENSMUSG00000026198.15+ENSMUSG00000099519.1+ENSMUSG00000033124.16:041	ENSMUSG00000026198.15+ENSMUSG00000099519.1+ENSMUSG00000033124.16	Abcb6+Gm29253+Atg9a	41	24.2545	0.0250976	0.178207	0.672919	1	1.45258	1.34888	-0.358799	69	39	13	14	28	12
			Gpd2	1			ENSMUSG00000026198.15+ENSMUSG00000099519.1+ENSMUSG00000033124.16:042	ENSMUSG00000026198.15+ENSMUSG00000099519.1+ENSMUSG00000033124.16	Abcb6+Gm29253+Atg9a	42	26.7045	0.0398963	0.120927	0.728031	1	1.4908	1.38523	-0.364008	78	42	14	15	30	14
			Olfm1	1			ENSMUSG00000026198.15+ENSMUSG00000099519.1+ENSMUSG00000033124.16:043	ENSMUSG00000026198.15+ENSMUSG00000099519.1+ENSMUSG00000033124.16	Abcb6+Gm29253+Atg9a	43	1.28772	0.117479	0.00109103	0.97365	1	0.378944	0.338777	-0.237447	5	0	1	1	2	0
			Acvr1	1			ENSMUSG00000026198.15+ENSMUSG00000099519.1+ENSMUSG00000033124.16:071	ENSMUSG00000026198.15+ENSMUSG00000099519.1+ENSMUSG00000033124.16	Abcb6+Gm29253+Atg9a	71	1.35663	0.942664	1.44537	0.229273	1	0.472417	2.10596e-05	-15.3084	0	2	4	0	0	0
			Upp2	1			ENSMUSG00000026198.15+ENSMUSG00000099519.1+ENSMUSG00000033124.16:072	ENSMUSG00000026198.15+ENSMUSG00000099519.1+ENSMUSG00000033124.16	Abcb6+Gm29253+Atg9a	72	1.35663	0.942664	1.44537	0.229273	1	0.472417	2.10596e-05	-15.3084	0	2	4	0	0	0
			Fibcd1	1			ENSMUSG00000026198.15+ENSMUSG00000099519.1+ENSMUSG00000033124.16:073	ENSMUSG00000026198.15+ENSMUSG00000099519.1+ENSMUSG00000033124.16	Abcb6+Gm29253+Atg9a	73	1.35663	0.942664	1.44537	0.229273	1	0.472417	2.10596e-05	-15.3084	0	2	4	0	0	0
			Abl1	1			ENSMUSG00000028973.18:032	ENSMUSG00000028973.18	Abcb8	32	2.77253	0.020361	0.140015	0.708266	1	0.604894	0.591804	-0.0581459	2	9	1	0	4	4
			Fubp3	1			ENSMUSG00000028973.18:033	ENSMUSG00000028973.18	Abcb8	33	7.67619	0.0140204	0.0140035	0.905801	1	0.927523	0.877059	-0.191658	9	11	9	0	9	9
			Tor1a	1			ENSMUSG00000028973.18:034	ENSMUSG00000028973.18	Abcb8	34	7.44863	0.0315871	-0.00142184	1	1	0.920916	0.855676	-0.24896	9	10	9	0	8	9
			BC005624	1			ENSMUSG00000028973.18:035	ENSMUSG00000028973.18	Abcb8	35	3.00045	0.129143	1.63704	0.200732	1	0.512864	0.698445	0.82319	6	2	1	0	5	6
			Crat	1			ENSMUSG00000028973.18:036	ENSMUSG00000028973.18	Abcb8	36	2.16258	0.20475	0.953207	0.328904	1	0.442384	0.580818	0.666837	5	1	1	0	5	3
			Usp20	1			ENSMUSG00000029408.13:001	ENSMUSG00000029408.13	Abcb9	1	9.39939	0.112159	0.152356	0.696294	1	1.04677	0.991611	-0.202638	29	13	4	4	10	8
			Ntmt1	1			ENSMUSG00000029408.13:002	ENSMUSG00000029408.13	Abcb9	2	1.53985	0.0193781	0.601835	0.437879	1	0.415902	0.476311	0.312881	3	4	0	1	3	1
			Miga2+Gm47292	1			ENSMUSG00000029408.13:021	ENSMUSG00000029408.13	Abcb9	21	1.77334	1.2106	0.148948	0.699543	1	0.480137	0.276515	-1.18275	0	2	4	0	0	2
			Sh3glb2	1			ENSMUSG00000023088.17:014	ENSMUSG00000023088.17	Abcc1	14	1.40366	0.0294754	2.60562	0.106486	1	0.231384	0.367818	0.921151	2	0	3	0	1	1
			Gapvd1	1			ENSMUSG00000032849.14:001	ENSMUSG00000032849.14	Abcc4	1	1.69987	4.27608	0.158824	0.690242	1	0.262355	0.466669	1.21712	5	6	1	0	2	0
			Psmd5	1			ENSMUSG00000022822.16:001	ENSMUSG00000022822.16	Abcc5	1	5.56614	0.345216	0.0387998	0.843846	1	0.806952	0.792781	-0.0559475	1	8	8	2	12	2
			Gsn	1			ENSMUSG00000022822.16:002	ENSMUSG00000022822.16	Abcc5	2	5.98285	0.351419	0.0171862	0.895699	1	0.807527	0.845508	0.14829	1	8	8	2	12	4
			Stom	1			ENSMUSG00000022822.16:049	ENSMUSG00000022822.16	Abcc5	49	1.39853	0.281083	0.722716	0.395254	1	0.241152	0.47375	1.41287	0	3	0	3	0	2
			Dab2ip	1			ENSMUSG00000022822.16:052	ENSMUSG00000022822.16	Abcc5	52	1.40452	0.0355352	0.0442153	0.833454	1	0.355599	0.391652	0.207685	2	3	0	3	0	1
			Ttll11	1			ENSMUSG00000022822.16:054	ENSMUSG00000022822.16	Abcc5	54	1.28851	0.0302071	0.725348	0.394395	1	0.401575	0.320711	-0.477109	2	4	0	2	0	1
			Grb14	1			ENSMUSG00000022822.16:056	ENSMUSG00000022822.16	Abcc5	56	1.73179	0.0342419	0.0254756	0.873188	1	0.401327	0.452571	0.272205	2	4	0	4	0	1
			Rbm18	1			ENSMUSG00000022822.16:058	ENSMUSG00000022822.16	Abcc5	58	1.20345	0.555016	0.0584497	0.808963	1	0.237	0.422109	1.17868	0	3	0	4	0	0
			Lhx6+Gm27953	1			ENSMUSG00000022822.16:059	ENSMUSG00000022822.16	Abcc5	59	1.20345	0.555016	0.0584497	0.808963	1	0.237	0.422109	1.17868	0	3	0	4	0	0
			Morn5	1			ENSMUSG00000040136.10:001	ENSMUSG00000040136.10	Abcc8	1	1.95649	0.0145562	0.114847	0.734692	1	0.497578	0.484868	-0.0623343	1	5	0	0	4	4
			Ndufa8	1			ENSMUSG00000040136.10:002	ENSMUSG00000040136.10	Abcc8	2	1.95649	0.0145562	0.114847	0.734692	1	0.497578	0.484868	-0.0623343	1	5	0	0	4	4
			Slc4a10	1			ENSMUSG00000040136.10:003	ENSMUSG00000040136.10	Abcc8	3	2.20035	0.0125231	-0.00122446	1	1	0.497729	0.551613	0.255391	1	5	0	0	6	4
			Psmd14	1			ENSMUSG00000040136.10:004	ENSMUSG00000040136.10	Abcc8	4	2.20035	0.0125231	-0.00122446	1	1	0.497729	0.551613	0.255391	1	5	0	0	6	4
			Sec16a	1			ENSMUSG00000028127.10:002	ENSMUSG00000028127.10	Abcd3	2	10.2371	0.0366583	2.48604	0.11486	1	1.03853	1.07089	0.117895	21	12	6	10	16	4
			Pmpca	1			ENSMUSG00000028127.10:003	ENSMUSG00000028127.10	Abcd3	3	1.96277	0.278244	0.000295517	0.986285	1	0.433826	0.39957	-0.184526	0	3	3	3	1	0
			Card9	1			ENSMUSG00000038762.15:001	ENSMUSG00000038762.15	Abcf1	1	11.4644	0.13431	0.0097651	0.921282	1	1.15663	0.994437	-0.588589	32	17	9	6	14	3
			Nacc2	1			ENSMUSG00000038762.15:004	ENSMUSG00000038762.15	Abcf1	4	1.31946	0.802417	0.94049	0.332152	1	0.157301	0.527781	2.44159	0	2	0	5	0	0
			Camsap1	1			ENSMUSG00000038762.15:005	ENSMUSG00000038762.15	Abcf1	5	1.9906	0.0111262	0.073469	0.786351	1	0.487668	0.415518	-0.371227	3	4	2	1	2	1
			Tmem141	1			ENSMUSG00000038762.15:006	ENSMUSG00000038762.15	Abcf1	6	1.54714	0.0343	0.142879	0.705435	1	0.378859	0.343617	-0.207415	0	4	2	1	1	1
			Mamdc4+Phpt1	1			ENSMUSG00000038762.15:009	ENSMUSG00000038762.15	Abcf1	9	1.4252	0.182996	0.0122264	0.911955	1	0.3871	0.26175	-0.798395	0	4	2	1	0	1
			Traf2	1			ENSMUSG00000038762.15:010	ENSMUSG00000038762.15	Abcf1	10	1.4252	0.182996	0.0122264	0.911955	1	0.3871	0.26175	-0.798395	0	4	2	1	0	1
			Abca2	1			ENSMUSG00000038762.15:012	ENSMUSG00000038762.15	Abcf1	12	1.31957	0.0430584	0.00330218	0.954175	1	0.335506	0.257259	-0.527749	0	3	2	1	0	1
			Nmi	1			ENSMUSG00000003234.16:040	ENSMUSG00000003234.16	Abcf3	40	4.69358	0.0325111	2.11234	0.146116	1	0.793054	0.658286	-0.552145	5	7	6	1	7	3
			Dpp7	1			ENSMUSG00000003234.16:042	ENSMUSG00000003234.16	Abcf3	42	6.71987	0.00314522	0.873696	0.349934	1	0.891519	0.876064	-0.0590581	11	7	6	3	13	4
			Grin1	1			ENSMUSG00000003234.16:043	ENSMUSG00000003234.16	Abcf3	43	16.1271	0.0502281	2.07195	0.15003	1	1.29009	1.17888	-0.392377	39	15	11	9	24	11
			Arl6ip6	1			ENSMUSG00000003234.16:044	ENSMUSG00000003234.16	Abcf3	44	4.25274	0.124534	1.06834	0.301321	1	0.562818	0.79551	0.982463	3	3	3	2	7	7
			Ssna1	1			ENSMUSG00000024030.7:023	ENSMUSG00000024030.7	Abcg1	23	13.0638	0.349159	1.83386	0.175673	1	1.12939	1.17626	0.167464	13	30	7	6	27	9
			Rbms1	1			ENSMUSG00000029802.13:027	ENSMUSG00000029802.13	Abcg2	27	1.22432	0.0282681	0.493203	0.482502	1	0.163766	0.344916	1.40468	1	0	0	3	2	1
			Arrdc1	1			ENSMUSG00000029802.13:028	ENSMUSG00000029802.13	Abcg2	28	1.22432	0.0282681	0.493203	0.482502	1	0.163766	0.344916	1.40468	1	0	0	3	2	1
			Zmynd19	1			ENSMUSG00000029802.13:029	ENSMUSG00000029802.13	Abcg2	29	1.22432	0.0282681	0.493203	0.482502	1	0.163766	0.344916	1.40468	1	0	0	3	2	1
			March7	1			ENSMUSG00000029802.13:030	ENSMUSG00000029802.13	Abcg2	30	1.22432	0.0282681	0.493203	0.482502	1	0.163766	0.344916	1.40468	1	0	0	3	2	1
			Hnmt	1			ENSMUSG00000029802.13:031	ENSMUSG00000029802.13	Abcg2	31	1.22432	0.0282681	0.493203	0.482502	1	0.163766	0.344916	1.40468	1	0	0	3	2	1
			Pkp4	1			ENSMUSG00000029802.13:032	ENSMUSG00000029802.13	Abcg2	32	1.66031	0.0189893	-0.0414523	1	1	0.375223	0.38296	0.0441423	3	0	0	4	2	1
			Nup35+Dusp19	1			ENSMUSG00000029802.13:033	ENSMUSG00000029802.13	Abcg2	33	1.66031	0.0189893	-0.0414523	1	1	0.375223	0.38296	0.0441423	3	0	0	4	2	1
			Frzb	1			ENSMUSG00000029802.13:034	ENSMUSG00000029802.13	Abcg2	34	2.00388	0.0140442	0.128843	0.719634	1	0.375364	0.449796	0.403892	3	0	0	5	3	1
			Dnajc10	1			ENSMUSG00000029802.13:035	ENSMUSG00000029802.13	Abcg2	35	2.00388	0.0140442	0.128843	0.719634	1	0.375364	0.449796	0.403892	3	0	0	5	3	1
			Itga4	1			ENSMUSG00000029802.13:036	ENSMUSG00000029802.13	Abcg2	36	2.12581	0.0119165	0.313951	0.575266	1	0.375425	0.479335	0.552958	3	0	0	5	4	1
			Slc25a12	1			ENSMUSG00000029802.13:037	ENSMUSG00000029802.13	Abcg2	37	2.12581	0.0119165	0.313951	0.575266	1	0.375425	0.479335	0.552958	3	0	0	5	4	1
			Cwc22+Gm13727	1			ENSMUSG00000029802.13:038	ENSMUSG00000029802.13	Abcg2	38	3.21344	0.0736825	2.01593	0.155655	1	0.737761	0.536193	-0.874185	6	4	0	6	5	1
			Zfp385b	1			ENSMUSG00000029802.13:039	ENSMUSG00000029802.13	Abcg2	39	4.79045	0.029076	1.37248	0.241386	1	0.864702	0.698446	-0.662835	10	4	0	6	11	3
			Hat1	1			ENSMUSG00000029802.13:040	ENSMUSG00000029802.13	Abcg2	40	4.79045	0.029076	1.37248	0.241386	1	0.864702	0.698446	-0.662835	10	4	0	6	11	3
			Stk39	1			ENSMUSG00000032131.16:001	ENSMUSG00000032131.16	Abcg4	1	9.55566	0.0172672	0.00101427	0.974594	1	1.03664	1.03674	0.000351911	20	21	6	5	16	2
			Cers6	1			ENSMUSG00000033157.17:001	ENSMUSG00000033157.17	Abhd10	1	3.66472	0.455723	0.785846	0.375359	1	0.598477	0.722347	0.527365	12	6	1	0	0	7
			Ssrp1	1			ENSMUSG00000032046.15:003	ENSMUSG00000032046.15	Abhd12	3	12.586	0.00191213	2.21392	0.136771	1	1.18136	1.04877	-0.477258	22	20	12	8	17	4
			Timm10	1			ENSMUSG00000032046.15:004	ENSMUSG00000032046.15	Abhd12	4	9.43947	0.00227439	1.64465	0.199689	1	1.07039	0.941177	-0.476456	15	18	8	7	12	3
			Ube2l6	1			ENSMUSG00000032046.15:005	ENSMUSG00000032046.15	Abhd12	5	6.9349	0.00286558	0.395099	0.529631	1	0.934789	0.864882	-0.265739	10	14	5	5	10	3
			Clp1	1			ENSMUSG00000032046.15:010	ENSMUSG00000032046.15	Abhd12	10	6.1675	0.00361551	1.89313	0.168849	1	0.934852	0.772036	-0.629812	14	10	5	3	9	2
			Med19	1			ENSMUSG00000032046.15:012	ENSMUSG00000032046.15	Abhd12	12	4.7726	0.00426129	0.113753	0.735912	1	0.812778	0.771927	-0.16182	9	10	2	3	9	2
			Fastkd1	1			ENSMUSG00000032046.15:013	ENSMUSG00000032046.15	Abhd12	13	5.2026	0.00370503	0.00289614	0.957082	1	0.812847	0.820993	0.0319287	9	10	2	4	9	3
			Itgav	1			ENSMUSG00000032046.15:018	ENSMUSG00000032046.15	Abhd12	18	2.91123	0.00730101	0.0330608	0.855719	1	0.589434	0.61887	0.130185	3	6	2	2	6	1
			Phospho2	1			ENSMUSG00000032046.15:019	ENSMUSG00000032046.15	Abhd12	19	2.24775	0.0096927	0.0522287	0.81923	1	0.526744	0.492209	-0.166156	3	4	2	2	4	0
			Zc3h15	1			ENSMUSG00000032046.15:020	ENSMUSG00000032046.15	Abhd12	20	1.55313	0.015881	0.00470801	0.945296	1	0.451322	0.440221	-0.0574665	3	4	0	2	3	0
			Mtx2	1			ENSMUSG00000032046.15:022	ENSMUSG00000032046.15	Abhd12	22	1.8804	0.0565824	0.00489339	0.944231	1	0.485908	0.492664	0.0332061	3	5	0	3	3	0
			Ola1	1			ENSMUSG00000032046.15:024	ENSMUSG00000032046.15	Abhd12	24	1.85681	0.0230724	1.42739	0.232191	1	0.58605	0.381431	-1.02124	5	6	0	2	2	0
			Sp3	1			ENSMUSG00000040396.12:004	ENSMUSG00000040396.12	Abhd13	4	3.42675	0.0145531	0.606361	0.436161	1	0.633912	0.642809	0.0383824	4	7	0	4	1	6
			Itga6	1			ENSMUSG00000042210.17:001	ENSMUSG00000042210.17	Abhd14a	1	9.52607	0.00270657	2.8368	0.0921277	1	0.791819	0.990476	0.758484	4	6	2	16	10	15
			Emc4	1			ENSMUSG00000042210.17:002	ENSMUSG00000042210.17	Abhd14a	2	12.8642	0.00214693	0.000451011	0.983057	1	1.05673	1.06014	0.0124137	4	14	6	18	14	17
			Nop10	1			ENSMUSG00000042210.17:003	ENSMUSG00000042210.17	Abhd14a	3	12.8642	0.00214693	0.000451011	0.983057	1	1.05673	1.06014	0.0124137	4	14	6	18	14	17
			Lpcat4	1			ENSMUSG00000042210.17:004	ENSMUSG00000042210.17	Abhd14a	4	10.5168	0.00240942	0.0572997	0.810816	1	1.00383	0.980375	-0.0867503	4	13	4	14	11	15
			Ccdc34	1			ENSMUSG00000042210.17:005	ENSMUSG00000042210.17	Abhd14a	5	7.77176	0.00278889	0.0524416	0.818868	1	0.898654	0.870223	-0.108621	1	13	2	12	8	10
			Lin7c	1			ENSMUSG00000042210.17:006	ENSMUSG00000042210.17	Abhd14a	6	7.77176	0.00278889	0.0524416	0.818868	1	0.898654	0.870223	-0.108621	1	13	2	12	8	10
			Commd9	1			ENSMUSG00000042210.17:007	ENSMUSG00000042210.17	Abhd14a	7	7.5279	0.00295131	0.2021	0.653031	1	0.898644	0.844726	-0.20694	1	13	2	12	6	10
			Traf6	1			ENSMUSG00000042210.17:008	ENSMUSG00000042210.17	Abhd14a	8	6.77799	0.00338088	0.133389	0.714944	1	0.848501	0.80304	-0.177554	1	11	2	12	5	8
			Dnajc24	1			ENSMUSG00000042210.17:010	ENSMUSG00000042210.17	Abhd14a	10	6.39485	0.00361551	0.468333	0.493755	1	0.873914	0.787884	-0.335401	1	13	1	11	6	7
			Elp4	1			ENSMUSG00000042210.17:011	ENSMUSG00000042210.17	Abhd14a	11	6.81156	0.00343219	0.203595	0.651834	1	0.87394	0.817307	-0.219479	1	13	1	11	6	9
			Tcp11l1	1			ENSMUSG00000042210.17:012	ENSMUSG00000042210.17	Abhd14a	12	6.02819	0.00357877	0.521957	0.470008	1	0.689802	0.788116	0.39973	1	6	2	11	5	8
			Cstf3	1			ENSMUSG00000042210.17:013	ENSMUSG00000042210.17	Abhd14a	13	6.02819	0.00357877	0.521957	0.470008	1	0.689802	0.788116	0.39973	1	6	2	11	5	8
			Fbxo3	1			ENSMUSG00000007036.15:001	ENSMUSG00000007036.15	Abhd16a	1	2.32602	0.4119	0.510853	0.47477	1	0.595357	0.371473	-1.1199	1	12	1	3	0	0
			Nat10	1			ENSMUSG00000007036.15:002	ENSMUSG00000007036.15	Abhd16a	2	3.18504	0.303031	1.53971	0.21466	1	0.699174	0.367019	-1.59139	1	12	4	3	0	0
			Cat	1			ENSMUSG00000007036.15:003	ENSMUSG00000007036.15	Abhd16a	3	3.40668	0.389078	0.971793	0.324233	1	0.701313	0.451748	-1.13808	1	12	4	4	0	0
			Pamr1	1			ENSMUSG00000007036.15:005	ENSMUSG00000007036.15	Abhd16a	5	1.73075	0.16887	0.624005	0.429563	1	0.463012	0.260871	-1.20952	0	5	3	1	1	0
			Trim44	1			ENSMUSG00000007036.15:007	ENSMUSG00000007036.15	Abhd16a	7	2.24182	0.0597246	0.527139	0.467812	1	0.490235	0.350762	-0.751437	2	3	4	2	1	0
			Api5	1			ENSMUSG00000007036.15:008	ENSMUSG00000007036.15	Abhd16a	8	2.02018	0.0518435	1.39136	0.238175	1	0.488892	0.260943	-1.33815	2	3	4	1	1	0
			Ttc17	1			ENSMUSG00000007036.15:011	ENSMUSG00000007036.15	Abhd16a	11	2.34745	0.0235708	0.820061	0.365162	1	0.514762	0.349968	-0.875059	2	4	4	2	1	0
			Hsd17b12	1			ENSMUSG00000007036.15:012	ENSMUSG00000007036.15	Abhd16a	12	2.01271	0.191394	0.902666	0.342068	1	0.476803	0.267959	-1.2272	1	3	4	2	0	0
			Ext2	1			ENSMUSG00000007036.15:013	ENSMUSG00000007036.15	Abhd16a	13	2.01271	0.191394	0.902666	0.342068	1	0.476803	0.267959	-1.2272	1	3	4	2	0	0
			Gatm	1			ENSMUSG00000007036.15:014	ENSMUSG00000007036.15	Abhd16a	14	2.91705	0.167548	0.00159846	0.968109	1	0.562502	0.540177	-0.103153	1	6	4	3	3	0
			Myef2	1			ENSMUSG00000007036.15:015	ENSMUSG00000007036.15	Abhd16a	15	3.54373	0.00608758	0.776842	0.378109	1	0.682512	0.54046	-0.626208	5	8	4	2	3	1
			Syt13	1			ENSMUSG00000007036.15:016	ENSMUSG00000007036.15	Abhd16a	16	3.97064	0.00645164	0.0748911	0.784344	1	0.682528	0.633333	-0.209515	3	10	4	3	3	2
			Chst1	1			ENSMUSG00000007036.15:024	ENSMUSG00000007036.15	Abhd16a	24	1.58476	0.183135	0.631992	0.426625	1	0.318725	0.503918	1.01628	1	4	0	1	0	4
			Pex16	1			ENSMUSG00000007036.15:030	ENSMUSG00000007036.15	Abhd16a	30	6.33812	0.00328412	0.135965	0.712325	1	0.819393	0.857052	0.14635	10	11	4	7	3	5
			Mapk8ip1	1			ENSMUSG00000007036.15:031	ENSMUSG00000007036.15	Abhd16a	31	6.97209	0.00317151	0.0141944	0.905164	1	0.87448	0.881359	0.0263381	12	13	4	7	3	6
			Sord	1			ENSMUSG00000007036.15:032	ENSMUSG00000007036.15	Abhd16a	32	6.97209	0.00317151	0.0141944	0.905164	1	0.87448	0.881359	0.0263381	12	13	4	7	3	6
			Frmd5	1			ENSMUSG00000007036.15:033	ENSMUSG00000007036.15	Abhd16a	33	23.6664	0.0165901	0.00652756	0.935606	1	1.37203	1.37723	0.0180314	43	43	15	20	15	19
			Mdk	1			ENSMUSG00000007036.15:034	ENSMUSG00000007036.15	Abhd16a	34	23.3228	0.0158808	0.0153971	0.901248	1	1.37207	1.3613	-0.0373771	43	43	15	19	14	19
			Arhgap1	1			ENSMUSG00000003346.14:001	ENSMUSG00000003346.14	Abhd17a	1	54.7489	0.000480774	0.633965	0.425905	1	1.76581	1.73775	-0.0949001	84	88	38	23	91	45
			Pdia3	1			ENSMUSG00000003346.14:002	ENSMUSG00000003346.14	Abhd17a	2	55.9517	0.000469805	0.63961	0.423852	1	1.77586	1.74828	-0.0932565	88	88	39	23	95	45
			Pacsin3	1			ENSMUSG00000003346.14:003	ENSMUSG00000003346.14	Abhd17a	3	65.8773	0.000566717	0.445068	0.504686	1	1.8388	1.8181	-0.0697908	108	95	46	32	108	52
			Lamp5	1			ENSMUSG00000003346.14:004	ENSMUSG00000003346.14	Abhd17a	4	3.19915	0.00813337	1.67316	0.195836	1	0.503829	0.702509	0.88356	2	3	3	0	8	4
			Ubr1	1			ENSMUSG00000003346.14:005	ENSMUSG00000003346.14	Abhd17a	5	19.6737	0.00115417	0.851292	0.356187	1	1.28532	1.35408	0.239947	24	30	13	12	38	14
			Mkks+AL731706.2+AL731706.1	1			ENSMUSG00000003346.14:006	ENSMUSG00000003346.14	Abhd17a	6	6.55646	0.0447764	2.07369	0.149859	1	0.772072	0.970509	0.762993	5	10	3	8	14	3
			Mtch2	1			ENSMUSG00000003346.14:007	ENSMUSG00000003346.14	Abhd17a	7	2.4724	0.0112486	0.491011	0.483477	1	0.540781	0.429435	-0.551275	2	3	4	1	3	1
			Cdan1+Ttbk2	1			ENSMUSG00000003346.14:008	ENSMUSG00000003346.14	Abhd17a	8	1.26575	0.0313625	0.345861	0.556466	1	0.262117	0.369879	0.697343	0	1	2	1	3	0
			Lrrc57	1			ENSMUSG00000003346.14:011	ENSMUSG00000003346.14	Abhd17a	11	2.20071	0.254821	1.40293	0.236233	1	0.325065	0.611104	1.46938	1	2	1	5	4	0
			Vps39	1			ENSMUSG00000047368.4:007	ENSMUSG00000047368.4	Abhd17b	7	2.67232	0.0173754	0.15492	0.693877	1	0.571274	0.53598	-0.162753	3	3	3	2	6	0
			Ehd4	1			ENSMUSG00000047368.4:008	ENSMUSG00000047368.4	Abhd17b	8	1.60203	0.331036	1.63741	0.200681	1	0.333219	0.516188	0.984057	3	1	0	2	6	0
			Ltk	1			ENSMUSG00000037818.16+ENSMUSG00000107741.2:003	ENSMUSG00000037818.16+ENSMUSG00000107741.2	Abhd18+Gm2011	3	1.29623	0.0245692	-0.137476	1	1	0.337547	0.267645	-0.464241	8	3	0	0	1	0
			Tyro3	1			ENSMUSG00000037818.16+ENSMUSG00000107741.2:017	ENSMUSG00000037818.16+ENSMUSG00000107741.2	Abhd18+Gm2011	17	1.29623	0.0245692	-0.137476	1	1	0.337547	0.267645	-0.464241	8	3	0	0	1	0
			Ptpra	1			ENSMUSG00000037818.16+ENSMUSG00000107741.2:018	ENSMUSG00000037818.16+ENSMUSG00000107741.2	Abhd18+Gm2011	18	1.29623	0.0245692	-0.137476	1	1	0.337547	0.267645	-0.464241	8	3	0	0	1	0
			Rtf1	1			ENSMUSG00000037818.16+ENSMUSG00000107741.2:019	ENSMUSG00000037818.16+ENSMUSG00000107741.2	Abhd18+Gm2011	19	1.29623	0.0245692	-0.137476	1	1	0.337547	0.267645	-0.464241	8	3	0	0	1	0
			Ndufaf1	1			ENSMUSG00000037818.16+ENSMUSG00000107741.2:020	ENSMUSG00000037818.16+ENSMUSG00000107741.2	Abhd18+Gm2011	20	1.29623	0.0245692	-0.137476	1	1	0.337547	0.267645	-0.464241	8	3	0	0	1	0
			Atrn	1			ENSMUSG00000039202.12:002	ENSMUSG00000039202.12	Abhd2	2	3.90816	0.0603575	2.76211	0.096521	1	0.783977	0.612676	-0.713325	18	7	1	1	6	0
			1700037H04Rik	1			ENSMUSG00000039202.12:003	ENSMUSG00000039202.12	Abhd2	3	5.16199	0.0887075	0.707755	0.40019	1	0.829231	0.817944	-0.0441174	18	11	1	2	11	0
			Cdc25b	1			ENSMUSG00000039202.12:014	ENSMUSG00000039202.12	Abhd2	14	29.422	0.500565	1.02673	0.310927	1	1.37796	1.58976	0.727749	41	51	19	14	50	24
			Adra1d	1			ENSMUSG00000002475.16:002	ENSMUSG00000002475.16	Abhd3	2	3.48366	0.00813337	0.00266408	0.958836	1	0.6661	0.607419	-0.253518	8	1	1	6	4	2
			Rassf2	1			ENSMUSG00000002475.16:003	ENSMUSG00000002475.16	Abhd3	3	4.09881	0.00813337	0.138564	0.709713	1	0.729901	0.63412	-0.402049	9	1	2	7	4	2
			Slc23a2	1			ENSMUSG00000040997.13:022	ENSMUSG00000040997.13	Abhd4	22	8.45539	0.0462139	0.0609323	0.805028	1	0.985726	0.955988	-0.110622	6	21	4	4	7	13
			Tmem230	1			ENSMUSG00000040997.13:023	ENSMUSG00000040997.13	Abhd4	23	8.88409	0.0411598	0.680761	0.409325	1	1.03172	0.955219	-0.282885	10	21	4	4	7	13
			Pcna	1			ENSMUSG00000025277.14:004	ENSMUSG00000025277.14	Abhd6	4	1.43016	0.716078	0.0449872	0.832027	1	0.366294	0.316772	-0.302483	0	1	3	1	2	0
			Gpcpd1	1			ENSMUSG00000025277.14:005	ENSMUSG00000025277.14	Abhd6	5	1.83843	0.931702	0.0172756	0.89543	1	0.454563	0.375439	-0.427943	0	1	4	1	3	0
			Rasgrp1	1			ENSMUSG00000025277.14:012	ENSMUSG00000025277.14	Abhd6	12	8.47606	0.0050485	1.39573	0.23744	1	1.04325	0.982105	-0.224982	28	12	1	6	11	6
			Fam98b	1			ENSMUSG00000025277.14:013	ENSMUSG00000025277.14	Abhd6	13	5.16185	0.00521821	1.58857	0.20753	1	0.734814	0.907825	0.677954	12	5	1	4	11	4
			Chgb	1			ENSMUSG00000007950.9:001	ENSMUSG00000007950.9	Abhd8	1	86.1591	0.0823925	0.00672784	0.934628	1	1.95437	1.92808	-0.08835	146	116	50	58	149	62
			Spred1	1			ENSMUSG00000007950.9:002	ENSMUSG00000007950.9	Abhd8	2	14.5081	0.00141098	0.337903	0.561042	1	1.17362	1.2195	0.162771	22	20	7	8	24	16
			Crls1	1			ENSMUSG00000007950.9:003	ENSMUSG00000007950.9	Abhd8	3	4.87184	0.00470162	0.0258371	0.872299	1	0.765718	0.744423	-0.085828	6	8	3	3	5	6
			Bmp2	1			ENSMUSG00000007950.9:004	ENSMUSG00000007950.9	Abhd8	4	3.8677	0.00645164	2.14326	0.143198	1	0.765768	0.556668	-0.892231	6	8	3	2	2	4
			Gabpb1	1			ENSMUSG00000007950.9:007	ENSMUSG00000007950.9	Abhd8	7	7.34048	0.088374	0.213097	0.644351	1	0.836863	0.944309	0.409826	7	8	5	3	6	14
			Usp8	1			ENSMUSG00000007950.9:008	ENSMUSG00000007950.9	Abhd8	8	6.87659	0.145709	0.00944504	0.922579	1	0.858598	0.884709	0.100207	10	6	5	3	3	13
			Trpm7	1			ENSMUSG00000007950.9:009	ENSMUSG00000007950.9	Abhd8	9	3.9613	0.411087	0.000216698	0.988255	1	0.621261	0.731079	0.462744	7	2	2	1	1	10
			Stard7	1			ENSMUSG00000058835.14:004	ENSMUSG00000058835.14	Abi1	4	6.53392	0.186	2.2668	0.132172	1	0.665658	1.00138	1.31471	7	1	9	2	3	11
			Fahd2a	1			ENSMUSG00000058835.14:006	ENSMUSG00000058835.14	Abi1	6	7.80684	0.0179087	0.0195099	0.888914	1	0.878254	0.92259	0.168484	18	11	8	2	6	6
			Mrps5	1			ENSMUSG00000058835.14:007	ENSMUSG00000058835.14	Abi1	7	7.99947	0.104926	0.170732	0.679462	1	0.900124	0.96523	0.24491	21	11	7	2	9	5
			Mal	1			ENSMUSG00000058835.14:008	ENSMUSG00000058835.14	Abi1	8	1.64864	0.0153909	1.97077	0.160366	1	0.440618	0.183663	-1.73988	6	2	2	1	0	0
			Nphp1	1			ENSMUSG00000058835.14:009	ENSMUSG00000058835.14	Abi1	9	1.64864	0.0153909	1.97077	0.160366	1	0.440618	0.183663	-1.73988	6	2	2	1	0	0
			Ndufaf5	1			ENSMUSG00000058835.14:027	ENSMUSG00000058835.14	Abi1	27	1.59392	0.133083	2.34099	0.126009	1	0.500436	0.185082	-2.02686	8	5	0	0	0	1
			Zc3h8	1			ENSMUSG00000058835.14:028	ENSMUSG00000058835.14	Abi1	28	1.59392	0.133083	2.34099	0.126009	1	0.500436	0.185082	-2.02686	8	5	0	0	0	1
			Ttl	1			ENSMUSG00000058835.14:029	ENSMUSG00000058835.14	Abi1	29	1.38265	0.0319537	2.20769	0.137324	1	0.463162	0.183837	-1.85402	8	3	0	0	0	1
			Il1b	1			ENSMUSG00000058835.14:030	ENSMUSG00000058835.14	Abi1	30	1.38265	0.0319537	2.20769	0.137324	1	0.463162	0.183837	-1.85402	8	3	0	0	0	1
			Cpxm1	1			ENSMUSG00000058835.14:031	ENSMUSG00000058835.14	Abi1	31	1.38265	0.0319537	2.20769	0.137324	1	0.463162	0.183837	-1.85402	8	3	0	0	0	1
			Vps16	1			ENSMUSG00000026782.15:008	ENSMUSG00000026782.15	Abi2	8	2.34713	0.00808102	2.62612	0.105118	1	0.57291	0.416455	-0.768287	7	8	1	1	2	0
			Snx5	1			ENSMUSG00000026782.15:010	ENSMUSG00000026782.15	Abi2	10	1.9246	0.0136684	1.08872	0.296755	1	0.485104	0.416292	-0.354414	7	4	1	1	2	0
			Kat14+Pet117	1			ENSMUSG00000026782.15:011	ENSMUSG00000026782.15	Abi2	11	2.16847	0.0150843	0.0675477	0.794941	1	0.485018	0.564793	0.378248	7	4	1	1	4	0
			Polr3f	1			ENSMUSG00000026782.15:012	ENSMUSG00000026782.15	Abi2	12	1.76019	0.0278017	0.190532	0.662474	1	0.457578	0.496184	0.192483	7	4	0	1	3	0
			Rbbp9	1			ENSMUSG00000026782.15:013	ENSMUSG00000026782.15	Abi2	13	1.76019	0.0278017	0.190532	0.662474	1	0.457578	0.496184	0.192483	7	4	0	1	3	0
			Sec23b	1			ENSMUSG00000026782.15:016	ENSMUSG00000026782.15	Abi2	16	1.33149	0.0186882	0.0817441	0.774948	1	0.341691	0.496733	0.838077	3	4	0	1	3	0
			Dtd1	1			ENSMUSG00000026782.15:035	ENSMUSG00000026782.15	Abi2	35	2.14868	0.0448574	0.476156	0.490169	1	0.40189	0.630262	1.1018	5	4	0	2	1	3
			Xrn2	1			ENSMUSG00000038827.11:013	ENSMUSG00000038827.11	Abitram	13	1.53751	8.98319	0.000147984	0.990294	1	0.225967	0.645501	2.32533	5	1	1	0	5	0
			Napb	1			ENSMUSG00000026842.16:030	ENSMUSG00000026842.16	Abl1	30	4.07317	0.432438	0.203691	0.651758	1	0.718572	0.686923	-0.131148	11	7	1	6	1	2
			Gzf1	1			ENSMUSG00000026596.13:019	ENSMUSG00000026596.13	Abl2	19	1.64297	1.05771	0.930536	0.334724	1	0.488296	0.00012053	-12.8702	0	2	5	0	0	0
			Cst3	1			ENSMUSG00000026596.13:020	ENSMUSG00000026596.13	Abl2	20	6.96175	0.417327	0.370402	0.542785	1	0.881375	0.907881	0.100917	14	15	5	2	13	2
			Acss1	1			ENSMUSG00000025085.16:003	ENSMUSG00000025085.16	Ablim1	3	16.2416	0.0552717	0.101537	0.749993	1	1.23222	1.24288	0.03757	29	17	10	11	29	12
			Nsfl1c	1			ENSMUSG00000025085.16:004	ENSMUSG00000025085.16	Ablim1	4	17.5588	0.0708484	0.0450558	0.831901	1	1.2627	1.27614	0.047156	32	17	11	12	33	12
			Snph	1			ENSMUSG00000025085.16:052	ENSMUSG00000025085.16	Ablim1	52	1.22277	0.379458	2.61859	0.105618	1	0.491675	0.118593	-2.74311	0	5	2	0	1	0
			Fam110a	1			ENSMUSG00000025085.16:056	ENSMUSG00000025085.16	Ablim1	56	1.4061	1.28344	0.0421413	0.837351	1	0.265355	0.398001	0.832932	0	0	2	0	0	4
			Tbc1d20	1			ENSMUSG00000025085.16:057	ENSMUSG00000025085.16	Ablim1	57	1.52804	0.66371	0.399521	0.527337	1	0.237698	0.437653	1.25535	0	0	2	0	1	4
			Rbck1	1			ENSMUSG00000025085.16:058	ENSMUSG00000025085.16	Ablim1	58	1.4061	1.28344	0.0421413	0.837351	1	0.265355	0.398001	0.832932	0	0	2	0	0	4
			Pdrg1	1			ENSMUSG00000029095.17:001	ENSMUSG00000029095.17	Ablim2	1	2.39654	0.395496	1.05231	0.304975	1	0.628314	0.389914	-1.15987	5	1	4	0	5	0
			Mapre1	1			ENSMUSG00000029095.17:002	ENSMUSG00000029095.17	Ablim2	2	2.71052	0.110997	0.974219	0.32363	1	0.630127	0.461316	-0.787478	5	2	4	0	5	1
			Cdk5rap1	1			ENSMUSG00000029095.17:003	ENSMUSG00000029095.17	Ablim2	3	2.71052	0.110997	0.974219	0.32363	1	0.630127	0.461316	-0.787478	5	2	4	0	5	1
			Snta1	1			ENSMUSG00000029095.17:004	ENSMUSG00000029095.17	Ablim2	4	2.71052	0.110997	0.974219	0.32363	1	0.630127	0.461316	-0.787478	5	2	4	0	5	1
			Necab3	1			ENSMUSG00000029095.17:005	ENSMUSG00000029095.17	Ablim2	5	2.71052	0.110997	0.974219	0.32363	1	0.630127	0.461316	-0.787478	5	2	4	0	5	1
			E2f1	1			ENSMUSG00000029095.17:006	ENSMUSG00000029095.17	Ablim2	6	2.81616	0.0502685	1.35455	0.244484	1	0.649295	0.46686	-0.842035	5	3	4	0	5	1
			Cstf1	1			ENSMUSG00000029095.17:007	ENSMUSG00000029095.17	Ablim2	7	2.07469	0.0677576	1.2335	0.266728	1	0.555869	0.36061	-1.00458	5	1	3	0	3	1
			Pkia	1			ENSMUSG00000029095.17:021	ENSMUSG00000029095.17	Ablim2	21	1.32704	0.0189895	0.051131	0.821107	1	0.380101	0.421138	0.226402	2	3	0	1	3	1
			Tpd52	1			ENSMUSG00000029095.17:023	ENSMUSG00000029095.17	Ablim2	23	2.08151	0.0112226	1.06167	0.302835	1	0.428333	0.596374	0.810212	3	3	0	0	5	4
			Pag1	1			ENSMUSG00000029095.17:024	ENSMUSG00000029095.17	Ablim2	24	2.08151	0.0112226	1.06167	0.302835	1	0.428333	0.596374	0.810212	3	3	0	0	5	4
			Rae1	1			ENSMUSG00000029095.17:026	ENSMUSG00000029095.17	Ablim2	26	2.14861	0.0434781	0.00816229	0.928013	1	0.507497	0.520975	0.0645206	3	5	0	1	2	4
			Rab22a	1			ENSMUSG00000029095.17:027	ENSMUSG00000029095.17	Ablim2	27	2.14861	0.0434781	0.00816229	0.928013	1	0.507497	0.520975	0.0645206	3	5	0	1	2	4
			Zdbf2	1			ENSMUSG00000029095.17:045	ENSMUSG00000029095.17	Ablim2	45	1.30183	0.0274284	2.59222	0.10739	1	0.193291	0.473769	1.81822	0	2	0	1	2	3
			Gnas	1			ENSMUSG00000029095.17:046	ENSMUSG00000029095.17	Ablim2	46	9.42625	0.0195995	0.00108062	0.973776	1	1.02303	1.02116	-0.00686062	21	8	5	5	14	10
			Fabp5	1			ENSMUSG00000029095.17:047	ENSMUSG00000029095.17	Ablim2	47	8.80891	0.00371276	4.12382e-05	0.994876	1	1.00003	1.00677	0.0248705	17	9	6	3	18	7
			Snx16	1			ENSMUSG00000029095.17:048	ENSMUSG00000029095.17	Ablim2	48	5.32636	0.0787688	0.31298	0.575857	1	0.803163	0.881284	0.303194	14	6	0	2	14	5
			Ptpn1	1			ENSMUSG00000029095.17:049	ENSMUSG00000029095.17	Ablim2	49	15.2686	0.053526	0.0421492	0.837336	1	1.21636	1.23112	0.0521479	19	33	5	7	23	19
			Atp9a	1			ENSMUSG00000032735.15:001	ENSMUSG00000032735.15	Ablim3	1	6.24624	0.00776862	0.455786	0.4996	1	0.904566	0.923732	0.0725046	19	11	0	3	11	5
			Lrrcc1+Gm17119	1			ENSMUSG00000032735.15:002	ENSMUSG00000032735.15	Ablim3	2	6.86732	0.00494032	0.241726	0.622962	1	0.942503	0.943655	0.0043199	20	12	1	3	12	5
			Zfp64	1			ENSMUSG00000017631.19:001	ENSMUSG00000017631.19	Abr	1	30.3876	0.00101127	0.0121436	0.912252	1	1.50591	1.50116	-0.0162859	59	38	18	9	46	35
			Dok5	1			ENSMUSG00000017631.19:002	ENSMUSG00000017631.19	Abr	2	50.195	0.000519484	0.31198	0.576467	1	1.70492	1.72871	0.0805766	86	69	29	16	80	58
			Car2	1			ENSMUSG00000017631.19:003	ENSMUSG00000017631.19	Abr	3	67.7727	0.000566717	0.59624	0.440016	1	1.85441	1.83141	-0.0775018	127	90	44	22	105	69
			Ntsr1	1			ENSMUSG00000078453.3:011	ENSMUSG00000078453.3	Abracl	11	2.02815	0.0307753	0.704706	0.401207	1	0.500633	0.488562	-0.0589892	2	5	0	0	2	5
			Mrgbp	1			ENSMUSG00000078453.3:012	ENSMUSG00000078453.3	Abracl	12	1.92252	0.041828	0.283787	0.59423	1	0.455592	0.489146	0.168164	2	4	0	0	2	5
			Col9a3	1			ENSMUSG00000078453.3:013	ENSMUSG00000078453.3	Abracl	13	1.25304	1.1768	-0.000620441	1	1	0.199446	0.433278	1.55437	0	2	0	0	0	5
			Gid8	1			ENSMUSG00000030965.19:022	ENSMUSG00000030965.19	Abraxas2	22	5.8956	0.0348766	0.214162	0.643524	1	0.795589	0.846447	0.199023	5	8	4	5	10	5
			Nkain4	1			ENSMUSG00000030965.19:023	ENSMUSG00000030965.19	Abraxas2	23	5.04142	0.00574606	0.0004433	0.983202	1	0.770449	0.765422	-0.020135	4	8	4	5	9	2
			Arfgap1	1			ENSMUSG00000030965.19:024	ENSMUSG00000030965.19	Abraxas2	24	4.49826	0.00724386	0.174662	0.676001	1	0.697433	0.741941	0.182714	1	8	4	4	9	2
			Chrna4	1			ENSMUSG00000036376.3:001	ENSMUSG00000036376.3	Abt1	1	6.59574	0.00484642	0.0906087	0.763405	1	0.874219	0.89278	0.0709331	7	10	3	4	13	7
			Zgpat+Lime1	1			ENSMUSG00000036376.3:002	ENSMUSG00000036376.3	Abt1	2	1.51762	0.026241	1.32671	0.249391	1	0.51237	0.33097	-0.979762	3	4	0	2	1	1
			Zbtb46	1			ENSMUSG00000030083.11:001	ENSMUSG00000030083.11	Abtb1	1	10.8736	0.0947533	0.511761	0.474377	1	1.16297	0.994802	-0.60988	29	11	6	4	14	11
			Oprl1	1			ENSMUSG00000030083.11:002	ENSMUSG00000030083.11	Abtb1	2	10.9808	0.0928678	0.575597	0.448043	1	1.171	0.994834	-0.638373	30	11	6	4	14	11
			Pcmtd2	1			ENSMUSG00000030083.11:003	ENSMUSG00000030083.11	Abtb1	3	7.57978	0.00405947	0.757769	0.384028	1	0.998834	0.87342	-0.471473	19	6	5	4	11	6
			a+Raly	1			ENSMUSG00000030083.11:004	ENSMUSG00000030083.11	Abtb1	4	5.9278	0.0552027	0.475441	0.490495	1	0.913959	0.753036	-0.627327	15	5	4	3	6	6
			Itch	1			ENSMUSG00000030083.11:005	ENSMUSG00000030083.11	Abtb1	5	2.97611	0.0091321	0.000837835	0.976908	1	0.602074	0.576028	-0.116554	5	2	3	1	6	2
			Armc1	1			ENSMUSG00000030083.11:007	ENSMUSG00000030083.11	Abtb1	7	1.95997	0.0136969	0.953175	0.328913	1	0.397243	0.538999	0.717197	2	2	1	1	5	2
			Ggt7	1			ENSMUSG00000030083.11:008	ENSMUSG00000030083.11	Abtb1	8	1.42133	0.0235733	0.00889173	0.924874	1	0.397386	0.40331	0.0326766	2	2	1	1	4	0
			Gss	1			ENSMUSG00000030083.11:027	ENSMUSG00000030083.11	Abtb1	27	1.42287	0.0187662	0.0180001	0.893273	1	0.397346	0.403689	0.034984	3	1	1	1	4	0
			Eif6	1			ENSMUSG00000030083.11:029	ENSMUSG00000030083.11	Abtb1	29	1.42287	0.0187662	0.0180001	0.893273	1	0.397346	0.403689	0.034984	3	1	1	1	4	0
			Aar2	1			ENSMUSG00000030083.11:030	ENSMUSG00000030083.11	Abtb1	30	1.42287	0.0187662	0.0180001	0.893273	1	0.397346	0.403689	0.034984	3	1	1	1	4	0
			Tbl1xr1	1			ENSMUSG00000030083.11:031	ENSMUSG00000030083.11	Abtb1	31	1.42287	0.0187662	0.0180001	0.893273	1	0.397346	0.403689	0.034984	3	1	1	1	4	0
			Ndrg3	1			ENSMUSG00000030083.11:032	ENSMUSG00000030083.11	Abtb1	32	1.42287	0.0187662	0.0180001	0.893273	1	0.397346	0.403689	0.034984	3	1	1	1	4	0
			Rab5if	1			ENSMUSG00000030083.11:033	ENSMUSG00000030083.11	Abtb1	33	2.61818	0.00926724	0.0404166	0.840668	1	0.567603	0.575507	0.0358751	6	1	2	2	7	0
			Samhd1	1			ENSMUSG00000030083.11:034	ENSMUSG00000030083.11	Abtb1	34	1.31724	0.022126	0.2144	0.643341	1	0.342162	0.403423	0.353749	3	0	1	1	4	0
			Rpn2	1			ENSMUSG00000030083.11:040	ENSMUSG00000030083.11	Abtb1	40	1.43917	0.0205859	0.564651	0.452392	1	0.342124	0.452583	0.61472	3	0	1	1	5	0
			Src	1			ENSMUSG00000030083.11:041	ENSMUSG00000030083.11	Abtb1	41	1.43917	0.0205859	0.564651	0.452392	1	0.342124	0.452583	0.61472	3	0	1	1	5	0
			Tti1	1			ENSMUSG00000118577.1+ENSMUSG00000078671.11+ENSMUSG00000101970.7:002	ENSMUSG00000118577.1+ENSMUSG00000078671.11+ENSMUSG00000101970.7	AC099699.1+Chd2+1810026B05Rik	2	3.01396	0.672242	0.00697551	0.933438	1	0.710076	0.468686	-1.08821	2	5	4	1	4	2
			Rprd1b	1			ENSMUSG00000118577.1+ENSMUSG00000078671.11+ENSMUSG00000101970.7:018	ENSMUSG00000118577.1+ENSMUSG00000078671.11+ENSMUSG00000101970.7	AC099699.1+Chd2+1810026B05Rik	18	1.37379	0.475331	0.143853	0.704481	1	0.419126	0.291169	-0.766695	0	4	1	3	0	0
			Ralgapb	1			ENSMUSG00000118577.1+ENSMUSG00000078671.11+ENSMUSG00000101970.7:083	ENSMUSG00000118577.1+ENSMUSG00000078671.11+ENSMUSG00000101970.7	AC099699.1+Chd2+1810026B05Rik	83	2.1144	0.0123916	0.167604	0.68225	1	0.465308	0.553661	0.425619	2	3	1	2	7	0
			Skil	1			ENSMUSG00000118577.1+ENSMUSG00000078671.11+ENSMUSG00000101970.7:084	ENSMUSG00000118577.1+ENSMUSG00000078671.11+ENSMUSG00000101970.7	AC099699.1+Chd2+1810026B05Rik	84	2.22003	0.0117268	0.0145669	0.903934	1	0.51031	0.553765	0.20446	2	4	1	2	7	0
			Zmat3	1			ENSMUSG00000118577.1+ENSMUSG00000078671.11+ENSMUSG00000101970.7:085	ENSMUSG00000118577.1+ENSMUSG00000078671.11+ENSMUSG00000101970.7	AC099699.1+Chd2+1810026B05Rik	85	2.22003	0.0117268	0.0145669	0.903934	1	0.51031	0.553765	0.20446	2	4	1	2	7	0
			Pik3ca	1			ENSMUSG00000118577.1+ENSMUSG00000078671.11+ENSMUSG00000101970.7:086	ENSMUSG00000118577.1+ENSMUSG00000078671.11+ENSMUSG00000101970.7	AC099699.1+Chd2+1810026B05Rik	86	1.88683	0.0136979	0.242266	0.622574	1	0.415069	0.517639	0.518876	2	2	1	2	6	0
			Zfp639	1			ENSMUSG00000118577.1+ENSMUSG00000078671.11+ENSMUSG00000101970.7:087	ENSMUSG00000118577.1+ENSMUSG00000078671.11+ENSMUSG00000101970.7	AC099699.1+Chd2+1810026B05Rik	87	1.52103	0.0167474	0.0668702	0.795949	1	0.415114	0.387196	-0.153854	2	2	1	2	3	0
			Mfn1	1			ENSMUSG00000115902.1+ENSMUSG00000009585.18:015	ENSMUSG00000115902.1+ENSMUSG00000009585.18	AC113595.1+Apobec3	15	1.562	0.0217682	2.45496	0.117154	1	0.182442	0.412066	1.59996	0	1	0	1	5	3
			Gnb4	1			ENSMUSG00000115902.1+ENSMUSG00000009585.18:016	ENSMUSG00000115902.1+ENSMUSG00000009585.18	AC113595.1+Apobec3	16	2.08589	0.0109655	1.70304	0.191891	1	0.310534	0.468522	0.894465	1	1	0	1	5	5
			Ndufb5	1			ENSMUSG00000115902.1+ENSMUSG00000009585.18:017	ENSMUSG00000115902.1+ENSMUSG00000009585.18	AC113595.1+Apobec3	17	2.49416	0.0095667	0.923445	0.336572	1	0.409915	0.493538	0.430378	1	1	1	1	6	5
			Ttc14	1			ENSMUSG00000115902.1+ENSMUSG00000009585.18:018	ENSMUSG00000115902.1+ENSMUSG00000009585.18	AC113595.1+Apobec3	18	14.0594	0.229382	0.911559	0.339701	1	1.29908	1.00987	-1.03478	12	12	9	10	26	17
			Dnajc19	1			ENSMUSG00000118106.1+ENSMUSG00000024896.9:008	ENSMUSG00000118106.1+ENSMUSG00000024896.9	AC115752.1+Minpp1	8	7.70886	0.00574606	0.910135	0.340078	1	0.940589	0.935972	-0.017334	11	14	4	1	8	13
			Fxr1	1			ENSMUSG00000118552.1+ENSMUSG00000045690.8:001	ENSMUSG00000118552.1+ENSMUSG00000045690.8	AC124742.1+Wdr89	1	610.453	0.000126048	0.128617	0.71987	1	2.79694	2.80014	0.0106515	1038	1083	333	375	925	449
			Tnik	1			ENSMUSG00000118552.1+ENSMUSG00000045690.8:002	ENSMUSG00000118552.1+ENSMUSG00000045690.8	AC124742.1+Wdr89	2	622.994	0.000121118	0.0372378	0.846982	1	2.80926	2.80609	-0.0105212	1069	1118	338	378	936	459
			Gm8325	1			ENSMUSG00000118552.1+ENSMUSG00000045690.8:003	ENSMUSG00000118552.1+ENSMUSG00000045690.8	AC124742.1+Wdr89	3	487.019	0.0033066	0.0170569	0.89609	1	2.69005	2.68991	-0.000484772	792	869	275	335	636	383
			Pld1	1			ENSMUSG00000118029.1+ENSMUSG00000006435.16:014	ENSMUSG00000118029.1+ENSMUSG00000006435.16	AC132288.1+Neurl1a	14	51.9285	0.0284231	0.000131018	0.990867	1	1.71646	1.7166	0.000472383	121	86	38	20	75	26
			Nceh1	1			ENSMUSG00000118029.1+ENSMUSG00000006435.16:015	ENSMUSG00000118029.1+ENSMUSG00000006435.16	AC132288.1+Neurl1a	15	10.6439	0.0700557	0.0432722	0.835214	1	1.05469	0.994866	-0.219484	27	8	12	6	9	5
			Sec62	1			ENSMUSG00000111339.1+ENSMUSG00000030990.18:064	ENSMUSG00000111339.1+ENSMUSG00000030990.18	AC139579.1+Pgap2	64	2.33578	0.133174	3.02333e-05	0.995613	1	0.521826	0.481503	-0.195616	6	2	2	3	2	0
			Dcun1d1	1			ENSMUSG00000111339.1+ENSMUSG00000030990.18:065	ENSMUSG00000111339.1+ENSMUSG00000030990.18	AC139579.1+Pgap2	65	2.21385	0.0229825	0.190942	0.662133	1	0.518682	0.417432	-0.511114	6	2	2	3	1	0
			Mccc1	1			ENSMUSG00000115798.1+ENSMUSG00000022412.14:026	ENSMUSG00000115798.1+ENSMUSG00000022412.14	AC140267.1+Mief1	26	1.33946	0.504762	0.0949532	0.757972	1	0.395922	0.366609	-0.166692	3	0	1	0	6	0
			Anxa5	1			ENSMUSG00000115798.1+ENSMUSG00000022412.14:027	ENSMUSG00000115798.1+ENSMUSG00000022412.14	AC140267.1+Mief1	27	4.87023	0.0495342	0.909155	0.340339	1	0.724644	0.796208	0.28777	6	4	2	5	14	2
			Exosc9	1			ENSMUSG00000115798.1+ENSMUSG00000022412.14:028	ENSMUSG00000115798.1+ENSMUSG00000022412.14	AC140267.1+Mief1	28	4.87023	0.0495342	0.909155	0.340339	1	0.724644	0.796208	0.28777	6	4	2	5	14	2
			Trpc3	1			ENSMUSG00000117965.1+ENSMUSG00000001151.10:001	ENSMUSG00000117965.1+ENSMUSG00000001151.10	AC141477.1+Pcnt	1	2.54292	0.0184436	1.40259	0.236291	1	0.574672	0.522763	-0.240493	3	3	1	4	6	0
			Spata5+Gm43484	1			ENSMUSG00000117965.1+ENSMUSG00000001151.10:002	ENSMUSG00000117965.1+ENSMUSG00000001151.10	AC141477.1+Pcnt	2	2.89396	0.011002	1.57399	0.209628	1	0.617886	0.579441	-0.170762	4	3	1	4	8	0
			Slc7a11	1			ENSMUSG00000117965.1+ENSMUSG00000001151.10:003	ENSMUSG00000117965.1+ENSMUSG00000001151.10	AC141477.1+Pcnt	3	1.20852	0.0308043	0.302535	0.582297	1	0.339755	0.334421	-0.032829	1	1	1	1	4	0
			Rab33b	1			ENSMUSG00000117546.1+ENSMUSG00000045038.14:004	ENSMUSG00000117546.1+ENSMUSG00000045038.14	AC154542.1+Prkce	4	1.43171	1.81529	0.316934	0.573456	1	0.569218	3.65657e-07	-21.6173	0	0	5	0	0	0
			Cog6	1			ENSMUSG00000117546.1+ENSMUSG00000045038.14:005	ENSMUSG00000117546.1+ENSMUSG00000045038.14	AC154542.1+Prkce	5	1.64606	0.854292	2.33156	0.126775	1	0.60143	3.16789e-07	-21.9689	2	0	5	0	0	0
			Ufm1	1			ENSMUSG00000117546.1+ENSMUSG00000045038.14:028	ENSMUSG00000117546.1+ENSMUSG00000045038.14	AC154542.1+Prkce	28	1.64006	0.0287336	0.048858	0.825062	1	0.338523	0.356381	0.10774	1	0	3	1	2	1
			Trpc4	1			ENSMUSG00000117546.1+ENSMUSG00000045038.14:029	ENSMUSG00000117546.1+ENSMUSG00000045038.14	AC154542.1+Prkce	29	39.1886	0.223811	0.782774	0.376294	1	1.65807	1.5516	-0.362734	70	62	23	21	61	31
			Dhx36	1			ENSMUSG00000105705.1:001	ENSMUSG00000105705.1	AC174780.1	1	4.53412	0.00817995	0.289555	0.590506	1	0.783899	0.750268	-0.134769	5	10	1	1	8	7
			Gfm1	1			ENSMUSG00000105705.1:002	ENSMUSG00000105705.1	AC174780.1	2	1.34334	0.0309149	0.26673	0.605534	1	0.355607	0.435389	0.444375	2	2	0	1	4	1
			Mfsd1	1			ENSMUSG00000036138.16:005	ENSMUSG00000036138.16	Acaa1a	5	1.23462	0.0264617	0.250459	0.616752	1	0.316104	0.404138	0.520651	0	3	0	1	4	1
			Schip1+Iqschfp+Iqcj	1			ENSMUSG00000036138.16:006	ENSMUSG00000036138.16	Acaa1a	6	1.3418	0.0193713	0.0112188	0.915647	1	0.385212	0.404542	0.107544	1	3	0	1	4	1
			Kpna4	1			ENSMUSG00000036138.16:007	ENSMUSG00000036138.16	Acaa1a	7	1.3418	0.0193713	0.0112188	0.915647	1	0.385212	0.404542	0.107544	1	3	0	1	4	1
			Nmd3	1			ENSMUSG00000036138.16:008	ENSMUSG00000036138.16	Acaa1a	8	1.68537	0.016195	0.345944	0.556418	1	0.385347	0.48465	0.522802	1	3	0	2	5	1
			Nbea	1			ENSMUSG00000036138.16:012	ENSMUSG00000036138.16	Acaa1a	12	2.27873	0.0840597	0.659328	0.416797	1	0.441077	0.598462	0.75255	1	4	0	2	9	1
			Tm4sf1	1			ENSMUSG00000036138.16:013	ENSMUSG00000036138.16	Acaa1a	13	2.38436	0.106588	0.296715	0.585949	1	0.490951	0.596061	0.489954	1	5	0	2	9	1
			Pfn2	1			ENSMUSG00000036138.16:017	ENSMUSG00000036138.16	Acaa1a	17	2.98437	0.00642787	0.118159	0.73104	1	0.660073	0.61117	-0.211419	4	6	0	2	7	3
			Tsc22d2	1			ENSMUSG00000036138.16:018	ENSMUSG00000036138.16	Acaa1a	18	3.29835	0.00574028	0.154628	0.694151	1	0.692754	0.637901	-0.232522	4	7	0	2	7	4
			Serp1	1			ENSMUSG00000036138.16:019	ENSMUSG00000036138.16	Acaa1a	19	3.54376	0.00548807	0.00350745	0.952774	1	0.692805	0.686133	-0.0278577	5	6	0	2	9	4
			Etfdh	1			ENSMUSG00000036138.16:020	ENSMUSG00000036138.16	Acaa1a	20	3.54376	0.00548807	0.00350745	0.952774	1	0.692805	0.686133	-0.0278577	5	6	0	2	9	4
			Slc33a1	1			ENSMUSG00000036138.16:023	ENSMUSG00000036138.16	Acaa1a	23	3.52746	0.00531058	0.200563	0.654266	1	0.723136	0.662725	-0.251813	5	7	0	2	8	4
			Gmps	1			ENSMUSG00000036138.16:024	ENSMUSG00000036138.16	Acaa1a	24	3.63309	0.00521502	0.437767	0.508202	1	0.751468	0.662734	-0.366992	5	8	0	2	8	4
			Kcnab1	1			ENSMUSG00000036138.16:025	ENSMUSG00000036138.16	Acaa1a	25	3.63309	0.00521502	0.437767	0.508202	1	0.751468	0.662734	-0.366992	5	8	0	2	8	4
			Ssr3	1			ENSMUSG00000036138.16:026	ENSMUSG00000036138.16	Acaa1a	26	4.46652	0.00512338	6.24601e-05	0.993694	1	0.751485	0.750999	-0.00196426	5	8	0	2	8	8
			Ccnl1	1			ENSMUSG00000036138.16:027	ENSMUSG00000036138.16	Acaa1a	27	4.46652	0.00512338	6.24601e-05	0.993694	1	0.751485	0.750999	-0.00196426	5	8	0	2	8	8
			Pdcd10	1			ENSMUSG00000036138.16:028	ENSMUSG00000036138.16	Acaa1a	28	4.55294	0.00817596	3.22629e-05	0.995468	1	0.750909	0.751575	0.00268611	5	8	0	2	7	9
			Olfml3	1			ENSMUSG00000036138.16:029	ENSMUSG00000036138.16	Acaa1a	29	4.55294	0.00817596	3.22629e-05	0.995468	1	0.750909	0.751575	0.00268611	5	8	0	2	7	9
			Nras	1			ENSMUSG00000036138.16:030	ENSMUSG00000036138.16	Acaa1a	30	4.55294	0.00817596	3.22629e-05	0.995468	1	0.750909	0.751575	0.00268611	5	8	0	2	7	9
			Sike1	1			ENSMUSG00000036138.16:031	ENSMUSG00000036138.16	Acaa1a	31	12.9328	0.0386222	0.165193	0.68442	1	1.07406	1.14438	0.253334	11	13	6	11	22	17
			Tspan2	1			ENSMUSG00000036138.16:032	ENSMUSG00000036138.16	Acaa1a	32	19.0274	0.232959	0.596483	0.439923	1	1.32713	1.25582	-0.249647	27	16	11	14	33	20
			Ptgfrn	1			ENSMUSG00000010651.4:011	ENSMUSG00000010651.4	Acaa1b	11	2.1568	0.0168372	0.111535	0.738403	1	0.499803	0.520918	0.101484	1	4	0	2	8	1
			Gdap2	1			ENSMUSG00000036880.10:001	ENSMUSG00000036880.10	Acaa2	1	1.78662	0.0164432	-0.0165765	1	1	0.418832	0.431117	0.0653893	2	6	2	0	3	0
			Sec22b	1			ENSMUSG00000036880.10:002	ENSMUSG00000036880.10	Acaa2	2	2.75128	0.00775804	0.165204	0.68441	1	0.516056	0.43186	-0.421754	2	7	5	0	3	0
			Prpf38b	1			ENSMUSG00000036880.10:003	ENSMUSG00000036880.10	Acaa2	3	2.82636	0.00895274	0.0716611	0.788933	1	0.494998	0.431756	-0.32058	2	5	6	0	3	0
			Stxbp3	1			ENSMUSG00000036880.10:006	ENSMUSG00000036880.10	Acaa2	6	2.93199	0.00782558	0.167558	0.682292	1	0.516694	0.431854	-0.424833	2	6	6	0	3	0
			Clcc1	1			ENSMUSG00000036880.10:007	ENSMUSG00000036880.10	Acaa2	7	2.93199	0.00782558	0.167558	0.682292	1	0.516694	0.431854	-0.424833	2	6	6	0	3	0
			Ampd2	1			ENSMUSG00000036880.10:008	ENSMUSG00000036880.10	Acaa2	8	3.32396	0.00700207	0.440156	0.507047	1	0.557977	0.431925	-0.617711	2	7	7	0	3	0
			Gstm4	1			ENSMUSG00000036880.10:010	ENSMUSG00000036880.10	Acaa2	10	3.62455	0.00630423	2.53512	0.111338	1	0.62952	0.329738	-1.52053	2	11	7	0	2	0
			Kcnc4	1			ENSMUSG00000036880.10:011	ENSMUSG00000036880.10	Acaa2	11	5.4981	0.00400598	0.0195961	0.888671	1	0.71925	0.696786	-0.0928042	3	13	10	0	6	1
			Dram2	1			ENSMUSG00000036880.10:012	ENSMUSG00000036880.10	Acaa2	12	6.78098	0.0171618	0.363705	0.546456	1	0.787528	0.858511	0.277585	8	13	10	0	7	4
			Ddx20	1			ENSMUSG00000020532.18:069	ENSMUSG00000020532.18	Acaca	69	11.7938	0.00219075	0.00966595	0.921682	1	1.08702	1.09019	0.0114601	37	25	7	4	12	4
			Rab13	1			ENSMUSG00000020532.18:070	ENSMUSG00000020532.18	Acaca	70	10.9056	0.0022543	0.00378658	0.950933	1	1.06895	1.06968	0.00263927	36	25	5	4	12	3
			Jtb	1			ENSMUSG00000031969.16:002	ENSMUSG00000031969.16	Acad8	2	5.23911	0.00453529	0.683876	0.408255	1	0.806922	0.803043	-0.0152796	6	8	1	3	11	7
			4933434E20Rik+1700094D03Rik+AC163616.1	1			ENSMUSG00000031969.16:003	ENSMUSG00000031969.16	Acad8	3	2.97862	0.184857	0.972864	0.323967	1	0.535151	0.635611	0.451447	6	1	0	3	6	4
			Adar	1			ENSMUSG00000027710.14+ENSMUSG00000105055.1:035	ENSMUSG00000027710.14+ENSMUSG00000105055.1	Acad9+Gm43079	35	1.47522	0.150634	2.31869	0.127827	1	0.411936	0.29052	-0.732329	4	3	1	2	0	0
			Pmvk	1			ENSMUSG00000027710.14+ENSMUSG00000105055.1:037	ENSMUSG00000027710.14+ENSMUSG00000105055.1	Acad9+Gm43079	37	3.95355	0.00589192	1.89718	0.168394	1	0.581025	0.577799	-0.0145496	4	3	7	3	1	2
			Slc50a1	1			ENSMUSG00000027710.14+ENSMUSG00000105055.1:038	ENSMUSG00000027710.14+ENSMUSG00000105055.1	Acad9+Gm43079	38	4.30305	0.00613452	0.963811	0.326228	1	0.603331	0.672625	0.299162	4	4	7	3	3	2
			Tmem144	1			ENSMUSG00000027710.14+ENSMUSG00000105055.1:039	ENSMUSG00000027710.14+ENSMUSG00000105055.1	Acad9+Gm43079	39	5.10631	0.106783	0.106978	0.743611	1	0.688485	0.748362	0.246012	4	4	9	2	5	3
			Slc35a3+Mfsd14a+Gm43191	1			ENSMUSG00000027710.14+ENSMUSG00000105055.1:040	ENSMUSG00000027710.14+ENSMUSG00000105055.1	Acad9+Gm43079	40	5.17101	0.196492	0.203269	0.652095	1	0.738806	0.705718	-0.135635	4	4	10	1	5	3
			Vcam1	1			ENSMUSG00000027710.14+ENSMUSG00000105055.1:041	ENSMUSG00000027710.14+ENSMUSG00000105055.1	Acad9+Gm43079	41	6.51597	0.147368	0.604205	0.436978	1	0.832169	0.778665	-0.210753	8	4	12	2	6	3
			Extl2	1			ENSMUSG00000026003.5:001	ENSMUSG00000026003.5	Acadl	1	9.57095	0.0713005	0.658994	0.416915	1	1.10786	0.963237	-0.529496	14	17	4	4	16	11
			Olfm3	1			ENSMUSG00000026003.5:002	ENSMUSG00000026003.5	Acadl	2	5.80727	0.0552565	0.429339	0.512313	1	0.909729	0.783639	-0.488755	13	6	2	2	9	8
			Larp7	1			ENSMUSG00000026003.5:003	ENSMUSG00000026003.5	Acadl	3	5.36245	0.0668957	0.00123534	0.971962	1	0.811038	0.786639	-0.0963696	11	3	2	2	8	9
			Cyp2u1	1			ENSMUSG00000026003.5:004	ENSMUSG00000026003.5	Acadl	4	3.92812	0.00813337	0.483239	0.486959	1	0.738327	0.625636	-0.473186	8	3	2	2	4	6
			Hadh	1			ENSMUSG00000026003.5:005	ENSMUSG00000026003.5	Acadl	5	3.27031	0.00645889	0.0695982	0.791923	1	0.574815	0.597167	0.100271	3	3	2	2	3	6
			Casp6	1			ENSMUSG00000026003.5:006	ENSMUSG00000026003.5	Acadl	6	2.70492	0.0961718	0.271386	0.602404	1	0.442403	0.54694	0.511913	0	3	2	2	1	6
			Pla2g12a	1			ENSMUSG00000026003.5:007	ENSMUSG00000026003.5	Acadl	7	2.70492	0.0961718	0.271386	0.602404	1	0.442403	0.54694	0.511913	0	3	2	2	1	6
			Gucy1b1	1			ENSMUSG00000026003.5:008	ENSMUSG00000026003.5	Acadl	8	2.04736	0.250567	2.80241e-07	0.999578	1	0.395645	0.439666	0.236861	0	2	2	1	0	5
			Snx7	1			ENSMUSG00000026003.5:009	ENSMUSG00000026003.5	Acadl	9	1.58031	0.0504961	0.417182	0.518346	1	0.306591	0.422872	0.683756	0	3	0	1	0	5
			Gar1	1			ENSMUSG00000026003.5:010	ENSMUSG00000026003.5	Acadl	10	1.47468	0.0406455	1.20384	0.272555	1	0.226826	0.421685	1.25811	0	2	0	1	0	5
			Ppa2	1			ENSMUSG00000026003.5:011	ENSMUSG00000026003.5	Acadl	11	1.47468	0.0406455	1.20384	0.272555	1	0.226826	0.421685	1.25811	0	2	0	1	0	5
			Ints12	1			ENSMUSG00000026003.5:013	ENSMUSG00000026003.5	Acadl	13	1.36905	0.0403131	2.70436	0.100074	1	0.128284	0.421644	2.25493	0	1	0	1	0	5
			Glrb	1			ENSMUSG00000062908.12:001	ENSMUSG00000062908.12	Acadm	1	6.10018	2.69198	-0.011353	1	1	0.713384	0.981489	1.04183	13	7	5	0	2	11
			Aimp1	1			ENSMUSG00000029545.13:001	ENSMUSG00000029545.13	Acads	1	2.53574	8.00075	0.191512	0.661661	1	0.780804	0.317512	-2.22499	3	0	5	0	3	2
			Tbck	1			ENSMUSG00000030861.15:024	ENSMUSG00000030861.15	Acadsb	24	6.46652	0.8581	0.0022299	0.962336	1	0.921715	0.79369	-0.4942	5	6	9	2	5	8
			Kcnq5	1			ENSMUSG00000049076.12:001	ENSMUSG00000049076.12	Acap2	1	5.08896	0.00724386	1.90333	0.167706	1	0.670648	0.787631	0.478233	4	2	6	4	10	3
			Dnajb4	1			ENSMUSG00000049076.12:002	ENSMUSG00000049076.12	Acap2	2	6.16672	0.00574606	0.940172	0.332234	1	0.793274	0.847008	0.210357	6	4	7	4	13	3
			Efna3	1			ENSMUSG00000049076.12:034	ENSMUSG00000049076.12	Acap2	34	1.36101	0.116493	0.631929	0.426649	1	0.459334	0.273908	-1.09663	0	4	2	0	3	0
			Adam15	1			ENSMUSG00000049076.12:035	ENSMUSG00000049076.12	Acap2	35	1.58265	0.0308501	0.200169	0.654584	1	0.453704	0.343056	-0.614799	0	4	2	1	3	0
			Zbtb7b	1			ENSMUSG00000029033.16:039	ENSMUSG00000029033.16	Acap3	39	1.21696	0.0203029	1.85586	0.173103	1	0.204312	0.452952	1.61309	1	1	0	1	3	2
			Cks1b	1			ENSMUSG00000029033.16:040	ENSMUSG00000029033.16	Acap3	40	1.21696	0.0203029	1.85586	0.173103	1	0.204312	0.452952	1.61309	1	1	0	1	3	2
			Thbs3	1			ENSMUSG00000029033.16:041	ENSMUSG00000029033.16	Acap3	41	1.21696	0.0203029	1.85586	0.173103	1	0.204312	0.452952	1.61309	1	1	0	1	3	2
			Gba	1			ENSMUSG00000029033.16:042	ENSMUSG00000029033.16	Acap3	42	1.32413	0.0185083	0.872494	0.350266	1	0.278883	0.452973	1.02903	2	1	0	1	3	2
			Scamp3	1			ENSMUSG00000029033.16:043	ENSMUSG00000029033.16	Acap3	43	1.42822	0.0186562	0.317282	0.573246	1	0.34235	0.452971	0.615334	1	3	0	1	3	2
			Ash1l	1			ENSMUSG00000032047.5:001	ENSMUSG00000032047.5	Acat1	1	22.3459	0.0137806	0.533205	0.465263	1	1.39101	1.33479	-0.195232	51	36	10	26	16	12
			Rit1	1			ENSMUSG00000032047.5:002	ENSMUSG00000032047.5	Acat1	2	15.7157	0.0285547	0.330521	0.565352	1	1.2481	1.1842	-0.226055	42	20	7	19	10	8
			Arhgef2	1			ENSMUSG00000032047.5:005	ENSMUSG00000032047.5	Acat1	5	4.34199	0.00539255	0.00201849	0.964165	1	0.735037	0.739668	0.0188321	8	9	1	7	4	1
			Lamtor2	1			ENSMUSG00000032047.5:006	ENSMUSG00000032047.5	Acat1	6	5.48703	0.00362152	0.0504615	0.822262	1	0.824158	0.795176	-0.113939	12	9	2	8	4	2
			Pmf1	1			ENSMUSG00000032047.5:007	ENSMUSG00000032047.5	Acat1	7	3.73542	0.304432	0.411561	0.521178	1	0.573337	0.741328	0.717558	0	9	2	7	2	2
			Gpatch4	1			ENSMUSG00000032047.5:008	ENSMUSG00000032047.5	Acat1	8	2.80782	0.257548	0.604249	0.436962	1	0.469213	0.663158	0.889283	0	7	1	6	2	1
			Naxe	1			ENSMUSG00000032047.5:011	ENSMUSG00000032047.5	Acat1	11	2.65541	0.220881	0.00129826	0.971257	1	0.447131	0.591326	0.689363	2	3	2	7	0	0
			Dclk2	1			ENSMUSG00000032047.5:015	ENSMUSG00000032047.5	Acat1	15	3.43788	0.470048	0.0215198	0.883372	1	0.417615	0.773276	1.61016	3	1	2	11	0	0
			Lrba	1			ENSMUSG00000032047.5:016	ENSMUSG00000032047.5	Acat1	16	1.53536	0.109928	0.458056	0.498534	1	0.294872	0.471262	1.01191	3	1	0	5	0	0
			Rps3a1	1			ENSMUSG00000023832.14:002	ENSMUSG00000023832.14	Acat2	2	9.1254	0.0718644	0.014688	0.903537	1	1.04772	1.02602	-0.079374	26	16	1	9	16	2
			Sh3d19	1			ENSMUSG00000023832.14:003	ENSMUSG00000023832.14	Acat2	3	12.2335	0.316995	0.146039	0.70235	1	1.16119	1.07281	-0.317945	15	31	8	8	15	7
			Gatb	1			ENSMUSG00000026499.5:010	ENSMUSG00000026499.5	Acbd3	10	3.70038	3.23041	0.0191237	0.890012	1	0.765799	0.56003	-0.876916	7	10	2	0	4	4
			Polr3c	1			ENSMUSG00000056938.16:041	ENSMUSG00000056938.16	Acbd4	41	1.82497	0.358977	1.44691	0.229024	1	0.337078	0.608435	1.38282	0	5	0	2	7	0
			Polr3gl	1			ENSMUSG00000056938.16:043	ENSMUSG00000056938.16	Acbd4	43	3.54714	0.00627877	0.741901	0.389052	1	0.625712	0.764185	0.577272	6	6	1	4	9	0
			Rprd2	1			ENSMUSG00000056938.16:044	ENSMUSG00000056938.16	Acbd4	44	5.13743	0.00426223	1.04357	0.306992	1	0.738184	0.884109	0.573989	9	6	3	4	13	1
			Ecm1+Mir7014	1			ENSMUSG00000056938.16:045	ENSMUSG00000056938.16	Acbd4	45	11.5727	0.0217682	1.38192	0.239774	1	1.14365	1.03228	-0.402992	26	13	12	6	20	1
			Mettl14	1			ENSMUSG00000056938.16:046	ENSMUSG00000056938.16	Acbd4	46	11.1145	0.0121989	1.89379	0.168775	1	1.12483	1.00682	-0.429039	24	13	12	6	18	1
			Bcar3	1			ENSMUSG00000026781.17:043	ENSMUSG00000026781.17	Acbd5	43	5.20116	0.00575575	0.00460417	0.945902	1	0.717676	0.765999	0.196079	15	2	5	3	2	5
			Abcd3	1			ENSMUSG00000026781.17:044	ENSMUSG00000026781.17	Acbd5	44	5.74465	0.00452815	0.418273	0.5178	1	0.749411	0.728078	-0.0866907	14	2	8	3	2	4
			F3	1			ENSMUSG00000026781.17:045	ENSMUSG00000026781.17	Acbd5	45	5.35268	0.00479165	0.137371	0.710909	1	0.718407	0.728118	0.0397822	14	1	7	3	2	4
			Ptbp2	1			ENSMUSG00000026781.17:046	ENSMUSG00000026781.17	Acbd5	46	2.92631	0.0194082	1.11655	0.290663	1	0.524296	0.388943	-0.694315	6	0	6	2	1	0
			Snx27	1			ENSMUSG00000033701.13:003	ENSMUSG00000033701.13	Acbd6	3	11.4822	0.0132418	0.693767	0.404886	1	1.07186	1.1594	0.314975	24	15	4	2	18	17
			Celf3	1			ENSMUSG00000033701.13:005	ENSMUSG00000033701.13	Acbd6	5	11.8126	0.0289907	0.557508	0.455266	1	1.08623	1.16024	0.265906	28	13	4	4	17	16
			Riiad1	1			ENSMUSG00000033701.13:006	ENSMUSG00000033701.13	Acbd6	6	11.8681	0.0192577	0.60115	0.43814	1	1.09493	1.17061	0.271397	25	18	3	5	18	15
			Them4	1			ENSMUSG00000033701.13:007	ENSMUSG00000033701.13	Acbd6	7	14.2954	0.00191213	0.0117508	0.913678	1	1.18835	1.2019	0.0480656	31	18	8	4	21	16
			Rap1gds1	1			ENSMUSG00000033701.13:008	ENSMUSG00000033701.13	Acbd6	8	12.4277	0.00998616	0.0239901	0.87691	1	1.14071	1.15898	0.0653107	28	18	5	2	19	16
			Tspan5	1			ENSMUSG00000033701.13:009	ENSMUSG00000033701.13	Acbd6	9	12.4277	0.00998616	0.0239901	0.87691	1	1.14071	1.15898	0.0653107	28	18	5	2	19	16
			Ppp3ca	1			ENSMUSG00000033701.13:011	ENSMUSG00000033701.13	Acbd6	11	2.74097	0.112662	0.103442	0.747737	1	0.58806	0.502842	-0.396275	4	4	3	3	3	0
			Nfkb1	1			ENSMUSG00000033701.13:012	ENSMUSG00000033701.13	Acbd6	12	5.01791	0.109583	1.83226	0.17586	1	0.851207	0.552154	-1.24922	6	8	8	3	3	1
			Cisd2	1			ENSMUSG00000033701.13:013	ENSMUSG00000033701.13	Acbd6	13	7.17586	0.128928	0.123957	0.724782	1	0.921712	0.793846	-0.493571	6	8	11	4	5	5
			Wls	1			ENSMUSG00000033701.13:015	ENSMUSG00000033701.13	Acbd6	15	10.0787	0.106171	0.00434748	0.947429	1	1.02878	0.994248	-0.127088	7	12	14	4	14	7
			Lrrc7	1			ENSMUSG00000033701.13:016	ENSMUSG00000033701.13	Acbd6	16	11.8944	0.0100206	0.057786	0.81003	1	1.08231	1.06179	-0.0744488	15	14	14	4	15	10
			Zranb2	1			ENSMUSG00000033701.13:017	ENSMUSG00000033701.13	Acbd6	17	13.2186	0.00214693	0.413878	0.520008	1	1.15266	1.10166	-0.183073	20	18	14	4	18	10
			Adgrl2	1			ENSMUSG00000033701.13:018	ENSMUSG00000033701.13	Acbd6	18	13.7424	0.00180779	0.21203	0.645181	1	1.16012	1.12617	-0.121507	21	18	14	4	18	12
			Rpf1	1			ENSMUSG00000020681.14:031	ENSMUSG00000020681.14	Ace	31	2.05928	0.0151032	8.55379e-05	0.992621	1	0.449264	0.445969	-0.0170174	2	3	2	0	1	4
			Bcl10	1			ENSMUSG00000020681.14:032	ENSMUSG00000020681.14	Ace	32	2.05928	0.0151032	8.55379e-05	0.992621	1	0.449264	0.445969	-0.0170174	2	3	2	0	1	4
			Ddah1	1			ENSMUSG00000020681.14:033	ENSMUSG00000020681.14	Ace	33	3.56118	0.0123175	0.0504761	0.822237	1	0.613794	0.626521	0.0556149	6	3	3	3	2	4
			Ccn1	1			ENSMUSG00000023328.14:015	ENSMUSG00000023328.14	Ache	15	1.44886	0.0429178	1.30833	0.252697	1	0.281338	0.451191	1.00272	1	2	0	4	2	0
			Cryz	1			ENSMUSG00000023328.14:016	ENSMUSG00000023328.14	Ache	16	2.66273	0.216273	2.46722	0.116243	1	0.392536	0.670991	1.32794	0	5	0	5	5	2
			Asph	1			ENSMUSG00000023328.14:019	ENSMUSG00000023328.14	Ache	19	2.06373	0.010961	0.000676611	0.979248	1	0.535863	0.493427	-0.203117	4	4	0	1	3	3
			Trp53inp1	1			ENSMUSG00000023328.14:020	ENSMUSG00000023328.14	Ache	20	11.1745	0.00420978	1.78816	0.181151	1	1.1503	0.990694	-0.579813	15	21	7	6	9	14
			Fam92a	1			ENSMUSG00000023328.14:021	ENSMUSG00000023328.14	Ache	21	10.461	0.0154601	0.469342	0.49329	1	1.1005	0.993799	-0.389511	12	20	6	6	9	14
			Pip4p2	1			ENSMUSG00000023328.14:022	ENSMUSG00000023328.14	Ache	22	5.21542	0.00465398	2.12793	0.144636	1	0.669305	0.809734	0.571211	5	4	3	6	5	7
			Calb1	1			ENSMUSG00000022185.19:003	ENSMUSG00000022185.19	Acin1	3	11.2026	0.0694642	0.0102082	0.919522	1	1.17152	1.02372	-0.533869	17	26	5	3	15	13
			Decr1	1			ENSMUSG00000022185.19:004	ENSMUSG00000022185.19	Acin1	4	4.0907	0.0978708	2.3297	0.126926	1	0.853741	0.417609	-1.92613	4	11	5	2	0	3
			Nbn	1			ENSMUSG00000022185.19:005	ENSMUSG00000022185.19	Acin1	5	1.6192	0.701247	0.20403	0.651487	1	0.503851	0.226754	-1.67579	0	3	3	2	0	0
			Mmp16	1			ENSMUSG00000022185.19:043	ENSMUSG00000022185.19	Acin1	43	1.25254	0.691167	1.50275	0.220248	1	0.493545	2.04859e-05	-15.4528	1	0	4	0	0	0
			Ubxn2b	1			ENSMUSG00000022185.19:044	ENSMUSG00000022185.19	Acin1	44	1.25254	0.691167	1.50275	0.220248	1	0.493545	2.04859e-05	-15.4528	1	0	4	0	0	0
			Coq3	1			ENSMUSG00000022185.19:045	ENSMUSG00000022185.19	Acin1	45	1.25254	0.691167	1.50275	0.220248	1	0.493545	2.04859e-05	-15.4528	1	0	4	0	0	0
			Pnisr	1			ENSMUSG00000022185.19:053	ENSMUSG00000022185.19	Acin1	53	2.11002	1.03221	1.30807	0.252745	1	0.703404	2.94995e-05	-15.864	0	1	7	0	0	0
			Sdcbp	1			ENSMUSG00000037872.5+ENSMUSG00000005338.13:001	ENSMUSG00000037872.5+ENSMUSG00000005338.13	Ackr1+Cadm3	1	2.65386	0.107315	0.0641679	0.800026	1	0.5366	0.603291	0.303336	6	3	1	0	3	5
			Ccnc	1			ENSMUSG00000037872.5+ENSMUSG00000005338.13:002	ENSMUSG00000037872.5+ENSMUSG00000005338.13	Ackr1+Cadm3	2	11.5632	0.00241056	0.0256008	0.872879	1	1.09248	1.09917	0.0241651	19	19	8	5	15	11
			Ndufaf4	1			ENSMUSG00000037872.5+ENSMUSG00000005338.13:003	ENSMUSG00000037872.5+ENSMUSG00000005338.13	Ackr1+Cadm3	3	12.5259	0.00209344	0.119288	0.729808	1	1.13364	1.1244	-0.0331794	22	21	8	6	15	12
			Lmo4	1			ENSMUSG00000037872.5+ENSMUSG00000005338.13:004	ENSMUSG00000037872.5+ENSMUSG00000005338.13	Ackr1+Cadm3	4	13.5653	0.00241056	0.0467286	0.828857	1	1.15683	1.15953	0.00963076	24	21	9	6	16	14
			Gbp2	1			ENSMUSG00000037872.5+ENSMUSG00000005338.13:005	ENSMUSG00000037872.5+ENSMUSG00000005338.13	Ackr1+Cadm3	5	3.74206	0.0491935	0.103949	0.747141	1	0.648866	0.708216	0.249529	10	2	2	2	5	4
			Gtf2b	1			ENSMUSG00000037872.5+ENSMUSG00000005338.13:012	ENSMUSG00000037872.5+ENSMUSG00000005338.13	Ackr1+Cadm3	12	33.2718	0.0286523	1.12581	0.288671	1	1.58042	1.51795	-0.213539	81	63	13	15	50	23
			Pdlim5	1			ENSMUSG00000037872.5+ENSMUSG00000005338.13:013	ENSMUSG00000037872.5+ENSMUSG00000005338.13	Ackr1+Cadm3	13	27.1829	0.00919927	0.176349	0.674529	1	1.45519	1.45623	0.00359199	48	44	19	16	45	14
			Rngtt	1			ENSMUSG00000037872.5+ENSMUSG00000005338.13:016	ENSMUSG00000037872.5+ENSMUSG00000005338.13	Ackr1+Cadm3	16	1.33896	0.0225642	2.2914	0.130093	1	0.240414	0.510249	1.59753	3	0	0	2	3	1
			Ube2j1	1			ENSMUSG00000037872.5+ENSMUSG00000005338.13:020	ENSMUSG00000037872.5+ENSMUSG00000005338.13	Ackr1+Cadm3	20	1.39142	0.0196225	0.807698	0.368802	1	0.47199	0.326543	-0.809553	5	3	0	0	1	2
			Map3k7	1			ENSMUSG00000037872.5+ENSMUSG00000005338.13:023	ENSMUSG00000037872.5+ENSMUSG00000005338.13	Ackr1+Cadm3	23	2.00679	0.237291	0.00151496	0.968952	1	0.408754	0.472036	0.330238	2	2	2	4	1	0
			Epha7	1			ENSMUSG00000037872.5+ENSMUSG00000005338.13:026	ENSMUSG00000037872.5+ENSMUSG00000005338.13	Ackr1+Cadm3	26	2.47771	0.143649	0.104711	0.746248	1	0.563435	0.517105	-0.216303	3	7	1	4	2	0
			Akirin2	1			ENSMUSG00000037872.5+ENSMUSG00000005338.13:027	ENSMUSG00000037872.5+ENSMUSG00000005338.13	Ackr1+Cadm3	27	2.16082	0.0578661	0.0168986	0.896571	1	0.472709	0.513527	0.199849	3	4	1	4	2	0
			Rars2	1			ENSMUSG00000020917.17:001	ENSMUSG00000020917.17	Acly	1	3.14626	0.0993016	0.0736972	0.786028	1	0.543791	0.616498	0.327925	2	3	4	2	5	2
			Slc35a1	1			ENSMUSG00000020917.17:002	ENSMUSG00000020917.17	Acly	2	21.3173	0.00149207	0.0926037	0.760893	1	1.36625	1.36443	-0.00632225	48	24	13	12	39	12
			Smim8	1			ENSMUSG00000020917.17:003	ENSMUSG00000020917.17	Acly	3	23.8919	0.00173367	1.65389	0.198431	1	1.44183	1.38999	-0.17909	60	29	13	13	40	14
			C9orf72	1			ENSMUSG00000020917.17:004	ENSMUSG00000020917.17	Acly	4	3.06185	0.0853156	0.744657	0.388173	1	0.548815	0.693514	0.633353	4	6	0	4	4	3
			Rnf20	1			ENSMUSG00000022477.13:034	ENSMUSG00000022477.13	Aco2	34	1.6421	0.262588	0.00580123	0.939287	1	0.333996	0.3195	-0.0910866	0	1	1	0	0	6
			Polr1e	1			ENSMUSG00000072949.6:006	ENSMUSG00000072949.6	Acot1	6	1.74791	0.220712	0.131476	0.716907	1	0.413661	0.480487	0.345759	0	7	0	4	1	0
			Exosc3	1			ENSMUSG00000072949.6:007	ENSMUSG00000072949.6	Acot1	7	2.28379	0.0116099	0.736343	0.390835	1	0.586171	0.467318	-0.563275	5	7	0	4	1	0
			Xpa	1			ENSMUSG00000072949.6:008	ENSMUSG00000072949.6	Acot1	8	5.12896	0.00574606	0.00882783	0.925144	1	0.779932	0.77928	-0.00259847	8	10	3	6	5	2
			Ncbp1	1			ENSMUSG00000072949.6:009	ENSMUSG00000072949.6	Acot1	9	5.12896	0.00574606	0.00882783	0.925144	1	0.779932	0.77928	-0.00259847	8	10	3	6	5	2
			Nans	1			ENSMUSG00000072949.6:010	ENSMUSG00000072949.6	Acot1	10	1.56214	0.133524	1.80681	0.178891	1	0.504041	0.243257	-1.54549	4	3	2	0	2	0
			Nr4a3	1			ENSMUSG00000006717.7:001	ENSMUSG00000006717.7	Acot13	1	52.9903	0.00167815	1.17292	0.278802	1	1.74885	1.70467	-0.149574	74	84	33	37	70	48
			Tex10	1			ENSMUSG00000006717.7:002	ENSMUSG00000006717.7	Acot13	2	35.8956	0.000838566	0.123602	0.725161	1	1.55844	1.53975	-0.0638787	38	60	24	34	43	28
			Tmeff1	1			ENSMUSG00000006717.7:003	ENSMUSG00000006717.7	Acot13	3	34.4447	0.000759493	0.00506527	0.943262	1	1.53678	1.53977	0.0102336	38	59	19	34	42	29
			Fmn2	1			ENSMUSG00000006717.7:004	ENSMUSG00000006717.7	Acot13	4	31.8845	0.000769747	0.295006	0.58703	1	1.49464	1.52341	0.0986257	37	53	15	33	40	28
			Txn1	1			ENSMUSG00000006717.7:005	ENSMUSG00000006717.7	Acot13	5	16.5102	0.00143154	0.594259	0.440777	1	1.2111	1.26996	0.207453	23	23	7	17	24	14
			Astn2	1			ENSMUSG00000006717.7:006	ENSMUSG00000006717.7	Acot13	6	4.58705	0.02038	1.34094	0.246869	1	0.620545	0.791547	0.708896	6	3	2	5	4	7
			Ugcg	1			ENSMUSG00000028937.14:001	ENSMUSG00000028937.14	Acot7	1	18.9357	0.00644671	1.04457	0.306762	1	1.28008	1.34836	0.238409	36	27	7	17	29	14
			Zfp37	1			ENSMUSG00000028937.14:008	ENSMUSG00000028937.14	Acot7	8	20.4096	0.00120314	1.52092	0.217481	1	1.2884	1.36904	0.281077	32	28	11	19	29	15
			Wdr31	1			ENSMUSG00000028937.14:009	ENSMUSG00000028937.14	Acot7	9	22.4969	0.00121598	2.87419	0.0900103	1	1.31638	1.42472	0.375968	34	31	11	21	33	18
			Kdm4c	1			ENSMUSG00000028937.14:010	ENSMUSG00000028937.14	Acot7	10	22.9404	0.00120314	2.45408	0.11722	1	1.33234	1.43043	0.340023	37	31	11	21	34	18
			Dmac1	1			ENSMUSG00000028937.14:011	ENSMUSG00000028937.14	Acot7	11	22.726	0.00120314	2.92573	0.0871778	1	1.32177	1.43043	0.376886	35	31	11	21	34	18
			Mpdz	1			ENSMUSG00000028937.14:012	ENSMUSG00000028937.14	Acot7	12	25.5419	0.0010095	0.462055	0.496665	1	1.40048	1.43615	0.123197	44	33	16	21	34	19
			Zdhhc21	1			ENSMUSG00000028937.14:013	ENSMUSG00000028937.14	Acot7	13	31.2159	0.000805363	0.254942	0.613617	1	1.48618	1.50843	0.0763441	50	39	25	23	47	18
			Smim27	1			ENSMUSG00000028937.14:014	ENSMUSG00000028937.14	Acot7	14	33.6015	0.000782922	0.223895	0.636088	1	1.52149	1.54065	0.0655685	56	42	26	25	51	19
			Smu1	1			ENSMUSG00000028937.14:015	ENSMUSG00000028937.14	Acot7	15	41.098	0.000549711	0.0645394	0.79946	1	1.61288	1.61794	0.017224	67	56	31	29	58	27
			Aptx	1			ENSMUSG00000028937.14:016	ENSMUSG00000028937.14	Acot7	16	55.5704	0.000636307	0.182722	0.669044	1	1.74505	1.75607	0.037272	97	70	43	31	91	36
			B4galt1	1			ENSMUSG00000028937.14:017	ENSMUSG00000028937.14	Acot7	17	114.51	0.0108512	2.25628	0.133073	1	2.10212	2.00837	-0.314215	196	176	96	44	162	86
			Fktn	1			ENSMUSG00000017307.16:003	ENSMUSG00000017307.16	Acot8	3	2.83425	0.123687	1.67388	0.195739	1	0.480428	0.690016	0.946273	9	2	1	0	1	6
			Bag1	1			ENSMUSG00000017307.16:004	ENSMUSG00000017307.16	Acot8	4	2.83425	0.123687	1.67388	0.195739	1	0.480428	0.690016	0.946273	9	2	1	0	1	6
			Chmp5	1			ENSMUSG00000025287.15:020	ENSMUSG00000025287.15	Acot9	20	3.0449	0.00998819	0.0383981	0.844646	1	0.577484	0.541502	-0.16507	2	3	0	6	8	1
			Tmem38b+n-R5s185	1			ENSMUSG00000025287.15:021	ENSMUSG00000025287.15	Acot9	21	2.04086	0.0180321	1.09285	0.295841	1	0.324849	0.4497	0.706972	2	0	0	4	6	1
			Rad23b	1			ENSMUSG00000020777.16:001	ENSMUSG00000020777.16	Acox1	1	21.5647	0.626896	0.261309	0.609223	1	1.45525	1.23224	-0.776421	55	35	13	6	26	18
			Epb41l4b	1			ENSMUSG00000020777.16:012	ENSMUSG00000020777.16	Acox1	12	1.50071	0.224687	2.21786	0.136422	1	0.257859	0.569604	1.74201	0	3	0	0	8	1
			Dcaf12	1			ENSMUSG00000020777.16:020	ENSMUSG00000020777.16	Acox1	20	2.4836	0.0135799	0.892965	0.344675	1	0.686134	0.476161	-0.951288	9	5	0	0	3	3
			Fam219a	1			ENSMUSG00000020777.16:021	ENSMUSG00000020777.16	Acox1	21	1.21703	0.0214736	0.848665	0.35693	1	0.505655	0.29903	-1.15326	4	4	0	0	3	0
			1110017D15Rik	1			ENSMUSG00000020777.16:022	ENSMUSG00000020777.16	Acox1	22	1.21703	0.0214736	0.848665	0.35693	1	0.505655	0.29903	-1.15326	4	4	0	0	3	0
			Nudt2	1			ENSMUSG00000029098.17:040	ENSMUSG00000029098.17	Acox3	40	4.11106	0.678647	1.04659	0.306295	1	0.776704	0.617436	-0.663484	7	12	2	2	2	4
			Enho	1			ENSMUSG00000044573.16:002	ENSMUSG00000044573.16	Acp1	2	12.7476	0.00391889	0.0970461	0.755404	1	1.15421	1.13983	-0.0514336	18	20	3	15	20	10
			Pigo	1			ENSMUSG00000044573.16:003	ENSMUSG00000044573.16	Acp1	3	1.4475	0.0176587	0.284227	0.593944	1	0.468243	0.383412	-0.451923	3	3	0	2	3	0
			Unc13b	1			ENSMUSG00000044573.16:004	ENSMUSG00000044573.16	Acp1	4	1.4475	0.0176587	0.284227	0.593944	1	0.468243	0.383412	-0.451923	3	3	0	2	3	0
			Ccdc107	1			ENSMUSG00000002103.16:021	ENSMUSG00000002103.16	Acp2	21	2.35801	0.352682	1.41745	0.233824	1	0.616303	0.315411	-1.5537	5	2	4	1	2	0
			Tpm2	1			ENSMUSG00000002103.16:022	ENSMUSG00000002103.16	Acp2	22	4.71405	0.00652241	0.317132	0.573336	1	0.634048	0.731704	0.409718	5	1	7	0	5	7
			Tln1	1			ENSMUSG00000028093.15:023	ENSMUSG00000028093.15	Acp6	23	1.35024	0.123687	2.92692	0.0871133	1	0.320432	0.377993	0.346623	0	3	1	0	1	3
			Rgp1	1			ENSMUSG00000072770.9+ENSMUSG00000108037.2+ENSMUSG00000030330.15:005	ENSMUSG00000072770.9+ENSMUSG00000108037.2+ENSMUSG00000030330.15	Acrbp+Gm44597+Ing4	5	1.43899	0.0254792	2.79557	0.0945251	1	0.141193	0.428969	2.13302	0	0	1	3	4	0
			Npr2	1			ENSMUSG00000072770.9+ENSMUSG00000108037.2+ENSMUSG00000030330.15:006	ENSMUSG00000072770.9+ENSMUSG00000108037.2+ENSMUSG00000030330.15	Acrbp+Gm44597+Ing4	6	1.43899	0.0254792	2.79557	0.0945251	1	0.141193	0.428969	2.13302	0	0	1	3	4	0
			Clta	1			ENSMUSG00000072770.9+ENSMUSG00000108037.2+ENSMUSG00000030330.15:007	ENSMUSG00000072770.9+ENSMUSG00000108037.2+ENSMUSG00000030330.15	Acrbp+Gm44597+Ing4	7	1.64433	0.0179621	1.27264	0.259273	1	0.247102	0.430174	1.14298	0	1	1	4	3	0
			Gne	1			ENSMUSG00000072770.9+ENSMUSG00000108037.2+ENSMUSG00000030330.15:012	ENSMUSG00000072770.9+ENSMUSG00000108037.2+ENSMUSG00000030330.15	Acrbp+Gm44597+Ing4	12	2.09353	0.0136969	1.21973	0.269414	1	0.332056	0.501783	0.921949	0	2	1	5	4	0
			Snapc3	1			ENSMUSG00000072770.9+ENSMUSG00000108037.2+ENSMUSG00000030330.15:013	ENSMUSG00000072770.9+ENSMUSG00000108037.2+ENSMUSG00000030330.15	Acrbp+Gm44597+Ing4	13	2.09353	0.0136969	1.21973	0.269414	1	0.332056	0.501783	0.921949	0	2	1	5	4	0
			Plin2	1			ENSMUSG00000072770.9+ENSMUSG00000108037.2+ENSMUSG00000030330.15:014	ENSMUSG00000072770.9+ENSMUSG00000108037.2+ENSMUSG00000030330.15	Acrbp+Gm44597+Ing4	14	1.65025	0.0193875	0.444899	0.504767	1	0.332231	0.429145	0.553464	0	2	1	3	4	0
			Rps6	1			ENSMUSG00000072770.9+ENSMUSG00000108037.2+ENSMUSG00000030330.15:017	ENSMUSG00000072770.9+ENSMUSG00000108037.2+ENSMUSG00000030330.15	Acrbp+Gm44597+Ing4	17	1.84967	0.0189734	0.437159	0.508497	1	0.332218	0.431242	0.564624	0	2	1	5	2	0
			Mllt3	1			ENSMUSG00000072770.9+ENSMUSG00000108037.2+ENSMUSG00000030330.15:018	ENSMUSG00000072770.9+ENSMUSG00000108037.2+ENSMUSG00000030330.15	Acrbp+Gm44597+Ing4	18	1.84967	0.0189734	0.437159	0.508497	1	0.332218	0.431242	0.564624	0	2	1	5	2	0
			Plpp3	1			ENSMUSG00000072770.9+ENSMUSG00000108037.2+ENSMUSG00000030330.15:021	ENSMUSG00000072770.9+ENSMUSG00000108037.2+ENSMUSG00000030330.15	Acrbp+Gm44597+Ing4	21	2.53681	0.0239054	2.04003	0.153206	1	0.332369	0.565	1.21716	0	2	1	7	4	0
			Prkaa2	1			ENSMUSG00000072770.9+ENSMUSG00000108037.2+ENSMUSG00000030330.15:022	ENSMUSG00000072770.9+ENSMUSG00000108037.2+ENSMUSG00000030330.15	Acrbp+Gm44597+Ing4	22	2.53681	0.0239054	2.04003	0.153206	1	0.332369	0.565	1.21716	0	2	1	7	4	0
			Dab1	1			ENSMUSG00000072770.9+ENSMUSG00000108037.2+ENSMUSG00000030330.15:025	ENSMUSG00000072770.9+ENSMUSG00000108037.2+ENSMUSG00000030330.15	Acrbp+Gm44597+Ing4	25	2.64245	0.0372517	1.00902	0.315137	1	0.403638	0.566004	0.806574	0	3	1	7	4	0
			Slc35d1	1			ENSMUSG00000072770.9+ENSMUSG00000108037.2+ENSMUSG00000030330.15:026	ENSMUSG00000072770.9+ENSMUSG00000108037.2+ENSMUSG00000030330.15	Acrbp+Gm44597+Ing4	26	4.63889	0.0183693	0.0599723	0.80654	1	0.745364	0.746161	0.00322728	2	9	1	7	10	2
			Mier1	1			ENSMUSG00000072770.9+ENSMUSG00000108037.2+ENSMUSG00000030330.15:027	ENSMUSG00000072770.9+ENSMUSG00000108037.2+ENSMUSG00000030330.15	Acrbp+Gm44597+Ing4	27	7.93545	0.00361551	2.01128	0.156133	1	1.05276	0.876338	-0.65809	9	16	2	9	12	6
			Pde4b	1			ENSMUSG00000072770.9+ENSMUSG00000108037.2+ENSMUSG00000030330.15:029	ENSMUSG00000072770.9+ENSMUSG00000108037.2+ENSMUSG00000030330.15	Acrbp+Gm44597+Ing4	29	8.0125	0.218364	0.833821	0.36117	1	1.0804	0.841759	-0.891817	15	14	2	6	6	11
			Ak4	1			ENSMUSG00000072770.9+ENSMUSG00000108037.2+ENSMUSG00000030330.15:030	ENSMUSG00000072770.9+ENSMUSG00000108037.2+ENSMUSG00000030330.15	Acrbp+Gm44597+Ing4	30	7.15097	0.198136	0.670008	0.413049	1	1.01765	0.809487	-0.788967	13	11	2	6	5	10
			Dnajc6	1			ENSMUSG00000032281.11:001	ENSMUSG00000032281.11	Acsbg1	1	26.912	0.0875764	1.57868	0.208951	1	1.48672	1.43189	-0.188696	49	50	5	14	51	27
			Jak1	1			ENSMUSG00000032281.11:002	ENSMUSG00000032281.11	Acsbg1	2	6.08331	0.00492399	0.405033	0.524501	1	0.878381	0.920167	0.158852	8	13	0	2	16	7
			St3gal3	1			ENSMUSG00000032281.11:004	ENSMUSG00000032281.11	Acsbg1	4	1.27961	0.150684	0.760272	0.383243	1	0.493437	0.276384	-1.24923	1	6	0	0	1	2
			Dph2	1			ENSMUSG00000015016.8:010	ENSMUSG00000015016.8	Acsf3	10	1.20819	0.0270459	0.0077023	0.930065	1	0.399281	0.345609	-0.309998	4	1	0	1	2	1
			B4galt2+Gm17114+Ccdc24	1			ENSMUSG00000015016.8:011	ENSMUSG00000015016.8	Acsf3	11	1.55177	0.0214773	0.328815	0.566357	1	0.399556	0.450926	0.273524	4	1	0	2	3	1
			Bend5	1			ENSMUSG00000015016.8:012	ENSMUSG00000015016.8	Acsf3	12	1.55177	0.0214773	0.328815	0.566357	1	0.399556	0.450926	0.273524	4	1	0	2	3	1
			Elavl4	1			ENSMUSG00000015016.8:013	ENSMUSG00000015016.8	Acsf3	13	1.56652	0.0181143	1.38524	0.23921	1	0.344204	0.49481	0.813404	3	1	0	2	4	1
			Atg4c	1			ENSMUSG00000015016.8:014	ENSMUSG00000015016.8	Acsf3	14	1.56652	0.0181143	1.38524	0.23921	1	0.344204	0.49481	0.813404	3	1	0	2	4	1
			Eps15	1			ENSMUSG00000015016.8:017	ENSMUSG00000015016.8	Acsf3	17	6.39783	0.149625	0.908827	0.340426	1	0.942767	0.796911	-0.560648	9	11	5	3	11	4
			Dock7	1			ENSMUSG00000018796.13:037	ENSMUSG00000018796.13	Acsl1	37	1.73711	0.0238385	0.00107774	0.973811	1	0.49445	0.433968	-0.306256	8	1	1	0	4	0
			Rnf11	1			ENSMUSG00000018796.13:038	ENSMUSG00000018796.13	Acsl1	38	1.73711	0.0238385	0.00107774	0.973811	1	0.49445	0.433968	-0.306256	8	1	1	0	4	0
			Osbpl9	1			ENSMUSG00000018796.13:048	ENSMUSG00000018796.13	Acsl1	48	4.69544	0.826966	0.531086	0.466151	1	0.718792	0.774717	0.226375	11	6	3	2	1	7
			Usp1	1			ENSMUSG00000031278.12:001	ENSMUSG00000031278.12	Acsl4	1	11.2455	0.973844	2.35287	0.125052	1	1.03682	1.13142	0.342546	22	25	6	7	21	2
			Tm2d1	1			ENSMUSG00000024981.6:026	ENSMUSG00000024981.6	Acsl5	26	1.28902	0.0262876	2.16026	0.141621	1	0.190045	0.429975	1.62338	1	0	1	2	2	1
			Nfia	1			ENSMUSG00000024981.6:029	ENSMUSG00000024981.6	Acsl5	29	1.93969	0.427568	0.0091	0.924002	1	0.444922	0.370847	-0.404742	1	0	4	2	2	0
			Txndc12	1			ENSMUSG00000024981.6:030	ENSMUSG00000024981.6	Acsl5	30	1.93969	0.427568	0.0091	0.924002	1	0.444922	0.370847	-0.404742	1	0	4	2	2	0
			Btf3l4	1			ENSMUSG00000024981.6:032	ENSMUSG00000024981.6	Acsl5	32	6.43378	0.00379602	0.0246848	0.875155	1	0.863613	0.828049	-0.137802	14	2	7	3	10	4
			Hook1	1			ENSMUSG00000024981.6:034	ENSMUSG00000024981.6	Acsl5	34	15.9241	0.212899	0.105935	0.744821	1	1.2822	1.18032	-0.359592	51	10	8	4	22	17
			Fggy	1			ENSMUSG00000020333.17:036	ENSMUSG00000020333.17	Acsl6	36	1.76457	0.0943351	0.682778	0.408632	1	0.582593	0.390383	-0.955199	6	6	0	0	4	0
			Ift74	1			ENSMUSG00000020333.17:038	ENSMUSG00000020333.17	Acsl6	38	1.66932	0.016427	0.000660926	0.97949	1	0.503465	0.458843	-0.221421	6	3	0	1	4	0
			Caap1	1			ENSMUSG00000020333.17:039	ENSMUSG00000020333.17	Acsl6	39	1.99659	0.01196	0.0147328	0.903391	1	0.535698	0.512881	-0.10814	6	4	0	2	4	0
			Pum1	1			ENSMUSG00000020333.17:040	ENSMUSG00000020333.17	Acsl6	40	3.40994	0.0922953	0.0161953	0.898734	1	0.714313	0.640128	-0.312208	8	10	0	4	5	0
			Laptm5	1			ENSMUSG00000020333.17:041	ENSMUSG00000020333.17	Acsl6	41	5.00081	0.00563525	0.35107	0.553508	1	0.802892	0.823775	0.0819697	11	11	0	4	6	5
			Pdpn	1			ENSMUSG00000020333.17:044	ENSMUSG00000020333.17	Acsl6	44	9.15815	0.00587594	0.419164	0.517354	1	0.990909	1.00379	0.0475873	15	16	5	9	8	7
			Gpx7	1			ENSMUSG00000020333.17:045	ENSMUSG00000020333.17	Acsl6	45	12.8382	0.0105684	2.25545	0.133145	1	1.10342	1.18692	0.298806	19	23	6	9	16	13
			Tnfrsf1b	1			ENSMUSG00000020333.17:046	ENSMUSG00000020333.17	Acsl6	46	12.4082	0.00660285	1.63295	0.201296	1	1.10398	1.16412	0.215628	19	23	6	8	16	12
			Echdc2	1			ENSMUSG00000020333.17:047	ENSMUSG00000020333.17	Acsl6	47	12.1999	0.00382489	1.3673	0.242276	1	1.10439	1.15246	0.172528	19	23	6	8	16	11
			Scp2	1			ENSMUSG00000020333.17:049	ENSMUSG00000020333.17	Acsl6	49	10.1613	0.195168	2.91461	0.0877806	1	1.17124	0.782618	-1.45037	25	12	14	5	9	0
			Magoh	1			ENSMUSG00000020333.17:050	ENSMUSG00000020333.17	Acsl6	50	8.80058	0.2331	2.02637	0.15459	1	1.10477	0.749764	-1.34391	20	9	13	4	9	0
			Lrp8	1			ENSMUSG00000027452.11:001	ENSMUSG00000027452.11	Acss1	1	1.98374	4.68833	0.165171	0.68444	1	0.270192	0.718187	2.29208	3	1	1	0	7	2
			Lrrc42	1			ENSMUSG00000031972.5:001	ENSMUSG00000031972.5	Acta1	1	8.00776	0.00361551	0.0895885	0.764701	1	0.9639	0.932527	-0.117455	13	14	5	8	9	4
			Tmem59	1			ENSMUSG00000031972.5:002	ENSMUSG00000031972.5	Acta1	2	5.91283	0.0091321	0.343595	0.557762	1	0.770331	0.831441	0.241195	5	9	5	7	5	4
			Mrpl37	1			ENSMUSG00000031972.5:003	ENSMUSG00000031972.5	Acta1	3	3.37328	0.00804748	0.164636	0.684924	1	0.60962	0.663625	0.233329	5	6	1	7	3	0
			Exo5	1			ENSMUSG00000031972.5:004	ENSMUSG00000031972.5	Acta1	4	3.04009	0.011673	0.282145	0.595299	1	0.551329	0.629074	0.347831	5	4	1	7	2	0
			Dyrk2	1			ENSMUSG00000035783.9:001	ENSMUSG00000035783.9	Acta2	1	2.1006	0.655283	0.109749	0.74043	1	0.35536	0.000241546	-11.1526	12	5	1	0	0	0
			Ctps	1			ENSMUSG00000035783.9:002	ENSMUSG00000035783.9	Acta2	2	1.25796	0.0321229	2.29718	0.129609	1	0.228772	0.340197	0.777585	3	5	1	0	1	0
			Ppcs	1			ENSMUSG00000029580.14:001	ENSMUSG00000029580.14	Actb	1	758.603	0.0137797	1.27983	0.257931	1	2.91132	2.85501	-0.187319	1551	1071	400	290	1548	536
			Ybx1	1			ENSMUSG00000029580.14:002	ENSMUSG00000029580.14	Actb	2	542.468	0.0083413	1.6109	0.204366	1	2.76914	2.71112	-0.193086	1122	749	292	209	1063	401
			Tmem269+AU022252	1			ENSMUSG00000029580.14:003	ENSMUSG00000029580.14	Actb	3	346.841	0.00156861	0.112818	0.736958	1	2.56107	2.55014	-0.0363835	641	484	190	144	672	282
			Svbp	1			ENSMUSG00000029580.14:004	ENSMUSG00000029580.14	Actb	4	296.057	0.00102104	0.178826	0.672384	1	2.49534	2.48344	-0.0396534	551	414	163	122	567	242
			Slc2a1	1			ENSMUSG00000029580.14:005	ENSMUSG00000029580.14	Actb	5	240.224	0.000140184	1.17914	0.277532	1	2.41285	2.38895	-0.0797307	441	353	136	102	437	196
			Rragc	1			ENSMUSG00000029580.14:006	ENSMUSG00000029580.14	Actb	6	226.78	0.00155058	0.410315	0.52181	1	2.38619	2.36174	-0.081539	404	368	110	95	391	213
			Mycbp	1			ENSMUSG00000029580.14:007	ENSMUSG00000029580.14	Actb	7	74.5576	0.0172304	2.37696	0.123137	1	1.84196	1.92504	0.279648	114	114	27	52	123	77
			Ndufs5	1			ENSMUSG00000029580.14:008	ENSMUSG00000029580.14	Actb	8	55.8668	0.00934613	1.66611	0.196781	1	1.72947	1.79475	0.220686	82	86	24	37	94	55
			Macf1	1			ENSMUSG00000029580.14:009	ENSMUSG00000029580.14	Actb	9	56.1107	0.00844316	1.86972	0.171507	1	1.72981	1.79908	0.234136	82	86	24	37	96	55
			Ppie	1			ENSMUSG00000029580.14:010	ENSMUSG00000029580.14	Actb	10	64.2966	0.0077748	0.687017	0.407181	1	1.80113	1.83492	0.113984	98	93	34	41	102	61
			Trit1	1			ENSMUSG00000029580.14:011	ENSMUSG00000029580.14	Actb	11	49.7834	0.0270305	0.43875	0.507726	1	1.68594	1.72121	0.11953	76	70	26	34	64	55
			Mfsd2a	1			ENSMUSG00000029580.14:012	ENSMUSG00000029580.14	Actb	12	46.9506	0.0265567	0.613344	0.433531	1	1.651	1.70103	0.1698	70	61	26	31	61	54
			Ephb2	1			ENSMUSG00000029580.14:013	ENSMUSG00000029580.14	Actb	13	45.644	0.0300717	0.798219	0.371626	1	1.62863	1.69549	0.227055	62	60	26	30	60	54
			Eloa	1			ENSMUSG00000029580.14:014	ENSMUSG00000029580.14	Actb	14	19.6331	0.00124584	1.44325	0.229615	1	1.35481	1.26234	-0.323078	37	27	14	10	25	17
			Pithd1	1			ENSMUSG00000029580.14:017	ENSMUSG00000029580.14	Actb	17	3.99024	0.313527	0.912877	0.339352	1	0.86028	0.484297	-1.60802	2	20	2	1	2	3
			Lypla2	1			ENSMUSG00000029580.14:018	ENSMUSG00000029580.14	Actb	18	33.9438	0.0583217	0.537651	0.463408	1	1.5049	1.57661	0.245279	40	59	15	22	40	45
			Gale	1			ENSMUSG00000029580.14:019	ENSMUSG00000029580.14	Actb	19	34.8946	0.0628004	0.354101	0.551801	1	1.5269	1.58133	0.186001	42	64	15	22	40	46
			Hmgcl	1			ENSMUSG00000029580.14:020	ENSMUSG00000029580.14	Actb	20	32.435	0.0582622	0.721768	0.395565	1	1.47411	1.56424	0.30877	36	54	15	21	39	44
			Fuca1	1			ENSMUSG00000029580.14:021	ENSMUSG00000029580.14	Actb	21	31.8844	0.0694054	0.781627	0.376644	1	1.4593	1.5617	0.351039	32	54	15	21	38	44
			Pnrc2	1			ENSMUSG00000029580.14:022	ENSMUSG00000029580.14	Actb	22	32.1414	0.0534415	0.681178	0.409181	1	1.47508	1.55914	0.288031	38	54	14	20	39	44
			Srsf10	1			ENSMUSG00000029580.14:023	ENSMUSG00000029580.14	Actb	23	30.763	0.0549825	1.06022	0.303165	1	1.43872	1.55273	0.391298	36	48	13	20	37	44
			Rnf220	1			ENSMUSG00000029580.14:025	ENSMUSG00000029580.14	Actb	25	24.2851	0.0597364	1.80522	0.179083	1	1.29912	1.48451	0.642122	30	32	8	12	31	43
			Eif2b3	1			ENSMUSG00000029580.14:026	ENSMUSG00000029580.14	Actb	26	24.2851	0.0597364	1.80522	0.179083	1	1.29912	1.48451	0.642122	30	32	8	12	31	43
			Mmachc	1			ENSMUSG00000029580.14:027	ENSMUSG00000029580.14	Actb	27	24.2851	0.0597364	1.80522	0.179083	1	1.29912	1.48451	0.642122	30	32	8	12	31	43
			Prdx1	1			ENSMUSG00000029580.14:028	ENSMUSG00000029580.14	Actb	28	24.2851	0.0597364	1.80522	0.179083	1	1.29912	1.48451	0.642122	30	32	8	12	31	43
			Akr1a1	1			ENSMUSG00000029580.14:029	ENSMUSG00000029580.14	Actb	29	16.9603	0.0745411	1.18058	0.277238	1	1.15596	1.32944	0.611513	19	24	6	8	20	31
			Nasp	1			ENSMUSG00000074978.4+ENSMUSG00000092897.1:001	ENSMUSG00000074978.4+ENSMUSG00000092897.1	Actg-ps1+Gm23812	1	18.6222	0.001593	0.15405	0.694695	1	1.28381	1.26037	-0.0822607	33	34	18	6	24	10
			Ipp	1			ENSMUSG00000074978.4+ENSMUSG00000092897.1:002	ENSMUSG00000074978.4+ENSMUSG00000092897.1	Actg-ps1+Gm23812	2	12.0584	0.00181557	0.0919119	0.761761	1	1.09163	1.11597	0.0877729	23	20	10	6	15	7
			Pomgnt1	1			ENSMUSG00000074978.4+ENSMUSG00000092897.1:003	ENSMUSG00000074978.4+ENSMUSG00000092897.1	Actg-ps1+Gm23812	3	10.9763	0.00228059	0.0170244	0.896189	1	1.07576	1.08629	0.0381599	24	20	7	6	14	6
			Lurap1	1			ENSMUSG00000029712.14:005	ENSMUSG00000029712.14	Actl6b	5	1.40452	0.0816118	1.74559	0.186433	1	0.517215	0.250836	-1.55074	3	7	0	1	1	0
			Nsun4	1			ENSMUSG00000029712.14:006	ENSMUSG00000029712.14	Actl6b	6	1.5117	0.0293802	2.68604	0.101231	1	0.551671	0.250872	-1.71219	4	7	0	1	1	0
			Atpaf1	1			ENSMUSG00000029712.14:011	ENSMUSG00000029712.14	Actl6b	11	5.02311	0.00431198	0.37713	0.539143	1	0.738557	0.811955	0.293078	11	6	2	5	4	5
			Aldh4a1+Tas1r2+Gm21969+Iffo2	1			ENSMUSG00000029712.14:012	ENSMUSG00000029712.14	Actl6b	12	5.02311	0.00431198	0.37713	0.539143	1	0.738557	0.811955	0.293078	11	6	2	5	4	5
			Akr7a5	1			ENSMUSG00000029712.14:013	ENSMUSG00000029712.14	Actl6b	13	5.02311	0.00431198	0.37713	0.539143	1	0.738557	0.811955	0.293078	11	6	2	5	4	5
			Pqlc2	1			ENSMUSG00000029712.14:018	ENSMUSG00000029712.14	Actl6b	18	6.1926	0.00378325	0.0392316	0.842991	1	0.866585	0.837765	-0.111399	13	12	2	7	3	5
			Pink1+Mir7019+Gm27646	1			ENSMUSG00000029712.14:023	ENSMUSG00000029712.14	Actl6b	23	1.36068	0.0186002	1.35251	0.24484	1	0.4601	0.250823	-1.26973	3	4	1	0	1	1
			Eif4g3	1			ENSMUSG00000029712.14:024	ENSMUSG00000029712.14	Actl6b	24	8.09946	0.00254593	0.266836	0.605462	1	0.987303	0.926511	-0.227045	19	15	3	7	5	7
			Hspg2	1			ENSMUSG00000029712.14:025	ENSMUSG00000029712.14	Actl6b	25	8.3639	0.00244667	0.047848	0.826851	1	0.965815	0.982988	0.0638175	17	15	3	9	7	6
			Alpl	1			ENSMUSG00000029712.14:026	ENSMUSG00000029712.14	Actl6b	26	9.47221	0.00253836	0.0555509	0.813671	1	0.998175	1.0172	0.0701043	17	16	5	10	7	7
			Zcchc17	1			ENSMUSG00000029712.14:027	ENSMUSG00000029712.14	Actl6b	27	2.4827	0.322527	0.0187626	0.891049	1	0.570928	0.522959	-0.222579	11	0	1	2	3	1
			Tinagl1	1			ENSMUSG00000029712.14:028	ENSMUSG00000029712.14	Actl6b	28	3.94992	0.00574606	0.0234473	0.8783	1	0.718899	0.691677	-0.112634	11	6	1	2	3	5
			Pef1	1			ENSMUSG00000029712.14:029	ENSMUSG00000029712.14	Actl6b	29	22.5969	0.00159631	0.468739	0.493568	1	1.36418	1.40235	0.132291	41	43	10	16	27	19
			Sema3c	1			ENSMUSG00000029712.14:030	ENSMUSG00000029712.14	Actl6b	30	22.475	0.00151676	0.332502	0.56419	1	1.36422	1.39563	0.108882	41	43	10	16	26	19
			Ptp4a2	1			ENSMUSG00000015143.15:001	ENSMUSG00000015143.15	Actn1	1	5.46065	0.229425	0.629268	0.427624	1	0.885908	0.749485	-0.535056	6	11	1	5	10	5
			Khdrbs1	1			ENSMUSG00000052374.16:001	ENSMUSG00000052374.16	Actn2	1	2.08456	0.0144561	0.982628	0.321551	1	0.483168	0.396868	-0.451005	6	3	2	1	1	1
			Ak2	1			ENSMUSG00000052374.16:002	ENSMUSG00000052374.16	Actn2	2	2.08456	0.0144561	0.982628	0.321551	1	0.483168	0.396868	-0.451005	6	3	2	1	1	1
			Rnf19b	1			ENSMUSG00000052374.16:003	ENSMUSG00000052374.16	Actn2	3	2.08456	0.0144561	0.982628	0.321551	1	0.483168	0.396868	-0.451005	6	3	2	1	1	1
			Ccdc28b	1			ENSMUSG00000054808.15:042	ENSMUSG00000054808.15	Actn4	42	1.38161	0.107288	0.208879	0.647647	1	0.36418	0.39017	0.148793	6	0	1	0	2	1
			Phc2	1			ENSMUSG00000054808.15:043	ENSMUSG00000054808.15	Actn4	43	1.38161	0.107288	0.208879	0.647647	1	0.36418	0.39017	0.148793	6	0	1	0	2	1
			Tmem234	1			ENSMUSG00000021076.6:001	ENSMUSG00000021076.6	Actr10	1	4.06076	0.00645164	0.237525	0.625999	1	0.608525	0.666547	0.250536	4	1	5	2	5	5
			Eif3i	1			ENSMUSG00000021076.6:002	ENSMUSG00000021076.6	Actr10	2	4.97662	0.0131414	0.0675535	0.794933	1	0.69972	0.720877	0.0872935	5	2	6	2	5	7
			Zfp362	1			ENSMUSG00000021076.6:003	ENSMUSG00000021076.6	Actr10	3	5.08379	0.0082879	0.00631929	0.93664	1	0.723818	0.720457	-0.0137759	6	2	6	2	5	7
			Hdac1	1			ENSMUSG00000021076.6:004	ENSMUSG00000021076.6	Actr10	4	5.20573	0.00490781	0.0675003	0.795012	1	0.722639	0.744381	0.0885912	6	2	6	2	6	7
			Nipal3	1			ENSMUSG00000021076.6:007	ENSMUSG00000021076.6	Actr10	7	4.1916	0.004678	0.285421	0.59317	1	0.722121	0.636697	-0.359083	6	3	5	2	6	3
			Srrm1	1			ENSMUSG00000021076.6:008	ENSMUSG00000021076.6	Actr10	8	4.58066	0.00490123	0.104273	0.746761	1	0.722637	0.666179	-0.235121	6	2	6	2	6	4
			Yars	1			ENSMUSG00000021076.6:009	ENSMUSG00000021076.6	Actr10	9	4.68629	0.00449699	0.259356	0.610563	1	0.746865	0.666191	-0.33373	6	3	6	2	6	4
			Maco1	1			ENSMUSG00000021076.6:010	ENSMUSG00000021076.6	Actr10	10	4.17831	0.00477116	0.288846	0.590961	1	0.722145	0.636665	-0.359317	6	3	5	1	6	4
			AU040320	1			ENSMUSG00000021076.6:011	ENSMUSG00000021076.6	Actr10	11	4.12991	0.00468616	0.070377	0.790789	1	0.668407	0.693511	0.105363	6	2	4	2	7	4
			Ncdn	1			ENSMUSG00000021076.6:012	ENSMUSG00000021076.6	Actr10	12	4.29432	0.0047672	0.01731	0.895327	1	0.696322	0.666183	-0.126477	6	2	5	2	6	4
			Slc30a2	1			ENSMUSG00000021076.6:014	ENSMUSG00000021076.6	Actr10	14	4.40304	0.00511764	0.0979507	0.754303	1	0.722256	0.666172	-0.233588	8	1	5	2	6	4
			Psmb2	1			ENSMUSG00000021076.6:015	ENSMUSG00000021076.6	Actr10	15	4.83749	0.0045588	0.220896	0.638358	1	0.769546	0.693845	-0.308868	9	2	5	3	6	4
			Extl1	1			ENSMUSG00000021076.6:016	ENSMUSG00000021076.6	Actr10	16	4.83749	0.0045588	0.220896	0.638358	1	0.769546	0.693845	-0.308868	9	2	5	3	6	4
			Ago3	1			ENSMUSG00000021076.6:017	ENSMUSG00000021076.6	Actr10	17	4.83749	0.0045588	0.220896	0.638358	1	0.769546	0.693845	-0.308868	9	2	5	3	6	4
			Gpn2	1			ENSMUSG00000021076.6:022	ENSMUSG00000021076.6	Actr10	22	5.28274	0.00511764	0.571476	0.449673	1	0.746142	0.828799	0.328237	9	2	4	3	12	4
			Nudc	1			ENSMUSG00000021076.6:024	ENSMUSG00000021076.6	Actr10	24	6.05534	0.0389034	0.482569	0.487261	1	0.798492	0.874418	0.295332	10	2	5	4	15	3
			Mrps15	1			ENSMUSG00000021076.6:025	ENSMUSG00000021076.6	Actr10	25	6.47496	0.00451657	0.474745	0.490812	1	0.832139	0.900204	0.261784	10	4	5	4	15	4
			Map3k6	1			ENSMUSG00000021076.6:026	ENSMUSG00000021076.6	Actr10	26	8.37536	0.00251468	1.82656	0.176534	1	0.886478	1.01661	0.487009	12	5	5	4	16	11
			Cd164l2	1			ENSMUSG00000021076.6:027	ENSMUSG00000021076.6	Actr10	27	9.3468	0.00268179	0.787546	0.374843	1	0.964645	1.04142	0.283198	12	10	5	6	16	11
			Wasf2	1			ENSMUSG00000021076.6:028	ENSMUSG00000021076.6	Actr10	28	14.7408	0.00161997	0.00115926	0.972839	1	1.19363	1.18294	-0.0379573	25	13	10	8	24	15
			Gnl2	1			ENSMUSG00000021076.6:029	ENSMUSG00000021076.6	Actr10	29	18.8275	0.166223	0.18794	0.664637	1	1.35743	1.24244	-0.40223	24	39	10	11	27	17
			Epha10	1			ENSMUSG00000025228.5:001	ENSMUSG00000025228.5	Actr1a	1	32.0849	0.000913766	0.0196566	0.8885	1	1.53138	1.53959	0.0280921	54	45	17	21	61	22
			Fam76a	1			ENSMUSG00000025228.5:002	ENSMUSG00000025228.5	Actr1a	2	35.4786	0.00093013	0.118636	0.730519	1	1.57274	1.58925	0.0563372	60	51	17	22	68	27
			Stx12	1			ENSMUSG00000025228.5:003	ENSMUSG00000025228.5	Actr1a	3	21.3115	0.0160627	0.727321	0.393753	1	1.33176	1.38549	0.186689	43	23	7	22	35	15
			Sema3a	1			ENSMUSG00000037351.9:001	ENSMUSG00000037351.9	Actr1b	1	63.297	0.0945234	1.23474	0.266488	1	1.88605	1.72706	-0.5366	101	73	34	44	115	54
			Rpa2	1			ENSMUSG00000037351.9:002	ENSMUSG00000037351.9	Actr1b	2	3.10289	0.00741527	0.0618275	0.80363	1	0.59056	0.580924	-0.0432332	3	4	1	3	3	5
			Eya3	1			ENSMUSG00000037351.9:003	ENSMUSG00000037351.9	Actr1b	3	2.99726	0.00742014	0.266163	0.605917	1	0.548311	0.580925	0.148945	3	3	1	3	3	5
			Yrdc	1			ENSMUSG00000037351.9:004	ENSMUSG00000037351.9	Actr1b	4	2.64622	0.0470317	0.140939	0.707349	1	0.501606	0.525374	0.113873	2	3	1	3	1	5
			Mtf1	1			ENSMUSG00000037351.9:005	ENSMUSG00000037351.9	Actr1b	5	2.64622	0.0470317	0.140939	0.707349	1	0.501606	0.525374	0.113873	2	3	1	3	1	5
			Inpp5b+Mir698	1			ENSMUSG00000037351.9:006	ENSMUSG00000037351.9	Actr1b	6	2.64622	0.0470317	0.140939	0.707349	1	0.501606	0.525374	0.113873	2	3	1	3	1	5
			Trnau1ap	1			ENSMUSG00000037351.9:009	ENSMUSG00000037351.9	Actr1b	9	2.64622	0.0470317	0.140939	0.707349	1	0.501606	0.525374	0.113873	2	3	1	3	1	5
			Taf12	1			ENSMUSG00000037351.9:010	ENSMUSG00000037351.9	Actr1b	10	2.64622	0.0470317	0.140939	0.707349	1	0.501606	0.525374	0.113873	2	3	1	3	1	5
			Sf3a3	1			ENSMUSG00000037351.9:011	ENSMUSG00000037351.9	Actr1b	11	2.64622	0.0470317	0.140939	0.707349	1	0.501606	0.525374	0.113873	2	3	1	3	1	5
			Ptpru	1			ENSMUSG00000037351.9:012	ENSMUSG00000037351.9	Actr1b	12	2.54058	0.0430319	0.443558	0.50541	1	0.449464	0.524783	0.371525	2	2	1	3	1	5
			Mecr	1			ENSMUSG00000037351.9:013	ENSMUSG00000037351.9	Actr1b	13	2.54058	0.0430319	0.443558	0.50541	1	0.449464	0.524783	0.371525	2	2	1	3	1	5
			Casp9	1			ENSMUSG00000037351.9:015	ENSMUSG00000037351.9	Actr1b	15	2.22613	0.192218	0.307831	0.579014	1	0.573237	0.425044	-0.723783	3	1	3	0	6	1
			Plekhm2	1			ENSMUSG00000037351.9:017	ENSMUSG00000037351.9	Actr1b	17	4.68873	0.00432721	0.352009	0.552978	1	0.698032	0.726936	0.119118	5	3	3	3	7	7
			Fbxo42	1			ENSMUSG00000037351.9:019	ENSMUSG00000037351.9	Actr1b	19	4.08726	0.0311311	0.0800414	0.777241	1	0.638791	0.634661	-0.0178343	2	2	5	3	6	4
			Necap2	1			ENSMUSG00000037351.9:021	ENSMUSG00000037351.9	Actr1b	21	4.95317	0.00659443	0.63924	0.423986	1	0.666771	0.727095	0.250864	2	3	5	4	7	6
			Padi2	1			ENSMUSG00000037351.9:022	ENSMUSG00000037351.9	Actr1b	22	4.73153	0.00893087	0.386238	0.534284	1	0.667476	0.705654	0.159708	2	3	5	3	7	6
			Psmc2	1			ENSMUSG00000037351.9:023	ENSMUSG00000037351.9	Actr1b	23	1.68788	0.0323775	0.46491	0.495338	1	0.320358	0.405654	0.501745	0	2	1	2	1	3
			Prkag2	1			ENSMUSG00000020152.7:001	ENSMUSG00000020152.7	Actr2	1	35.1713	0.00140143	0.0165773	0.897553	1	1.52214	1.52169	-0.00151782	35	72	37	19	38	21
			Rheb	1			ENSMUSG00000026341.16:002	ENSMUSG00000026341.16	Actr3	2	34.8942	0.00110614	2.55655	0.109838	1	1.55757	1.59616	0.131705	76	55	13	28	51	23
			Nol9	1			ENSMUSG00000026341.16:003	ENSMUSG00000026341.16	Actr3	3	18.6565	0.0037	0.0199039	0.887806	1	1.32095	1.29049	-0.106457	45	30	7	20	21	8
			Zbtb48	1			ENSMUSG00000026341.16:004	ENSMUSG00000026341.16	Actr3	4	4.81551	0.0394517	0.502146	0.478559	1	0.834593	0.707434	-0.509103	16	5	3	2	7	2
			Nub1	1			ENSMUSG00000056367.14:001	ENSMUSG00000056367.14	Actr3b	1	1.20801	0.0235183	1.00474	0.316167	1	0.473352	0.294895	-1.02223	2	5	0	1	2	0
			Vamp3	1			ENSMUSG00000056367.14:002	ENSMUSG00000056367.14	Actr3b	2	1.31519	0.0193466	1.56744	0.210579	1	0.512838	0.29499	-1.21492	3	5	0	1	2	0
			Per3	1			ENSMUSG00000056367.14:003	ENSMUSG00000056367.14	Actr3b	3	1.53683	0.0166374	0.773328	0.379189	1	0.513097	0.361552	-0.798269	3	5	0	2	2	0
			Tmub1	1			ENSMUSG00000056367.14:010	ENSMUSG00000056367.14	Actr3b	10	1.48398	0.0181647	0.0113975	0.91498	1	0.38399	0.362393	-0.124462	1	3	1	2	1	1
			Ube4b	1			ENSMUSG00000056367.14:011	ENSMUSG00000056367.14	Actr3b	11	2.02998	0.0115382	0.614959	0.432927	1	0.550464	0.419211	-0.650712	2	6	1	2	2	1
			Pgd	1			ENSMUSG00000056367.14:012	ENSMUSG00000056367.14	Actr3b	12	1.36506	0.0206235	0.0422184	0.837204	1	0.329998	0.362417	0.196121	1	2	1	1	1	2
			Slc4a2	1			ENSMUSG00000056367.14:015	ENSMUSG00000056367.14	Actr3b	15	12.6539	0.00283526	0.519728	0.470958	1	1.09214	1.14654	0.195582	17	16	7	14	16	10
			Park7	1			ENSMUSG00000056367.14:016	ENSMUSG00000056367.14	Actr3b	16	22.7155	0.00511764	2.61537	0.105833	1	1.3191	1.40677	0.304465	27	33	10	20	28	27
			Errfi1	1			ENSMUSG00000015971.5:002	ENSMUSG00000015971.5	Actr8	2	1.44158	0.108908	0.661936	0.415877	1	0.390238	0.254734	-0.86802	2	2	2	2	0	0
			Cdk5	1			ENSMUSG00000015971.5:003	ENSMUSG00000015971.5	Actr8	3	1.44158	0.108908	0.661936	0.415877	1	0.390238	0.254734	-0.86802	2	2	2	2	0	0
			Cort	1			ENSMUSG00000015971.5:004	ENSMUSG00000015971.5	Actr8	4	1.56351	0.0373867	0.101899	0.749563	1	0.385807	0.337644	-0.283351	2	2	2	2	1	0
			Abcb8	1			ENSMUSG00000015971.5:022	ENSMUSG00000015971.5	Actr8	22	1.49461	0.024943	0.196867	0.657262	1	0.423663	0.337372	-0.492561	6	0	1	2	1	0
			Dffa	1			ENSMUSG00000015971.5:025	ENSMUSG00000015971.5	Actr8	25	3.33117	0.00890407	1.71165	0.190771	1	0.582269	0.754753	0.731519	10	2	0	5	6	1
			Slc2a5	1			ENSMUSG00000015971.5:026	ENSMUSG00000015971.5	Actr8	26	6.19511	0.00441791	0.0237212	0.877596	1	0.866859	0.883172	0.0625288	16	9	2	8	8	1
			Slc25a33	1			ENSMUSG00000015971.5:027	ENSMUSG00000015971.5	Actr8	27	6.19511	0.00441791	0.0237212	0.877596	1	0.866859	0.883172	0.0625288	16	9	2	8	8	1
			Klhl7	1			ENSMUSG00000015971.5:028	ENSMUSG00000015971.5	Actr8	28	1.9832	0.0505978	0.932039	0.334334	1	0.497056	0.340325	-0.847997	4	3	2	3	0	0
			Ctnnbip1	1			ENSMUSG00000026836.15:004	ENSMUSG00000026836.15	Acvr1	4	3.52006	0.00788727	0.0683231	0.793794	1	0.672528	0.687478	0.0627781	6	6	0	4	6	3
			Fam126a	1			ENSMUSG00000026836.15:005	ENSMUSG00000026836.15	Acvr1	5	4.62701	0.00663071	0.36866	0.543736	1	0.795505	0.781917	-0.0539066	9	8	0	4	9	4
			Tomm7	1			ENSMUSG00000026836.15:006	ENSMUSG00000026836.15	Acvr1	6	2.0609	0.0769879	0.0341839	0.853316	1	0.495309	0.493742	-0.00766003	6	1	0	2	2	3
			Rint1	1			ENSMUSG00000000532.11:009	ENSMUSG00000000532.11	Acvr1b	9	12.3111	0.691579	2.2141	0.136755	1	0.914373	1.34378	1.54693	21	17	8	6	21	10
			Mad2l2	1			ENSMUSG00000000530.16:028	ENSMUSG00000000530.16	Acvrl1	28	1.35921	0.0272213	0.00415291	0.948617	1	0.3285	0.239082	-0.622969	4	4	1	1	0	0
			Mthfr	1			ENSMUSG00000000530.16:030	ENSMUSG00000000530.16	Acvrl1	30	2.33237	0.0148994	0.0436591	0.834489	1	0.495305	0.391656	-0.539684	8	8	1	1	1	0
			Orc5+Gm15421	1			ENSMUSG00000000530.16:033	ENSMUSG00000000530.16	Acvrl1	33	2.06535	0.439214	1.41562	0.234125	1	0.410348	0.574109	0.806765	8	6	0	0	3	1
			Clcn6	1			ENSMUSG00000023262.13:004	ENSMUSG00000023262.13	Acy1	4	1.86866	0.0148295	0.253063	0.614926	1	0.519871	0.463313	-0.277461	4	4	0	2	3	1
			Pmpcb	1			ENSMUSG00000023262.13:005	ENSMUSG00000023262.13	Acy1	5	1.97584	0.0157395	0.562182	0.453383	1	0.555927	0.463306	-0.446183	5	4	0	2	3	1
			Mfn2	1			ENSMUSG00000023262.13:006	ENSMUSG00000023262.13	Acy1	6	1.97584	0.0157395	0.562182	0.453383	1	0.555927	0.463306	-0.446183	5	4	0	2	3	1
			Miip	1			ENSMUSG00000023262.13:007	ENSMUSG00000023262.13	Acy1	7	1.97584	0.0157395	0.562182	0.453383	1	0.555927	0.463306	-0.446183	5	4	0	2	3	1
			Atad3a	1			ENSMUSG00000023262.13:008	ENSMUSG00000023262.13	Acy1	8	1.97584	0.0157395	0.562182	0.453383	1	0.555927	0.463306	-0.446183	5	4	0	2	3	1
			Ssu72	1			ENSMUSG00000008822.15:001	ENSMUSG00000008822.15	Acyp1	1	6.6166	0.00390956	0.324329	0.569018	1	0.853561	0.914448	0.232687	12	16	2	6	4	6
			Pex10	1			ENSMUSG00000008822.15:002	ENSMUSG00000008822.15	Acyp1	2	8.33554	0.00291696	1.55288	0.212711	1	0.92275	1.03752	0.426019	12	21	3	6	8	8
			Rer1	1			ENSMUSG00000008822.15:003	ENSMUSG00000008822.15	Acyp1	3	7.49335	0.00298271	0.155012	0.693791	1	0.953356	0.913555	-0.149669	15	21	3	6	7	3
			Ski	1			ENSMUSG00000008822.15:005	ENSMUSG00000008822.15	Acyp1	5	3.09323	0.0985212	1.25978	0.261692	1	0.683802	0.503519	-0.807121	10	7	2	1	4	0
			Plch2	1			ENSMUSG00000008822.15:007	ENSMUSG00000008822.15	Acyp1	7	3.64577	0.0098257	0.513476	0.473638	1	0.722852	0.617935	-0.443647	5	15	1	3	3	1
			Pank4	1			ENSMUSG00000060923.5:001	ENSMUSG00000060923.5	Acyp2	1	8.89903	0.00392251	0.0827769	0.773569	1	0.9532	0.975324	0.0824487	8	12	6	13	11	4
			Prxl2b	1			ENSMUSG00000060923.5:002	ENSMUSG00000060923.5	Acyp2	2	6.40749	0.00410252	0.0160424	0.899211	1	0.814242	0.829031	0.0578544	7	7	4	12	4	3
			Cdk11b	1			ENSMUSG00000060923.5:004	ENSMUSG00000060923.5	Acyp2	4	6.06984	0.00377071	0.196715	0.657386	1	0.834103	0.787839	-0.181798	7	8	4	10	4	3
			Nadk	1			ENSMUSG00000020926.16:044	ENSMUSG00000020926.16	Adam11	44	14.3507	0.174864	0.0029992	0.956326	1	1.23566	1.07611	-0.570065	37	31	10	3	14	9
			Mrpl20	1			ENSMUSG00000028041.17:003	ENSMUSG00000028041.17	Adam15	3	1.42093	0.0244412	0.33742	0.561322	1	0.383015	0.467799	0.451937	3	3	0	0	3	2
			Ccnl2	1			ENSMUSG00000028041.17:004	ENSMUSG00000028041.17	Adam15	4	1.52811	0.0217682	0.125208	0.723454	1	0.423443	0.467904	0.230307	4	3	0	0	3	2
			Cptp	1			ENSMUSG00000028041.17:005	ENSMUSG00000028041.17	Adam15	5	11.6975	0.00233002	0.359825	0.548603	1	1.15316	1.18534	0.114667	30	25	1	7	26	4
			Sdf4	1			ENSMUSG00000028041.17:006	ENSMUSG00000028041.17	Adam15	6	13.0601	0.00270657	0.224219	0.635844	1	1.1944	1.21648	0.0782303	31	28	3	7	29	4
			Prom1	1			ENSMUSG00000028041.17:007	ENSMUSG00000028041.17	Adam15	7	11.3015	0.00241555	0.413878	0.520008	1	1.1239	1.16278	0.139167	27	22	3	7	25	3
			Kcnip4	1			ENSMUSG00000028041.17:008	ENSMUSG00000028041.17	Adam15	8	5.6672	0.00405335	1.62994	0.201712	1	0.809133	0.941772	0.508729	13	9	1	6	14	0
			5730480H06Rik	1			ENSMUSG00000028041.17:009	ENSMUSG00000028041.17	Adam15	9	4.45089	0.00574606	0.164593	0.684962	1	0.792571	0.722329	-0.282863	13	8	1	5	5	1
			Adgra3	1			ENSMUSG00000028041.17:010	ENSMUSG00000028041.17	Adam15	10	4.45089	0.00574606	0.164593	0.684962	1	0.792571	0.722329	-0.282863	13	8	1	5	5	1
			Sorcs2	1			ENSMUSG00000028041.17:011	ENSMUSG00000028041.17	Adam15	11	4.45089	0.00574606	0.164593	0.684962	1	0.792571	0.722329	-0.282863	13	8	1	5	5	1
			Afap1	1			ENSMUSG00000028041.17:012	ENSMUSG00000028041.17	Adam15	12	4.45089	0.00574606	0.164593	0.684962	1	0.792571	0.722329	-0.282863	13	8	1	5	5	1
			Ablim2	1			ENSMUSG00000028041.17:013	ENSMUSG00000028041.17	Adam15	13	2.74082	0.0280709	0.146466	0.701936	1	0.653691	0.569443	-0.370794	11	4	0	2	4	1
			Acox3	1			ENSMUSG00000028041.17:021	ENSMUSG00000028041.17	Adam15	21	1.30636	0.0248016	0.237245	0.626203	1	0.338606	0.408474	0.403114	3	2	0	2	1	1
			Htt	1			ENSMUSG00000072647.6+ENSMUSG00000105340.5+ENSMUSG00000029454.15:006	ENSMUSG00000072647.6+ENSMUSG00000105340.5+ENSMUSG00000029454.15	Adam1a+Gm42878+Mapkapk5	6	1.59012	0.293704	0.519983	0.470849	1	0.481476	0.347438	-0.72821	1	4	2	0	4	0
			Pcdh7	1			ENSMUSG00000072647.6+ENSMUSG00000105340.5+ENSMUSG00000029454.15:007	ENSMUSG00000072647.6+ENSMUSG00000105340.5+ENSMUSG00000029454.15	Adam1a+Gm42878+Mapkapk5	7	4.27048	0.094836	0.029837	0.862861	1	0.737062	0.718263	-0.0768363	5	8	3	1	8	4
			Nelfa	1			ENSMUSG00000072647.6+ENSMUSG00000105340.5+ENSMUSG00000029454.15:008	ENSMUSG00000072647.6+ENSMUSG00000105340.5+ENSMUSG00000029454.15	Adam1a+Gm42878+Mapkapk5	8	4.592	0.061057	0.341186	0.559146	1	0.795756	0.720871	-0.301444	8	8	3	1	8	4
			Man2b2	1			ENSMUSG00000072647.6+ENSMUSG00000105340.5+ENSMUSG00000029454.15:009	ENSMUSG00000072647.6+ENSMUSG00000105340.5+ENSMUSG00000029454.15	Adam1a+Gm42878+Mapkapk5	9	4.592	0.061057	0.341186	0.559146	1	0.795756	0.720871	-0.301444	8	8	3	1	8	4
			Ppp2r2c	1			ENSMUSG00000072647.6+ENSMUSG00000105340.5+ENSMUSG00000029454.15:010	ENSMUSG00000072647.6+ENSMUSG00000105340.5+ENSMUSG00000029454.15	Adam1a+Gm42878+Mapkapk5	10	1.32266	0.022088	0.31144	0.576798	1	0.322367	0.426952	0.603749	3	1	0	2	2	1
			Crmp1	1			ENSMUSG00000072647.6+ENSMUSG00000105340.5+ENSMUSG00000029454.15:011	ENSMUSG00000072647.6+ENSMUSG00000105340.5+ENSMUSG00000029454.15	Adam1a+Gm42878+Mapkapk5	11	1.32266	0.022088	0.31144	0.576798	1	0.322367	0.426952	0.603749	3	1	0	2	2	1
			Evc	1			ENSMUSG00000072647.6+ENSMUSG00000105340.5+ENSMUSG00000029454.15:012	ENSMUSG00000072647.6+ENSMUSG00000105340.5+ENSMUSG00000029454.15	Adam1a+Gm42878+Mapkapk5	12	1.32266	0.022088	0.31144	0.576798	1	0.322367	0.426952	0.603749	3	1	0	2	2	1
			Nsg1	1			ENSMUSG00000072647.6+ENSMUSG00000105340.5+ENSMUSG00000029454.15:022	ENSMUSG00000072647.6+ENSMUSG00000105340.5+ENSMUSG00000029454.15	Adam1a+Gm42878+Mapkapk5	22	1.3242	0.154568	0.375999	0.539752	1	0.318346	0.429093	0.640695	4	0	0	2	2	1
			Dnajb6	1			ENSMUSG00000040537.17:001	ENSMUSG00000040537.17	Adam22	1	15.5726	0.113577	0.348445	0.554995	1	1.20312	1.26587	0.221366	39	27	5	5	27	13
			Slc4a1ap	1			ENSMUSG00000040537.17:003	ENSMUSG00000040537.17	Adam22	3	1.49705	0.0188756	0.841291	0.359028	1	0.480262	0.347298	-0.723032	5	4	0	0	1	2
			Nrbp1	1			ENSMUSG00000040537.17:005	ENSMUSG00000040537.17	Adam22	5	2.11863	0.0130917	0.121641	0.727262	1	0.449352	0.536398	0.426812	5	1	2	0	4	2
			Slc30a3	1			ENSMUSG00000040537.17:016	ENSMUSG00000040537.17	Adam22	16	1.98227	0.144698	-0.000720594	1	1	0.429022	0.471491	0.218693	3	1	3	0	4	1
			Ociad1	1			ENSMUSG00000025964.15:032	ENSMUSG00000025964.15	Adam23	32	1.34643	0.0263236	1.01657	0.313333	1	0.314485	0.485977	0.955858	4	0	0	1	4	1
			Sgcb	1			ENSMUSG00000025964.15:034	ENSMUSG00000025964.15	Adam23	34	2.08894	0.0104026	0.482138	0.487455	1	0.593419	0.487006	-0.497583	6	5	0	1	4	1
			Cgref1	1			ENSMUSG00000025964.15:036	ENSMUSG00000025964.15	Adam23	36	2.64679	0.0090126	0.00656621	0.935416	1	0.62195	0.612908	-0.0395927	6	6	0	1	6	2
			Khk	1			ENSMUSG00000025964.15:037	ENSMUSG00000025964.15	Adam23	37	5.67712	0.00367972	0.136792	0.711491	1	0.85361	0.814309	-0.152988	10	9	4	3	10	3
			Ppargc1a	1			ENSMUSG00000025964.15:038	ENSMUSG00000025964.15	Adam23	38	5.46876	0.00388355	0.322054	0.570376	1	0.853618	0.790541	-0.246748	10	9	4	3	10	2
			Dpysl5	1			ENSMUSG00000025964.15:042	ENSMUSG00000025964.15	Adam23	42	6.99108	0.00345646	1.03915	0.30802	1	0.966839	0.858322	-0.410908	18	9	4	6	10	2
			Tbc1d1	1			ENSMUSG00000025964.15:043	ENSMUSG00000025964.15	Adam23	43	7.20543	0.00405947	1.5497	0.213179	1	0.990978	0.858261	-0.500734	20	9	4	6	10	2
			Klf3	1			ENSMUSG00000025964.15:044	ENSMUSG00000025964.15	Adam23	44	11.0184	0.00228427	0.00887702	0.924936	1	1.09601	1.09274	-0.0117941	20	16	7	9	21	3
			Fam114a1	1			ENSMUSG00000025964.15:045	ENSMUSG00000025964.15	Adam23	45	11.124	0.00234923	0.0407038	0.840111	1	1.10516	1.09272	-0.0449148	20	17	7	9	21	3
			Sel1l3	1			ENSMUSG00000031555.15:001	ENSMUSG00000031555.15	Adam9	1	3.31545	0.00969871	0.0169197	0.896506	1	0.634344	0.640703	0.0274462	0	10	1	2	4	5
			Rfc1	1			ENSMUSG00000031555.15:002	ENSMUSG00000031555.15	Adam9	2	3.64272	0.00997746	0.023859	0.877244	1	0.663486	0.670488	0.029642	0	11	1	3	4	5
			Tbc1d14+Gm42936+D5Ertd579e	1			ENSMUSG00000022893.14:001	ENSMUSG00000022893.14	Adamts1	1	2.54618	1.46173	0.298195	0.585016	1	0.463983	0.661405	0.908227	8	1	1	2	7	0
			Lias	1			ENSMUSG00000033453.8:001	ENSMUSG00000033453.8	Adamts15	1	1.27702	12	0.290291	0.590034	1	0.496106	0.149791	-2.37337	8	2	0	0	0	1
			Ugdh+Smim14+Gm43552	1			ENSMUSG00000058145.16:034	ENSMUSG00000058145.16	Adamts17	34	1.69266	0.247814	0.218255	0.640373	1	0.364525	0.386248	0.124727	8	1	1	2	0	0
			Pds5a	1			ENSMUSG00000058145.16:035	ENSMUSG00000058145.16	Adamts17	35	1.69266	0.247814	0.218255	0.640373	1	0.364525	0.386248	0.124727	8	1	1	2	0	0
			Apbb2	1			ENSMUSG00000031994.13:010	ENSMUSG00000031994.13	Adamts8	10	1.30654	5.14628	0.0701979	0.791049	1	0.339355	0.376667	0.22089	6	2	0	0	2	1
			Gabra4	1			ENSMUSG00000036040.14:027	ENSMUSG00000036040.14	Adamtsl2	27	3.01848	0.00888659	0.238699	0.625148	1	0.575842	0.494004	-0.3843	4	1	4	4	2	1
			Gabrb1	1			ENSMUSG00000036040.14:028	ENSMUSG00000036040.14	Adamtsl2	28	1.52258	0.020211	2.07379	0.149849	1	0.455245	0.205166	-1.61729	2	1	3	1	1	0
			Slc30a9	1			ENSMUSG00000056413.16:003	ENSMUSG00000056413.16	Adap1	3	6.60593	0.00941144	2.95133	0.0858068	1	0.845509	0.954767	0.415405	15	6	0	8	11	6
			Uchl1	1			ENSMUSG00000056413.16:005	ENSMUSG00000056413.16	Adap1	5	2.28106	0.228151	0.430843	0.511576	1	0.503438	0.531642	0.134577	7	1	0	4	1	2
			Srd5a3	1			ENSMUSG00000027951.16:025	ENSMUSG00000027951.16	Adar	25	1.53708	1.0411	0.0483547	0.825951	1	0.400234	0.423125	0.124183	7	0	0	3	1	0
			Clock	1			ENSMUSG00000020262.15:002	ENSMUSG00000020262.15	Adarb1	2	9.05791	0.0708395	0.653317	0.418929	1	1.05642	0.996749	-0.218809	16	17	3	6	19	5
			Ppat	1			ENSMUSG00000020262.15:003	ENSMUSG00000020262.15	Adarb1	3	14.6543	0.00220931	0.116419	0.732951	1	1.20116	1.21606	0.0527904	16	28	6	7	26	17
			Polr2b	1			ENSMUSG00000019808.8:001	ENSMUSG00000019808.8	Adat2	1	1.9785	0.0163836	0.0261271	0.87159	1	0.476232	0.512931	0.179383	0	7	0	3	3	1
			Dr1	1			ENSMUSG00000019808.8:002	ENSMUSG00000019808.8	Adat2	2	1.74648	0.0213123	0.81069	0.367916	1	0.550882	0.416059	-0.669592	0	9	0	1	3	1
			Mtf2	1			ENSMUSG00000019808.8:003	ENSMUSG00000019808.8	Adat2	3	2.18976	0.0143782	0.085468	0.77002	1	0.551688	0.512889	-0.182492	0	9	0	3	3	1
			Dipk1a	1			ENSMUSG00000019808.8:004	ENSMUSG00000019808.8	Adat2	4	1.65122	0.020022	0.00885644	0.925023	1	0.43275	0.467159	0.177227	0	6	0	2	3	1
			Brdt	1			ENSMUSG00000019808.8:005	ENSMUSG00000019808.8	Adat2	5	1.54559	0.0219571	0.161114	0.688133	1	0.384617	0.467144	0.439568	0	5	0	2	3	1
			Tgfbr3+Gm43422	1			ENSMUSG00000019808.8:006	ENSMUSG00000019808.8	Adat2	6	2.0595	0.019324	0.00588022	0.938876	1	0.477436	0.511825	0.168075	0	6	1	2	4	1
			Rufy3	1			ENSMUSG00000021044.15:016	ENSMUSG00000021044.15	Adck1	16	7.06164	0.00359984	0.272774	0.601477	1	0.851876	0.913684	0.236308	14	7	7	4	9	4
			Dmp1	1			ENSMUSG00000021044.15:017	ENSMUSG00000021044.15	Adck1	17	5.08821	0.00511764	0.0213926	0.883715	1	0.729997	0.719697	-0.04216	9	5	6	4	3	3
			Nudt9	1			ENSMUSG00000021044.15:018	ENSMUSG00000021044.15	Adck1	18	4.23989	0.0128063	0.226396	0.634209	1	0.611306	0.683556	0.309937	5	3	6	4	3	2
			Hsd17b11	1			ENSMUSG00000021044.15:019	ENSMUSG00000021044.15	Adck1	19	4.23989	0.0128063	0.226396	0.634209	1	0.611306	0.683556	0.309937	5	3	6	4	3	2
			Klhl8	1			ENSMUSG00000020431.5:001	ENSMUSG00000020431.5	Adcy1	1	1.23739	0.0287619	0.772298	0.379507	1	0.391644	0.245553	-0.945551	4	1	1	0	0	2
			Coq2	1			ENSMUSG00000020431.5:023	ENSMUSG00000020431.5	Adcy1	23	8.73682	0.205556	0.240298	0.623991	1	1.00073	0.976901	-0.088221	9	18	8	1	19	5
			Cds1	1			ENSMUSG00000020431.5:024	ENSMUSG00000020431.5	Adcy1	24	46.1733	0.0873824	0.563817	0.452726	1	1.65262	1.69736	0.151847	103	58	24	23	56	49
			Crybb1	1			ENSMUSG00000021536.7:001	ENSMUSG00000021536.7	Adcy2	1	28.0503	0.125729	2.61023	0.106176	1	1.37179	1.5373	0.569937	46	44	25	14	40	16
			Tpst2	1			ENSMUSG00000021536.7:002	ENSMUSG00000021536.7	Adcy2	2	2.86114	0.0583136	0.0103988	0.918777	1	0.491039	0.547853	0.270695	5	2	4	1	1	3
			Tfip11	1			ENSMUSG00000021536.7:003	ENSMUSG00000021536.7	Adcy2	3	2.51197	0.0366583	0.000857978	0.976632	1	0.403156	0.478449	0.392885	2	1	5	1	1	2
			Tesc	1			ENSMUSG00000022840.9:023	ENSMUSG00000022840.9	Adcy5	23	20.7433	0.0734469	0.0892424	0.765143	1	1.35636	1.34572	-0.0370042	33	33	9	10	51	13
			Nos1	1			ENSMUSG00000022376.8:001	ENSMUSG00000022376.8	Adcy8	1	4.08617	0.11016	0.717781	0.396873	1	0.652519	0.777201	0.51375	12	5	0	5	1	5
			Rfc5	1			ENSMUSG00000022376.8:002	ENSMUSG00000022376.8	Adcy8	2	1.37511	0.0263937	1.69693	0.19269	1	0.467614	0.268057	-1.18044	5	4	0	0	0	2
			Wsb2	1			ENSMUSG00000024256.7:012	ENSMUSG00000024256.7	Adcyap1	12	4.28376	0.007513	0.437981	0.508099	1	0.81609	0.72853	-0.350159	16	6	0	3	7	2
			Dck	1			ENSMUSG00000029778.12:029	ENSMUSG00000029778.12	Adcyap1r1	29	2.195	1.79584	-0.00153468	1	1	0.448154	0.492548	0.223062	0	5	0	0	0	8
			Pf4	1			ENSMUSG00000029778.12:030	ENSMUSG00000029778.12	Adcyap1r1	30	11.7615	1.29741	0.110894	0.739129	1	1.25193	0.964731	-1.03657	20	15	6	8	27	6
			Cxcl1	1			ENSMUSG00000030000.10:031	ENSMUSG00000030000.10	Add2	31	1.20794	0.220712	0.03174	0.8586	1	NA	NA	NA	0	6	0	0	3	1
			Ccng2	1			ENSMUSG00000030000.10:032	ENSMUSG00000030000.10	Add2	32	38.7318	1.52512	0.440583	0.506841	1	NA	NA	NA	73	72	25	23	53	22
			Tctn2	1			ENSMUSG00000025026.15:037	ENSMUSG00000025026.15	Add3	37	1.25013	1.68531	0.879298	0.348394	1	3.85689e-05	0.590192	14.991	0	0	0	0	0	6
			Gtf2h3	1			ENSMUSG00000025026.15:041	ENSMUSG00000025026.15	Add3	41	10.4715	0.00262537	1.01539	0.313615	1	1.07278	1.06494	-0.0284805	28	14	6	5	14	7
			Eif2b1	1			ENSMUSG00000025026.15:042	ENSMUSG00000025026.15	Add3	42	10.5303	0.00280576	0.818364	0.365659	1	1.06472	1.06489	0.000638186	26	14	7	4	14	8
			Ddx55	1			ENSMUSG00000029090.12:001	ENSMUSG00000029090.12	Adgra3	1	1.92112	10.5406	0.0236158	0.877867	1	0.22268	0.739374	2.74398	6	7	0	0	1	2
			Tmed2	1			ENSMUSG00000034730.17+ENSMUSG00000093340.1:034	ENSMUSG00000034730.17+ENSMUSG00000093340.1	Adgrb1+Gm26117	34	1.38194	0.305367	0.0620893	0.803224	1	0.385487	0.357517	-0.161671	3	0	2	0	4	0
			Rilpl1	1			ENSMUSG00000034730.17+ENSMUSG00000093340.1:035	ENSMUSG00000034730.17+ENSMUSG00000093340.1	Adgrb1+Gm26117	35	2.67957	0.164419	0.130027	0.718404	1	0.535422	0.603704	0.310684	7	0	2	0	6	3
			Cdk2ap1	1			ENSMUSG00000034730.17+ENSMUSG00000093340.1:037	ENSMUSG00000034730.17+ENSMUSG00000093340.1	Adgrb1+Gm26117	37	2.02776	0.0427398	0.362992	0.546849	1	0.415701	0.532693	0.586747	4	0	2	0	5	2
			Rilpl2	1			ENSMUSG00000034730.17+ENSMUSG00000093340.1:038	ENSMUSG00000034730.17+ENSMUSG00000093340.1	Adgrb1+Gm26117	38	1.26729	0.219381	2.62765	0.105017	1	0.181925	0.523088	2.16602	2	0	0	2	5	0
			Snrnp35	1			ENSMUSG00000034730.17+ENSMUSG00000093340.1:039	ENSMUSG00000034730.17+ENSMUSG00000093340.1	Adgrb1+Gm26117	39	1.26729	0.219381	2.62765	0.105017	1	0.181925	0.523088	2.16602	2	0	0	2	5	0
			Cdkl2	1			ENSMUSG00000034730.17+ENSMUSG00000093340.1:040	ENSMUSG00000034730.17+ENSMUSG00000093340.1	Adgrb1+Gm26117	40	1.53256	0.198914	1.22587	0.268212	1	0.307332	0.497291	1.0578	4	0	0	2	2	2
			Arl6ip4	1			ENSMUSG00000034730.17+ENSMUSG00000093340.1:041	ENSMUSG00000034730.17+ENSMUSG00000093340.1	Adgrb1+Gm26117	41	1.53256	0.198914	1.22587	0.268212	1	0.307332	0.497291	1.0578	4	0	0	2	2	2
			G3bp2	1			ENSMUSG00000034730.17+ENSMUSG00000093340.1:042	ENSMUSG00000034730.17+ENSMUSG00000093340.1	Adgrb1+Gm26117	42	2.14771	0.234394	0.714961	0.397802	1	0.413863	0.549212	0.673724	5	0	1	3	2	2
			Uso1	1			ENSMUSG00000034730.17+ENSMUSG00000093340.1:043	ENSMUSG00000034730.17+ENSMUSG00000093340.1	Adgrb1+Gm26117	43	2.26965	0.168899	1.05367	0.304663	1	0.413574	0.584778	0.837386	5	0	1	3	3	2
			Abcb9	1			ENSMUSG00000034730.17+ENSMUSG00000093340.1:044	ENSMUSG00000034730.17+ENSMUSG00000093340.1	Adgrb1+Gm26117	44	2.26965	0.168899	1.05367	0.304663	1	0.413574	0.584778	0.837386	5	0	1	3	3	2
			Naaa	1			ENSMUSG00000034730.17+ENSMUSG00000093340.1:045	ENSMUSG00000034730.17+ENSMUSG00000093340.1	Adgrb1+Gm26117	45	3.22102	0.015981	0.981127	0.321921	1	0.529466	0.684975	0.688098	6	1	2	3	5	3
			Sdad1	1			ENSMUSG00000034730.17+ENSMUSG00000093340.1:047	ENSMUSG00000034730.17+ENSMUSG00000093340.1	Adgrb1+Gm26117	47	2.36497	0.12957	0.0123594	0.911479	1	0.556899	0.496026	-0.28805	7	2	1	3	2	1
			Slc15a4	1			ENSMUSG00000034730.17+ENSMUSG00000093340.1:048	ENSMUSG00000034730.17+ENSMUSG00000093340.1	Adgrb1+Gm26117	48	2.36497	0.12957	0.0123594	0.911479	1	0.556899	0.496026	-0.28805	7	2	1	3	2	1
			Ajm1	1			ENSMUSG00000034730.17+ENSMUSG00000093340.1:049	ENSMUSG00000034730.17+ENSMUSG00000093340.1	Adgrb1+Gm26117	49	2.49825	0.120827	0.000242971	0.987563	1	0.578135	0.544682	-0.153209	7	4	0	3	2	2
			Zcchc8	1			ENSMUSG00000034730.17+ENSMUSG00000093340.1:052	ENSMUSG00000034730.17+ENSMUSG00000093340.1	Adgrb1+Gm26117	52	6.31209	0.157296	0.00411635	0.948844	1	0.868806	0.837915	-0.119352	17	3	4	3	4	9
			Ran	1			ENSMUSG00000034730.17+ENSMUSG00000093340.1:057	ENSMUSG00000034730.17+ENSMUSG00000093340.1	Adgrb1+Gm26117	57	4.78324	0.0923022	0.00730778	0.931875	1	0.755079	0.754448	-0.00254452	3	9	5	2	10	2
			Nipsnap2	1			ENSMUSG00000034730.17+ENSMUSG00000093340.1:058	ENSMUSG00000034730.17+ENSMUSG00000093340.1	Adgrb1+Gm26117	58	67.3535	0.000976809	0.696946	0.403812	1	1.85035	1.83302	-0.0584188	113	104	47	20	112	61
			Vps33a	1			ENSMUSG00000034730.17+ENSMUSG00000093340.1:059	ENSMUSG00000034730.17+ENSMUSG00000093340.1	Adgrb1+Gm26117	59	65.3348	0.000636307	1.27849	0.258179	1	1.84351	1.81559	-0.094165	113	102	45	20	107	58
			Mmp17	1			ENSMUSG00000034730.17+ENSMUSG00000093340.1:060	ENSMUSG00000034730.17+ENSMUSG00000093340.1	Adgrb1+Gm26117	60	60.9454	0.00263247	0.339757	0.55997	1	1.80339	1.79133	-0.0407189	98	95	43	18	102	56
			Sfswap	1			ENSMUSG00000028782.14:046	ENSMUSG00000028782.14	Adgrb2	46	2.18104	0.399844	0.028612	0.865678	1	0.535453	0.444192	-0.449058	0	7	2	0	2	3
			Psmd9	1			ENSMUSG00000028782.14:047	ENSMUSG00000028782.14	Adgrb2	47	1.96977	0.316918	6.87725e-05	0.993383	1	0.46599	0.443922	-0.112932	0	5	2	0	2	3
			Aldh2	1			ENSMUSG00000028782.14:048	ENSMUSG00000028782.14	Adgrb2	48	2.31335	0.182535	0.307851	0.579002	1	0.461034	0.541932	0.392907	0	5	2	1	3	3
			Brap	1			ENSMUSG00000028782.14:050	ENSMUSG00000028782.14	Adgrb2	50	6.37184	0.00363441	1.70628	0.191469	1	0.812242	0.941804	0.496635	11	6	4	3	14	5
			Vps29	1			ENSMUSG00000028782.14:051	ENSMUSG00000028782.14	Adgrb2	51	14.9103	0.00214693	0.0026124	0.959237	1	1.23504	1.20812	-0.0951404	24	30	8	6	25	12
			Fam216a	1			ENSMUSG00000028782.14:052	ENSMUSG00000028782.14	Adgrb2	52	18.6325	0.00136059	0.111872	0.738023	1	1.30823	1.30904	0.00284446	30	32	12	6	34	15
			Gpn3	1			ENSMUSG00000028782.14:053	ENSMUSG00000028782.14	Adgrb2	53	45.2069	0.00813337	0.0384932	0.844456	1	1.69485	1.67265	-0.0753328	97	65	25	16	85	33
			Arpc3	1			ENSMUSG00000033569.17:002	ENSMUSG00000033569.17	Adgrb3	2	8.19368	0.00287089	0.180739	0.670739	1	1.00002	0.961579	-0.142603	20	13	5	6	14	1
			Anapc7	1			ENSMUSG00000033569.17:003	ENSMUSG00000033569.17	Adgrb3	3	7.08512	0.00405947	0.151471	0.697133	1	0.920807	0.961232	0.151669	15	13	3	6	14	1
			Atp2a2	1			ENSMUSG00000033569.17:004	ENSMUSG00000033569.17	Adgrb3	4	6.97794	0.00405947	0.25882	0.610932	1	0.908358	0.961232	0.198757	14	13	3	6	14	1
			Ift81	1			ENSMUSG00000033569.17:008	ENSMUSG00000033569.17	Adgrb3	8	1.22877	0.0647263	0.0425787	0.836521	1	0.294407	0.252442	-0.298831	1	1	2	2	0	0
			Rnf34	1			ENSMUSG00000033569.17:031	ENSMUSG00000033569.17	Adgrb3	31	1.34489	0.0253126	0.00126001	0.971684	1	0.341362	0.335196	-0.0378536	2	1	2	0	2	1
			Dhx37	1			ENSMUSG00000033569.17:032	ENSMUSG00000033569.17	Adgrb3	32	1.34489	0.0253126	0.00126001	0.971684	1	0.341362	0.335196	-0.0378536	2	1	2	0	2	1
			Aacs	1			ENSMUSG00000033569.17:033	ENSMUSG00000033569.17	Adgrb3	33	1.34489	0.0253126	0.00126001	0.971684	1	0.341362	0.335196	-0.0378536	2	1	2	0	2	1
			Mrpl1	1			ENSMUSG00000004730.15:031	ENSMUSG00000004730.15	Adgre1	31	1.46226	0.028183	1.66598	0.196798	1	0.351211	0.504687	0.819155	2	3	0	2	4	0
			Pxmp2	1			ENSMUSG00000056492.6:032	ENSMUSG00000056492.6	Adgrf5	32	1.35989	0.0366583	0.00813903	0.928115	1	0.491686	0.396802	-0.493324	7	0	0	0	5	0
			Ankle2	1			ENSMUSG00000056492.6:033	ENSMUSG00000056492.6	Adgrf5	33	2.17791	0.0202329	2.91223	0.0879104	1	0.492892	0.632003	0.638229	7	0	0	0	10	1
			Golga3	1			ENSMUSG00000031785.16:047	ENSMUSG00000031785.16	Adgrg1	47	2.20617	0.200965	0.00456897	0.946109	1	0.59799	0.506169	-0.424482	1	9	0	0	6	2
			Ddx51	1			ENSMUSG00000031785.16:048	ENSMUSG00000031785.16	Adgrg1	48	6.90973	0.00360708	0.11364	0.736038	1	0.96291	0.887471	-0.28445	8	15	3	2	14	7
			Ep400+Gm26079	1			ENSMUSG00000031785.16:049	ENSMUSG00000031785.16	Adgrg1	49	16.0426	0.00656355	1.53149	0.215888	1	1.23734	1.27815	0.143509	26	22	4	5	37	20
			Pus1	1			ENSMUSG00000031785.16:050	ENSMUSG00000031785.16	Adgrg1	50	7.4544	0.108871	0.19866	0.655805	1	0.976823	0.88521	-0.344846	16	7	4	1	11	11
			Ulk1	1			ENSMUSG00000031785.16:051	ENSMUSG00000031785.16	Adgrg1	51	6.03598	0.082688	0.014019	0.905749	1	0.900986	0.835772	-0.250611	15	7	1	1	9	10
			Rab35	1			ENSMUSG00000013033.16:040	ENSMUSG00000013033.16	Adgrl1	40	56.6972	0.0654144	1.50589	0.219767	1	1.68975	1.83511	0.491402	100	81	33	33	84	50
			Pxn	1			ENSMUSG00000028184.12:003	ENSMUSG00000028184.12	Adgrl2	3	6.36211	0.00425085	0.191353	0.661793	1	0.761079	0.819788	0.232781	11	2	11	1	8	3
			Triap1	1			ENSMUSG00000028184.12:004	ENSMUSG00000028184.12	Adgrl2	4	8.31874	0.00287468	0.0339777	0.853754	1	0.877526	0.903892	0.100513	15	5	13	2	8	5
			Gatc	1			ENSMUSG00000028184.12:005	ENSMUSG00000028184.12	Adgrl2	5	7.52424	0.00875948	0.0131445	0.908723	1	0.834109	0.820868	-0.0516755	11	5	13	2	5	5
			Srsf9	1			ENSMUSG00000028184.12:006	ENSMUSG00000028184.12	Adgrl2	6	10.3727	0.00303892	0.648331	0.42071	1	0.980068	0.904099	-0.28498	20	5	18	2	7	6
			Cabp1	1			ENSMUSG00000037605.16:075	ENSMUSG00000037605.16	Adgrl3	75	3.66548	0.0119202	0.733305	0.391814	1	0.653575	0.531951	-0.543647	1	4	4	6	2	2
			Acads	1			ENSMUSG00000037605.16:076	ENSMUSG00000037605.16	Adgrl3	76	3.45422	0.0326492	0.0632943	0.801363	1	0.576323	0.535133	-0.189603	1	2	4	6	2	2
			Sppl3	1			ENSMUSG00000039167.12:034	ENSMUSG00000039167.12	Adgrl4	34	3.20884	2.15241	-0.00540857	1	1	0.672145	0.572597	-0.43479	2	9	0	2	8	3
			Mad1l1	1			ENSMUSG00000028138.8:003	ENSMUSG00000028138.8	Adh5	3	1.30481	0.0200941	-0.000331832	1	1	0.375815	0.369209	-0.0381083	2	3	0	2	1	1
			Mrm2	1			ENSMUSG00000028138.8:004	ENSMUSG00000028138.8	Adh5	4	1.30481	0.0200941	-0.000331832	1	1	0.375815	0.369209	-0.0381083	2	3	0	2	1	1
			Oasl2	1			ENSMUSG00000028138.8:005	ENSMUSG00000028138.8	Adh5	5	1.30481	0.0200941	-0.000331832	1	1	0.375815	0.369209	-0.0381083	2	3	0	2	1	1
			Foxp2	1			ENSMUSG00000028138.8:007	ENSMUSG00000028138.8	Adh5	7	1.52645	0.0186609	0.135972	0.712319	1	0.375888	0.42775	0.285705	2	3	0	3	1	1
			Tmem168	1			ENSMUSG00000028138.8:008	ENSMUSG00000028138.8	Adh5	8	1.63209	0.0172934	0.00881192	0.925211	1	0.423362	0.427649	0.0228002	2	4	0	3	1	1
			Lfng	1			ENSMUSG00000028138.8:012	ENSMUSG00000028138.8	Adh5	12	1.74655	0.023306	0.473867	0.491213	1	0.375619	0.480039	0.555338	1	4	0	4	1	1
			Tmem106b	1			ENSMUSG00000028138.8:013	ENSMUSG00000028138.8	Adh5	13	1.49572	0.195255	0.00626576	0.936908	1	0.378823	0.376135	-0.0153752	0	4	1	3	1	0
			Mmab	1			ENSMUSG00000028138.8:015	ENSMUSG00000028138.8	Adh5	15	3.74023	0.006312	0.366349	0.545001	1	0.660871	0.728021	0.279672	7	6	0	6	5	2
			Radil	1			ENSMUSG00000028138.8:016	ENSMUSG00000028138.8	Adh5	16	4.11623	0.0138509	0.767576	0.380968	1	0.794533	0.667949	-0.516995	5	12	2	4	7	0
			Ube3b	1			ENSMUSG00000028138.8:017	ENSMUSG00000028138.8	Adh5	17	1.4475	0.0170998	0.00459805	0.945938	1	0.423402	0.425809	0.0128188	3	3	0	2	3	0
			Actb	1			ENSMUSG00000028138.8:020	ENSMUSG00000028138.8	Adh5	20	7.09941	0.0525379	0.0522274	0.819232	1	0.956915	0.926591	-0.113742	13	15	2	4	15	4
			Zfp12	1			ENSMUSG00000028138.8:021	ENSMUSG00000028138.8	Adh5	21	7.09941	0.0525379	0.0522274	0.819232	1	0.956915	0.926591	-0.113742	13	15	2	4	15	4
			Usp30	1			ENSMUSG00000020629.12:007	ENSMUSG00000020629.12	Adi1	7	2.36645	0.0109592	0.217885	0.640656	1	0.44096	0.492517	0.260209	5	2	3	1	1	2
			Rbm19	1			ENSMUSG00000026457.14:012	ENSMUSG00000026457.14	Adipor1	12	1.82619	0.018129	2.27732	0.131279	1	0.277254	0.50291	1.28921	2	0	1	3	2	2
			Sdsl	1			ENSMUSG00000026457.14:014	ENSMUSG00000026457.14	Adipor1	14	2.92103	0.0086875	1.74405	0.186626	1	0.488349	0.64565	0.719384	1	5	1	4	4	3
			Plbd2	1			ENSMUSG00000026457.14:015	ENSMUSG00000026457.14	Adipor1	15	3.13384	0.0074239	0.706895	0.400477	1	0.564779	0.645553	0.357206	2	6	1	4	4	3
			Rita1	1			ENSMUSG00000026457.14:017	ENSMUSG00000026457.14	Adipor1	17	3.03948	0.235748	1.51532	0.21833	1	0.510499	0.686621	0.785259	0	8	0	3	4	5
			Rasal1	1			ENSMUSG00000030168.13:001	ENSMUSG00000030168.13	Adipor2	1	9.99801	0.0654144	0.171237	0.679015	1	1.01774	0.999725	-0.0663545	8	10	6	3	16	18
			Dtx1	1			ENSMUSG00000030168.13:002	ENSMUSG00000030168.13	Adipor2	2	2.02022	0.0158462	1.78977	0.180954	1	0.330533	0.562038	1.21505	2	1	0	1	7	3
			Aimp2	1			ENSMUSG00000039197.10:010	ENSMUSG00000039197.10	Adk	10	1.98916	0.0116944	0.000811836	0.977269	1	0.453394	0.448473	-0.0253046	2	2	2	0	3	3
			Eif2ak1	1			ENSMUSG00000039197.10:011	ENSMUSG00000039197.10	Adk	11	2.2108	0.00971517	0.0659738	0.797292	1	0.453241	0.493071	0.199458	2	2	2	1	3	3
			Erp29	1			ENSMUSG00000039197.10:012	ENSMUSG00000039197.10	Adk	12	2.10517	0.0107354	0.312469	0.576169	1	0.40382	0.493083	0.46145	2	1	2	1	3	3
			Arpc1a	1			ENSMUSG00000039197.10:013	ENSMUSG00000039197.10	Adk	13	2.10517	0.0107354	0.312469	0.576169	1	0.40382	0.493083	0.46145	2	1	2	1	3	3
			Arpc1b	1			ENSMUSG00000039197.10:014	ENSMUSG00000039197.10	Adk	14	2.2108	0.00971517	0.0659738	0.797292	1	0.453241	0.493071	0.199458	2	2	2	1	3	3
			Ptcd1	1			ENSMUSG00000039197.10:015	ENSMUSG00000039197.10	Adk	15	2.2108	0.00971517	0.0659738	0.797292	1	0.453241	0.493071	0.199458	2	2	2	1	3	3
			Cpsf4	1			ENSMUSG00000039197.10:016	ENSMUSG00000039197.10	Adk	16	2.2108	0.00971517	0.0659738	0.797292	1	0.453241	0.493071	0.199458	2	2	2	1	3	3
			Zkscan14	1			ENSMUSG00000039197.10:017	ENSMUSG00000039197.10	Adk	17	2.2108	0.00971517	0.0659738	0.797292	1	0.453241	0.493071	0.199458	2	2	2	1	3	3
			Phf14	1			ENSMUSG00000039197.10:018	ENSMUSG00000039197.10	Adk	18	1.98916	0.0116944	0.000811836	0.977269	1	0.453394	0.448473	-0.0253046	2	2	2	0	3	3
			Ndufa4	1			ENSMUSG00000039197.10:019	ENSMUSG00000039197.10	Adk	19	1.98916	0.0116944	0.000811836	0.977269	1	0.453394	0.448473	-0.0253046	2	2	2	0	3	3
			Cdk8	1			ENSMUSG00000039197.10:020	ENSMUSG00000039197.10	Adk	20	1.46527	0.0178575	0.13136	0.717026	1	0.404388	0.342737	-0.355538	1	2	2	0	3	1
			Usp12	1			ENSMUSG00000039197.10:025	ENSMUSG00000039197.10	Adk	25	2.05864	0.102175	0.0488203	0.825129	1	0.459641	0.517455	0.284584	1	3	2	0	7	1
			Rasl11a	1			ENSMUSG00000039197.10:026	ENSMUSG00000039197.10	Adk	26	2.91766	0.0182627	0.094717	0.758264	1	0.57962	0.529624	-0.230391	1	3	5	0	7	1
			Polr1d	1			ENSMUSG00000039197.10:027	ENSMUSG00000039197.10	Adk	27	3.204	0.0219424	0.282831	0.594852	1	0.616426	0.528964	-0.397064	1	3	6	0	7	1
			Flt1	1			ENSMUSG00000039197.10:028	ENSMUSG00000039197.10	Adk	28	9.21568	0.00361551	0.233942	0.628616	1	0.983293	0.930891	-0.195694	7	9	12	6	14	5
			Pomp	1			ENSMUSG00000039197.10:029	ENSMUSG00000039197.10	Adk	29	8.80741	0.0032201	0.240481	0.623859	1	0.968594	0.91547	-0.199263	7	9	11	6	13	5
			Mtus2	1			ENSMUSG00000053950.10:001	ENSMUSG00000053950.10	Adnp2	1	3.28596	7.7213	0.211707	0.645433	1	0.79851	0.485192	-1.36268	10	6	0	0	1	7
			N4bp2l2	1			ENSMUSG00000042429.8:001	ENSMUSG00000042429.8	Adora1	1	14.1992	0.00202582	0.959273	0.32737	1	1.24439	1.15868	-0.303871	33	31	5	10	17	8
			Col1a2	1			ENSMUSG00000042429.8:002	ENSMUSG00000042429.8	Adora1	2	15.202	0.00184144	0.529121	0.466977	1	1.26751	1.20241	-0.22963	37	31	5	10	20	9
			Tspan12	1			ENSMUSG00000042429.8:003	ENSMUSG00000042429.8	Adora1	3	8.45823	0.00361551	0.22573	0.634708	1	0.93992	0.975184	0.131667	14	12	6	6	8	8
			Fam3c	1			ENSMUSG00000042429.8:005	ENSMUSG00000042429.8	Adora1	5	3.4536	0.00904053	2.08422	0.148829	1	0.560704	0.749672	0.808919	7	4	0	3	3	6
			Auts2	1			ENSMUSG00000025236.11:013	ENSMUSG00000025236.11	Adpgk	13	1.93318	0.0218335	0.132695	0.715654	1	0.471259	0.484599	0.0664141	2	8	1	1	3	0
			Limk1	1			ENSMUSG00000025236.11:014	ENSMUSG00000025236.11	Adpgk	14	1.21394	0.0322684	0.0427962	0.83611	1	0.383196	0.403263	0.111931	2	6	0	0	3	0
			Eln	1			ENSMUSG00000002844.9:002	ENSMUSG00000002844.9	Adprh	2	10.1132	0.00214074	0.38217	0.536444	1	1.00759	1.06479	0.209276	16	14	4	7	9	15
			Pot1a	1			ENSMUSG00000002844.9:003	ENSMUSG00000002844.9	Adprh	3	10.2204	0.0021102	0.250868	0.616465	1	1.01893	1.06477	0.167512	17	14	4	7	9	15
			Cul1	1			ENSMUSG00000002844.9:004	ENSMUSG00000002844.9	Adprh	4	4.54453	0.00693772	0.71966	0.396255	1	0.678822	0.788446	0.447033	8	5	1	7	4	4
			Rbm28	1			ENSMUSG00000002844.9:005	ENSMUSG00000002844.9	Adprh	5	10.1994	0.00303892	1.04993	0.305524	1	0.995214	1.09053	0.348257	14	17	2	11	8	14
			Lrwd1	1			ENSMUSG00000042558.16:001	ENSMUSG00000042558.16	Adprhl2	1	2.42092	0.1923	0.73471	0.391361	1	0.602901	0.442881	-0.762852	1	8	3	0	5	0
			Cux1	1			ENSMUSG00000042558.16:002	ENSMUSG00000042558.16	Adprhl2	2	6.04712	0.00718376	0.159902	0.689247	1	0.861854	0.893388	0.120767	7	15	4	2	14	2
			Gcc1	1			ENSMUSG00000020910.16:002	ENSMUSG00000020910.16	Adprm	2	1.94424	0.123687	0.323243	0.569665	1	0.561173	0.477356	-0.399694	5	2	0	1	8	0
			Actl6b	1			ENSMUSG00000050541.14:001	ENSMUSG00000050541.14	Adra1b	1	10.4879	1.14007	0.330758	0.565213	1	1.20679	0.872526	-1.22562	20	16	11	6	11	4
			Gigyf1	1			ENSMUSG00000027335.9:001	ENSMUSG00000027335.9	Adra1d	1	1.61794	2.94574	0.00808769	0.928342	1	0.411346	0.422657	0.060881	3	1	1	0	4	2
			Pcolce+Fbxo24	1			ENSMUSG00000033717.6:004	ENSMUSG00000033717.6	Adra2a	4	3.56107	0.00855408	1.12648	0.288527	1	0.681732	0.642899	-0.164903	7	6	1	5	3	2
			Agfg2	1			ENSMUSG00000033717.6:005	ENSMUSG00000033717.6	Adra2a	5	2.15489	0.0334072	0.0710304	0.789842	1	0.463316	0.485242	0.109624	3	3	1	5	1	0
			Ppp1r35	1			ENSMUSG00000035283.5:001	ENSMUSG00000035283.5	Adrb1	1	2.86487	0.0121989	0.394327	0.530033	1	0.618934	0.559447	-0.26627	11	4	0	1	0	5
			Mepce	1			ENSMUSG00000035283.5:003	ENSMUSG00000035283.5	Adrb1	3	12.0707	0.1414	1.73555	0.187704	1	1.04187	1.19825	0.562403	37	9	4	9	9	14
			Asns	1			ENSMUSG00000039041.15:018	ENSMUSG00000039041.15	Adrm1	18	2.66718	0.0091321	0.414052	0.51992	1	0.517753	0.611574	0.428944	1	6	0	5	5	1
			Dlx5	1			ENSMUSG00000039041.15:019	ENSMUSG00000039041.15	Adrm1	19	4.16405	0.00536187	0.000351763	0.985036	1	0.72097	0.717592	-0.0138663	3	10	0	7	5	3
			Dync1i1	1			ENSMUSG00000039041.15:020	ENSMUSG00000039041.15	Adrm1	20	4.16405	0.00536187	0.000351763	0.985036	1	0.72097	0.717592	-0.0138663	3	10	0	7	5	3
			Cald1	1			ENSMUSG00000039041.15:021	ENSMUSG00000039041.15	Adrm1	21	4.16405	0.00536187	0.000351763	0.985036	1	0.72097	0.717592	-0.0138663	3	10	0	7	5	3
			Akr1b8	1			ENSMUSG00000039041.15:022	ENSMUSG00000039041.15	Adrm1	22	5.03596	0.00390906	0.00358569	0.952251	1	0.795503	0.782566	-0.0513142	5	11	0	8	6	4
			Exoc4	1			ENSMUSG00000039041.15:023	ENSMUSG00000039041.15	Adrm1	23	7.82339	0.0027583	0.00771148	0.930024	1	0.948001	0.934337	-0.0512626	9	14	1	12	8	7
			Plxna4	1			ENSMUSG00000039041.15:024	ENSMUSG00000039041.15	Adrm1	24	9.45598	0.00236816	0.230996	0.630787	1	0.97926	1.02384	0.164498	10	14	2	15	11	8
			Calu	1			ENSMUSG00000039041.15:025	ENSMUSG00000039041.15	Adrm1	25	10.8885	0.00225818	0.242638	0.622307	1	1.03517	1.07834	0.157243	11	17	2	19	12	8
			Ccdc136+Gm26220	1			ENSMUSG00000039041.15:026	ENSMUSG00000039041.15	Adrm1	26	12.9863	0.00185644	0.00860907	0.926074	1	1.13961	1.14417	0.0163268	16	21	2	21	16	9
			Klhdc10	1			ENSMUSG00000039041.15:027	ENSMUSG00000039041.15	Adrm1	27	14.6835	0.00157189	0.0396016	0.842262	1	1.1975	1.20861	0.0393841	17	26	2	21	23	10
			Hibadh+Gm24355	1			ENSMUSG00000039041.15:028	ENSMUSG00000039041.15	Adrm1	28	16.7559	0.00141058	5.46576e-05	0.994101	1	1.26427	1.25845	-0.0204623	18	33	2	23	26	12
			Adcyap1r1	1			ENSMUSG00000039041.15:029	ENSMUSG00000039041.15	Adrm1	29	14.9694	0.00214693	0.288534	0.591161	1	1.24807	1.20083	-0.166864	17	32	2	17	24	12
			Nt5c3	1			ENSMUSG00000039041.15:030	ENSMUSG00000039041.15	Adrm1	30	5.10221	0.00371914	0.173301	0.677194	1	0.818078	0.761769	-0.223314	6	10	1	7	6	4
			Avl9	1			ENSMUSG00000022407.10:007	ENSMUSG00000022407.10	Adsl	7	1.96675	0.0674619	2.92821	0.0870441	1	0.219825	0.552578	1.96318	0	2	0	4	2	3
			Cep41	1			ENSMUSG00000022407.10:009	ENSMUSG00000022407.10	Adsl	9	1.98004	0.0142447	2.94343	0.0862273	1	0.220614	0.546665	1.92923	0	2	0	5	2	2
			Abcg2	1			ENSMUSG00000022407.10:013	ENSMUSG00000022407.10	Adsl	13	1.98004	0.0142447	2.94343	0.0862273	1	0.220614	0.546665	1.92923	0	2	0	5	2	2
			Herc3	1			ENSMUSG00000022407.10:014	ENSMUSG00000022407.10	Adsl	14	2.1913	0.0136969	0.80439	0.369784	1	0.365927	0.546591	0.930547	0	4	0	5	2	2
			Tmem176b	1			ENSMUSG00000022407.10:017	ENSMUSG00000022407.10	Adsl	17	1.44886	0.0201787	0.285143	0.59335	1	0.299209	0.427524	0.757348	1	2	0	4	2	0
			Malsu1	1			ENSMUSG00000022407.10:018	ENSMUSG00000022407.10	Adsl	18	1.9874	0.014154	0.0670789	0.795638	1	0.474378	0.470729	-0.0182772	1	5	0	5	2	0
			Tra2a	1			ENSMUSG00000022407.10:021	ENSMUSG00000022407.10	Adsl	21	1.74353	0.143494	0.538769	0.462943	1	0.466393	0.394024	-0.382993	1	5	0	5	0	0
			Npy	1			ENSMUSG00000022407.10:024	ENSMUSG00000022407.10	Adsl	24	1.53227	0.104342	0.0640563	0.800196	1	0.362474	0.390435	0.160277	1	3	0	5	0	0
			Gsdme	1			ENSMUSG00000022407.10:025	ENSMUSG00000022407.10	Adsl	25	1.81861	0.0257478	0.280987	0.596055	1	0.42473	0.381909	-0.235294	1	3	1	5	0	0
			Osbpl3	1			ENSMUSG00000022407.10:026	ENSMUSG00000022407.10	Adsl	26	1.81861	0.0257478	0.280987	0.596055	1	0.42473	0.381909	-0.235294	1	3	1	5	0	0
			Cbx3	1			ENSMUSG00000022407.10:027	ENSMUSG00000022407.10	Adsl	27	1.81861	0.0257478	0.280987	0.596055	1	0.42473	0.381909	-0.235294	1	3	1	5	0	0
			Ptn	1			ENSMUSG00000022407.10:028	ENSMUSG00000022407.10	Adsl	28	1.81861	0.0257478	0.280987	0.596055	1	0.42473	0.381909	-0.235294	1	3	1	5	0	0
			Mtpn	1			ENSMUSG00000022407.10:029	ENSMUSG00000022407.10	Adsl	29	2.32659	0.0811609	0.500854	0.479125	1	0.481388	0.438383	-0.218812	1	3	2	6	0	0
			Slc13a4	1			ENSMUSG00000022407.10:030	ENSMUSG00000022407.10	Adsl	30	2.32659	0.0811609	0.500854	0.479125	1	0.481388	0.438383	-0.218812	1	3	2	6	0	0
			Fam131b	1			ENSMUSG00000022407.10:033	ENSMUSG00000022407.10	Adsl	33	3.3544	0.0091321	1.31767	0.251011	1	0.636765	0.509801	-0.576795	1	5	4	6	2	0
			Gstk1	1			ENSMUSG00000022407.10:034	ENSMUSG00000022407.10	Adsl	34	3.3544	0.0091321	1.31767	0.251011	1	0.636765	0.509801	-0.576795	1	5	4	6	2	0
			Dbpht2	1			ENSMUSG00000022407.10:035	ENSMUSG00000022407.10	Adsl	35	4.78011	0.0781961	1.25831	0.26197	1	0.814465	0.662034	-0.620599	2	9	5	6	7	0
			Mad2l1	1			ENSMUSG00000022407.10:036	ENSMUSG00000022407.10	Adsl	36	4.99137	0.0588175	1.97261	0.160171	1	0.853074	0.662473	-0.769041	2	11	5	6	7	0
			Ssbp1	1			ENSMUSG00000022407.10:037	ENSMUSG00000022407.10	Adsl	37	5.09701	0.0533115	2.3797	0.122921	1	0.871694	0.662612	-0.840145	2	12	5	6	7	0
			Agk	1			ENSMUSG00000015961.8:002	ENSMUSG00000015961.8	Adss	2	8.88614	0.123687	0.968426	0.325073	1	1.04901	0.887627	-0.601237	10	6	8	7	12	9
			Mrps33	1			ENSMUSG00000015961.8:003	ENSMUSG00000015961.8	Adss	3	2.12876	0.0123199	2.80849	0.0937666	1	0.25078	0.496498	1.45123	0	0	2	2	4	3
			Mkrn1	1			ENSMUSG00000015961.8:004	ENSMUSG00000015961.8	Adss	4	1.67654	0.0201149	0.945992	0.330742	1	0.25144	0.385339	0.865237	0	0	2	2	2	2
			Slc37a3	1			ENSMUSG00000015961.8:005	ENSMUSG00000015961.8	Adss	5	1.24654	0.0279812	0.154053	0.694692	1	0.252106	0.289739	0.269689	0	0	2	1	2	1
			Gfpt1	1			ENSMUSG00000011148.14:018	ENSMUSG00000011148.14	Adssl1	18	4.76786	0.0468018	1.17113	0.279168	1	0.772758	0.797042	0.0965117	9	7	1	1	9	7
			Nfu1	1			ENSMUSG00000011148.14:019	ENSMUSG00000011148.14	Adssl1	19	4.9895	0.0497457	1.72099	0.189566	1	0.772418	0.819301	0.185432	9	7	1	2	9	7
			Pcyox1	1			ENSMUSG00000020473.13:025	ENSMUSG00000020473.13	Aebp1	25	4.16474	0.293295	0.82637	0.363324	1	0.722061	0.706659	-0.0634042	5	10	3	2	7	2
			Tgfa	1			ENSMUSG00000030232.18:022	ENSMUSG00000030232.18	Aebp2	22	5.22701	0.00520037	0.39491	0.52973	1	0.76129	0.842016	0.318563	11	9	2	3	5	6
			Add2	1			ENSMUSG00000030232.18:023	ENSMUSG00000030232.18	Aebp2	23	4.33758	0.0411598	0.374579	0.540519	1	0.716559	0.644539	-0.302468	4	10	5	1	3	4
			Cct7	1			ENSMUSG00000030232.18:024	ENSMUSG00000030232.18	Aebp2	24	4.54181	0.00593514	1.89477	0.168665	1	0.762854	0.59933	-0.687869	10	7	5	1	2	4
			Pradc1	1			ENSMUSG00000030232.18:025	ENSMUSG00000030232.18	Aebp2	25	3.2343	0.0101773	0.230152	0.631411	1	0.606476	0.681828	0.323969	7	5	2	2	6	1
			Zfp638	1			ENSMUSG00000030609.18:022	ENSMUSG00000030609.18	Aen	22	5.53288	0.00506403	0.0685914	0.793399	1	0.791885	0.823205	0.123246	18	8	3	3	5	3
			Prickle2	1			ENSMUSG00000030609.18:023	ENSMUSG00000030609.18	Aen	23	2.76158	0.0108648	0.639763	0.423797	1	0.606894	0.48452	-0.569622	11	4	2	1	3	0
			1700003E16Rik	1			ENSMUSG00000030609.18:024	ENSMUSG00000030609.18	Aen	24	2.55451	0.00972002	0.0288504	0.865125	1	0.522721	0.552376	0.138776	7	4	2	2	3	0
			Wdr54	1			ENSMUSG00000029094.12:026	ENSMUSG00000029094.12	Afap1	26	3.36173	0.0131442	1.11767	0.290421	1	0.685901	0.695707	0.040912	1	11	0	3	10	1
			Ino80b	1			ENSMUSG00000033032.15:001	ENSMUSG00000033032.15	Afap1l1	1	1.99943	0.529702	0.00271333	0.958457	1	0.503032	0.418964	-0.427702	2	3	2	2	2	1
			Mrpl19	1			ENSMUSG00000068036.15:067	ENSMUSG00000068036.15	Afdn	67	6.20298	0.180944	0.29288	0.588381	1	0.864837	0.805487	-0.230948	6	7	4	2	6	12
			Gkn3	1			ENSMUSG00000068036.15:068	ENSMUSG00000068036.15	Afdn	68	3.73137	0.0869573	0.211649	0.645478	1	0.563508	0.62231	0.262429	1	2	4	2	3	7
			Copg1	1			ENSMUSG00000068036.15:069	ENSMUSG00000068036.15	Afdn	69	1.92001	0.0512287	0.033889	0.853943	1	0.393701	0.362499	-0.178374	0	1	3	0	1	4
			Tmf1	1			ENSMUSG00000037138.18:001	ENSMUSG00000037138.18	Aff3	1	2.73052	0.0654144	0.73523	0.391193	1	0.646054	0.468771	-0.818521	2	7	3	1	4	1
			Hmces	1			ENSMUSG00000037138.18:002	ENSMUSG00000037138.18	Aff3	2	9.19482	0.00352698	2.6779	0.10175	1	0.961817	1.02228	0.223649	10	13	6	2	12	15
			Uba3	1			ENSMUSG00000049470.13:034	ENSMUSG00000049470.13	Aff4	34	1.70282	1.35657	0.0124687	0.91109	1	0.510196	0.288554	-1.24594	12	0	0	0	0	2
			Rpn1	1			ENSMUSG00000038302.14:001	ENSMUSG00000038302.14	Afg1l	1	1.78081	0.0254738	1.03171	0.309758	1	0.413985	0.437979	0.127549	2	2	2	0	3	2
			Gm20696+Foxp1+Eif4e3+Gm49348	1			ENSMUSG00000038302.14:002	ENSMUSG00000038302.14	Afg1l	2	1.78081	0.0254738	1.03171	0.309758	1	0.413985	0.437979	0.127549	2	2	2	0	3	2
			Chl1	1			ENSMUSG00000031967.15:001	ENSMUSG00000031967.15	Afg3l1	1	1.49834	0.417995	0.478964	0.488892	1	0.36103	0.442943	0.451748	1	4	0	1	1	3
			Ruvbl1	1			ENSMUSG00000031967.15:002	ENSMUSG00000031967.15	Afg3l1	2	1.49834	0.417995	0.478964	0.488892	1	0.36103	0.442943	0.451748	1	4	0	1	1	3
			Abtb1	1			ENSMUSG00000024527.10:001	ENSMUSG00000024527.10	Afg3l2	1	13.6459	0.344507	0.534021	0.464921	1	1.13814	1.17578	0.134397	25	19	11	7	11	14
			Chchd6	1			ENSMUSG00000024527.10:002	ENSMUSG00000024527.10	Afg3l2	2	1.88206	0.013325	0.599792	0.438658	1	0.367933	0.489246	0.645218	3	1	2	1	2	2
			Klf15	1			ENSMUSG00000024527.10:011	ENSMUSG00000024527.10	Afg3l2	11	1.4596	0.10345	0.705908	0.400806	1	0.447916	0.259217	-1.14452	6	0	2	0	2	0
			Aldh1l1+Gm45901	1			ENSMUSG00000024527.10:012	ENSMUSG00000024527.10	Afg3l2	12	2.03228	0.0508377	1.65619	0.198119	1	0.516269	0.261172	-1.46912	6	0	4	0	2	0
			Nup210	1			ENSMUSG00000024527.10:014	ENSMUSG00000024527.10	Afg3l2	14	1.4596	0.10345	0.705908	0.400806	1	0.447916	0.259217	-1.14452	6	0	2	0	2	0
			Tmem43	1			ENSMUSG00000024527.10:016	ENSMUSG00000024527.10	Afg3l2	16	2.03228	0.0508377	1.65619	0.198119	1	0.516269	0.261172	-1.46912	6	0	4	0	2	0
			Grip2	1			ENSMUSG00000049659.15:002	ENSMUSG00000049659.15	Aftph	2	2.75766	0.0377157	2.24734	0.133844	1	0.612694	0.520024	-0.423045	2	8	1	3	1	3
			Bhlhe40	1			ENSMUSG00000049659.15:003	ENSMUSG00000049659.15	Aftph	3	3.00153	0.0114607	1.45098	0.228371	1	0.614302	0.594705	-0.0866426	2	8	1	3	3	3
			Edem1	1			ENSMUSG00000049659.15:008	ENSMUSG00000049659.15	Aftph	8	1.36363	0.0307466	2.28572	0.13057	1	0.109152	0.470888	2.77606	0	0	1	0	2	4
			Slc6a13	1			ENSMUSG00000031521.5:006	ENSMUSG00000031521.5	Aga	6	1.79962	0.0299835	0.379016	0.53813	1	0.430345	0.277968	-0.917676	1	0	3	0	0	4
			A2m	1			ENSMUSG00000031521.5:007	ENSMUSG00000031521.5	Aga	7	1.92155	0.0158442	0.0976037	0.754725	1	0.427964	0.325038	-0.59223	1	0	3	0	1	4
			Plxnd1	1			ENSMUSG00000031521.5:009	ENSMUSG00000031521.5	Aga	9	1.63521	0.0194777	0.00801497	0.928664	1	0.353463	0.325224	-0.173073	1	0	2	0	1	4
			Lag3	1			ENSMUSG00000031521.5:010	ENSMUSG00000031521.5	Aga	10	1.63521	0.0194777	0.00801497	0.928664	1	0.353463	0.325224	-0.173073	1	0	2	0	1	4
			Tmcc1	1			ENSMUSG00000031521.5:011	ENSMUSG00000031521.5	Aga	11	1.34887	0.0263134	0.305647	0.580363	1	0.263682	0.325568	0.418482	1	0	1	0	1	4
			Bms1	1			ENSMUSG00000031521.5:012	ENSMUSG00000031521.5	Aga	12	1.34887	0.0263134	0.305647	0.580363	1	0.263682	0.325568	0.418482	1	0	1	0	1	4
			Zfp248	1			ENSMUSG00000031521.5:013	ENSMUSG00000031521.5	Aga	13	2.35155	0.01331	0.0488067	0.825153	1	0.427534	0.408583	-0.101863	1	0	3	1	1	5
			Gabarapl1	1			ENSMUSG00000031521.5:014	ENSMUSG00000031521.5	Aga	14	3.06684	0.0229654	0.809361	0.368309	1	0.492159	0.563114	0.335449	1	1	3	1	6	5
			Adipor2	1			ENSMUSG00000031521.5:015	ENSMUSG00000031521.5	Aga	15	3.06684	0.0229654	0.809361	0.368309	1	0.492159	0.563114	0.335449	1	1	3	1	6	5
			Kdm5a	1			ENSMUSG00000031521.5:016	ENSMUSG00000031521.5	Aga	16	3.06684	0.0229654	0.809361	0.368309	1	0.492159	0.563114	0.335449	1	1	3	1	6	5
			Magohb+Gm44958	1			ENSMUSG00000055013.16:024	ENSMUSG00000055013.16	Agap1	24	2.53347	0.393398	0.0116637	0.913997	1	0.512296	0.590025	0.359503	7	2	1	0	2	5
			Ybx3	1			ENSMUSG00000055013.16:025	ENSMUSG00000055013.16	Agap1	25	12.7721	0.00238812	1.89258	0.168911	1	1.19947	1.14784	-0.183863	35	24	5	6	22	5
			Etv6	1			ENSMUSG00000055013.16:026	ENSMUSG00000055013.16	Agap1	26	10.4204	0.0027205	0.0211804	0.884288	1	1.08382	1.10947	0.0926484	25	19	4	5	20	5
			Dusp16	1			ENSMUSG00000025422.10:002	ENSMUSG00000025422.10	Agap2	2	5.97577	0.0505641	0.453962	0.50046	1	0.872968	0.771898	-0.395451	8	11	5	3	5	6
			Wbp11	1			ENSMUSG00000025422.10:020	ENSMUSG00000025422.10	Agap2	20	129.89	0.0179553	2.43899	0.118352	1	2.11807	2.13658	0.0619255	254	204	54	69	249	96
			Mgp	1			ENSMUSG00000023353.14:011	ENSMUSG00000023353.14	Agap3	11	1.50013	0.179628	0.341391	0.559027	1	0.475287	0.343426	-0.721709	7	2	0	0	1	2
			Arhgdib	1			ENSMUSG00000023353.14:012	ENSMUSG00000023353.14	Agap3	12	1.29178	0.139963	1.1524	0.283047	1	0.477783	0.253709	-1.33693	7	2	0	0	1	1
			Ptpro	1			ENSMUSG00000023353.14:017	ENSMUSG00000023353.14	Agap3	17	57.1749	0.0552463	0.639126	0.424027	1	1.72823	1.79566	0.227938	85	90	43	18	80	60
			Lmo3	1			ENSMUSG00000023353.14:018	ENSMUSG00000023353.14	Agap3	18	3.14393	0.229198	0.168206	0.681711	1	0.615837	0.651978	0.156414	6	4	3	0	10	0
			Aebp2	1			ENSMUSG00000023353.14:028	ENSMUSG00000023353.14	Agap3	28	19.0574	0.0367477	1.74423	0.186604	1	1.35963	1.24956	-0.384804	52	32	12	7	30	7
			Slco1c1	1			ENSMUSG00000023353.14:029	ENSMUSG00000023353.14	Agap3	29	13.0547	0.0442106	1.78077	0.182055	1	1.20544	1.10035	-0.375574	28	27	10	3	25	3
			Slco1a4	1			ENSMUSG00000061298.14:022	ENSMUSG00000061298.14	Agbl4	22	1.30977	0.5987	0.163397	0.686048	1	0.395507	0.216647	-1.20002	1	0	3	1	1	0
			Ldhb	1			ENSMUSG00000061298.14:023	ENSMUSG00000061298.14	Agbl4	23	1.30977	0.5987	0.163397	0.686048	1	0.395507	0.216647	-1.20002	1	0	3	1	1	0
			Bhlhe41	1			ENSMUSG00000061298.14:029	ENSMUSG00000061298.14	Agbl4	29	2.02338	1.32552	0.2589	0.610877	1	0.506594	0.497562	-0.0437838	7	2	0	0	7	1
			Srgap3	1			ENSMUSG00000026159.13+ENSMUSG00000093782.1:028	ENSMUSG00000026159.13+ENSMUSG00000093782.1	Agfg1+Gm22396	28	1.53403	0.0266526	1.97259	0.160173	1	0.272869	0.506556	1.33788	3	0	0	1	3	3
			Rassf8	1			ENSMUSG00000026159.13+ENSMUSG00000093782.1:029	ENSMUSG00000026159.13+ENSMUSG00000093782.1	Agfg1+Gm22396	29	1.21566	0.0243088	0.287974	0.591522	1	0.438444	0.353119	-0.475191	5	1	0	0	3	1
			Bcat1	1			ENSMUSG00000026159.13+ENSMUSG00000093782.1:031	ENSMUSG00000026159.13+ENSMUSG00000093782.1	Agfg1+Gm22396	31	9.41706	0.375038	0.398456	0.527888	1	1.04544	0.99238	-0.194926	17	13	5	6	13	9
			Mtmr14	1			ENSMUSG00000029722.15:001	ENSMUSG00000029722.15	Agfg2	1	5.25761	0.00612825	0.0712657	0.789503	1	0.833359	0.809137	-0.0947699	11	8	4	0	12	3
			Camk1	1			ENSMUSG00000029722.15:002	ENSMUSG00000029722.15	Agfg2	2	5.54395	0.00627712	0.185077	0.667046	1	0.849692	0.809084	-0.158366	11	8	5	0	12	3
			Etnk1	1			ENSMUSG00000029722.15:003	ENSMUSG00000029722.15	Agfg2	3	4.39988	0.00506274	0.262459	0.608436	1	0.72392	0.784868	0.245784	6	8	3	0	10	4
			Il17rc	1			ENSMUSG00000021681.8:001	ENSMUSG00000021681.8	Aggf1	1	7.49163	1.36614	1.53818	0.214889	1	0.876864	0.978114	0.381567	15	13	0	6	9	10
			Cmas	1			ENSMUSG00000029916.11:032	ENSMUSG00000029916.11	Agk	32	3.36604	0.012344	0.560962	0.453873	1	0.591556	0.619688	0.124279	4	4	3	3	3	3
			St8sia1	1			ENSMUSG00000036698.11:001	ENSMUSG00000036698.11	Ago2	1	10.531	0.00439363	1.83574	0.175451	1	1.0863	1.09336	0.0255179	17	18	6	6	24	4
			Creld1	1			ENSMUSG00000028842.15:002	ENSMUSG00000028842.15	Ago3	2	2.767	0.981382	0.436364	0.508883	1	0.533716	0.551419	0.0824476	0	7	4	1	2	2
			Emc3	1			ENSMUSG00000028842.15:022	ENSMUSG00000028842.15	Ago3	22	1.23778	0.0306884	0.0873845	0.767529	1	0.28516	0.301751	0.112222	3	0	2	1	1	0
			Med21	1			ENSMUSG00000028842.15:023	ENSMUSG00000028842.15	Ago3	23	1.23778	0.0306884	0.0873845	0.767529	1	0.28516	0.301751	0.112222	3	0	2	1	1	0
			Ccdc91	1			ENSMUSG00000028842.15:024	ENSMUSG00000028842.15	Ago3	24	1.23778	0.0306884	0.0873845	0.767529	1	0.28516	0.301751	0.112222	3	0	2	1	1	0
			Atp2b2	1			ENSMUSG00000028842.15:025	ENSMUSG00000028842.15	Ago3	25	1.23778	0.0306884	0.0873845	0.767529	1	0.28516	0.301751	0.112222	3	0	2	1	1	0
			Far2	1			ENSMUSG00000028842.15:026	ENSMUSG00000028842.15	Ago3	26	1.23778	0.0306884	0.0873845	0.767529	1	0.28516	0.301751	0.112222	3	0	2	1	1	0
			Ergic2	1			ENSMUSG00000028842.15:027	ENSMUSG00000028842.15	Ago3	27	1.23778	0.0306884	0.0873845	0.767529	1	0.28516	0.301751	0.112222	3	0	2	1	1	0
			Tmtc1	1			ENSMUSG00000034254.17:003	ENSMUSG00000034254.17	Agpat1	3	1.85692	0.0142386	1.14977	0.283598	1	0.575267	0.41418	-0.79124	5	3	0	1	3	2
			Slc6a11	1			ENSMUSG00000034254.17:004	ENSMUSG00000034254.17	Agpat1	4	2.38713	0.0103847	0.764072	0.382057	1	0.61454	0.494541	-0.554029	5	3	1	1	5	2
			Slc6a1	1			ENSMUSG00000034254.17:007	ENSMUSG00000034254.17	Agpat1	7	1.86033	0.0139725	0.0684594	0.793593	1	0.488639	0.455397	-0.166672	4	1	1	1	5	1
			Dennd5b	1			ENSMUSG00000034254.17:009	ENSMUSG00000034254.17	Agpat1	9	1.34488	0.0189801	0.0309863	0.860271	1	0.377028	0.413185	0.201155	3	1	0	1	4	1
			Atg7	1			ENSMUSG00000034254.17:010	ENSMUSG00000034254.17	Agpat1	10	1.34488	0.0189801	0.0309863	0.860271	1	0.377028	0.413185	0.201155	3	1	0	1	4	1
			Tamm41	1			ENSMUSG00000034254.17:011	ENSMUSG00000034254.17	Agpat1	11	1.34488	0.0189801	0.0309863	0.860271	1	0.377028	0.413185	0.201155	3	1	0	1	4	1
			Timp4	1			ENSMUSG00000034254.17:013	ENSMUSG00000034254.17	Agpat1	13	1.34488	0.0189801	0.0309863	0.860271	1	0.377028	0.413185	0.201155	3	1	0	1	4	1
			Necap1	1			ENSMUSG00000034254.17:014	ENSMUSG00000034254.17	Agpat1	14	1.34488	0.0189801	0.0309863	0.860271	1	0.377028	0.413185	0.201155	3	1	0	1	4	1
			Tnfrsf1a	1			ENSMUSG00000034254.17:015	ENSMUSG00000034254.17	Agpat1	15	1.34488	0.0189801	0.0309863	0.860271	1	0.377028	0.413185	0.201155	3	1	0	1	4	1
			Cd9	1			ENSMUSG00000034254.17:017	ENSMUSG00000034254.17	Agpat1	17	1.22295	0.0206627	0.00801162	0.928678	1	0.376963	0.366744	-0.059011	3	1	0	1	3	1
			D6Wsu163e	1			ENSMUSG00000034254.17:018	ENSMUSG00000034254.17	Agpat1	18	5.19348	0.067818	1.1401	0.285631	1	0.678978	0.8275	0.600028	9	1	1	5	7	9
			Prmt8	1			ENSMUSG00000034254.17:019	ENSMUSG00000034254.17	Agpat1	19	5.29911	0.0496503	0.714694	0.39789	1	0.709319	0.825819	0.467116	9	2	1	5	7	9
			Tspan11	1			ENSMUSG00000001211.15:001	ENSMUSG00000001211.15	Agpat3	1	24.7816	0.255768	1.86154	0.172447	1	1.513	1.30957	-0.703354	54	32	16	15	41	13
			Tspan9	1			ENSMUSG00000001211.15:002	ENSMUSG00000001211.15	Agpat3	2	14.603	0.00990317	0.767685	0.380934	1	1.29083	1.15922	-0.465042	33	26	2	14	21	10
			Mzf1	1			ENSMUSG00000001211.15:003	ENSMUSG00000001211.15	Agpat3	3	5.56329	0.00511764	0.197716	0.656571	1	0.90733	0.804186	-0.398337	14	9	0	4	8	6
			Mark4	1			ENSMUSG00000001211.15:004	ENSMUSG00000001211.15	Agpat3	4	6.01551	0.00455795	0.00172238	0.966896	1	0.907521	0.861056	-0.177541	14	9	0	4	10	7
			Rtn2	1			ENSMUSG00000001211.15:005	ENSMUSG00000001211.15	Agpat3	5	3.75373	0.00573315	0.69186	0.405532	1	0.672126	0.7379	0.272273	8	4	0	3	8	4
			Vasp	1			ENSMUSG00000023827.8:016	ENSMUSG00000023827.8	Agpat4	16	1.42983	0.0188286	0.451323	0.501707	1	0.490992	0.36202	-0.688348	5	5	0	0	3	0
			Qpctl	1			ENSMUSG00000023827.8:017	ENSMUSG00000023827.8	Agpat4	17	3.20414	0.00813337	0.945665	0.330825	1	0.572987	0.693292	0.521685	5	7	1	2	3	4
			Dmpk	1			ENSMUSG00000023827.8:018	ENSMUSG00000023827.8	Agpat4	18	5.82562	0.00574606	1.82795	0.17637	1	0.796553	0.925659	0.497749	9	15	1	4	7	6
			Dmwd	1			ENSMUSG00000031467.10:002	ENSMUSG00000031467.10	Agpat5	2	2.25033	0.0105463	0.00178563	0.966294	1	0.484475	0.500452	0.0782567	5	2	1	4	1	1
			Nova2	1			ENSMUSG00000031467.10:003	ENSMUSG00000031467.10	Agpat5	3	2.14315	0.011172	0.0384263	0.84459	1	0.446463	0.500522	0.270682	4	2	1	4	1	1
			Pglyrp1	1			ENSMUSG00000031467.10:004	ENSMUSG00000031467.10	Agpat5	4	2.25033	0.0105463	0.00178563	0.966294	1	0.484475	0.500452	0.0782567	5	2	1	4	1	1
			Pdcd5	1			ENSMUSG00000031467.10:005	ENSMUSG00000031467.10	Agpat5	5	2.53667	0.008886	0.0772178	0.781104	1	0.520139	0.500266	-0.0955297	5	2	2	4	1	1
			Uri1	1			ENSMUSG00000031467.10:006	ENSMUSG00000031467.10	Agpat5	6	2.82301	0.00845645	0.251178	0.616247	1	0.553143	0.500218	-0.250352	5	2	3	4	1	1
			Pop4	1			ENSMUSG00000031467.10:007	ENSMUSG00000031467.10	Agpat5	7	2.75102	0.00836446	0.481493	0.487747	1	0.58254	0.500207	-0.38428	7	2	2	4	1	1
			Tmem238	1			ENSMUSG00000031467.10:008	ENSMUSG00000031467.10	Agpat5	8	2.97859	0.00702331	0.357946	0.549649	1	0.610621	0.546696	-0.288626	7	3	2	4	2	1
			Rpl28	1			ENSMUSG00000031467.10:009	ENSMUSG00000031467.10	Agpat5	9	2.87141	0.00732251	0.161818	0.687488	1	0.582497	0.546721	-0.163396	6	3	2	4	2	1
			U2af2	1			ENSMUSG00000031467.10:010	ENSMUSG00000031467.10	Agpat5	10	10.2391	0.144317	0.915812	0.338577	1	0.966083	1.09848	0.485053	15	7	8	7	11	13
			Psd3	1			ENSMUSG00000042410.16:032	ENSMUSG00000042410.16	Agps	32	4.77846	1.43536	1.02784	0.310667	1	0.777599	0.707536	-0.284246	13	2	5	3	2	4
			Zfp719	1			ENSMUSG00000041936.18:001	ENSMUSG00000041936.18	Agrn	1	9.34587	0.00284365	0.00958462	0.922011	1	1.00617	0.999579	-0.0243214	7	17	9	5	17	5
			Zdhhc13	1			ENSMUSG00000041936.18:002	ENSMUSG00000041936.18	Agrn	2	9.68944	0.00296951	0.0614216	0.804263	1	1.00622	1.02756	0.0784394	7	17	9	6	18	5
			Kctd15	1			ENSMUSG00000041936.18:003	ENSMUSG00000041936.18	Agrn	3	2.88603	0.00918363	0.49258	0.482779	1	0.661904	0.563368	-0.433462	2	9	2	0	6	2
			Asb7	1			ENSMUSG00000005705.10+ENSMUSG00000098120.1:009	ENSMUSG00000005705.10+ENSMUSG00000098120.1	Agrp+Gm5914	9	2.2378	0.017764	-9.59588e-12	1	1	0.575133	0.575133	7.67564e-09	11	1	0	1	6	0
			Snrpa1+Gm45213+Pcsk6	1			ENSMUSG00000005705.10+ENSMUSG00000098120.1:010	ENSMUSG00000005705.10+ENSMUSG00000098120.1	Agrp+Gm5914	10	2.2378	0.017764	-9.59588e-12	1	1	0.575133	0.575133	-7.67564e-09	11	1	0	1	6	0
			Fam189a1	1			ENSMUSG00000021557.15:001	ENSMUSG00000021557.15	Agtpbp1	1	7.6373	0.00312598	0.228807	0.63241	1	0.97961	0.903872	-0.284143	7	16	3	6	11	8
			Apba2	1			ENSMUSG00000021557.15:002	ENSMUSG00000021557.15	Agtpbp1	2	15.3019	0.00802419	0.450796	0.501957	1	1.24885	1.16987	-0.279657	19	25	7	17	21	11
			Mtmr10	1			ENSMUSG00000021557.15:003	ENSMUSG00000021557.15	Agtpbp1	3	8.00949	0.0031096	1.4749	0.224574	1	0.897515	0.998713	0.379001	8	11	2	10	16	6
			Crtc3	1			ENSMUSG00000021557.15:004	ENSMUSG00000021557.15	Agtpbp1	4	5.61216	0.00373831	0.270512	0.602989	1	0.818276	0.855095	0.143174	6	10	1	6	12	4
			Furin	1			ENSMUSG00000021557.15:005	ENSMUSG00000021557.15	Agtpbp1	5	8.24714	0.00247309	0.375335	0.54011	1	0.948796	0.986222	0.139352	9	12	3	6	16	9
			Unc45a	1			ENSMUSG00000021557.15:006	ENSMUSG00000021557.15	Agtpbp1	6	8.01958	0.00261439	0.40438	0.524836	1	0.932464	0.973563	0.153654	9	11	3	6	15	9
			Iqgap1	1			ENSMUSG00000021557.15:007	ENSMUSG00000021557.15	Agtpbp1	7	5.51996	0.0452972	0.267166	0.605239	1	0.775573	0.845714	0.275704	4	8	3	1	14	7
			Cib1	1			ENSMUSG00000021557.15:008	ENSMUSG00000021557.15	Agtpbp1	8	4.89734	0.0680628	0.784402	0.375798	1	0.694585	0.8268	0.532027	2	8	2	1	13	7
			Sema4b	1			ENSMUSG00000021557.15:011	ENSMUSG00000021557.15	Agtpbp1	11	1.22579	0.0265422	0.0210105	0.88475	1	0.420779	0.378443	-0.233942	1	4	0	0	4	1
			Idh2	1			ENSMUSG00000027893.14:002	ENSMUSG00000027893.14	Ahcyl1	2	49.9261	0.0952199	1.68587	0.194146	1	1.77663	1.63779	-0.4705	92	87	29	41	73	22
			Pex11a	1			ENSMUSG00000037692.14:029	ENSMUSG00000037692.14	Ahdc1	29	3.02444	0.00764339	1.4598	0.226962	1	0.546151	0.700392	0.674298	4	4	2	0	8	3
			Nr2f2	1			ENSMUSG00000037692.14:030	ENSMUSG00000037692.14	Ahdc1	30	2.34465	0.0112612	0.131918	0.716452	1	0.514172	0.551092	0.173597	4	3	2	0	5	2
			Synm	1			ENSMUSG00000037692.14:032	ENSMUSG00000037692.14	Ahdc1	32	3.4456	0.00813337	1.12629	0.288567	1	0.604047	0.731052	0.538274	5	5	2	0	8	4
			Lrrc28	1			ENSMUSG00000037692.14:033	ENSMUSG00000037692.14	Ahdc1	33	4.41026	0.00540539	0.132873	0.715472	1	0.702219	0.731518	0.120452	5	6	5	0	8	4
			Mef2a	1			ENSMUSG00000037692.14:034	ENSMUSG00000037692.14	Ahdc1	34	12.2413	0.00200557	0.474784	0.490794	1	1.13417	1.06458	-0.251192	14	21	15	0	21	8
			Ctsc	1			ENSMUSG00000037692.14:035	ENSMUSG00000037692.14	Ahdc1	35	9.72532	0.0026117	0.848733	0.356911	1	1.05522	0.955971	-0.365901	11	17	13	0	18	4
			Sipa1l3	1			ENSMUSG00000037692.14:036	ENSMUSG00000037692.14	Ahdc1	36	4.6589	0.00574606	0.602699	0.43755	1	0.7028	0.785524	0.335381	3	7	6	0	12	2
			Dpf1	1			ENSMUSG00000019986.17:002	ENSMUSG00000019986.17	Ahi1	2	3.64383	0.00756395	0.6262	0.428753	1	0.597708	0.76711	0.712148	9	2	2	0	7	5
			Fam98c	1			ENSMUSG00000019986.17:004	ENSMUSG00000019986.17	Ahi1	4	3.08889	0.0070011	0.15217	0.69647	1	0.621885	0.626784	0.0213459	9	3	2	0	5	3
			Lrfn1	1			ENSMUSG00000019986.17:005	ENSMUSG00000019986.17	Ahi1	5	3.19452	0.00638515	0.318756	0.572356	1	0.64479	0.626839	-0.0775796	9	4	2	0	5	3
			Pak4+Samd4b	1			ENSMUSG00000019986.17:006	ENSMUSG00000019986.17	Ahi1	6	2.57789	0.0087132	0.925435	0.336052	1	0.621114	0.534666	-0.390746	9	4	1	0	4	2
			Zfp626	1			ENSMUSG00000019986.17:026	ENSMUSG00000019986.17	Ahi1	26	1.47307	0.512058	0.407225	0.523381	1	0.235786	0.570089	1.91343	0	2	1	0	8	0
			Mfge8	1			ENSMUSG00000019986.17:035	ENSMUSG00000019986.17	Ahi1	35	8.99454	0.0410029	0.540446	0.462248	1	0.994628	0.956903	-0.140142	16	13	9	2	10	8
			Aen	1			ENSMUSG00000069833.13:001	ENSMUSG00000069833.13	Ahnak	1	1.31803	0.441356	0.617973	0.431802	1	0.285713	0.463896	1.03721	0	4	0	2	2	1
			Mrps11	1			ENSMUSG00000069833.13:002	ENSMUSG00000069833.13	Ahnak	2	1.31803	0.441356	0.617973	0.431802	1	0.285713	0.463896	1.03721	0	4	0	2	2	1
			Mrpl46	1			ENSMUSG00000069833.13:009	ENSMUSG00000069833.13	Ahnak	9	14.1338	0.0310754	1.16119	0.281219	1	1.1997	1.17198	-0.0985133	34	16	10	7	24	7
			Ccdc90b	1			ENSMUSG00000021037.7+ENSMUSG00000106561.1:002	ENSMUSG00000021037.7+ENSMUSG00000106561.1	Ahsa1+Gm47293	2	3.04716	0.0199182	0.859581	0.353856	1	0.692804	0.548231	-0.633096	7	5	0	5	2	2
			Tmem126b	1			ENSMUSG00000021037.7+ENSMUSG00000106561.1:003	ENSMUSG00000021037.7+ENSMUSG00000106561.1	Ahsa1+Gm47293	3	4.51843	0.0044513	0.994422	0.318664	1	0.840756	0.714842	-0.502511	11	7	0	6	7	2
			Tmem126a	1			ENSMUSG00000021037.7+ENSMUSG00000106561.1:004	ENSMUSG00000021037.7+ENSMUSG00000106561.1	Ahsa1+Gm47293	4	3.87846	0.00511826	0.0177012	0.894157	1	0.695172	0.714851	0.0814343	7	5	0	6	7	2
			Sytl2	1			ENSMUSG00000021037.7+ENSMUSG00000106561.1:005	ENSMUSG00000021037.7+ENSMUSG00000106561.1	Ahsa1+Gm47293	5	3.77129	0.0054109	0.118397	0.730779	1	0.665298	0.714855	0.206891	6	5	0	6	7	2
			Eed	1			ENSMUSG00000021037.7+ENSMUSG00000106561.1:006	ENSMUSG00000021037.7+ENSMUSG00000106561.1	Ahsa1+Gm47293	6	2.68675	0.00754261	0.00344333	0.953207	1	0.598428	0.608665	0.0452928	6	3	0	3	7	1
			Zfand6	1			ENSMUSG00000021037.7+ENSMUSG00000106561.1:007	ENSMUSG00000021037.7+ENSMUSG00000106561.1	Ahsa1+Gm47293	7	4.02718	0.00574606	0.701652	0.402229	1	0.665271	0.778754	0.465673	8	3	0	4	11	3
			Fah	1			ENSMUSG00000021037.7+ENSMUSG00000106561.1:008	ENSMUSG00000021037.7+ENSMUSG00000106561.1	Ahsa1+Gm47293	8	4.99776	0.00598269	0.208685	0.6478	1	0.774359	0.834535	0.237141	9	5	1	4	14	3
			Sh3gl3	1			ENSMUSG00000021037.7+ENSMUSG00000106561.1:009	ENSMUSG00000021037.7+ENSMUSG00000106561.1	Ahsa1+Gm47293	9	4.45923	0.0515539	0.511829	0.474348	1	0.692636	0.80557	0.456909	9	2	1	3	14	3
			Rab30	1			ENSMUSG00000021037.7+ENSMUSG00000106561.1:012	ENSMUSG00000021037.7+ENSMUSG00000106561.1	Ahsa1+Gm47293	12	9.52639	0.00241459	2.24385	0.134147	1	0.934	1.08499	0.556357	16	6	1	15	19	6
			Ndufc2	1			ENSMUSG00000021037.7+ENSMUSG00000106561.1:013	ENSMUSG00000021037.7+ENSMUSG00000106561.1	Ahsa1+Gm47293	13	9.47206	0.00355192	2.85769	0.0909381	1	0.899468	1.07535	0.651959	15	4	2	16	17	6
			Anapc15	1			ENSMUSG00000021037.7+ENSMUSG00000106561.1:014	ENSMUSG00000021037.7+ENSMUSG00000106561.1	Ahsa1+Gm47293	14	9.68487	0.0028198	1.92591	0.165206	1	0.934186	1.07526	0.520393	16	5	2	16	17	6
			Smg1	1			ENSMUSG00000021037.7+ENSMUSG00000106561.1:018	ENSMUSG00000021037.7+ENSMUSG00000106561.1	Ahsa1+Gm47293	18	2.58191	0.102949	1.15042	0.283461	1	0.36816	0.592279	1.12537	1	2	1	5	2	3
			Xylt1	1			ENSMUSG00000021037.7+ENSMUSG00000106561.1:019	ENSMUSG00000021037.7+ENSMUSG00000106561.1	Ahsa1+Gm47293	19	10.851	0.019116	0.220089	0.638972	1	1.01405	1.07585	0.225643	17	5	6	16	18	5
			Nucb2	1			ENSMUSG00000020288.13+ENSMUSG00000106362.1:010	ENSMUSG00000020288.13+ENSMUSG00000106362.1	Ahsa2+Gm47279	10	1.31821	0.0328112	0.0119812	0.912839	1	0.269749	0.297864	0.194784	1	0	2	1	0	2
			Ipo5	1			ENSMUSG00000020288.13+ENSMUSG00000106362.1:011	ENSMUSG00000020288.13+ENSMUSG00000106362.1	Ahsa2+Gm47279	11	1.31821	0.0328112	0.0119812	0.912839	1	0.269749	0.297864	0.194784	1	0	2	1	0	2
			1110004F10Rik	1			ENSMUSG00000020288.13+ENSMUSG00000106362.1:012	ENSMUSG00000020288.13+ENSMUSG00000106362.1	Ahsa2+Gm47279	12	1.31821	0.0328112	0.0119812	0.912839	1	0.269749	0.297864	0.194784	1	0	2	1	0	2
			Kif22	1			ENSMUSG00000020288.13+ENSMUSG00000106362.1:013	ENSMUSG00000020288.13+ENSMUSG00000106362.1	Ahsa2+Gm47279	13	1.31821	0.0328112	0.0119812	0.912839	1	0.269749	0.297864	0.194784	1	0	2	1	0	2
			Maz	1			ENSMUSG00000020288.13+ENSMUSG00000106362.1:016	ENSMUSG00000020288.13+ENSMUSG00000106362.1	Ahsa2+Gm47279	16	1.23584	0.0295945	1.77697	0.182521	1	0.431413	0.218671	-1.37729	3	2	1	0	0	2
			Cdipt	1			ENSMUSG00000020288.13+ENSMUSG00000106362.1:017	ENSMUSG00000020288.13+ENSMUSG00000106362.1	Ahsa2+Gm47279	17	1.23584	0.0295945	1.77697	0.182521	1	0.431413	0.218671	-1.37729	3	2	1	0	0	2
			Stard10	1			ENSMUSG00000020288.13+ENSMUSG00000106362.1:019	ENSMUSG00000020288.13+ENSMUSG00000106362.1	Ahsa2+Gm47279	19	1.67912	0.0172799	0.249614	0.617347	1	0.431353	0.363772	-0.374974	3	2	1	2	0	2
			Ino80e	1			ENSMUSG00000020288.13+ENSMUSG00000106362.1:020	ENSMUSG00000020288.13+ENSMUSG00000106362.1	Ahsa2+Gm47279	20	1.51471	0.0261752	0.035272	0.851027	1	0.381802	0.421476	0.218538	3	2	0	2	1	2
			Fchsd2	1			ENSMUSG00000020288.13+ENSMUSG00000106362.1:021	ENSMUSG00000020288.13+ENSMUSG00000106362.1	Ahsa2+Gm47279	21	1.30345	0.03338	0.845437	0.357846	1	0.266348	0.421954	0.955998	3	0	0	2	1	2
			Ppp4c	1			ENSMUSG00000020288.13+ENSMUSG00000106362.1:022	ENSMUSG00000020288.13+ENSMUSG00000106362.1	Ahsa2+Gm47279	22	1.30345	0.03338	0.845437	0.357846	1	0.266348	0.421954	0.955998	3	0	0	2	1	2
			Rab6a	1			ENSMUSG00000062753.14:002	ENSMUSG00000062753.14	AI413582	2	43.8701	0.000641314	0.0146674	0.903605	1	1.65021	1.65647	0.021271	74	61	15	46	53	41
			Mrpl48	1			ENSMUSG00000062753.14:003	ENSMUSG00000062753.14	AI413582	3	44.5262	0.000608884	0.0170291	0.896174	1	1.65584	1.66251	0.0226583	75	62	15	48	53	41
			Coro1a	1			ENSMUSG00000062753.14:004	ENSMUSG00000062753.14	AI413582	4	47.1519	0.000542802	0.122241	0.726616	1	1.69329	1.6772	-0.0545745	82	68	16	48	54	45
			Sgf29	1			ENSMUSG00000062753.14:005	ENSMUSG00000062753.14	AI413582	5	43.9408	0.000484278	0.0612731	0.804495	1	1.65596	1.64424	-0.039818	75	62	15	46	45	45
			Ppme1	1			ENSMUSG00000062753.14:006	ENSMUSG00000062753.14	AI413582	6	42.7399	0.000498781	0.00113944	0.973072	1	1.63599	1.63483	-0.00395973	69	61	15	46	43	44
			Cln3	1			ENSMUSG00000062753.14:007	ENSMUSG00000062753.14	AI413582	7	41.127	0.000514382	0.245844	0.620016	1	1.63305	1.60849	-0.0836066	69	60	15	45	41	39
			Pold3	1			ENSMUSG00000062753.14:008	ENSMUSG00000062753.14	AI413582	8	5.24694	0.158603	0.207421	0.648796	1	0.768756	0.867283	0.386189	9	9	0	6	13	2
			Pgm2l1	1			ENSMUSG00000062753.14:009	ENSMUSG00000062753.14	AI413582	9	35.4575	0.000714374	0.351434	0.553302	1	1.56298	1.53124	-0.108528	60	47	15	39	28	37
			Syt3	1			ENSMUSG00000062753.14:010	ENSMUSG00000062753.14	AI413582	10	37.1761	0.00073098	0.0246022	0.875362	1	1.56982	1.56263	-0.0245387	60	49	15	40	30	42
			Slco2b1	1			ENSMUSG00000062753.14:011	ENSMUSG00000062753.14	AI413582	11	39.1769	0.000648254	0.071142	0.789681	1	1.57993	1.59523	0.0521997	61	51	15	45	33	43
			Dgat2	1			ENSMUSG00000062753.14:012	ENSMUSG00000062753.14	AI413582	12	39.3985	0.000658018	0.110856	0.739171	1	1.57992	1.59876	0.0642498	61	51	15	46	33	43
			Il4ra	1			ENSMUSG00000062753.14:013	ENSMUSG00000062753.14	AI413582	13	35.2447	0.000719501	0.174108	0.676487	1	1.53059	1.55495	0.0833058	57	43	13	41	30	39
			Nsmce1	1			ENSMUSG00000078307.3:001	ENSMUSG00000078307.3	AI593442	1	17.8887	0.00405947	0.0816526	0.77507	1	1.30044	1.2967	-0.0130921	37	28	10	9	33	10
			Psma1	1			ENSMUSG00000078307.3:002	ENSMUSG00000078307.3	AI593442	2	35.0557	0.000906655	2.41217	0.120395	1	1.60936	1.57194	-0.127588	82	62	13	13	58	29
			Thap12	1			ENSMUSG00000047423.10:003	ENSMUSG00000047423.10	AI837181	3	2.31449	0.161285	2.93367	0.0867499	1	0.318864	0.544381	1.20723	1	1	1	2	1	6
			Myo7a	1			ENSMUSG00000053297.14:009	ENSMUSG00000053297.14	AI854703	9	5.42611	0.00641873	0.000744519	0.978232	1	0.753895	0.778803	0.0998485	3	11	4	4	2	8
			Parva	1			ENSMUSG00000053297.14:010	ENSMUSG00000053297.14	AI854703	10	3.76781	0.00688948	0.284766	0.593594	1	0.665926	0.624469	-0.178044	3	8	3	3	2	4
			Dkk3	1			ENSMUSG00000056383.10:009	ENSMUSG00000056383.10	AI987944	9	1.66605	0.0183256	0.168793	0.681187	1	0.36647	0.39268	0.149451	0	5	2	2	1	0
			Rbbp6	1			ENSMUSG00000056383.10:010	ENSMUSG00000056383.10	AI987944	10	1.66605	0.0183256	0.168793	0.681187	1	0.36647	0.39268	0.149451	0	5	2	2	1	0
			Cox6a2	1			ENSMUSG00000056383.10:011	ENSMUSG00000056383.10	AI987944	11	1.66605	0.0183256	0.168793	0.681187	1	0.36647	0.39268	0.149451	0	5	2	2	1	0
			Itgam+Gm49368+Gm45700	1			ENSMUSG00000056383.10:012	ENSMUSG00000056383.10	AI987944	12	1.56042	0.020651	0.388831	0.532915	1	0.329915	0.392737	0.370121	0	4	2	2	1	0
			Rnf141	1			ENSMUSG00000042901.10:028	ENSMUSG00000042901.10	Aida	28	6.04267	0.0407159	0.934309	0.333746	1	0.855376	0.761963	-0.367565	1	12	5	3	4	10
			Pycard	1			ENSMUSG00000042901.10:029	ENSMUSG00000042901.10	Aida	29	4.94182	0.00574606	0.178757	0.672444	1	0.672322	0.7548	0.339858	1	7	3	3	4	10
			Kat8	1			ENSMUSG00000042901.10:030	ENSMUSG00000042901.10	Aida	30	5.25286	0.747871	0.204118	0.651417	1	0.628173	0.873876	0.996394	8	3	0	1	6	15
			Bckdk	1			ENSMUSG00000024397.14:001	ENSMUSG00000024397.14	Aif1	1	7.72229	0.00361551	0.00106676	0.973945	1	0.949604	0.967202	0.0656877	12	6	3	8	26	0
			Gm21974+Prss53+Vkorc1	1			ENSMUSG00000024397.14:002	ENSMUSG00000024397.14	Aif1	2	8.19372	0.00316616	0.0317182	0.858647	1	0.967541	1.00005	0.120519	12	7	3	8	29	0
			Stx1b	1			ENSMUSG00000024397.14:003	ENSMUSG00000024397.14	Aif1	3	8.19372	0.00316616	0.0317182	0.858647	1	0.967541	1.00005	0.120519	12	7	3	8	29	0
			Fbxl19	1			ENSMUSG00000024397.14:004	ENSMUSG00000024397.14	Aif1	4	8.29935	0.00318697	-0.000726207	1	1	0.984751	1.00004	0.0565305	12	8	3	8	29	0
			Bcl7c	1			ENSMUSG00000024397.14:005	ENSMUSG00000024397.14	Aif1	5	5.16016	0.00482802	0.80503	0.369594	1	0.890422	0.802163	-0.342029	10	6	2	2	20	0
			Phkg2	1			ENSMUSG00000024397.14:006	ENSMUSG00000024397.14	Aif1	6	5.16016	0.00482802	0.80503	0.369594	1	0.890422	0.802163	-0.342029	10	6	2	2	20	0
			Rnf40	1			ENSMUSG00000001864.13:024	ENSMUSG00000001864.13	Aif1l	24	3.49285	1.27136	0.640046	0.423694	1	0.485588	0.828537	1.47858	3	6	4	0	8	2
			Prr14+B130055M24Rik	1			ENSMUSG00000036932.14:001	ENSMUSG00000036932.14	Aifm1	1	3.06035	0.242257	0.0123226	0.911611	1	0.592886	0.627307	0.151556	3	3	3	1	11	0
			Sergef+Gm45311	1			ENSMUSG00000036932.14:002	ENSMUSG00000036932.14	Aifm1	2	3.2747	0.52428	0.221142	0.638171	1	0.663129	0.611283	-0.2239	5	3	3	1	11	0
			Lamtor1	1			ENSMUSG00000036932.14:004	ENSMUSG00000036932.14	Aifm1	4	1.96475	0.0172672	0.652592	0.419187	1	0.400597	0.534234	0.67634	0	3	2	1	7	0
			Rgs10	1			ENSMUSG00000036932.14:005	ENSMUSG00000036932.14	Aifm1	5	2.07038	0.0153788	0.265122	0.606623	1	0.449649	0.534573	0.416724	0	4	2	1	7	0
			Tial1	1			ENSMUSG00000020085.15:019	ENSMUSG00000020085.15	Aifm2	19	2.79005	0.0112687	0.122493	0.726347	1	0.528505	0.523223	-0.0249957	6	1	5	0	5	0
			Bag3	1			ENSMUSG00000020085.15:020	ENSMUSG00000020085.15	Aifm2	20	2.50371	0.0133542	0.282457	0.595095	1	0.501889	0.522899	0.100767	6	1	4	0	5	0
			Ate1	1			ENSMUSG00000020085.15:021	ENSMUSG00000020085.15	Aifm2	21	2.50371	0.0133542	0.282457	0.595095	1	0.501889	0.522899	0.100767	6	1	4	0	5	0
			Tacc2	1			ENSMUSG00000022763.18:027	ENSMUSG00000022763.18	Aifm3	27	1.42545	0.0278613	0.804213	0.369837	1	0.493004	0.335323	-0.858939	6	3	0	1	2	0
			Ptpn5	1			ENSMUSG00000022763.18:028	ENSMUSG00000022763.18	Aifm3	28	1.22586	0.0214106	0.0253988	0.873377	1	0.382758	0.406552	0.132433	3	3	0	1	3	0
			Acadsb	1			ENSMUSG00000022763.18:034	ENSMUSG00000022763.18	Aifm3	34	6.19612	0.00551772	0.000725143	0.978517	1	0.86839	0.859235	-0.0352346	13	11	3	4	7	5
			Ndufab1	1			ENSMUSG00000022763.18:035	ENSMUSG00000022763.18	Aifm3	35	5.88213	0.00548689	0.0166594	0.897301	1	0.854347	0.83502	-0.0749164	13	10	3	4	7	4
			Ubfd1	1			ENSMUSG00000019806.13:001	ENSMUSG00000019806.13	Aig1	1	10.8815	0.062464	0.379469	0.537887	1	1.11778	1.04975	-0.246359	17	21	7	8	20	3
			Mettl9	1			ENSMUSG00000019806.13:002	ENSMUSG00000019806.13	Aig1	2	4.27643	0.00462157	0.101813	0.749665	1	0.724579	0.762726	0.15464	9	6	1	6	7	1
			Mrpl17	1			ENSMUSG00000019806.13:004	ENSMUSG00000019806.13	Aig1	4	4.25568	0.00492698	0.247975	0.618504	1	0.701999	0.763057	0.248976	8	6	1	6	6	2
			Crym	1			ENSMUSG00000019806.13:005	ENSMUSG00000019806.13	Aig1	5	4.25568	0.00492698	0.247975	0.618504	1	0.701999	0.763057	0.248976	8	6	1	6	6	2
			Tmem159	1			ENSMUSG00000019806.13:006	ENSMUSG00000019806.13	Aig1	6	3.7216	0.00555879	0.0613299	0.804406	1	0.678174	0.708096	0.12468	9	4	1	5	6	1
			Lyrm1	1			ENSMUSG00000019806.13:008	ENSMUSG00000019806.13	Aig1	8	3.49403	0.006721	0.0446734	0.832606	1	0.652927	0.678197	0.10708	9	3	1	5	5	1
			Chst15	1			ENSMUSG00000019806.13:010	ENSMUSG00000019806.13	Aig1	10	3.53651	0.00724386	0.203177	0.652169	1	0.678658	0.611347	-0.2892	9	3	2	5	3	1
			Oat	1			ENSMUSG00000019806.13:011	ENSMUSG00000019806.13	Aig1	11	3.53651	0.00724386	0.203177	0.652169	1	0.678658	0.611347	-0.2892	9	3	2	5	3	1
			Lhpp	1			ENSMUSG00000019806.13:016	ENSMUSG00000019806.13	Aig1	16	4.05196	0.00645164	0.314138	0.575152	1	0.725543	0.646044	-0.332858	10	3	3	5	4	1
			Fam53b	1			ENSMUSG00000019806.13:017	ENSMUSG00000019806.13	Aig1	17	2.37259	0.0110721	0.923156	0.336648	1	0.418589	0.572591	0.755368	2	2	2	4	4	0
			Eef1akmt2	1			ENSMUSG00000019806.13:018	ENSMUSG00000019806.13	Aig1	18	1.80737	0.0157657	0.00516393	0.942713	1	0.418933	0.432691	0.0731462	2	2	2	2	3	0
			Abraxas2	1			ENSMUSG00000028029.11:001	ENSMUSG00000028029.11	Aimp1	1	3.7993	0.0833356	1.30492	0.253316	1	0.747454	0.511903	-1.02865	8	2	5	1	2	4
			Zranb1	1			ENSMUSG00000028029.11:002	ENSMUSG00000028029.11	Aimp1	2	25.496	0.00270657	1.80444	0.179177	1	1.44142	1.33617	-0.364579	32	39	20	24	19	22
			Ctbp2+Fgfr2	1			ENSMUSG00000028029.11:003	ENSMUSG00000028029.11	Aimp1	3	10.0623	0.00270657	2.91378	0.087826	1	0.888216	1.03526	0.548751	4	10	9	11	7	13
			Uros	1			ENSMUSG00000028029.11:004	ENSMUSG00000028029.11	Aimp1	4	8.20812	0.00263096	1.28564	0.256853	1	0.853303	0.951146	0.371712	6	9	6	9	5	11
			Knop1	1			ENSMUSG00000028029.11:005	ENSMUSG00000028029.11	Aimp1	5	9.57774	0.00231328	2.03111	0.154108	1	0.90366	1.02202	0.441476	8	9	7	9	7	14
			Bccip	1			ENSMUSG00000028029.11:006	ENSMUSG00000028029.11	Aimp1	6	9.57774	0.00231328	2.03111	0.154108	1	0.90366	1.02202	0.441476	8	9	7	9	7	14
			Atp6ap2	1			ENSMUSG00000028029.11:007	ENSMUSG00000028029.11	Aimp1	7	3.69827	0.0296267	0.119671	0.729392	1	0.634613	0.549235	-0.381517	3	2	6	3	3	2
			Wee1	1			ENSMUSG00000028029.11:008	ENSMUSG00000028029.11	Aimp1	8	3.69827	0.0296267	0.119671	0.729392	1	0.634613	0.549235	-0.381517	3	2	6	3	3	2
			Tmem9b	1			ENSMUSG00000028029.11:009	ENSMUSG00000028029.11	Aimp1	9	2.90394	0.00813337	0.0409943	0.839549	1	0.560907	0.507239	-0.252059	3	2	4	2	3	2
			Akip1	1			ENSMUSG00000029610.13:002	ENSMUSG00000029610.13	Aimp2	2	1.24945	0.113448	0.0609273	0.805036	1	0.335934	0.295838	-0.257971	0	2	2	1	2	0
			Eif3f	1			ENSMUSG00000029610.13:004	ENSMUSG00000029610.13	Aimp2	4	6.35349	0.00319369	0.310279	0.577509	1	0.83795	0.898054	0.231001	10	8	3	5	10	6
			Ndufb11	1			ENSMUSG00000029610.13:005	ENSMUSG00000029610.13	Aimp2	5	6.95827	0.0029017	0.00295181	0.956672	1	0.903572	0.898058	-0.0209479	11	10	4	5	10	6
			Rbm10	1			ENSMUSG00000029610.13:006	ENSMUSG00000029610.13	Aimp2	6	6.5342	0.00332121	0.304786	0.580897	1	0.838272	0.898053	0.22974	10	7	4	5	10	6
			Cdk16	1			ENSMUSG00000029610.13:007	ENSMUSG00000029610.13	Aimp2	7	6.95827	0.0029017	0.00295181	0.956672	1	0.903572	0.898058	-0.0209479	11	10	4	5	10	6
			Usp11	1			ENSMUSG00000029610.13:008	ENSMUSG00000029610.13	Aimp2	8	5.27466	0.00398588	0.311857	0.576543	1	0.837921	0.773161	-0.255097	9	9	3	5	8	2
			Cul4b	1			ENSMUSG00000029610.13:009	ENSMUSG00000029610.13	Aimp2	9	4.48034	0.0051799	0.183697	0.668215	1	0.800183	0.748141	-0.207875	9	9	1	4	8	2
			Rab33a	1			ENSMUSG00000024847.15:001	ENSMUSG00000024847.15	Aip	1	27.7696	0.014096	0.0458356	0.830475	1	1.47525	1.46435	-0.0374834	60	45	13	17	37	22
			Slc9a9	1			ENSMUSG00000024847.15:002	ENSMUSG00000024847.15	Aip	2	39.0899	0.0165796	0.170209	0.679926	1	1.6029	1.63994	0.126058	83	64	15	22	64	31
			Fgf13	1			ENSMUSG00000024847.15:003	ENSMUSG00000024847.15	Aip	3	16.7918	0.00121727	0.000146657	0.990338	1	1.28646	1.2828	-0.0128222	32	37	5	11	27	11
			Gpkow	1			ENSMUSG00000024847.15:004	ENSMUSG00000024847.15	Aip	4	16.5806	0.00124702	0.0191568	0.889918	1	1.27521	1.28279	0.0265902	32	35	5	11	27	11
			Ccdc120	1			ENSMUSG00000024847.15:005	ENSMUSG00000024847.15	Aip	5	15.0438	0.0015482	0.00973062	0.921421	1	1.23325	1.2386	0.018854	31	29	5	10	24	10
			Pim2	1			ENSMUSG00000024847.15:008	ENSMUSG00000024847.15	Aip	8	10.8002	0.0393489	0.0502413	0.822644	1	1.07025	1.08648	0.0588358	10	29	5	8	13	9
			Pqbp1	1			ENSMUSG00000024847.15:009	ENSMUSG00000024847.15	Aip	9	10.351	0.037277	0.00401972	0.949447	1	1.06182	1.05905	-0.0100974	10	28	5	7	12	9
			Timm17b	1			ENSMUSG00000024847.15:010	ENSMUSG00000024847.15	Aip	10	9.4822	0.0248065	0.0186295	0.891434	1	1.03576	1.01315	-0.0829273	10	25	5	6	11	8
			Hdac6	1			ENSMUSG00000024847.15:011	ENSMUSG00000024847.15	Aip	11	10.3347	0.0456713	0.00514947	0.942793	1	1.06954	1.04635	-0.084417	10	29	5	7	11	9
			Wdr13	1			ENSMUSG00000024847.15:012	ENSMUSG00000024847.15	Aip	12	6.27802	0.0857864	0.118895	0.730236	1	0.910953	0.840585	-0.269714	8	20	2	7	8	1
			Rbm3	1			ENSMUSG00000024847.15:013	ENSMUSG00000024847.15	Aip	13	2.37252	0.226807	0.045451	0.831177	1	0.547009	0.532609	-0.0672409	1	7	2	1	6	0
			Ebp	1			ENSMUSG00000024847.15:016	ENSMUSG00000024847.15	Aip	16	1.33458	0.0541075	0.0497573	0.823486	1	0.433636	0.392559	-0.222457	5	2	0	1	3	0
			Porcn	1			ENSMUSG00000024847.15:017	ENSMUSG00000024847.15	Aip	17	1.2274	0.0238345	7.49493e-07	0.999309	1	0.394769	0.394081	-0.00383357	4	2	0	1	3	0
			Ftsj1	1			ENSMUSG00000029419.8:001	ENSMUSG00000029419.8	Ajm1	1	3.54552	0.00655405	0.789109	0.37437	1	0.705912	0.618229	-0.372623	12	6	2	2	5	0
			Vbp1	1			ENSMUSG00000029419.8:002	ENSMUSG00000029419.8	Ajm1	2	14.5737	0.246699	0.731241	0.392481	1	1.19743	1.18682	-0.03769	41	34	5	3	30	4
			Mtcp1+Cmc4	1			ENSMUSG00000029419.8:003	ENSMUSG00000029419.8	Ajm1	3	1.9157	0.017675	0.174871	0.675818	1	0.420539	0.513006	0.467314	5	2	1	1	2	2
			Brcc3	1			ENSMUSG00000026817.14:003	ENSMUSG00000026817.14	Ak1	3	7.28195	0.0462931	1.35167	0.244986	1	0.963568	0.782958	-0.693736	9	21	7	2	5	5
			Rab39b	1			ENSMUSG00000026817.14:010	ENSMUSG00000026817.14	Ak1	10	11.073	0.00511565	0.000549136	0.981304	1	1.0546	1.06122	0.0240754	15	22	10	8	12	5
			Msn	1			ENSMUSG00000026817.14:011	ENSMUSG00000026817.14	Ak1	11	11.5297	0.0031131	0.0291789	0.864367	1	1.07053	1.0916	0.076323	16	23	10	8	14	5
			Ophn1	1			ENSMUSG00000026817.14:012	ENSMUSG00000026817.14	Ak1	12	1.59133	0.0143207	0.487736	0.484939	1	0.472838	0.354023	-0.64569	5	3	1	0	2	1
			Stard8	1			ENSMUSG00000026817.14:013	ENSMUSG00000026817.14	Ak1	13	1.59133	0.0143207	0.487736	0.484939	1	0.472838	0.354023	-0.64569	5	3	1	0	2	1
			Efnb1	1			ENSMUSG00000026817.14:014	ENSMUSG00000026817.14	Ak1	14	1.37698	0.0163412	0.092117	0.761503	1	0.403845	0.353962	-0.284959	3	3	1	0	2	1
			Pbdc1	1			ENSMUSG00000026817.14:015	ENSMUSG00000026817.14	Ak1	15	11.2736	0.0032387	0.609758	0.434879	1	1.1013	1.02854	-0.264514	18	26	9	7	10	6
			Atrx	1			ENSMUSG00000026817.14:016	ENSMUSG00000026817.14	Ak1	16	11.2736	0.0032387	0.609758	0.434879	1	1.1013	1.02854	-0.264514	18	26	9	7	10	6
			Cox7b	1			ENSMUSG00000026817.14:017	ENSMUSG00000026817.14	Ak1	17	46.2932	0.0181239	0.334669	0.562923	1	1.66154	1.69501	0.113587	108	71	28	24	66	28
			Magt1	1			ENSMUSG00000026817.14:018	ENSMUSG00000026817.14	Ak1	18	25.1339	0.000955942	0.787394	0.374889	1	1.39237	1.45194	0.205653	49	42	17	11	36	18
			Itm2a	1			ENSMUSG00000026817.14:019	ENSMUSG00000026817.14	Ak1	19	24.5243	0.000949269	0.117916	0.731306	1	1.39237	1.41866	0.0909044	49	42	17	11	31	18
			2610002M06Rik	1			ENSMUSG00000028792.14:002	ENSMUSG00000028792.14	Ak2	2	4.64626	0.00492453	0.611076	0.434383	1	0.650739	0.754877	0.431858	4	3	4	2	7	7
			Gla	1			ENSMUSG00000028792.14:003	ENSMUSG00000028792.14	Ak2	3	5.06878	0.00417351	0.00149436	0.969164	1	0.758324	0.754862	-0.0139431	4	7	4	2	7	7
			Acsl4	1			ENSMUSG00000028792.14:004	ENSMUSG00000028792.14	Ak2	4	5.63109	0.00382013	0.0611456	0.804694	1	0.824457	0.797145	-0.107325	5	9	4	2	9	7
			Chrdl1	1			ENSMUSG00000028792.14:006	ENSMUSG00000028792.14	Ak2	6	5.38773	0.00384774	0.251522	0.616005	1	0.734113	0.797143	0.252801	4	5	5	2	9	7
			Dcx	1			ENSMUSG00000028792.14:007	ENSMUSG00000028792.14	Ak2	7	5.17937	0.00404402	0.107447	0.743069	1	0.734164	0.776242	0.169598	4	5	5	2	9	6
			Lrch2	1			ENSMUSG00000028792.14:008	ENSMUSG00000028792.14	Ak2	8	5.70617	0.00346232	0.0049271	0.94404	1	0.803797	0.797164	-0.0261812	5	7	5	2	9	7
			Cdkl5	1			ENSMUSG00000028792.14:010	ENSMUSG00000028792.14	Ak2	10	5.91897	0.00332019	0.183508	0.668375	1	0.844726	0.797172	-0.186095	6	8	5	2	9	7
			Slc7a3	1			ENSMUSG00000028792.14:011	ENSMUSG00000028792.14	Ak2	11	5.76017	0.00511764	0.58773	0.443298	1	0.881435	0.797045	-0.32792	9	9	3	1	9	8
			Pdha1	1			ENSMUSG00000028527.18:019	ENSMUSG00000028527.18	Ak4	19	6.90488	0.123687	0.0890506	0.765388	1	0.877331	0.867932	-0.0360548	14	22	4	3	7	2
			Rps6ka3	1			ENSMUSG00000039058.11:001	ENSMUSG00000039058.11	Ak5	1	14.0625	0.0281323	0.138638	0.709639	1	1.1832	1.18728	0.0145255	17	26	6	7	22	17
			Flna	1			ENSMUSG00000039058.11:002	ENSMUSG00000039058.11	Ak5	2	1.48545	0.026567	0.21448	0.643279	1	0.338016	0.410304	0.4167	0	3	1	1	2	2
			Gabra3	1			ENSMUSG00000039058.11:004	ENSMUSG00000039058.11	Ak5	4	1.73524	0.0224143	0.454007	0.500438	1	0.392742	0.502538	0.568797	0	4	1	0	5	2
			Cetn2	1			ENSMUSG00000039058.11:005	ENSMUSG00000039058.11	Ak5	5	1.85718	0.0218343	0.847042	0.357391	1	0.392735	0.542516	0.758675	0	4	1	0	6	2
			Nsdhl	1			ENSMUSG00000039058.11:006	ENSMUSG00000039058.11	Ak5	6	1.29641	0.0229333	2.2527	0.133382	1	0.201373	0.458365	1.66693	0	1	1	0	4	2
			Rbbp7	1			ENSMUSG00000039058.11:011	ENSMUSG00000039058.11	Ak5	11	1.61363	0.167171	2.18915	0.138986	1	0.589623	0.278905	-1.68055	7	2	1	0	3	0
			Syap1	1			ENSMUSG00000039058.11:012	ENSMUSG00000039058.11	Ak5	12	1.61363	0.167171	2.18915	0.138986	1	0.589623	0.278905	-1.68055	7	2	1	0	3	0
			Msl3	1			ENSMUSG00000039058.11:013	ENSMUSG00000039058.11	Ak5	13	1.60918	0.134561	0.713572	0.39826	1	0.523208	0.346986	-0.933251	6	1	1	0	3	1
			Ctps2	1			ENSMUSG00000039058.11:014	ENSMUSG00000039058.11	Ak5	14	1.92762	0.0398891	2.55398	0.110017	1	0.624288	0.351165	-1.36676	7	3	1	0	3	1
			Zfp275	1			ENSMUSG00000022016.16:002	ENSMUSG00000022016.16	Akap11	2	3.57601	0.0176443	2.09025	0.148242	1	0.60005	0.512595	-0.402714	7	6	5	1	1	2
			Ap1s2	1			ENSMUSG00000022016.16:015	ENSMUSG00000022016.16	Akap11	15	1.41816	0.0448941	1.47343	0.224805	1	0.442847	0.325101	-0.669936	8	3	0	0	2	0
			Haus7	1			ENSMUSG00000022016.16:019	ENSMUSG00000022016.16	Akap11	19	1.56045	0.371686	0.181516	0.670074	1	0.388473	0.338996	-0.290064	8	0	1	0	0	2
			Bgn	1			ENSMUSG00000022016.16:020	ENSMUSG00000022016.16	Akap11	20	1.87735	0.0159312	2.11667	0.145703	1	0.471579	0.327863	-0.79921	8	3	1	0	0	2
			Pir	1			ENSMUSG00000022016.16:021	ENSMUSG00000022016.16	Akap11	21	1.87735	0.0159312	2.11667	0.145703	1	0.471579	0.327863	-0.79921	8	3	1	0	0	2
			Dusp9	1			ENSMUSG00000022016.16:022	ENSMUSG00000022016.16	Akap11	22	1.57058	0.0167434	0.0918929	0.761784	1	0.363798	0.429495	0.36501	4	3	1	0	1	2
			Hcfc1	1			ENSMUSG00000038587.9:005	ENSMUSG00000038587.9	Akap12	5	3.14386	0.0121331	1.25144	0.263277	1	0.579732	0.684385	0.453985	2	7	0	0	6	7
			Renbp	1			ENSMUSG00000038587.9:006	ENSMUSG00000038587.9	Akap12	6	3.40901	0.46982	2.60979	0.106206	1	0.805922	0.48705	-1.38275	6	8	3	0	7	1
			Irak1+Mir5132+Mir718	1			ENSMUSG00000061603.8:001	ENSMUSG00000061603.8	Akap6	1	2.02977	0.0400455	1.13116	0.287528	1	0.409999	0.582067	0.844592	5	3	0	1	1	4
			Fam3a	1			ENSMUSG00000061603.8:002	ENSMUSG00000061603.8	Akap6	2	2.1517	0.0217951	1.95173	0.1624	1	0.411426	0.629875	1.04802	5	3	0	1	2	4
			G6pdx	1			ENSMUSG00000061603.8:003	ENSMUSG00000061603.8	Akap6	3	2.02977	0.0400455	1.13116	0.287528	1	0.409999	0.582067	0.844592	5	3	0	1	1	4
			Mpp1	1			ENSMUSG00000061603.8:004	ENSMUSG00000061603.8	Akap6	4	1.81897	0.024595	0.480573	0.488163	1	0.501974	0.378148	-0.648474	7	3	1	1	2	0
			Morf4l2	1			ENSMUSG00000061603.8:014	ENSMUSG00000061603.8	Akap6	14	1.88831	0.470427	0.438611	0.507793	1	0.343369	0.545323	1.05897	0	2	3	0	5	1
			Zcchc18+Gm15038	1			ENSMUSG00000061603.8:015	ENSMUSG00000061603.8	Akap6	15	5.68904	0.123054	0.9946	0.318621	1	0.843231	0.696607	-0.587543	10	10	8	0	7	2
			Psmd10	1			ENSMUSG00000061603.8:016	ENSMUSG00000061603.8	Akap6	16	11.9618	0.00967655	2.96975	0.0848347	1	1.15921	1.01102	-0.53663	24	36	8	6	11	3
			Mcf2l+Gm38671	1			ENSMUSG00000039166.16:001	ENSMUSG00000039166.16	Akap7	1	7.17004	0.0654144	0.0523949	0.818947	1	0.914204	0.867709	-0.17725	9	8	7	4	10	6
			Proz	1			ENSMUSG00000039166.16:003	ENSMUSG00000039166.16	Akap7	3	1.2892	0.326402	0.00423493	0.948113	1	0.391216	0.346046	-0.262514	4	0	1	0	3	1
			Cul4a	1			ENSMUSG00000024045.6:001	ENSMUSG00000024045.6	Akap8	1	1.34266	1.23188	0.53428	0.464813	1	0.495881	1.67351e-05	-15.756	0	10	1	0	0	0
			Gas6	1			ENSMUSG00000024045.6:002	ENSMUSG00000024045.6	Akap8	2	4.97472	0.906575	1.75485	0.185268	1	0.741024	0.803636	0.250326	2	15	4	1	8	4
			Coprs	1			ENSMUSG00000002625.10:001	ENSMUSG00000002625.10	Akap8l	1	12.1832	0.00241056	0.187129	0.665317	1	1.10751	1.13946	0.114758	21	11	9	8	26	6
			Agpat5	1			ENSMUSG00000002625.10:002	ENSMUSG00000002625.10	Akap8l	2	12.1832	0.00241056	0.187129	0.665317	1	1.10751	1.13946	0.114758	21	11	9	8	26	6
			Vps36	1			ENSMUSG00000002625.10:003	ENSMUSG00000002625.10	Akap8l	3	15.5409	0.00171174	0.537596	0.463431	1	1.26823	1.20493	-0.223229	37	14	10	9	31	7
			Erlin2	1			ENSMUSG00000002625.10:004	ENSMUSG00000002625.10	Akap8l	4	13.876	0.00214693	0.011237	0.915579	1	1.20282	1.18696	-0.0563094	31	13	8	8	30	7
			Plpbp	1			ENSMUSG00000002625.10:005	ENSMUSG00000002625.10	Akap8l	5	10.9202	0.00232722	9.75833e-05	0.992118	1	1.09695	1.08645	-0.0379395	26	8	6	7	21	7
			Brf2	1			ENSMUSG00000002625.10:006	ENSMUSG00000002625.10	Akap8l	6	5.29875	0.00614359	0.316981	0.573428	1	0.847387	0.763933	-0.328765	16	2	3	6	8	1
			Eif4ebp1	1			ENSMUSG00000002625.10:007	ENSMUSG00000002625.10	Akap8l	7	5.0844	0.00540564	0.0785633	0.779254	1	0.810529	0.763971	-0.184849	14	2	3	6	8	1
			Col4a1	1			ENSMUSG00000002625.10:008	ENSMUSG00000002625.10	Akap8l	8	3.04243	0.0183704	0.0116987	0.913868	1	0.619977	0.621414	0.00627906	9	0	2	2	7	1
			Ankrd10+Mir7238	1			ENSMUSG00000002625.10:009	ENSMUSG00000002625.10	Akap8l	9	2.43276	0.0552951	0.822985	0.364309	1	0.620986	0.416648	-0.981093	9	0	2	2	2	1
			Arhgef7	1			ENSMUSG00000002625.10:011	ENSMUSG00000002625.10	Akap8l	11	1.40064	0.018736	0.0189124	0.890618	1	0.387276	0.358463	-0.166161	3	1	1	2	2	0
			Leprotl1	1			ENSMUSG00000002625.10:012	ENSMUSG00000002625.10	Akap8l	12	1.40064	0.018736	0.0189124	0.890618	1	0.387276	0.358463	-0.166161	3	1	1	2	2	0
			Aga	1			ENSMUSG00000002625.10:013	ENSMUSG00000002625.10	Akap8l	13	1.40064	0.018736	0.0189124	0.890618	1	0.387276	0.358463	-0.166161	3	1	1	2	2	0
			Dlc1	1			ENSMUSG00000002625.10:014	ENSMUSG00000002625.10	Akap8l	14	1.40064	0.018736	0.0189124	0.890618	1	0.387276	0.358463	-0.166161	3	1	1	2	2	0
			Tnks	1			ENSMUSG00000002625.10:015	ENSMUSG00000002625.10	Akap8l	15	1.68699	0.0161124	0.187246	0.665219	1	0.436652	0.358468	-0.43404	3	1	2	2	2	0
			Dusp4	1			ENSMUSG00000002625.10:016	ENSMUSG00000002625.10	Akap8l	16	1.74422	0.101385	0.606764	0.436009	1	0.449446	0.294696	-0.902198	2	1	3	2	1	0
			Saraf	1			ENSMUSG00000002625.10:023	ENSMUSG00000002625.10	Akap8l	23	1.20518	0.0265896	0.581793	0.44561	1	0.433685	0.293295	-0.829617	4	2	0	2	1	0
			Mrps31	1			ENSMUSG00000002625.10:029	ENSMUSG00000002625.10	Akap8l	29	1.28754	0.132812	0.264719	0.606896	1	0.273783	0.3641	0.579512	2	0	1	3	1	0
			Smim19	1			ENSMUSG00000002625.10:040	ENSMUSG00000002625.10	Akap8l	40	1.22328	0.0537017	1.90169	0.167889	1	0.198804	0.46017	1.69923	0	1	1	1	5	0
			Ap3m2	1			ENSMUSG00000002625.10:043	ENSMUSG00000002625.10	Akap8l	43	1.27419	0.085745	1.43331	0.231225	1	0.199683	0.416803	1.46455	0	1	1	1	2	2
			Kat6a	1			ENSMUSG00000002625.10:044	ENSMUSG00000002625.10	Akap8l	44	1.27419	0.085745	1.43331	0.231225	1	0.199683	0.416803	1.46455	0	1	1	1	2	2
			Ank1	1			ENSMUSG00000040407.18:084	ENSMUSG00000040407.18	Akap9	84	1.87811	2.67265	0.000269046	0.986913	1	0.264489	0.459928	1.16739	0	2	0	0	0	8
			Gpat4	1			ENSMUSG00000040407.18:085	ENSMUSG00000040407.18	Akap9	85	3.15822	0.0137034	0.459422	0.497894	1	0.524666	0.553102	0.132904	0	4	1	0	3	10
			Gins4	1			ENSMUSG00000031023.5:003	ENSMUSG00000031023.5	Akip1	3	1.68304	2.10788	0.0175623	0.894571	1	0.50356	0.341129	-0.87467	2	0	3	0	5	0
			Adam9	1			ENSMUSG00000031023.5:004	ENSMUSG00000031023.5	Akip1	4	1.68304	2.10788	0.0175623	0.894571	1	0.50356	0.341129	-0.87467	2	0	3	0	5	0
			Tm2d2	1			ENSMUSG00000023075.9:001	ENSMUSG00000023075.9	Akirin1	1	10.5053	0.653956	0.404464	0.524793	1	1.115	1.01518	-0.362923	19	20	3	3	14	15
			Tenm3	1			ENSMUSG00000028291.7:007	ENSMUSG00000028291.7	Akirin2	7	10.8694	0.388344	0.145139	0.703225	1	1.06685	1.09025	0.0848131	26	14	2	8	11	14
			Wwc2	1			ENSMUSG00000028692.14:001	ENSMUSG00000028692.14	Akr1a1	1	54.8359	0.000671799	0.368708	0.54371	1	1.74851	1.72838	-0.0681277	92	51	37	39	90	45
			Fgfr1	1			ENSMUSG00000028692.14:002	ENSMUSG00000028692.14	Akr1a1	2	59.8533	0.00637432	0.103559	0.7476	1	1.78921	1.77314	-0.0542932	99	58	39	40	109	47
			Rwdd4a	1			ENSMUSG00000028692.14:003	ENSMUSG00000028692.14	Akr1a1	3	81.2724	0.00839462	2.72164	0.0989962	1	1.95327	1.86112	-0.309946	140	78	64	48	129	64
			Plpp5	1			ENSMUSG00000028692.14:004	ENSMUSG00000028692.14	Akr1a1	4	35.1528	0.0179446	1.49016	0.222192	1	1.59969	1.49652	-0.352731	58	33	31	16	59	28
			Ash2l	1			ENSMUSG00000028692.14:005	ENSMUSG00000028692.14	Akr1a1	5	35.0851	0.0102989	0.176045	0.674795	1	1.55207	1.5248	-0.0932608	47	32	31	20	60	29
			Mak16	1			ENSMUSG00000028692.14:006	ENSMUSG00000028692.14	Akr1a1	6	11.5378	0.00214693	1.10317	0.293571	1	1.14113	1.05128	-0.324558	17	16	9	7	20	7
			Gsr	1			ENSMUSG00000028692.14:007	ENSMUSG00000028692.14	Akr1a1	7	11.5378	0.00214693	1.10317	0.293571	1	1.14113	1.05128	-0.324558	17	16	9	7	20	7
			Gtf2e2	1			ENSMUSG00000028692.14:008	ENSMUSG00000028692.14	Akr1a1	8	49.4981	0.00263789	0.0224401	0.880922	1	1.68037	1.69154	0.0378805	77	46	30	54	70	35
			Frg1	1			ENSMUSG00000028692.14:009	ENSMUSG00000028692.14	Akr1a1	9	40.7604	0.0123016	1.61387	0.203949	1	1.5528	1.64589	0.31722	52	41	20	51	57	33
			Asah1	1			ENSMUSG00000028692.14:010	ENSMUSG00000028692.14	Akr1a1	10	13.9271	0.00170301	0.00466036	0.945573	1	1.15048	1.16419	0.0489714	16	18	9	13	21	11
			Vps37a	1			ENSMUSG00000028692.14:011	ENSMUSG00000028692.14	Akr1a1	11	5.9594	0.00361551	1.08403	0.297797	1	0.747177	0.883018	0.533348	8	3	4	7	12	3
			Sap30	1			ENSMUSG00000028692.14:012	ENSMUSG00000028692.14	Akr1a1	12	6.206	0.0442444	0.361455	0.547699	1	0.76042	0.863751	0.406049	4	5	6	8	11	2
			Scrg1	1			ENSMUSG00000028692.14:013	ENSMUSG00000028692.14	Akr1a1	13	30.234	0.0277413	2.00795	0.156476	1	1.39062	1.53407	0.493629	32	29	15	42	37	27
			Hpgd	1			ENSMUSG00000028692.14:015	ENSMUSG00000028692.14	Akr1a1	15	29.5282	0.0171224	1.94246	0.163401	1	1.3901	1.5127	0.422268	32	28	16	38	37	27
			Nr3c2	1			ENSMUSG00000028692.14:016	ENSMUSG00000028692.14	Akr1a1	16	29.5119	0.0203899	1.53133	0.215913	1	1.39614	1.51022	0.392817	32	29	16	38	36	27
			Sin3b	1			ENSMUSG00000001642.18:002	ENSMUSG00000001642.18	Akr1b3	2	8.74931	0.639163	0.00389163	0.950258	1	0.959579	0.989936	0.112801	14	15	8	8	8	3
			Irf2	1			ENSMUSG00000001642.18:003	ENSMUSG00000001642.18	Akr1b3	3	2.33854	0.717515	0.00560855	0.940302	1	0.522335	0.486218	-0.17472	11	0	1	3	0	1
			Casp3	1			ENSMUSG00000029762.6:012	ENSMUSG00000029762.6	Akr1b8	12	1.57166	7.12575	0.107932	0.742511	1	0.256073	0.491223	1.38566	3	0	0	0	0	6
			Slc25a4	1			ENSMUSG00000045410.18:002	ENSMUSG00000045410.18	Akr1e1	2	6.82919	0.0454615	0.000126419	0.991029	1	0.886655	0.872211	-0.0552806	7	10	5	6	10	5
			Ufsp2	1			ENSMUSG00000045410.18:004	ENSMUSG00000045410.18	Akr1e1	4	3.9455	0.00541986	0.834174	0.361068	1	0.568479	0.700213	0.570938	3	4	2	7	2	4
			Tlr3	1			ENSMUSG00000045410.18:005	ENSMUSG00000045410.18	Akr1e1	5	3.29394	0.00724386	0.0391915	0.84307	1	0.602358	0.577502	-0.111153	5	3	2	6	1	2
			Gm45753+Klkb1+Cyp4v3	1			ENSMUSG00000045410.18:006	ENSMUSG00000045410.18	Akr1e1	6	3.73133	0.00522568	0.235439	0.62752	1	0.60227	0.672007	0.30125	4	4	2	5	3	4
			Cbr4	1			ENSMUSG00000045410.18:007	ENSMUSG00000045410.18	Akr1e1	7	3.8385	0.0051763	0.0702153	0.791024	1	0.633616	0.671999	0.164003	5	4	2	5	3	4
			Mfap3l	1			ENSMUSG00000045410.18:008	ENSMUSG00000045410.18	Akr1e1	8	3.71657	0.00548938	0.00235041	0.961333	1	0.633624	0.642782	0.0395156	5	4	2	5	2	4
			N4bp1	1			ENSMUSG00000045410.18:009	ENSMUSG00000045410.18	Akr1e1	9	3.71657	0.00548938	0.00235041	0.961333	1	0.633624	0.642782	0.0395156	5	4	2	5	2	4
			Heatr3	1			ENSMUSG00000045410.18:010	ENSMUSG00000045410.18	Akr1e1	10	3.49493	0.00595197	0.0295531	0.863508	1	0.633635	0.611064	-0.098482	5	4	2	4	2	4
			Nkd1	1			ENSMUSG00000045410.18:011	ENSMUSG00000045410.18	Akr1e1	11	4.04977	0.00493281	0.0220675	0.881908	1	0.690192	0.671956	-0.0765339	5	6	2	5	3	4
			Sall1	1			ENSMUSG00000045410.18:013	ENSMUSG00000045410.18	Akr1e1	13	3.73578	0.00517112	0.0259892	0.871927	1	0.66283	0.642385	-0.0873602	5	5	2	5	3	3
			Aktip	1			ENSMUSG00000045410.18:014	ENSMUSG00000045410.18	Akr1e1	14	3.65819	0.00641552	0.175278	0.675463	1	0.634754	0.576903	-0.255603	3	4	4	5	2	2
			Eif2ak3	1			ENSMUSG00000045410.18:015	ENSMUSG00000045410.18	Akr1e1	15	3.65819	0.00641552	0.175278	0.675463	1	0.634754	0.576903	-0.255603	3	4	4	5	2	2
			Setd6	1			ENSMUSG00000045410.18:016	ENSMUSG00000045410.18	Akr1e1	16	3.65819	0.00641552	0.175278	0.675463	1	0.634754	0.576903	-0.255603	3	4	4	5	2	2
			Got2	1			ENSMUSG00000028743.7:001	ENSMUSG00000028743.7	Akr7a5	1	2.47524	0.00946371	0.528693	0.467157	1	0.530547	0.639852	0.491389	2	6	0	2	8	1
			Cdh11	1			ENSMUSG00000028743.7:002	ENSMUSG00000028743.7	Akr7a5	2	2.93037	0.00830194	0.448806	0.502903	1	0.600963	0.696443	0.409398	2	8	0	2	10	1
			Smad1	1			ENSMUSG00000028743.7:003	ENSMUSG00000028743.7	Akr7a5	3	2.55265	0.0215129	0.303552	0.581664	1	0.659171	0.572338	-0.380998	1	11	0	1	7	1
			Tnpo2+Gm25506	1			ENSMUSG00000028743.7:009	ENSMUSG00000028743.7	Akr7a5	9	9.66054	0.11016	1.7294	0.188488	1	1.09955	1.01388	-0.312023	14	22	4	2	28	4
			Vps35	1			ENSMUSG00000004056.15:040	ENSMUSG00000004056.15	Akt2	40	16.9665	0.00134078	0.292424	0.588671	1	1.29172	1.24286	-0.171584	40	12	12	6	34	12
			Orc6	1			ENSMUSG00000004056.15:041	ENSMUSG00000004056.15	Akt2	41	21.3503	0.00110953	0.101713	0.749784	1	1.38394	1.35344	-0.105851	51	16	13	8	44	16
			Gpt2	1			ENSMUSG00000004056.15:042	ENSMUSG00000004056.15	Akt2	42	21.5942	0.00108307	0.0161574	0.898852	1	1.38394	1.36541	-0.0642543	51	16	13	8	46	16
			Dnaja2	1			ENSMUSG00000004056.15:043	ENSMUSG00000004056.15	Akt2	43	10.3449	0.00242257	2.47626	0.115577	1	1.02359	1.15521	0.476141	21	9	3	3	29	10
			Itfg1	1			ENSMUSG00000004056.15:044	ENSMUSG00000004056.15	Akt2	44	10.3449	0.00242257	2.47626	0.115577	1	1.02359	1.15521	0.476141	21	9	3	3	29	10
			Rfx1	1			ENSMUSG00000004056.15:045	ENSMUSG00000004056.15	Akt2	45	2.19766	0.0121989	1.28972	0.256099	1	0.649359	0.462783	-0.862924	8	4	0	1	4	1
			Tbc1d9	1			ENSMUSG00000019699.16:003	ENSMUSG00000019699.16	Akt3	3	6.51872	0.140076	0.259285	0.610612	1	0.906915	0.825887	-0.311638	14	8	4	3	4	9
			Zfp330	1			ENSMUSG00000019699.16:004	ENSMUSG00000019699.16	Akt3	4	1.8669	0.0734469	0.0263893	0.870953	1	0.500866	0.377896	-0.64454	5	2	1	0	0	4
			Gab1	1			ENSMUSG00000031667.16:003	ENSMUSG00000031667.16	Aktip	3	25.4881	0.0870251	0.478695	0.489014	1	1.43165	1.37264	-0.204145	24	31	10	16	47	36
			Txnl4b	1			ENSMUSG00000031667.16:004	ENSMUSG00000031667.16	Aktip	4	9.77367	0.0623905	0.0949873	0.75793	1	0.972699	1.02276	0.18488	7	11	3	5	21	16
			Zfp821	1			ENSMUSG00000031667.16:005	ENSMUSG00000031667.16	Aktip	5	3.4875	0.00617812	0.177356	0.673656	1	0.699175	0.625237	-0.314118	4	6	0	2	6	6
			Ist1	1			ENSMUSG00000031667.16:006	ENSMUSG00000031667.16	Aktip	6	2.02097	0.29601	0.790316	0.374005	1	0.618864	0.345499	-1.37721	0	7	1	3	1	1
			Dhodh	1			ENSMUSG00000031667.16:007	ENSMUSG00000031667.16	Aktip	7	1.91534	0.25902	0.671233	0.412622	1	0.578425	0.344368	-1.20444	0	6	1	3	1	1
			Ap1g1	1			ENSMUSG00000031667.16:008	ENSMUSG00000031667.16	Aktip	8	1.91534	0.25902	0.671233	0.412622	1	0.578425	0.344368	-1.20444	0	6	1	3	1	1
			Phlpp2	1			ENSMUSG00000031667.16:009	ENSMUSG00000031667.16	Aktip	9	1.70408	0.177593	0.319169	0.572108	1	0.480115	0.341467	-0.757684	0	4	1	3	1	1
			St3gal2	1			ENSMUSG00000031667.16:012	ENSMUSG00000031667.16	Aktip	12	4.19752	0.0104103	1.58109	0.208604	1	0.531681	0.714338	0.799551	4	2	0	5	3	10
			Il34	1			ENSMUSG00000031667.16:013	ENSMUSG00000031667.16	Aktip	13	4.19752	0.0104103	1.58109	0.208604	1	0.531681	0.714338	0.799551	4	2	0	5	3	10
			Cog4	1			ENSMUSG00000031667.16:014	ENSMUSG00000031667.16	Aktip	14	4.19752	0.0104103	1.58109	0.208604	1	0.531681	0.714338	0.799551	4	2	0	5	3	10
			Nudt21	1			ENSMUSG00000031667.16:015	ENSMUSG00000031667.16	Aktip	15	4.40878	0.00574606	0.494522	0.481917	1	0.623669	0.712771	0.377184	4	4	0	5	3	10
			Bbs2	1			ENSMUSG00000031667.16:018	ENSMUSG00000031667.16	Aktip	18	3.6677	0.00564283	0.0280639	0.866959	1	0.663116	0.626345	-0.157966	4	5	0	4	3	7
			Mt3	1			ENSMUSG00000031667.16:019	ENSMUSG00000031667.16	Aktip	19	3.6677	0.00564283	0.0280639	0.866959	1	0.663116	0.626345	-0.157966	4	5	0	4	3	7
			Mt2	1			ENSMUSG00000031667.16:020	ENSMUSG00000031667.16	Aktip	20	3.6677	0.00564283	0.0280639	0.866959	1	0.663116	0.626345	-0.157966	4	5	0	4	3	7
			Fam192a	1			ENSMUSG00000031667.16:021	ENSMUSG00000031667.16	Aktip	21	2.03408	0.0136521	0.787635	0.374816	1	0.342762	0.488492	0.791199	1	2	0	1	2	6
			Pllp	1			ENSMUSG00000031667.16:022	ENSMUSG00000031667.16	Aktip	22	1.82572	0.01387	0.477695	0.489468	1	0.342755	0.454324	0.619801	1	2	0	1	2	5
			Arl2bp	1			ENSMUSG00000031667.16:026	ENSMUSG00000031667.16	Aktip	26	2.28099	0.0627615	2.78507	0.0951464	1	0.628162	0.338455	-1.46068	4	2	2	2	0	3
			Cx3cl1	1			ENSMUSG00000031667.16:028	ENSMUSG00000031667.16	Aktip	28	2.12244	0.0123598	1.82025	0.177284	1	0.256323	0.488409	1.36997	1	0	1	2	2	5
			Ciapin1	1			ENSMUSG00000031667.16:029	ENSMUSG00000031667.16	Aktip	29	3.26137	0.00724386	0.052169	0.819331	1	0.580135	0.602172	0.0984513	4	3	0	5	3	5
			Coq9	1			ENSMUSG00000031667.16:030	ENSMUSG00000031667.16	Aktip	30	3.26137	0.00724386	0.052169	0.819331	1	0.580135	0.602172	0.0984513	4	3	0	5	3	5
			Polr2c	1			ENSMUSG00000031667.16:031	ENSMUSG00000031667.16	Aktip	31	2.60974	0.00801661	0.0976746	0.754638	1	0.580065	0.519086	-0.282337	4	3	0	3	3	4
			Adgrg1	1			ENSMUSG00000031667.16:032	ENSMUSG00000031667.16	Aktip	32	1.64993	0.0223632	0.256106	0.612808	1	0.476742	0.377374	-0.528881	3	2	0	3	2	1
			Katnb1	1			ENSMUSG00000115115.1+ENSMUSG00000028634.17:010	ENSMUSG00000115115.1+ENSMUSG00000028634.17	AL607142.1+Hivep3	10	2.22836	0.0203093	0.822955	0.364318	1	0.463008	0.317585	-0.821122	0	7	4	1	1	0
			Mmp15	1			ENSMUSG00000115115.1+ENSMUSG00000028634.17:011	ENSMUSG00000115115.1+ENSMUSG00000028634.17	AL607142.1+Hivep3	11	2.22836	0.0203093	0.822955	0.364318	1	0.463008	0.317585	-0.821122	0	7	4	1	1	0
			Slc27a1	1			ENSMUSG00000115115.1+ENSMUSG00000028634.17:012	ENSMUSG00000115115.1+ENSMUSG00000028634.17	AL607142.1+Hivep3	12	2.22836	0.0203093	0.822955	0.364318	1	0.463008	0.317585	-0.821122	0	7	4	1	1	0
			Map1lc3b	1			ENSMUSG00000115115.1+ENSMUSG00000028634.17:013	ENSMUSG00000115115.1+ENSMUSG00000028634.17	AL607142.1+Hivep3	13	1.81718	0.0223035	0.177736	0.673326	1	0.37702	0.318546	-0.353092	0	5	3	1	0	1
			Zdhhc7	1			ENSMUSG00000115115.1+ENSMUSG00000028634.17:014	ENSMUSG00000115115.1+ENSMUSG00000028634.17	AL607142.1+Hivep3	14	2.43671	0.0159474	0.144438	0.703908	1	0.462331	0.418101	-0.23074	0	7	4	1	1	1
			Klhl36	1			ENSMUSG00000115115.1+ENSMUSG00000028634.17:015	ENSMUSG00000115115.1+ENSMUSG00000028634.17	AL607142.1+Hivep3	15	3.84587	0.0340084	0.211625	0.645497	1	0.576497	0.683909	0.466597	5	7	4	4	1	2
			Mbtps1	1			ENSMUSG00000115115.1+ENSMUSG00000028634.17:029	ENSMUSG00000115115.1+ENSMUSG00000028634.17	AL607142.1+Hivep3	29	4.02104	0.591472	1.41109	0.234876	1	0.529209	0.912691	1.59141	11	3	1	1	8	5
			Ifi30	1			ENSMUSG00000115018.2+ENSMUSG00000006471.18+ENSMUSG00000115074.1:003	ENSMUSG00000115018.2+ENSMUSG00000006471.18+ENSMUSG00000115074.1	AL732309.1+Ndor1+Ndor1	3	1.53938	4.64122	0.379446	0.5379	1	0.326118	0.438521	0.640987	0	2	1	0	0	5
			Hsbp1	1			ENSMUSG00000118433.1:003	ENSMUSG00000118433.1	AL844494.2	3	2.36871	0.0125782	0.473331	0.491459	1	0.386138	0.46909	0.440778	1	2	0	4	1	5
			Cdh13	1			ENSMUSG00000118433.1:004	ENSMUSG00000118433.1	AL844494.2	4	2.36871	0.0125782	0.473331	0.491459	1	0.386138	0.46909	0.440778	1	2	0	4	1	5
			Mphosph6	1			ENSMUSG00000028393.10:001	ENSMUSG00000028393.10	Alad	1	4.7577	0.218938	1.31278	0.251892	1	0.919561	0.632273	-1.15243	16	10	1	1	7	3
			1700030J22Rik	1			ENSMUSG00000028393.10:003	ENSMUSG00000028393.10	Alad	3	2.53067	0.0124685	0.0495741	0.823806	1	0.487154	0.505452	0.0892578	3	2	2	4	1	2
			Lsm4	1			ENSMUSG00000028393.10:004	ENSMUSG00000028393.10	Alad	4	2.53067	0.0124685	0.0495741	0.823806	1	0.487154	0.505452	0.0892578	3	2	2	4	1	2
			Ntpcr	1			ENSMUSG00000028393.10:005	ENSMUSG00000028393.10	Alad	5	2.24433	0.0168527	0.244427	0.621027	1	0.442427	0.506038	0.318321	3	2	1	4	1	2
			Mau2	1			ENSMUSG00000028393.10:006	ENSMUSG00000028393.10	Alad	6	6.86991	0.00339723	1.47836	0.224032	1	0.779822	0.897673	0.458185	8	4	5	7	6	9
			Pbx4	1			ENSMUSG00000028393.10:007	ENSMUSG00000028393.10	Alad	7	4.73275	0.00479617	0.802269	0.370416	1	0.657808	0.755882	0.405735	6	2	4	3	5	7
			Atp13a1	1			ENSMUSG00000028393.10:008	ENSMUSG00000028393.10	Alad	8	4.73275	0.00479617	0.802269	0.370416	1	0.657808	0.755882	0.405735	6	2	4	3	5	7
			Ints10	1			ENSMUSG00000028393.10:009	ENSMUSG00000028393.10	Alad	9	4.83838	0.00433975	0.487287	0.48514	1	0.685006	0.755823	0.290671	6	3	4	3	5	7
			Bean1	1			ENSMUSG00000028393.10:014	ENSMUSG00000028393.10	Alad	14	4.96322	0.00402562	0.103011	0.748245	1	0.734842	0.755508	0.0837042	6	5	4	3	6	6
			Ciao2b	1			ENSMUSG00000028393.10:015	ENSMUSG00000028393.10	Alad	15	4.96322	0.00402562	0.103011	0.748245	1	0.734842	0.755508	0.0837042	6	5	4	3	6	6
			Car7	1			ENSMUSG00000028393.10:016	ENSMUSG00000028393.10	Alad	16	4.96322	0.00402562	0.103011	0.748245	1	0.734842	0.755508	0.0837042	6	5	4	3	6	6
			Cbfb	1			ENSMUSG00000032786.16:003	ENSMUSG00000032786.16	Alas1	3	7.99951	0.0577717	0.000677229	0.979238	1	0.971843	0.968817	-0.0112581	12	11	2	3	20	9
			Dus2	1			ENSMUSG00000032786.16:004	ENSMUSG00000032786.16	Alas1	4	8.53815	0.0895757	0.0441553	0.833565	1	0.968502	1.00158	0.122572	12	11	2	3	21	11
			Pla2g15	1			ENSMUSG00000032786.16:005	ENSMUSG00000032786.16	Alas1	5	4.09271	0.0213359	2.93949	0.0864378	1	0.570688	0.802658	0.974818	3	5	0	2	11	7
			Zfp90	1			ENSMUSG00000032786.16:006	ENSMUSG00000032786.16	Alas1	6	3.20651	0.134633	1.08429	0.297741	1	0.718891	0.548118	-0.741529	3	6	3	0	8	2
			Vps4a	1			ENSMUSG00000032786.16:007	ENSMUSG00000032786.16	Alas1	7	3.31214	0.12427	1.35918	0.24368	1	0.744914	0.549132	-0.842958	3	7	3	0	8	2
			Nip7	1			ENSMUSG00000032786.16:008	ENSMUSG00000032786.16	Alas1	8	3.31214	0.12427	1.35918	0.24368	1	0.744914	0.549132	-0.842958	3	7	3	0	8	2
			Mtmr2	1			ENSMUSG00000025270.13:013	ENSMUSG00000025270.13	Alas2	13	2.03706	0.0124287	1.81411	0.178016	1	0.603068	0.427656	-0.843501	4	7	0	0	2	3
			Terf2	1			ENSMUSG00000025270.13:014	ENSMUSG00000025270.13	Alas2	14	1.59823	0.0314513	0.92215	0.336911	1	0.50232	0.370524	-0.693996	4	4	0	0	1	3
			Cep57	1			ENSMUSG00000025270.13:015	ENSMUSG00000025270.13	Alas2	15	1.93142	0.0140151	1.2386	0.265742	1	0.57234	0.427674	-0.705744	4	6	0	0	2	3
			Cyb5b	1			ENSMUSG00000022636.13:001	ENSMUSG00000022636.13	Alcam	1	13.2916	0.00645164	1.15559	0.282381	1	1.15853	1.14441	-0.0504732	27	26	10	7	18	5
			Maml2+Gm22643	1			ENSMUSG00000022636.13:027	ENSMUSG00000022636.13	Alcam	27	1.62968	0.143267	0.0336764	0.854397	1	0.374089	0.357958	-0.094102	1	2	3	0	2	1
			Ankrd49	1			ENSMUSG00000025007.13:001	ENSMUSG00000025007.13	Aldh18a1	1	4.27421	0.312865	0.0433512	0.835065	1	0.732377	0.638527	-0.393114	10	4	6	0	7	1
			Gpr83	1			ENSMUSG00000025007.13:002	ENSMUSG00000025007.13	Aldh18a1	2	1.25254	0.863518	-0.0754109	1	1	0.391824	2.75644e-05	-14.4945	1	0	4	0	0	0
			Panx1	1			ENSMUSG00000053279.8:026	ENSMUSG00000053279.8	Aldh1a1	26	1.87606	0.0397962	0.620949	0.430695	1	0.357329	0.442124	0.469343	1	1	2	1	2	3
			Med17	1			ENSMUSG00000013584.5:014	ENSMUSG00000013584.5	Aldh1a2	14	1.20105	0.0659566	0.0180915	0.893003	1	0.281257	0.304762	0.159192	0	1	1	2	3	0
			Vstm5	1			ENSMUSG00000030088.15+ENSMUSG00000108111.1:030	ENSMUSG00000030088.15+ENSMUSG00000108111.1	Aldh1l1+Gm45901	30	1.21401	0.0343689	0.32483	0.568719	1	0.317456	0.375073	0.348896	3	1	0	3	1	0
			4931406C07Rik	1			ENSMUSG00000030088.15+ENSMUSG00000108111.1:031	ENSMUSG00000030088.15+ENSMUSG00000108111.1	Aldh1l1+Gm45901	31	1.21401	0.0343689	0.32483	0.568719	1	0.317456	0.375073	0.348896	3	1	0	3	1	0
			Kars	1			ENSMUSG00000030088.15+ENSMUSG00000108111.1:032	ENSMUSG00000030088.15+ENSMUSG00000108111.1	Aldh1l1+Gm45901	32	1.21401	0.0343689	0.32483	0.568719	1	0.317456	0.375073	0.348896	3	1	0	3	1	0
			Gabarapl2	1			ENSMUSG00000030088.15+ENSMUSG00000108111.1:033	ENSMUSG00000030088.15+ENSMUSG00000108111.1	Aldh1l1+Gm45901	33	1.21401	0.0343689	0.32483	0.568719	1	0.317456	0.375073	0.348896	3	1	0	3	1	0
			Tmem231	1			ENSMUSG00000030088.15+ENSMUSG00000108111.1:034	ENSMUSG00000030088.15+ENSMUSG00000108111.1	Aldh1l1+Gm45901	34	1.21401	0.0343689	0.32483	0.568719	1	0.317456	0.375073	0.348896	3	1	0	3	1	0
			Cfdp1	1			ENSMUSG00000030088.15+ENSMUSG00000108111.1:035	ENSMUSG00000030088.15+ENSMUSG00000108111.1	Aldh1l1+Gm45901	35	2.51649	0.017421	0.337471	0.561293	1	0.535637	0.571083	0.163496	7	1	1	4	4	0
			Bcar1	1			ENSMUSG00000030088.15+ENSMUSG00000108111.1:036	ENSMUSG00000030088.15+ENSMUSG00000108111.1	Aldh1l1+Gm45901	36	4.50253	0.00574606	0.159781	0.689358	1	0.788448	0.676612	-0.45633	9	7	3	6	5	0
			Ldhd	1			ENSMUSG00000030088.15+ENSMUSG00000108111.1:039	ENSMUSG00000030088.15+ENSMUSG00000108111.1	Aldh1l1+Gm45901	39	2.69552	0.00912316	2.34919	0.125348	1	0.462256	0.64333	0.839725	2	3	2	2	6	2
			Wdr59	1			ENSMUSG00000030088.15+ENSMUSG00000108111.1:040	ENSMUSG00000030088.15+ENSMUSG00000108111.1	Aldh1l1+Gm45901	40	17.641	0.0760026	0.00915114	0.923789	1	1.3287	1.23382	-0.332619	39	31	8	8	28	13
			Aars+Exosc6	1			ENSMUSG00000030088.15+ENSMUSG00000108111.1:041	ENSMUSG00000030088.15+ENSMUSG00000108111.1	Aldh1l1+Gm45901	41	11.2578	0.134687	0.000278439	0.986687	1	1.13597	1.05779	-0.282338	16	26	6	4	19	9
			Bmper	1			ENSMUSG00000030088.15+ENSMUSG00000108111.1:042	ENSMUSG00000030088.15+ENSMUSG00000108111.1	Aldh1l1+Gm45901	42	1.5252	0.205449	0.779641	0.377251	1	0.363357	0.480717	0.629809	4	1	0	0	3	3
			Acad8	1			ENSMUSG00000029455.14:001	ENSMUSG00000029455.14	Aldh2	1	32.4959	0.0313913	0.000154576	0.99008	1	1.53347	1.52765	-0.0199201	77	39	19	19	50	21
			Ccsap	1			ENSMUSG00000029455.14:002	ENSMUSG00000029455.14	Aldh2	2	23.4589	0.00183191	0.053448	0.817169	1	1.39824	1.38171	-0.0572387	55	28	14	14	29	19
			Acta1	1			ENSMUSG00000029455.14:003	ENSMUSG00000029455.14	Aldh2	3	23.688	0.00300166	0.0324804	0.856977	1	1.40236	1.38823	-0.0488975	56	28	14	14	30	19
			2310022B05Rik	1			ENSMUSG00000029455.14:004	ENSMUSG00000029455.14	Aldh2	4	18.0372	0.00118831	1.62927	0.201804	1	1.30819	1.21146	-0.340083	40	24	14	10	17	14
			2810004N23Rik	1			ENSMUSG00000029455.14:005	ENSMUSG00000029455.14	Aldh2	5	8.2223	0.00389919	1.35734	0.244	1	0.975599	0.843162	-0.502116	15	10	9	6	5	5
			Gnpat+Trim67+Gm16163	1			ENSMUSG00000029455.14:006	ENSMUSG00000029455.14	Aldh2	6	12.1648	0.00241056	0.979761	0.322258	1	1.05742	1.14767	0.325569	22	12	8	6	13	16
			Sprtn	1			ENSMUSG00000029455.14:007	ENSMUSG00000029455.14	Aldh2	7	12.3776	0.00214693	0.637641	0.424566	1	1.07578	1.14761	0.25864	23	13	8	6	13	16
			Vps26b	1			ENSMUSG00000029455.14:008	ENSMUSG00000029455.14	Aldh2	8	8.26467	0.00283146	1.37998	0.240105	1	0.88631	1.01328	0.475392	11	10	6	4	11	10
			Adamts8	1			ENSMUSG00000029455.14:010	ENSMUSG00000029455.14	Aldh2	10	5.37853	0.00455795	1.33296	0.248279	1	0.826945	0.674725	-0.615759	9	8	6	2	3	5
			Aplp2	1			ENSMUSG00000029455.14:017	ENSMUSG00000029455.14	Aldh2	17	1.76878	0.11331	1.24704	0.264118	1	0.344754	0.559147	1.11438	1	4	0	3	3	1
			Dcun1d5	1			ENSMUSG00000029455.14:019	ENSMUSG00000029455.14	Aldh2	19	1.50706	0.964178	0.15244	0.696214	1	0.365944	0.438042	0.397413	0	6	0	3	0	1
			Sesn3	1			ENSMUSG00000029455.14:023	ENSMUSG00000029455.14	Aldh2	23	1.37379	0.876184	0.0530412	0.817853	1	0.355656	0.358943	0.0194771	0	4	1	3	0	0
			Usp2	1			ENSMUSG00000029455.14:024	ENSMUSG00000029455.14	Aldh2	24	1.79495	0.316714	0.0167703	0.896962	1	0.434726	0.419136	-0.0827561	1	5	1	3	0	1
			Nectin1	1			ENSMUSG00000010025.19:002	ENSMUSG00000010025.19	Aldh3a2	2	6.4956	2.09571	0.0031856	0.95499	1	0.913251	0.835934	-0.296483	9	13	4	3	9	6
			Oaf	1			ENSMUSG00000028737.15+ENSMUSG00000028738.14+ENSMUSG00000094439.1+ENSMUSG00000041025.15:017	ENSMUSG00000028737.15+ENSMUSG00000028738.14+ENSMUSG00000094439.1+ENSMUSG00000041025.15	Aldh4a1+Tas1r2+Gm21969+Iffo2	17	1.731	0.0335374	0.2595	0.610464	1	0.392702	0.460844	0.362265	5	0	1	3	2	0
			Grik4+Gm24420	1			ENSMUSG00000028737.15+ENSMUSG00000028738.14+ENSMUSG00000094439.1+ENSMUSG00000041025.15:018	ENSMUSG00000028737.15+ENSMUSG00000028738.14+ENSMUSG00000094439.1+ENSMUSG00000041025.15	Aldh4a1+Tas1r2+Gm21969+Iffo2	18	1.67377	0.0375876	0.780663	0.376938	1	0.390306	0.513193	0.633756	6	0	0	3	3	0
			Sc5d	1			ENSMUSG00000028737.15+ENSMUSG00000028738.14+ENSMUSG00000094439.1+ENSMUSG00000041025.15:019	ENSMUSG00000028737.15+ENSMUSG00000028738.14+ENSMUSG00000094439.1+ENSMUSG00000041025.15	Aldh4a1+Tas1r2+Gm21969+Iffo2	19	4.74894	0.0472259	0.370921	0.542503	1	0.729763	0.820134	0.360966	8	8	2	3	8	4
			Ubash3b	1			ENSMUSG00000028737.15+ENSMUSG00000028738.14+ENSMUSG00000094439.1+ENSMUSG00000041025.15:020	ENSMUSG00000028737.15+ENSMUSG00000028738.14+ENSMUSG00000094439.1+ENSMUSG00000041025.15	Aldh4a1+Tas1r2+Gm21969+Iffo2	20	4.10467	0.0193767	0.0610585	0.804831	1	0.711635	0.740354	0.11749	8	7	2	3	7	2
			Ets1	1			ENSMUSG00000028737.15+ENSMUSG00000028738.14+ENSMUSG00000094439.1+ENSMUSG00000041025.15:044	ENSMUSG00000028737.15+ENSMUSG00000028738.14+ENSMUSG00000094439.1+ENSMUSG00000041025.15	Aldh4a1+Tas1r2+Gm21969+Iffo2	44	1.93465	0.0273845	1.90143	0.167918	1	0.591251	0.330261	-1.34881	10	2	0	2	0	1
			Kirrel3	1			ENSMUSG00000028737.15+ENSMUSG00000028738.14+ENSMUSG00000094439.1+ENSMUSG00000041025.15:045	ENSMUSG00000028737.15+ENSMUSG00000028738.14+ENSMUSG00000094439.1+ENSMUSG00000041025.15	Aldh4a1+Tas1r2+Gm21969+Iffo2	45	5.04171	0.0446451	1.98959	0.158384	1	0.890458	0.700998	-0.750879	18	7	3	0	9	2
			St3gal4	1			ENSMUSG00000035936.6:001	ENSMUSG00000035936.6	Aldh5a1	1	5.75499	3.83748	0.123893	0.72485	1	1.00779	0.66364	-1.34692	16	7	0	1	15	6
			Dcps	1			ENSMUSG00000021238.11:001	ENSMUSG00000021238.11	Aldh6a1	1	4.22929	1.23069	0.00830242	0.927399	1	0.819638	0.593467	-0.93902	8	2	5	2	2	5
			Rpusd4	1			ENSMUSG00000053644.13:003	ENSMUSG00000053644.13	Aldh7a1	3	1.46904	0.740966	0.766706	0.381238	1	0.507919	0.234538	-1.63266	0	7	1	2	0	0
			Acat1	1			ENSMUSG00000053644.13:006	ENSMUSG00000053644.13	Aldh7a1	6	10.681	0.0510263	0.0186684	0.891321	1	1.05981	1.10626	0.16821	21	11	5	6	25	7
			Rdx	1			ENSMUSG00000053644.13:007	ENSMUSG00000053644.13	Aldh7a1	7	13.0542	0.00693201	0.598206	0.439264	1	1.2049	1.16015	-0.159096	27	21	5	7	27	8
			Fdx1	1			ENSMUSG00000053644.13:008	ENSMUSG00000053644.13	Aldh7a1	8	12.9323	0.00480475	0.800085	0.371068	1	1.20556	1.15167	-0.191711	27	21	5	7	26	8
			Ppp2r1b	1			ENSMUSG00000053644.13:009	ENSMUSG00000053644.13	Aldh7a1	9	7.31473	0.00361551	1.23477	0.266482	1	0.99227	0.891337	-0.378716	13	15	3	4	11	6
			Alg9	1			ENSMUSG00000053644.13:010	ENSMUSG00000053644.13	Aldh7a1	10	1.64993	0.0149699	2.08339	0.148909	1	0.58365	0.359768	-1.13586	4	6	0	1	3	0
			Cryab	1			ENSMUSG00000053644.13:011	ENSMUSG00000053644.13	Aldh7a1	11	2.8889	1.11158	0.0309997	0.860241	1	0.572944	0.577103	0.0188251	5	0	3	0	2	6
			Dixdc1	1			ENSMUSG00000053644.13:012	ENSMUSG00000053644.13	Aldh7a1	12	4.39539	0.00461179	0.0913331	0.762489	1	0.786831	0.766325	-0.0818047	8	9	1	3	10	2
			Pts	1			ENSMUSG00000053644.13:015	ENSMUSG00000053644.13	Aldh7a1	15	1.98758	0.0118471	0.362091	0.547347	1	0.550843	0.468405	-0.396992	4	5	0	3	3	0
			Cadm1	1			ENSMUSG00000053644.13:016	ENSMUSG00000053644.13	Aldh7a1	16	2.10951	0.0105069	0.110632	0.739426	1	0.550994	0.513397	-0.176858	4	5	0	3	4	0
			Bud13	1			ENSMUSG00000053644.13:017	ENSMUSG00000053644.13	Aldh7a1	17	2.10951	0.0105069	0.110632	0.739426	1	0.550994	0.513397	-0.176858	4	5	0	3	4	0
			Zpr1	1			ENSMUSG00000053644.13:018	ENSMUSG00000053644.13	Aldh7a1	18	2.10951	0.0105069	0.110632	0.739426	1	0.550994	0.513397	-0.176858	4	5	0	3	4	0
			Bace1	1			ENSMUSG00000053644.13:019	ENSMUSG00000053644.13	Aldh7a1	19	2.10951	0.0105069	0.110632	0.739426	1	0.550994	0.513397	-0.176858	4	5	0	3	4	0
			Dscaml1	1			ENSMUSG00000053644.13:021	ENSMUSG00000053644.13	Aldh7a1	21	1.33878	0.0283242	0.0143207	0.904745	1	0.383315	0.417008	0.185983	1	4	0	2	3	0
			Il10ra	1			ENSMUSG00000053644.13:022	ENSMUSG00000053644.13	Aldh7a1	22	1.33878	0.0283242	0.0143207	0.904745	1	0.383315	0.417008	0.185983	1	4	0	2	3	0
			Arcn1	1			ENSMUSG00000026687.14:018	ENSMUSG00000026687.14	Aldh9a1	18	1.81703	0.975972	0.027433	0.868449	1	0.424536	0.443126	0.0977674	7	5	0	0	1	2
			Ddx6	1			ENSMUSG00000030695.16:001	ENSMUSG00000030695.16	Aldoa	1	281.098	0.00535325	2.57453	0.108596	1	2.48893	2.42352	-0.218053	549	433	148	174	425	210
			Ddx25	1			ENSMUSG00000030695.16:002	ENSMUSG00000030695.16	Aldoa	2	287.319	0.00460963	2.562	0.10946	1	2.49659	2.43508	-0.205055	552	442	153	181	436	213
			Trappc4	1			ENSMUSG00000030695.16:003	ENSMUSG00000030695.16	Aldoa	3	622.896	0.00524233	2.67574	0.101888	1	2.82411	2.77283	-0.170644	1138	997	326	394	946	478
			Slc37a4	1			ENSMUSG00000030695.16:004	ENSMUSG00000030695.16	Aldoa	4	317.498	0.000577232	0.543902	0.46082	1	2.52617	2.50127	-0.0829723	529	538	149	252	465	234
			Hyou1	1			ENSMUSG00000030695.16:006	ENSMUSG00000030695.16	Aldoa	6	179.595	0.000212794	0.650785	0.419832	1	2.25537	2.26534	0.0333149	276	283	88	152	251	147
			Stt3a	1			ENSMUSG00000030695.16:007	ENSMUSG00000030695.16	Aldoa	7	182.406	0.000203962	0.441294	0.506498	1	2.2646	2.27079	0.0206648	284	288	89	154	255	148
			Fez1	1			ENSMUSG00000030695.16:008	ENSMUSG00000030695.16	Aldoa	8	181.326	0.00018292	0.490534	0.483689	1	2.26137	2.26844	0.0236017	284	283	89	153	254	147
			Tmem218	1			ENSMUSG00000030695.16:009	ENSMUSG00000030695.16	Aldoa	9	132.363	0.000217072	2.87483	0.0899747	1	2.11097	2.14995	0.130455	217	188	58	114	192	115
			Dpagt1	1			ENSMUSG00000030695.16:010	ENSMUSG00000030695.16	Aldoa	10	132.876	0.000208668	2.78601	0.0950907	1	2.11286	2.15096	0.127519	217	189	59	114	193	115
			Robo4	1			ENSMUSG00000030695.16:012	ENSMUSG00000030695.16	Aldoa	12	2.59537	0.158439	2.52753	0.111875	1	0.740045	0.40842	-1.52611	6	10	1	0	5	0
			Hmbs	1			ENSMUSG00000030695.16:015	ENSMUSG00000030695.16	Aldoa	15	1.41045	0.199943	2.43841	0.118396	1	0.586216	0.215356	-2.15385	3	8	0	0	2	0
			Robo3	1			ENSMUSG00000030695.16:018	ENSMUSG00000030695.16	Aldoa	18	1.66795	0.395893	0.196505	0.657557	1	0.448365	0.462432	0.0719392	7	0	0	1	4	1
			Abcg4	1			ENSMUSG00000030695.16:019	ENSMUSG00000030695.16	Aldoa	19	1.77359	0.171977	0.00458356	0.946023	1	0.494628	0.468332	-0.130399	7	1	0	1	4	1
			Pin1	1			ENSMUSG00000030695.16:020	ENSMUSG00000030695.16	Aldoa	20	1.77359	0.171977	0.00458356	0.946023	1	0.494628	0.468332	-0.130399	7	1	0	1	4	1
			Icam5	1			ENSMUSG00000030695.16:031	ENSMUSG00000030695.16	Aldoa	31	1.69923	0.706098	0.551832	0.45757	1	0.306351	0.52033	1.17514	0	4	0	2	0	4
			Tyk2	1			ENSMUSG00000030695.16:032	ENSMUSG00000030695.16	Aldoa	32	1.69923	0.706098	0.551832	0.45757	1	0.306351	0.52033	1.17514	0	4	0	2	0	4
			Pde4a	1			ENSMUSG00000030695.16:033	ENSMUSG00000030695.16	Aldoa	33	10.6713	0.142618	0.0264959	0.870695	1	1.04005	1.05303	0.0473859	5	16	11	10	15	6
			Lysmd2	1			ENSMUSG00000030695.16:034	ENSMUSG00000030695.16	Aldoa	34	10.3849	0.124572	0.0614258	0.804256	1	1.0188	1.05306	0.125358	5	16	10	10	15	6
			Smarca4+Gm27373	1			ENSMUSG00000017390.15:001	ENSMUSG00000017390.15	Aldoc	1	33.3042	0.00112893	1.92825	0.16495	1	1.49983	1.55839	0.200471	49	48	13	41	39	26
			Ldlr	1			ENSMUSG00000017390.15:002	ENSMUSG00000017390.15	Aldoc	2	33.3042	0.00112893	1.92825	0.16495	1	1.49983	1.55839	0.200471	49	48	13	41	39	26
			Sltm	1			ENSMUSG00000017390.15:005	ENSMUSG00000017390.15	Aldoc	5	39.3394	0.00111663	1.66023	0.197572	1	1.57679	1.62463	0.163014	55	60	17	48	49	27
			Rnf111	1			ENSMUSG00000017390.15:006	ENSMUSG00000017390.15	Aldoc	6	41.0331	0.00413525	0.844133	0.358217	1	1.60047	1.63731	0.12541	57	65	18	51	49	27
			Fam81a	1			ENSMUSG00000017390.15:007	ENSMUSG00000017390.15	Aldoc	7	44.295	0.00432029	0.798235	0.371622	1	1.6349	1.66985	0.118741	63	70	19	56	53	28
			Cgnl1	1			ENSMUSG00000017390.15:008	ENSMUSG00000017390.15	Aldoc	8	48.2434	0.00977633	0.577857	0.447153	1	1.6653	1.70826	0.145712	68	75	21	64	54	30
			Rora	1			ENSMUSG00000017390.15:009	ENSMUSG00000017390.15	Aldoc	9	46.7912	0.00883748	0.46841	0.49372	1	1.66083	1.69341	0.110531	71	74	18	62	51	30
			Rp9	1			ENSMUSG00000017390.15:010	ENSMUSG00000017390.15	Aldoc	10	49.8194	0.00799033	0.0533052	0.817409	1	1.7085	1.70751	-0.00334069	84	81	18	64	53	31
			Fem1b	1			ENSMUSG00000017390.15:011	ENSMUSG00000017390.15	Aldoc	11	50.7061	0.00718002	0.119524	0.729551	1	1.71354	1.71812	0.0155156	85	82	18	65	55	32
			Cln6	1			ENSMUSG00000017390.15:012	ENSMUSG00000017390.15	Aldoc	12	50.8117	0.00741662	0.0965809	0.755972	1	1.71556	1.71831	0.00931791	85	83	18	65	55	32
			Anp32a	1			ENSMUSG00000017390.15:013	ENSMUSG00000017390.15	Aldoc	13	50.7046	0.00755626	0.118096	0.731109	1	1.71324	1.71841	0.0175213	84	83	18	65	55	32
			Irak1bp1	1			ENSMUSG00000017390.15:015	ENSMUSG00000017390.15	Aldoc	15	66.9461	0.00427731	0.0899783	0.764205	1	1.8562	1.81994	-0.122208	126	108	24	79	73	42
			Phip	1			ENSMUSG00000017390.15:016	ENSMUSG00000017390.15	Aldoc	16	66.2812	0.0024298	0.278654	0.597585	1	1.85867	1.81093	-0.16092	126	108	24	76	73	42
			Sh3bgrl2	1			ENSMUSG00000017390.15:017	ENSMUSG00000017390.15	Aldoc	17	86.3684	0.00216855	0.424877	0.514513	1	1.94427	1.94961	0.0179347	142	142	31	101	105	58
			Elovl4	1			ENSMUSG00000017390.15:018	ENSMUSG00000017390.15	Aldoc	18	86.1467	0.00190994	0.376352	0.539562	1	1.9447	1.94758	0.00970404	142	142	31	100	105	58
			Zw10	1			ENSMUSG00000017390.15:019	ENSMUSG00000017390.15	Aldoc	19	265.427	0.0171741	0.960309	0.327109	1	2.45898	2.39908	-0.19971	535	402	130	202	421	155
			Usp28	1			ENSMUSG00000017390.15:020	ENSMUSG00000017390.15	Aldoc	20	263.092	0.0166579	0.892476	0.344807	1	2.45371	2.39693	-0.189348	525	399	129	202	419	153
			Htr3a	1			ENSMUSG00000017390.15:021	ENSMUSG00000017390.15	Aldoc	21	99.0702	0.0245811	0.31145	0.576792	1	2.02652	1.98299	-0.146058	175	152	55	68	170	61
			Paqr5	1			ENSMUSG00000039427.14:010	ENSMUSG00000039427.14	Alg1	10	1.28902	0.0222591	0.351281	0.553389	1	0.235585	0.359438	0.838506	1	0	1	2	2	1
			Idh3a	1			ENSMUSG00000039427.14:015	ENSMUSG00000039427.14	Alg1	15	1.35217	0.0427736	0.0577298	0.810121	1	0.321037	0.306974	-0.0907711	0	1	2	1	2	1
			Tle3	1			ENSMUSG00000039427.14:016	ENSMUSG00000039427.14	Alg1	16	2.25213	0.0149663	0.000538495	0.981486	1	0.447422	0.485184	0.190633	1	2	2	3	4	1
			Acsbg1	1			ENSMUSG00000039427.14:017	ENSMUSG00000039427.14	Alg1	17	3.53507	0.00813337	1.25299	0.262982	1	0.694434	0.58366	-0.478262	8	1	2	4	4	3
			Thsd4	1			ENSMUSG00000039427.14:018	ENSMUSG00000039427.14	Alg1	18	3.53507	0.00813337	1.25299	0.262982	1	0.694434	0.58366	-0.478262	8	1	2	4	4	3
			Ptpn9	1			ENSMUSG00000063362.13:010	ENSMUSG00000063362.13	Alg11	10	1.25613	0.744693	0.165075	0.684526	1	0.249026	0.360864	0.742479	2	0	0	0	0	5
			Man2c1	1			ENSMUSG00000063362.13:011	ENSMUSG00000063362.13	Alg11	11	1.25613	0.744693	0.165075	0.684526	1	0.249026	0.360864	0.742479	2	0	0	0	0	5
			Celf6	1			ENSMUSG00000063362.13:012	ENSMUSG00000063362.13	Alg11	12	1.47856	2.12302	0.0108962	0.916864	1	0.383289	0.385898	0.0147512	2	2	0	2	5	0
			Psma4	1			ENSMUSG00000039887.11:001	ENSMUSG00000039887.11	Alg14	1	1.31272	0.0275747	1.49983	0.220697	1	0.161309	0.385744	1.66943	0	0	1	0	5	2
			Fam219b	1			ENSMUSG00000039887.11:002	ENSMUSG00000039887.11	Alg14	2	1.75617	0.0146711	0.00183185	0.965861	1	0.445737	0.421544	-0.127274	3	0	1	0	6	2
			Ube2q2	1			ENSMUSG00000039887.11:003	ENSMUSG00000039887.11	Alg14	3	2.2084	0.0107359	0.266674	0.605572	1	0.445621	0.512621	0.333418	3	0	1	0	8	3
			Tmem266	1			ENSMUSG00000039887.11:004	ENSMUSG00000039887.11	Alg14	4	2.2084	0.0107359	0.266674	0.605572	1	0.445621	0.512621	0.333418	3	0	1	0	8	3
			Etfa	1			ENSMUSG00000039887.11:005	ENSMUSG00000039887.11	Alg14	5	1.63424	0.0161649	0.0599691	0.806545	1	0.445781	0.386692	-0.318739	3	0	1	0	5	2
			Clk3	1			ENSMUSG00000039887.11:006	ENSMUSG00000039887.11	Alg14	6	1.63424	0.0161649	0.0599691	0.806545	1	0.445781	0.386692	-0.318739	3	0	1	0	5	2
			Rcn2	1			ENSMUSG00000039887.11:007	ENSMUSG00000039887.11	Alg14	7	2.2084	0.0107359	0.266674	0.605572	1	0.445621	0.512621	0.333418	3	0	1	0	8	3
			Tspan3	1			ENSMUSG00000039887.11:008	ENSMUSG00000039887.11	Alg14	8	2.2084	0.0107359	0.266674	0.605572	1	0.445621	0.512621	0.333418	3	0	1	0	8	3
			Tmem30a	1			ENSMUSG00000039887.11:009	ENSMUSG00000039887.11	Alg14	9	2.2084	0.0107359	0.266674	0.605572	1	0.445621	0.512621	0.333418	3	0	1	0	8	3
			Hmg20a	1			ENSMUSG00000039887.11:010	ENSMUSG00000039887.11	Alg14	10	3.1026	0.00742606	1.38912	0.238553	1	0.702095	0.513175	-0.836847	6	0	3	0	8	3
			Cox7a2	1			ENSMUSG00000039887.11:011	ENSMUSG00000039887.11	Alg14	11	5.01805	0.790816	0.109982	0.740165	1	0.883033	0.657463	-0.905468	6	3	4	2	10	6
			Stoml1	1			ENSMUSG00000039740.6:003	ENSMUSG00000039740.6	Alg2	3	17.721	0.191404	0.370567	0.542695	1	1.23381	1.30032	0.233588	29	19	4	9	52	15
			Loxl1	1			ENSMUSG00000039740.6:004	ENSMUSG00000039740.6	Alg2	4	4.81641	0.0706172	0.158008	0.690997	1	0.740867	0.855751	0.454195	8	6	0	4	20	0
			Neo1	1			ENSMUSG00000039740.6:005	ENSMUSG00000039740.6	Alg2	5	2.57983	0.0493712	1.07257	0.300367	1	0.691272	0.536174	-0.682882	10	2	0	2	7	0
			Gsta4	1			ENSMUSG00000033809.15:004	ENSMUSG00000033809.15	Alg3	4	2.94724	0.010247	0.000493603	0.982275	1	0.556021	0.619699	0.285359	3	2	1	3	12	0
			Gclc	1			ENSMUSG00000033809.15:005	ENSMUSG00000033809.15	Alg3	5	3.16159	0.00827354	0.546649	0.45969	1	0.649456	0.620272	-0.126217	5	2	1	3	12	0
			Tmed3	1			ENSMUSG00000033809.15:006	ENSMUSG00000033809.15	Alg3	6	3.16159	0.00827354	0.546649	0.45969	1	0.649456	0.620272	-0.126217	5	2	1	3	12	0
			Mlip	1			ENSMUSG00000036632.9:002	ENSMUSG00000036632.9	Alg5	2	3.61514	0.00634271	0.0877494	0.767058	1	0.617051	0.583836	-0.14732	1	5	2	6	2	4
			Rasgrf1	1			ENSMUSG00000036632.9:003	ENSMUSG00000036632.9	Alg5	3	4.20258	0.005101	0.138201	0.710076	1	0.616976	0.678814	0.26515	1	5	2	7	5	4
			Ctsh	1			ENSMUSG00000036632.9:004	ENSMUSG00000036632.9	Alg5	4	4.51811	0.00456166	0.0602962	0.806028	1	0.65622	0.699796	0.18324	2	5	2	7	5	5
			Zic1	1			ENSMUSG00000036632.9:005	ENSMUSG00000036632.9	Alg5	5	4.62529	0.00447243	0.000523812	0.98174	1	0.692222	0.699777	0.0314274	3	5	2	7	5	5
			Lactb	1			ENSMUSG00000036632.9:006	ENSMUSG00000036632.9	Alg5	6	4.38142	0.00483868	0.115676	0.733772	1	0.692235	0.657248	-0.147411	3	5	2	7	3	5
			Usp3	1			ENSMUSG00000036632.9:009	ENSMUSG00000036632.9	Alg5	9	4.27424	0.00494419	0.00496759	0.943811	1	0.656239	0.657277	0.00442325	2	5	2	7	3	5
			Ciao2a	1			ENSMUSG00000036632.9:010	ENSMUSG00000036632.9	Alg5	10	4.17306	0.00489558	0.256447	0.612572	1	0.692238	0.633941	-0.247479	3	5	2	7	3	4
			Snx1	1			ENSMUSG00000036632.9:011	ENSMUSG00000036632.9	Alg5	11	4.38142	0.00483868	0.115676	0.733772	1	0.692235	0.657248	-0.147411	3	5	2	7	3	5
			Ppib	1			ENSMUSG00000036632.9:014	ENSMUSG00000036632.9	Alg5	14	5.27983	0.00377184	0.0501739	0.822761	1	0.756299	0.73898	-0.0700594	3	7	2	9	5	5
			Csnk1g1	1			ENSMUSG00000036632.9:016	ENSMUSG00000036632.9	Alg5	16	6.9741	0.00370011	0.0246247	0.875306	1	0.837547	0.867406	0.115403	5	8	2	13	9	5
			Dpp8	1			ENSMUSG00000032059.13:026	ENSMUSG00000032059.13	Alg9	26	1.92834	0.0254618	-0.19333	1	1	0.000145185	0.22647	10.9994	0	0	0	4	0	5
			Dis3l	1			ENSMUSG00000032059.13:027	ENSMUSG00000032059.13	Alg9	27	2.13669	0.0200419	-0.163971	1	1	0.000145185	0.245182	11.1479	0	0	0	4	0	6
			Tipin	1			ENSMUSG00000032059.13:028	ENSMUSG00000032059.13	Alg9	28	2.60812	0.0138232	0.231106	0.630705	1	0.349541	0.295972	-0.339895	0	1	0	4	3	6
			Snapc5	1			ENSMUSG00000032059.13:029	ENSMUSG00000032059.13	Alg9	29	2.39977	0.0196985	0.317313	0.573227	1	0.349479	0.279469	-0.452712	0	1	0	4	3	5
			Smad3	1			ENSMUSG00000032059.13:030	ENSMUSG00000032059.13	Alg9	30	1.66907	0.649185	-0.106436	1	1	0.000145189	0.232701	11.0498	0	0	0	4	3	2
			2300009A05Rik	1			ENSMUSG00000039754.10:013	ENSMUSG00000039754.10	Alkbh4	13	2.79361	0.43641	2.16111	0.141542	1	0.485554	0.57283	0.412169	8	3	3	1	1	2
			Pias1	1			ENSMUSG00000039754.10:014	ENSMUSG00000039754.10	Alkbh4	14	1.7118	0.268284	1.37968	0.240156	1	0.421845	8.10983e-05	-13.1016	5	3	3	0	0	0
			Xrn1	1			ENSMUSG00000042650.3:006	ENSMUSG00000042650.3	Alkbh5	6	8.68633	0.00690717	0.89261	0.344771	1	0.979465	0.974782	-0.0173922	12	11	7	2	14	10
			Atp1b3	1			ENSMUSG00000002661.14:003	ENSMUSG00000002661.14	Alkbh7	3	14.3524	0.0016136	0.558265	0.45496	1	1.06761	1.12696	0.2143	12	7	7	25	17	13
			Rasa2	1			ENSMUSG00000002661.14:004	ENSMUSG00000002661.14	Alkbh7	4	14.3524	0.0016136	0.558265	0.45496	1	1.06761	1.12696	0.2143	12	7	7	25	17	13
			Rwdd2a	1			ENSMUSG00000002661.14:005	ENSMUSG00000002661.14	Alkbh7	5	15.1363	0.00150535	0.00985083	0.920939	1	1.12495	1.12688	0.00692493	12	9	9	25	17	13
			Me1	1			ENSMUSG00000002661.14:006	ENSMUSG00000002661.14	Alkbh7	6	15.8012	0.00151797	0.125021	0.723651	1	1.12496	1.14846	0.0842105	12	9	9	28	17	13
			Zfp949	1			ENSMUSG00000002661.14:007	ENSMUSG00000002661.14	Alkbh7	7	19.3134	0.00134158	0.488371	0.484655	1	1.28069	1.22419	-0.198812	18	15	11	30	27	13
			Crtap	1			ENSMUSG00000002661.14:008	ENSMUSG00000002661.14	Alkbh7	8	7.85097	0.00655442	0.83477	0.360897	1	0.982916	0.876458	-0.400937	8	10	3	12	13	4
			Cmtm6	1			ENSMUSG00000025899.14:032	ENSMUSG00000025899.14	Alkbh8	32	5.43386	0.331036	0.128569	0.719921	1	0.734072	0.827919	0.373819	7	4	2	3	6	11
			Cmtm7	1			ENSMUSG00000032807.5:015	ENSMUSG00000032807.5	Alox12b	15	1.74099	0.155928	1.48748	0.222608	1	0.387506	0.235519	-1.00073	6	3	2	0	0	1
			Slc25a36	1			ENSMUSG00000060063.9:001	ENSMUSG00000060063.9	Alox5ap	1	1.44596	0.0240179	0.152001	0.69663	1	0.434485	0.414187	-0.108143	2	4	0	2	3	0
			Clstn2	1			ENSMUSG00000060063.9:003	ENSMUSG00000060063.9	Alox5ap	3	1.44596	0.0240179	0.152001	0.69663	1	0.434485	0.414187	-0.108143	2	4	0	2	3	0
			Copb2	1			ENSMUSG00000060063.9:005	ENSMUSG00000060063.9	Alox5ap	5	1.34032	0.0267125	0.00069763	0.978928	1	0.386245	0.414112	0.153801	2	3	0	2	3	0
			Mrps22	1			ENSMUSG00000020891.11:001	ENSMUSG00000020891.11	Alox8	1	1.38323	12	0.0391646	0.843123	1	0.182053	0.664774	2.79793	1	4	0	0	7	0
			Pik3cb	1			ENSMUSG00000028766.10:001	ENSMUSG00000028766.10	Alpl	1	2.93184	2.98937	-0.0183319	1	1	0.509704	0.656368	0.661363	10	6	1	0	6	1
			Faim	1			ENSMUSG00000044037.15:040	ENSMUSG00000044037.15	Als2cl	40	1.28643	8.00075	0.0931069	0.760264	1	0.223007	0.393194	1.13395	0	2	0	1	7	0
			Armc8	1			ENSMUSG00000025134.2:002	ENSMUSG00000025134.2	Alyref	2	7.26526	0.0121989	0.319986	0.571616	1	0.911303	0.949362	0.143253	16	8	4	1	12	9
			Dbr1	1			ENSMUSG00000025134.2:003	ENSMUSG00000025134.2	Alyref	3	2.60758	0.0158622	0.454422	0.500243	1	0.550475	0.626085	0.338787	9	0	1	0	6	3
			Nck1	1			ENSMUSG00000025134.2:004	ENSMUSG00000025134.2	Alyref	4	1.41957	0.0255288	1.68178	0.194688	1	0.305097	0.499809	1.08472	4	0	0	0	3	3
			Cdc25a	1			ENSMUSG00000022244.7:008	ENSMUSG00000022244.7	Amacr	8	2.31223	1.34105	-0.00133409	1	1	0.506635	0.54301	0.172332	7	1	0	1	5	3
			Nme6	1			ENSMUSG00000040506.16:029	ENSMUSG00000040506.16	Ambra1	29	10.3307	0.0824658	0.126045	0.722568	1	1.08816	1.04001	-0.175081	19	21	6	6	18	4
			Dhx30+Gm27855	1			ENSMUSG00000040506.16:030	ENSMUSG00000040506.16	Ambra1	30	7.31778	0.00581581	0.896273	0.343783	1	0.98497	0.885457	-0.374128	17	15	3	6	9	3
			Smarcc1	1			ENSMUSG00000075232.6:001	ENSMUSG00000075232.6	Amd1	1	22.1754	0.217859	1.35659e-05	0.997061	1	1.3546	1.34159	-0.0452438	50	26	20	8	18	21
			Cspg5	1			ENSMUSG00000036820.12:001	ENSMUSG00000036820.12	Amdhd2	1	1.42621	1.16484	0.0788916	0.778805	1	0.251523	0.462875	1.27852	0	0	2	0	7	0
			Pth1r	1			ENSMUSG00000036820.12:002	ENSMUSG00000036820.12	Amdhd2	2	1.71255	1.44631	0.022371	0.881104	1	0.370642	0.458738	0.476903	0	0	3	0	7	0
			Lrrfip2	1			ENSMUSG00000036820.12:003	ENSMUSG00000036820.12	Amdhd2	3	1.99889	1.66433	0.00868233	0.925761	1	0.467764	0.456232	-0.0584968	0	0	4	0	7	0
			Mlh1	1			ENSMUSG00000021986.9:010	ENSMUSG00000021986.9	Amer2	10	7.39232	1.40808	0.517229	0.472026	1	0.845317	1.00579	0.60547	14	16	3	3	10	7
			Dclk3	1			ENSMUSG00000031751.14:002	ENSMUSG00000031751.14	Amfr	2	2.75077	0.142649	0.309888	0.577749	1	0.458315	0.603232	0.684905	2	3	2	5	1	2
			Trib1	1			ENSMUSG00000031751.14:003	ENSMUSG00000031751.14	Amfr	3	2.20915	0.207238	1.05798	0.303677	1	0.324368	0.562365	1.25522	0	2	2	4	1	2
			Pdcd6ip	1			ENSMUSG00000050947.9:010	ENSMUSG00000050947.9	Amigo1	10	13.4159	0.00214693	0.430239	0.511872	1	1.18803	1.13473	-0.190184	24	21	7	13	17	8
			Fbxl2	1			ENSMUSG00000050947.9:011	ENSMUSG00000050947.9	Amigo1	11	13.1746	0.0016304	0.000638644	0.979838	1	1.14714	1.14558	-0.00557183	24	17	6	13	14	12
			Gorasp1	1			ENSMUSG00000050947.9:012	ENSMUSG00000050947.9	Amigo1	12	11.5628	0.00216531	0.00075303	0.978108	1	1.09225	1.09083	-0.00514076	23	13	5	12	11	11
			Csrnp1	1			ENSMUSG00000050947.9:013	ENSMUSG00000050947.9	Amigo1	13	6.60974	0.00344562	0.10356	0.747598	1	0.851337	0.884412	0.127111	10	9	3	6	6	8
			Rpsa+Gm24044	1			ENSMUSG00000050947.9:014	ENSMUSG00000050947.9	Amigo1	14	6.60974	0.00344562	0.10356	0.747598	1	0.851337	0.884412	0.127111	10	9	3	6	6	8
			Slc25a38	1			ENSMUSG00000050947.9:015	ENSMUSG00000050947.9	Amigo1	15	1.98331	0.0335442	0.000210191	0.988433	1	0.428215	0.427564	-0.00344946	4	0	2	2	1	2
			Ss18l2	1			ENSMUSG00000048218.6:002	ENSMUSG00000048218.6	Amigo2	2	1.31235	2.40086	0.151684	0.696931	1	0.449922	0.293886	-0.910115	5	2	0	2	1	0
			Pccb	1			ENSMUSG00000021278.7:010	ENSMUSG00000021278.7	Amn	10	1.67776	0.0149964	0.800004	0.371092	1	0.496655	0.335268	-0.877115	5	3	1	0	1	2
			Vipr1	1			ENSMUSG00000021278.7:011	ENSMUSG00000021278.7	Amn	11	1.39142	0.0196133	0.444633	0.504895	1	0.461134	0.335336	-0.700006	5	3	0	0	1	2
			Amotl2	1			ENSMUSG00000021278.7:012	ENSMUSG00000021278.7	Amn	12	1.39142	0.0196133	0.444633	0.504895	1	0.461134	0.335336	-0.700006	5	3	0	0	1	2
			Cck	1			ENSMUSG00000021278.7:013	ENSMUSG00000021278.7	Amn	13	1.51335	0.0165751	0.0647599	0.799125	1	0.461399	0.406458	-0.289109	5	3	0	0	2	2
			Cep63	1			ENSMUSG00000021278.7:014	ENSMUSG00000021278.7	Amn	14	2.79809	0.00952462	0.596449	0.439936	1	0.557845	0.651533	0.414572	8	2	1	0	5	4
			Trak1	1			ENSMUSG00000021278.7:015	ENSMUSG00000021278.7	Amn	15	3.46301	0.00730433	2.54135	0.1109	1	0.557962	0.752479	0.832828	8	2	1	3	5	4
			Ryk	1			ENSMUSG00000021278.7:016	ENSMUSG00000021278.7	Amn	16	4.35259	0.00613262	0.469169	0.49337	1	0.682129	0.752432	0.289057	8	5	3	3	5	4
			Rab6b	1			ENSMUSG00000021278.7:017	ENSMUSG00000021278.7	Amn	17	3.93297	0.00724386	0.591148	0.441976	1	0.63711	0.7214	0.354343	8	3	3	3	5	3
			1110059G10Rik	1			ENSMUSG00000068250.13:004	ENSMUSG00000068250.13	Amn1	4	3.18418	0.00702866	0.265078	0.606653	1	0.626223	0.553702	-0.324491	2	5	3	4	4	1
			Topbp1	1			ENSMUSG00000068250.13:005	ENSMUSG00000068250.13	Amn1	5	5.27448	0.0247558	0.0216842	0.88293	1	0.747213	0.728981	-0.0741142	4	5	5	8	4	3
			Uba5	1			ENSMUSG00000068250.13:006	ENSMUSG00000068250.13	Amn1	6	5.27448	0.0247558	0.0216842	0.88293	1	0.747213	0.728981	-0.0741142	4	5	5	8	4	3
			Cpne4	1			ENSMUSG00000068250.13:007	ENSMUSG00000068250.13	Amn1	7	3.2897	0.00724386	0.357593	0.549846	1	0.553281	0.647964	0.420302	2	5	1	8	4	0
			Nudt16	1			ENSMUSG00000068250.13:008	ENSMUSG00000068250.13	Amn1	8	3.07844	0.00805008	1.28711	0.256581	1	0.467243	0.648065	0.834839	2	3	1	8	4	0
			Atp2c1	1			ENSMUSG00000068250.13:011	ENSMUSG00000068250.13	Amn1	11	2.41352	0.00863354	0.264146	0.607286	1	0.467245	0.553779	0.416385	2	3	1	5	4	0
			Pik3r4	1			ENSMUSG00000068250.13:012	ENSMUSG00000068250.13	Amn1	12	2.63516	0.0080996	0.536666	0.463818	1	0.467243	0.587477	0.569505	2	3	1	6	4	0
			Hemk1	1			ENSMUSG00000068250.13:013	ENSMUSG00000068250.13	Amn1	13	2.63516	0.0080996	0.536666	0.463818	1	0.467243	0.587477	0.569505	2	3	1	6	4	0
			Rbm6	1			ENSMUSG00000068250.13:014	ENSMUSG00000068250.13	Amn1	14	3.28679	0.0070785	1.79681	0.180098	1	0.46724	0.675327	0.950659	2	3	1	8	4	1
			Traip	1			ENSMUSG00000068250.13:015	ENSMUSG00000068250.13	Amn1	15	3.28679	0.0070785	1.79681	0.180098	1	0.46724	0.675327	0.950659	2	3	1	8	4	1
			Apeh	1			ENSMUSG00000068250.13:016	ENSMUSG00000068250.13	Amn1	16	1.61338	0.0170168	0.240389	0.623926	1	0.467276	0.385372	-0.435964	2	3	1	1	3	1
			Prkar2a	1			ENSMUSG00000068250.13:018	ENSMUSG00000068250.13	Amn1	18	1.82464	0.0149925	1.04525	0.306603	1	0.553104	0.385437	-0.848721	2	5	1	1	3	1
			Slc25a20	1			ENSMUSG00000068250.13:019	ENSMUSG00000068250.13	Amn1	19	1.83502	0.0128455	0.0449655	0.832067	1	0.467261	0.434178	-0.170229	2	3	1	2	3	1
			Qars	1			ENSMUSG00000068250.13:020	ENSMUSG00000068250.13	Amn1	20	1.83502	0.0128455	0.0449655	0.832067	1	0.467261	0.434178	-0.170229	2	3	1	2	3	1
			Nicn1	1			ENSMUSG00000068250.13:021	ENSMUSG00000068250.13	Amn1	21	1.83502	0.0128455	0.0449655	0.832067	1	0.467261	0.434178	-0.170229	2	3	1	2	3	1
			Amt	1			ENSMUSG00000068250.13:022	ENSMUSG00000068250.13	Amn1	22	3.46169	0.00626346	0.269722	0.603518	1	0.687109	0.617756	-0.296506	4	6	2	4	6	1
			Usp4	1			ENSMUSG00000068250.13:023	ENSMUSG00000068250.13	Amn1	23	1.62666	0.014447	0.264467	0.607068	1	0.467266	0.385514	-0.435116	2	3	1	2	3	0
			Nt5m	1			ENSMUSG00000068250.13:027	ENSMUSG00000068250.13	Amn1	27	2.29158	0.00950785	0.0781412	0.779832	1	0.467249	0.517858	0.247987	2	3	1	5	3	0
			Eml4	1			ENSMUSG00000068250.13:028	ENSMUSG00000068250.13	Amn1	28	1.62666	0.014447	0.264467	0.607068	1	0.467266	0.385514	-0.435116	2	3	1	2	3	0
			Thsd7a	1			ENSMUSG00000068250.13:029	ENSMUSG00000068250.13	Amn1	29	1.62666	0.014447	0.264467	0.607068	1	0.467266	0.385514	-0.435116	2	3	1	2	3	0
			Flcn	1			ENSMUSG00000068250.13:030	ENSMUSG00000068250.13	Amn1	30	1.62666	0.014447	0.264467	0.607068	1	0.467266	0.385514	-0.435116	2	3	1	2	3	0
			Chsy1	1			ENSMUSG00000068250.13:031	ENSMUSG00000068250.13	Amn1	31	1.62666	0.014447	0.264467	0.607068	1	0.467266	0.385514	-0.435116	2	3	1	2	3	0
			Pygm	1			ENSMUSG00000068250.13:032	ENSMUSG00000068250.13	Amn1	32	1.40503	0.0191445	0.677019	0.410615	1	0.467283	0.330576	-0.760654	2	3	1	1	3	0
			Crebl2	1			ENSMUSG00000013076.17:001	ENSMUSG00000013076.17	Amotl1	1	1.28133	11.8344	0.0604706	0.805754	1	0.171678	0.639857	2.7945	4	1	0	0	1	3
			Fam189b	1			ENSMUSG00000032531.15:041	ENSMUSG00000032531.15	Amotl2	41	1.46089	0.0472914	0.729127	0.393166	1	0.485364	0.435641	-0.252845	4	4	0	0	5	0
			Cd59a	1			ENSMUSG00000032531.15:042	ENSMUSG00000032531.15	Amotl2	42	1.24654	0.0612642	0.026824	0.869904	1	0.405383	0.433971	0.15333	2	4	0	0	5	0
			Lmo2	1			ENSMUSG00000027889.17:001	ENSMUSG00000027889.17	Ampd2	1	8.84722	0.00261835	0.000157404	0.98999	1	0.999548	1.00549	0.0219196	18	7	2	2	15	16
			Kank1	1			ENSMUSG00000027889.17:002	ENSMUSG00000027889.17	Ampd2	2	8.84722	0.00261835	0.000157404	0.98999	1	0.999548	1.00549	0.0219196	18	7	2	2	15	16
			Mansc1	1			ENSMUSG00000027889.17:003	ENSMUSG00000027889.17	Ampd2	3	9.07478	0.0026513	0.000482634	0.982473	1	1.01373	1.01708	0.0123143	18	8	2	2	16	16
			Mier3	1			ENSMUSG00000027889.17:004	ENSMUSG00000027889.17	Ampd2	4	1.28288	0.0820165	0.196526	0.65754	1	0.422094	0.326077	-0.55445	5	0	0	0	1	3
			Ablim3	1			ENSMUSG00000021314.12:025	ENSMUSG00000021314.12	Amph	25	1.62462	0.294393	0.363401	0.546623	1	0.322361	0.505139	0.999048	1	4	0	4	0	1
			Pram1+Gm20507+Zfp414	1			ENSMUSG00000021314.12:026	ENSMUSG00000021314.12	Amph	26	1.62462	0.294393	0.363401	0.546623	1	0.322361	0.505139	0.999048	1	4	0	4	0	1
			Ccdc88a	1			ENSMUSG00000021314.12:027	ENSMUSG00000021314.12	Amph	27	1.62462	0.294393	0.363401	0.546623	1	0.322361	0.505139	0.999048	1	4	0	4	0	1
			D430042O09Rik	1			ENSMUSG00000032607.12:017	ENSMUSG00000032607.12	Amt	17	2.59358	1.26953	1.58681	0.207782	1	0.630071	0.475203	-0.717314	9	6	0	3	1	1
			Gpbp1+Gm49496+Gm15290	1			ENSMUSG00000050022.16:018	ENSMUSG00000050022.16	Amz1	18	3.4279	0.663249	1.67747	0.195261	1	0.681316	0.61373	-0.289893	8	5	2	2	5	2
			Bet1	1			ENSMUSG00000020610.17:007	ENSMUSG00000020610.17	Amz2	7	1.56789	0.196688	0.0605936	0.80556	1	0.461908	0.420322	-0.216683	2	4	0	2	4	0
			Gng11	1			ENSMUSG00000020610.17:011	ENSMUSG00000020610.17	Amz2	11	1.49041	0.0212603	0.0100795	0.920029	1	0.471832	0.467289	-0.0228381	2	4	0	0	7	0
			Chrm1	1			ENSMUSG00000020610.17:016	ENSMUSG00000020610.17	Amz2	16	1.48732	0.121475	0.0261496	0.871535	1	0.465374	0.452234	-0.066916	0	6	0	0	7	0
			Gtf3c1	1			ENSMUSG00000020610.17:017	ENSMUSG00000020610.17	Amz2	17	1.48732	0.121475	0.0261496	0.871535	1	0.465374	0.452234	-0.066916	0	6	0	0	7	0
			Srxn1	1			ENSMUSG00000020610.17:018	ENSMUSG00000020610.17	Amz2	18	1.48732	0.121475	0.0261496	0.871535	1	0.465374	0.452234	-0.066916	0	6	0	0	7	0
			Cdv3	1			ENSMUSG00000020610.17:019	ENSMUSG00000020610.17	Amz2	19	3.43659	0.20946	0.00525316	0.942221	1	0.744455	0.638084	-0.444112	5	10	0	0	10	3
			Alox12b	1			ENSMUSG00000014355.10:001	ENSMUSG00000014355.10	Anapc1	1	5.3599	0.329245	2.83794	0.0920624	1	0.937061	0.683749	-0.999113	13	6	3	3	8	4
			Arap1+Pde2a+Gm45837	1			ENSMUSG00000014355.10:002	ENSMUSG00000014355.10	Anapc1	2	1.29455	0.0215817	0.107096	0.743475	1	0.381366	0.363259	-0.104498	2	2	0	0	2	3
			Pwp2	1			ENSMUSG00000014355.10:003	ENSMUSG00000014355.10	Anapc1	3	1.29455	0.0215817	0.107096	0.743475	1	0.381366	0.363259	-0.104498	2	2	0	0	2	3
			Trpc1	1			ENSMUSG00000014355.10:067	ENSMUSG00000014355.10	Anapc1	67	1.42075	0.0346446	0.178435	0.672721	1	0.312544	0.411054	0.581346	0	3	0	2	2	2
			Prr5l	1			ENSMUSG00000014355.10:068	ENSMUSG00000014355.10	Anapc1	68	1.42075	0.0346446	0.178435	0.672721	1	0.312544	0.411054	0.581346	0	3	0	2	2	2
			Zswim6	1			ENSMUSG00000036977.8:008	ENSMUSG00000036977.8	Anapc10	8	2.14753	0.0143341	0.50748	0.476232	1	0.479541	0.526506	0.227535	4	8	1	1	3	0
			Abcc4	1			ENSMUSG00000036977.8:009	ENSMUSG00000036977.8	Anapc10	9	1.81872	0.0178082	0.0428649	0.83598	1	0.456536	0.441925	-0.0753031	3	8	1	0	3	0
			Rnft2	1			ENSMUSG00000025135.12:002	ENSMUSG00000025135.12	Anapc11	2	18.1639	0.00151676	0.259867	0.610212	1	1.29273	1.32914	0.127159	37	30	4	10	27	21
			Ugt8a	1			ENSMUSG00000025135.12:003	ENSMUSG00000025135.12	Anapc11	3	20.5332	0.00111167	0.0104836	0.918447	1	1.35778	1.35008	-0.0267476	42	34	7	11	28	22
			Psmf1	1			ENSMUSG00000025135.12:004	ENSMUSG00000025135.12	Anapc11	4	41.2043	0.000654164	0.0730673	0.786922	1	1.64141	1.62773	-0.04652	78	70	15	28	44	46
			Smap2	1			ENSMUSG00000025135.12:005	ENSMUSG00000025135.12	Anapc11	5	31.6433	0.000896851	0.40465	0.524698	1	1.52972	1.4939	-0.122779	52	55	18	16	35	35
			Ccdc85a	1			ENSMUSG00000025135.12:006	ENSMUSG00000025135.12	Anapc11	6	31.2998	0.000900673	0.647392	0.421047	1	1.52972	1.48401	-0.156713	52	55	18	15	34	35
			Rims3	1			ENSMUSG00000025135.12:008	ENSMUSG00000025135.12	Anapc11	8	67.1823	0.000394172	0.213349	0.644155	1	1.82922	1.84589	0.0561693	115	106	32	47	83	67
			Nfyc	1			ENSMUSG00000025135.12:009	ENSMUSG00000025135.12	Anapc11	9	75.0527	0.000416621	0.207375	0.648833	1	1.87574	1.89123	0.0521313	130	114	38	52	94	73
			Cspg4	1			ENSMUSG00000025135.12:010	ENSMUSG00000025135.12	Anapc11	10	5.90209	0.115487	0.0266023	0.870438	1	0.796107	0.847605	0.201461	13	4	3	5	2	9
			Lrig2	1			ENSMUSG00000035048.13:003	ENSMUSG00000035048.13	Anapc13	3	4.60216	0.0594469	0.0422947	0.837059	1	0.668332	0.713458	0.188298	5	4	5	7	2	2
			Camkv	1			ENSMUSG00000035048.13:004	ENSMUSG00000035048.13	Anapc13	4	4.60216	0.0594469	0.0422947	0.837059	1	0.668332	0.713458	0.188298	5	4	5	7	2	2
			Nup93	1			ENSMUSG00000035048.13:005	ENSMUSG00000035048.13	Anapc13	5	5.48872	0.149707	0.254925	0.613628	1	0.682559	0.846702	0.659651	5	4	5	11	2	2
			Rbm11	1			ENSMUSG00000035048.13:006	ENSMUSG00000035048.13	Anapc13	6	5.48718	0.137079	0.2977	0.585328	1	0.680737	0.845104	0.661103	4	5	5	11	2	2
			Ift57	1			ENSMUSG00000035048.13:010	ENSMUSG00000035048.13	Anapc13	10	4.10237	0.0707462	0.145914	0.702471	1	0.742906	0.638257	-0.437085	2	13	3	3	3	3
			Inha	1			ENSMUSG00000035048.13:011	ENSMUSG00000035048.13	Anapc13	11	62.014	0.0653661	0.0577681	0.810059	1	1.81414	1.77811	-0.121632	85	126	42	51	77	33
			Fam207a	1			ENSMUSG00000035048.13:012	ENSMUSG00000035048.13	Anapc13	12	6.65958	0.0052336	0.393705	0.530358	1	0.942799	0.859766	-0.315511	13	16	2	5	7	5
			Foxj3	1			ENSMUSG00000030649.18:042	ENSMUSG00000030649.18	Anapc15	42	1.37576	0.695208	0.603232	0.437347	1	0.278998	0.520817	1.36288	0	4	0	1	6	0
			Asic4	1			ENSMUSG00000030649.18:043	ENSMUSG00000030649.18	Anapc15	43	1.48294	0.11899	1.1773	0.277906	1	0.340312	0.547471	1.08757	1	4	0	1	6	0
			Ogfod1	1			ENSMUSG00000030649.18:044	ENSMUSG00000030649.18	Anapc15	44	1.48294	0.11899	1.1773	0.277906	1	0.340312	0.547471	1.08757	1	4	0	1	6	0
			Gmppa	1			ENSMUSG00000074780.2:001	ENSMUSG00000074780.2	Anapc15-ps	1	7.45638	0.00327128	0.00316239	0.955154	1	0.959631	0.964474	0.0180572	13	16	4	2	16	4
			Afap1l1	1			ENSMUSG00000074780.2:002	ENSMUSG00000074780.2	Anapc15-ps	2	5.59159	0.00428566	0.00903957	0.924254	1	0.85402	0.843738	-0.0397895	8	14	3	1	11	4
			Gm7879	1			ENSMUSG00000074780.2:003	ENSMUSG00000074780.2	Anapc15-ps	3	4.83878	0.0044388	0.00143635	0.969768	1	0.789991	0.794537	0.0180067	8	10	3	1	10	3
			Eif3l	1			ENSMUSG00000020107.10:002	ENSMUSG00000020107.10	Anapc16	2	8.33982	0.0740438	0.0370067	0.847451	1	0.935339	0.969858	0.129072	6	11	11	2	19	3
			Ankrd54	1			ENSMUSG00000020107.10:003	ENSMUSG00000020107.10	Anapc16	3	11.2542	0.00177741	0.00724864	0.932151	1	1.05825	1.05738	-0.00315925	12	18	12	7	15	6
			Pygb	1			ENSMUSG00000020107.10:004	ENSMUSG00000020107.10	Anapc16	4	11.467	0.00178134	0.0828814	0.77343	1	1.07666	1.05738	-0.0700703	13	19	12	7	15	6
			Lmo7	1			ENSMUSG00000020107.10:005	ENSMUSG00000020107.10	Anapc16	5	12.1073	0.00178765	0.0668601	0.795965	1	1.06775	1.09795	0.109378	13	17	13	9	16	6
			Resp18	1			ENSMUSG00000020107.10:006	ENSMUSG00000020107.10	Anapc16	6	10.2561	0.0023342	0.845556	0.357812	1	0.975462	1.0713	0.351799	12	12	10	7	15	7
			Gas7	1			ENSMUSG00000020107.10:010	ENSMUSG00000020107.10	Anapc16	10	7.85108	0.00274922	0.185162	0.666974	1	0.873117	0.926547	0.203086	6	11	9	6	9	5
			Entpd6	1			ENSMUSG00000020107.10:011	ENSMUSG00000020107.10	Anapc16	11	7.3431	0.00273325	0.143053	0.705265	1	0.858171	0.906863	0.186167	6	11	8	5	9	5
			Apmap	1			ENSMUSG00000020107.10:013	ENSMUSG00000020107.10	Anapc16	13	7.52097	0.00267961	0.251695	0.615884	1	0.914331	0.864657	-0.189466	9	11	9	4	9	4
			Nol12	1			ENSMUSG00000020107.10:014	ENSMUSG00000020107.10	Anapc16	14	5.98946	0.00361735	1.22694	0.268002	1	0.843345	0.707297	-0.543673	6	10	8	4	4	3
			Slc7a6os	1			ENSMUSG00000020107.10:017	ENSMUSG00000020107.10	Anapc16	17	5.92468	0.00410527	0.150879	0.697697	1	0.811095	0.766547	-0.176746	4	11	7	4	5	4
			Ybey	1			ENSMUSG00000020107.10:018	ENSMUSG00000020107.10	Anapc16	18	5.92468	0.00410527	0.150879	0.697697	1	0.811095	0.766547	-0.176746	4	11	7	4	5	4
			Gga1	1			ENSMUSG00000026965.12:019	ENSMUSG00000026965.12	Anapc2	19	6.18179	0.00938162	0.540655	0.462161	1	0.849547	0.791878	-0.225712	20	6	5	2	4	5
			Abhd10	1			ENSMUSG00000029176.13:044	ENSMUSG00000029176.13	Anapc4	44	3.14421	0.202363	0.0110667	0.916219	1	0.619741	0.61481	-0.0215917	13	6	0	3	2	1
			Cnppd1	1			ENSMUSG00000029176.13:045	ENSMUSG00000029176.13	Anapc4	45	2.82868	0.345807	0.00338691	0.953592	1	0.593533	0.554773	-0.175598	12	6	0	3	2	0
			Mgll	1			ENSMUSG00000029472.13:001	ENSMUSG00000029472.13	Anapc5	1	10.2345	0.0133939	2.54851	0.110399	1	1.12796	0.939075	-0.692138	38	20	4	4	8	5
			Tmed7+Ticam2	1			ENSMUSG00000029472.13:002	ENSMUSG00000029472.13	Anapc5	2	9.299	0.0321495	1.83663	0.175346	1	1.09741	0.893285	-0.755283	38	19	2	3	6	6
			Tie1	1			ENSMUSG00000029472.13:004	ENSMUSG00000029472.13	Anapc5	4	27.4252	0.0115206	0.0527844	0.818287	1	1.45406	1.48661	0.111932	65	58	14	6	43	18
			Lpcat2	1			ENSMUSG00000029472.13:005	ENSMUSG00000029472.13	Anapc5	5	28.623	0.0098228	0.0563988	0.812281	1	1.47494	1.50577	0.105817	69	61	14	6	45	19
			S100b	1			ENSMUSG00000029472.13:006	ENSMUSG00000029472.13	Anapc5	6	16.8924	0.0106535	2.67197	0.102129	1	1.21659	1.36597	0.523134	36	35	6	4	33	13
			Ttc28	1			ENSMUSG00000029472.13:007	ENSMUSG00000029472.13	Anapc5	7	4.38325	0.00451486	0.534046	0.464911	1	0.705082	0.80769	0.413567	9	9	2	0	7	5
			Eefsec	1			ENSMUSG00000029472.13:008	ENSMUSG00000029472.13	Anapc5	8	4.38325	0.00451486	0.534046	0.464911	1	0.705082	0.80769	0.413567	9	9	2	0	7	5
			Rac2	1			ENSMUSG00000029472.13:009	ENSMUSG00000029472.13	Anapc5	9	4.38325	0.00451486	0.534046	0.464911	1	0.705082	0.80769	0.413567	9	9	2	0	7	5
			Trim45	1			ENSMUSG00000029472.13:010	ENSMUSG00000029472.13	Anapc5	10	1.60042	0.204181	0.828703	0.362648	1	0.503467	0.272218	-1.32759	9	1	1	0	2	0
			Hsf4	1			ENSMUSG00000029472.13:046	ENSMUSG00000029472.13	Anapc5	46	1.25749	0.449533	0.292849	0.5884	1	0.248231	0.474797	1.3635	1	3	0	0	0	4
			Slc35a4	1			ENSMUSG00000029472.13:047	ENSMUSG00000029472.13	Anapc5	47	1.36022	0.503048	0.633228	0.426174	1	0.199348	0.546962	2.115	1	2	0	0	0	5
			Wdr3	1			ENSMUSG00000029472.13:048	ENSMUSG00000029472.13	Anapc5	48	1.56857	0.583594	0.642302	0.422878	1	0.198435	0.61047	2.40998	1	2	0	0	0	6
			Kctd17	1			ENSMUSG00000029472.13:049	ENSMUSG00000029472.13	Anapc5	49	1.4614	0.973756	0.657256	0.41753	1	0.141031	0.617717	3.03599	0	2	0	0	0	6
			Noc4l	1			ENSMUSG00000029466.11:016	ENSMUSG00000029466.11	Anapc7	16	1.38434	0.0191467	0.345805	0.556498	1	0.409072	0.31453	-0.557743	3	2	1	2	1	0
			Ptprf	1			ENSMUSG00000029466.11:017	ENSMUSG00000029466.11	Anapc7	17	1.90669	0.0152197	0.00303413	0.956072	1	0.450924	0.443384	-0.038964	3	3	1	2	1	2
			Lpp	1			ENSMUSG00000029466.11:022	ENSMUSG00000029466.11	Anapc7	22	9.36536	0.700476	0.038848	0.84375	1	1.05564	0.976838	-0.289716	21	13	6	3	19	5
			Mif	1			ENSMUSG00000026634.16:025	ENSMUSG00000026634.16	Angel2	25	3.38876	4.52039	-0.00606799	1	1	0.445781	0.76561	1.43092	14	2	3	0	5	1
			Fbxl8	1			ENSMUSG00000004105.8:012	ENSMUSG00000004105.8	Angptl2	12	1.45195	12	0.11501	0.734511	1	0.585458	0.232737	-2.00713	2	0	2	3	0	0
			Galnt9	1			ENSMUSG00000002289.16:001	ENSMUSG00000002289.16	Angptl4	1	1.86317	0.0582604	0.843389	0.358429	1	0.37724	0.350985	-0.153703	0	0	3	1	3	2
			Gstt2	1			ENSMUSG00000002289.16:002	ENSMUSG00000002289.16	Angptl4	2	1.86317	0.0582604	0.843389	0.358429	1	0.37724	0.350985	-0.153703	0	0	3	1	3	2
			Fem1c	1			ENSMUSG00000038742.7:002	ENSMUSG00000038742.7	Angptl6	2	5.06875	0.00565806	0.958503	0.327564	1	0.703649	0.763902	0.245535	5	5	4	6	4	5
			Ctdp1	1			ENSMUSG00000038742.7:003	ENSMUSG00000038742.7	Angptl6	3	4.09418	0.00723594	0.0649444	0.798845	1	0.678385	0.623904	-0.233082	5	4	4	6	2	2
			Kdm4a	1			ENSMUSG00000031543.18:081	ENSMUSG00000031543.18	Ank1	81	3.06853	0.0462139	0.173315	0.677182	1	0.576032	0.508583	-0.314421	6	2	5	0	3	2
			Dnm2	1			ENSMUSG00000031543.18:082	ENSMUSG00000031543.18	Ank1	82	2.14068	0.0734469	2.8518	0.0912717	1	0.362977	0.507593	0.763446	1	1	4	0	3	2
			Plppr5	1			ENSMUSG00000032826.18:003	ENSMUSG00000032826.18	Ank2	3	3.8552	0.0225219	0.128362	0.720137	1	0.620062	0.657203	0.160218	4	6	5	3	4	1
			Map2k4	1			ENSMUSG00000032826.18:004	ENSMUSG00000032826.18	Ank2	4	2.71002	0.204894	0.280972	0.596065	1	0.55609	0.378843	-0.899908	4	2	5	1	0	2
			Usp37	1			ENSMUSG00000032826.18:005	ENSMUSG00000032826.18	Ank2	5	1.49712	0.0270001	1.00881	0.315189	1	0.485791	0.276573	-1.21033	7	3	0	1	0	1
			Ipo13	1			ENSMUSG00000032826.18:028	ENSMUSG00000032826.18	Ank2	28	1.52251	0.241769	0.043143	0.835456	1	0.336628	0.361152	0.147583	0	2	3	0	2	1
			Palmd	1			ENSMUSG00000032826.18:046	ENSMUSG00000032826.18	Ank2	46	1.35817	0.417701	1.97224	0.16021	1	0.411184	1.78486e-05	-15.2281	1	1	4	0	0	0
			Atp6v0b	1			ENSMUSG00000032826.18:047	ENSMUSG00000032826.18	Ank2	47	1.35817	0.417701	1.97224	0.16021	1	0.411184	1.78486e-05	-15.2281	1	1	4	0	0	0
			Trappc8	1			ENSMUSG00000032826.18:064	ENSMUSG00000032826.18	Ank2	64	1.33103	0.90349	0.161711	0.687586	1	0.224615	0.478869	1.5708	0	2	1	0	0	4
			Clasp2	1			ENSMUSG00000032826.18:071	ENSMUSG00000032826.18	Ank2	71	1.26525	0.130182	0.203175	0.65217	1	0.389443	0.275448	-0.71289	1	5	1	1	1	0
			Gucd1	1			ENSMUSG00000032826.18:073	ENSMUSG00000032826.18	Ank2	73	1.54584	0.0143567	2.91112	0.0879706	1	0.489278	0.159063	-2.23698	4	4	2	0	1	0
			Cacul1	1			ENSMUSG00000032826.18:074	ENSMUSG00000032826.18	Ank2	74	1.54584	0.0143567	2.91112	0.0879706	1	0.489278	0.159063	-2.23698	4	4	2	0	1	0
			Snap91	1			ENSMUSG00000032826.18:079	ENSMUSG00000032826.18	Ank2	79	1.33612	0.025213	1.83961	0.174997	1	0.427154	0.15891	-1.92174	5	1	2	0	1	0
			Antxr1	1			ENSMUSG00000032826.18:093	ENSMUSG00000032826.18	Ank2	93	1.35332	0.122969	1.04586	0.306462	1	0.265364	0.447174	1.09565	2	1	1	0	1	3
			Eri3	1			ENSMUSG00000069601.14:006	ENSMUSG00000069601.14	Ank3	6	1.22302	0.37645	1.09792	0.294723	1	0.40747	0.145349	-1.96835	4	0	2	1	0	0
			Mcee	1			ENSMUSG00000069601.14:007	ENSMUSG00000069601.14	Ank3	7	1.7589	0.617246	1.47906	0.223921	1	0.568683	0.147636	-2.73963	9	0	2	1	0	0
			Terf2ip	1			ENSMUSG00000069601.14:008	ENSMUSG00000069601.14	Ank3	8	1.47256	0.643903	0.947541	0.330346	1	0.520072	0.147871	-2.51082	9	0	1	1	0	0
			Armcx2	1			ENSMUSG00000069601.14:009	ENSMUSG00000069601.14	Ank3	9	2.21679	0.666151	0.425181	0.514363	1	0.637426	0.264003	-1.99705	14	0	1	1	0	1
			Specc1l	1			ENSMUSG00000069601.14:010	ENSMUSG00000069601.14	Ank3	10	1.94794	0.646577	0.307706	0.579091	1	0.5495	0.361378	-0.970677	10	2	0	3	0	0
			Adamts15	1			ENSMUSG00000069601.14:011	ENSMUSG00000069601.14	Ank3	11	1.94794	0.646577	0.307706	0.579091	1	0.5495	0.361378	-0.970677	10	2	0	3	0	0
			Armcx1	1			ENSMUSG00000069601.14:012	ENSMUSG00000069601.14	Ank3	12	2.05357	0.556071	0.503342	0.478035	1	0.575753	0.358887	-1.10545	10	3	0	3	0	0
			Fam160b1	1			ENSMUSG00000069601.14:096	ENSMUSG00000069601.14	Ank3	96	3.86877	0.14083	0.305081	0.580715	1	0.663159	0.757074	0.387794	7	9	0	1	4	7
			Fndc3a	1			ENSMUSG00000069601.14:097	ENSMUSG00000069601.14	Ank3	97	1.8185	0.221193	0.618836	0.43148	1	0.377083	0.534359	0.809004	5	1	0	1	1	4
			Cryzl2	1			ENSMUSG00000069601.14:129	ENSMUSG00000069601.14	Ank3	129	2.80104	0.233656	0.359722	0.548661	1	0.616323	0.460111	-0.733408	1	7	4	2	3	0
			Larp4b	1			ENSMUSG00000069601.14:130	ENSMUSG00000069601.14	Ank3	130	3.0123	0.260536	0.53808	0.46323	1	0.663566	0.45972	-0.939028	1	9	4	2	3	0
			Otud7a	1			ENSMUSG00000069601.14:131	ENSMUSG00000069601.14	Ank3	131	3.0123	0.260536	0.53808	0.46323	1	0.663566	0.45972	-0.939028	1	9	4	2	3	0
			Ppip5k1	1			ENSMUSG00000069601.14:132	ENSMUSG00000069601.14	Ank3	132	4.79106	0.134141	0.0487883	0.825185	1	0.761953	0.695731	-0.270572	2	12	5	4	3	3
			Ttc7b	1			ENSMUSG00000069601.14:133	ENSMUSG00000069601.14	Ank3	133	7.36137	0.0203572	0.119789	0.729263	1	0.916431	0.858957	-0.21936	9	15	6	8	4	4
			Idua	1			ENSMUSG00000069601.14:134	ENSMUSG00000069601.14	Ank3	134	28.6969	0.00129528	0.291326	0.589372	1	1.50734	1.45702	-0.172874	60	56	14	21	34	17
			Gtf2a2	1			ENSMUSG00000020790.14:031	ENSMUSG00000020790.14	Ankfy1	31	4.44903	0.0146502	0.867339	0.351693	1	0.675165	0.65987	-0.0647259	4	15	5	1	3	2
			Adgrb3	1			ENSMUSG00000040351.11:001	ENSMUSG00000040351.11	Ankib1	1	4.06244	2.32954	0.214828	0.643009	1	0.675524	0.740931	0.270263	10	8	0	2	2	7
			Myo6	1			ENSMUSG00000029501.14:024	ENSMUSG00000029501.14	Ankle2	24	2.29923	0.526383	0.810334	0.368021	1	0.574718	0.491232	-0.392789	6	3	1	2	5	0
			Spata2l	1			ENSMUSG00000029501.14:025	ENSMUSG00000029501.14	Ankle2	25	2.06955	0.0179677	0.148501	0.699972	1	0.475998	0.514165	0.18646	3	4	0	3	2	2
			Lgi3	1			ENSMUSG00000029501.14:026	ENSMUSG00000029501.14	Ankle2	26	1.49841	0.0330224	0.940578	0.332129	1	0.431839	0.362695	-0.383849	3	3	0	2	0	2
			Pank1	1			ENSMUSG00000036188.4:014	ENSMUSG00000036188.4	Ankmy2	14	6.35374	1.41306	0.0186093	0.891493	1	0.976191	0.678391	-1.16774	14	11	7	0	7	4
			Map3k13+1300002E11Rik	1			ENSMUSG00000021661.16:018	ENSMUSG00000021661.16	Ankra2	18	1.49583	0.0206004	2.39226	0.121937	1	0.222741	0.425373	1.31136	0	1	1	2	2	2
			Pcgf3	1			ENSMUSG00000021661.16:019	ENSMUSG00000021661.16	Ankra2	19	3.16759	0.0133396	0.102013	0.749427	1	0.60319	0.576786	-0.11807	3	4	2	2	3	5
			Pik3c3	1			ENSMUSG00000021661.16:020	ENSMUSG00000021661.16	Ankra2	20	3.48894	0.0081665	0.334677	0.562918	1	0.602941	0.607905	0.0219313	3	4	2	4	2	5
			Hacd3	1			ENSMUSG00000031508.14+ENSMUSG00000104958.1:001	ENSMUSG00000031508.14+ENSMUSG00000104958.1	Ankrd10+Mir7238	1	2.72557	0.00999031	0.596274	0.440003	1	0.471193	0.433745	-0.19228	0	2	2	5	0	4
			Vps8	1			ENSMUSG00000031508.14+ENSMUSG00000104958.1:002	ENSMUSG00000031508.14+ENSMUSG00000104958.1	Ankrd10+Mir7238	2	2.72557	0.00999031	0.596274	0.440003	1	0.471193	0.433745	-0.19228	0	2	2	5	0	4
			Ddx19b	1			ENSMUSG00000031508.14+ENSMUSG00000104958.1:003	ENSMUSG00000031508.14+ENSMUSG00000104958.1	Ankrd10+Mir7238	3	2.72557	0.00999031	0.596274	0.440003	1	0.471193	0.433745	-0.19228	0	2	2	5	0	4
			Cep350	1			ENSMUSG00000031508.14+ENSMUSG00000104958.1:019	ENSMUSG00000031508.14+ENSMUSG00000104958.1	Ankrd10+Mir7238	19	1.41044	1.59859	0.0390249	0.843399	1	0.166041	0.376457	1.56655	1	0	0	4	0	2
			Gabrb3	1			ENSMUSG00000031508.14+ENSMUSG00000104958.1:020	ENSMUSG00000031508.14+ENSMUSG00000104958.1	Ankrd10+Mir7238	20	1.30327	0.0394191	1.78648	0.181356	1	5.22787e-05	0.334107	13.2321	0	0	0	4	0	2
			Qsox1	1			ENSMUSG00000035569.17:001	ENSMUSG00000035569.17	Ankrd11	1	6.38864	0.106295	0.656697	0.417728	1	0.826456	0.92635	0.382881	11	5	5	1	18	4
			Ucp2	1			ENSMUSG00000035569.17:002	ENSMUSG00000035569.17	Ankrd11	2	1.76928	0.0994787	0.165275	0.684345	1	0.465353	0.371945	-0.502929	0	4	3	0	4	0
			Arhgap39	1			ENSMUSG00000035569.17:006	ENSMUSG00000035569.17	Ankrd11	6	8.41087	0.0628947	0.90146	0.342391	1	0.934243	1.00623	0.267878	12	9	7	1	17	9
			Acbd6	1			ENSMUSG00000035569.17:007	ENSMUSG00000035569.17	Ankrd11	7	1.3316	0.0798575	1.02438	0.311483	1	0.309079	0.487404	0.99795	3	1	0	0	4	2
			Fcsk	1			ENSMUSG00000034647.15:001	ENSMUSG00000034647.15	Ankrd12	1	7.54683	0.712385	0.0306449	0.861035	1	0.878007	0.953393	0.285102	4	5	11	0	6	13
			Smyd5	1			ENSMUSG00000041870.16:026	ENSMUSG00000041870.16	Ankrd13a	26	3.99559	2.27365	0.204615	0.651021	1	0.830745	0.584968	-1.02043	15	5	0	0	5	6
			Lrrc24+C030006K11Rik	1			ENSMUSG00000039988.14:031	ENSMUSG00000039988.14	Ankrd13c	31	1.64997	0.275021	2.37948	0.122938	1	0.217561	0.470139	1.5859	0	0	2	0	2	4
			Foxn3	1			ENSMUSG00000039988.14:032	ENSMUSG00000039988.14	Ankrd13c	32	1.7556	0.0356482	2.48316	0.115071	1	0.274386	0.465297	1.12348	0	1	2	0	2	4
			Adra2a	1			ENSMUSG00000039988.14:033	ENSMUSG00000039988.14	Ankrd13c	33	1.20504	0.447724	0.594846	0.440551	1	0.320965	0.403842	0.487954	0	4	0	0	3	2
			Sfxn5	1			ENSMUSG00000039988.14:034	ENSMUSG00000039988.14	Ankrd13c	34	9.26838	1.38391	0.732383	0.392112	1	1.10763	0.914214	-0.712703	18	25	3	1	16	8
			BC034090	1			ENSMUSG00000005986.16:001	ENSMUSG00000005986.16	Ankrd13d	1	9.23836	0.00303892	1.72208	0.189426	1	0.963007	1.07215	0.401228	11	13	2	10	20	7
			Emx1	1			ENSMUSG00000005986.16:002	ENSMUSG00000005986.16	Ankrd13d	2	10.9268	0.0296726	0.130809	0.717595	1	1.04742	1.08936	0.152332	12	14	6	10	21	8
			Lrrc14	1			ENSMUSG00000005986.16:003	ENSMUSG00000005986.16	Ankrd13d	3	8.31465	0.139546	0.144989	0.70337	1	0.979425	0.935705	-0.163242	7	13	6	7	12	7
			Egr3	1			ENSMUSG00000005986.16:004	ENSMUSG00000005986.16	Ankrd13d	4	3.01557	0.00845842	0.115327	0.734159	1	0.617229	0.653511	0.156864	7	3	0	4	7	1
			Spr	1			ENSMUSG00000005986.16:005	ENSMUSG00000005986.16	Ankrd13d	5	3.01557	0.00845842	0.115327	0.734159	1	0.617229	0.653511	0.156864	7	3	0	4	7	1
			Gadd45gip1	1			ENSMUSG00000005986.16:006	ENSMUSG00000005986.16	Ankrd13d	6	3.01557	0.00845842	0.115327	0.734159	1	0.617229	0.653511	0.156864	7	3	0	4	7	1
			Rbm4b	1			ENSMUSG00000005986.16:007	ENSMUSG00000005986.16	Ankrd13d	7	2.66607	0.0111567	0.0247902	0.874891	1	0.582785	0.593738	0.0490394	7	2	0	4	5	1
			Mtss2	1			ENSMUSG00000005986.16:008	ENSMUSG00000005986.16	Ankrd13d	8	2.4222	0.0143137	0.0837783	0.772241	1	0.582439	0.524515	-0.267233	7	2	0	4	3	1
			Tmem131l	1			ENSMUSG00000005986.16:009	ENSMUSG00000005986.16	Ankrd13d	9	2.30027	0.0184227	0.273433	0.601038	1	0.581995	0.485436	-0.454151	7	2	0	4	2	1
			Nrxn2	1			ENSMUSG00000005986.16:016	ENSMUSG00000005986.16	Ankrd13d	16	1.28252	0.587739	0.0747314	0.784569	1	0.337846	0.365153	0.163548	0	4	0	2	0	2
			Asb13	1			ENSMUSG00000005986.16:021	ENSMUSG00000005986.16	Ankrd13d	21	1.31372	0.442496	0.0329196	0.856024	1	0.341814	0.363727	0.130915	3	1	0	4	0	0
			Dysf	1			ENSMUSG00000055204.15:002	ENSMUSG00000055204.15	Ankrd17	2	4.4672	0.0496113	2.16461	0.14122	1	0.783343	0.519077	-1.13828	0	9	8	2	3	2
			Tubgcp5	1			ENSMUSG00000055204.15:004	ENSMUSG00000055204.15	Ankrd17	4	6.26538	0.0864871	1.38817	0.238714	1	0.756721	0.930038	0.67315	2	13	2	3	6	13
			Ephx4	1			ENSMUSG00000055204.15:005	ENSMUSG00000055204.15	Ankrd17	5	7.42988	0.00511659	2.83417	0.0922784	1	0.821036	0.980104	0.605032	1	15	4	3	10	13
			Tmem87a	1			ENSMUSG00000054708.17:043	ENSMUSG00000054708.17	Ankrd24	43	1.36068	0.0207589	2.16852	0.140861	1	0.482109	0.236514	-1.49091	3	4	1	0	1	1
			Ppp1r16a	1			ENSMUSG00000054708.17:050	ENSMUSG00000054708.17	Ankrd24	50	2.2681	0.0105186	0.364106	0.546235	1	0.579335	0.500689	-0.367505	5	5	1	1	4	1
			Mrpl15	1			ENSMUSG00000054708.17:051	ENSMUSG00000054708.17	Ankrd24	51	4.60683	0.00532081	0.0429351	0.835848	1	0.766369	0.755708	-0.0428426	9	7	3	2	8	3
			Kcnk10	1			ENSMUSG00000054708.17:052	ENSMUSG00000054708.17	Ankrd24	52	5.20019	0.0042837	0.234641	0.628103	1	0.784838	0.853379	0.268463	9	8	3	2	12	3
			Engase	1			ENSMUSG00000054708.17:053	ENSMUSG00000054708.17	Ankrd24	53	4.5175	0.00574606	0.12178	0.727112	1	0.726906	0.782141	0.222721	9	5	3	2	9	3
			Lgals3bp	1			ENSMUSG00000007827.10:001	ENSMUSG00000007827.10	Ankrd26	1	1.42538	8.00075	0.176869	0.674078	1	0.620583	0.205039	-2.39527	2	0	2	1	0	2
			Zfp267	1			ENSMUSG00000034867.16:047	ENSMUSG00000034867.16	Ankrd27	47	4.97364	1.90703	0.189495	0.663337	1	0.868888	0.677625	-0.765942	5	5	4	0	9	8
			Pxk	1			ENSMUSG00000014496.8:001	ENSMUSG00000014496.8	Ankrd28	1	3.677	0.595385	0.455796	0.499595	1	0.697601	0.659357	-0.160765	6	10	1	3	5	2
			Mapkbp1	1			ENSMUSG00000057766.14:001	ENSMUSG00000057766.14	Ankrd29	1	1.50757	1.22216	0.0241314	0.876551	1	0.426324	0.377587	-0.2684	0	6	1	1	3	0
			Ccp110	1			ENSMUSG00000057766.14:002	ENSMUSG00000057766.14	Ankrd29	2	1.93473	0.421583	1.25238	0.263099	1	0.550314	0.38743	-0.824595	3	7	1	1	3	0
			Usp36	1			ENSMUSG00000057766.14:005	ENSMUSG00000057766.14	Ankrd29	5	1.26812	1.28482	0.13201	0.716357	1	0.358941	0.3619	0.017428	6	0	0	0	0	3
			Chmp2a	1			ENSMUSG00000022237.17:001	ENSMUSG00000022237.17	Ankrd33b	1	13.6749	0.0897018	1.20886	0.271558	1	1.12333	1.22601	0.365593	27	15	10	4	31	8
			Gde1	1			ENSMUSG00000022237.17:003	ENSMUSG00000022237.17	Ankrd33b	3	1.78138	0.20081	0.0835718	0.772514	1	0.416719	0.548874	0.656746	5	1	1	0	7	0
			Parl	1			ENSMUSG00000022237.17:004	ENSMUSG00000022237.17	Ankrd33b	4	1.85304	0.0870548	0.0347394	0.852143	1	0.452956	0.521437	0.337697	6	1	1	0	5	1
			Vhl	1			ENSMUSG00000022237.17:015	ENSMUSG00000022237.17	Ankrd33b	15	1.38427	0.397232	0.807883	0.368747	1	0.416039	0.149858	-1.96283	0	3	3	0	0	1
			Ndufb7	1			ENSMUSG00000022237.17:016	ENSMUSG00000022237.17	Ankrd33b	16	2.48716	0.294833	0.413395	0.520251	1	0.561164	0.33563	-1.17943	0	3	6	0	2	1
			Brk1	1			ENSMUSG00000022237.17:017	ENSMUSG00000022237.17	Ankrd33b	17	1.62814	0.11595	0.120094	0.728933	1	0.391572	0.339226	-0.306023	0	3	3	0	2	1
			Mga	1			ENSMUSG00000022237.17:018	ENSMUSG00000022237.17	Ankrd33b	18	1.62814	0.11595	0.120094	0.728933	1	0.391572	0.339226	-0.306023	0	3	3	0	2	1
			Zswim5	1			ENSMUSG00000049097.9:002	ENSMUSG00000049097.9	Ankrd34a	2	19.0512	0.352845	0.24946	0.617456	1	1.29749	1.31058	0.0457866	53	16	9	14	27	13
			Tnks1bp1	1			ENSMUSG00000045034.12:010	ENSMUSG00000045034.12	Ankrd34b	10	1.42133	0.0530973	0.60222	0.437732	1	0.372007	0.428115	0.30997	2	2	1	1	4	0
			Jcad	1			ENSMUSG00000038354.13:017	ENSMUSG00000038354.13	Ankrd35	17	4.67307	0.0178738	0.0214565	0.883542	1	0.766843	0.792383	0.101748	6	17	0	6	4	2
			Zbtb41	1			ENSMUSG00000038354.13:018	ENSMUSG00000038354.13	Ankrd35	18	7.26658	0.00355615	0.275029	0.599978	1	0.948395	0.942857	-0.0207505	13	24	0	8	6	4
			Slc16a2	1			ENSMUSG00000038354.13:019	ENSMUSG00000038354.13	Ankrd35	19	4.11859	0.00724386	0.332996	0.5639	1	0.754397	0.725209	-0.118548	11	11	0	3	4	3
			Cdkl4	1			ENSMUSG00000038354.13:020	ENSMUSG00000038354.13	Ankrd35	20	4.11859	0.00724386	0.332996	0.5639	1	0.754397	0.725209	-0.118548	11	11	0	3	4	3
			Zfp944	1			ENSMUSG00000050914.16:005	ENSMUSG00000050914.16	Ankrd37	5	1.58265	0.0243054	-5.50413e-05	1	1	0.39597	0.39597	1.19432e-08	0	4	2	1	3	0
			Ttc37	1			ENSMUSG00000050914.16:006	ENSMUSG00000050914.16	Ankrd37	6	1.58265	0.0243054	-5.50413e-05	1	1	0.39597	0.39597	-5.97162e-09	0	4	2	1	3	0
			Kcnk1	1			ENSMUSG00000050914.16:007	ENSMUSG00000050914.16	Ankrd37	7	1.58265	0.0243054	-5.50413e-05	1	1	0.39597	0.39597	-5.97162e-09	0	4	2	1	3	0
			Neu4	1			ENSMUSG00000079610.9+ENSMUSG00000067653.12+ENSMUSG00000109510.1:018	ENSMUSG00000079610.9+ENSMUSG00000067653.12+ENSMUSG00000109510.1	Ankrd39+Ankrd23+Gm42417	18	2.52461	0.283029	0.372897	0.541429	1	0.400317	0.507069	0.54867	0	3	0	4	4	4
			Pqlc1	1			ENSMUSG00000079610.9+ENSMUSG00000067653.12+ENSMUSG00000109510.1:019	ENSMUSG00000079610.9+ENSMUSG00000067653.12+ENSMUSG00000109510.1	Ankrd39+Ankrd23+Gm42417	19	2.52461	0.283029	0.372897	0.541429	1	0.400317	0.507069	0.54867	0	3	0	4	4	4
			Rxfp1	1			ENSMUSG00000079610.9+ENSMUSG00000067653.12+ENSMUSG00000109510.1:020	ENSMUSG00000079610.9+ENSMUSG00000067653.12+ENSMUSG00000109510.1	Ankrd39+Ankrd23+Gm42417	20	1.44732	0.023258	0.369539	0.543256	1	0.40784	0.315377	-0.545573	0	3	0	4	2	0
			Cpsf1	1			ENSMUSG00000079610.9+ENSMUSG00000067653.12+ENSMUSG00000109510.1:021	ENSMUSG00000079610.9+ENSMUSG00000067653.12+ENSMUSG00000109510.1	Ankrd39+Ankrd23+Gm42417	21	1.44732	0.023258	0.369539	0.543256	1	0.40784	0.315377	-0.545573	0	3	0	4	2	0
			Fancd2	1			ENSMUSG00000079610.9+ENSMUSG00000067653.12+ENSMUSG00000109510.1:022	ENSMUSG00000079610.9+ENSMUSG00000067653.12+ENSMUSG00000109510.1	Ankrd39+Ankrd23+Gm42417	22	1.44732	0.023258	0.369539	0.543256	1	0.40784	0.315377	-0.545573	0	3	0	4	2	0
			Rpap1	1			ENSMUSG00000079610.9+ENSMUSG00000067653.12+ENSMUSG00000109510.1:032	ENSMUSG00000079610.9+ENSMUSG00000067653.12+ENSMUSG00000109510.1	Ankrd39+Ankrd23+Gm42417	32	1.41677	0.235208	-0.0386602	1	1	0.189849	0.32154	1.00021	0	0	1	4	2	0
			Galnt17	1			ENSMUSG00000020864.13:003	ENSMUSG00000020864.13	Ankrd40	3	1.22586	0.0221486	0.0120814	0.912476	1	0.359104	0.431967	0.405662	3	3	0	1	3	0
			Gpbp1l1	1			ENSMUSG00000020864.13:007	ENSMUSG00000020864.13	Ankrd40	7	1.55776	0.0467799	0.0971778	0.755243	1	0.396279	0.495422	0.514502	6	1	0	2	3	0
			Zdhhc5	1			ENSMUSG00000020864.13:009	ENSMUSG00000020864.13	Ankrd40	9	1.8599	0.0138492	0.815176	0.366594	1	0.525876	0.43322	-0.461282	7	4	0	2	2	0
			Hdlbp	1			ENSMUSG00000020864.13:011	ENSMUSG00000020864.13	Ankrd40	11	2.74527	0.00967655	1.44213	0.229795	1	0.666545	0.55172	-0.506661	12	5	0	2	4	0
			Fstl5	1			ENSMUSG00000020864.13:013	ENSMUSG00000020864.13	Ankrd40	13	1.90127	0.015711	0.04989	0.823255	1	0.400401	0.49629	0.495926	3	2	2	1	3	1
			Meak7	1			ENSMUSG00000020864.13:014	ENSMUSG00000020864.13	Ankrd40	14	14.5282	0.244762	0.52298	0.469573	1	1.09251	1.29886	0.732689	29	16	8	5	28	14
			Ccs	1			ENSMUSG00000052331.14:002	ENSMUSG00000052331.14	Ankrd44	2	1.7076	0.0465501	1.26734	0.260266	1	0.409425	0.440459	0.165229	0	3	2	0	5	1
			Golim4	1			ENSMUSG00000044835.15:015	ENSMUSG00000044835.15	Ankrd45	15	4.10804	2.93922	0.396074	0.529124	1	0.603879	0.822717	0.904827	8	13	0	4	3	3
			Kctd7	1			ENSMUSG00000031931.4:002	ENSMUSG00000031931.4	Ankrd49	2	1.21703	0.0458536	1.94514	0.163112	1	0.30268	0.243216	-0.424599	2	0	2	1	0	1
			Tmed8	1			ENSMUSG00000044864.16:001	ENSMUSG00000044864.16	Ankrd50	1	2.9076	1.0119	0.866259	0.351993	1	0.388293	0.795145	1.85826	5	1	2	2	0	6
			Tpst1	1			ENSMUSG00000044864.16:002	ENSMUSG00000044864.16	Ankrd50	2	3.33566	0.238964	0.836246	0.360473	1	0.659043	0.557509	-0.448154	19	3	1	0	4	1
			Pomt2	1			ENSMUSG00000033055.12:001	ENSMUSG00000033055.12	Ankrd54	1	4.75813	0.0466731	2.09431	0.147849	1	0.914997	0.678821	-0.936637	13	7	2	0	10	4
			Sik3	1			ENSMUSG00000033055.12:002	ENSMUSG00000033055.12	Ankrd54	2	4.86531	0.0697331	2.04234	0.152974	1	0.929207	0.675422	-1.00455	14	7	2	0	10	4
			Tmem63c	1			ENSMUSG00000033055.12:003	ENSMUSG00000033055.12	Ankrd54	3	1.4875	0.0198124	0.97055	0.324543	1	0.366918	0.503574	0.721003	2	2	0	0	7	1
			Exoc3	1			ENSMUSG00000033055.12:004	ENSMUSG00000033055.12	Ankrd54	4	1.25839	0.0261947	1.24396	0.26471	1	0.300093	0.464269	0.941704	1	2	0	0	6	1
			Tspoap1	1			ENSMUSG00000033055.12:005	ENSMUSG00000033055.12	Ankrd54	5	1.25839	0.0261947	1.24396	0.26471	1	0.300093	0.464269	0.941704	1	2	0	0	6	1
			Cipc	1			ENSMUSG00000040183.13:001	ENSMUSG00000040183.13	Ankrd6	1	1.76888	3.59246	0.0419549	0.837706	1	0.40446	0.49485	0.466581	2	5	0	0	5	2
			Lrrc58+Gm15725	1			ENSMUSG00000037904.14:003	ENSMUSG00000037904.14	Ankrd9	3	7.21169	0.00381367	0.29619	0.586281	1	0.866527	0.91703	0.192479	6	8	6	7	15	3
			Ogt	1			ENSMUSG00000037904.14:004	ENSMUSG00000037904.14	Ankrd9	4	8.4168	0.00370566	0.0851367	0.770453	1	0.951132	0.97417	0.0858922	8	11	6	8	17	4
			Emid1	1			ENSMUSG00000037904.14:005	ENSMUSG00000037904.14	Ankrd9	5	2.13037	0.0114656	0.519488	0.47106	1	0.549035	0.438066	-0.544238	4	2	2	1	4	1
			Faah	1			ENSMUSG00000024219.16:048	ENSMUSG00000024219.16	Anks1	48	2.71839	0.0146939	0.0223761	0.881091	1	0.498358	0.575787	0.362812	3	3	2	1	2	5
			Rhbdd3	1			ENSMUSG00000024219.16:049	ENSMUSG00000024219.16	Anks1	49	2.49082	0.0120035	0.0194805	0.888998	1	0.459632	0.534113	0.363466	3	2	2	1	1	5
			Nsf	1			ENSMUSG00000024219.16:050	ENSMUSG00000024219.16	Anks1	50	1.37415	0.0418183	0.681583	0.409042	1	0.41666	0.308707	-0.636605	5	0	1	1	1	1
			Hsdl1	1			ENSMUSG00000058589.14:043	ENSMUSG00000058589.14	Anks1b	43	1.65295	0.0140144	2.36677	0.123943	1	0.295303	0.56205	1.44318	3	1	0	2	3	2
			R3hcc1	1			ENSMUSG00000058589.14:044	ENSMUSG00000058589.14	Anks1b	44	1.65295	0.0140144	2.36677	0.123943	1	0.295303	0.56205	1.44318	3	1	0	2	3	2
			Gas2l1	1			ENSMUSG00000058589.14:059	ENSMUSG00000058589.14	Anks1b	59	1.48423	0.0159604	2.3591	0.124554	1	0.504147	0.244505	-1.53635	6	2	1	1	1	0
			Chchd4	1			ENSMUSG00000058589.14:060	ENSMUSG00000058589.14	Anks1b	60	2.94325	0.00762415	1.98159	0.159223	1	0.66819	0.46147	-0.949722	10	3	2	2	1	2
			Efcab14	1			ENSMUSG00000058589.14:061	ENSMUSG00000058589.14	Anks1b	61	2.94325	0.00762415	1.98159	0.159223	1	0.66819	0.46147	-0.949722	10	3	2	2	1	2
			Mrps17	1			ENSMUSG00000058589.14:062	ENSMUSG00000058589.14	Anks1b	62	1.2417	0.435634	1.63173	0.201464	1	0.103053	0.476788	2.89908	0	0	1	0	1	4
			Vps18	1			ENSMUSG00000058589.14:063	ENSMUSG00000058589.14	Anks1b	63	1.6704	0.23197	0.20356	0.651862	1	0.349387	0.471776	0.668115	4	0	1	0	1	4
			Hdac11	1			ENSMUSG00000058589.14:083	ENSMUSG00000058589.14	Anks1b	83	1.46204	0.117838	0.0682813	0.793856	1	0.348068	0.403989	0.321071	4	0	1	0	1	3
			Plekhm1	1			ENSMUSG00000058589.14:087	ENSMUSG00000058589.14	Anks1b	87	2.65742	0.00823331	2.03782	0.153429	1	0.668175	0.460099	-0.956629	10	3	2	0	4	1
			Slc25a37	1			ENSMUSG00000058589.14:090	ENSMUSG00000058589.14	Anks1b	90	9.86102	0.00217727	0.834937	0.360849	1	1.08675	1.0187	-0.248063	30	11	5	4	14	7
			Senp6	1			ENSMUSG00000058589.14:091	ENSMUSG00000058589.14	Anks1b	91	8.93342	0.00315097	0.844806	0.358026	1	1.05957	0.985683	-0.271247	30	9	4	3	14	6
			Arhgap27	1			ENSMUSG00000058589.14:092	ENSMUSG00000058589.14	Anks1b	92	8.53639	0.00296284	0.217825	0.640702	1	0.967611	1.03434	0.246269	19	12	3	6	13	7
			Exosc4	1			ENSMUSG00000058589.14:093	ENSMUSG00000058589.14	Anks1b	93	7.16526	0.00534243	0.864244	0.352554	1	0.878975	1.00235	0.46316	14	11	2	4	13	7
			Ints14	1			ENSMUSG00000058589.14:094	ENSMUSG00000058589.14	Anks1b	94	6.81422	0.00833883	0.498591	0.48012	1	0.864292	0.968721	0.394917	13	11	2	4	11	7
			Zdhhc14	1			ENSMUSG00000058589.14:095	ENSMUSG00000058589.14	Anks1b	95	5.26895	0.00425779	0.651905	0.419432	1	0.750984	0.870064	0.468335	10	6	3	2	10	5
			Jdp2	1			ENSMUSG00000022515.6:001	ENSMUSG00000022515.6	Anks3	1	2.12118	0.0526709	0.281099	0.595982	1	0.54819	0.421603	-0.627374	0	7	2	2	3	0
			Thoc5	1			ENSMUSG00000022515.6:002	ENSMUSG00000022515.6	Anks3	2	2.12118	0.0526709	0.281099	0.595982	1	0.54819	0.421603	-0.627374	0	7	2	2	3	0
			Igsf9b	1			ENSMUSG00000022515.6:003	ENSMUSG00000022515.6	Anks3	3	2.12118	0.0526709	0.281099	0.595982	1	0.54819	0.421603	-0.627374	0	7	2	2	3	0
			Nipsnap1	1			ENSMUSG00000022515.6:004	ENSMUSG00000022515.6	Anks3	4	2.12118	0.0526709	0.281099	0.595982	1	0.54819	0.421603	-0.627374	0	7	2	2	3	0
			Nek9	1			ENSMUSG00000036777.8:001	ENSMUSG00000036777.8	Anln	1	1.5355	10.8196	0.0331515	0.855523	1	0.384222	0.26548	-0.75492	2	0	0	0	4	4
			Med13	1			ENSMUSG00000037949.8:001	ENSMUSG00000037949.8	Ano10	1	1.75154	0.0883219	0.207828	0.648475	1	0.395348	0.46799	0.383672	0	3	1	0	6	2
			Fam53c	1			ENSMUSG00000037949.8:002	ENSMUSG00000037949.8	Ano10	2	3.05927	0.0433414	0.672856	0.412058	1	0.700743	0.570031	-0.566079	2	8	1	2	7	2
			Tmem132d	1			ENSMUSG00000037949.8:008	ENSMUSG00000037949.8	Ano10	8	1.32453	0.0297307	0.733267	0.391826	1	0.24081	0.396602	1.00992	1	0	1	2	4	0
			Iqsec1	1			ENSMUSG00000074968.11:001	ENSMUSG00000074968.11	Ano3	1	9.65763	1.60685	0.756906	0.384298	1	1.19581	0.862232	-1.22629	13	17	7	9	10	6
			Exosc1	1			ENSMUSG00000032249.14:003	ENSMUSG00000032249.14	Anp32a	3	3.40542	0.103875	0.0381366	0.845169	1	0.649798	0.710184	0.253661	5	10	0	3	6	2
			Plcg2	1			ENSMUSG00000032249.14:004	ENSMUSG00000032249.14	Anp32a	4	2.53516	0.0895335	0.518881	0.471319	1	0.494546	0.67467	0.812395	4	5	0	1	6	3
			Zbed4	1			ENSMUSG00000032249.14:019	ENSMUSG00000032249.14	Anp32a	19	1.77276	0.0192053	0.223718	0.636222	1	0.468167	0.402098	-0.34724	0	7	1	0	1	3
			Ina	1			ENSMUSG00000032249.14:020	ENSMUSG00000032249.14	Anp32a	20	1.77276	0.0192053	0.223718	0.636222	1	0.468167	0.402098	-0.34724	0	7	1	0	1	3
			Cbl	1			ENSMUSG00000032249.14:021	ENSMUSG00000032249.14	Anp32a	21	1.77276	0.0192053	0.223718	0.636222	1	0.468167	0.402098	-0.34724	0	7	1	0	1	3
			Ube2f	1			ENSMUSG00000032249.14:024	ENSMUSG00000032249.14	Anp32a	24	2.56959	0.0095928	0.0886697	0.765875	1	0.590923	0.564116	-0.121094	2	10	0	1	2	4
			Gtf2h5	1			ENSMUSG00000032249.14:025	ENSMUSG00000032249.14	Anp32a	25	2.56959	0.0095928	0.0886697	0.765875	1	0.590923	0.564116	-0.121094	2	10	0	1	2	4
			Ramp1	1			ENSMUSG00000032249.14:026	ENSMUSG00000032249.14	Anp32a	26	3.32248	0.00813337	0.737692	0.390401	1	0.707813	0.607198	-0.42895	4	13	0	2	2	4
			Mtmr3	1			ENSMUSG00000032249.14:027	ENSMUSG00000032249.14	Anp32a	27	16.1035	0.110086	0.00627629	0.936855	1	1.1868	1.25791	0.251314	12	33	12	11	14	18
			Tkfc	1			ENSMUSG00000015749.12:020	ENSMUSG00000015749.12	Anp32e	20	2.66858	0.00889448	0.148447	0.700023	1	0.593337	0.539196	-0.246974	7	5	1	2	2	2
			Tbc1d10a	1			ENSMUSG00000015749.12:021	ENSMUSG00000015749.12	Anp32e	21	3.01808	0.00686587	0.00322165	0.954737	1	0.61761	0.630982	0.0582605	7	6	1	2	4	2
			Gcsh	1			ENSMUSG00000015749.12:022	ENSMUSG00000015749.12	Anp32e	22	3.01808	0.00686587	0.00322165	0.954737	1	0.61761	0.630982	0.0582605	7	6	1	2	4	2
			Zfp707	1			ENSMUSG00000015749.12:023	ENSMUSG00000015749.12	Anp32e	23	2.69655	0.0073306	0.329362	0.566035	1	0.540755	0.630975	0.405166	4	6	1	2	4	2
			Zxdc	1			ENSMUSG00000015749.12:024	ENSMUSG00000015749.12	Anp32e	24	2.69655	0.0073306	0.329362	0.566035	1	0.540755	0.630975	0.405166	4	6	1	2	4	2
			Cyb561a3	1			ENSMUSG00000015749.12:025	ENSMUSG00000015749.12	Anp32e	25	2.46745	0.00855682	0.216049	0.642067	1	0.511715	0.587528	0.351111	3	6	1	2	3	2
			Dhrs11	1			ENSMUSG00000015749.12:026	ENSMUSG00000015749.12	Anp32e	26	9.30077	0.00272688	0.0407293	0.840061	1	1.00956	1.03446	0.0914124	15	21	5	6	12	6
			Polr3b	1			ENSMUSG00000015749.12:027	ENSMUSG00000015749.12	Anp32e	27	10.6631	0.0541383	0.215994	0.642109	1	1.02927	1.10597	0.278703	11	25	7	7	15	7
			Pkd2	1			ENSMUSG00000033420.12:002	ENSMUSG00000033420.12	Antxr1	2	1.74684	0.196574	0.004412	0.947041	1	0.424802	0.461205	0.189185	4	1	0	1	3	3
			Rasd2	1			ENSMUSG00000021866.15:020	ENSMUSG00000021866.15	Anxa11	20	10.7268	0.138875	0.0341147	0.853463	1	1.10844	1.05072	-0.209192	27	18	5	1	18	10
			Sec22a	1			ENSMUSG00000032231.14:005	ENSMUSG00000032231.14	Anxa2	5	4.00162	0.00518351	1.50753	0.219517	1	0.759979	0.585626	-0.737478	10	8	3	2	3	2
			Diaph2	1			ENSMUSG00000032231.14:006	ENSMUSG00000032231.14	Anxa2	6	4.31715	0.00505786	1.12778	0.28825	1	0.776672	0.62943	-0.611072	11	8	3	2	3	3
			Snx2	1			ENSMUSG00000032231.14:007	ENSMUSG00000032231.14	Anxa2	7	4.31715	0.00505786	1.12778	0.28825	1	0.776672	0.62943	-0.611072	11	8	3	2	3	3
			Uaca	1			ENSMUSG00000032231.14:008	ENSMUSG00000032231.14	Anxa2	8	3.87832	0.00645164	0.883169	0.347335	1	0.724566	0.586045	-0.591944	11	5	3	2	2	3
			Poglut3	1			ENSMUSG00000032231.14:009	ENSMUSG00000032231.14	Anxa2	9	4.10589	0.00530814	0.639873	0.423757	1	0.742637	0.629441	-0.474146	11	6	3	2	3	3
			Pcnx4	1			ENSMUSG00000032231.14:011	ENSMUSG00000032231.14	Anxa2	11	3.89753	0.00506222	1.19512	0.274299	1	0.742639	0.585623	-0.667471	11	6	3	2	3	2
			Mad2l1bp	1			ENSMUSG00000032231.14:012	ENSMUSG00000032231.14	Anxa2	12	4.27661	0.00450365	0.0835773	0.772507	1	0.742643	0.704823	-0.154915	11	6	3	3	6	1
			Hmgxb4	1			ENSMUSG00000032231.14:013	ENSMUSG00000032231.14	Anxa2	13	3.52761	0.00570252	0.0332356	0.855342	1	0.643001	0.668961	0.110684	8	5	2	3	4	2
			Ice1	1			ENSMUSG00000032231.14:014	ENSMUSG00000032231.14	Anxa2	14	4.48497	0.0042088	0.00130133	0.971223	1	0.742645	0.738507	-0.0167979	11	6	3	3	6	2
			Fbxo16	1			ENSMUSG00000032231.14:015	ENSMUSG00000032231.14	Anxa2	15	4.6069	0.00406171	0.0398501	0.841774	1	0.742646	0.769491	0.108145	11	6	3	3	7	2
			Morc2a	1			ENSMUSG00000032231.14:016	ENSMUSG00000032231.14	Anxa2	16	4.6069	0.00406171	0.0398501	0.841774	1	0.742646	0.769491	0.108145	11	6	3	3	7	2
			Rsrc1	1			ENSMUSG00000032231.14:019	ENSMUSG00000032231.14	Anxa2	19	5.67324	0.00432558	1.88461	0.169811	1	0.776709	0.939737	0.629497	12	7	3	3	14	2
			Zfyve9	1			ENSMUSG00000029484.12+ENSMUSG00000105356.1:031	ENSMUSG00000029484.12+ENSMUSG00000105356.1	Anxa3+Gm42603	31	2.30056	0.650703	1.44668	0.229062	1	0.477158	0.333379	-0.792711	0	1	1	1	7	4
			Washc4	1			ENSMUSG00000029484.12+ENSMUSG00000105356.1:032	ENSMUSG00000029484.12+ENSMUSG00000105356.1	Anxa3+Gm42603	32	1.95107	0.848261	0.309632	0.577906	1	0.317993	0.299727	-0.119255	0	0	1	1	5	4
			Atp5h	1			ENSMUSG00000027712.13:001	ENSMUSG00000027712.13	Anxa5	1	9.35104	0.0234412	0.254415	0.613983	1	1.0365	0.996337	-0.147625	9	14	1	5	23	13
			Daam1	1			ENSMUSG00000027712.13:002	ENSMUSG00000027712.13	Anxa5	2	7.01934	0.00300951	0.191387	0.661764	1	0.929777	0.88186	-0.18177	7	11	0	5	14	11
			Tent4a	1			ENSMUSG00000027712.13:005	ENSMUSG00000027712.13	Anxa5	5	3.92633	0.00519492	0.061549	0.804064	1	0.637307	0.677412	0.170851	3	5	0	4	6	7
			Hid1	1			ENSMUSG00000027712.13:006	ENSMUSG00000027712.13	Anxa5	6	3.92633	0.00519492	0.061549	0.804064	1	0.637307	0.677412	0.170851	3	5	0	4	6	7
			Slc41a2	1			ENSMUSG00000027712.13:007	ENSMUSG00000027712.13	Anxa5	7	3.8207	0.00543712	0.294281	0.58749	1	0.593437	0.677441	0.363391	3	4	0	4	6	7
			Myo5a	1			ENSMUSG00000027712.13:008	ENSMUSG00000027712.13	Anxa5	8	3.49041	0.00611607	0.055379	0.813955	1	0.593374	0.635209	0.183636	3	4	0	4	5	6
			Ppp1r18	1			ENSMUSG00000027712.13:010	ENSMUSG00000027712.13	Anxa5	10	2.74643	0.00764075	-0.00881363	1	1	0.544474	0.562286	0.0821424	3	3	0	3	5	4
			Mon2	1			ENSMUSG00000027712.13:011	ENSMUSG00000027712.13	Anxa5	11	3.29534	0.00748566	0.000320003	0.985728	1	0.593247	0.612375	0.0846781	3	4	0	5	5	4
			Pik3ip1	1			ENSMUSG00000027712.13:012	ENSMUSG00000027712.13	Anxa5	12	3.06041	0.00650727	-0.00683427	1	1	0.593338	0.587932	-0.0241581	3	4	0	3	5	5
			Mtrr	1			ENSMUSG00000027712.13:013	ENSMUSG00000027712.13	Anxa5	13	3.27168	0.00596067	0.392682	0.530893	1	0.677016	0.587898	-0.386358	3	6	0	3	5	5
			Rxylt1	1			ENSMUSG00000027712.13:014	ENSMUSG00000027712.13	Anxa5	14	3.49479	0.00587046	-0.00710862	1	1	0.637221	0.634779	-0.0105533	2	6	0	3	6	6
			Ly6d	1			ENSMUSG00000027712.13:016	ENSMUSG00000027712.13	Anxa5	16	3.72235	0.0057171	0.0180606	0.893094	1	0.677035	0.656257	-0.0879835	2	7	0	3	7	6
			Zyg11b	1			ENSMUSG00000027712.13:017	ENSMUSG00000027712.13	Anxa5	17	2.62295	0.0078552	-0.00742476	1	1	0.544443	0.535442	-0.0420254	2	4	0	3	4	4
			Setmar	1			ENSMUSG00000018340.13:001	ENSMUSG00000018340.13	Anxa6	1	16.3572	0.131979	1.61291	0.204083	1	1.38201	1.09977	-0.995932	20	20	11	6	42	12
			Tiparp	1			ENSMUSG00000018340.13:002	ENSMUSG00000018340.13	Anxa6	2	5.92231	0.00621606	1.55287	0.212712	1	0.964442	0.783577	-0.69453	6	11	2	1	17	6
			Ankrd12	1			ENSMUSG00000018340.13:003	ENSMUSG00000018340.13	Anxa6	3	4.03548	0.00577827	0.0454629	0.831155	1	0.689725	0.683571	-0.0257398	3	5	1	1	10	7
			Lrrn1	1			ENSMUSG00000018340.13:004	ENSMUSG00000018340.13	Anxa6	4	4.02105	0.00523708	0.236314	0.626881	1	0.65007	0.683297	0.140699	1	5	2	1	11	6
			Ythdc2	1			ENSMUSG00000018340.13:005	ENSMUSG00000018340.13	Anxa6	5	3.89912	0.00550458	0.120448	0.728549	1	0.650087	0.663883	0.05878	1	5	2	1	10	6
			Cacna1a	1			ENSMUSG00000018340.13:007	ENSMUSG00000018340.13	Anxa6	7	3.54962	0.00642135	0.120522	0.72847	1	0.605912	0.622211	0.0715461	1	4	2	1	8	6
			Tmem109	1			ENSMUSG00000018340.13:008	ENSMUSG00000018340.13	Anxa6	8	3.54962	0.00642135	0.120522	0.72847	1	0.605912	0.622211	0.0715461	1	4	2	1	8	6
			Itga2b	1			ENSMUSG00000018340.13:009	ENSMUSG00000018340.13	Anxa6	9	2.94775	0.00839743	0.711438	0.398967	1	0.500504	0.599221	0.457374	0	4	1	1	8	5
			Xpot	1			ENSMUSG00000018340.13:011	ENSMUSG00000018340.13	Anxa6	11	2.51484	0.00913592	2.06688	0.150529	1	0.361854	0.575003	1.08458	0	2	1	0	8	5
			Sema3f	1			ENSMUSG00000018340.13:013	ENSMUSG00000018340.13	Anxa6	13	1.40205	0.0188687	0.0124985	0.910985	1	0.362171	0.356399	-0.0340723	0	2	1	0	4	2
			Prr7	1			ENSMUSG00000018340.13:015	ENSMUSG00000018340.13	Anxa6	15	1.48847	0.0200811	0.0158453	0.899828	1	0.36221	0.357234	-0.0293494	0	2	1	0	3	3
			Gns	1			ENSMUSG00000018340.13:016	ENSMUSG00000018340.13	Anxa6	16	1.50477	0.0184649	0.688022	0.406838	1	0.271587	0.395568	0.774537	0	1	1	0	4	3
			Ppp1r21	1			ENSMUSG00000021814.17:002	ENSMUSG00000021814.17	Anxa7	2	2.25708	0.243725	0.869293	0.351151	1	0.465882	0.616706	0.705845	1	9	0	0	3	4
			Ttyh2	1			ENSMUSG00000021814.17:003	ENSMUSG00000021814.17	Anxa7	3	5.87736	0.00405048	0.00353001	0.952622	1	0.804794	0.772115	-0.129668	4	15	7	0	5	6
			Tmx4	1			ENSMUSG00000021814.17:004	ENSMUSG00000021814.17	Anxa7	4	6.6096	0.00511764	0.324832	0.568718	1	0.818863	0.861309	0.164836	5	15	7	0	5	9
			Cnot6l	1			ENSMUSG00000021814.17:005	ENSMUSG00000021814.17	Anxa7	5	8.33939	0.00435716	0.293716	0.587849	1	0.92704	0.955901	0.108263	7	20	9	1	10	7
			Mrps10	1			ENSMUSG00000021814.17:006	ENSMUSG00000021814.17	Anxa7	6	3.67848	0.0060381	0.834515	0.36097	1	0.67446	0.509987	-0.736666	3	10	5	0	2	3
			Adgrb1+Gm26117	1			ENSMUSG00000021814.17:007	ENSMUSG00000021814.17	Anxa7	7	1.3418	0.0222289	0.234196	0.62843	1	0.309326	0.368737	0.364852	0	3	2	0	2	1
			Dgkh+Gm48998	1			ENSMUSG00000021814.17:011	ENSMUSG00000021814.17	Anxa7	11	1.3418	0.0222289	0.234196	0.62843	1	0.309326	0.368737	0.364852	0	3	2	0	2	1
			Nagk	1			ENSMUSG00000021814.17:012	ENSMUSG00000021814.17	Anxa7	12	1.3418	0.0222289	0.234196	0.62843	1	0.309326	0.368737	0.364852	0	3	2	0	2	1
			Sirt6	1			ENSMUSG00000021814.17:013	ENSMUSG00000021814.17	Anxa7	13	1.21987	0.0249188	-0.0541134	1	1	0.309505	0.277297	-0.218005	0	3	2	0	1	1
			Pcdh11x	1			ENSMUSG00000074238.6:001	ENSMUSG00000074238.6	Ap1ar	1	3.44298	0.0139171	0.799008	0.37139	1	0.503187	0.645394	0.645868	2	1	5	3	5	2
			Tmub2	1			ENSMUSG00000074238.6:003	ENSMUSG00000074238.6	Ap1ar	3	4.98261	0.00493344	1.01164	0.314509	1	0.679613	0.811407	0.534352	8	2	4	3	7	6
			Map4k5	1			ENSMUSG00000009090.17:003	ENSMUSG00000009090.17	Ap1b1	3	1.67068	0.0174898	0.85709	0.354554	1	0.460876	0.30767	-0.874494	3	2	2	2	1	0
			Dusp5	1			ENSMUSG00000009090.17:019	ENSMUSG00000009090.17	Ap1b1	19	1.33297	0.0340127	1.08391	0.297825	1	0.189184	0.376508	1.33754	0	0	2	1	1	2
			B3galt1	1			ENSMUSG00000009090.17:022	ENSMUSG00000009090.17	Ap1b1	22	1.28869	0.410988	0.268797	0.60414	1	0.306432	0.4002	0.561783	4	0	0	2	0	2
			Gna11	1			ENSMUSG00000009090.17:031	ENSMUSG00000009090.17	Ap1b1	31	39.4974	0.16884	0.784245	0.375846	1	1.63467	1.582	-0.179397	78	60	22	16	56	39
			G6pc3	1			ENSMUSG00000009090.17:032	ENSMUSG00000009090.17	Ap1b1	32	2.73127	0.51358	1.02432	0.311496	1	0.32592	0.699275	1.84039	3	0	1	3	0	7
			Cpne7+Mir7080	1			ENSMUSG00000031731.16:003	ENSMUSG00000031731.16	Ap1g1	3	1.46459	0.104039	1.31558	0.251388	1	0.448932	0.188666	-1.7353	0	10	1	0	1	0
			Sos2	1			ENSMUSG00000031731.16:004	ENSMUSG00000031731.16	Ap1g1	4	1.67585	0.166062	1.33863	0.247276	1	0.492174	0.187754	-1.96114	0	12	1	0	1	0
			Grip1	1			ENSMUSG00000031731.16:006	ENSMUSG00000031731.16	Ap1g1	6	1.39156	0.0267201	-0.00462995	1	1	0.368963	0.42096	0.289485	0	7	1	0	3	0
			Cpsf7	1			ENSMUSG00000031731.16:033	ENSMUSG00000031731.16	Ap1g1	33	8.03409	0.200711	0.161817	0.687489	1	0.859038	1.04264	0.687638	13	18	6	1	11	7
			Nrip3	1			ENSMUSG00000031731.16:034	ENSMUSG00000031731.16	Ap1g1	34	6.12844	0.260881	0.154085	0.694662	1	0.79292	0.846598	0.210169	10	14	6	0	5	6
			Plvap	1			ENSMUSG00000003033.15:005	ENSMUSG00000003033.15	Ap1m1	5	3.15887	0.0107859	0.47682	0.489866	1	0.641213	0.505393	-0.617223	0	7	3	5	2	1
			Tmem127	1			ENSMUSG00000003033.15:006	ENSMUSG00000003033.15	Ap1m1	6	2.87252	0.0114519	0.199041	0.655496	1	0.605598	0.505465	-0.461585	0	7	2	5	2	1
			Fam214a	1			ENSMUSG00000003033.15:009	ENSMUSG00000003033.15	Ap1m1	9	2.9476	0.0113395	0.0503464	0.822462	1	0.568805	0.505453	-0.296738	0	5	3	5	2	1
			Ankrd27	1			ENSMUSG00000003033.15:010	ENSMUSG00000003033.15	Ap1m1	10	2.9476	0.0113395	0.0503464	0.822462	1	0.568805	0.505453	-0.296738	0	5	3	5	2	1
			Myl12b+Gm49909+Myl12a	1			ENSMUSG00000003033.15:012	ENSMUSG00000003033.15	Ap1m1	12	2.60403	0.0142828	0.531222	0.466094	1	0.569209	0.423839	-0.711916	0	5	3	4	1	1
			Mrpl34	1			ENSMUSG00000003033.15:018	ENSMUSG00000003033.15	Ap1m1	18	1.27864	0.364164	1.71026	0.190952	1	0.473791	0.107844	-2.81027	0	2	3	0	0	1
			Sncb	1			ENSMUSG00000003033.15:019	ENSMUSG00000003033.15	Ap1m1	19	1.27864	0.364164	1.71026	0.190952	1	0.473791	0.107844	-2.81027	0	2	3	0	0	1
			Rps29	1			ENSMUSG00000003033.15:020	ENSMUSG00000003033.15	Ap1m1	20	2.8187	0.0091321	0.236624	0.626655	1	0.526335	0.572937	0.215708	0	5	2	5	5	0
			Cog3	1			ENSMUSG00000003033.15:021	ENSMUSG00000003033.15	Ap1m1	21	2.8187	0.0091321	0.236624	0.626655	1	0.526335	0.572937	0.215708	0	5	2	5	5	0
			Pip5k1c	1			ENSMUSG00000003033.15:022	ENSMUSG00000003033.15	Ap1m1	22	2.8187	0.0091321	0.236624	0.626655	1	0.526335	0.572937	0.215708	0	5	2	5	5	0
			Sidt2	1			ENSMUSG00000003033.15:023	ENSMUSG00000003033.15	Ap1m1	23	2.12409	0.0580342	0.704203	0.401375	1	0.425215	0.541299	0.576078	0	5	0	5	4	0
			Rnf44	1			ENSMUSG00000003033.15:024	ENSMUSG00000003033.15	Ap1m1	24	2.43808	0.0291806	0.664415	0.415005	1	0.477652	0.57446	0.45873	0	6	0	5	4	1
			Dhx8	1			ENSMUSG00000003033.15:025	ENSMUSG00000003033.15	Ap1m1	25	2.43808	0.0291806	0.664415	0.415005	1	0.477652	0.57446	0.45873	0	6	0	5	4	1
			Mrpl54	1			ENSMUSG00000003033.15:026	ENSMUSG00000003033.15	Ap1m1	26	2.23126	0.0121989	0.309554	0.577954	1	0.478915	0.540264	0.295274	1	5	0	5	4	0
			Arl4d	1			ENSMUSG00000003033.15:027	ENSMUSG00000003033.15	Ap1m1	27	2.69677	0.0091321	1.39407	0.237719	1	0.479141	0.632312	0.707407	1	5	0	6	6	0
			Zfr2	1			ENSMUSG00000003033.15:028	ENSMUSG00000003033.15	Ap1m1	28	2.69677	0.0091321	1.39407	0.237719	1	0.479141	0.632312	0.707407	1	5	0	6	6	0
			Cog7	1			ENSMUSG00000003033.15:030	ENSMUSG00000003033.15	Ap1m1	30	5.94967	0.364189	0.0624055	0.802734	1	0.858795	0.842742	-0.0620797	12	9	0	6	11	5
			Atcay	1			ENSMUSG00000003033.15:031	ENSMUSG00000003033.15	Ap1m1	31	13.2236	0.457624	0.00242898	0.960692	1	1.17826	1.12494	-0.19055	26	15	4	11	21	13
			Dop1a	1			ENSMUSG00000004849.14:002	ENSMUSG00000004849.14	Ap1s1	2	82.0201	0.000372196	0.259924	0.610173	1	1.91769	1.88603	-0.106529	121	107	46	92	89	64
			Dapk3	1			ENSMUSG00000004849.14:004	ENSMUSG00000004849.14	Ap1s1	4	45.937	0.000532668	0.244968	0.620641	1	1.65146	1.66212	0.0362178	61	66	20	61	50	34
			Parm1	1			ENSMUSG00000004849.14:005	ENSMUSG00000004849.14	Ap1s1	5	49.4219	0.000486335	0.974372	0.323592	1	1.66847	1.70135	0.111531	65	67	21	68	54	37
			Hrh2	1			ENSMUSG00000004849.14:007	ENSMUSG00000004849.14	Ap1s1	7	46.3099	0.000583338	1.92113	0.165732	1	1.62473	1.67958	0.186378	57	61	20	67	50	34
			Htr2a	1			ENSMUSG00000004849.14:008	ENSMUSG00000004849.14	Ap1s1	8	43.1588	0.000574908	1.16043	0.281376	1	1.60274	1.64421	0.141122	54	57	20	61	48	30
			Rundc1	1			ENSMUSG00000004849.14:009	ENSMUSG00000004849.14	Ap1s1	9	47.5605	0.000554422	1.92865	0.164906	1	1.63687	1.69063	0.182561	57	64	21	66	52	37
			Tbr1	1			ENSMUSG00000004849.14:012	ENSMUSG00000004849.14	Ap1s1	12	22.5031	0.00120314	0.0232742	0.878746	1	1.34582	1.34434	-0.00514838	33	27	11	33	19	16
			Ccl5	1			ENSMUSG00000004849.14:013	ENSMUSG00000004849.14	Ap1s1	13	22.5031	0.00120314	0.0232742	0.878746	1	1.34582	1.34434	-0.00514838	33	27	11	33	19	16
			Zc3h12b	1			ENSMUSG00000031367.15:003	ENSMUSG00000031367.15	Ap1s2	3	1.23179	0.0266135	0.0412262	0.839102	1	0.296742	0.268963	-0.192917	1	0	2	1	1	1
			Anapc13	1			ENSMUSG00000031367.15:004	ENSMUSG00000031367.15	Ap1s2	4	1.23179	0.0266135	0.0412262	0.839102	1	0.296742	0.268963	-0.192917	1	0	2	1	1	1
			Rrp12	1			ENSMUSG00000031367.15:005	ENSMUSG00000031367.15	Ap1s2	5	1.23179	0.0266135	0.0412262	0.839102	1	0.296742	0.268963	-0.192917	1	0	2	1	1	1
			Zc4h2	1			ENSMUSG00000031367.15:006	ENSMUSG00000031367.15	Ap1s2	6	1.23179	0.0266135	0.0412262	0.839102	1	0.296742	0.268963	-0.192917	1	0	2	1	1	1
			Eef2k	1			ENSMUSG00000031367.15:007	ENSMUSG00000031367.15	Ap1s2	7	1.23179	0.0266135	0.0412262	0.839102	1	0.296742	0.268963	-0.192917	1	0	2	1	1	1
			Oma1	1			ENSMUSG00000031367.15:011	ENSMUSG00000031367.15	Ap1s2	11	3.48984	0.00707495	0.00158765	0.968216	1	0.593678	0.616424	0.100523	2	3	4	3	6	2
			Secisbp2l	1			ENSMUSG00000031367.15:012	ENSMUSG00000031367.15	Ap1s2	12	3.48984	0.00707495	0.00158765	0.968216	1	0.593678	0.616424	0.100523	2	3	4	3	6	2
			Eva1a	1			ENSMUSG00000031367.15:013	ENSMUSG00000031367.15	Ap1s2	13	3.48984	0.00707495	0.00158765	0.968216	1	0.593678	0.616424	0.100523	2	3	4	3	6	2
			Brinp3	1			ENSMUSG00000060279.14:014	ENSMUSG00000060279.14	Ap2a1	14	1.82619	0.0398273	-0.0307723	1	1	0.381499	0.341886	-0.232989	2	4	3	0	1	1
			Secisbp2	1			ENSMUSG00000060279.14:015	ENSMUSG00000060279.14	Ap2a1	15	1.93182	0.0193875	-0.0132171	1	1	0.406551	0.341983	-0.371973	2	5	3	0	1	1
			Elmod2	1			ENSMUSG00000060279.14:016	ENSMUSG00000060279.14	Ap2a1	16	1.48107	0.0227564	0.573618	0.448825	1	0.348191	0.445958	0.543818	2	5	1	0	2	1
			Ints6	1			ENSMUSG00000002957.11:002	ENSMUSG00000002957.11	Ap2a2	2	1.28844	0.360552	0.225536	0.634854	1	0.363219	0.377553	0.0829917	0	5	0	1	1	2
			Tanc1	1			ENSMUSG00000002957.11:026	ENSMUSG00000002957.11	Ap2a2	26	55.8888	0.490374	0.416819	0.518529	1	1.80107	1.70902	-0.311269	127	94	23	31	90	38
			Plekhh3	1			ENSMUSG00000035152.14:036	ENSMUSG00000035152.14	Ap2b1	36	53.2369	0.00110445	1.39018e-05	0.997025	1	1.75678	1.76499	0.0277557	112	80	23	27	94	42
			Ccdc186	1			ENSMUSG00000022841.15:003	ENSMUSG00000022841.15	Ap2m1	3	5.08059	0.00410329	1.7132	0.19057	1	0.692945	0.865347	0.688203	6	7	2	5	8	5
			Fam124a	1			ENSMUSG00000022841.15:004	ENSMUSG00000022841.15	Ap2m1	4	5.28895	0.00416751	2.20267	0.137772	1	0.692942	0.885834	0.766727	6	7	2	5	8	6
			Arl6ip5	1			ENSMUSG00000022841.15:019	ENSMUSG00000022841.15	Ap2m1	19	2.10369	0.0103133	0.0245594	0.87547	1	0.557604	0.538299	-0.0894687	5	5	0	1	5	1
			Lars2	1			ENSMUSG00000022841.15:021	ENSMUSG00000022841.15	Ap2m1	21	2.42059	0.0236219	0.446221	0.504135	1	0.640199	0.536997	-0.462601	5	8	0	1	5	1
			Epn1	1			ENSMUSG00000022841.15:022	ENSMUSG00000022841.15	Ap2m1	22	2.52622	0.0522553	0.524284	0.46902	1	0.660264	0.534479	-0.560271	5	9	0	1	5	1
			Sppl2b	1			ENSMUSG00000022841.15:023	ENSMUSG00000022841.15	Ap2m1	23	2.52622	0.0522553	0.524284	0.46902	1	0.660264	0.534479	-0.560271	5	9	0	1	5	1
			Xrra1	1			ENSMUSG00000022841.15:024	ENSMUSG00000022841.15	Ap2m1	24	2.52622	0.0522553	0.524284	0.46902	1	0.660264	0.534479	-0.560271	5	9	0	1	5	1
			Leprot	1			ENSMUSG00000022841.15:025	ENSMUSG00000022841.15	Ap2m1	25	2.10369	0.0103133	0.0245594	0.87547	1	0.557604	0.538299	-0.0894687	5	5	0	1	5	1
			Lsm7	1			ENSMUSG00000022841.15:026	ENSMUSG00000022841.15	Ap2m1	26	2.10369	0.0103133	0.0245594	0.87547	1	0.557604	0.538299	-0.0894687	5	5	0	1	5	1
			Rims4	1			ENSMUSG00000022841.15:029	ENSMUSG00000022841.15	Ap2m1	29	2.10369	0.0103133	0.0245594	0.87547	1	0.557604	0.538299	-0.0894687	5	5	0	1	5	1
			Pdk3	1			ENSMUSG00000022841.15:030	ENSMUSG00000022841.15	Ap2m1	30	2.10369	0.0103133	0.0245594	0.87547	1	0.557604	0.538299	-0.0894687	5	5	0	1	5	1
			Trim13	1			ENSMUSG00000022841.15:031	ENSMUSG00000022841.15	Ap2m1	31	73.7173	0.000336967	0.00758196	0.930612	1	1.87784	1.88186	0.0135402	118	118	48	42	119	53
			Eogt	1			ENSMUSG00000022841.15:032	ENSMUSG00000022841.15	Ap2m1	32	76.0573	0.000345515	0.00644718	0.936003	1	1.89123	1.89559	0.0146662	119	124	50	42	124	55
			Pcyt1b	1			ENSMUSG00000022841.15:033	ENSMUSG00000022841.15	Ap2m1	33	159.64	0.0091008	0.0830271	0.773236	1	2.2135	2.19704	-0.0550397	263	231	113	75	249	133
			Hectd1	1			ENSMUSG00000008036.11:001	ENSMUSG00000008036.11	Ap2s1	1	17.7978	0.0212743	1.16774	0.279867	1	1.21835	1.32931	0.389405	22	31	7	14	22	21
			Pkig	1			ENSMUSG00000008036.11:002	ENSMUSG00000008036.11	Ap2s1	2	51.7023	0.000636307	0.0903018	0.763794	1	1.72477	1.71144	-0.045132	97	75	27	46	55	42
			Arx	1			ENSMUSG00000008036.11:003	ENSMUSG00000008036.11	Ap2s1	3	52.3657	0.000566717	0.043142	0.835458	1	1.72904	1.72018	-0.0299715	97	77	27	46	57	43
			Plekhj1	1			ENSMUSG00000008036.11:004	ENSMUSG00000008036.11	Ap2s1	4	51.1739	0.000551072	0.014661	0.903626	1	1.71619	1.71131	-0.0165289	93	75	27	45	56	42
			Adrb1	1			ENSMUSG00000008036.11:006	ENSMUSG00000008036.11	Ap2s1	6	61.2239	0.000386212	0.170978	0.679245	1	1.79607	1.7797	-0.0552687	113	84	38	50	73	45
			Vps13c	1			ENSMUSG00000008036.11:008	ENSMUSG00000008036.11	Ap2s1	8	56.887	0.000373512	0.17421	0.676397	1	1.76782	1.75075	-0.0577091	102	84	34	45	69	43
			Wdr38+Arpc5l	1			ENSMUSG00000008036.11:009	ENSMUSG00000008036.11	Ap2s1	9	62.564	0.000358345	0.00186645	0.96554	1	1.79787	1.79714	-0.00246358	110	88	38	53	76	46
			Lin54	1			ENSMUSG00000008036.11:011	ENSMUSG00000008036.11	Ap2s1	11	70.2503	0.000328132	0.0660385	0.797194	1	1.84097	1.85211	0.0375381	118	100	43	59	87	53
			Gnptab	1			ENSMUSG00000008036.11:012	ENSMUSG00000008036.11	Ap2s1	12	82.3896	0.000421176	0.445162	0.504641	1	1.91049	1.93557	0.0843221	141	117	49	63	120	59
			Gdpd5	1			ENSMUSG00000008036.11:013	ENSMUSG00000008036.11	Ap2s1	13	104.321	0.00923567	0.275492	0.599672	1	2.03022	2.01002	-0.0677272	182	143	74	68	153	71
			Sec31a	1			ENSMUSG00000062444.15:001	ENSMUSG00000062444.15	Ap3b2	1	24.5682	0.0319972	0.210045	0.646732	1	1.43026	1.34459	-0.296801	33	39	25	17	32	10
			Fbxo33	1			ENSMUSG00000062444.15:002	ENSMUSG00000062444.15	Ap3b2	2	17.5336	0.00206067	2.54293	0.110789	1	1.30876	1.17999	-0.453729	27	31	18	12	24	3
			Uvrag	1			ENSMUSG00000062444.15:003	ENSMUSG00000062444.15	Ap3b2	3	9.22102	0.0180969	0.709568	0.399587	1	1.09786	0.994645	-0.376855	21	21	4	3	19	3
			Pdzrn3	1			ENSMUSG00000062444.15:005	ENSMUSG00000062444.15	Ap3b2	5	3.72882	0.0062839	0.0769194	0.781516	1	0.703493	0.728057	0.101047	6	9	1	3	8	1
			Gm49322+Mir6912+Adat3+Scamp4	1			ENSMUSG00000062444.15:006	ENSMUSG00000062444.15	Ap3b2	6	2.10808	0.0108	2.34973	0.125305	1	0.4013	0.62978	1.10296	3	3	0	2	5	2
			Ccl7	1			ENSMUSG00000020198.8:001	ENSMUSG00000020198.8	Ap3d1	1	35.203	0.236555	0.603833	0.437119	1	1.59358	1.52355	-0.239243	49	67	23	9	54	37
			Shq1	1			ENSMUSG00000020198.8:002	ENSMUSG00000020198.8	Ap3d1	2	5.50011	0.014994	0.00184916	0.9657	1	0.790767	0.830201	0.154985	9	7	3	0	7	10
			Ccl2	1			ENSMUSG00000021824.13:001	ENSMUSG00000021824.13	Ap3m1	1	5.82336	0.00758738	0.496776	0.48092	1	0.770938	0.795063	0.0959573	10	7	6	4	3	5
			Klf16	1			ENSMUSG00000031539.6:001	ENSMUSG00000031539.6	Ap3m2	1	18.3703	1.10081	0.730537	0.392709	1	1.26128	1.29389	0.114385	45	42	7	9	18	14
			Oser1	1			ENSMUSG00000024480.9:017	ENSMUSG00000024480.9	Ap3s1	17	3.63866	0.00838779	0.0284138	0.86614	1	0.680594	0.653523	-0.114601	8	7	1	4	2	3
			Emsy	1			ENSMUSG00000024480.9:018	ENSMUSG00000024480.9	Ap3s1	18	8.80869	0.00478325	0.584008	0.444745	1	0.935951	0.980666	0.166923	12	13	7	6	6	10
			Rabgap1+Gpr21	1			ENSMUSG00000063801.7:001	ENSMUSG00000063801.7	Ap3s2	1	14.6138	0.00645164	0.197522	0.656728	1	1.18126	1.20285	0.0766542	20	29	10	11	20	8
			Myo1d	1			ENSMUSG00000063801.7:002	ENSMUSG00000063801.7	Ap3s2	2	1.44897	0.0199925	0.115053	0.734463	1	0.388856	0.332347	-0.333247	1	3	2	0	2	1
			Rcbtb1	1			ENSMUSG00000063801.7:003	ENSMUSG00000063801.7	Ap3s2	3	1.44897	0.0199925	0.115053	0.734463	1	0.388856	0.332347	-0.333247	1	3	2	0	2	1
			Mbd3	1			ENSMUSG00000063801.7:004	ENSMUSG00000063801.7	Ap3s2	4	1.55615	0.0164084	0.34222	0.558551	1	0.42926	0.332449	-0.552718	2	3	2	0	2	1
			Plk5	1			ENSMUSG00000063801.7:005	ENSMUSG00000063801.7	Ap3s2	5	1.26981	0.0195955	0.111345	0.738618	1	0.387538	0.332358	-0.325767	2	3	1	0	2	1
			Tgfbi	1			ENSMUSG00000063801.7:006	ENSMUSG00000063801.7	Ap3s2	6	1.40804	0.0202967	0.493728	0.482269	1	0.342772	0.46358	0.666828	2	2	1	0	4	1
			Reep6	1			ENSMUSG00000020955.9:002	ENSMUSG00000020955.9	Ap4s1	2	1.96244	0.0145738	0.0788675	0.778838	1	0.471624	0.510517	0.190843	5	7	0	2	2	0
			Cox18	1			ENSMUSG00000020955.9:003	ENSMUSG00000020955.9	Ap4s1	3	3.13107	0.00624581	1.41695	0.233907	1	0.632738	0.427954	-0.971804	7	10	3	1	2	0
			Tdrd7	1			ENSMUSG00000020955.9:004	ENSMUSG00000020955.9	Ap4s1	4	3.59658	0.00722169	1.70051	0.192221	1	0.650218	0.427924	-1.04721	6	10	5	1	2	0
			Gnptg	1			ENSMUSG00000020955.9:005	ENSMUSG00000020955.9	Ap4s1	5	4.08787	0.00667463	2.5317	0.11158	1	0.69552	0.428642	-1.23451	7	12	5	1	0	2
			Prdm4	1			ENSMUSG00000068264.11:012	ENSMUSG00000068264.11	Ap5s1	12	1.27458	0.0347963	2.6229	0.105332	1	5.34014e-05	0.440092	13.8007	0	0	0	3	5	0
			Eif1	1			ENSMUSG00000068264.11:013	ENSMUSG00000068264.11	Ap5s1	13	1.27458	0.0347963	2.6229	0.105332	1	5.34014e-05	0.440092	13.8007	0	0	0	3	5	0
			Capn5	1			ENSMUSG00000068264.11:014	ENSMUSG00000068264.11	Ap5s1	14	1.27458	0.0347963	2.6229	0.105332	1	5.34014e-05	0.440092	13.8007	0	0	0	3	5	0
			Pcdh17	1			ENSMUSG00000068264.11:015	ENSMUSG00000068264.11	Ap5s1	15	3.09	0.0091321	0.3099	0.577742	1	0.543959	0.612358	0.308975	3	3	0	4	6	4
			Dcaf10	1			ENSMUSG00000068264.11:016	ENSMUSG00000068264.11	Ap5s1	16	3.09	0.0091321	0.3099	0.577742	1	0.543959	0.612358	0.308975	3	3	0	4	6	4
			Tsen34	1			ENSMUSG00000068264.11:018	ENSMUSG00000068264.11	Ap5s1	18	2.42497	0.0105211	0.0293026	0.864082	1	0.426014	0.536066	0.547368	2	2	0	4	4	3
			Mboat7	1			ENSMUSG00000039623.13:034	ENSMUSG00000039623.13	Ap5z1	34	2.75515	0.00849068	0.210752	0.646179	1	0.538683	0.589872	0.233901	2	5	0	5	4	2
			Prpf39	1			ENSMUSG00000039623.13:035	ENSMUSG00000039623.13	Ap5z1	35	2.33553	0.0124664	0.711334	0.399001	1	0.440085	0.559484	0.581842	2	3	0	5	4	1
			Frmpd1	1			ENSMUSG00000024897.9:015	ENSMUSG00000024897.9	Apba1	15	21.2089	0.247814	0.576776	0.447579	1	1.32452	1.37527	0.176467	38	30	11	8	40	20
			Midn	1			ENSMUSG00000030519.14:018	ENSMUSG00000030519.14	Apba2	18	1.27214	0.663783	0.00727512	0.932027	1	0.38746	0.335098	-0.308357	0	6	0	1	0	2
			Rubcn	1			ENSMUSG00000030519.14:019	ENSMUSG00000030519.14	Apba2	19	1.80357	0.0198785	0.707103	0.400407	1	0.526471	0.381292	-0.747836	4	5	0	1	0	3
			Cnot3+Mir3572	1			ENSMUSG00000030519.14:020	ENSMUSG00000030519.14	Apba2	20	1.80357	0.0198785	0.707103	0.400407	1	0.526471	0.381292	-0.747836	4	5	0	1	0	3
			Cbarp	1			ENSMUSG00000030519.14:021	ENSMUSG00000030519.14	Apba2	21	2.24394	0.0509802	0.303468	0.581716	1	0.450958	0.546202	0.464258	4	3	0	3	0	4
			Aamdc	1			ENSMUSG00000030519.14:022	ENSMUSG00000030519.14	Apba2	22	2.58022	0.0115995	0.152566	0.696095	1	0.527407	0.580871	0.246494	6	3	0	3	1	4
			Lrfn5	1			ENSMUSG00000030519.14:023	ENSMUSG00000030519.14	Apba2	23	6.7376	0.0166308	2.17325	0.140429	1	0.962224	0.773714	-0.725573	19	8	4	4	3	7
			Gtf3c4	1			ENSMUSG00000030519.14:024	ENSMUSG00000030519.14	Apba2	24	6.10776	0.00339527	0.295101	0.58697	1	0.865876	0.795586	-0.274021	11	9	4	4	4	7
			Kcnc2	1			ENSMUSG00000030519.14:025	ENSMUSG00000030519.14	Apba2	25	19.6016	0.00191213	0.658003	0.417266	1	1.2841	1.32782	0.152813	36	22	11	13	23	22
			Isg15	1			ENSMUSG00000030519.14:026	ENSMUSG00000030519.14	Apba2	26	18.5183	0.00214693	1.23569	0.266304	1	1.24695	1.3132	0.232299	32	20	11	11	23	22
			Rnf38	1			ENSMUSG00000037032.16:001	ENSMUSG00000037032.16	Apbb1	1	6.46074	0.0786732	0.0631829	0.801534	1	0.841033	0.880994	0.153962	3	13	6	3	11	5
			Arhgap45	1			ENSMUSG00000037032.16:002	ENSMUSG00000037032.16	Apbb1	2	130.894	0.000236673	0.215915	0.64217	1	2.13812	2.12851	-0.0321654	236	216	74	73	205	98
			Usp35	1			ENSMUSG00000037032.16:003	ENSMUSG00000037032.16	Apbb1	3	142.987	0.000336524	0.282041	0.595367	1	2.17783	2.16659	-0.0376001	261	237	79	75	223	113
			Abca7	1			ENSMUSG00000037032.16:004	ENSMUSG00000037032.16	Apbb1	4	157.339	0.000234722	0.633003	0.426256	1	2.21931	2.2022	-0.057203	281	265	89	85	235	126
			Supt16	1			ENSMUSG00000037032.16:005	ENSMUSG00000037032.16	Apbb1	5	157.569	0.000237634	0.616638	0.4323	1	2.21998	2.20315	-0.0562754	282	265	89	85	236	126
			Dagla	1			ENSMUSG00000037032.16:006	ENSMUSG00000037032.16	Apbb1	6	159.009	0.000219822	0.538368	0.46311	1	2.22336	2.208	-0.0513622	284	268	89	88	238	126
			Wdr18	1			ENSMUSG00000037032.16:007	ENSMUSG00000037032.16	Apbb1	7	76.2883	0.0104507	0.172389	0.677997	1	1.87723	1.89766	0.068761	95	139	50	53	114	55
			Dym	1			ENSMUSG00000037032.16:008	ENSMUSG00000037032.16	Apbb1	8	58.9941	0.00649704	0.0284994	0.86594	1	1.77088	1.77882	0.0268424	79	103	40	43	83	41
			Mrps2	1			ENSMUSG00000037032.16:009	ENSMUSG00000037032.16	Apbb1	9	27.5154	0.00287795	0.121062	0.727885	1	1.43192	1.4579	0.0895068	42	38	20	23	38	17
			Cd99l2	1			ENSMUSG00000037032.16:010	ENSMUSG00000037032.16	Apbb1	10	27.737	0.00616689	0.159178	0.689915	1	1.43327	1.46322	0.103162	42	38	20	24	38	17
			Acta2	1			ENSMUSG00000037032.16:011	ENSMUSG00000037032.16	Apbb1	11	19.0766	0.00135088	0.00646396	0.93592	1	1.28866	1.29752	0.0310154	30	28	13	16	24	13
			Cep19	1			ENSMUSG00000037032.16:012	ENSMUSG00000037032.16	Apbb1	12	19.0766	0.00135088	0.00646396	0.93592	1	1.28866	1.29752	0.0310154	30	28	13	16	24	13
			Zdhhc17	1			ENSMUSG00000037032.16:015	ENSMUSG00000037032.16	Apbb1	15	1.28708	0.0581579	1.24819	0.263899	1	0.248716	0.447294	1.2201	1	2	0	1	1	3
			Mlc1	1			ENSMUSG00000037032.16:021	ENSMUSG00000037032.16	Apbb1	21	1.81922	0.10649	0.227292	0.633539	1	0.49321	0.430598	-0.317954	2	4	2	0	5	0
			Tk2	1			ENSMUSG00000037032.16:022	ENSMUSG00000037032.16	Apbb1	22	1.81922	0.10649	0.227292	0.633539	1	0.49321	0.430598	-0.317954	2	4	2	0	5	0
			Ppp1r26	1			ENSMUSG00000037032.16:023	ENSMUSG00000037032.16	Apbb1	23	3.48075	0.0452028	0.155862	0.692995	1	0.637372	0.691655	0.230217	9	3	1	4	5	2
			Plppr3	1			ENSMUSG00000037032.16:024	ENSMUSG00000037032.16	Apbb1	24	3.58792	0.0662759	0.0838404	0.772159	1	0.660247	0.691908	0.133286	10	3	1	4	5	2
			Lysmd3	1			ENSMUSG00000037032.16:025	ENSMUSG00000037032.16	Apbb1	25	3.58792	0.0662759	0.0838404	0.772159	1	0.660247	0.691908	0.133286	10	3	1	4	5	2
			Ids	1			ENSMUSG00000037032.16:026	ENSMUSG00000037032.16	Apbb1	26	3.58792	0.0662759	0.0838404	0.772159	1	0.660247	0.691908	0.133286	10	3	1	4	5	2
			Ythdc1+Gm16579+Gm43055	1			ENSMUSG00000037032.16:032	ENSMUSG00000037032.16	Apbb1	32	1.87208	0.0430338	0.214762	0.643061	1	0.455547	0.38183	-0.396481	2	2	3	1	3	0
			Syt1	1			ENSMUSG00000037032.16:033	ENSMUSG00000037032.16	Apbb1	33	1.87208	0.0430338	0.214762	0.643061	1	0.455547	0.38183	-0.396481	2	2	3	1	3	0
			Zfp983+Gm30531	1			ENSMUSG00000037032.16:034	ENSMUSG00000037032.16	Apbb1	34	1.87208	0.0430338	0.214762	0.643061	1	0.455547	0.38183	-0.396481	2	2	3	1	3	0
			Zhx3+Gm27206	1			ENSMUSG00000037032.16:035	ENSMUSG00000037032.16	Apbb1	35	1.87208	0.0430338	0.214762	0.643061	1	0.455547	0.38183	-0.396481	2	2	3	1	3	0
			Cox8a	1			ENSMUSG00000037032.16:036	ENSMUSG00000037032.16	Apbb1	36	1.29939	0.0191858	0.0104787	0.918467	1	0.361543	0.383036	0.124052	2	2	1	1	3	0
			Rnf126	1			ENSMUSG00000037032.16:051	ENSMUSG00000037032.16	Apbb1	51	3.11811	0.00644822	0.00140921	0.970055	1	0.614348	0.622776	0.0368703	4	6	2	3	5	1
			Uba6	1			ENSMUSG00000037032.16:052	ENSMUSG00000037032.16	Apbb1	52	3.93595	0.122777	0.216398	0.641798	1	0.663742	0.758275	0.39015	2	10	2	3	10	1
			Dcdc2a	1			ENSMUSG00000037032.16:053	ENSMUSG00000037032.16	Apbb1	53	3.93595	0.122777	0.216398	0.641798	1	0.663742	0.758275	0.39015	2	10	2	3	10	1
			Cd276	1			ENSMUSG00000037032.16:055	ENSMUSG00000037032.16	Apbb1	55	3.19061	0.217901	0.184326	0.667682	1	0.640987	0.592276	-0.21346	2	6	4	1	8	0
			Bbs9	1			ENSMUSG00000037032.16:056	ENSMUSG00000037032.16	Apbb1	56	3.40496	0.110707	0.368415	0.543869	1	0.679778	0.603325	-0.329294	4	6	4	1	8	0
			Pknox2	1			ENSMUSG00000037032.16:057	ENSMUSG00000037032.16	Apbb1	57	3.40496	0.110707	0.368415	0.543869	1	0.679778	0.603325	-0.329294	4	6	4	1	8	0
			Aldh5a1	1			ENSMUSG00000029207.16:002	ENSMUSG00000029207.16	Apbb2	2	1.61629	0.48043	0.0496574	0.823661	1	0.397836	0.304838	-0.559194	0	1	3	2	0	1
			Ibtk	1			ENSMUSG00000029207.16:003	ENSMUSG00000029207.16	Apbb2	3	2.6604	0.383569	0.00881279	0.925207	1	0.571163	0.453864	-0.563917	0	2	5	2	3	1
			Pip4p1	1			ENSMUSG00000029207.16:004	ENSMUSG00000029207.16	Apbb2	4	4.11099	0.240711	0.0817436	0.774948	1	0.729898	0.637743	-0.38638	5	3	5	4	6	1
			Dock4	1			ENSMUSG00000117679.1:001	ENSMUSG00000117679.1	Apbb3	1	3.62085	0.0319811	1.27813	0.258247	1	0.515069	0.724702	0.920896	4	3	1	4	2	7
			Tdp2	1			ENSMUSG00000117679.1:002	ENSMUSG00000117679.1	Apbb3	2	5.10483	0.00646008	0.972397	0.324083	1	0.672287	0.815519	0.581331	5	6	2	6	3	8
			Tmem59l	1			ENSMUSG00000117679.1:003	ENSMUSG00000117679.1	Apbb3	3	4.71131	0.00547033	2.03006	0.154215	1	0.615888	0.815183	0.822445	4	6	1	6	3	8
			Ints6l	1			ENSMUSG00000117679.1:004	ENSMUSG00000117679.1	Apbb3	4	2.38508	0.0103328	0.0314822	0.859169	1	0.514641	0.556287	0.195303	4	4	0	3	2	3
			Rusc2	1			ENSMUSG00000117679.1:005	ENSMUSG00000117679.1	Apbb3	5	2.14714	0.0113936	0.368784	0.543668	1	0.550526	0.469933	-0.387842	4	5	0	2	1	3
			Nme5	1			ENSMUSG00000117679.1:006	ENSMUSG00000117679.1	Apbb3	6	2.14714	0.0113936	0.368784	0.543668	1	0.550526	0.469933	-0.387842	4	5	0	2	1	3
			Fnip1	1			ENSMUSG00000117679.1:007	ENSMUSG00000117679.1	Apbb3	7	2.14714	0.0113936	0.368784	0.543668	1	0.550526	0.469933	-0.387842	4	5	0	2	1	3
			Fam214b	1			ENSMUSG00000005871.15:028	ENSMUSG00000005871.15	Apc	28	1.22715	0.866579	0.0115553	0.914396	1	0.433509	0.329552	-0.593185	0	7	0	0	4	0
			Ripor2	1			ENSMUSG00000005871.15:029	ENSMUSG00000005871.15	Apc	29	2.11285	0.0151555	0.951004	0.329464	1	0.424081	0.600512	0.851182	1	4	1	2	7	0
			Parp2	1			ENSMUSG00000005871.15:032	ENSMUSG00000005871.15	Apc	32	8.08295	0.0026532	2.53513	0.111338	1	1.04894	0.92126	-0.473331	16	17	4	4	14	4
			Tmem63b	1			ENSMUSG00000020135.13:027	ENSMUSG00000020135.13	Apc2	27	5.29527	0.798285	1.09329	0.295744	1	0.690244	0.856609	0.665803	15	9	4	2	6	2
			Adamtsl2	1			ENSMUSG00000071847.13:015	ENSMUSG00000071847.13	Apcdd1	15	4.5571	1.33579	0.0926067	0.760889	1	0.857899	0.652005	-0.832255	4	16	0	3	6	5
			5031439G07Rik+Mir1249	1			ENSMUSG00000083152.1+ENSMUSG00000029234.13:016	ENSMUSG00000083152.1+ENSMUSG00000029234.13	Apc-ps1+Tmem165	16	4.87328	0.0108193	0.11776	0.731477	1	0.759868	0.715354	-0.181011	17	8	2	4	1	3
			Dnajb5	1			ENSMUSG00000032590.14:002	ENSMUSG00000032590.14	Apeh	2	3.75198	0.14045	1.1113	0.2918	1	0.689474	0.536975	-0.671625	5	11	4	3	2	0
			Fmnl2	1			ENSMUSG00000032590.14:003	ENSMUSG00000032590.14	Apeh	3	2.22552	0.0630927	0.0980286	0.754208	1	0.436522	0.535294	0.488302	3	4	2	3	2	0
			Sugp2	1			ENSMUSG00000015750.15:004	ENSMUSG00000015750.15	Aph1a	4	1.74074	0.0197722	0.168414	0.681525	1	0.41232	0.349201	-0.359673	1	4	2	1	0	2
			Ptpn23	1			ENSMUSG00000015750.15:005	ENSMUSG00000015750.15	Aph1a	5	1.63356	0.0319556	0.0259993	0.871902	1	0.373487	0.34997	-0.138254	0	4	2	1	0	2
			Phf24	1			ENSMUSG00000015750.15:006	ENSMUSG00000015750.15	Aph1a	6	1.63356	0.0319556	0.0259993	0.871902	1	0.373487	0.34997	-0.138254	0	4	2	1	0	2
			Slc2a6	1			ENSMUSG00000015750.15:007	ENSMUSG00000015750.15	Aph1a	7	1.84482	0.0375981	0.313863	0.575319	1	0.449337	0.35032	-0.54847	0	6	2	1	0	2
			Galt	1			ENSMUSG00000015750.15:008	ENSMUSG00000015750.15	Aph1a	8	1.84482	0.0375981	0.313863	0.575319	1	0.449337	0.35032	-0.54847	0	6	2	1	0	2
			Slain2	1			ENSMUSG00000015750.15:009	ENSMUSG00000015750.15	Aph1a	9	1.63356	0.0319556	0.0259993	0.871902	1	0.373487	0.34997	-0.138254	0	4	2	1	0	2
			Arl5a	1			ENSMUSG00000015750.15:010	ENSMUSG00000015750.15	Aph1a	10	1.63356	0.0319556	0.0259993	0.871902	1	0.373487	0.34997	-0.138254	0	4	2	1	0	2
			Myrf	1			ENSMUSG00000015750.15:011	ENSMUSG00000015750.15	Aph1a	11	1.63356	0.0319556	0.0259993	0.871902	1	0.373487	0.34997	-0.138254	0	4	2	1	0	2
			Prr5	1			ENSMUSG00000015750.15:013	ENSMUSG00000015750.15	Aph1a	13	10.0577	0.19298	0.574392	0.448519	1	0.983495	1.13609	0.555635	20	18	3	7	21	5
			Lmo1	1			ENSMUSG00000015750.15:014	ENSMUSG00000015750.15	Aph1a	14	9.39117	0.161645	0.448686	0.50296	1	0.967571	1.10085	0.488051	18	18	3	7	19	4
			Metap2	1			ENSMUSG00000032375.15:001	ENSMUSG00000032375.15	Aph1b	1	1.77908	0.384944	0.244767	0.620784	1	0.59857	0.365617	-1.16819	0	7	0	1	5	1
			Rpp25l	1			ENSMUSG00000032375.15:004	ENSMUSG00000032375.15	Aph1b	4	2.04183	0.0160571	2.61875	0.105608	1	0.164037	0.451452	1.99376	0	0	1	4	2	3
			Acaa1a	1			ENSMUSG00000032375.15:006	ENSMUSG00000032375.15	Aph1b	6	1.65277	0.0198336	2.09243	0.148031	1	0.163428	0.419079	1.83024	0	1	0	4	2	2
			Prickle1	1			ENSMUSG00000053040.13:002	ENSMUSG00000053040.13	Aph1c	2	2.25019	0.0139811	2.24818	0.133772	1	0.174927	0.459218	1.92148	0	0	1	4	2	4
			Surf6	1			ENSMUSG00000053040.13:003	ENSMUSG00000053040.13	Aph1c	3	2.04183	0.0137605	1.77144	0.183204	1	0.17492	0.429574	1.76779	0	0	1	4	2	3
			Pphln1	1			ENSMUSG00000053040.13:004	ENSMUSG00000053040.13	Aph1c	4	1.65277	0.0176948	1.32085	0.25044	1	0.174365	0.398213	1.60375	0	1	0	4	2	2
			Ankmy2	1			ENSMUSG00000027193.12:001	ENSMUSG00000027193.12	Api5	1	8.93799	1.57451	0.377288	0.539058	1	1.09205	0.89929	-0.713088	14	6	8	10	12	4
			Rorb	1			ENSMUSG00000010911.12:002	ENSMUSG00000010911.12	Apip	2	2.33503	0.0121806	0.363317	0.54667	1	0.547479	0.452046	-0.464586	2	7	1	4	0	1
			Gxylt1	1			ENSMUSG00000010911.12:003	ENSMUSG00000010911.12	Apip	3	2.15432	0.0159019	0.321995	0.570411	1	0.54602	0.452546	-0.455254	2	8	0	4	0	1
			Ndufa13	1			ENSMUSG00000010911.12:004	ENSMUSG00000010911.12	Apip	4	2.44066	0.0125668	0.622861	0.429986	1	0.577342	0.452098	-0.60096	2	8	1	4	0	1
			Sh3bp4	1			ENSMUSG00000010911.12:005	ENSMUSG00000010911.12	Apip	5	1.37242	0.0286308	0.644512	0.422082	1	0.246206	0.393166	0.949035	1	1	1	3	0	1
			Znrd1as	1			ENSMUSG00000010911.12:006	ENSMUSG00000010911.12	Apip	6	2.24268	0.0136969	0.185452	0.666729	1	0.515295	0.452314	-0.311717	2	6	1	5	0	0
			Kctd1	1			ENSMUSG00000010911.12:007	ENSMUSG00000010911.12	Apip	7	2.24268	0.0136969	0.185452	0.666729	1	0.515295	0.452314	-0.311717	2	6	1	5	0	0
			Armh4	1			ENSMUSG00000010911.12:008	ENSMUSG00000010911.12	Apip	8	3.45224	0.00701139	0.364614	0.545955	1	0.577723	0.668548	0.3964	4	6	1	8	1	1
			Rbm43	1			ENSMUSG00000010911.12:009	ENSMUSG00000010911.12	Apip	9	2.47179	0.00926239	0.0908331	0.763121	1	0.547638	0.504211	-0.205543	3	6	1	5	1	0
			Igfbp7	1			ENSMUSG00000010911.12:010	ENSMUSG00000010911.12	Apip	10	2.47179	0.00926239	0.0908331	0.763121	1	0.547638	0.504211	-0.205543	3	6	1	5	1	0
			Pnpla8	1			ENSMUSG00000010911.12:011	ENSMUSG00000010911.12	Apip	11	2.57896	0.0088609	0.252493	0.615325	1	0.57761	0.504164	-0.342885	4	6	1	5	1	0
			Fstl4	1			ENSMUSG00000010911.12:013	ENSMUSG00000010911.12	Apip	13	4.58586	0.0412758	0.151066	0.697519	1	0.738805	0.787292	0.194695	8	9	1	7	6	1
			Lrrk2	1			ENSMUSG00000010911.12:014	ENSMUSG00000010911.12	Apip	14	4.29952	0.0608006	0.353805	0.551967	1	0.712313	0.788078	0.306213	8	9	0	7	6	1
			9530068E07Rik	1			ENSMUSG00000010911.12:015	ENSMUSG00000010911.12	Apip	15	4.08671	0.0555799	0.731256	0.392476	1	0.671025	0.787878	0.47762	7	8	0	7	6	1
			Macrod1	1			ENSMUSG00000037010.7:001	ENSMUSG00000037010.7	Apln	1	3.51019	0.0132012	0.194439	0.659248	1	0.69924	0.706937	0.0318875	6	8	1	1	9	2
			Snapc4	1			ENSMUSG00000006651.8:005	ENSMUSG00000006651.8	Aplp1	5	21.8134	0.000908571	0.26571	0.606224	1	1.34307	1.37931	0.125883	36	29	12	17	34	17
			Naa30	1			ENSMUSG00000006651.8:006	ENSMUSG00000006651.8	Aplp1	6	9.83251	0.00224131	1.18154	0.277043	1	0.976057	1.08457	0.397672	15	12	4	11	14	8
			Noa1	1			ENSMUSG00000006651.8:007	ENSMUSG00000006651.8	Aplp1	7	8.56716	0.00461428	1.0957	0.295212	1	0.922449	1.03371	0.413214	14	10	3	11	12	6
			Lrrn3	1			ENSMUSG00000006651.8:008	ENSMUSG00000006651.8	Aplp1	8	35.5604	0.000681823	2.86239	0.0906724	1	1.52123	1.61472	0.319234	56	48	14	33	55	31
			BC031181	1			ENSMUSG00000006651.8:010	ENSMUSG00000006651.8	Aplp1	10	29.3539	0.000731653	0.0782313	0.779709	1	1.48019	1.49676	0.0569153	52	41	14	24	42	24
			Zdhhc23	1			ENSMUSG00000006651.8:011	ENSMUSG00000006651.8	Aplp1	11	29.4758	0.000717018	0.126527	0.72206	1	1.48019	1.50138	0.0727331	52	41	14	24	43	24
			Lzts1	1			ENSMUSG00000006651.8:012	ENSMUSG00000006651.8	Aplp1	12	22.281	0.00107156	0.0113255	0.915248	1	1.3691	1.36094	-0.0283343	40	30	12	20	28	17
			Skp1a	1			ENSMUSG00000006651.8:013	ENSMUSG00000006651.8	Aplp1	13	18.1604	0.00114863	0.00852804	0.926422	1	1.29149	1.28407	-0.0259692	31	28	9	16	25	13
			Qsox2	1			ENSMUSG00000006651.8:014	ENSMUSG00000006651.8	Aplp1	14	11.45	0.00174735	0.142804	0.705509	1	1.13184	1.0962	-0.128234	22	20	4	10	16	8
			Tmem260+4930572G02Rik+Gm49519	1			ENSMUSG00000006651.8:015	ENSMUSG00000006651.8	Aplp1	15	8.84409	0.00250011	0.00371932	0.95137	1	1.00005	1.00535	0.0195562	14	16	3	9	11	7
			P2ry12	1			ENSMUSG00000006651.8:016	ENSMUSG00000006651.8	Aplp1	16	6.00277	0.0031083	2.51537	0.112741	1	0.751358	0.942504	0.741616	7	8	2	6	12	5
			Tmem258	1			ENSMUSG00000006651.8:017	ENSMUSG00000006651.8	Aplp1	17	5.62243	0.0742909	0.752296	0.38575	1	0.761726	0.90489	0.557986	6	11	1	8	11	2
			Abt1	1			ENSMUSG00000006651.8:018	ENSMUSG00000006651.8	Aplp1	18	5.39487	0.0627183	0.823432	0.364179	1	0.7433	0.888378	0.569521	6	10	1	8	10	2
			C530008M17Rik	1			ENSMUSG00000006651.8:020	ENSMUSG00000006651.8	Aplp1	20	5.17323	0.0408537	0.682491	0.40873	1	0.745809	0.868048	0.481515	6	10	1	7	10	2
			Gadd45a	1			ENSMUSG00000006651.8:021	ENSMUSG00000006651.8	Aplp1	21	5.4325	0.0213324	0.895819	0.343905	1	0.748356	0.87294	0.489993	6	10	1	7	7	5
			Ppp1r11	1			ENSMUSG00000006651.8:023	ENSMUSG00000006651.8	Aplp1	23	4.14086	0.165977	0.0544725	0.815456	1	0.693137	0.740856	0.196189	4	10	1	7	5	1
			Gng12	1			ENSMUSG00000006651.8:027	ENSMUSG00000006651.8	Aplp1	27	3.32909	0.00645164	0.0880457	0.766677	1	0.630723	0.673385	0.182381	5	6	1	1	5	5
			Pcdh8	1			ENSMUSG00000031996.17:001	ENSMUSG00000031996.17	Aplp2	1	56.4924	0.00198747	1.56791	0.210511	1	1.80997	1.74414	-0.222417	117	115	24	24	72	52
			Gpi1	1			ENSMUSG00000031996.17:002	ENSMUSG00000031996.17	Aplp2	2	68.7064	0.00875216	2.78461	0.0951741	1	1.89037	1.81759	-0.24523	149	138	29	27	83	66
			Npy1r	1			ENSMUSG00000031996.17:011	ENSMUSG00000031996.17	Aplp2	11	1.54462	0.293717	2.35189	0.125131	1	0.183279	0.548021	2.2698	0	1	1	3	4	0
			Calm2	1			ENSMUSG00000031996.17:023	ENSMUSG00000031996.17	Aplp2	23	1.56994	1.12003	0.0315679	0.858979	1	0.325346	0.495926	0.935449	0	5	0	0	0	5
			Hif1an	1			ENSMUSG00000031996.17:024	ENSMUSG00000031996.17	Aplp2	24	1.56994	1.12003	0.0315679	0.858979	1	0.325346	0.495926	0.935449	0	5	0	0	0	5
			Megf11	1			ENSMUSG00000031996.17:025	ENSMUSG00000031996.17	Aplp2	25	6.36832	0.00503494	1.33757	0.247462	1	0.827843	0.94293	0.439791	10	13	0	5	6	10
			March1	1			ENSMUSG00000031996.17:027	ENSMUSG00000031996.17	Aplp2	27	6.45108	0.00336398	0.710933	0.399134	1	0.844793	0.923172	0.299569	8	14	2	5	8	7
			Tbc1d24+Ntn3	1			ENSMUSG00000031996.17:028	ENSMUSG00000031996.17	Aplp2	28	4.91568	0.00455795	1.27876	0.25813	1	0.739433	0.861647	0.482749	7	11	0	5	7	5
			Eea1	1			ENSMUSG00000031996.17:029	ENSMUSG00000031996.17	Aplp2	29	5.45723	0.00427405	1.4692	0.225472	1	0.777147	0.903565	0.491235	7	13	0	5	8	6
			Fam13b	1			ENSMUSG00000031996.17:030	ENSMUSG00000031996.17	Aplp2	30	5.45723	0.00427405	1.4692	0.225472	1	0.777147	0.903565	0.491235	7	13	0	5	8	6
			Rnf13	1			ENSMUSG00000031996.17:031	ENSMUSG00000031996.17	Aplp2	31	5.45723	0.00427405	1.4692	0.225472	1	0.777147	0.903565	0.491235	7	13	0	5	8	6
			Cdh8	1			ENSMUSG00000031996.17:032	ENSMUSG00000031996.17	Aplp2	32	5.45723	0.00427405	1.4692	0.225472	1	0.777147	0.903565	0.491235	7	13	0	5	8	6
			Commd2	1			ENSMUSG00000033096.7:001	ENSMUSG00000033096.7	Apmap	1	6.48382	1.5517	0.0535045	0.817074	1	0.802846	0.945184	0.54628	11	10	4	6	6	5
			Ppfibp2	1			ENSMUSG00000022548.14:003	ENSMUSG00000022548.14	Apod	3	73.4362	0.0134813	2.72177	0.098988	1	1.94335	1.84716	-0.323664	93	156	33	35	193	30
			Sbf1	1			ENSMUSG00000022548.14:004	ENSMUSG00000022548.14	Apod	4	41.976	0.000573521	0.498518	0.480152	1	1.68601	1.64525	-0.138402	52	81	18	31	99	18
			Cdc42ep3	1			ENSMUSG00000022548.14:005	ENSMUSG00000022548.14	Apod	5	35.9686	0.000599612	0.0802289	0.776987	1	1.5887	1.5969	0.027979	38	66	16	27	87	18
			Slc38a7	1			ENSMUSG00000022548.14:012	ENSMUSG00000022548.14	Apod	12	23.9676	0.00120314	1.66538	0.196879	1	1.36833	1.44506	0.265291	22	40	9	23	54	15
			Ermard	1			ENSMUSG00000022548.14:013	ENSMUSG00000022548.14	Apod	13	20.0766	0.0239146	0.397703	0.528278	1	1.30444	1.33538	0.107955	21	31	9	22	36	13
			Ndrg4	1			ENSMUSG00000022548.14:014	ENSMUSG00000022548.14	Apod	14	14.9236	0.00173134	0.409094	0.52243	1	1.24765	1.18539	-0.220219	16	30	7	12	27	10
			Ttyh3	1			ENSMUSG00000022548.14:015	ENSMUSG00000022548.14	Apod	15	12.8849	0.00416725	0.0518817	0.819821	1	1.17168	1.14099	-0.109603	17	21	6	9	25	10
			Fxyd1	1			ENSMUSG00000022548.14:016	ENSMUSG00000022548.14	Apod	16	1.89477	0.0177142	1.91112	0.166838	1	0.583157	0.337328	-1.26876	2	6	1	1	1	2
			Fxyd7	1			ENSMUSG00000002985.16:001	ENSMUSG00000002985.16	Apoe	1	6.48774	0.00303892	0.364066	0.546257	1	0.919314	0.839351	-0.306121	9	14	3	3	7	8
			Spg20	1			ENSMUSG00000002985.16:002	ENSMUSG00000002985.16	Apoe	2	677.95	0.0037124	1.26132	0.261402	1	2.84891	2.8229	-0.0865012	936	1317	325	493	1016	539
			Fgf1	1			ENSMUSG00000002985.16:003	ENSMUSG00000002985.16	Apoe	3	1046.74	0.003795	0.504581	0.477494	1	3.02921	3.01746	-0.0390532	1438	2034	474	796	1570	836
			Arhgap21	1			ENSMUSG00000002985.16:004	ENSMUSG00000002985.16	Apoe	4	1045.6	0.00317419	0.397509	0.528378	1	3.02792	3.01854	-0.0311672	1421	2038	470	805	1560	839
			H2-Aa	1			ENSMUSG00000002985.16:005	ENSMUSG00000002985.16	Apoe	5	792.792	4.67907e-05	0.757659	0.384062	1	2.90559	2.90603	0.00147054	933	1563	365	658	1116	678
			Ccdc113	1			ENSMUSG00000002985.16:006	ENSMUSG00000002985.16	Apoe	6	815.682	4.96872e-05	0.440365	0.506946	1	2.91914	2.91705	-0.00693841	956	1618	378	672	1144	699
			Chst12	1			ENSMUSG00000002985.16:007	ENSMUSG00000002985.16	Apoe	7	753.97	0.000244873	0.488737	0.484491	1	2.88254	2.88324	0.00233233	862	1519	343	638	1034	650
			Plxnb2	1			ENSMUSG00000002985.16:008	ENSMUSG00000002985.16	Apoe	8	748.708	0.000548417	0.575902	0.447923	1	2.87615	2.88095	0.0159666	838	1511	346	636	1024	645
			Eepd1	1			ENSMUSG00000002985.16:009	ENSMUSG00000002985.16	Apoe	9	699.078	0.0012624	1.1236	0.289144	1	2.83916	2.85549	0.0543245	754	1413	322	599	954	613
			Mgat4b	1			ENSMUSG00000002985.16:010	ENSMUSG00000002985.16	Apoe	10	1.61765	0.141815	0.0755027	0.783487	1	0.382779	0.424552	0.229407	0	4	1	3	2	0
			Atp13a2	1			ENSMUSG00000002985.16:012	ENSMUSG00000002985.16	Apoe	12	26.3985	0.0236927	0.0685223	0.793501	1	1.45414	1.42897	-0.0867494	47	43	10	25	28	24
			Alg5	1			ENSMUSG00000002985.16:013	ENSMUSG00000002985.16	Apoe	13	34.0753	0.00895255	0.251327	0.616142	1	1.56946	1.52943	-0.136855	55	61	14	29	38	32
			Mag	1			ENSMUSG00000002985.16:014	ENSMUSG00000002985.16	Apoe	14	33.6024	0.0109333	0.333496	0.563608	1	1.56543	1.51834	-0.161073	54	61	14	29	35	32
			Nudt1	1			ENSMUSG00000002985.16:015	ENSMUSG00000002985.16	Apoe	15	33.1501	0.0124896	0.503282	0.478061	1	1.56479	1.50618	-0.200559	54	61	14	29	33	31
			Ccdc148	1			ENSMUSG00000002985.16:016	ENSMUSG00000002985.16	Apoe	16	470.651	0.00434197	0.0677447	0.794649	1	2.66779	2.67773	0.0330873	499	941	235	404	580	433
			Tbc1d9b	1			ENSMUSG00000002985.16:017	ENSMUSG00000002985.16	Apoe	17	470.651	0.00434197	0.0677447	0.794649	1	2.66779	2.67773	0.0330873	499	941	235	404	580	433
			Man1b1	1			ENSMUSG00000002985.16:018	ENSMUSG00000002985.16	Apoe	18	457.985	0.00403727	0.0304324	0.861513	1	2.65825	2.66418	0.0197308	490	923	227	396	562	416
			Tcaf1	1			ENSMUSG00000002985.16:025	ENSMUSG00000002985.16	Apoe	25	3.77847	0.197249	0.508522	0.475779	1	0.520665	0.746799	0.984141	2	4	2	9	3	1
			Aaas	1			ENSMUSG00000002985.16:026	ENSMUSG00000002985.16	Apoe	26	3.77847	0.197249	0.508522	0.475779	1	0.520665	0.746799	0.984141	2	4	2	9	3	1
			Tmem184a+Gm26938+Psmg3	1			ENSMUSG00000002985.16:027	ENSMUSG00000002985.16	Apoe	27	3.67284	0.209967	0.685873	0.407572	1	0.483811	0.747619	1.16612	2	3	2	9	3	1
			Nop14	1			ENSMUSG00000002985.16:028	ENSMUSG00000002985.16	Apoe	28	3.17523	0.242076	1.98188	0.159192	1	0.332107	0.749475	2.00726	2	1	1	9	3	1
			Ago2	1			ENSMUSG00000056656.6:002	ENSMUSG00000056656.6	Apol8	2	1.44032	0.0498977	0.352799	0.552533	1	0.459669	0.387417	-0.38592	5	0	0	0	4	2
			Zcchc12	1			ENSMUSG00000079508.8:015	ENSMUSG00000079508.8	Apoo	15	2.83565	0.202369	0.00236785	0.96119	1	0.596166	0.620123	0.105629	4	12	0	2	4	1
			Cab39	1			ENSMUSG00000079508.8:016	ENSMUSG00000079508.8	Apoo	16	4.42828	0.00891041	0.426221	0.513849	1	0.732042	0.711825	-0.0828845	4	15	3	2	4	3
			Oxsr1	1			ENSMUSG00000025525.12:004	ENSMUSG00000025525.12	Apool	4	1.24216	0.0310012	-0.0586443	1	1	0.339056	0.287199	-0.335869	2	2	2	0	2	0
			Cuedc2	1			ENSMUSG00000025525.12:005	ENSMUSG00000025525.12	Apool	5	1.3641	0.0269154	0.29476	0.587186	1	0.338802	0.380807	0.247913	2	2	2	0	3	0
			Cox6b1	1			ENSMUSG00000025525.12:008	ENSMUSG00000025525.12	Apool	8	1.3641	0.0269154	0.29476	0.587186	1	0.338802	0.380807	0.247913	2	2	2	0	3	0
			Tubb4b	1			ENSMUSG00000025525.12:009	ENSMUSG00000025525.12	Apool	9	1.3641	0.0269154	0.29476	0.587186	1	0.338802	0.380807	0.247913	2	2	2	0	3	0
			Kcnk9	1			ENSMUSG00000025525.12:012	ENSMUSG00000025525.12	Apool	12	1.68408	0.019273	-0.0408878	1	1	0.441673	0.381398	-0.327375	4	3	2	0	3	0
			Dnajc12	1			ENSMUSG00000037787.14+ENSMUSG00000090193.1:002	ENSMUSG00000037787.14+ENSMUSG00000090193.1	Apopt1+Gm15995	2	1.39414	0.0194717	0.528877	0.46708	1	0.445088	0.31888	-0.721039	2	5	0	2	0	1
			Dner	1			ENSMUSG00000037787.14+ENSMUSG00000090193.1:003	ENSMUSG00000037787.14+ENSMUSG00000090193.1	Apopt1+Gm15995	3	2.02966	0.0153788	1.42245	0.233001	1	0.580288	0.388349	-0.956235	5	6	0	2	0	2
			Decr2	1			ENSMUSG00000037787.14+ENSMUSG00000090193.1:004	ENSMUSG00000037787.14+ENSMUSG00000090193.1	Apopt1+Gm15995	4	5.23994	0.00400708	0.0359379	0.849644	1	0.805011	0.78108	-0.0947593	6	13	2	6	4	4
			Anln	1			ENSMUSG00000037787.14+ENSMUSG00000090193.1:006	ENSMUSG00000037787.14+ENSMUSG00000090193.1	Apopt1+Gm15995	6	5.97064	0.00339322	0.0774364	0.780802	1	0.822136	0.852727	0.118918	6	14	2	6	4	7
			Tent4b	1			ENSMUSG00000037787.14+ENSMUSG00000090193.1:007	ENSMUSG00000037787.14+ENSMUSG00000090193.1	Apopt1+Gm15995	7	5.865	0.00346601	0.177728	0.673333	1	0.805081	0.852748	0.185936	6	13	2	6	4	7
			Rps27l	1			ENSMUSG00000037787.14+ENSMUSG00000090193.1:008	ENSMUSG00000037787.14+ENSMUSG00000090193.1	Apopt1+Gm15995	8	5.749	0.00361968	0.00636871	0.936393	1	0.822103	0.830121	0.0313094	6	14	2	5	4	7
			Klhl13+Gm14523	1			ENSMUSG00000037787.14+ENSMUSG00000090193.1:009	ENSMUSG00000037787.14+ENSMUSG00000090193.1	Apopt1+Gm15995	9	5.54064	0.00362049	0.0152184	0.90182	1	0.822103	0.806241	-0.0622385	6	14	2	5	4	6
			Slitrk2	1			ENSMUSG00000037787.14+ENSMUSG00000090193.1:015	ENSMUSG00000037787.14+ENSMUSG00000090193.1	Apopt1+Gm15995	15	8.71006	0.0032201	0.309051	0.578263	1	0.963769	1.0154	0.19112	10	19	3	10	9	7
			Mbd5	1			ENSMUSG00000022892.11:001	ENSMUSG00000022892.11	App	1	18.2969	0.0311723	1.22297	0.268779	1	1.34074	1.22919	-0.39092	36	29	10	5	18	25
			Cnep1r1	1			ENSMUSG00000022892.11:002	ENSMUSG00000022892.11	App	2	42.6528	0.00620458	0.886374	0.346462	1	1.66651	1.60702	-0.202298	70	70	22	22	42	55
			Dpp10	1			ENSMUSG00000022892.11:003	ENSMUSG00000022892.11	App	3	44.3957	0.00310374	1.22572	0.268241	1	1.68783	1.62181	-0.224262	75	72	23	23	46	55
			Sun1	1			ENSMUSG00000022892.11:004	ENSMUSG00000022892.11	App	4	132.27	0.000777402	0.45756	0.498767	1	2.12831	2.10206	-0.0878804	200	191	82	87	157	138
			Amdhd2	1			ENSMUSG00000022892.11:005	ENSMUSG00000022892.11	App	5	148.721	0.00325788	1.52064	0.217523	1	2.18652	2.14424	-0.141399	223	215	99	96	169	153
			Topors	1			ENSMUSG00000022892.11:006	ENSMUSG00000022892.11	App	6	105.356	0.000303557	0.841788	0.358886	1	2.00313	2.02374	0.0691635	141	150	63	72	128	119
			Ssx2ip	1			ENSMUSG00000022892.11:007	ENSMUSG00000022892.11	App	7	38.8055	0.000633841	1.90196	0.167859	1	1.55849	1.6232	0.220613	48	59	18	35	49	41
			Pnpla7	1			ENSMUSG00000022892.11:009	ENSMUSG00000022892.11	App	9	13.6674	0.0137113	0.250997	0.616374	1	1.16399	1.19905	0.12469	19	27	3	14	19	12
			Psenen	1			ENSMUSG00000022892.11:010	ENSMUSG00000022892.11	App	10	12.2719	0.0114304	2.38974	0.122134	1	1.04385	1.19089	0.529068	19	14	3	15	17	12
			Mrpl41	1			ENSMUSG00000022892.11:013	ENSMUSG00000022892.11	App	13	8.54719	0.0841152	1.67397	0.195727	1	0.881994	1.07449	0.71543	11	14	0	13	11	8
			Hspb6+Gm38670	1			ENSMUSG00000022892.11:016	ENSMUSG00000022892.11	App	16	5.83484	0.0341774	2.29533	0.129763	1	0.733462	0.935228	0.786885	7	9	0	9	9	5
			Wnt4	1			ENSMUSG00000022892.11:017	ENSMUSG00000022892.11	App	17	4.36512	0.0639709	2.47103	0.115962	1	0.573982	0.831608	1.07334	4	6	0	8	4	5
			2410004B18Rik	1			ENSMUSG00000022892.11:019	ENSMUSG00000022892.11	App	19	5.5643	0.0932934	5.34083e-05	0.994169	1	0.86534	0.822196	-0.167308	8	16	0	6	7	4
			Phkb	1			ENSMUSG00000022892.11:020	ENSMUSG00000022892.11	App	20	5.5643	0.0932934	5.34083e-05	0.994169	1	0.86534	0.822196	-0.167308	8	16	0	6	7	4
			C1qa	1			ENSMUSG00000022892.11:021	ENSMUSG00000022892.11	App	21	4.57792	0.0460126	0.0875721	0.767287	1	0.752237	0.777577	0.101647	6	11	0	6	5	4
			C1qc	1			ENSMUSG00000022892.11:022	ENSMUSG00000022892.11	App	22	1.61931	0.0249874	0.0803493	0.776825	1	0.472648	0.419057	-0.277601	2	4	1	0	4	1
			Zfp157	1			ENSMUSG00000022892.11:023	ENSMUSG00000022892.11	App	23	1.61931	0.0249874	0.0803493	0.776825	1	0.472648	0.419057	-0.277601	2	4	1	0	4	1
			Neto2	1			ENSMUSG00000022892.11:024	ENSMUSG00000022892.11	App	24	5.28586	0.023824	0.00350631	0.952782	1	0.818985	0.815773	-0.0125844	5	13	2	3	9	5
			C1qb	1			ENSMUSG00000022892.11:027	ENSMUSG00000022892.11	App	27	4.42684	0.0625142	0.00127851	0.971477	1	0.77377	0.745165	-0.115044	4	13	1	2	7	5
			Unc93b1	1			ENSMUSG00000022892.11:028	ENSMUSG00000022892.11	App	28	3.41533	0.054852	0.0650844	0.798633	1	0.688389	0.63259	-0.237262	3	10	1	1	4	5
			Kirrel2	1			ENSMUSG00000022892.11:030	ENSMUSG00000022892.11	App	30	2.24426	0.0117725	0.402601	0.525749	1	0.580928	0.471942	-0.516473	2	7	1	1	3	2
			Aifm1	1			ENSMUSG00000022892.11:031	ENSMUSG00000022892.11	App	31	1.80982	0.0835219	0.183506	0.668377	1	0.510415	0.418347	-0.466638	1	6	1	0	3	2
			Kdm1a	1			ENSMUSG00000022892.11:032	ENSMUSG00000022892.11	App	32	2.05067	0.324543	1.16232	0.280985	1	0.605116	0.290728	-1.66776	0	7	3	0	2	1
			Rab8b	1			ENSMUSG00000022892.11:033	ENSMUSG00000022892.11	App	33	1.52542	0.498849	1.11511	0.290974	1	0.516544	0.205952	-1.91303	0	4	3	0	2	0
			Map11	1			ENSMUSG00000022892.11:034	ENSMUSG00000022892.11	App	34	1.29785	0.399819	1.87255	0.171184	1	0.47159	0.119161	-2.63566	0	3	3	0	1	0
			Slc39a12	1			ENSMUSG00000018481.9:001	ENSMUSG00000018481.9	Appbp2	1	11.3889	1.05035	0.271804	0.602124	1	0.968002	1.22274	0.921447	24	26	3	9	11	9
			Kif1bp	1			ENSMUSG00000040760.11:001	ENSMUSG00000040760.11	Appl1	1	8.51044	0.258149	0.0892882	0.765084	1	1.03347	0.90953	-0.461176	2	22	7	3	10	10
			Lrfn3	1			ENSMUSG00000020263.14:001	ENSMUSG00000020263.14	Appl2	1	6.46243	0.153768	1.14273	0.285075	1	0.822692	0.925498	0.394373	9	10	4	6	11	3
			Bcorl1	1			ENSMUSG00000020263.14:002	ENSMUSG00000020263.14	Appl2	2	3.30869	0.0222918	0.025	0.874367	1	0.643637	0.606814	-0.160344	5	7	2	4	3	1
			Cnpy4	1			ENSMUSG00000020263.14:003	ENSMUSG00000020263.14	Appl2	3	1.66605	0.0244412	0.0794919	0.777987	1	0.433299	0.330405	-0.586749	0	5	2	2	1	0
			Anapc10	1			ENSMUSG00000006589.8:001	ENSMUSG00000006589.8	Aprt	1	15.8854	0.00140527	0.00316204	0.955157	1	1.2251	1.21563	-0.0334755	12	25	5	19	33	11
			Zdhhc9	1			ENSMUSG00000006589.8:002	ENSMUSG00000006589.8	Aprt	2	17.048	0.0013442	0.0305771	0.861187	1	1.25342	1.23481	-0.0655592	12	27	6	22	33	11
			Otud4	1			ENSMUSG00000006589.8:003	ENSMUSG00000006589.8	Aprt	3	15.4241	0.00137489	0.00221769	0.96244	1	1.20524	1.20261	-0.00933716	8	27	5	19	31	11
			Nxt1	1			ENSMUSG00000006589.8:004	ENSMUSG00000006589.8	Aprt	4	14.5583	0.00141104	0.149362	0.699145	1	1.16258	1.18893	0.093805	8	23	5	17	31	11
			Tns2	1			ENSMUSG00000006589.8:005	ENSMUSG00000006589.8	Aprt	5	14.3145	0.00140673	0.048214	0.826201	1	1.16258	1.17506	0.0444764	8	23	5	17	29	11
			Zfp113	1			ENSMUSG00000006589.8:006	ENSMUSG00000006589.8	Aprt	6	14.2088	0.00141793	0.123026	0.725775	1	1.15122	1.17506	0.0850256	8	22	5	17	29	11
			Apln	1			ENSMUSG00000006589.8:007	ENSMUSG00000006589.8	Aprt	7	13.2136	0.00158289	0.00823809	0.92768	1	1.15121	1.13776	-0.048119	8	22	5	14	28	10
			Ss18	1			ENSMUSG00000006589.8:008	ENSMUSG00000006589.8	Aprt	8	12.0051	0.00167727	0.0160767	0.899103	1	1.11506	1.09739	-0.0636544	7	21	4	13	24	10
			Zscan21	1			ENSMUSG00000006589.8:009	ENSMUSG00000006589.8	Aprt	9	12.0051	0.00167727	0.0160767	0.899103	1	1.11506	1.09739	-0.0636544	7	21	4	13	24	10
			Mmaa	1			ENSMUSG00000006589.8:010	ENSMUSG00000006589.8	Aprt	10	9.36102	0.0024196	0.464677	0.495446	1	0.949338	1.01362	0.238455	4	14	3	11	17	10
			Cavin3	1			ENSMUSG00000006589.8:011	ENSMUSG00000006589.8	Aprt	11	9.36102	0.0024196	0.464677	0.495446	1	0.949338	1.01362	0.238455	4	14	3	11	17	10
			Sh3glb1	1			ENSMUSG00000006589.8:018	ENSMUSG00000006589.8	Aprt	18	1.37835	0.0210902	0.32416	0.569118	1	0.399318	0.297594	-0.615501	1	2	1	2	1	1
			Rbmxl1	1			ENSMUSG00000006589.8:019	ENSMUSG00000006589.8	Aprt	19	1.37835	0.0210902	0.32416	0.569118	1	0.399318	0.297594	-0.615501	1	2	1	2	1	1
			Scd1	1			ENSMUSG00000028411.15:003	ENSMUSG00000028411.15	Aptx	3	5.89211	0.00574606	0.11928	0.729816	1	0.896438	0.817181	-0.305903	11	14	1	10	6	0
			Slc35b2	1			ENSMUSG00000028411.15:004	ENSMUSG00000028411.15	Aptx	4	3.10188	0.00723091	0.105248	0.74562	1	0.647568	0.650269	0.0115707	7	6	0	5	5	0
			Rab11fip3	1			ENSMUSG00000028411.15:005	ENSMUSG00000028411.15	Aptx	5	2.8787	0.00721629	0.00388296	0.950313	1	0.647556	0.614936	-0.141432	6	7	0	4	5	0
			Dcaf15	1			ENSMUSG00000028411.15:006	ENSMUSG00000028411.15	Aptx	6	2.98587	0.00702349	0.00876914	0.925392	1	0.672646	0.614944	-0.248086	7	7	0	4	5	0
			Socs5	1			ENSMUSG00000028411.15:007	ENSMUSG00000028411.15	Aptx	7	2.2123	0.0184227	0.0901886	0.763938	1	0.528462	0.53567	0.033907	6	3	0	4	3	0
			Setd7	1			ENSMUSG00000028411.15:009	ENSMUSG00000028411.15	Aptx	9	1.90399	0.0172672	2.35631	0.124777	1	0.366232	0.576957	1.06779	1	4	0	4	4	0
			Fam91a1	1			ENSMUSG00000028411.15:010	ENSMUSG00000028411.15	Aptx	10	1.90399	0.0172672	2.35631	0.124777	1	0.366232	0.576957	1.06779	1	4	0	4	4	0
			Psd	1			ENSMUSG00000028411.15:013	ENSMUSG00000028411.15	Aptx	13	1.89843	0.174592	0.0141823	0.905205	1	0.546923	0.473227	-0.354638	7	3	0	1	5	0
			Aff3	1			ENSMUSG00000042797.9:001	ENSMUSG00000042797.9	Aqp11	1	3.98421	0.371673	0.425857	0.514029	1	0.893357	0.497863	-1.66819	6	3	2	4	6	4
			Arhgap10	1			ENSMUSG00000042797.9:002	ENSMUSG00000042797.9	Aqp11	2	3.35203	0.135769	1.45686	0.22743	1	0.456935	0.559148	0.493373	1	1	1	4	11	3
			Lrrc20	1			ENSMUSG00000042797.9:003	ENSMUSG00000042797.9	Aqp11	3	2.50533	0.0136969	0.217048	0.641298	1	0.45245	0.490284	0.189851	1	1	1	3	11	0
			Ndufc1	1			ENSMUSG00000042797.9:004	ENSMUSG00000042797.9	Aqp11	4	1.73478	0.0254208	0.267676	0.604895	1	0.347613	0.418	0.399883	1	0	1	0	11	0
			E330009J07Rik	1			ENSMUSG00000042797.9:005	ENSMUSG00000042797.9	Aqp11	5	1.73478	0.0254208	0.267676	0.604895	1	0.347613	0.418	0.399883	1	0	1	0	11	0
			Elf2	1			ENSMUSG00000042797.9:006	ENSMUSG00000042797.9	Aqp11	6	1.73478	0.0254208	0.267676	0.604895	1	0.347613	0.418	0.399883	1	0	1	0	11	0
			Krt80	1			ENSMUSG00000042797.9:007	ENSMUSG00000042797.9	Aqp11	7	1.73478	0.0254208	0.267676	0.604895	1	0.347613	0.418	0.399883	1	0	1	0	11	0
			Cyb561d2	1			ENSMUSG00000042797.9:011	ENSMUSG00000042797.9	Aqp11	11	1.24705	0.0307655	0.00524591	0.942261	1	0.34785	0.308697	-0.245423	1	0	1	0	7	0
			Pacrg	1			ENSMUSG00000024411.11:001	ENSMUSG00000024411.11	Aqp4	1	8.84291	0.816472	2.96548	0.0850591	1	1.25359	0.751415	-1.86686	11	27	4	1	18	6
			Rbm17	1			ENSMUSG00000040383.16:001	ENSMUSG00000040383.16	Aqr	1	5.68595	0.00455795	2.62969	0.104882	1	0.760848	0.705573	-0.225307	17	6	7	2	3	2
			Atg101	1			ENSMUSG00000040383.16:002	ENSMUSG00000040383.16	Aqr	2	1.54448	0.0175392	0.374348	0.540643	1	0.356364	0.335262	-0.127718	5	1	2	0	1	1
			Fam193a	1			ENSMUSG00000040383.16:004	ENSMUSG00000040383.16	Aqr	4	1.54448	0.0175392	0.374348	0.540643	1	0.356364	0.335262	-0.127718	5	1	2	0	1	1
			Syn1	1			ENSMUSG00000040383.16:005	ENSMUSG00000040383.16	Aqr	5	1.33167	0.0275431	0.0302042	0.862028	1	0.291788	0.335214	0.280897	4	0	2	0	1	1
			Zfyve28	1			ENSMUSG00000001127.12:001	ENSMUSG00000001127.12	Araf	1	1.51496	0.0474305	1.53544	0.215298	1	0.537176	0.302475	-1.28019	8	1	0	1	1	1
			Hook3	1			ENSMUSG00000001127.12:004	ENSMUSG00000001127.12	Araf	4	1.44459	0.0175219	0.813486	0.367092	1	0.322307	0.477826	0.865449	3	1	0	2	3	1
			Mxd4	1			ENSMUSG00000001127.12:005	ENSMUSG00000001127.12	Araf	5	2.40292	0.00936658	0.733715	0.391682	1	0.466282	0.603746	0.646777	5	2	0	3	3	3
			Spred3	1			ENSMUSG00000001127.12:006	ENSMUSG00000001127.12	Araf	6	2.40292	0.00936658	0.733715	0.391682	1	0.466282	0.603746	0.646777	5	2	0	3	3	3
			Zfp692	1			ENSMUSG00000001127.12:007	ENSMUSG00000001127.12	Araf	7	2.40292	0.00936658	0.733715	0.391682	1	0.466282	0.603746	0.646777	5	2	0	3	3	3
			Pomk	1			ENSMUSG00000001127.12:008	ENSMUSG00000001127.12	Araf	8	2.40292	0.00936658	0.733715	0.391682	1	0.466282	0.603746	0.646777	5	2	0	3	3	3
			Mex3c	1			ENSMUSG00000001127.12:009	ENSMUSG00000001127.12	Araf	9	2.40292	0.00936658	0.733715	0.391682	1	0.466282	0.603746	0.646777	5	2	0	3	3	3
			Aagab	1			ENSMUSG00000001127.12:014	ENSMUSG00000001127.12	Araf	14	4.16305	0.00499864	0.20834	0.648072	1	0.661469	0.728749	0.280109	8	3	2	4	4	5
			Dzank1	1			ENSMUSG00000001127.12:015	ENSMUSG00000001127.12	Araf	15	4.16305	0.00499864	0.20834	0.648072	1	0.661469	0.728749	0.280109	8	3	2	4	4	5
			Hgsnat	1			ENSMUSG00000001127.12:017	ENSMUSG00000001127.12	Araf	17	4.44939	0.00453079	0.0715688	0.789066	1	0.687181	0.728684	0.171485	8	3	3	4	4	5
			Rsrp1	1			ENSMUSG00000001127.12:018	ENSMUSG00000001127.12	Araf	18	4.44939	0.00453079	0.0715688	0.789066	1	0.687181	0.728684	0.171485	8	3	3	4	4	5
			4932438A13Rik	1			ENSMUSG00000001127.12:019	ENSMUSG00000001127.12	Araf	19	4.79296	0.0040678	0.444675	0.504875	1	0.687145	0.779804	0.377787	8	3	3	5	5	5
			Gemin5	1			ENSMUSG00000001127.12:020	ENSMUSG00000001127.12	Araf	20	5.25847	0.0036394	1.49225	0.221868	1	0.687112	0.846585	0.640134	8	3	3	6	7	5
			Tmem97	1			ENSMUSG00000001127.12:022	ENSMUSG00000001127.12	Araf	22	13.1892	0.0188373	2.00705	0.15657	1	1.1746	1.04416	-0.470024	19	15	15	11	13	6
			Ovol2	1			ENSMUSG00000001127.12:039	ENSMUSG00000001127.12	Araf	39	2.40383	0.439083	1.12316	0.289239	1	0.638932	0.281844	-1.87649	2	1	6	0	3	0
			Galnt6	1			ENSMUSG00000001127.12:040	ENSMUSG00000001127.12	Araf	40	1.88992	0.53358	0.828702	0.362648	1	0.563533	0.208674	-2.10864	2	0	5	0	2	0
			Stag1	1			ENSMUSG00000032812.18+ENSMUSG00000110195.1+ENSMUSG00000030653.17:073	ENSMUSG00000032812.18+ENSMUSG00000110195.1+ENSMUSG00000030653.17	Arap1+Pde2a+Gm45837	73	2.46612	0.156499	2.42702	0.119259	1	0.311943	0.690734	1.8941	2	1	1	0	5	6
			Tbcel	1			ENSMUSG00000032812.18+ENSMUSG00000110195.1+ENSMUSG00000030653.17:074	ENSMUSG00000032812.18+ENSMUSG00000110195.1+ENSMUSG00000030653.17	Arap1+Pde2a+Gm45837	74	2.26976	0.0748932	0.165703	0.683959	1	0.486385	0.57983	0.439722	6	1	1	0	5	3
			Lsm1	1			ENSMUSG00000032812.18+ENSMUSG00000110195.1+ENSMUSG00000030653.17:075	ENSMUSG00000032812.18+ENSMUSG00000110195.1+ENSMUSG00000030653.17	Arap1+Pde2a+Gm45837	75	2.90714	0.178589	0.0204945	0.886165	1	0.560444	0.64114	0.358058	7	1	2	0	7	3
			Ttc13	1			ENSMUSG00000032812.18+ENSMUSG00000110195.1+ENSMUSG00000030653.17:076	ENSMUSG00000032812.18+ENSMUSG00000110195.1+ENSMUSG00000030653.17	Arap1+Pde2a+Gm45837	76	2.90714	0.178589	0.0204945	0.886165	1	0.560444	0.64114	0.358058	7	1	2	0	7	3
			Man1c1	1			ENSMUSG00000032812.18+ENSMUSG00000110195.1+ENSMUSG00000030653.17:126	ENSMUSG00000032812.18+ENSMUSG00000110195.1+ENSMUSG00000030653.17	Arap1+Pde2a+Gm45837	126	24.4633	0.00531225	0.253518	0.614609	1	1.44175	1.42897	-0.0440565	43	53	8	16	40	17
			Bag4	1			ENSMUSG00000032812.18+ENSMUSG00000110195.1+ENSMUSG00000030653.17:127	ENSMUSG00000032812.18+ENSMUSG00000110195.1+ENSMUSG00000030653.17	Arap1+Pde2a+Gm45837	127	24.761	0.00988372	0.000193897	0.98889	1	1.42269	1.44582	0.0797619	40	52	8	17	39	20
			Tap1	1			ENSMUSG00000032812.18+ENSMUSG00000110195.1+ENSMUSG00000030653.17:128	ENSMUSG00000032812.18+ENSMUSG00000110195.1+ENSMUSG00000030653.17	Arap1+Pde2a+Gm45837	128	43.9916	0.000518847	0.267891	0.60475	1	1.69311	1.69016	-0.0100047	93	81	13	27	78	30
			Capn15	1			ENSMUSG00000032812.18+ENSMUSG00000110195.1+ENSMUSG00000030653.17:129	ENSMUSG00000032812.18+ENSMUSG00000110195.1+ENSMUSG00000030653.17	Arap1+Pde2a+Gm45837	129	46.6925	0.000541505	0.646183	0.421481	1	1.72369	1.70873	-0.0506813	105	83	13	30	79	32
			Larp1	1			ENSMUSG00000032812.18+ENSMUSG00000110195.1+ENSMUSG00000030653.17:130	ENSMUSG00000032812.18+ENSMUSG00000110195.1+ENSMUSG00000030653.17	Arap1+Pde2a+Gm45837	130	43.0208	0.000639994	0.825837	0.363479	1	1.69277	1.67091	-0.0741449	99	77	11	29	71	29
			Fam53a	1			ENSMUSG00000032812.18+ENSMUSG00000110195.1+ENSMUSG00000030653.17:131	ENSMUSG00000032812.18+ENSMUSG00000110195.1+ENSMUSG00000030653.17	Arap1+Pde2a+Gm45837	131	30.17	0.000765089	0.526433	0.468111	1	1.54837	1.52781	-0.0703476	71	56	6	19	52	21
			Taf2	1			ENSMUSG00000032812.18+ENSMUSG00000110195.1+ENSMUSG00000030653.17:132	ENSMUSG00000032812.18+ENSMUSG00000110195.1+ENSMUSG00000030653.17	Arap1+Pde2a+Gm45837	132	10.6763	0.0283603	1.09989	0.294289	1	1.03321	1.18099	0.532785	22	16	1	10	27	4
			Slc12a9	1			ENSMUSG00000037999.13:001	ENSMUSG00000037999.13	Arap2	1	8.43722	0.00603668	0.30056	0.583532	1	1.032	0.990141	-0.154062	23	23	1	3	11	6
			Actr1b	1			ENSMUSG00000022602.14:001	ENSMUSG00000022602.14	Arc	1	94.7245	0.0704593	0.0222137	0.88152	1	1.98136	1.97951	-0.00621544	196	117	57	41	112	107
			Letmd1	1			ENSMUSG00000022602.14:002	ENSMUSG00000022602.14	Arc	2	9.96008	0.0194772	0.0928212	0.760621	1	1.0557	1.02343	-0.117963	23	15	3	5	5	16
			Sf3b6	1			ENSMUSG00000022602.14:003	ENSMUSG00000022602.14	Arc	3	5.28823	0.0252659	0.526114	0.468245	1	0.850952	0.756617	-0.371974	10	12	2	1	4	8
			Ccn3	1			ENSMUSG00000022602.14:004	ENSMUSG00000022602.14	Arc	4	15.488	0.0353697	0.227074	0.633702	1	1.18373	1.24571	0.219274	35	17	5	9	9	26
			Srrt+Mir7036	1			ENSMUSG00000022602.14:005	ENSMUSG00000022602.14	Arc	5	1.80687	0.375441	0.0707754	0.790211	1	0.362449	0.478804	0.625631	2	2	1	4	0	1
			Ctbp1	1			ENSMUSG00000032096.16:001	ENSMUSG00000032096.16	Arcn1	1	16.2529	0.0690743	0.218959	0.639834	1	1.19676	1.26025	0.224169	39	19	12	11	19	9
			Trmt6	1			ENSMUSG00000032096.16:003	ENSMUSG00000032096.16	Arcn1	3	22.7636	0.00511764	0.16247	0.686892	1	1.3923	1.37357	-0.0649204	51	55	9	14	22	15
			Rims2	1			ENSMUSG00000062421.13:009	ENSMUSG00000062421.13	Arf2	9	8.10281	1.70024	0.0998699	0.751986	1	1.0521	0.84298	-0.784259	7	14	10	4	14	2
			Atp11b	1			ENSMUSG00000051853.10:001	ENSMUSG00000051853.10	Arf3	1	187.29	0.0672657	0.00185408	0.965654	1	2.27553	2.26915	-0.0213126	312	287	137	90	251	162
			Tbc1d2b	1			ENSMUSG00000051853.10:002	ENSMUSG00000051853.10	Arf3	2	1.39027	0.0167322	0.452532	0.501135	1	0.434775	0.326874	-0.61661	3	3	1	1	2	0
			Ranbp10	1			ENSMUSG00000051853.10:003	ENSMUSG00000051853.10	Arf3	3	1.39027	0.0167322	0.452532	0.501135	1	0.434775	0.326874	-0.61661	3	3	1	1	2	0
			Dmxl1	1			ENSMUSG00000051853.10:007	ENSMUSG00000051853.10	Arf3	7	1.38872	0.0189948	0.449381	0.502629	1	0.43473	0.326818	-0.616723	2	4	1	1	2	0
			Endod1	1			ENSMUSG00000051853.10:008	ENSMUSG00000051853.10	Arf3	8	2.19335	0.191218	0.00445533	0.946782	1	0.532237	0.538018	0.0271149	2	7	1	1	6	0
			Vgf	1			ENSMUSG00000021877.12:001	ENSMUSG00000021877.12	Arf4	1	2.32074	0.476547	0.933141	0.334048	1	0.391945	0.661397	1.2906	0	6	0	0	7	4
			Slc30a1	1			ENSMUSG00000021877.12:002	ENSMUSG00000021877.12	Arf4	2	2.74036	0.631981	0.714733	0.397877	1	0.461711	0.69526	1.06206	0	8	0	0	7	5
			Cep85	1			ENSMUSG00000021877.12:003	ENSMUSG00000021877.12	Arf4	3	2.74036	0.631981	0.714733	0.397877	1	0.461711	0.69526	1.06206	0	8	0	0	7	5
			Arid5a	1			ENSMUSG00000021877.12:004	ENSMUSG00000021877.12	Arf4	4	2.86229	0.649253	0.790205	0.374038	1	0.461279	0.718116	1.15875	0	8	0	0	8	5
			Azin1	1			ENSMUSG00000021877.12:005	ENSMUSG00000021877.12	Arf4	5	3.16906	0.0262524	0.265914	0.606086	1	0.616113	0.712372	0.408563	4	8	0	0	7	5
			Fbxo27	1			ENSMUSG00000021877.12:008	ENSMUSG00000021877.12	Arf4	8	4.31108	0.00427065	0.0564758	0.812155	1	0.759426	0.743275	-0.0652167	8	9	1	2	6	5
			Klf10	1			ENSMUSG00000021877.12:009	ENSMUSG00000021877.12	Arf4	9	4.85425	0.00389412	0.228696	0.632492	1	0.815345	0.769963	-0.179747	11	9	1	3	6	5
			Thoc2	1			ENSMUSG00000021877.12:010	ENSMUSG00000021877.12	Arf4	10	4.1452	0.00454001	0.0502412	0.822644	1	0.758962	0.7433	-0.0632459	9	9	0	3	6	4
			Ubr5	1			ENSMUSG00000021877.12:011	ENSMUSG00000021877.12	Arf4	11	4.25238	0.00446326	0.14176	0.706537	1	0.778403	0.7433	-0.14109	10	9	0	3	6	4
			Zmat4	1			ENSMUSG00000021877.12:012	ENSMUSG00000021877.12	Arf4	12	4.25238	0.00446326	0.14176	0.706537	1	0.778403	0.7433	-0.14109	10	9	0	3	6	4
			Cib2	1			ENSMUSG00000021877.12:013	ENSMUSG00000021877.12	Arf4	13	2.98024	0.0726063	0.00485711	0.944438	1	0.636335	0.647171	0.0466396	10	3	0	2	6	2
			Nenf	1			ENSMUSG00000021877.12:014	ENSMUSG00000021877.12	Arf4	14	3.64379	0.0852281	0.00669136	0.934805	1	0.703385	0.709241	0.0242134	12	4	0	3	7	2
			Fam168b	1			ENSMUSG00000021877.12:015	ENSMUSG00000021877.12	Arf4	15	17.9984	0.00191213	0.496532	0.481028	1	1.30661	1.27425	-0.113309	37	28	8	11	23	17
			Bcdin3d	1			ENSMUSG00000021877.12:016	ENSMUSG00000021877.12	Arf4	16	16.9694	0.00152105	0.0984755	0.753667	1	1.27139	1.26604	-0.0188165	33	27	7	11	23	16
			Atg14	1			ENSMUSG00000021877.12:017	ENSMUSG00000021877.12	Arf4	17	16.8622	0.00147642	0.0523021	0.819105	1	1.26525	1.26603	0.00273961	32	27	7	11	23	16
			Mrpl47	1			ENSMUSG00000021877.12:018	ENSMUSG00000021877.12	Arf4	18	16.9694	0.00152105	0.0984755	0.753667	1	1.27139	1.26604	-0.0188165	33	27	7	11	23	16
			Fbxo34	1			ENSMUSG00000020440.13:001	ENSMUSG00000020440.13	Arf5	1	1.23042	0.0323639	0.0349496	0.851701	1	0.383398	0.414886	0.174077	4	1	0	0	4	1
			Shank2	1			ENSMUSG00000020440.13:002	ENSMUSG00000020440.13	Arf5	2	2.189	0.355444	0.034456	0.85274	1	0.615232	0.453662	-0.761545	11	1	0	0	4	2
			Rps16	1			ENSMUSG00000020440.13:003	ENSMUSG00000020440.13	Arf5	3	3.20342	0.0846179	0.0406163	0.84028	1	0.660818	0.655153	-0.0241179	11	2	0	3	6	2
			Mcrs1	1			ENSMUSG00000020440.13:004	ENSMUSG00000020440.13	Arf5	4	3.09161	0.00639811	0.00962603	0.921843	1	0.64474	0.65822	0.0576378	7	5	0	3	6	2
			Wdhd1	1			ENSMUSG00000020440.13:005	ENSMUSG00000020440.13	Arf5	5	3.08414	0.0069636	0.0909586	0.762962	1	0.615804	0.658674	0.185116	6	5	0	4	5	2
			Tob1	1			ENSMUSG00000020440.13:009	ENSMUSG00000020440.13	Arf5	9	2.5766	0.0091321	1.45581	0.227598	1	0.433959	0.625774	0.909869	2	2	2	1	6	3
			Kcnh3	1			ENSMUSG00000020440.13:010	ENSMUSG00000020440.13	Arf5	10	3.34629	0.0550174	2.72613	0.0987181	1	0.441253	0.734804	1.32996	3	0	3	2	9	3
			Clba1	1			ENSMUSG00000020440.13:011	ENSMUSG00000020440.13	Arf5	11	24.4236	0.00937998	0.219222	0.639634	1	1.37508	1.4127	0.130248	32	31	16	22	37	18
			Nme1+Nme2+Gm20390	1			ENSMUSG00000020440.13:012	ENSMUSG00000020440.13	Arf5	12	48.9311	0.000636307	2.36664	0.123953	1	1.66112	1.72682	0.222748	74	54	29	44	85	33
			Adgrl3	1			ENSMUSG00000027575.19:036	ENSMUSG00000027575.19	Arfgap1	36	1.20647	0.14012	1.40796	0.235395	1	0.197961	0.420084	1.49774	0	2	0	3	1	1
			Osbpl5	1			ENSMUSG00000027575.19:037	ENSMUSG00000027575.19	Arfgap1	37	1.20647	0.14012	1.40796	0.235395	1	0.197961	0.420084	1.49774	0	2	0	3	1	1
			Bclaf1	1			ENSMUSG00000027575.19:038	ENSMUSG00000027575.19	Arfgap1	38	1.20647	0.14012	1.40796	0.235395	1	0.197961	0.420084	1.49774	0	2	0	3	1	1
			Wdtc1	1			ENSMUSG00000027575.19:039	ENSMUSG00000027575.19	Arfgap1	39	3.07229	0.0789635	0.494964	0.481721	1	0.551955	0.66021	0.478696	6	3	0	6	3	2
			Kcnk2	1			ENSMUSG00000027575.19:040	ENSMUSG00000027575.19	Arfgap1	40	2.95036	0.132905	0.27176	0.602153	1	0.547651	0.636153	0.395508	6	3	0	6	2	2
			Cldn11	1			ENSMUSG00000027575.19:041	ENSMUSG00000027575.19	Arfgap1	41	3.16471	0.179722	0.0780662	0.779935	1	0.605963	0.639849	0.147801	8	3	0	6	2	2
			Zfp60	1			ENSMUSG00000027575.19:042	ENSMUSG00000027575.19	Arfgap1	42	5.22001	0.00630306	1.08343	0.297931	1	0.853238	0.708871	-0.575467	11	7	3	6	4	3
			Cdkn1c	1			ENSMUSG00000027575.19:043	ENSMUSG00000027575.19	Arfgap1	43	22.3903	0.0162433	1.06306	0.302519	1	1.42258	1.33625	-0.299274	44	29	14	14	41	12
			Ldah	1			ENSMUSG00000027575.19:044	ENSMUSG00000027575.19	Arfgap1	44	23.719	0.0199764	0.108956	0.741335	1	1.42095	1.39441	-0.0917551	41	33	13	14	50	14
			Rfx7	1			ENSMUSG00000027575.19:045	ENSMUSG00000027575.19	Arfgap1	45	20.2162	0.0143532	0.0613257	0.804413	1	1.35787	1.33536	-0.0782832	37	28	10	14	43	10
			Atp8a1	1			ENSMUSG00000027575.19:046	ENSMUSG00000027575.19	Arfgap1	46	18.6349	0.015039	0.095607	0.757166	1	1.33317	1.30334	-0.104094	36	27	8	13	40	9
			Ahdc1	1			ENSMUSG00000027575.19:047	ENSMUSG00000027575.19	Arfgap1	47	7.76613	0.0380394	0.0110007	0.916468	1	0.91418	0.929587	0.0581447	6	11	7	6	13	5
			Lzts3	1			ENSMUSG00000054277.8:001	ENSMUSG00000054277.8	Arfgap3	1	2.35065	0.0109743	0.286232	0.592645	1	0.591494	0.583106	-0.0375872	7	3	0	1	7	1
			Cd81	1			ENSMUSG00000054277.8:002	ENSMUSG00000054277.8	Arfgap3	2	3.22848	0.00792024	0.630132	0.427307	1	0.704586	0.678951	-0.1069	9	5	0	1	9	2
			Fam13a	1			ENSMUSG00000054277.8:003	ENSMUSG00000054277.8	Arfgap3	3	3.43684	0.00761444	0.311858	0.576542	1	0.704644	0.706953	0.00955413	9	5	0	1	9	3
			Cisd1	1			ENSMUSG00000067851.11:001	ENSMUSG00000067851.11	Arfgef1	1	12.8003	0.00645164	0.990808	0.319545	1	1.18004	1.10289	-0.276264	19	17	10	4	24	11
			Fermt2	1			ENSMUSG00000067851.11:002	ENSMUSG00000067851.11	Arfgef1	2	1.43131	0.0213137	0.498769	0.480041	1	0.346278	0.448254	0.567229	3	1	0	1	3	2
			Tmem33	1			ENSMUSG00000067851.11:051	ENSMUSG00000067851.11	Arfgef1	51	2.41722	0.0654144	0.081738	0.774956	1	0.496585	0.538065	0.198001	2	4	1	0	2	6
			Mynn	1			ENSMUSG00000067851.11:053	ENSMUSG00000067851.11	Arfgef1	53	1.70526	0.205755	2.41691	0.120031	1	0.204582	0.544587	2.05722	0	2	0	0	2	6
			Mrps26	1			ENSMUSG00000074582.10:041	ENSMUSG00000074582.10	Arfgef2	41	4.62134	0.146492	0.0445752	0.832787	1	0.754454	0.7323	-0.0898131	3	8	3	3	9	4
			Eef1a1+Gm26377	1			ENSMUSG00000019852.7:001	ENSMUSG00000019852.7	Arfgef3	1	12.7395	0.0555647	0.513553	0.473605	1	1.16195	1.09418	-0.243251	30	14	9	10	13	8
			Phyhipl	1			ENSMUSG00000030881.15:002	ENSMUSG00000030881.15	Arfip2	2	4.68984	0.00459304	0.821834	0.364645	1	0.835009	0.696867	-0.554524	10	9	2	2	5	5
			Mrpl23	1			ENSMUSG00000030881.15:004	ENSMUSG00000030881.15	Arfip2	4	13.2939	0.0129622	0.0279809	0.867154	1	1.20836	1.17518	-0.117794	31	19	5	6	29	8
			Pced1a	1			ENSMUSG00000030881.15:005	ENSMUSG00000030881.15	Arfip2	5	17.3738	0.0369517	0.158493	0.690548	1	1.32828	1.26392	-0.225191	48	23	5	8	37	10
			Dzip1l	1			ENSMUSG00000030881.15:006	ENSMUSG00000030881.15	Arfip2	6	17.6938	0.0376289	0.286672	0.592361	1	1.34316	1.26372	-0.277736	50	24	5	8	37	10
			Apopt1+Gm15995	1			ENSMUSG00000030881.15:007	ENSMUSG00000030881.15	Arfip2	7	7.18666	0.0032418	0.373131	0.541303	1	1.00649	0.918112	-0.329595	18	15	0	3	11	8
			Rpl10a	1			ENSMUSG00000030881.15:008	ENSMUSG00000030881.15	Arfip2	8	5.5647	0.00404512	0.360929	0.547991	1	0.834295	0.881886	0.18356	11	10	0	2	10	8
			Ctnna1	1			ENSMUSG00000030881.15:009	ENSMUSG00000030881.15	Arfip2	9	5.5647	0.00404512	0.360929	0.547991	1	0.834295	0.881886	0.18356	11	10	0	2	10	8
			Abhd18+Gm2011	1			ENSMUSG00000030881.15:010	ENSMUSG00000030881.15	Arfip2	10	2.18121	0.0101352	1.47146	0.225115	1	0.425982	0.600001	0.838801	3	3	0	1	4	4
			Tgm2	1			ENSMUSG00000030881.15:011	ENSMUSG00000030881.15	Arfip2	11	2.18121	0.0101352	1.47146	0.225115	1	0.425982	0.600001	0.838801	3	3	0	1	4	4
			Ppm1k	1			ENSMUSG00000030881.15:012	ENSMUSG00000030881.15	Arfip2	12	1.83764	0.0153788	0.463413	0.496033	1	0.425639	0.521006	0.478282	3	3	0	0	3	4
			Vstm2l	1			ENSMUSG00000030881.15:013	ENSMUSG00000030881.15	Arfip2	13	2.05928	0.0120618	0.928249	0.335318	1	0.425856	0.562682	0.671407	3	3	0	1	3	4
			Iars	1			ENSMUSG00000030881.15:014	ENSMUSG00000030881.15	Arfip2	14	2.05928	0.0120618	0.928249	0.335318	1	0.425856	0.562682	0.671407	3	3	0	1	3	4
			Zfp365	1			ENSMUSG00000030881.15:024	ENSMUSG00000030881.15	Arfip2	24	1.54577	0.189421	0.0161615	0.898839	1	0.339321	0.372582	0.197616	1	1	2	1	1	2
			Nufip2	1			ENSMUSG00000030881.15:025	ENSMUSG00000030881.15	Arfip2	25	1.54577	0.189421	0.0161615	0.898839	1	0.339321	0.372582	0.197616	1	1	2	1	1	2
			Egr2	1			ENSMUSG00000038671.15:004	ENSMUSG00000038671.15	Arfrp1	4	5.97692	0.0929853	1.54624	0.213692	1	0.691291	0.893396	0.802452	0	9	3	5	8	10
			Jmjd1c	1			ENSMUSG00000038671.15:005	ENSMUSG00000038671.15	Arfrp1	5	5.06713	0.00483532	0.985884	0.32075	1	0.684048	0.812848	0.521407	3	7	2	6	7	6
			Stk35	1			ENSMUSG00000038671.15:006	ENSMUSG00000038671.15	Arfrp1	6	6.75641	0.00375865	0.0147553	0.903318	1	0.867918	0.884368	0.0630291	10	8	2	6	7	10
			Dusp8	1			ENSMUSG00000038671.15:007	ENSMUSG00000038671.15	Arfrp1	7	6.41284	0.00405947	0.0327093	0.85648	1	0.867886	0.850311	-0.0677569	10	8	2	5	6	10
			Wdr19	1			ENSMUSG00000038671.15:008	ENSMUSG00000038671.15	Arfrp1	8	6.41284	0.00405947	0.0327093	0.85648	1	0.867886	0.850311	-0.0677569	10	8	2	5	6	10
			H2afz	1			ENSMUSG00000038671.15:009	ENSMUSG00000038671.15	Arfrp1	9	5.02451	0.00406554	0.234519	0.628193	1	0.807748	0.750305	-0.228943	8	7	2	3	6	7
			Sirpa	1			ENSMUSG00000038671.15:010	ENSMUSG00000038671.15	Arfrp1	10	5.02451	0.00406554	0.234519	0.628193	1	0.807748	0.750305	-0.228943	8	7	2	3	6	7
			Ankrd9	1			ENSMUSG00000038671.15:011	ENSMUSG00000038671.15	Arfrp1	11	4.91734	0.00391787	0.0915848	0.762172	1	0.785688	0.750291	-0.141785	7	7	2	3	6	7
			Bicd2	1			ENSMUSG00000038671.15:012	ENSMUSG00000038671.15	Arfrp1	12	4.19217	0.00574606	0.093525	0.759743	1	0.683578	0.727755	0.182771	7	4	1	3	5	7
			Smarce1	1			ENSMUSG00000038671.15:015	ENSMUSG00000038671.15	Arfrp1	15	3.34521	0.00600771	0.746771	0.3875	1	0.550556	0.677624	0.558792	2	5	1	3	5	5
			Wdr20	1			ENSMUSG00000038671.15:016	ENSMUSG00000038671.15	Arfrp1	16	3.34521	0.00600771	0.746771	0.3875	1	0.550556	0.677624	0.558792	2	5	1	3	5	5
			Nsrp1	1			ENSMUSG00000038671.15:017	ENSMUSG00000038671.15	Arfrp1	17	3.34521	0.00600771	0.746771	0.3875	1	0.550556	0.677624	0.558792	2	5	1	3	5	5
			Card19	1			ENSMUSG00000038671.15:022	ENSMUSG00000038671.15	Arfrp1	22	2.68269	0.0495027	0.0110476	0.91629	1	0.582434	0.561996	-0.0927269	2	7	0	2	2	5
			Zc3h7a	1			ENSMUSG00000038671.15:023	ENSMUSG00000038671.15	Arfrp1	23	2.82538	0.0094076	1.34009	0.247018	1	0.654506	0.480964	-0.793774	2	7	2	1	2	4
			Ninj1	1			ENSMUSG00000038671.15:024	ENSMUSG00000038671.15	Arfrp1	24	1.93678	0.331124	1.99663	0.157649	1	0.602187	0.255965	-1.90228	2	2	4	0	3	0
			1110032A03Rik	1			ENSMUSG00000038671.15:025	ENSMUSG00000038671.15	Arfrp1	25	1.93678	0.331124	1.99663	0.157649	1	0.602187	0.255965	-1.90228	2	2	4	0	3	0
			Snn	1			ENSMUSG00000038671.15:026	ENSMUSG00000038671.15	Arfrp1	26	1.3641	0.100955	1.26671	0.260386	1	0.472025	0.265288	-1.22265	2	2	2	0	3	0
			Neurod6	1			ENSMUSG00000027247.16:027	ENSMUSG00000027247.16	Arhgap1	27	3.14881	0.664837	0.0102392	0.919401	1	0.660391	0.611049	-0.2133	12	2	0	0	5	5
			Wnk2	1			ENSMUSG00000027247.16:028	ENSMUSG00000027247.16	Arhgap1	28	3.4331	0.446215	0.915709	0.338604	1	0.768238	0.553006	-0.91899	12	7	0	0	3	5
			Sh3rf3	1			ENSMUSG00000027247.16:029	ENSMUSG00000027247.16	Arhgap1	29	8.70483	0.250468	0.00137682	0.970401	1	1.00114	0.959294	-0.15525	2	20	7	6	13	7
			Rara	1			ENSMUSG00000027247.16:030	ENSMUSG00000027247.16	Arhgap1	30	8.28521	0.249962	0.0003819	0.984409	1	0.977865	0.941621	-0.135242	2	18	7	6	13	6
			Dhx38	1			ENSMUSG00000037148.8:001	ENSMUSG00000037148.8	Arhgap10	1	4.88718	0.854026	0.203786	0.651682	1	0.742946	0.802177	0.236776	8	7	2	3	10	4
			Arap2	1			ENSMUSG00000041225.16:004	ENSMUSG00000041225.16	Arhgap12	4	2.16384	0.230335	0.247168	0.619077	1	0.518816	0.505504	-0.0638604	4	7	1	1	4	0
			Rapgefl1	1			ENSMUSG00000049744.15:021	ENSMUSG00000049744.15	Arhgap15	21	3.27027	0.00884349	2.64787e-05	0.995894	1	0.621978	0.653263	0.135045	6	5	0	5	3	3
			Mindy4	1			ENSMUSG00000049744.15:022	ENSMUSG00000049744.15	Arhgap15	22	1.87021	0.0209996	0.410151	0.521893	1	0.520108	0.462528	-0.282569	5	3	0	2	3	1
			Atp6v0a2	1			ENSMUSG00000036591.16:001	ENSMUSG00000036591.16	Arhgap21	1	5.09255	0.426808	1.32201e-06	0.999083	1	0.842427	0.765973	-0.30136	19	2	2	2	15	0
			Dennd4c	1			ENSMUSG00000036591.16:002	ENSMUSG00000036591.16	Arhgap21	2	9.13643	0.251525	2.30703	0.12879	1	0.970548	1.04935	0.290178	22	5	4	6	19	7
			Phf2	1			ENSMUSG00000036591.16:003	ENSMUSG00000036591.16	Arhgap21	3	2.47833	0.0110631	0.524826	0.46879	1	0.540962	0.565173	0.111693	3	4	2	1	6	1
			Kcnj9	1			ENSMUSG00000049807.16:031	ENSMUSG00000049807.16	Arhgap23	31	11.3547	0.00335889	0.470708	0.492662	1	1.07193	1.09093	0.0688282	11	18	5	14	17	8
			Igsf8	1			ENSMUSG00000049807.16:032	ENSMUSG00000049807.16	Arhgap23	32	5.83495	0.00351074	0.0186069	0.8915	1	0.847114	0.832852	-0.0553832	7	10	2	5	9	6
			Mrm3	1			ENSMUSG00000049807.16:033	ENSMUSG00000049807.16	Arhgap23	33	5.60584	0.00366505	0.0206704	0.885681	1	0.827086	0.814066	-0.0509538	6	10	2	5	8	6
			Dexi	1			ENSMUSG00000034255.17:001	ENSMUSG00000034255.17	Arhgap27	1	2.11982	0.233698	0.792912	0.373221	1	0.417289	0.590559	0.843245	2	4	0	3	5	1
			Kmt2c	1			ENSMUSG00000034255.17:002	ENSMUSG00000034255.17	Arhgap27	2	2.11982	0.233698	0.792912	0.373221	1	0.417289	0.590559	0.843245	2	4	0	3	5	1
			Nod1	1			ENSMUSG00000034255.17:003	ENSMUSG00000034255.17	Arhgap27	3	2.56173	0.151804	0.38043	0.537373	1	0.534585	0.623101	0.399794	4	5	0	3	6	1
			Smim3	1			ENSMUSG00000039831.16:042	ENSMUSG00000039831.16	Arhgap29	42	1.56703	8.98319	-0.0048836	1	1	0.304697	0.536061	1.26029	3	1	1	0	7	0
			Mturn	1			ENSMUSG00000022799.4:001	ENSMUSG00000022799.4	Arhgap31	1	4.21371	0.0106039	0.128526	0.719965	1	0.726139	0.73386	0.0315197	7	6	3	3	9	1
			Rnf144b	1			ENSMUSG00000041444.14:016	ENSMUSG00000041444.14	Arhgap32	16	1.55906	0.133353	0.562975	0.453064	1	0.293499	0.420235	0.756844	1	1	2	2	1	1
			Cdkn2aip	1			ENSMUSG00000041444.14:018	ENSMUSG00000041444.14	Arhgap32	18	1.77186	0.0261406	0.0895865	0.764703	1	0.379316	0.415888	0.20268	2	2	2	2	1	1
			Galnt11	1			ENSMUSG00000041444.14:019	ENSMUSG00000041444.14	Arhgap32	19	1.71309	0.223277	0.468722	0.493576	1	0.44139	0.262205	-1.0887	1	3	3	1	0	1
			Kcna6	1			ENSMUSG00000041444.14:020	ENSMUSG00000041444.14	Arhgap32	20	1.71309	0.223277	0.468722	0.493576	1	0.44139	0.262205	-1.0887	1	3	3	1	0	1
			Tmem237	1			ENSMUSG00000041444.14:031	ENSMUSG00000041444.14	Arhgap32	31	2.34318	0.466643	0.853096	0.355678	1	0.666118	0.254824	-2.18753	15	1	1	1	1	0
			Opa1	1			ENSMUSG00000041444.14:036	ENSMUSG00000041444.14	Arhgap32	36	3.23968	0.352398	0.135801	0.712492	1	0.635128	0.661768	0.11415	13	3	0	0	4	5
			Trappc11	1			ENSMUSG00000041444.14:038	ENSMUSG00000041444.14	Arhgap32	38	23.2096	0.0967754	0.0929631	0.760443	1	1.38265	1.38825	0.0194017	34	50	16	9	41	13
			Phf20	1			ENSMUSG00000058230.12:001	ENSMUSG00000058230.12	Arhgap35	1	28.8204	0.0270343	1.96632	0.160839	1	1.45368	1.50305	0.169657	51	33	23	10	60	18
			Tbc1d32	1			ENSMUSG00000058230.12:002	ENSMUSG00000058230.12	Arhgap35	2	4.32243	0.103302	0.0805357	0.776573	1	0.778659	0.765521	-0.0525195	11	9	1	2	12	0
			Mphosph9	1			ENSMUSG00000033697.16:001	ENSMUSG00000033697.16	Arhgap39	1	11.3103	0.809501	1.42909	0.231913	1	1.13211	1.04622	-0.31065	15	18	8	4	14	14
			Ccdc50	1			ENSMUSG00000050730.17:001	ENSMUSG00000050730.17	Arhgap42	1	3.76135	0.949094	0.276242	0.599175	1	0.663006	0.697313	0.144063	3	8	3	1	9	2
			Camk4	1			ENSMUSG00000035697.14:031	ENSMUSG00000035697.14	Arhgap45	31	2.83813	0.010793	0.0460498	0.830085	1	0.593305	0.581119	-0.0546077	2	4	0	2	11	2
			Crygn	1			ENSMUSG00000035697.14:032	ENSMUSG00000035697.14	Arhgap45	32	2.83813	0.010793	0.0460498	0.830085	1	0.593305	0.581119	-0.0546077	2	4	0	2	11	2
			Stox2	1			ENSMUSG00000035697.14:033	ENSMUSG00000035697.14	Arhgap45	33	1.66462	0.0237872	-0.0109136	1	1	0.390844	0.399699	0.0492346	0	3	0	2	4	2
			Snrk	1			ENSMUSG00000035697.14:034	ENSMUSG00000035697.14	Arhgap45	34	1.66462	0.0237872	-0.0109136	1	1	0.390844	0.399699	0.0492346	0	3	0	2	4	2
			Ormdl3	1			ENSMUSG00000035133.9:014	ENSMUSG00000035133.9	Arhgap5	14	7.92163	0.0462139	0.334819	0.562835	1	0.891063	0.966505	0.284146	14	7	7	6	9	6
			Gstp2	1			ENSMUSG00000025132.13:001	ENSMUSG00000025132.13	Arhgdia	1	17.0299	0.0612729	0.528421	0.467272	1	1.36223	1.19562	-0.584404	55	16	5	5	31	15
			Atg5	1			ENSMUSG00000025132.13:002	ENSMUSG00000025132.13	Arhgdia	2	104.049	0.036995	1.91102	0.16685	1	2.07265	1.98384	-0.29784	219	144	41	50	190	93
			Ttc39b	1			ENSMUSG00000025132.13:003	ENSMUSG00000025132.13	Arhgdia	3	10.0067	0.0290007	0.608505	0.435351	1	1.0261	1.06622	0.146448	15	15	2	12	14	9
			Fam126b	1			ENSMUSG00000025132.13:004	ENSMUSG00000025132.13	Arhgdia	4	9.46072	0.023925	1.25791	0.262048	1	0.976336	1.05495	0.289095	14	12	2	12	13	9
			Mylip	1			ENSMUSG00000025132.13:005	ENSMUSG00000025132.13	Arhgdia	5	8.36142	0.0274604	2.37163	0.123558	1	0.885568	1.02005	0.503113	14	6	2	11	11	9
			Btbd10	1			ENSMUSG00000025132.13:006	ENSMUSG00000025132.13	Arhgdia	6	10.0745	0.0450862	0.534035	0.464915	1	0.997028	1.04927	0.191722	15	9	5	12	11	10
			Scarf1	1			ENSMUSG00000030220.13:001	ENSMUSG00000030220.13	Arhgdib	1	1.61697	0.569223	0.157881	0.691115	1	0.346752	0.577109	1.18406	5	1	0	0	8	0
			Rilp	1			ENSMUSG00000030220.13:004	ENSMUSG00000030220.13	Arhgdib	4	2.12685	0.0136372	2.67563	0.101895	1	0.586699	0.352996	-1.18973	5	7	1	2	1	0
			Prkab2	1			ENSMUSG00000030220.13:005	ENSMUSG00000030220.13	Arhgdib	5	2.14025	0.0121305	0.0767868	0.7817	1	0.505835	0.489891	-0.0776416	5	4	1	2	2	1
			Fbxo8	1			ENSMUSG00000030220.13:006	ENSMUSG00000030220.13	Arhgdib	6	2.36781	0.00934255	0.0157749	0.90005	1	0.534728	0.544617	0.0461803	5	5	1	2	3	1
			Pgap3	1			ENSMUSG00000030220.13:007	ENSMUSG00000030220.13	Arhgdib	7	1.82464	0.0176173	0.0171439	0.895827	1	0.441667	0.488955	0.239052	2	5	1	1	3	1
			Mfsd14b	1			ENSMUSG00000030220.13:008	ENSMUSG00000030220.13	Arhgdib	8	1.82464	0.0176173	0.0171439	0.895827	1	0.441667	0.488955	0.239052	2	5	1	1	3	1
			Tapbpl	1			ENSMUSG00000073433.11:001	ENSMUSG00000073433.11	Arhgdig	1	51.6924	0.000498896	0.1509	0.697677	1	1.72244	1.73915	0.0565816	89	76	29	37	83	36
			Cep250	1			ENSMUSG00000073433.11:002	ENSMUSG00000073433.11	Arhgdig	2	53.2232	0.000563511	0.00105814	0.97405	1	1.74583	1.74715	0.00447722	91	85	29	37	86	36
			Sobp	1			ENSMUSG00000073433.11:003	ENSMUSG00000073433.11	Arhgdig	3	38.3576	0.000672328	1.22645	0.268099	1	1.62442	1.56719	-0.195072	64	65	25	29	53	22
			Usp38	1			ENSMUSG00000073433.11:004	ENSMUSG00000073433.11	Arhgdig	4	33.003	0.000630402	0.0869966	0.768031	1	1.54934	1.53327	-0.0549447	58	52	19	26	52	18
			Ncapd2+Gm28967+Scarna10	1			ENSMUSG00000073433.11:005	ENSMUSG00000073433.11	Arhgdig	5	28.8515	0.00070022	0.00618035	0.937339	1	1.48225	1.48702	0.0163848	51	43	16	24	46	16
			Neurod2	1			ENSMUSG00000073433.11:006	ENSMUSG00000073433.11	Arhgdig	6	25.6382	0.000794822	1.1475	0.284073	1	1.39379	1.46188	0.234971	39	35	15	23	43	15
			Bcl9	1			ENSMUSG00000073433.11:007	ENSMUSG00000073433.11	Arhgdig	7	25.6382	0.000794822	1.1475	0.284073	1	1.39379	1.46188	0.234971	39	35	15	23	43	15
			Sema7a	1			ENSMUSG00000073433.11:008	ENSMUSG00000073433.11	Arhgdig	8	25.152	0.000814397	0.535367	0.464359	1	1.39379	1.4408	0.162359	40	34	15	23	39	15
			Slc22a23	1			ENSMUSG00000073433.11:009	ENSMUSG00000073433.11	Arhgdig	9	20.0945	0.00127396	0.0962689	0.756354	1	1.30039	1.32309	0.0792827	31	26	14	20	27	11
			Nop2	1			ENSMUSG00000073433.11:011	ENSMUSG00000073433.11	Arhgdig	11	22.5051	0.00120314	0.466128	0.494774	1	1.38455	1.33712	-0.164743	41	30	16	21	28	11
			Ostm1	1			ENSMUSG00000073433.11:012	ENSMUSG00000073433.11	Arhgdig	12	5.28058	0.0426795	2.38959	0.122146	1	0.933096	0.679503	-1.00203	19	8	2	4	6	1
			Bphl	1			ENSMUSG00000073433.11:013	ENSMUSG00000073433.11	Arhgdig	13	5.1734	0.0323241	2.44281	0.118065	1	0.921762	0.679881	-0.957742	18	8	2	4	6	1
			Snx25	1			ENSMUSG00000040940.18:074	ENSMUSG00000040940.18	Arhgef1	74	1.49924	0.0523235	0.0264137	0.870894	1	0.420685	0.379695	-0.226293	0	3	2	0	5	0
			Galnt18	1			ENSMUSG00000040940.18:075	ENSMUSG00000040940.18	Arhgef1	75	1.49924	0.0523235	0.0264137	0.870894	1	0.420685	0.379695	-0.226293	0	3	2	0	5	0
			Snx10	1			ENSMUSG00000040940.18:076	ENSMUSG00000040940.18	Arhgef1	76	5.02961	0.00967655	0.0571936	0.810988	1	0.766861	0.767434	0.00229981	3	8	4	3	10	4
			Afg1l	1			ENSMUSG00000040940.18:077	ENSMUSG00000040940.18	Arhgef1	77	4.2605	0.0491045	0.0275801	0.8681	1	0.695308	0.696127	0.00340923	3	5	4	3	8	3
			Edem2	1			ENSMUSG00000071176.10:039	ENSMUSG00000071176.10	Arhgef10	39	1.29146	0.887339	0.00959696	0.921961	1	0.374579	0.351456	-0.135624	0	4	0	0	2	3
			Satb2	1			ENSMUSG00000040964.16:001	ENSMUSG00000040964.16	Arhgef10l	1	14.3035	0.398243	2.35581	0.124817	1	1.11042	1.25912	0.528715	31	9	11	10	28	6
			Mlxip	1			ENSMUSG00000059495.14:002	ENSMUSG00000059495.14	Arhgef12	2	15.6687	0.270495	0.443765	0.505311	1	1.27965	1.15905	-0.426446	24	44	8	8	24	7
			Zfp384	1			ENSMUSG00000052921.13:001	ENSMUSG00000052921.13	Arhgef15	1	3.78616	0.0103447	2.62132	0.105436	1	0.71608	0.78832	0.291664	7	10	0	1	11	2
			Sgsm2	1			ENSMUSG00000052921.13:002	ENSMUSG00000052921.13	Arhgef15	2	6.86205	0.00455795	1.01465	0.313792	1	0.963416	0.922608	-0.153017	15	15	3	2	16	2
			Arl5c	1			ENSMUSG00000004568.13:053	ENSMUSG00000004568.13	Arhgef18	53	7.94008	0.00409846	0.705916	0.400803	1	0.986509	0.910248	-0.285546	11	13	4	8	10	6
			Ankrd35	1			ENSMUSG00000004568.13:054	ENSMUSG00000004568.13	Arhgef18	54	6.87863	0.00511764	0.0114886	0.914642	1	0.893758	0.877783	-0.0610028	9	10	3	8	8	6
			Fbxo25	1			ENSMUSG00000028059.16:083	ENSMUSG00000028059.16	Arhgef2	83	1.53403	0.0274456	2.60021	0.10685	1	0.244278	0.551432	1.7615	3	0	0	1	3	3
			Lasp1	1			ENSMUSG00000028059.16:085	ENSMUSG00000028059.16	Arhgef2	85	2.24857	0.0720415	0.801236	0.370724	1	0.595588	0.455844	-0.663588	8	4	0	1	1	3
			Focad	1			ENSMUSG00000028059.16:086	ENSMUSG00000028059.16	Arhgef2	86	2.24857	0.0720415	0.801236	0.370724	1	0.595588	0.455844	-0.663588	8	4	0	1	1	3
			Ncoa6	1			ENSMUSG00000028059.16:087	ENSMUSG00000028059.16	Arhgef2	87	2.24857	0.0720415	0.801236	0.370724	1	0.595588	0.455844	-0.663588	8	4	0	1	1	3
			Pcp4l1	1			ENSMUSG00000028059.16:088	ENSMUSG00000028059.16	Arhgef2	88	2.14139	0.0441526	0.719592	0.396278	1	0.571436	0.454201	-0.563432	7	4	0	1	1	3
			Rbm8a	1			ENSMUSG00000028059.16:089	ENSMUSG00000028059.16	Arhgef2	89	4.29665	0.00493231	0.488038	0.484804	1	0.701235	0.834824	0.535667	7	9	0	3	9	4
			Pigu	1			ENSMUSG00000028059.16:090	ENSMUSG00000028059.16	Arhgef2	90	17.0338	0.019239	2.35615	0.12479	1	1.30352	1.23903	-0.226336	30	35	11	5	31	10
			Setd1b	1			ENSMUSG00000028059.16:091	ENSMUSG00000028059.16	Arhgef2	91	15.6995	0.00668705	1.93566	0.164141	1	1.25952	1.2096	-0.176098	29	28	11	5	27	10
			Rras	1			ENSMUSG00000028059.16:092	ENSMUSG00000028059.16	Arhgef2	92	11.2368	0.00431787	0.074875	0.784367	1	1.08357	1.1139	0.109493	19	17	8	4	21	8
			Mpp6	1			ENSMUSG00000019467.15:001	ENSMUSG00000019467.15	Arhgef25	1	19.5783	0.00132805	0.388728	0.532969	1	1.33823	1.29528	-0.149928	42	35	15	7	30	9
			Txnip	1			ENSMUSG00000019467.15:002	ENSMUSG00000019467.15	Arhgef25	2	33.6371	0.00276753	0.144572	0.703778	1	1.5492	1.52932	-0.0680312	69	56	27	16	52	13
			Scaf1	1			ENSMUSG00000019467.15:003	ENSMUSG00000019467.15	Arhgef25	3	34.0453	0.00421449	0.13691	0.711372	1	1.55276	1.53293	-0.0678198	69	56	28	16	53	13
			Fig4	1			ENSMUSG00000019467.15:004	ENSMUSG00000019467.15	Arhgef25	4	34.6971	0.00126133	0.0818183	0.774848	1	1.55973	1.54617	-0.0463343	72	56	28	16	54	14
			Egr1	1			ENSMUSG00000019467.15:005	ENSMUSG00000019467.15	Arhgef25	5	26.8121	0.00135088	0.00548331	0.940971	1	1.44235	1.43886	-0.0120524	56	40	22	15	40	10
			Hdhd3	1			ENSMUSG00000019467.15:006	ENSMUSG00000019467.15	Arhgef25	6	6.85023	0.00484705	0.392895	0.530781	1	0.949089	0.875597	-0.278232	22	9	4	1	11	4
			Mllt6	1			ENSMUSG00000019467.15:008	ENSMUSG00000019467.15	Arhgef25	8	4.1205	0.131345	0.000652171	0.979626	1	0.764674	0.703239	-0.250326	17	6	0	1	5	4
			Cdc40	1			ENSMUSG00000019467.15:009	ENSMUSG00000019467.15	Arhgef25	9	4.1205	0.131345	0.000652171	0.979626	1	0.764674	0.703239	-0.250326	17	6	0	1	5	4
			Dennd2a	1			ENSMUSG00000019467.15:010	ENSMUSG00000019467.15	Arhgef25	10	4.1205	0.131345	0.000652171	0.979626	1	0.764674	0.703239	-0.250326	17	6	0	1	5	4
			Uqcrfs1	1			ENSMUSG00000019467.15:011	ENSMUSG00000019467.15	Arhgef25	11	3.60368	0.331349	0.051095	0.821169	1	0.714207	0.598208	-0.495122	16	3	1	0	2	5
			Chmp4b	1			ENSMUSG00000021662.11:001	ENSMUSG00000021662.11	Arhgef28	1	1.4	0.638156	0.0817992	0.774874	1	0.458283	0.347568	-0.610864	0	7	0	0	2	2
			Cdk19	1			ENSMUSG00000021662.11:003	ENSMUSG00000021662.11	Arhgef28	3	1.29146	0.294833	1.05224	0.304992	1	0.329831	0.409613	0.463625	0	4	0	0	2	3
			Tfdp1	1			ENSMUSG00000021895.10+ENSMUSG00000114888.1:020	ENSMUSG00000021895.10+ENSMUSG00000114888.1	Arhgef3+Gm49616	20	3.2841	0.196574	1.15185	0.283163	1	0.70778	0.420831	-1.32693	12	1	4	0	1	3
			Socs7	1			ENSMUSG00000021895.10+ENSMUSG00000114888.1:021	ENSMUSG00000021895.10+ENSMUSG00000114888.1	Arhgef3+Gm49616	21	11.4794	0.0032201	0.0189302	0.890567	1	1.09102	1.11173	0.0747327	22	17	10	2	21	7
			Otud7b	1			ENSMUSG00000021895.10+ENSMUSG00000114888.1:022	ENSMUSG00000021895.10+ENSMUSG00000114888.1	Arhgef3+Gm49616	22	11.193	0.0032201	0.0639575	0.800347	1	1.08252	1.11173	0.105487	22	17	9	2	21	7
			Tmco3	1			ENSMUSG00000118272.1+ENSMUSG00000037509.21:024	ENSMUSG00000118272.1+ENSMUSG00000037509.21	Arhgef4+Arhgef4	24	1.42685	0.0196886	2.90633	0.0882322	1	0.205666	0.495552	1.8142	2	0	0	1	3	3
			Prr3	1			ENSMUSG00000118272.1+ENSMUSG00000037509.21:030	ENSMUSG00000118272.1+ENSMUSG00000037509.21	Arhgef4+Arhgef4	30	3.63206	0.170585	0.0995856	0.752328	1	0.674144	0.596122	-0.337554	1	5	5	0	6	4
			Ptov1	1			ENSMUSG00000004562.16:036	ENSMUSG00000004562.16	Arhgef40	36	9.77855	0.959894	0.0287762	0.865297	1	1.02909	1.03261	0.012875	19	10	7	7	12	8
			Mesd+Gm49493	1			ENSMUSG00000004562.16:079	ENSMUSG00000004562.16	Arhgef40	79	1.33605	0.019385	0.0455367	0.83102	1	0.40441	0.444013	0.211102	4	2	0	0	4	1
			Dcun1d2	1			ENSMUSG00000004562.16:080	ENSMUSG00000004562.16	Arhgef40	80	1.54441	0.017031	0.308869	0.578375	1	0.404554	0.496993	0.476523	4	2	0	0	4	2
			Rpf2	1			ENSMUSG00000004562.16:081	ENSMUSG00000004562.16	Arhgef40	81	1.33605	0.019385	0.0455367	0.83102	1	0.40441	0.444013	0.211102	4	2	0	0	4	1
			Tbkbp1	1			ENSMUSG00000031511.15:041	ENSMUSG00000031511.15	Arhgef7	41	9.65464	0.101963	8.16916e-05	0.992789	1	1.02612	0.980493	-0.168291	20	14	8	7	6	7
			Tbc1d17	1			ENSMUSG00000031511.15:046	ENSMUSG00000031511.15	Arhgef7	46	6.93428	0.309577	1.02621	0.311051	1	0.834215	0.977278	0.543114	16	6	4	5	14	3
			Rgs4	1			ENSMUSG00000025656.17:001	ENSMUSG00000025656.17	Arhgef9	1	24.1918	0.0169599	0.334603	0.562961	1	1.44167	1.36384	-0.269226	51	32	16	12	34	19
			Cbfa2t2	1			ENSMUSG00000025656.17:002	ENSMUSG00000025656.17	Arhgef9	2	24.1918	0.0169599	0.334603	0.562961	1	1.44167	1.36384	-0.269226	51	32	16	12	34	19
			Zfp280d	1			ENSMUSG00000025656.17:003	ENSMUSG00000025656.17	Arhgef9	3	38.7852	0.000779088	0.170295	0.67985	1	1.59006	1.58855	-0.00512992	66	48	27	30	51	29
			Atf5	1			ENSMUSG00000025656.17:004	ENSMUSG00000025656.17	Arhgef9	4	39.1199	0.000760229	0.138556	0.709721	1	1.59598	1.59235	-0.0123864	67	49	27	30	52	29
			Pcid2	1			ENSMUSG00000025656.17:005	ENSMUSG00000025656.17	Arhgef9	5	12.8069	0.00222034	0.82052	0.365028	1	1.09868	1.15859	0.21502	20	16	7	17	16	6
			BC028528	1			ENSMUSG00000025656.17:006	ENSMUSG00000025656.17	Arhgef9	6	1.53733	0.0173302	1.11404	0.291205	1	0.317271	0.48467	0.931494	2	1	1	2	4	0
			Inip	1			ENSMUSG00000025656.17:007	ENSMUSG00000025656.17	Arhgef9	7	1.65334	0.0211165	2.79898	0.0943244	1	0.257251	0.531208	1.56894	2	0	1	3	4	0
			Cul7	1			ENSMUSG00000025656.17:009	ENSMUSG00000025656.17	Arhgef9	9	1.66339	0.058459	0.0500152	0.823037	1	0.493087	0.432408	-0.307799	6	2	0	2	3	0
			Ciart	1			ENSMUSG00000025656.17:010	ENSMUSG00000025656.17	Arhgef9	10	1.66339	0.058459	0.0500152	0.823037	1	0.493087	0.432408	-0.307799	6	2	0	2	3	0
			Fndc4	1			ENSMUSG00000025656.17:011	ENSMUSG00000025656.17	Arhgef9	11	1.66339	0.058459	0.0500152	0.823037	1	0.493087	0.432408	-0.307799	6	2	0	2	3	0
			Saxo2	1			ENSMUSG00000025656.17:012	ENSMUSG00000025656.17	Arhgef9	12	1.66339	0.058459	0.0500152	0.823037	1	0.493087	0.432408	-0.307799	6	2	0	2	3	0
			Susd4	1			ENSMUSG00000025656.17:016	ENSMUSG00000025656.17	Arhgef9	16	3.87035	0.165081	1.86154	0.172447	1	0.528909	0.787511	1.10823	1	7	1	6	3	5
			Akap12	1			ENSMUSG00000025656.17:017	ENSMUSG00000025656.17	Arhgef9	17	3.87035	0.165081	1.86154	0.172447	1	0.528909	0.787511	1.10823	1	7	1	6	3	5
			Tctn1	1			ENSMUSG00000025656.17:018	ENSMUSG00000025656.17	Arhgef9	18	1.97713	0.0169989	1.79406	0.180432	1	0.368859	0.574513	1.04145	1	4	0	3	3	2
			Slc35f1	1			ENSMUSG00000025656.17:044	ENSMUSG00000025656.17	Arhgef9	44	1.78594	0.879694	0.483796	0.486708	1	0.576815	0.247705	-1.85114	0	10	1	2	0	0
			Ripor1+Mir1966	1			ENSMUSG00000025656.17:045	ENSMUSG00000025656.17	Arhgef9	45	1.46904	0.733807	0.409467	0.52224	1	0.490216	0.245445	-1.46122	0	7	1	2	0	0
			Samd10	1			ENSMUSG00000025656.17:046	ENSMUSG00000025656.17	Arhgef9	46	1.46904	0.733807	0.409467	0.52224	1	0.490216	0.245445	-1.46122	0	7	1	2	0	0
			Phrf1	1			ENSMUSG00000025656.17:047	ENSMUSG00000025656.17	Arhgef9	47	1.46904	0.733807	0.409467	0.52224	1	0.490216	0.245445	-1.46122	0	7	1	2	0	0
			Mcl1	1			ENSMUSG00000025656.17:048	ENSMUSG00000025656.17	Arhgef9	48	1.46904	0.733807	0.409467	0.52224	1	0.490216	0.245445	-1.46122	0	7	1	2	0	0
			Ensa	1			ENSMUSG00000025656.17:049	ENSMUSG00000025656.17	Arhgef9	49	1.46904	0.733807	0.409467	0.52224	1	0.490216	0.245445	-1.46122	0	7	1	2	0	0
			Med30	1			ENSMUSG00000025656.17:050	ENSMUSG00000025656.17	Arhgef9	50	1.46904	0.733807	0.409467	0.52224	1	0.490216	0.245445	-1.46122	0	7	1	2	0	0
			Polr3k	1			ENSMUSG00000007880.16:001	ENSMUSG00000007880.16	Arid1a	1	11.0491	0.0582604	2.22146	0.136105	1	1.14141	1.00448	-0.49711	14	41	5	5	10	7
			Zkscan16	1			ENSMUSG00000007880.16:002	ENSMUSG00000007880.16	Arid1a	2	2.60601	0.470885	0.193825	0.659752	1	0.567043	0.578407	0.0515367	1	9	2	0	8	0
			Degs1	1			ENSMUSG00000007880.16:026	ENSMUSG00000007880.16	Arid1a	26	1.21993	0.0719714	0.236375	0.626837	1	0.322467	0.423478	0.58463	3	2	0	2	2	0
			Ctss	1			ENSMUSG00000069729.14:029	ENSMUSG00000069729.14	Arid1b	29	2.25748	0.202409	0.0135884	0.907202	1	0.529283	0.524355	-0.0232964	0	8	1	1	4	2
			Ramac	1			ENSMUSG00000069729.14:030	ENSMUSG00000069729.14	Arid1b	30	6.88035	0.798654	0.937859	0.332829	1	0.934184	0.864237	-0.265949	14	13	3	4	10	5
			Rnh1	1			ENSMUSG00000019564.12:018	ENSMUSG00000019564.12	Arid3a	18	1.41199	0.138875	2.35998	0.124484	1	0.496694	0.306878	-1.05787	3	3	0	2	1	1
			Ric1	1			ENSMUSG00000048118.17:019	ENSMUSG00000048118.17	Arid4a	19	1.40901	0.0301175	0.214887	0.642964	1	0.370775	0.263825	-0.690033	0	2	2	0	0	3
			Herc1	1			ENSMUSG00000048118.17:020	ENSMUSG00000048118.17	Arid4a	20	1.31968	0.0463768	2.52	0.11241	1	0.225558	0.32496	0.709188	0	0	2	0	1	3
			Lpar1	1			ENSMUSG00000048118.17:021	ENSMUSG00000048118.17	Arid4a	21	1.31968	0.0463768	2.52	0.11241	1	0.225558	0.32496	0.709188	0	0	2	0	1	3
			Arfrp1	1			ENSMUSG00000039219.18:052	ENSMUSG00000039219.18	Arid4b	52	4.42005	0.65831	0.0105614	0.918147	1	0.724749	0.69043	-0.141824	14	7	3	0	4	4
			Pak1ip1	1			ENSMUSG00000037447.16:028	ENSMUSG00000037447.16	Arid5a	28	1.8823	0.0186743	1.62213	0.202794	1	0.521929	0.493954	-0.134802	9	0	0	1	4	1
			Atp5j2	1			ENSMUSG00000037447.16:029	ENSMUSG00000037447.16	Arid5a	29	1.76037	0.0215603	2.37325	0.12343	1	0.521647	0.442198	-0.394256	9	0	0	1	3	1
			Josd2	1			ENSMUSG00000037447.16:031	ENSMUSG00000037447.16	Arid5a	31	1.56954	0.721889	0.304157	0.581288	1	0.34939	0.429807	0.452122	2	0	2	0	3	2
			Taf5l	1			ENSMUSG00000019947.10:001	ENSMUSG00000019947.10	Arid5b	1	3.45271	0.00939986	2.80228	0.0941304	1	0.683288	0.666655	-0.0700661	11	7	1	1	5	2
			Gmeb2	1			ENSMUSG00000060904.14:011	ENSMUSG00000060904.14	Arl1	11	24.4199	0.00191213	0.532272	0.465653	1	1.42249	1.42095	-0.00532933	44	38	8	26	37	15
			Atp5l	1			ENSMUSG00000042348.10:010	ENSMUSG00000042348.10	Arl15	10	3.67639	0.0158871	0.725093	0.394478	1	0.746504	0.738904	-0.0308164	13	6	0	1	10	1
			Pbx3	1			ENSMUSG00000057594.12:001	ENSMUSG00000057594.12	Arl16	1	4.29547	0.0233223	0.682537	0.408714	1	0.727435	0.615428	-0.473384	4	7	5	6	3	0
			Bud31	1			ENSMUSG00000057594.12:002	ENSMUSG00000057594.12	Arl16	2	2.05415	0.50924	0.407703	0.523138	1	0.399057	0.442744	0.233978	0	0	4	3	2	0
			Nudcd1	1			ENSMUSG00000057594.12:003	ENSMUSG00000057594.12	Arl16	3	4.9434	0.00409099	0.740379	0.389539	1	0.785038	0.680597	-0.426041	8	5	6	5	6	0
			Shank1	1			ENSMUSG00000057594.12:004	ENSMUSG00000057594.12	Arl16	4	3.7481	0.00533207	0.066015	0.79723	1	0.676409	0.648309	-0.119313	6	5	3	5	5	0
			Mvb12b	1			ENSMUSG00000057594.12:005	ENSMUSG00000057594.12	Arl16	5	3.7481	0.00533207	0.066015	0.79723	1	0.676409	0.648309	-0.119313	6	5	3	5	5	0
			Angptl6	1			ENSMUSG00000057594.12:006	ENSMUSG00000057594.12	Arl16	6	3.7481	0.00533207	0.066015	0.79723	1	0.676409	0.648309	-0.119313	6	5	3	5	5	0
			Nup205	1			ENSMUSG00000057594.12:007	ENSMUSG00000057594.12	Arl16	7	3.7807	0.00555173	0.326969	0.567449	1	0.624627	0.710502	0.363655	6	3	3	5	7	0
			Ptpn3	1			ENSMUSG00000057594.12:008	ENSMUSG00000057594.12	Arl16	8	3.7807	0.00555173	0.326969	0.567449	1	0.624627	0.710502	0.363655	6	3	3	5	7	0
			Kdm3b	1			ENSMUSG00000057594.12:009	ENSMUSG00000057594.12	Arl16	9	3.7807	0.00555173	0.326969	0.567449	1	0.624627	0.710502	0.363655	6	3	3	5	7	0
			Sema6c	1			ENSMUSG00000057594.12:012	ENSMUSG00000057594.12	Arl16	12	4.4942	0.00490071	0.0971464	0.755281	1	0.744505	0.710553	-0.138785	9	4	4	5	7	0
			Smurf1	1			ENSMUSG00000057594.12:013	ENSMUSG00000057594.12	Arl16	13	5.04914	0.0112049	0.490052	0.483904	1	0.723988	0.813163	0.357255	9	3	4	5	9	2
			Zscan2	1			ENSMUSG00000057594.12:014	ENSMUSG00000057594.12	Arl16	14	1.70623	1.07299	1.08521	0.297534	1	0.31224	0.5009	1.04338	1	0	2	0	5	2
			Ost4	1			ENSMUSG00000057594.12:018	ENSMUSG00000057594.12	Arl16	18	1.2697	0.0881365	-0.0188422	1	1	0.317615	0.314154	-0.0222475	1	2	1	3	0	0
			Sde2	1			ENSMUSG00000057594.12:019	ENSMUSG00000057594.12	Arl16	19	1.2697	0.0881365	-0.0188422	1	1	0.317615	0.314154	-0.0222475	1	2	1	3	0	0
			Rap1gap2	1			ENSMUSG00000057594.12:022	ENSMUSG00000057594.12	Arl16	22	1.37687	0.0323315	0.100651	0.75105	1	0.369041	0.310707	-0.357629	2	2	1	3	0	0
			Gngt2	1			ENSMUSG00000057594.12:023	ENSMUSG00000057594.12	Arl16	23	1.37687	0.0323315	0.100651	0.75105	1	0.369041	0.310707	-0.357629	2	2	1	3	0	0
			Ctnnal1	1			ENSMUSG00000057594.12:024	ENSMUSG00000057594.12	Arl16	24	1.37687	0.0323315	0.100651	0.75105	1	0.369041	0.310707	-0.357629	2	2	1	3	0	0
			Hace1	1			ENSMUSG00000057594.12:025	ENSMUSG00000057594.12	Arl16	25	1.37687	0.0323315	0.100651	0.75105	1	0.369041	0.310707	-0.357629	2	2	1	3	0	0
			Abitram	1			ENSMUSG00000057594.12:026	ENSMUSG00000057594.12	Arl16	26	1.37687	0.0323315	0.100651	0.75105	1	0.369041	0.310707	-0.357629	2	2	1	3	0	0
			Tmem214	1			ENSMUSG00000024944.6:001	ENSMUSG00000024944.6	Arl2	1	1.28855	0.311111	1.44046	0.230065	1	0.18919	0.480603	1.89053	0	2	0	0	2	4
			Ralgps1	1			ENSMUSG00000024944.6:002	ENSMUSG00000024944.6	Arl2	2	18.7517	0.0372289	0.00119346	0.972441	1	1.27927	1.30461	0.0887282	30	23	11	9	26	23
			Vars2	1			ENSMUSG00000024944.6:003	ENSMUSG00000024944.6	Arl2	3	47.8492	0.000700123	0.0624155	0.802718	1	1.68817	1.70037	0.0413535	77	73	21	40	66	43
			Kif16b	1			ENSMUSG00000024944.6:004	ENSMUSG00000024944.6	Arl2	4	20.6199	0.00135088	0.00217105	0.962836	1	1.35758	1.35674	-0.00292072	36	34	8	18	36	12
			Phb	1			ENSMUSG00000024944.6:005	ENSMUSG00000024944.6	Arl2	5	19.7555	0.00267583	0.125177	0.723486	1	1.35701	1.3362	-0.0723823	36	34	8	13	38	12
			Ythdf1	1			ENSMUSG00000024944.6:007	ENSMUSG00000024944.6	Arl2	7	22.1519	0.00109767	0.0147144	0.903451	1	1.3932	1.38732	-0.0203479	39	39	7	19	37	15
			Itpkb	1			ENSMUSG00000024944.6:008	ENSMUSG00000024944.6	Arl2	8	18.9419	0.00130218	0.304401	0.581137	1	1.34097	1.30391	-0.129262	34	36	5	17	26	15
			Zcchc2	1			ENSMUSG00000031776.17:012	ENSMUSG00000031776.17	Arl2bp	12	2.12147	0.01236	0.243417	0.621749	1	0.436029	0.433469	-0.0134475	2	0	2	1	4	3
			Bpgm	1			ENSMUSG00000031776.17:013	ENSMUSG00000031776.17	Arl2bp	13	2.22865	0.0111463	0.0192951	0.889524	1	0.499626	0.43349	-0.334	3	0	2	1	4	3
			Shfl	1			ENSMUSG00000031776.17:014	ENSMUSG00000031776.17	Arl2bp	14	2.57222	0.00880233	0.316647	0.57363	1	0.499399	0.49718	-0.0108021	3	0	2	2	5	3
			Man2a2	1			ENSMUSG00000031776.17:015	ENSMUSG00000031776.17	Arl2bp	15	2.57222	0.00880233	0.316647	0.57363	1	0.499399	0.49718	-0.0108021	3	0	2	2	5	3
			Ctu1	1			ENSMUSG00000031776.17:016	ENSMUSG00000031776.17	Arl2bp	16	2.57222	0.00880233	0.316647	0.57363	1	0.499399	0.49718	-0.0108021	3	0	2	2	5	3
			Pogz	1			ENSMUSG00000031776.17:017	ENSMUSG00000031776.17	Arl2bp	17	3.25936	0.00729172	1.67925	0.195025	1	0.499253	0.601916	0.475406	3	0	2	4	7	3
			Kat7	1			ENSMUSG00000031776.17:018	ENSMUSG00000031776.17	Arl2bp	18	3.25936	0.00729172	1.67925	0.195025	1	0.499253	0.601916	0.475406	3	0	2	4	7	3
			Dido1	1			ENSMUSG00000031776.17:019	ENSMUSG00000031776.17	Arl2bp	19	18.2906	0.592686	1.12017	0.289882	1	1.43595	1.1331	-1.06247	26	22	11	13	33	15
			Cnst	1			ENSMUSG00000025035.9:001	ENSMUSG00000025035.9	Arl3	1	9.9854	0.00263208	0.301055	0.583222	1	0.996233	1.0523	0.205702	16	9	7	5	14	12
			Supt3	1			ENSMUSG00000025035.9:002	ENSMUSG00000025035.9	Arl3	2	53.2401	0.000447368	0.00231909	0.961591	1	1.73338	1.73551	0.00719613	88	74	29	34	73	54
			Lmtk2	1			ENSMUSG00000025035.9:003	ENSMUSG00000025035.9	Arl3	3	58.4996	0.000479211	0.00117072	0.972705	1	1.77772	1.77605	-0.00562482	101	82	29	43	78	56
			Ppp1r9b	1			ENSMUSG00000025035.9:004	ENSMUSG00000025035.9	Arl3	4	58.7139	0.000519617	0.0167604	0.896992	1	1.78169	1.77607	-0.0190064	103	82	29	43	78	56
			Bloc1s5	1			ENSMUSG00000025035.9:007	ENSMUSG00000025035.9	Arl3	7	38.919	0.000802171	0.0355859	0.850373	1	1.60117	1.61055	0.0319235	62	59	19	33	56	31
			Cables2	1			ENSMUSG00000025035.9:008	ENSMUSG00000025035.9	Arl3	8	41.3299	0.000572186	0.110215	0.7399	1	1.62185	1.63807	0.0551703	65	63	19	33	56	39
			Rps21	1			ENSMUSG00000025035.9:011	ENSMUSG00000025035.9	Arl3	11	32.1952	0.000698317	1.82538	0.176674	1	1.47217	1.55014	0.267276	41	44	18	23	46	35
			Timm8b	1			ENSMUSG00000025035.9:012	ENSMUSG00000025035.9	Arl3	12	32.02	0.000821665	0.227286	0.633543	1	1.52576	1.49854	-0.0933091	45	52	20	20	40	32
			Mtg1	1			ENSMUSG00000025035.9:013	ENSMUSG00000025035.9	Arl3	13	29.2311	0.000900673	0.0359376	0.849644	1	1.47634	1.4653	-0.0379662	39	46	19	18	37	30
			St6galnac5	1			ENSMUSG00000025035.9:015	ENSMUSG00000025035.9	Arl3	15	14.6572	0.00141905	0.441448	0.506424	1	1.21953	1.16427	-0.196204	23	24	9	7	18	16
			Adrm1	1			ENSMUSG00000025035.9:016	ENSMUSG00000025035.9	Arl3	16	14.6572	0.00141905	0.441448	0.506424	1	1.21953	1.16427	-0.196204	23	24	9	7	18	16
			Arpin	1			ENSMUSG00000025035.9:017	ENSMUSG00000025035.9	Arl3	17	14.3269	0.00141479	0.801122	0.370758	1	1.21953	1.14408	-0.268312	23	24	9	7	17	15
			Usp6nl	1			ENSMUSG00000047446.18:012	ENSMUSG00000047446.18	Arl4a	12	2.97464	0.0105143	0.000489133	0.982355	1	0.648592	0.659538	0.0467238	8	6	1	1	8	0
			Pigk	1			ENSMUSG00000047446.18:013	ENSMUSG00000047446.18	Arl4a	13	3.04767	0.00845855	1.47384	0.224741	1	0.711066	0.577769	-0.573717	8	9	1	1	6	0
			Ak5	1			ENSMUSG00000049866.12:004	ENSMUSG00000049866.12	Arl4c	4	14.0263	0.00405947	1.14194	0.285243	1	1.18583	1.19025	0.0157152	32	20	3	9	12	20
			Hrh3	1			ENSMUSG00000034936.2:001	ENSMUSG00000034936.2	Arl4d	1	1.69065	0.0503053	1.62689	0.202134	1	0.542075	0.323966	-1.16409	6	4	0	0	0	3
			Atpsckmt	1			ENSMUSG00000034936.2:002	ENSMUSG00000034936.2	Arl4d	2	26.7934	0.00361551	1.91855	0.166017	1	1.40459	1.42705	0.0776141	50	27	19	15	19	36
			Psmd7	1			ENSMUSG00000036093.7:001	ENSMUSG00000036093.7	Arl5a	1	20.0993	1.28538	0.0701806	0.791074	1	1.32858	1.31812	-0.0364553	32	22	16	14	29	15
			Mtg2	1			ENSMUSG00000038352.15:001	ENSMUSG00000038352.15	Arl5c	1	1.30783	0.125545	0.71221	0.398711	1	0.246403	0.357471	0.742492	1	2	2	0	0	2
			Rreb1	1			ENSMUSG00000038352.15:004	ENSMUSG00000038352.15	Arl5c	4	8.06568	0.353348	0.035378	0.850806	1	0.90633	0.865169	-0.157196	24	22	5	0	4	6
			L3mbtl3	1			ENSMUSG00000022722.18:001	ENSMUSG00000022722.18	Arl6	1	3.21046	0.00994108	0.0302782	0.861861	1	0.677552	0.653829	-0.100514	5	7	0	3	7	2
			Rsad1	1			ENSMUSG00000022722.18:002	ENSMUSG00000022722.18	Arl6	2	3.21046	0.00994108	0.0302782	0.861861	1	0.677552	0.653829	-0.100514	5	7	0	3	7	2
			March6	1			ENSMUSG00000022722.18:003	ENSMUSG00000022722.18	Arl6	3	2.33262	0.0119959	-0.00166272	1	1	0.545128	0.560177	0.0694473	3	5	0	3	5	1
			Htr5a	1			ENSMUSG00000022722.18:005	ENSMUSG00000022722.18	Arl6	5	1.20073	0.0303861	0.0113301	0.915231	1	0.352821	0.338089	-0.0892175	3	1	0	2	1	1
			Lsm14b	1			ENSMUSG00000022722.18:006	ENSMUSG00000022722.18	Arl6	6	1.77186	0.0137851	0.14602	0.702368	1	0.409885	0.484679	0.386992	3	2	0	3	3	1
			Nrn1	1			ENSMUSG00000022722.18:008	ENSMUSG00000022722.18	Arl6	8	1.55022	0.0169419	0.000888885	0.976215	1	0.40972	0.440413	0.163389	3	2	0	2	3	1
			Cdc123	1			ENSMUSG00000022722.18:009	ENSMUSG00000022722.18	Arl6	9	1.42082	0.0231201	0.000209497	0.988452	1	0.353057	0.393432	0.232764	2	2	0	3	1	1
			Zc3hc1	1			ENSMUSG00000022722.18:011	ENSMUSG00000022722.18	Arl6	11	1.528	0.0208314	0.0170588	0.896084	1	0.409517	0.393273	-0.0894682	3	2	0	3	1	1
			Whrn	1			ENSMUSG00000022722.18:012	ENSMUSG00000022722.18	Arl6	12	1.528	0.0208314	0.0170588	0.896084	1	0.409517	0.393273	-0.0894682	3	2	0	3	1	1
			Camk1d	1			ENSMUSG00000022722.18:013	ENSMUSG00000022722.18	Arl6	13	1.528	0.0208314	0.0170588	0.896084	1	0.409517	0.393273	-0.0894682	3	2	0	3	1	1
			Sart1	1			ENSMUSG00000022722.18:014	ENSMUSG00000022722.18	Arl6	14	1.528	0.0208314	0.0170588	0.896084	1	0.409517	0.393273	-0.0894682	3	2	0	3	1	1
			Stim2	1			ENSMUSG00000030654.9:001	ENSMUSG00000030654.9	Arl6ip1	1	51.1687	0.189077	0.560083	0.454227	1	1.68865	1.74951	0.206099	95	91	23	38	71	37
			Fam102a	1			ENSMUSG00000030654.9:002	ENSMUSG00000030654.9	Arl6ip1	2	7.07769	0.00639212	0.384314	0.535303	1	0.848323	0.936972	0.33784	8	13	4	4	6	10
			Ube2h	1			ENSMUSG00000030654.9:003	ENSMUSG00000030654.9	Arl6ip1	3	7.28604	0.00938211	0.594208	0.440797	1	0.848331	0.956703	0.411705	8	13	4	4	6	11
			Cmc1	1			ENSMUSG00000030654.9:004	ENSMUSG00000030654.9	Arl6ip1	4	3.23222	0.116331	0.429169	0.512397	1	0.514279	0.684409	0.757873	1	5	3	0	4	6
			Akap7	1			ENSMUSG00000030654.9:005	ENSMUSG00000030654.9	Arl6ip1	5	3.23222	0.116331	0.429169	0.512397	1	0.514279	0.684409	0.757873	1	5	3	0	4	6
			Adgrl4	1			ENSMUSG00000030654.9:006	ENSMUSG00000030654.9	Arl6ip1	6	3.23222	0.116331	0.429169	0.512397	1	0.514279	0.684409	0.757873	1	5	3	0	4	6
			Dap	1			ENSMUSG00000030654.9:007	ENSMUSG00000030654.9	Arl6ip1	7	2.83594	0.00702591	0.0743455	0.785112	1	0.591681	0.564344	-0.123437	5	5	2	0	3	4
			Polg	1			ENSMUSG00000030654.9:008	ENSMUSG00000030654.9	Arl6ip1	8	2.35754	0.00868039	0.0118543	0.9133	1	0.533736	0.563836	0.139403	5	4	1	0	4	3
			Tekt5	1			ENSMUSG00000030654.9:009	ENSMUSG00000030654.9	Arl6ip1	9	2.35754	0.00868039	0.0118543	0.9133	1	0.533736	0.563836	0.139403	5	4	1	0	4	3
			AW209491	1			ENSMUSG00000030654.9:010	ENSMUSG00000030654.9	Arl6ip1	10	7.21294	0.00975454	0.155915	0.692945	1	0.904671	0.876229	-0.108438	15	9	5	2	4	11
			Nubp2	1			ENSMUSG00000030654.9:013	ENSMUSG00000030654.9	Arl6ip1	13	7.14437	0.0426005	0.582349	0.445393	1	0.912979	0.833841	-0.303597	15	7	7	1	4	10
			Rbpj	1			ENSMUSG00000030654.9:014	ENSMUSG00000030654.9	Arl6ip1	14	6.83038	0.047102	0.65494	0.418352	1	0.90106	0.807868	-0.360046	15	6	7	1	4	9
			Rlbp1	1			ENSMUSG00000030654.9:015	ENSMUSG00000030654.9	Arl6ip1	15	6.33568	0.0264223	0.79876	0.371464	1	0.881462	0.777802	-0.404408	15	6	6	1	4	8
			Adk	1			ENSMUSG00000030654.9:016	ENSMUSG00000030654.9	Arl6ip1	16	5.39218	0.0430605	1.19636	0.274051	1	0.841398	0.683458	-0.635317	14	4	6	1	4	5
			Zdhhc1	1			ENSMUSG00000029404.15:002	ENSMUSG00000029404.15	Arl6ip4	2	3.23071	0.0073312	0.0795909	0.777853	1	0.650236	0.613828	-0.157773	5	7	1	4	3	2
			Tbc1d25	1			ENSMUSG00000029404.15:003	ENSMUSG00000029404.15	Arl6ip4	3	3.23071	0.0073312	0.0795909	0.777853	1	0.650236	0.613828	-0.157773	5	7	1	4	3	2
			Abhd2	1			ENSMUSG00000029404.15:004	ENSMUSG00000029404.15	Arl6ip4	4	8.58199	0.00239854	0.805926	0.369328	1	1.00438	0.916252	-0.328864	14	13	7	8	9	4
			Ciz1	1			ENSMUSG00000029404.15:005	ENSMUSG00000029404.15	Arl6ip4	5	7.55005	0.00265018	0.00596596	0.938433	1	0.901013	0.916271	0.0578248	10	10	6	8	9	4
			Metrnl	1			ENSMUSG00000029404.15:006	ENSMUSG00000029404.15	Arl6ip4	6	7.32841	0.00261194	0.00804439	0.928533	1	0.901005	0.897604	-0.012929	10	10	6	7	9	4
			Gpatch2	1			ENSMUSG00000029404.15:007	ENSMUSG00000029404.15	Arl6ip4	7	7.98461	0.00290677	0.473535	0.491365	1	0.886259	0.967721	0.306998	11	8	6	8	10	6
			Il18	1			ENSMUSG00000029404.15:008	ENSMUSG00000029404.15	Arl6ip4	8	11.6892	0.0255619	0.571558	0.44964	1	1.03174	1.11451	0.300366	14	14	8	15	10	9
			Arid4b	1			ENSMUSG00000029404.15:009	ENSMUSG00000029404.15	Arl6ip4	9	11.6892	0.0255619	0.571558	0.44964	1	1.03174	1.11451	0.300366	14	14	8	15	10	9
			Ppp1r10+Mir1894	1			ENSMUSG00000029404.15:010	ENSMUSG00000029404.15	Arl6ip4	10	11.4675	0.0191516	0.433982	0.510042	1	1.03056	1.09996	0.252267	14	14	8	14	10	9
			Rpl22l1	1			ENSMUSG00000029404.15:011	ENSMUSG00000029404.15	Arl6ip4	11	13.103	0.0227201	0.240538	0.623817	1	1.08717	1.13648	0.177542	14	16	11	16	11	9
			Tbcd	1			ENSMUSG00000029404.15:012	ENSMUSG00000029404.15	Arl6ip4	12	7.30127	0.00319958	0.167684	0.682179	1	0.916073	0.877406	-0.147117	10	9	8	5	12	2
			Suv39h1	1			ENSMUSG00000029404.15:014	ENSMUSG00000029404.15	Arl6ip4	14	10.7383	0.0153941	0.756371	0.384466	1	1.10301	1.02061	-0.299777	15	17	11	6	20	2
			Tbce	1			ENSMUSG00000029404.15:015	ENSMUSG00000029404.15	Arl6ip4	15	11.5563	0.0415645	0.116654	0.732692	1	1.11079	1.08526	-0.0921823	15	17	11	6	25	3
			Sec24d	1			ENSMUSG00000029404.15:016	ENSMUSG00000029404.15	Arl6ip4	16	12.365	0.0226401	0.0259929	0.871918	1	1.125	1.11632	-0.0311727	15	18	12	6	25	5
			E130309D02Rik	1			ENSMUSG00000029404.15:017	ENSMUSG00000029404.15	Arl6ip4	17	12.7319	0.0257615	0.139923	0.708358	1	1.1566	1.12544	-0.11155	17	21	11	6	26	5
			Fn3krp	1			ENSMUSG00000029404.15:018	ENSMUSG00000029404.15	Arl6ip4	18	12.488	0.0139639	0.277542	0.598317	1	1.15365	1.10913	-0.159679	17	21	11	6	24	5
			Prrc2b	1			ENSMUSG00000035199.6:001	ENSMUSG00000035199.6	Arl6ip5	1	6.18937	0.00408732	2.13348	0.144114	1	0.77927	0.93892	0.616223	7	12	0	8	6	8
			Megf9	1			ENSMUSG00000035199.6:002	ENSMUSG00000035199.6	Arl6ip5	2	7.19211	0.00300715	0.0110782	0.916175	1	0.910493	0.920652	0.0384151	10	15	2	8	6	7
			Foxk2	1			ENSMUSG00000035199.6:003	ENSMUSG00000035199.6	Arl6ip5	3	25.767	0.00156842	1.46766	0.225715	1	1.46233	1.41669	-0.157308	40	56	10	22	30	20
			Pcsk1n	1			ENSMUSG00000026960.6:006	ENSMUSG00000026960.6	Arl6ip6	6	1.60415	0.0466975	0.795091	0.372565	1	0.407795	0.385908	-0.121403	3	1	0	1	1	4
			Cdk5rap2+Ywhaq-ps3	1			ENSMUSG00000026426.10:001	ENSMUSG00000026426.10	Arl8a	1	1.80949	0.180694	0.236605	0.626669	1	0.389902	0.474488	0.446679	3	2	0	2	0	4
			Ndst2	1			ENSMUSG00000026426.10:005	ENSMUSG00000026426.10	Arl8a	5	1.70533	0.0389663	2.00772	0.1565	1	0.277811	0.503089	1.28616	2	1	0	1	1	5
			Rftn1	1			ENSMUSG00000026426.10:012	ENSMUSG00000026426.10	Arl8a	12	5.95908	0.0988228	0.255998	0.612883	1	0.868238	0.771375	-0.37938	8	9	4	4	2	9
			Rab3gap2	1			ENSMUSG00000026426.10:013	ENSMUSG00000026426.10	Arl8a	13	40.4826	0.171205	0.12331	0.725472	1	1.65266	1.58685	-0.223985	71	57	21	23	71	34
			Igfbp2	1			ENSMUSG00000030105.8:001	ENSMUSG00000030105.8	Arl8b	1	2.61907	0.00782588	1.78986	0.180943	1	0.443902	0.645147	0.94168	3	2	1	2	6	3
			Mettl22	1			ENSMUSG00000030105.8:005	ENSMUSG00000030105.8	Arl8b	5	1.89836	0.0147018	2.27301	0.131644	1	0.339102	0.57904	1.23933	4	0	0	2	5	2
			C130074G19Rik	1			ENSMUSG00000030105.8:007	ENSMUSG00000030105.8	Arl8b	7	1.97634	0.0146142	0.861926	0.3532	1	0.395125	0.541593	0.741063	4	0	1	2	5	1
			Smarcal1	1			ENSMUSG00000030105.8:008	ENSMUSG00000030105.8	Arl8b	8	1.86917	0.0147814	1.55025	0.213099	1	0.34	0.541582	1.0621	3	0	1	2	5	1
			Exosc2	1			ENSMUSG00000027599.9:001	ENSMUSG00000027599.9	Armc1	1	8.92219	2.64574	-0.00810895	1	1	0.933133	1.05784	0.461052	21	10	6	0	20	7
			Fut11	1			ENSMUSG00000042178.6:010	ENSMUSG00000042178.6	Armc5	10	4.88556	0.00990536	0.242552	0.622369	1	0.770052	0.763904	-0.0246353	4	9	4	1	9	5
			Sec24c	1			ENSMUSG00000002343.11:001	ENSMUSG00000002343.11	Armc6	1	8.84877	0.00289289	0.126437	0.722155	1	0.979312	1.00148	0.0820356	7	15	9	3	20	4
			March4	1			ENSMUSG00000002343.11:002	ENSMUSG00000002343.11	Armc6	2	9.07041	0.00300748	0.284589	0.593709	1	0.979358	1.01578	0.134539	7	15	9	4	20	4
			Wdr17	1			ENSMUSG00000002343.11:003	ENSMUSG00000002343.11	Armc6	3	5.82401	0.00396378	2.1804	0.139778	1	0.88172	0.701095	-0.717113	5	11	8	2	8	2
			Dusp10	1			ENSMUSG00000032468.11:001	ENSMUSG00000032468.11	Armc8	1	4.67386	0.486286	1.59716	0.206306	1	0.860127	0.605246	-1.04398	17	8	2	2	3	3
			Prss23	1			ENSMUSG00000032468.11:011	ENSMUSG00000032468.11	Armc8	11	4.32179	0.447565	0.0079806	0.928816	1	0.705832	0.728716	0.0940547	4	7	4	2	6	4
			Heatr5b	1			ENSMUSG00000032468.11:012	ENSMUSG00000032468.11	Armc8	12	1.22723	0.0517844	0.835474	0.360695	1	0.305337	0.241586	-0.454797	0	2	2	2	0	0
			Alg1	1			ENSMUSG00000032468.11:013	ENSMUSG00000032468.11	Armc8	13	1.22723	0.0517844	0.835474	0.360695	1	0.305337	0.241586	-0.454797	0	2	2	2	0	0
			Tmem135	1			ENSMUSG00000033460.14:022	ENSMUSG00000033460.14	Armcx1	22	4.79343	0.00652893	0.0948675	0.758078	1	0.728285	0.68462	-0.180572	9	5	6	4	4	1
			Prpf18	1			ENSMUSG00000033460.14:023	ENSMUSG00000033460.14	Armcx1	23	2.93335	0.0255187	1.28839	0.256344	1	0.504836	0.599323	0.436839	1	5	4	3	4	0
			Dcxr	1			ENSMUSG00000033460.14:024	ENSMUSG00000033460.14	Armcx1	24	3.67758	0.00597683	0.509525	0.475344	1	0.628825	0.644332	0.0669796	6	5	4	3	4	1
			Morc3	1			ENSMUSG00000033436.13:001	ENSMUSG00000033436.13	Armcx2	1	12.871	0.00353297	0.113066	0.736681	1	1.18202	1.16386	-0.0646937	29	14	6	2	28	13
			Mtmr12	1			ENSMUSG00000033436.13:002	ENSMUSG00000033436.13	Armcx2	2	14.6635	0.0462139	0.847745	0.357191	1	1.24812	1.19535	-0.186503	32	21	6	2	34	13
			Slc9a8	1			ENSMUSG00000049047.11:010	ENSMUSG00000049047.11	Armcx3	10	8.02566	0.130033	0.250205	0.616931	1	0.895037	0.808141	-0.336065	7	10	15	1	2	7
			Ubn1	1			ENSMUSG00000049047.11:011	ENSMUSG00000049047.11	Armcx3	11	7.73932	0.112834	0.177207	0.673784	1	0.87322	0.806716	-0.258311	7	10	14	1	2	7
			Wfs1	1			ENSMUSG00000036242.15:001	ENSMUSG00000036242.15	Armh4	1	1.84209	0.042574	0.00258086	0.959483	1	0.365509	0.388169	0.12979	2	0	2	1	0	4
			Tnrc18	1			ENSMUSG00000036242.15:002	ENSMUSG00000036242.15	Armh4	2	2.87989	0.0734469	0.0359383	0.849643	1	0.525666	0.523998	-0.00790151	3	1	3	1	1	6
			Micu3	1			ENSMUSG00000061759.15:017	ENSMUSG00000061759.15	Armt1	17	2.15055	1.50967	0.0224142	0.88099	1	0.544132	0.449713	-0.461048	3	3	1	2	3	2
			Asb6	1			ENSMUSG00000015522.18:044	ENSMUSG00000015522.18	Arnt	44	1.68526	1.52102	-0.0111543	1	1	0.181315	0.577875	2.42537	0	2	0	5	3	0
			Tspyl4	1			ENSMUSG00000015522.18:045	ENSMUSG00000015522.18	Arnt	45	1.57963	0.758741	0.381622	0.536737	1	0.10488	0.574799	3.33515	0	1	0	5	3	0
			Znfx1	1			ENSMUSG00000015709.9:001	ENSMUSG00000015709.9	Arnt2	1	26.1739	0.0121946	0.234026	0.628555	1	1.45195	1.49783	0.157686	58	51	6	17	54	12
			Ptpa	1			ENSMUSG00000015709.9:002	ENSMUSG00000015709.9	Arnt2	2	29.3832	0.00405947	0.000398664	0.98407	1	1.52046	1.5335	0.0446313	68	57	8	19	58	12
			Cep104	1			ENSMUSG00000015709.9:037	ENSMUSG00000015709.9	Arnt2	37	2.64047	0.187942	0.163874	0.685614	1	0.609931	0.518445	-0.418415	6	6	1	0	2	4
			Tusc3	1			ENSMUSG00000015709.9:038	ENSMUSG00000015709.9	Arnt2	38	5.31074	0.0114301	1.05385	0.304621	1	0.865813	0.741782	-0.489246	9	14	3	2	6	4
			Zup1	1			ENSMUSG00000015709.9:041	ENSMUSG00000015709.9	Arnt2	41	2.09623	0.0123026	0.794619	0.372707	1	0.537855	0.399164	-0.701218	3	5	2	1	2	1
			Stau1	1			ENSMUSG00000015709.9:049	ENSMUSG00000015709.9	Arnt2	49	1.51615	0.329449	0.279245	0.597197	1	0.450785	0.346526	-0.57877	4	4	0	3	0	0
			Ncam1	1			ENSMUSG00000055116.8:003	ENSMUSG00000055116.8	Arntl	3	1.34431	0.605958	0.298903	0.584571	1	0.26476	0.410077	0.903505	0	2	1	1	0	3
			Ppp1r3f+Gm36995+Ccdc22	1			ENSMUSG00000055116.8:004	ENSMUSG00000055116.8	Arntl	4	1.34431	0.605958	0.298903	0.584571	1	0.26476	0.410077	0.903505	0	2	1	1	0	3
			Ubald1	1			ENSMUSG00000055116.8:005	ENSMUSG00000055116.8	Arntl	5	1.34431	0.605958	0.298903	0.584571	1	0.26476	0.410077	0.903505	0	2	1	1	0	3
			Nphp4	1			ENSMUSG00000055116.8:020	ENSMUSG00000055116.8	Arntl	20	1.50764	0.100469	0.623004	0.429933	1	0.255356	0.446924	1.16809	1	1	1	4	1	0
			Grin3a	1			ENSMUSG00000055116.8:021	ENSMUSG00000055116.8	Arntl	21	1.50764	0.100469	0.623004	0.429933	1	0.255356	0.446924	1.16809	1	1	1	4	1	0
			Myo9a	1			ENSMUSG00000055116.8:024	ENSMUSG00000055116.8	Arntl	24	1.35113	0.285243	0.426001	0.513958	1	0.259241	0.501284	1.41122	0	2	1	0	7	0
			Fam149b	1			ENSMUSG00000055116.8:025	ENSMUSG00000055116.8	Arntl	25	1.97067	0.346377	0.00291357	0.956953	1	0.429764	0.534257	0.519005	0	4	2	0	8	0
			Rcan2	1			ENSMUSG00000055116.8:026	ENSMUSG00000055116.8	Arntl	26	2.25701	0.336599	0.0148661	0.902957	1	0.487046	0.534932	0.230079	0	4	3	0	8	0
			Trmt9b	1			ENSMUSG00000055116.8:027	ENSMUSG00000055116.8	Arntl	27	1.37731	0.029475	0.0331937	0.855433	1	0.366998	0.377417	0.0601351	0	3	2	0	4	0
			Prex1	1			ENSMUSG00000055116.8:028	ENSMUSG00000055116.8	Arntl	28	1.66365	0.0335828	0.22352	0.636371	1	0.416183	0.377016	-0.217416	0	3	3	0	4	0
			Strip2	1			ENSMUSG00000040187.15:029	ENSMUSG00000040187.15	Arntl2	29	1.32812	12	0.0263678	0.871005	1	0.185279	0.479718	1.92323	0	0	1	0	0	5
			Ccdc151	1			ENSMUSG00000040187.15:030	ENSMUSG00000040187.15	Arntl2	30	1.32812	12	0.0263678	0.871005	1	0.185279	0.479718	1.92323	0	0	1	0	0	5
			Lonrf1	1			ENSMUSG00000029621.14:013	ENSMUSG00000029621.14	Arpc1a	13	2.80851	0.0139852	0.0208894	0.885081	1	0.607747	0.589285	-0.0819979	3	7	2	2	6	0
			Mrpl12	1			ENSMUSG00000029621.14:018	ENSMUSG00000029621.14	Arpc1a	18	9.97962	0.00223365	0.0530589	0.817824	1	1.04809	1.07387	0.0938028	14	20	6	3	19	8
			Kyat1	1			ENSMUSG00000029621.14:019	ENSMUSG00000029621.14	Arpc1a	19	11.5335	0.00189259	0.0862431	0.769009	1	1.12112	1.09944	-0.0780613	20	19	9	3	22	7
			Spout1	1			ENSMUSG00000029621.14:020	ENSMUSG00000029621.14	Arpc1a	20	43.9062	0.000607164	0.0709437	0.789968	1	1.66311	1.65477	-0.0283386	68	78	31	23	72	27
			Dusp26	1			ENSMUSG00000029621.14:021	ENSMUSG00000029621.14	Arpc1a	21	51.3775	0.000511121	0.010422	0.918687	1	1.72354	1.73112	0.0256724	84	84	36	22	87	37
			Oxld1	1			ENSMUSG00000029621.14:022	ENSMUSG00000029621.14	Arpc1a	22	40.3861	0.000629393	0.0200066	0.887519	1	1.62288	1.63321	0.0351497	65	68	28	14	71	31
			Tbc1d13	1			ENSMUSG00000029622.16:019	ENSMUSG00000029622.16	Arpc1b	19	1.51658	0.0443917	0.395009	0.529678	1	0.380337	0.25881	-0.781762	0	1	3	1	1	1
			Mrps6+Gm49711+Gm41496+Slc5a3	1			ENSMUSG00000029622.16:020	ENSMUSG00000029622.16	Arpc1b	20	1.51658	0.0443917	0.395009	0.529678	1	0.380337	0.25881	-0.781762	0	1	3	1	1	1
			Lap3	1			ENSMUSG00000029622.16:022	ENSMUSG00000029622.16	Arpc1b	22	1.51658	0.0443917	0.395009	0.529678	1	0.380337	0.25881	-0.781762	0	1	3	1	1	1
			Gm5422	1			ENSMUSG00000029622.16:023	ENSMUSG00000029622.16	Arpc1b	23	1.63852	0.0357971	0.0813943	0.775417	1	0.379028	0.318395	-0.365533	0	1	3	1	2	1
			Msantd3	1			ENSMUSG00000029622.16:024	ENSMUSG00000029622.16	Arpc1b	24	1.63852	0.0357971	0.0813943	0.775417	1	0.379028	0.318395	-0.365533	0	1	3	1	2	1
			Ncoa7+Hint3	1			ENSMUSG00000029622.16:025	ENSMUSG00000029622.16	Arpc1b	25	3.59199	0.00581252	0.190117	0.662819	1	0.677197	0.599574	-0.335066	1	7	3	2	5	4
			Usp53	1			ENSMUSG00000029622.16:028	ENSMUSG00000029622.16	Arpc1b	28	2.92513	0.00967655	1.54912	0.213266	1	0.482816	0.655499	0.788828	1	5	0	1	5	7
			Lmbrd2	1			ENSMUSG00000029622.16:029	ENSMUSG00000029622.16	Arpc1b	29	3.25832	0.0144685	0.774165	0.378932	1	0.569705	0.680519	0.48317	1	7	0	1	6	7
			Plekhg5	1			ENSMUSG00000029622.16:030	ENSMUSG00000029622.16	Arpc1b	30	5.62606	0.00649495	0.00706759	0.933002	1	0.852134	0.824779	-0.106292	4	13	1	2	10	9
			Ralyl	1			ENSMUSG00000029622.16:031	ENSMUSG00000029622.16	Arpc1b	31	5.62606	0.00649495	0.00706759	0.933002	1	0.852134	0.824779	-0.106292	4	13	1	2	10	9
			Slx4	1			ENSMUSG00000029622.16:032	ENSMUSG00000029622.16	Arpc1b	32	6.5994	0.257943	0.266268	0.605847	1	0.929836	0.854654	-0.286533	10	13	1	2	11	10
			Alg2	1			ENSMUSG00000006304.14:004	ENSMUSG00000006304.14	Arpc2	4	2.9508	0.00641951	0.69232	0.405376	1	0.541658	0.669723	0.566787	4	4	1	3	6	2
			Orai2	1			ENSMUSG00000006304.14:005	ENSMUSG00000006304.14	Arpc2	5	2.91819	0.00739319	0.00204313	0.963947	1	0.605264	0.603198	-0.00913479	4	6	1	3	4	2
			Fbxl5	1			ENSMUSG00000006304.14:006	ENSMUSG00000006304.14	Arpc2	6	2.91819	0.00739319	0.00204313	0.963947	1	0.605264	0.603198	-0.00913479	4	6	1	3	4	2
			Alkbh4	1			ENSMUSG00000006304.14:007	ENSMUSG00000006304.14	Arpc2	7	2.70984	0.00813337	0.0880594	0.766659	1	0.605218	0.56517	-0.179793	4	6	1	3	4	1
			Thap3	1			ENSMUSG00000006304.14:014	ENSMUSG00000006304.14	Arpc2	14	11.1774	0.0174168	0.126036	0.722578	1	1.08498	1.04473	-0.146302	21	10	9	6	12	12
			Cc2d2a	1			ENSMUSG00000006304.14:015	ENSMUSG00000006304.14	Arpc2	15	8.78715	0.0203767	0.244338	0.62109	1	0.986018	0.926215	-0.223402	14	9	8	5	7	10
			Dnajc11	1			ENSMUSG00000006304.14:017	ENSMUSG00000006304.14	Arpc2	17	30.3642	0.000991184	0.54348	0.460994	1	1.51158	1.47786	-0.115721	49	43	22	22	48	17
			Polr2j	1			ENSMUSG00000006304.14:018	ENSMUSG00000006304.14	Arpc2	18	29.8665	0.000994425	0.276346	0.599106	1	1.5003	1.47786	-0.0770697	49	41	21	22	48	17
			Cpeb2	1			ENSMUSG00000006304.14:019	ENSMUSG00000006304.14	Arpc2	19	36.5746	0.000643248	0.0404609	0.840582	1	1.55709	1.57325	0.0551787	55	46	26	25	54	30
			Zfp597	1			ENSMUSG00000029465.14:001	ENSMUSG00000029465.14	Arpc3	1	29.7337	0.00101127	0.0265735	0.870508	1	1.46699	1.45736	-0.0331471	49	44	23	28	27	18
			Zfand1	1			ENSMUSG00000029465.14:002	ENSMUSG00000029465.14	Arpc3	2	39.1691	0.000985469	0.0982112	0.753987	1	1.57228	1.59039	0.0617875	62	60	27	42	34	24
			Cplane1	1			ENSMUSG00000029465.14:003	ENSMUSG00000029465.14	Arpc3	3	39.1691	0.000985469	0.0982112	0.753987	1	1.57228	1.59039	0.0617875	62	60	27	42	34	24
			Ncoa5	1			ENSMUSG00000029465.14:005	ENSMUSG00000029465.14	Arpc3	5	48.386	0.000536687	0.0419718	0.837674	1	1.68382	1.6742	-0.0326451	80	83	31	48	45	29
			Gabbr2	1			ENSMUSG00000029465.14:006	ENSMUSG00000029465.14	Arpc3	6	48.386	0.000536687	0.0419718	0.837674	1	1.68382	1.6742	-0.0326451	80	83	31	48	45	29
			Trub2	1			ENSMUSG00000029465.14:011	ENSMUSG00000029465.14	Arpc3	11	47.2316	0.000541906	0.0429952	0.835734	1	1.67288	1.66339	-0.0321984	69	87	33	48	49	22
			Wdr70	1			ENSMUSG00000029465.14:013	ENSMUSG00000029465.14	Arpc3	13	48.4979	0.00107994	0.922693	0.336769	1	1.69315	1.64593	-0.160288	71	90	37	50	42	22
			Arhgap29	1			ENSMUSG00000029465.14:014	ENSMUSG00000029465.14	Arpc3	14	47.9899	0.000740747	0.996382	0.318188	1	1.69072	1.64182	-0.166032	71	90	36	49	42	22
			Nhsl1	1			ENSMUSG00000029465.14:015	ENSMUSG00000029465.14	Arpc3	15	32.6125	0.000666547	0.787436	0.374877	1	1.53661	1.4847	-0.177944	51	62	24	31	34	13
			Slc45a1	1			ENSMUSG00000029465.14:017	ENSMUSG00000029465.14	Arpc3	17	31.4589	0.000678836	1.17521	0.278333	1	1.52725	1.46262	-0.221797	54	57	23	31	32	11
			Epg5	1			ENSMUSG00000029465.14:018	ENSMUSG00000029465.14	Arpc3	18	77.0509	0.000504738	1.15272	0.28298	1	1.87269	1.91364	0.137791	126	130	46	72	103	39
			Pcif1	1			ENSMUSG00000029465.14:019	ENSMUSG00000029465.14	Arpc3	19	78.6978	0.000504738	0.52796	0.467466	1	1.88804	1.91562	0.0927902	127	138	48	72	104	39
			Endov	1			ENSMUSG00000029465.14:020	ENSMUSG00000029465.14	Arpc3	20	78.2486	0.000504738	0.427552	0.513193	1	1.88667	1.91161	0.083895	127	137	48	71	103	39
			Rere	1			ENSMUSG00000029465.14:021	ENSMUSG00000029465.14	Arpc3	21	57.7292	0.00549304	0.16107	0.688173	1	1.76435	1.78751	0.0782306	102	103	31	53	81	26
			Srrm3	1			ENSMUSG00000008475.13:001	ENSMUSG00000008475.13	Arpc5	1	2.85052	0.00923743	0.867806	0.351563	1	0.655782	0.528325	-0.570152	2	9	2	0	4	3
			Slc39a5	1			ENSMUSG00000008475.13:005	ENSMUSG00000008475.13	Arpc5	5	2.93938	0.0087384	2.62793	0.104999	1	0.462907	0.704318	1.09359	2	3	2	2	8	2
			Heca	1			ENSMUSG00000008475.13:006	ENSMUSG00000008475.13	Arpc5	6	15.471	0.0022105	0.883949	0.347122	1	1.25079	1.21985	-0.109151	16	37	9	8	28	10
			Tmem120a	1			ENSMUSG00000039043.5:001	ENSMUSG00000039043.5	Arpin	1	3.51755	0.11016	0.229147	0.632157	1	0.729416	0.637773	-0.384284	6	7	1	3	8	1
			Alg14	1			ENSMUSG00000007656.13:001	ENSMUSG00000007656.13	Arpp19	1	1.5238	0.590294	0.0453565	0.83135	1	0.443216	0.382302	-0.330262	7	0	0	2	1	1
			Eva1c	1			ENSMUSG00000007656.13:002	ENSMUSG00000007656.13	Arpp19	2	1.5238	0.590294	0.0453565	0.83135	1	0.443216	0.382302	-0.330262	7	0	0	2	1	1
			Gpr37	1			ENSMUSG00000007656.13:003	ENSMUSG00000007656.13	Arpp19	3	1.9465	0.671454	0.119066	0.73005	1	0.510022	0.447639	-0.310504	9	0	0	2	1	2
			Cited2	1			ENSMUSG00000007656.13:004	ENSMUSG00000007656.13	Arpp19	4	1.94941	0.298302	0.367044	0.54462	1	0.58178	0.37718	-1.0263	9	2	0	2	1	1
			Pak7	1			ENSMUSG00000007656.13:007	ENSMUSG00000007656.13	Arpp19	7	1.72443	0.013902	0.0568636	0.811524	1	0.467308	0.426393	-0.211603	2	5	0	2	1	2
			Coq10a	1			ENSMUSG00000007656.13:008	ENSMUSG00000007656.13	Arpp19	8	22.1599	0.00107156	1.65139	0.19877	1	1.40448	1.31506	-0.310622	30	47	11	20	20	19
			Rhbdd2	1			ENSMUSG00000007656.13:009	ENSMUSG00000007656.13	Arpp19	9	23.1478	0.00120314	2.47499	0.11567	1	1.43627	1.32883	-0.372397	33	51	11	20	22	19
			Pik3cd	1			ENSMUSG00000007656.13:010	ENSMUSG00000007656.13	Arpp19	10	23.1478	0.00120314	2.47499	0.11567	1	1.43627	1.32883	-0.372397	33	51	11	20	22	19
			Plcb4	1			ENSMUSG00000007656.13:011	ENSMUSG00000007656.13	Arpp19	11	21.7195	0.00230106	1.65742	0.197952	1	1.40829	1.31544	-0.322485	31	49	9	19	22	18
			Hip1	1			ENSMUSG00000007656.13:015	ENSMUSG00000007656.13	Arpp19	15	64.2151	0.000740085	0.618307	0.431677	1	1.77898	1.81307	0.115083	62	112	39	66	73	53
			Rhou	1			ENSMUSG00000007656.13:016	ENSMUSG00000007656.13	Arpp19	16	64.6699	0.000580047	0.201135	0.653806	1	1.78882	1.80842	0.0661595	64	114	40	65	71	54
			Rsbn1l	1			ENSMUSG00000007656.13:017	ENSMUSG00000007656.13	Arpp19	17	77.3266	0.000987835	0.184699	0.667366	1	1.87264	1.89024	0.059218	81	136	48	75	97	58
			Tbc1d16	1			ENSMUSG00000007656.13:018	ENSMUSG00000007656.13	Arpp19	18	77.0827	0.000710386	0.114493	0.735085	1	1.87247	1.88631	0.046585	81	136	48	75	95	58
			Dtx4	1			ENSMUSG00000007656.13:019	ENSMUSG00000007656.13	Arpp19	19	76.2227	0.000552788	0.202193	0.652956	1	1.86426	1.88238	0.0610113	80	132	48	75	94	57
			Ccdc32	1			ENSMUSG00000007656.13:020	ENSMUSG00000007656.13	Arpp19	20	17.2856	0.118667	1.48332	0.223256	1	1.13182	1.32105	0.668659	4	22	14	18	16	22
			Ankrd13c	1			ENSMUSG00000007656.13:021	ENSMUSG00000007656.13	Arpp19	21	17.494	0.122388	1.53991	0.214632	1	1.13257	1.32937	0.69499	4	22	14	18	16	23
			Cbx4	1			ENSMUSG00000007656.13:023	ENSMUSG00000007656.13	Arpp19	23	28.4469	0.0117988	2.6268	0.105073	1	1.36839	1.50817	0.482001	32	27	20	26	38	29
			Ginm1	1			ENSMUSG00000007656.13:024	ENSMUSG00000007656.13	Arpp19	24	33.6099	0.0108714	1.58707	0.207745	1	1.45954	1.56307	0.354882	38	35	25	30	44	32
			Gnaz	1			ENSMUSG00000007656.13:025	ENSMUSG00000007656.13	Arpp19	25	14.8016	0.02055	2.59415	0.107259	1	1.25947	1.09244	-0.594798	27	21	13	7	14	13
			Slc7a5	1			ENSMUSG00000032503.18:001	ENSMUSG00000032503.18	Arpp21	1	5.77514	0.0134389	1.4437	0.229541	1	0.852942	0.682878	-0.68245	12	6	7	2	3	5
			Cox15	1			ENSMUSG00000032503.18:002	ENSMUSG00000032503.18	Arpp21	2	7.44137	0.00497613	0.0535912	0.816928	1	0.906139	0.873711	-0.12366	15	7	7	5	6	6
			Rab11fip2	1			ENSMUSG00000032503.18:003	ENSMUSG00000032503.18	Arpp21	3	9.61382	0.00696266	0.310863	0.577151	1	1.02154	0.954932	-0.246647	20	10	9	5	7	9
			Elavl1	1			ENSMUSG00000032503.18:004	ENSMUSG00000032503.18	Arpp21	4	11.8335	0.00241056	0.525705	0.468418	1	1.11091	1.03729	-0.26712	24	14	11	6	10	10
			Ipo8	1			ENSMUSG00000032503.18:005	ENSMUSG00000032503.18	Arpp21	5	12.0448	0.00207771	0.818302	0.365677	1	1.12677	1.03723	-0.324341	24	16	11	6	10	10
			Nup43	1			ENSMUSG00000032503.18:006	ENSMUSG00000032503.18	Arpp21	6	3.28352	0.187153	0.0281328	0.866797	1	0.630829	0.62764	-0.0138447	11	2	1	2	1	5
			Disp2	1			ENSMUSG00000032503.18:025	ENSMUSG00000032503.18	Arpp21	25	1.38478	0.485355	0.073188	0.78675	1	0.329011	0.513745	0.998574	2	3	0	0	7	0
			Negr1	1			ENSMUSG00000032503.18:027	ENSMUSG00000032503.18	Arpp21	27	1.39799	1.27599	0.135173	0.713128	1	0.271689	0.529612	1.45624	0	4	0	0	8	0
			Ift88	1			ENSMUSG00000032503.18:034	ENSMUSG00000032503.18	Arpp21	34	24.1203	0.0553545	1.01534	0.313626	1	1.46621	1.32997	-0.471524	64	42	14	13	35	8
			Rbms2	1			ENSMUSG00000032503.18:035	ENSMUSG00000032503.18	Arpp21	35	25.8735	0.0598445	0.602645	0.437571	1	1.48383	1.37579	-0.372799	67	43	15	14	40	9
			Orc3	1			ENSMUSG00000032503.18:037	ENSMUSG00000032503.18	Arpp21	37	1.89785	0.0116379	0.332655	0.5641	1	0.502435	0.402091	-0.516496	4	4	1	1	1	2
			Baz2a	1			ENSMUSG00000032503.18:038	ENSMUSG00000032503.18	Arpp21	38	3.06745	0.0335769	0.155194	0.69362	1	0.63973	0.568072	-0.317144	6	7	1	2	1	4
			Klhl42	1			ENSMUSG00000032503.18:042	ENSMUSG00000032503.18	Arpp21	42	4.63821	0.0579947	0.0299601	0.862581	1	0.762377	0.724438	-0.153815	12	6	2	2	2	7
			Gramd1b	1			ENSMUSG00000032503.18:043	ENSMUSG00000032503.18	Arpp21	43	4.63821	0.0579947	0.0299601	0.862581	1	0.762377	0.724438	-0.153815	12	6	2	2	2	7
			Mrps35	1			ENSMUSG00000032503.18:048	ENSMUSG00000032503.18	Arpp21	48	4.34466	0.0996242	0.0221899	0.881583	1	0.6988	0.693799	-0.0207988	5	7	4	1	2	7
			Cacna2d1	1			ENSMUSG00000032503.18:049	ENSMUSG00000032503.18	Arpp21	49	4.34466	0.0996242	0.0221899	0.881583	1	0.6988	0.693799	-0.0207988	5	7	4	1	2	7
			Zmym5	1			ENSMUSG00000032503.18:050	ENSMUSG00000032503.18	Arpp21	50	4.5663	0.081279	0.0102479	0.919366	1	0.697276	0.72739	0.124115	5	7	4	2	2	7
			Gpr26	1			ENSMUSG00000032503.18:051	ENSMUSG00000032503.18	Arpp21	51	5.20781	0.0241266	0.310617	0.577302	1	0.803007	0.719194	-0.336959	10	8	4	2	2	7
			Pnrc1	1			ENSMUSG00000032503.18:052	ENSMUSG00000032503.18	Arpp21	52	5.20781	0.0241266	0.310617	0.577302	1	0.803007	0.719194	-0.336959	10	8	4	2	2	7
			Abcc8	1			ENSMUSG00000032503.18:053	ENSMUSG00000032503.18	Arpp21	53	5.10063	0.0310732	0.189969	0.662942	1	0.786751	0.720376	-0.267788	9	8	4	2	2	7
			Maob	1			ENSMUSG00000032503.18:054	ENSMUSG00000032503.18	Arpp21	54	2.59035	0.344876	0.0079465	0.928968	1	0.512208	0.549025	0.173446	1	6	2	2	0	4
			Hs2st1	1			ENSMUSG00000032503.18:055	ENSMUSG00000032503.18	Arpp21	55	2.59035	0.344876	0.0079465	0.928968	1	0.512208	0.549025	0.173446	1	6	2	2	0	4
			Tax1bp3	1			ENSMUSG00000032503.18:056	ENSMUSG00000032503.18	Arpp21	56	2.59035	0.344876	0.0079465	0.928968	1	0.512208	0.549025	0.173446	1	6	2	2	0	4
			Kcns1	1			ENSMUSG00000032503.18:057	ENSMUSG00000032503.18	Arpp21	57	2.38199	0.308754	0.00583815	0.939095	1	0.511559	0.489214	-0.108522	1	6	2	2	0	3
			Ikzf5	1			ENSMUSG00000032503.18:078	ENSMUSG00000032503.18	Arpp21	78	3.31426	0.0582604	0.709077	0.39975	1	0.545424	0.701947	0.684121	5	1	4	1	9	1
			2310057M21Rik	1			ENSMUSG00000032503.18:079	ENSMUSG00000032503.18	Arpp21	79	2.33184	0.016969	0.00415618	0.948597	1	0.504938	0.51395	0.0433535	5	1	3	1	5	0
			Ankrd6	1			ENSMUSG00000060890.11:032	ENSMUSG00000060890.11	Arr3	32	1.31968	8.98319	0.123497	0.725272	1	0.21482	0.542535	1.95885	0	0	2	0	1	3
			Arntl2	1			ENSMUSG00000018909.15:012	ENSMUSG00000018909.15	Arrb1	12	1.20356	0.367526	1.16172	0.281109	1	0.389085	0.152708	-1.78243	0	4	2	0	0	1
			Zfp704	1			ENSMUSG00000018909.15:013	ENSMUSG00000018909.15	Arrb1	13	1.20356	0.367526	1.16172	0.281109	1	0.389085	0.152708	-1.78243	0	4	2	0	0	1
			Prrc2c	1			ENSMUSG00000018909.15:014	ENSMUSG00000018909.15	Arrb1	14	1.20356	0.367526	1.16172	0.281109	1	0.389085	0.152708	-1.78243	0	4	2	0	0	1
			Gpr34	1			ENSMUSG00000018909.15:036	ENSMUSG00000018909.15	Arrb1	36	1.63812	0.0145753	2.83685	0.0921246	1	0.27837	0.587639	1.67542	2	2	0	1	3	3
			Daam2	1			ENSMUSG00000018909.15:037	ENSMUSG00000018909.15	Arrb1	37	44.08	0.293441	0.0876806	0.767147	1	1.61785	1.68941	0.243113	93	74	22	33	63	24
			Klhdc4	1			ENSMUSG00000060216.15+ENSMUSG00000099109.1:038	ENSMUSG00000060216.15+ENSMUSG00000099109.1	Arrb2+Mir7115	38	1.81588	0.0119382	1.13545	0.286615	1	0.530114	0.355883	-0.912628	5	5	1	1	2	0
			Dnm3	1			ENSMUSG00000060216.15+ENSMUSG00000099109.1:039	ENSMUSG00000060216.15+ENSMUSG00000099109.1	Arrb2+Mir7115	39	8.83239	0.0536309	1.27155	0.259476	1	0.924524	1.05179	0.47144	14	11	8	4	16	5
			Plekha1	1			ENSMUSG00000060216.15+ENSMUSG00000099109.1:040	ENSMUSG00000060216.15+ENSMUSG00000099109.1	Arrb2+Mir7115	40	7.74768	0.0733915	0.895323	0.344039	1	0.86996	0.996617	0.476563	11	9	8	3	15	4
			Mrps28	1			ENSMUSG00000060216.15+ENSMUSG00000099109.1:041	ENSMUSG00000060216.15+ENSMUSG00000099109.1	Arrb2+Mir7115	41	1.54326	0.0165053	1.70053	0.192219	1	0.320042	0.547085	1.21228	2	2	1	1	5	0
			Hey1	1			ENSMUSG00000026972.15:001	ENSMUSG00000026972.15	Arrdc1	1	1.72501	0.303472	0.471036	0.492511	1	0.575311	0.327402	-1.29503	4	4	1	1	3	0
			Gm15429	1			ENSMUSG00000026972.15:002	ENSMUSG00000026972.15	Arrdc1	2	1.84694	0.212502	0.421103	0.516387	1	0.576792	0.380401	-0.985415	4	4	1	1	4	0
			Cul9	1			ENSMUSG00000002910.11:002	ENSMUSG00000002910.11	Arrdc2	2	3.25549	0.0925921	0.234372	0.628301	1	0.600022	0.583993	-0.0715556	2	4	2	1	3	7
			Ankib1	1			ENSMUSG00000002910.11:020	ENSMUSG00000002910.11	Arrdc2	20	1.73524	0.0231881	0.11655	0.732806	1	0.452745	0.438662	-0.0729127	0	4	1	0	5	2
			Mars	1			ENSMUSG00000002910.11:021	ENSMUSG00000002910.11	Arrdc2	21	1.52689	0.0494491	0.321257	0.570853	1	0.453064	0.394195	-0.314235	0	4	1	0	5	1
			Ufl1	1			ENSMUSG00000074794.10:002	ENSMUSG00000074794.10	Arrdc3	2	2.1713	0.0345165	2.42236	0.119615	1	0.628075	0.446942	-0.852196	5	7	1	0	5	0
			Bcor	1			ENSMUSG00000074794.10:017	ENSMUSG00000074794.10	Arrdc3	17	4.5342	0.0217682	0.301356	0.583033	1	0.743456	0.732339	-0.045194	6	9	3	1	5	6
			Etfrf1	1			ENSMUSG00000074794.10:018	ENSMUSG00000074794.10	Arrdc3	18	2.88427	0.0824658	1.84751	0.174074	1	0.440996	0.705259	1.21004	3	3	1	1	4	6
			Cacng5	1			ENSMUSG00000042659.15:004	ENSMUSG00000042659.15	Arrdc4	4	1.48003	0.0438509	0.610613	0.434557	1	0.360123	0.385646	0.147177	0	2	2	0	4	1
			Pex2	1			ENSMUSG00000042659.15:005	ENSMUSG00000042659.15	Arrdc4	5	1.48003	0.0438509	0.610613	0.434557	1	0.360123	0.385646	0.147177	0	2	2	0	4	1
			Aqr	1			ENSMUSG00000022620.14:001	ENSMUSG00000022620.14	Arsa	1	5.37304	0.00458517	2.1301	0.144431	1	0.834885	0.803496	-0.122914	9	8	3	2	10	5
			Ppp1ca	1			ENSMUSG00000022620.14:002	ENSMUSG00000022620.14	Arsa	2	5.47867	0.00463216	2.80234	0.0941267	1	0.852963	0.803489	-0.193038	9	9	3	2	10	5
			Wdr47	1			ENSMUSG00000042082.7:009	ENSMUSG00000042082.7	Arsb	9	1.51152	0.537177	0.0558981	0.813101	1	0.325915	0.476545	0.836274	1	7	0	3	0	0
			Map3k10	1			ENSMUSG00000042082.7:010	ENSMUSG00000042082.7	Arsb	10	18.2886	1.13428	1.02156	0.31215	1	1.05192	1.52902	1.67564	33	37	5	10	18	24
			Abhd13	1			ENSMUSG00000000325.16:040	ENSMUSG00000000325.16	Arvcf	40	2.31051	0.0165091	0.297387	0.585525	1	0.483465	0.512319	0.140515	3	2	0	3	4	3
			Akap9	1			ENSMUSG00000000325.16:041	ENSMUSG00000000325.16	Arvcf	41	3.52456	0.114989	0.619352	0.431288	1	0.548294	0.624641	0.342591	3	1	2	3	5	6
			Fbxl4	1			ENSMUSG00000000325.16:042	ENSMUSG00000000325.16	Arvcf	42	3.52456	0.114989	0.619352	0.431288	1	0.548294	0.624641	0.342591	3	1	2	3	5	6
			5330417C22Rik	1			ENSMUSG00000035277.15:010	ENSMUSG00000035277.15	Arx	10	2.99165	0.0094928	2.28185	0.130896	1	0.633742	0.565315	-0.303845	11	4	1	2	2	2
			Slc25a28	1			ENSMUSG00000035277.15:011	ENSMUSG00000035277.15	Arx	11	4.85141	0.0193875	1.96019	0.161493	1	0.78601	0.801677	0.0620139	14	10	1	2	6	4
			Cdh18	1			ENSMUSG00000003559.8:022	ENSMUSG00000003559.8	As3mt	22	1.48951	0.027849	1.89083	0.169109	1	0.437194	0.394674	-0.229342	2	5	0	0	1	3
			Rc3h1	1			ENSMUSG00000003559.8:023	ENSMUSG00000003559.8	As3mt	23	1.48951	0.027849	1.89083	0.169109	1	0.437194	0.394674	-0.229342	2	5	0	0	1	3
			Hipk4	1			ENSMUSG00000031591.14:001	ENSMUSG00000031591.14	Asah1	1	2.39036	0.107481	1.17559	0.278256	1	0.511302	0.406168	-0.536905	0	1	4	2	4	1
			Pitpnc1	1			ENSMUSG00000031591.14:002	ENSMUSG00000031591.14	Asah1	2	7.061	0.196563	2.44472	0.117921	1	0.930925	0.8285	-0.392133	1	11	5	5	13	8
			Zbtb38	1			ENSMUSG00000031591.14:003	ENSMUSG00000031591.14	Asah1	3	1.63851	0.0215337	0.107015	0.743568	1	0.350409	0.408435	0.331302	1	1	1	2	4	1
			Rprd1a	1			ENSMUSG00000022377.16:001	ENSMUSG00000022377.16	Asap1	1	3.911	0.0630531	0.0982548	0.753934	1	0.64023	0.674431	0.145694	3	4	4	3	6	3
			Sgms1	1			ENSMUSG00000022377.16:003	ENSMUSG00000022377.16	Asap1	3	10.5139	0.0032201	0.259774	0.610275	1	1.09836	1.05147	-0.170095	15	18	6	4	19	10
			Os9	1			ENSMUSG00000022377.16:004	ENSMUSG00000022377.16	Asap1	4	11.3578	0.00270657	0.515288	0.472859	1	1.13737	1.07514	-0.224301	18	19	6	4	19	12
			Blvrb	1			ENSMUSG00000022377.16:005	ENSMUSG00000022377.16	Asap1	5	10.5268	0.00469832	0.360328	0.548324	1	1.10792	1.0514	-0.204786	16	19	5	4	18	11
			Rabggta	1			ENSMUSG00000026311.16:017	ENSMUSG00000026311.16	Asb1	17	9.21445	0.937527	0.0730992	0.786877	1	1.07244	0.948372	-0.456925	15	18	5	5	14	7
			Bptf	1			ENSMUSG00000033781.7:013	ENSMUSG00000033781.7	Asb13	13	4.29238	1.59853	0.0350171	0.85156	1	0.764448	0.644759	-0.495979	8	4	0	3	9	6
			Dxo	1			ENSMUSG00000020305.13+ENSMUSG00000043999.6:004	ENSMUSG00000020305.13+ENSMUSG00000043999.6	Asb3+Gpr75	4	1.59629	3.1724	0.345488	0.556678	1	0.483603	0.326618	-0.866904	5	0	2	0	4	0
			Xaf1	1			ENSMUSG00000020305.13+ENSMUSG00000043999.6:020	ENSMUSG00000020305.13+ENSMUSG00000043999.6	Asb3+Gpr75	20	1.21394	0.0446667	0.160899	0.68833	1	0.308347	0.238232	-0.500783	0	2	2	1	0	1
			Ltbp4	1			ENSMUSG00000020305.13+ENSMUSG00000043999.6:022	ENSMUSG00000020305.13+ENSMUSG00000043999.6	Asb3+Gpr75	22	2.48027	0.175075	0.590137	0.442366	1	0.413136	0.572949	0.786387	0	4	2	2	0	5
			Lrfn2	1			ENSMUSG00000020305.13+ENSMUSG00000043999.6:023	ENSMUSG00000020305.13+ENSMUSG00000043999.6	Asb3+Gpr75	23	2.48027	0.175075	0.590137	0.442366	1	0.413136	0.572949	0.786387	0	4	2	2	0	5
			Ambra1	1			ENSMUSG00000039483.10:001	ENSMUSG00000039483.10	Asb6	1	5.63604	0.552998	1.72612	0.188907	1	0.786779	0.872261	0.333445	16	4	2	3	10	5
			Pvr	1			ENSMUSG00000030509.17:001	ENSMUSG00000030509.17	Asb7	1	3.00228	0.0162178	1.93763	0.163926	1	0.6285	0.617344	-0.0486514	7	7	2	0	6	1
			Tsfm	1			ENSMUSG00000048175.13:001	ENSMUSG00000048175.13	Asb8	1	9.51441	0.0263716	1.97905	0.15949	1	1.02291	0.883828	-0.520271	3	7	9	4	17	14
			Zfp609	1			ENSMUSG00000048175.13:002	ENSMUSG00000048175.13	Asb8	2	2.02119	0.0121641	0.630739	0.427084	1	0.29412	0.434918	0.830518	0	1	1	1	3	5
			Necab1	1			ENSMUSG00000048175.13:003	ENSMUSG00000048175.13	Asb8	3	1.46779	0.0200124	0.337217	0.56144	1	0.389793	0.292059	-0.599803	1	1	1	1	1	3
			Pitpnm3	1			ENSMUSG00000048175.13:004	ENSMUSG00000048175.13	Asb8	4	2.33672	0.0103931	0.183491	0.66839	1	0.389451	0.464566	0.399326	1	1	1	1	3	6
			Tex2	1			ENSMUSG00000048175.13:005	ENSMUSG00000048175.13	Asb8	5	2.33672	0.0103931	0.183491	0.66839	1	0.389451	0.464566	0.399326	1	1	1	1	3	6
			Otud6b	1			ENSMUSG00000048175.13:006	ENSMUSG00000048175.13	Asb8	6	1.82281	0.0200382	1.99736	0.157573	1	0.171081	0.43634	1.84221	1	0	0	1	2	6
			Mettl27	1			ENSMUSG00000044475.14:005	ENSMUSG00000044475.14	Ascc1	5	1.3139	0.286577	0.0151875	0.901919	1	0.409374	0.341289	-0.391599	6	1	0	2	1	0
			Plppr2	1			ENSMUSG00000044475.14:006	ENSMUSG00000044475.14	Ascc1	6	1.48423	0.0698785	1.61533	0.203744	1	0.493974	0.250071	-1.44429	6	2	1	1	1	0
			Abcb1a	1			ENSMUSG00000044475.14:007	ENSMUSG00000044475.14	Ascc1	7	2.03907	0.0130423	0.898942	0.343066	1	0.556202	0.407798	-0.738917	6	4	1	2	2	0
			1110051M20Rik	1			ENSMUSG00000044475.14:009	ENSMUSG00000044475.14	Ascc1	9	2.03907	0.0130423	0.898942	0.343066	1	0.556202	0.407798	-0.738917	6	4	1	2	2	0
			Pogk	1			ENSMUSG00000044475.14:010	ENSMUSG00000044475.14	Ascc1	10	1.84676	0.0157985	0.698268	0.403366	1	0.384034	0.523213	0.716846	1	4	1	3	3	0
			Mis12	1			ENSMUSG00000044475.14:011	ENSMUSG00000044475.14	Ascc1	11	1.84676	0.0157985	0.698268	0.403366	1	0.384034	0.523213	0.716846	1	4	1	3	3	0
			Kazn	1			ENSMUSG00000044475.14:012	ENSMUSG00000044475.14	Ascc1	12	1.84676	0.0157985	0.698268	0.403366	1	0.384034	0.523213	0.716846	1	4	1	3	3	0
			Pck2	1			ENSMUSG00000044475.14:013	ENSMUSG00000044475.14	Ascc1	13	3.89312	0.007338	0.297676	0.585343	1	0.681239	0.614841	-0.28469	4	8	4	5	3	0
			Rimklb	1			ENSMUSG00000044475.14:014	ENSMUSG00000044475.14	Ascc1	14	5.33918	0.0575337	3.15774e-05	0.995516	1	0.771458	0.75633	-0.0607093	5	9	6	5	5	2
			Oaz2	1			ENSMUSG00000020412.16:021	ENSMUSG00000020412.16	Ascc2	21	1.44588	1.40808	1.25264	0.263048	1	0.295417	0.518466	1.23894	0	5	0	1	4	1
			Ppp1r14c	1			ENSMUSG00000028053.13:003	ENSMUSG00000028053.13	Ash1l	3	1.23178	0.0317403	0.602603	0.437587	1	0.48039	0.35201	-0.695363	3	4	0	0	4	0
			Dnph1	1			ENSMUSG00000028053.13:033	ENSMUSG00000028053.13	Ash1l	33	8.32538	0.00295271	0.0842352	0.771638	1	0.975481	0.99311	0.0653375	14	11	4	5	16	7
			Rad54l2	1			ENSMUSG00000028053.13:034	ENSMUSG00000028053.13	Ash1l	34	7.6396	0.0033308	0.0623351	0.802843	1	0.93346	0.949472	0.0600644	12	10	4	5	13	7
			Clcf1+Gm45928+Pold4	1			ENSMUSG00000031575.18:003	ENSMUSG00000031575.18	Ash2l	3	1.29591	0.0244927	1.53717	0.215039	1	0.506027	0.300153	-1.14757	1	5	0	0	2	2
			Nup88	1			ENSMUSG00000031575.18:004	ENSMUSG00000031575.18	Ash2l	4	1.29591	0.0244927	1.53717	0.215039	1	0.506027	0.300153	-1.14757	1	5	0	0	2	2
			Hmgn1	1			ENSMUSG00000031575.18:005	ENSMUSG00000031575.18	Ash2l	5	3.52003	0.00715657	0.13143	0.716954	1	0.598147	0.651841	0.233886	1	5	2	0	7	7
			Madd	1			ENSMUSG00000031575.18:006	ENSMUSG00000031575.18	Ash2l	6	3.52003	0.00715657	0.13143	0.716954	1	0.598147	0.651841	0.233886	1	5	2	0	7	7
			Tbl3	1			ENSMUSG00000031575.18:007	ENSMUSG00000031575.18	Ash2l	7	4.45363	0.00509143	0.60513	0.436627	1	0.764644	0.675574	-0.365734	3	7	3	1	7	7
			Dnajc16	1			ENSMUSG00000023017.10:023	ENSMUSG00000023017.10	Asic1	23	15.2256	0.00347439	1.06435	0.302226	1	1.22902	1.16861	-0.214249	22	14	5	9	26	23
			Creg1	1			ENSMUSG00000023017.10:024	ENSMUSG00000023017.10	Asic1	24	8.85246	0.00683958	1.67189	0.196005	1	0.881415	1.00117	0.449462	5	10	2	5	15	18
			Virma	1			ENSMUSG00000020704.13:001	ENSMUSG00000020704.13	Asic2	1	16.7828	0.100432	2.10174	0.147132	1	1.31408	1.18	-0.472271	31	23	13	7	25	13
			Scamp5	1			ENSMUSG00000020704.13:007	ENSMUSG00000020704.13	Asic2	7	1.39727	0.0328846	1.56023	0.211631	1	0.267076	0.47043	1.20168	2	1	0	0	2	4
			Kcna2	1			ENSMUSG00000020704.13:008	ENSMUSG00000020704.13	Asic2	8	1.50444	0.0314747	0.823676	0.364108	1	0.328719	0.470384	0.787848	3	1	0	0	2	4
			Hnrnpul1	1			ENSMUSG00000033007.15:011	ENSMUSG00000033007.15	Asic4	11	3.9376	2.51352	0.311606	0.576696	1	0.627013	0.764555	0.573098	10	6	0	2	1	8
			Cmtm5	1			ENSMUSG00000025533.15:003	ENSMUSG00000025533.15	Asl	3	2.82739	0.03422	0.194353	0.659318	1	0.668427	0.554981	-0.49959	6	8	1	2	5	0
			Appl1	1			ENSMUSG00000025533.15:004	ENSMUSG00000025533.15	Asl	4	4.50142	0.0305031	0.0357484	0.850036	1	0.757616	0.732933	-0.0999697	6	9	4	3	9	0
			Spen	1			ENSMUSG00000052456.9:002	ENSMUSG00000052456.9	Asna1	2	12.8479	0.00296522	0.0381667	0.845109	1	1.0968	1.07699	-0.071683	13	13	7	17	8	16
			Snrnp25	1			ENSMUSG00000052456.9:003	ENSMUSG00000052456.9	Asna1	3	12.2051	0.00270657	0.0185138	0.89177	1	1.07193	1.05672	-0.0552683	12	12	7	16	8	15
			Oard1	1			ENSMUSG00000052456.9:004	ENSMUSG00000052456.9	Asna1	4	12.327	0.00214693	0.000592932	0.980573	1	1.0718	1.06624	-0.020208	12	12	7	16	9	15
			Cop1	1			ENSMUSG00000052456.9:005	ENSMUSG00000052456.9	Asna1	5	1.38872	0.0236537	0.630498	0.427173	1	0.230149	0.368138	0.93297	1	0	1	3	1	1
			Iqcc	1			ENSMUSG00000052456.9:006	ENSMUSG00000052456.9	Asna1	6	1.30377	0.0241942	2.62756	0.105023	1	0.130263	0.413214	2.18404	0	0	1	2	3	1
			Iqsec3	1			ENSMUSG00000052456.9:009	ENSMUSG00000052456.9	Asna1	9	4.68069	0.00666159	1.73983	0.187161	1	0.578262	0.763289	0.783914	2	4	2	5	4	9
			Dennd6a	1			ENSMUSG00000052456.9:013	ENSMUSG00000052456.9	Asna1	13	9.19363	0.00228901	1.52252	0.217238	1	0.900779	1.02366	0.458408	10	7	3	11	13	12
			Hlcs	1			ENSMUSG00000052456.9:014	ENSMUSG00000052456.9	Asna1	14	7.66821	0.00275577	0.335456	0.562464	1	0.881131	0.939628	0.221587	10	7	2	8	10	11
			1700123O20Rik	1			ENSMUSG00000052456.9:015	ENSMUSG00000052456.9	Asna1	15	7.66821	0.00275577	0.335456	0.562464	1	0.881131	0.939628	0.221587	10	7	2	8	10	11
			Szrd1	1			ENSMUSG00000029752.12:001	ENSMUSG00000029752.12	Asns	1	28.3407	0.227861	0.790678	0.373895	1	1.54	1.37578	-0.565357	43	35	30	12	43	17
			Tiprl	1			ENSMUSG00000029752.12:002	ENSMUSG00000029752.12	Asns	2	16.9748	0.0246879	1.34078	0.246896	1	1.31451	1.18531	-0.454896	31	27	13	8	23	12
			Plekhh2	1			ENSMUSG00000029752.12:003	ENSMUSG00000029752.12	Asns	3	1.39573	0.024365	1.87958	0.170381	1	0.259898	0.480897	1.30636	1	2	0	0	2	4
			Reps2	1			ENSMUSG00000029752.12:004	ENSMUSG00000029752.12	Asns	4	1.61008	0.0173545	0.564972	0.452264	1	0.373808	0.480654	0.5688	3	2	0	0	2	4
			Erf	1			ENSMUSG00000029752.12:005	ENSMUSG00000029752.12	Asns	5	5.61144	0.00592379	0.165779	0.683891	1	0.828155	0.849383	0.0824748	9	11	1	4	7	7
			Bsdc1	1			ENSMUSG00000029752.12:006	ENSMUSG00000029752.12	Asns	6	3.18392	0.332365	0.131798	0.716575	1	0.713466	0.567073	-0.63213	9	8	0	4	4	0
			Crocc	1			ENSMUSG00000029752.12:007	ENSMUSG00000029752.12	Asns	7	4.55412	0.0656856	0.366691	0.544814	1	0.800824	0.686897	-0.462159	10	9	1	3	1	7
			Ino80d	1			ENSMUSG00000029752.12:008	ENSMUSG00000029752.12	Asns	8	3.93914	0.179982	3.65594e-05	0.995176	1	0.70507	0.70039	-0.0193896	11	5	0	2	1	8
			Begain	1			ENSMUSG00000029752.12:011	ENSMUSG00000029752.12	Asns	11	1.72906	0.015579	0.00301483	0.956212	1	0.463787	0.429809	-0.175712	5	2	0	2	1	2
			Osbpl10	1			ENSMUSG00000029752.12:012	ENSMUSG00000029752.12	Asns	12	2.04459	0.0144585	0.000903253	0.976024	1	0.502638	0.481481	-0.103682	6	2	0	2	1	3
			Tmem205	1			ENSMUSG00000029752.12:013	ENSMUSG00000029752.12	Asns	13	1.93896	0.0656531	0.120412	0.728588	1	0.460302	0.486043	0.128871	6	1	0	2	1	3
			Gfer	1			ENSMUSG00000029752.12:014	ENSMUSG00000029752.12	Asns	14	2.0609	0.0206469	0.318343	0.572605	1	0.463435	0.527423	0.312656	6	1	0	2	2	3
			Fbxw4	1			ENSMUSG00000029752.12:015	ENSMUSG00000029752.12	Asns	15	1.93896	0.0656531	0.120412	0.728588	1	0.460302	0.486043	0.128871	6	1	0	2	1	3
			Slc19a2	1			ENSMUSG00000029752.12:016	ENSMUSG00000029752.12	Asns	16	2.89432	0.104712	1.76829	0.183593	1	0.457868	0.687418	1.0489	6	1	0	2	2	7
			Ulk4	1			ENSMUSG00000029752.12:017	ENSMUSG00000029752.12	Asns	17	2.89432	0.104712	1.76829	0.183593	1	0.457868	0.687418	1.0489	6	1	0	2	2	7
			Slc16a11	1			ENSMUSG00000029752.12:018	ENSMUSG00000029752.12	Asns	18	2.89432	0.104712	1.76829	0.183593	1	0.457868	0.687418	1.0489	6	1	0	2	2	7
			Arhgef1	1			ENSMUSG00000029752.12:019	ENSMUSG00000029752.12	Asns	19	1.96119	0.0140049	0.298816	0.584625	1	0.463931	0.526085	0.303816	6	1	0	1	3	3
			Tet2	1			ENSMUSG00000029752.12:025	ENSMUSG00000029752.12	Asns	25	1.96119	0.0140049	0.298816	0.584625	1	0.463931	0.526085	0.303816	6	1	0	1	3	3
			Rps19	1			ENSMUSG00000029752.12:026	ENSMUSG00000029752.12	Asns	26	1.96119	0.0140049	0.298816	0.584625	1	0.463931	0.526085	0.303816	6	1	0	1	3	3
			Cables1	1			ENSMUSG00000026095.15+ENSMUSG00000099913.1+ENSMUSG00000101838.6+ENSMUSG00000117809.1:017	ENSMUSG00000026095.15+ENSMUSG00000099913.1+ENSMUSG00000101838.6+ENSMUSG00000117809.1	Asnsd1+Gm28551+Gm18800+Asdurf	17	1.40456	0.0228504	0.86799	0.351512	1	0.174545	0.36368	1.40543	0	1	0	1	2	4
			Arhgef10l	1			ENSMUSG00000026095.15+ENSMUSG00000099913.1+ENSMUSG00000101838.6+ENSMUSG00000117809.1:018	ENSMUSG00000026095.15+ENSMUSG00000099913.1+ENSMUSG00000101838.6+ENSMUSG00000117809.1	Asnsd1+Gm28551+Gm18800+Asdurf	18	1.84784	0.0133897	1.6573	0.197968	1	0.174605	0.429068	1.76826	0	1	0	3	2	4
			Igsf21	1			ENSMUSG00000026095.15+ENSMUSG00000099913.1+ENSMUSG00000101838.6+ENSMUSG00000117809.1:023	ENSMUSG00000026095.15+ENSMUSG00000099913.1+ENSMUSG00000101838.6+ENSMUSG00000117809.1	Asnsd1+Gm28551+Gm18800+Asdurf	23	1.76142	0.0147001	1.66542	0.196873	1	0.174597	0.428469	1.76517	0	1	0	3	3	3
			Sh3kbp1	1			ENSMUSG00000026095.15+ENSMUSG00000099913.1+ENSMUSG00000101838.6+ENSMUSG00000117809.1:024	ENSMUSG00000026095.15+ENSMUSG00000099913.1+ENSMUSG00000101838.6+ENSMUSG00000117809.1	Asnsd1+Gm28551+Gm18800+Asdurf	24	1.76142	0.0147001	1.66542	0.196873	1	0.174597	0.428469	1.76517	0	1	0	3	3	3
			Abhd4	1			ENSMUSG00000026095.15+ENSMUSG00000099913.1+ENSMUSG00000101838.6+ENSMUSG00000117809.1:025	ENSMUSG00000026095.15+ENSMUSG00000099913.1+ENSMUSG00000101838.6+ENSMUSG00000117809.1	Asnsd1+Gm28551+Gm18800+Asdurf	25	1.76142	0.0147001	1.66542	0.196873	1	0.174597	0.428469	1.76517	0	1	0	3	3	3
			Npnt	1			ENSMUSG00000020774.9:001	ENSMUSG00000020774.9	Aspa	1	3.09309	0.00794344	0.0804707	0.776661	1	0.602106	0.63508	0.144272	5	5	2	1	5	3
			Trim62	1			ENSMUSG00000020774.9:002	ENSMUSG00000020774.9	Aspa	2	1.90127	0.014325	0.0120138	0.912721	1	0.440246	0.453516	0.0685996	3	2	2	1	3	1
			Nrg3	1			ENSMUSG00000020774.9:003	ENSMUSG00000020774.9	Aspa	3	1.90127	0.014325	0.0120138	0.912721	1	0.440246	0.453516	0.0685996	3	2	2	1	3	1
			Map7d2	1			ENSMUSG00000020774.9:004	ENSMUSG00000020774.9	Aspa	4	1.90127	0.014325	0.0120138	0.912721	1	0.440246	0.453516	0.0685996	3	2	2	1	3	1
			Gm17018	1			ENSMUSG00000020774.9:005	ENSMUSG00000020774.9	Aspa	5	1.65585	0.0150684	0.533136	0.465291	1	0.396954	0.50687	0.566307	3	3	0	2	3	1
			Irgq	1			ENSMUSG00000020774.9:006	ENSMUSG00000020774.9	Aspa	6	1.72056	0.0139083	0.0145238	0.904075	1	0.439207	0.453531	0.0740983	3	3	1	1	3	1
			Fam117b	1			ENSMUSG00000020774.9:007	ENSMUSG00000020774.9	Aspa	7	1.61492	0.0149267	0.140263	0.70802	1	0.397984	0.453495	0.295403	3	2	1	1	3	1
			Ramp3	1			ENSMUSG00000028207.18:015	ENSMUSG00000028207.18	Asph	15	1.71998	0.397513	0.635584	0.425314	1	0.541889	0.368728	-0.89238	2	8	0	0	2	2
			Wdr43	1			ENSMUSG00000028207.18:031	ENSMUSG00000028207.18	Asph	31	7.33057	0.203313	0.00478714	0.944839	1	0.873674	0.97768	0.392177	11	12	2	4	11	10
			Wwp1	1			ENSMUSG00000028207.18:032	ENSMUSG00000028207.18	Asph	32	2.02693	0.278244	0.0430237	0.835681	1	0.448394	0.509362	0.303429	7	0	0	2	0	4
			Nacad	1			ENSMUSG00000046378.11:001	ENSMUSG00000046378.11	Asphd1	1	9.16975	0.00274479	0.0476828	0.827146	1	1.04724	1.03266	-0.0532968	16	18	2	2	15	13
			Ostc	1			ENSMUSG00000046378.11:002	ENSMUSG00000046378.11	Asphd1	2	9.62197	0.00265621	0.0456242	0.83086	1	1.04727	1.07026	0.083648	16	18	2	2	17	14
			Iqsec2	1			ENSMUSG00000046378.11:003	ENSMUSG00000046378.11	Asphd1	3	9.40033	0.00266185	0.0039514	0.949878	1	1.04727	1.05794	0.038873	16	18	2	1	17	14
			Pde9a	1			ENSMUSG00000046378.11:004	ENSMUSG00000046378.11	Asphd1	4	1.22579	0.0385252	0.0453066	0.831441	1	0.380579	0.416886	0.200863	1	4	0	0	4	1
			Msantd4	1			ENSMUSG00000046378.11:005	ENSMUSG00000046378.11	Asphd1	5	3.87502	0.0060869	0.000703655	0.978837	1	0.718532	0.718982	0.00184975	4	10	1	0	7	6
			H2afv	1			ENSMUSG00000046378.11:006	ENSMUSG00000046378.11	Asphd1	6	3.19078	0.00813337	0.0133047	0.908171	1	0.641988	0.629929	-0.0521113	3	8	1	0	4	6
			Zfp598	1			ENSMUSG00000046378.11:007	ENSMUSG00000046378.11	Asphd1	7	2.67979	0.0147402	0.310012	0.577673	1	0.640199	0.558024	-0.365109	3	9	0	0	3	5
			N4bp2l1+Gm43598	1			ENSMUSG00000029348.11:002	ENSMUSG00000029348.11	Asphd2	2	24.9524	0.144462	0.337174	0.561465	1	1.4232	1.37909	-0.152561	25	20	22	16	47	22
			Smc1a	1			ENSMUSG00000029348.11:003	ENSMUSG00000029348.11	Asphd2	3	9.01957	0.00303892	0.0174956	0.89477	1	0.980405	1.00975	0.108438	9	10	7	8	23	2
			Pnmal1	1			ENSMUSG00000029348.11:005	ENSMUSG00000029348.11	Asphd2	5	6.72644	0.0168925	0.0074839	0.931061	1	0.883537	0.895039	0.0438692	6	8	6	3	20	2
			Osgin2	1			ENSMUSG00000029348.11:006	ENSMUSG00000029348.11	Asphd2	6	2.35981	0.0106566	0.594698	0.440608	1	0.472894	0.609071	0.637049	3	2	1	2	9	0
			Lonp1	1			ENSMUSG00000029348.11:007	ENSMUSG00000029348.11	Asphd2	7	1.61679	0.017326	1.90052	0.16802	1	0.297372	0.544676	1.34916	2	1	0	2	7	0
			Rpusd1	1			ENSMUSG00000029348.11:010	ENSMUSG00000029348.11	Asphd2	10	1.26729	0.0257562	1.89738	0.168372	1	0.218946	0.469838	1.57275	2	0	0	2	5	0
			Trir	1			ENSMUSG00000025142.18:041	ENSMUSG00000025142.18	Aspscr1	41	2.64704	0.0540521	0.939688	0.332358	1	0.387613	0.632192	1.18961	0	3	1	2	8	3
			Map6d1	1			ENSMUSG00000025142.18:042	ENSMUSG00000025142.18	Aspscr1	42	2.98024	0.0295077	0.427905	0.513019	1	0.498565	0.65845	0.724108	0	5	1	2	9	3
			Arhgap12	1			ENSMUSG00000025142.18:045	ENSMUSG00000025142.18	Aspscr1	45	2.51474	0.0121989	0.0424446	0.836775	1	0.498557	0.581611	0.388121	0	5	1	1	7	3
			Ublcp1	1			ENSMUSG00000025142.18:046	ENSMUSG00000025142.18	Aspscr1	46	2.51474	0.0121989	0.0424446	0.836775	1	0.498557	0.581611	0.388121	0	5	1	1	7	3
			Vps41	1			ENSMUSG00000025142.18:048	ENSMUSG00000025142.18	Aspscr1	48	2.59067	0.0108648	2.75866	0.0967294	1	0.693346	0.484535	-0.939822	0	10	1	1	5	2
			Zfp236	1			ENSMUSG00000025142.18:049	ENSMUSG00000025142.18	Aspscr1	49	1.98453	0.0136482	0.018622	0.891456	1	0.445259	0.519721	0.369216	0	5	0	1	5	3
			Uspl1	1			ENSMUSG00000024654.8:001	ENSMUSG00000024654.8	Asrgl1	1	31.4925	0.0766397	2.04501	0.152706	1	1.58413	1.4158	-0.577564	40	47	31	18	41	21
			Dmxl2	1			ENSMUSG00000024654.8:002	ENSMUSG00000024654.8	Asrgl1	2	6.37202	0.00379014	0.247711	0.618691	1	0.813316	0.849465	0.140861	6	9	4	8	5	6
			Tox	1			ENSMUSG00000024654.8:003	ENSMUSG00000024654.8	Asrgl1	3	6.68755	0.00361551	0.261002	0.609433	1	0.832174	0.868722	0.141367	7	9	4	8	5	7
			Cdk13	1			ENSMUSG00000024654.8:004	ENSMUSG00000024654.8	Asrgl1	4	4.91432	0.00503072	0.467031	0.494356	1	0.793723	0.684151	-0.445583	6	8	4	3	3	6
			Gtf3c3	1			ENSMUSG00000024654.8:007	ENSMUSG00000024654.8	Asrgl1	7	5.82325	0.0434664	1.91254	0.166682	1	0.688337	0.856054	0.671626	0	8	5	8	6	5
			Nkx6-2	1			ENSMUSG00000024654.8:008	ENSMUSG00000024654.8	Asrgl1	8	7.3542	0.0923737	1.45478	0.227763	1	0.801878	0.935664	0.514372	0	10	7	8	7	8
			Slc7a1	1			ENSMUSG00000076441.9:021	ENSMUSG00000076441.9	Ass1	21	5.80286	0.00422758	0.0455696	0.83096	1	0.85695	0.869464	0.048171	8	16	3	1	11	4
			Atp1b2	1			ENSMUSG00000076441.9:022	ENSMUSG00000076441.9	Ass1	22	6.36362	0.00470022	0.086153	0.769126	1	0.896339	0.913556	0.0653254	8	19	3	1	13	4
			Atg2b	1			ENSMUSG00000026587.15:047	ENSMUSG00000026587.15	Astn1	47	24.1309	0.00114791	0.062943	0.801903	1	1.41048	1.37705	-0.115721	29	57	16	19	27	14
			Wrap53	1			ENSMUSG00000026587.15:048	ENSMUSG00000026587.15	Astn1	48	21.2059	0.00175442	0.830688	0.362074	1	1.32499	1.35574	0.107036	26	43	14	18	26	13
			Rap1gap	1			ENSMUSG00000028373.16:001	ENSMUSG00000028373.16	Astn2	1	2.52252	5.32124	0.0252826	0.873665	1	0.567618	0.527902	-0.18413	8	3	1	0	7	1
			Tmem29	1			ENSMUSG00000042548.14:020	ENSMUSG00000042548.14	Asxl1	20	8.05182	2.37846	0.100888	0.750767	1	0.853259	1.05218	0.744741	13	15	6	4	10	6
			Rgl2	1			ENSMUSG00000013662.6:001	ENSMUSG00000013662.6	Atad1	1	6.09764	0.204173	0.238451	0.625327	1	0.775455	0.864289	0.347896	4	8	7	3	4	8
			Ssr2	1			ENSMUSG00000013662.6:002	ENSMUSG00000013662.6	Atad1	2	10.8991	0.00393382	0.691695	0.405589	1	1.02963	1.10033	0.25702	17	18	7	6	11	12
			Pum3	1			ENSMUSG00000029036.18:001	ENSMUSG00000029036.18	Atad3a	1	6.85045	0.00437296	0.00683298	0.93412	1	0.903326	0.916059	0.0482373	9	10	4	5	16	3
			Shtn1	1			ENSMUSG00000029036.18:002	ENSMUSG00000029036.18	Atad3a	2	6.17961	0.00432948	0.218302	0.640337	1	0.88655	0.865382	-0.0811131	9	9	4	3	15	3
			Ccdc9	1			ENSMUSG00000024426.17:010	ENSMUSG00000024426.17	Atat1	10	3.95272	0.175075	0.0693948	0.79222	1	0.689111	0.709383	0.0841673	8	2	0	1	15	4
			Htr2c	1			ENSMUSG00000024426.17:011	ENSMUSG00000024426.17	Atat1	11	4.95231	0.00572067	0.58169	0.445651	1	0.8765	0.7882	-0.344062	8	8	0	1	18	4
			Wapl	1			ENSMUSG00000034958.11:001	ENSMUSG00000034958.11	Atcay	1	47.0678	0.786425	0.1992	0.655367	1	1.55477	1.81083	0.868933	86	76	22	20	66	53
			Pik3r1	1			ENSMUSG00000030850.17:001	ENSMUSG00000030850.17	Ate1	1	8.04163	0.26302	1.7172	0.190054	1	0.905241	1.00212	0.362218	18	4	5	0	11	14
			Hibch	1			ENSMUSG00000042406.8:003	ENSMUSG00000042406.8	Atf4	3	1.23139	0.0457991	0.00139957	0.970157	1	0.318165	0.309769	-0.0541914	2	1	1	0	0	3
			Ccnb1	1			ENSMUSG00000042406.8:004	ENSMUSG00000042406.8	Atf4	4	1.23139	0.0457991	0.00139957	0.970157	1	0.318165	0.309769	-0.0541914	2	1	1	0	0	3
			Utp4	1			ENSMUSG00000042406.8:005	ENSMUSG00000042406.8	Atf4	5	1.23139	0.0457991	0.00139957	0.970157	1	0.318165	0.309769	-0.0541914	2	1	1	0	0	3
			Mfsd6	1			ENSMUSG00000042406.8:006	ENSMUSG00000042406.8	Atf4	6	1.63245	0.562507	0.794828	0.372644	1	0.517066	0.239186	-1.6398	6	0	2	0	0	2
			Tardbp	1			ENSMUSG00000042406.8:007	ENSMUSG00000042406.8	Atf4	7	5.46381	0.00581627	0.30212	0.582556	1	0.725831	0.789762	0.25739	7	4	5	6	4	5
			Dcp1b	1			ENSMUSG00000042406.8:008	ENSMUSG00000042406.8	Atf4	8	5.0308	0.00649151	0.0636823	0.800768	1	0.747383	0.710125	-0.152205	7	5	5	6	3	3
			Zfp281	1			ENSMUSG00000042406.8:009	ENSMUSG00000042406.8	Atf4	9	5.80487	0.00503062	0.165949	0.683737	1	0.767949	0.812301	0.175866	7	5	6	6	7	3
			Stx3	1			ENSMUSG00000042406.8:010	ENSMUSG00000042406.8	Atf4	10	21.7615	0.170256	0.00694411	0.933588	1	1.36178	1.35991	-0.00649037	31	42	11	16	36	14
			Cep78	1			ENSMUSG00000038539.15:002	ENSMUSG00000038539.15	Atf5	2	9.31133	0.00515343	2.35834	0.124615	1	1.00173	1.01146	0.0358573	18	23	7	2	12	5
			Rrp9	1			ENSMUSG00000026663.6:014	ENSMUSG00000026663.6	Atf6	14	1.20511	0.118613	1.2487	0.2638	1	0.320114	0.18408	-1.04593	1	3	2	0	0	1
			Rnf123	1			ENSMUSG00000026663.6:015	ENSMUSG00000026663.6	Atf6	15	1.31691	0.231488	1.17592	0.278188	1	0.360078	0.185385	-1.27809	5	0	2	0	0	1
			Sox5	1			ENSMUSG00000015461.15:024	ENSMUSG00000015461.15	Atf6b	24	1.37698	0.0168382	0.00637565	0.936358	1	0.383181	0.373615	-0.0546428	3	3	1	0	2	1
			Disp3	1			ENSMUSG00000015461.15:025	ENSMUSG00000015461.15	Atf6b	25	1.47669	0.0171044	0.00343279	0.953279	1	0.38318	0.374493	-0.0495797	3	3	1	1	1	1
			Hspb8	1			ENSMUSG00000015461.15:027	ENSMUSG00000015461.15	Atf6b	27	10.3075	0.071659	0.0876555	0.767179	1	1.04571	1.07486	0.106087	28	17	6	4	17	4
			Fbxo2	1			ENSMUSG00000030213.12:017	ENSMUSG00000030213.12	Atf7ip	17	1.24604	0.0400338	0.52493	0.468746	1	0.355377	0.274271	-0.524596	1	4	1	1	0	1
			Camsap2	1			ENSMUSG00000030213.12:018	ENSMUSG00000030213.12	Atf7ip	18	1.56602	0.0194607	1.95077	0.162504	1	0.461695	0.273508	-1.11148	3	5	1	1	0	1
			Selenow	1			ENSMUSG00000030213.12:019	ENSMUSG00000030213.12	Atf7ip	19	2.5045	0.0108648	0.346623	0.556031	1	0.522404	0.502686	-0.0945562	3	5	3	1	3	1
			Sdk2	1			ENSMUSG00000030213.12:021	ENSMUSG00000030213.12	Atf7ip	21	3.44711	0.00746286	1.61547	0.203724	1	0.662483	0.558392	-0.458716	7	6	4	1	4	1
			Cdc42ep4	1			ENSMUSG00000030213.12:038	ENSMUSG00000030213.12	Atf7ip	38	3.50832	0.00739947	2.29656	0.129661	1	0.546973	0.824868	1.17083	7	5	0	3	6	4
			Entpd3	1			ENSMUSG00000030213.12:039	ENSMUSG00000030213.12	Atf7ip	39	4.55542	0.00645164	0.24353	0.621668	1	0.766489	0.793921	0.109256	10	11	2	2	9	1
			Bicdl1	1			ENSMUSG00000021619.6:001	ENSMUSG00000021619.6	Atg10	1	1.45644	0.0245944	2.90795	0.0881439	1	0.559053	0.351263	-1.07472	3	3	0	0	5	1
			Ccdc74a	1			ENSMUSG00000021619.6:002	ENSMUSG00000021619.6	Atg10	2	1.35081	0.0335606	1.63076	0.201598	1	0.503003	0.350413	-0.815789	3	2	0	0	5	1
			D11Wsu47e	1			ENSMUSG00000021619.6:010	ENSMUSG00000021619.6	Atg10	10	1.21843	0.263936	0.870286	0.350876	1	0.156823	0.385323	1.71564	0	1	0	0	4	3
			Ggact	1			ENSMUSG00000037204.7:001	ENSMUSG00000037204.7	Atg101	1	4.65609	0.00490055	0.00656568	0.935419	1	0.732104	0.72365	-0.0345483	7	7	3	5	3	4
			Fam104a	1			ENSMUSG00000037204.7:004	ENSMUSG00000037204.7	Atg101	4	4.36975	0.00505858	0.00805549	0.928484	1	0.710392	0.723679	0.0546174	7	7	2	5	3	4
			Mrps27	1			ENSMUSG00000037204.7:005	ENSMUSG00000037204.7	Atg101	5	5.30026	0.00408524	0.219964	0.639068	1	0.807979	0.752048	-0.222809	7	11	3	6	3	4
			Kif21b	1			ENSMUSG00000037204.7:006	ENSMUSG00000037204.7	Atg101	6	4.87026	0.00413359	0.849809	0.356606	1	0.807978	0.692999	-0.464873	7	11	3	5	3	3
			Pcca	1			ENSMUSG00000037204.7:007	ENSMUSG00000037204.7	Atg101	7	6.41295	0.00340853	0.0149951	0.902539	1	0.857295	0.871153	0.0533263	7	14	3	7	6	5
			Slc39a11	1			ENSMUSG00000037204.7:008	ENSMUSG00000037204.7	Atg101	8	16.6918	0.00455795	0.619991	0.43105	1	1.22419	1.27518	0.179478	21	31	9	12	23	15
			Rims1	1			ENSMUSG00000037526.7:001	ENSMUSG00000037526.7	Atg14	1	1.73273	0.0338557	0.00651213	0.935682	1	0.494085	0.513637	0.0946046	1	5	0	0	9	0
			Bivm	1			ENSMUSG00000037526.7:002	ENSMUSG00000037526.7	Atg14	2	2.06747	0.0246879	0.397709	0.528275	1	0.582847	0.547436	-0.161653	2	6	0	0	10	0
			Fcho2	1			ENSMUSG00000026289.15:038	ENSMUSG00000026289.15	Atg16l1	38	10.0233	0.431268	0.282956	0.59477	1	0.980695	1.06548	0.311225	7	11	7	11	13	10
			Kcnj2	1			ENSMUSG00000026289.15:039	ENSMUSG00000026289.15	Atg16l1	39	5.1314	0.0573601	0.734991	0.39127	1	0.783814	0.738644	-0.181531	7	4	5	7	8	0
			Btbd7	1			ENSMUSG00000024773.15:051	ENSMUSG00000024773.15	Atg2a	51	6.47862	0.00781082	0.080175	0.77706	1	0.887356	0.860743	-0.102048	12	7	5	1	11	7
			Ubr7	1			ENSMUSG00000024773.15:052	ENSMUSG00000024773.15	Atg2a	52	2.28993	0.0144289	0.943866	0.331286	1	0.469207	0.599328	0.612464	5	2	0	1	4	4
			Coro2b	1			ENSMUSG00000041341.10:001	ENSMUSG00000041341.10	Atg2b	1	2.02287	0.332494	1.27077	0.259623	1	0.54969	0.260159	-1.63367	5	2	3	0	0	2
			Coq5	1			ENSMUSG00000041341.10:002	ENSMUSG00000041341.10	Atg2b	2	2.02287	0.332494	1.27077	0.259623	1	0.54969	0.260159	-1.63367	5	2	3	0	0	2
			Tspo	1			ENSMUSG00000041341.10:003	ENSMUSG00000041341.10	Atg2b	3	3.53644	0.918103	0.0774982	0.780717	1	0.734231	0.448871	-1.28815	5	4	6	2	0	2
			Utp15	1			ENSMUSG00000022663.3:001	ENSMUSG00000022663.3	Atg3	1	1.86306	0.0159246	0.04553	0.831032	1	0.380366	0.413836	0.185621	0	3	3	2	2	0
			Plekha6	1			ENSMUSG00000022663.3:002	ENSMUSG00000022663.3	Atg3	2	1.24945	0.0258761	0.108134	0.742279	1	0.286579	0.340783	0.350691	0	2	2	1	2	0
			Gpr155	1			ENSMUSG00000022663.3:003	ENSMUSG00000022663.3	Atg3	3	1.51949	0.0222201	0.463397	0.496041	1	0.381193	0.254459	-0.819034	0	3	3	1	1	0
			Tpp2	1			ENSMUSG00000022663.3:004	ENSMUSG00000022663.3	Atg3	4	1.51949	0.0222201	0.463397	0.496041	1	0.381193	0.254459	-0.819034	0	3	3	1	1	0
			Ubac2	1			ENSMUSG00000022663.3:005	ENSMUSG00000022663.3	Atg3	5	1.53579	0.0281261	-0.000626729	1	1	0.337717	0.340727	0.0184441	0	2	3	1	2	0
			Ppp2r2d	1			ENSMUSG00000022663.3:006	ENSMUSG00000022663.3	Atg3	6	2.13903	0.0139239	0.728927	0.393231	1	0.491758	0.341084	-0.817464	0	5	4	1	2	0
			Slc24a4	1			ENSMUSG00000022663.3:007	ENSMUSG00000022663.3	Atg3	7	2.4826	0.0111875	0.00509072	0.94312	1	0.491236	0.47556	-0.0775639	0	5	4	2	3	0
			Enc1	1			ENSMUSG00000022663.3:008	ENSMUSG00000022663.3	Atg3	8	2.30189	0.0105399	0.00366023	0.951758	1	0.490293	0.47558	-0.0728309	0	6	3	2	3	0
			Mapk1ip1	1			ENSMUSG00000022663.3:010	ENSMUSG00000022663.3	Atg3	10	3.9622	0.00658487	1.85885	0.172757	1	0.577881	0.762333	0.781793	3	6	3	6	5	1
			Cir1	1			ENSMUSG00000022663.3:011	ENSMUSG00000022663.3	Atg3	11	1.40298	0.167181	1.25085	0.263389	1	0.504528	0.254367	-1.4632	2	8	0	1	1	0
			Cpsf2	1			ENSMUSG00000022663.3:012	ENSMUSG00000022663.3	Atg3	12	4.84431	0.00632375	0.112569	0.737239	1	0.750398	0.790592	0.160816	4	13	3	6	7	0
			Myrip	1			ENSMUSG00000022663.3:013	ENSMUSG00000022663.3	Atg3	13	8.40609	0.0932551	0.243702	0.621545	1	0.945286	0.984974	0.147873	5	24	5	10	7	4
			Phlda3	1			ENSMUSG00000022663.3:014	ENSMUSG00000022663.3	Atg3	14	2.15483	0.0356503	-2.72634e-05	1	1	0.42295	0.417485	-0.0292777	0	4	3	3	0	1
			Ptpre	1			ENSMUSG00000026280.17:029	ENSMUSG00000026280.17	Atg4b	29	1.51927	0.0515511	0.857731	0.354374	1	0.411306	0.279313	-0.806303	3	0	2	0	0	3
			Pdcd7	1			ENSMUSG00000026280.17:030	ENSMUSG00000026280.17	Atg4b	30	1.51927	0.0515511	0.857731	0.354374	1	0.411306	0.279313	-0.806303	3	0	2	0	0	3
			Haus1	1			ENSMUSG00000026280.17:031	ENSMUSG00000026280.17	Atg4b	31	1.51927	0.0515511	0.857731	0.354374	1	0.411306	0.279313	-0.806303	3	0	2	0	0	3
			Rpl37	1			ENSMUSG00000026280.17:032	ENSMUSG00000026280.17	Atg4b	32	4.14965	0.00810094	0.000299331	0.986196	1	0.645223	0.689004	0.185356	7	2	2	6	2	5
			Ppp4r3a	1			ENSMUSG00000026280.17:033	ENSMUSG00000026280.17	Atg4b	33	4.14965	0.00810094	0.000299331	0.986196	1	0.645223	0.689004	0.185356	7	2	2	6	2	5
			Ankrd13a	1			ENSMUSG00000026280.17:034	ENSMUSG00000026280.17	Atg4b	34	6.54658	0.00511764	0.000255352	0.987251	1	0.798543	0.843738	0.176848	9	4	4	8	3	9
			Ipo9	1			ENSMUSG00000026280.17:035	ENSMUSG00000026280.17	Atg4b	35	9.89151	0.128695	0.0124851	0.911032	1	1.01613	1.04419	0.102804	16	9	5	7	16	11
			Ndufa7	1			ENSMUSG00000028550.15:015	ENSMUSG00000028550.15	Atg4c	15	3.02896	0.00911743	0.00476489	0.944967	1	0.627997	0.634233	0.0270344	7	4	2	1	7	1
			Shisa4	1			ENSMUSG00000028550.15:016	ENSMUSG00000028550.15	Atg4c	16	2.71343	0.00999856	0.00488132	0.9443	1	0.601794	0.595073	-0.0298535	6	4	2	1	7	0
			Git2	1			ENSMUSG00000038160.7:009	ENSMUSG00000038160.7	Atg5	9	4.47305	1.10291	0.508963	0.475588	1	0.615859	0.883974	1.08879	11	9	1	3	8	2
			Wipi1	1			ENSMUSG00000030314.16:042	ENSMUSG00000030314.16	Atg7	42	2.15306	0.0102543	0.0266352	0.870359	1	0.532038	0.517874	-0.0670802	4	6	0	1	2	3
			Tdrkh	1			ENSMUSG00000030314.16:043	ENSMUSG00000030314.16	Atg7	43	2.15306	0.0102543	0.0266352	0.870359	1	0.532038	0.517874	-0.0670802	4	6	0	1	2	3
			Rnpep	1			ENSMUSG00000030314.16:044	ENSMUSG00000030314.16	Atg7	44	1.94471	0.0114299	0.252712	0.615172	1	0.531893	0.464056	-0.330584	4	6	0	1	2	2
			Agrn	1			ENSMUSG00000030314.16:045	ENSMUSG00000030314.16	Atg7	45	1.83753	0.0124535	0.0815281	0.775237	1	0.500101	0.464073	-0.17856	3	6	0	1	2	2
			Mvk	1			ENSMUSG00000030314.16:047	ENSMUSG00000030314.16	Atg7	47	6.03857	0.236544	0.00616993	0.937391	1	0.819948	0.863118	0.167556	3	16	4	5	6	5
			S100a10	1			ENSMUSG00000026192.13:025	ENSMUSG00000026192.13	Atic	25	2.53401	8.98319	0.00826987	0.927541	1	0.471043	0.612716	0.662361	12	3	0	2	4	0
			Elmod1	1			ENSMUSG00000021066.9+ENSMUSG00000079076.2:019	ENSMUSG00000021066.9+ENSMUSG00000079076.2	Atl1+Gm3086	19	1.30338	0.0190751	0.792037	0.373485	1	0.2357	0.404386	1.09305	1	1	0	1	2	3
			Rapgef5	1			ENSMUSG00000021066.9+ENSMUSG00000079076.2:020	ENSMUSG00000021066.9+ENSMUSG00000079076.2	Atl1+Gm3086	20	2.84021	0.00824954	0.895895	0.343885	1	0.447393	0.610627	0.773569	3	2	0	5	3	4
			Zbed3	1			ENSMUSG00000021066.9+ENSMUSG00000079076.2:021	ENSMUSG00000021066.9+ENSMUSG00000079076.2	Atl1+Gm3086	21	4.28326	0.00574606	0.603316	0.437316	1	0.627502	0.749173	0.50903	5	4	0	7	6	5
			Tlk1	1			ENSMUSG00000021066.9+ENSMUSG00000079076.2:022	ENSMUSG00000021066.9+ENSMUSG00000079076.2	Atl1+Gm3086	22	4.28326	0.00574606	0.603316	0.437316	1	0.627502	0.749173	0.50903	5	4	0	7	6	5
			Mat2b	1			ENSMUSG00000021066.9+ENSMUSG00000079076.2:025	ENSMUSG00000021066.9+ENSMUSG00000079076.2	Atl1+Gm3086	25	7.66581	0.00361551	1.51348	0.218609	1	0.80629	0.964504	0.604899	8	7	0	7	8	17
			Igsf3	1			ENSMUSG00000021066.9+ENSMUSG00000079076.2:026	ENSMUSG00000021066.9+ENSMUSG00000079076.2	Atl1+Gm3086	26	9.17363	0.00303892	0.00246035	0.96044	1	0.951209	0.976277	0.0934326	11	8	3	8	8	17
			Tbca	1			ENSMUSG00000059811.13:001	ENSMUSG00000059811.13	Atl2	1	2.03756	0.0119601	0.412589	0.520658	1	0.443409	0.548858	0.515574	3	3	1	0	4	3
			Wdr60	1			ENSMUSG00000059811.13:002	ENSMUSG00000059811.13	Atl2	2	2.15949	0.0119668	0.864513	0.352479	1	0.443409	0.590834	0.706442	3	3	1	0	5	3
			Wdr11	1			ENSMUSG00000059811.13:004	ENSMUSG00000059811.13	Atl2	4	3.75671	0.00958963	2.86667	0.0904317	1	0.800223	0.590501	-0.875942	10	9	2	1	6	1
			Tmcc2	1			ENSMUSG00000024759.14:030	ENSMUSG00000024759.14	Atl3	30	3.13607	0.0165799	-0.0101172	1	1	0.64732	0.648215	0.0038346	6	5	2	0	8	2
			Arsb	1			ENSMUSG00000047388.10:004	ENSMUSG00000047388.10	Atmin	4	14.6956	0.469741	0.143881	0.704453	1	1.18157	1.202	0.072524	22	16	8	1	24	25
			Kank3	1			ENSMUSG00000004263.15+ENSMUSG00000107478.1+ENSMUSG00000089083.1+ENSMUSG00000072772.3:001	ENSMUSG00000004263.15+ENSMUSG00000107478.1+ENSMUSG00000089083.1+ENSMUSG00000072772.3	Atn1+Gm45234+Rnu7+Grcc10	1	46.3689	0.0442707	1.00929	0.315072	1	1.73602	1.6278	-0.367148	116	78	21	34	74	15
			Ccdc115+Gm28306	1			ENSMUSG00000004263.15+ENSMUSG00000107478.1+ENSMUSG00000089083.1+ENSMUSG00000072772.3:002	ENSMUSG00000004263.15+ENSMUSG00000107478.1+ENSMUSG00000089083.1+ENSMUSG00000072772.3	Atn1+Gm45234+Rnu7+Grcc10	2	47.4645	0.0505669	0.93404	0.333815	1	1.74383	1.63822	-0.358144	119	78	22	34	78	15
			Klhdc8a	1			ENSMUSG00000004263.15+ENSMUSG00000107478.1+ENSMUSG00000089083.1+ENSMUSG00000072772.3:003	ENSMUSG00000004263.15+ENSMUSG00000107478.1+ENSMUSG00000089083.1+ENSMUSG00000072772.3	Atn1+Gm45234+Rnu7+Grcc10	3	48.2381	0.0458345	0.729674	0.392989	1	1.74455	1.65368	-0.308053	119	78	22	36	79	16
			Vwa1	1			ENSMUSG00000004263.15+ENSMUSG00000107478.1+ENSMUSG00000089083.1+ENSMUSG00000072772.3:004	ENSMUSG00000004263.15+ENSMUSG00000107478.1+ENSMUSG00000089083.1+ENSMUSG00000072772.3	Atn1+Gm45234+Rnu7+Grcc10	4	50.487	0.0404919	0.754849	0.384945	1	1.76418	1.67379	-0.306133	124	82	23	37	82	18
			Ssh1	1			ENSMUSG00000004263.15+ENSMUSG00000107478.1+ENSMUSG00000089083.1+ENSMUSG00000072772.3:005	ENSMUSG00000004263.15+ENSMUSG00000107478.1+ENSMUSG00000089083.1+ENSMUSG00000072772.3	Atn1+Gm45234+Rnu7+Grcc10	5	29.0337	0.0319486	0.00194392	0.964833	1	1.50269	1.48664	-0.0551051	68	45	10	27	48	11
			Ppig	1			ENSMUSG00000004263.15+ENSMUSG00000107478.1+ENSMUSG00000089083.1+ENSMUSG00000072772.3:006	ENSMUSG00000004263.15+ENSMUSG00000107478.1+ENSMUSG00000089083.1+ENSMUSG00000072772.3	Atn1+Gm45234+Rnu7+Grcc10	6	189.593	0.0110894	0.257494	0.611847	1	2.26468	2.29124	0.0887038	312	296	100	195	194	141
			Cox10	1			ENSMUSG00000004263.15+ENSMUSG00000107478.1+ENSMUSG00000089083.1+ENSMUSG00000072772.3:007	ENSMUSG00000004263.15+ENSMUSG00000107478.1+ENSMUSG00000089083.1+ENSMUSG00000072772.3	Atn1+Gm45234+Rnu7+Grcc10	7	195.056	0.0113818	0.11667	0.732675	1	2.28134	2.29965	0.0611274	325	309	103	196	197	147
			Gm9774	1			ENSMUSG00000004263.15+ENSMUSG00000107478.1+ENSMUSG00000089083.1+ENSMUSG00000072772.3:008	ENSMUSG00000004263.15+ENSMUSG00000107478.1+ENSMUSG00000089083.1+ENSMUSG00000072772.3	Atn1+Gm45234+Rnu7+Grcc10	8	83.7182	0.0319858	0.00611762	0.937657	1	1.9146	1.93453	0.067002	126	145	44	91	67	67
			Armc5	1			ENSMUSG00000004263.15+ENSMUSG00000107478.1+ENSMUSG00000089083.1+ENSMUSG00000072772.3:009	ENSMUSG00000004263.15+ENSMUSG00000107478.1+ENSMUSG00000089083.1+ENSMUSG00000072772.3	Atn1+Gm45234+Rnu7+Grcc10	9	102.933	0.00387122	0.885515	0.346696	1	1.9992	2.02554	0.0883723	164	160	55	98	114	82
			Bend6	1			ENSMUSG00000004263.15+ENSMUSG00000107478.1+ENSMUSG00000089083.1+ENSMUSG00000072772.3:010	ENSMUSG00000004263.15+ENSMUSG00000107478.1+ENSMUSG00000089083.1+ENSMUSG00000072772.3	Atn1+Gm45234+Rnu7+Grcc10	10	34.2963	0.000638238	0.871067	0.35066	1	1.54066	1.57182	0.106477	61	52	16	28	48	27
			Nfrkb	1			ENSMUSG00000004263.15+ENSMUSG00000107478.1+ENSMUSG00000089083.1+ENSMUSG00000072772.3:013	ENSMUSG00000004263.15+ENSMUSG00000107478.1+ENSMUSG00000089083.1+ENSMUSG00000072772.3	Atn1+Gm45234+Rnu7+Grcc10	13	27.4184	0.130482	0.00616493	0.937417	1	1.47477	1.45188	-0.078763	63	50	8	8	45	28
			Slc35e2	1			ENSMUSG00000004263.15+ENSMUSG00000107478.1+ENSMUSG00000089083.1+ENSMUSG00000072772.3:014	ENSMUSG00000004263.15+ENSMUSG00000107478.1+ENSMUSG00000089083.1+ENSMUSG00000072772.3	Atn1+Gm45234+Rnu7+Grcc10	14	11.8081	0.262025	0.0421146	0.837402	1	1.13837	1.10371	-0.124583	23	28	3	1	23	12
			0610010F05Rik	1			ENSMUSG00000004263.15+ENSMUSG00000107478.1+ENSMUSG00000089083.1+ENSMUSG00000072772.3:015	ENSMUSG00000004263.15+ENSMUSG00000107478.1+ENSMUSG00000089083.1+ENSMUSG00000072772.3	Atn1+Gm45234+Rnu7+Grcc10	15	4.02481	0.0424757	0.945186	0.330948	1	0.833667	0.652135	-0.737812	11	12	0	1	6	3
			Abhd14a	1			ENSMUSG00000004263.15+ENSMUSG00000107478.1+ENSMUSG00000089083.1+ENSMUSG00000072772.3:021	ENSMUSG00000004263.15+ENSMUSG00000107478.1+ENSMUSG00000089083.1+ENSMUSG00000072772.3	Atn1+Gm45234+Rnu7+Grcc10	21	2.27479	0.642348	0.469892	0.493037	1	0.319928	0.677839	1.78877	0	3	1	0	12	1
			Fbxo38	1			ENSMUSG00000018585.9:001	ENSMUSG00000018585.9	Atox1	1	88.0159	0.000292171	0.0310927	0.860034	1	1.9379	1.94411	0.0208906	115	135	58	65	123	74
			Sgsm1	1			ENSMUSG00000018585.9:002	ENSMUSG00000018585.9	Atox1	2	92.2288	0.000268608	0.000594152	0.980553	1	1.96221	1.96183	-0.00127641	127	140	59	71	126	76
			Lyn	1			ENSMUSG00000018585.9:003	ENSMUSG00000018585.9	Atox1	3	87.2199	0.000277547	0.0430524	0.835627	1	1.93363	1.94088	0.0243476	115	134	56	68	120	72
			Grk3	1			ENSMUSG00000018585.9:004	ENSMUSG00000018585.9	Atox1	4	78.6319	0.000310545	0.00887548	0.924943	1	1.89683	1.89388	-0.00994737	111	121	48	62	106	65
			Nxt2	1			ENSMUSG00000018585.9:005	ENSMUSG00000018585.9	Atox1	5	73.8898	0.000322452	0.192534	0.660816	1	1.87329	1.85752	-0.0531071	101	117	47	59	94	61
			Itga1+Gm49395+Pelo	1			ENSMUSG00000018585.9:006	ENSMUSG00000018585.9	Atox1	6	10.3518	0.0530393	0.060989	0.80494	1	0.992866	1.02911	0.133414	9	11	10	10	7	11
			Hsd3b7+Setd1a+Gm49388	1			ENSMUSG00000025324.8:024	ENSMUSG00000025324.8	Atp10a	24	1.80235	0.0654144	0.365234	0.545614	1	0.453363	0.440256	-0.0677659	0	6	1	1	2	2
			Mrtfa	1			ENSMUSG00000031441.15:051	ENSMUSG00000031441.15	Atp11a	51	2.92559	0.0191758	0.371403	0.542241	1	0.612188	0.545154	-0.302671	2	7	3	0	4	3
			Ttc19	1			ENSMUSG00000037400.17:048	ENSMUSG00000037400.17	Atp11b	48	1.82156	0.0176464	2.24954	0.133654	1	0.541231	0.395078	-0.739637	0	7	1	1	3	1
			Ehbp1	1			ENSMUSG00000037400.17:049	ENSMUSG00000037400.17	Atp11b	49	2.30142	0.0138224	0.173728	0.67682	1	0.540211	0.564705	0.11306	0	8	0	1	5	3
			Tmem183a	1			ENSMUSG00000037400.17:050	ENSMUSG00000037400.17	Atp11b	50	1.41037	0.0303094	0.234648	0.628099	1	0.404921	0.396123	-0.0485217	0	5	0	1	2	2
			S100a13	1			ENSMUSG00000031862.11:048	ENSMUSG00000031862.11	Atp13a1	48	1.55184	0.396276	-0.00124819	1	1	0.442413	0.39838	-0.236002	6	0	0	3	2	0
			Pbrm1	1			ENSMUSG00000031862.11:049	ENSMUSG00000031862.11	Atp13a1	49	1.76019	0.240906	0.0813861	0.775428	1	0.447824	0.449298	0.00760429	6	0	0	3	2	1
			Hps4	1			ENSMUSG00000031862.11:050	ENSMUSG00000031862.11	Atp13a1	50	2.53222	0.0117917	0.962478	0.326563	1	0.647075	0.524819	-0.549496	6	5	0	3	4	1
			Specc1	1			ENSMUSG00000031862.11:051	ENSMUSG00000031862.11	Atp13a1	51	2.53222	0.0117917	0.962478	0.326563	1	0.647075	0.524819	-0.549496	6	5	0	3	4	1
			Arl15	1			ENSMUSG00000031862.11:052	ENSMUSG00000031862.11	Atp13a1	52	3.09761	0.00705291	1.37454	0.241034	1	0.730762	0.594551	-0.579238	9	5	0	3	6	1
			Gnl3+Snord19+Gm24916+Snord69	1			ENSMUSG00000031862.11:053	ENSMUSG00000031862.11	Atp13a1	53	3.21954	0.00661544	0.940211	0.332224	1	0.730846	0.62559	-0.442922	9	5	0	3	7	1
			Lgalsl	1			ENSMUSG00000031862.11:054	ENSMUSG00000031862.11	Atp13a1	54	8.46088	0.0032201	0.00483035	0.944591	1	0.990217	1.02759	0.137629	18	8	2	4	21	8
			Snx18	1			ENSMUSG00000031862.11:055	ENSMUSG00000031862.11	Atp13a1	55	7.931	0.00335384	0.145552	0.702823	1	0.946412	1.01533	0.25569	15	8	2	4	21	7
			Rbm45	1			ENSMUSG00000031862.11:056	ENSMUSG00000031862.11	Atp13a1	56	7.931	0.00335384	0.145552	0.702823	1	0.946412	1.01533	0.25569	15	8	2	4	21	7
			Smim12	1			ENSMUSG00000036622.15:038	ENSMUSG00000036622.15	Atp13a2	38	1.42237	0.0227301	0.248013	0.618478	1	0.34235	0.405142	0.362027	3	1	0	3	1	1
			Dlgap3	1			ENSMUSG00000036622.15:039	ENSMUSG00000036622.15	Atp13a2	39	4.49922	0.046477	0.213023	0.644408	1	0.691454	0.733427	0.172992	9	2	2	7	3	4
			Gatad2b	1			ENSMUSG00000036622.15:040	ENSMUSG00000036622.15	Atp13a2	40	4.83396	0.00911871	0.0891712	0.765233	1	0.741294	0.749883	0.0347803	10	3	2	7	4	4
			Rbm7	1			ENSMUSG00000036622.15:041	ENSMUSG00000036622.15	Atp13a2	41	5.25958	0.00524239	0.140417	0.707867	1	0.826828	0.749061	-0.308737	12	5	2	7	4	4
			Dennd4b	1			ENSMUSG00000036622.15:042	ENSMUSG00000036622.15	Atp13a2	42	3.4815	0.376971	0.0340662	0.853566	1	0.745485	0.628693	-0.488932	15	2	0	2	10	0
			Atf4	1			ENSMUSG00000036622.15:043	ENSMUSG00000036622.15	Atp13a2	43	3.69585	0.411355	0.0595393	0.807226	1	0.781633	0.627275	-0.640195	17	2	0	2	10	0
			Agps	1			ENSMUSG00000036622.15:044	ENSMUSG00000036622.15	Atp13a2	44	9.55568	0.0335864	0.583918	0.444781	1	1.02742	1.05786	0.111214	27	5	1	11	16	7
			Dhx29	1			ENSMUSG00000036622.15:045	ENSMUSG00000036622.15	Atp13a2	45	13.5897	0.00174078	0.951813	0.329258	1	1.15312	1.19605	0.152848	30	10	4	12	23	13
			Mindy2	1			ENSMUSG00000036622.15:046	ENSMUSG00000036622.15	Atp13a2	46	30.7609	0.0742142	0.183168	0.668664	1	1.51595	1.49446	-0.0737188	52	42	14	21	53	27
			Zmym4	1			ENSMUSG00000022533.14:001	ENSMUSG00000022533.14	Atp13a3	1	5.49486	0.11016	0.764068	0.382059	1	0.834765	0.7487	-0.341134	17	5	4	4	4	3
			Mios	1			ENSMUSG00000033161.10:001	ENSMUSG00000033161.10	Atp1a1	1	172.253	0.00135088	0.119798	0.729253	1	2.2401	2.23588	-0.0140999	329	222	118	95	249	136
			Reln	1			ENSMUSG00000033161.10:002	ENSMUSG00000033161.10	Atp1a1	2	165.158	0.00170301	0.41191	0.521002	1	2.22549	2.21321	-0.0410449	316	215	115	91	238	127
			Dctpp1	1			ENSMUSG00000033161.10:003	ENSMUSG00000033161.10	Atp1a1	3	7.53389	0.00303892	0.460555	0.497365	1	0.965269	0.89274	-0.273149	19	8	5	3	9	7
			Zfp410	1			ENSMUSG00000033161.10:005	ENSMUSG00000033161.10	Atp1a1	5	23.7491	0.00648635	0.593059	0.441239	1	1.43139	1.3743	-0.197468	49	43	10	16	26	21
			Tbc1d10b	1			ENSMUSG00000033161.10:006	ENSMUSG00000033161.10	Atp1a1	6	25.6483	0.000828869	1.59492	0.206625	1	1.38731	1.47262	0.294343	46	33	12	18	36	26
			Prdm10	1			ENSMUSG00000033161.10:007	ENSMUSG00000033161.10	Atp1a1	7	14.3739	0.00163496	0.0961955	0.756444	1	1.16526	1.19632	0.110476	24	21	8	10	16	15
			Cd2bp2	1			ENSMUSG00000033161.10:008	ENSMUSG00000033161.10	Atp1a1	8	9.54165	0.00205362	0.956307	0.328119	1	1.06234	0.966265	-0.353449	21	14	6	6	9	8
			Sdhaf3	1			ENSMUSG00000033161.10:010	ENSMUSG00000033161.10	Atp1a1	10	4.48001	0.00419828	1.50085	0.22054	1	0.82281	0.661592	-0.655158	11	9	2	3	4	3
			Elmsan1	1			ENSMUSG00000033161.10:011	ENSMUSG00000033161.10	Atp1a1	11	1.33749	0.47034	0.589206	0.442726	1	0.295697	0.453202	0.914764	4	0	0	3	2	0
			Ubap2l	1			ENSMUSG00000033161.10:012	ENSMUSG00000033161.10	Atp1a1	12	2.48479	0.116592	0.451661	0.501547	1	0.476	0.603616	0.597442	4	4	0	4	1	3
			Dnal1	1			ENSMUSG00000033161.10:013	ENSMUSG00000033161.10	Atp1a1	13	1.33576	0.686248	1.51519	0.21835	1	0.0970855	0.532795	3.26631	0	1	0	5	1	0
			Kcnj12	1			ENSMUSG00000033161.10:016	ENSMUSG00000033161.10	Atp1a1	16	2.06549	0.126127	0.0223453	0.881172	1	0.516795	0.492098	-0.119436	2	6	1	2	4	0
			Golga7b	1			ENSMUSG00000033161.10:017	ENSMUSG00000033161.10	Atp1a1	17	1.29193	0.024401	0.185277	0.666877	1	0.307754	0.386313	0.475668	1	2	1	2	2	0
			Gtpbp1	1			ENSMUSG00000033161.10:018	ENSMUSG00000033161.10	Atp1a1	18	1.60882	0.167987	0.0715361	0.789113	1	0.445893	0.386132	-0.322477	1	5	1	2	2	0
			Sem1	1			ENSMUSG00000033161.10:020	ENSMUSG00000033161.10	Atp1a1	20	2.40325	0.0587964	0.00894367	0.924656	1	0.550332	0.580289	0.136733	3	6	1	1	6	1
			Asxl1	1			ENSMUSG00000033161.10:021	ENSMUSG00000033161.10	Atp1a1	21	2.33176	0.38224	0.849112	0.356804	1	0.344958	0.658605	1.55191	1	4	0	1	1	7
			Adprhl2	1			ENSMUSG00000033161.10:026	ENSMUSG00000033161.10	Atp1a1	26	3.60135	0.497268	0.0976025	0.754726	1	0.521238	0.788674	1.14917	6	4	0	0	2	11
			Dhrs7b	1			ENSMUSG00000033161.10:027	ENSMUSG00000033161.10	Atp1a1	27	6.53043	0.0334361	1.5367	0.215109	1	0.785313	0.968712	0.703533	10	8	2	2	9	12
			Mier2	1			ENSMUSG00000007097.14:002	ENSMUSG00000007097.14	Atp1a2	2	41.7111	0.0378933	0.670251	0.412964	1	1.66776	1.61054	-0.194542	83	51	25	15	86	31
			Ube2q1	1			ENSMUSG00000007097.14:003	ENSMUSG00000007097.14	Atp1a2	3	15.7438	0.00153727	0.414112	0.51989	1	1.22321	1.27165	0.170573	27	21	7	8	34	13
			Cux2	1			ENSMUSG00000007097.14:004	ENSMUSG00000007097.14	Atp1a2	4	13.6982	0.00150243	1.51836	0.217868	1	1.1327	1.23305	0.356829	19	20	5	9	28	13
			Ipo11+AC154328.1	1			ENSMUSG00000007097.14:006	ENSMUSG00000007097.14	Atp1a2	6	11.9159	0.00176697	1.24597	0.264324	1	1.09418	1.1898	0.342382	17	20	3	6	27	12
			Sh2b3	1			ENSMUSG00000007097.14:007	ENSMUSG00000007097.14	Atp1a2	7	12.2432	0.00178937	1.25659	0.262297	1	1.10402	1.1988	0.338829	17	21	3	7	27	12
			Kdm7a	1			ENSMUSG00000007097.14:008	ENSMUSG00000007097.14	Atp1a2	8	8.32879	0.00303892	1.04036	0.307738	1	0.953255	1.05354	0.369948	13	15	0	5	16	11
			Atxn2	1			ENSMUSG00000007097.14:009	ENSMUSG00000007097.14	Atp1a2	9	6.49255	0.010842	1.91365	0.166558	1	0.824101	0.985099	0.611565	7	13	0	3	15	9
			Hirip3	1			ENSMUSG00000007097.14:010	ENSMUSG00000007097.14	Atp1a2	10	4.60611	0.031701	1.27544	0.258749	1	0.693296	0.850363	0.628948	4	10	0	2	10	7
			Stk40	1			ENSMUSG00000007097.14:011	ENSMUSG00000007097.14	Atp1a2	11	3.4712	0.0214014	0.54319	0.461114	1	0.614488	0.716641	0.433262	4	7	0	2	5	6
			Maff	1			ENSMUSG00000007097.14:012	ENSMUSG00000007097.14	Atp1a2	12	3.78228	0.0585058	1.45839	0.227186	1	0.579554	0.771888	0.812533	4	6	0	2	5	8
			Shc1	1			ENSMUSG00000007097.14:013	ENSMUSG00000007097.14	Atp1a2	13	2.91482	0.0598298	0.506147	0.476811	1	0.546751	0.660848	0.505498	3	6	0	1	4	6
			Zfyve1	1			ENSMUSG00000007097.14:015	ENSMUSG00000007097.14	Atp1a2	15	1.45199	0.0166824	1.13751	0.286178	1	0.330576	0.511127	0.976248	2	2	0	0	5	2
			Pla2g6	1			ENSMUSG00000007097.14:016	ENSMUSG00000007097.14	Atp1a2	16	1.45199	0.0166824	1.13751	0.286178	1	0.330576	0.511127	0.976248	2	2	0	0	5	2
			Flad1+Lenep	1			ENSMUSG00000007097.14:019	ENSMUSG00000007097.14	Atp1a2	19	2.06836	0.133881	0.0555004	0.813754	1	0.5065	0.514024	0.0361652	7	1	0	1	3	3
			Alkbh5	1			ENSMUSG00000007097.14:020	ENSMUSG00000007097.14	Atp1a2	20	1.51529	0.0671369	0.400642	0.526758	1	0.477131	0.356586	-0.651898	5	1	1	1	3	0
			Arrdc4	1			ENSMUSG00000007097.14:027	ENSMUSG00000007097.14	Atp1a2	27	2.93108	0.0262727	2.34878	0.125381	1	0.76182	0.511739	-1.08735	6	11	0	1	4	2
			Immp1l	1			ENSMUSG00000007097.14:028	ENSMUSG00000007097.14	Atp1a2	28	2.93984	0.116957	0.0814089	0.775397	1	0.681245	0.586563	-0.410109	3	11	0	1	5	3
			Rgs8	1			ENSMUSG00000040907.15:001	ENSMUSG00000040907.15	Atp1a3	1	257.029	0.00166061	0.629348	0.427595	1	2.43766	2.41885	-0.0627109	540	421	132	105	426	200
			Selenok	1			ENSMUSG00000040907.15:002	ENSMUSG00000040907.15	Atp1a3	2	333.245	0.000188588	0.49193	0.483068	1	2.54778	2.53815	-0.0320889	674	544	177	141	536	270
			Npl	1			ENSMUSG00000040907.15:003	ENSMUSG00000040907.15	Atp1a3	3	167.518	0.00060596	2.06756	0.150462	1	2.22022	2.25836	0.127431	298	266	90	76	262	158
			Jph1	1			ENSMUSG00000040907.15:005	ENSMUSG00000040907.15	Atp1a3	5	20.8631	0.0265809	2.85345	0.0911781	1	1.28213	1.43947	0.546624	35	37	3	12	35	26
			Mapk6	1			ENSMUSG00000040907.15:006	ENSMUSG00000040907.15	Atp1a3	6	22.8023	0.00124926	2.23551	0.134872	1	1.34182	1.44637	0.361945	34	38	11	9	41	24
			Stn1	1			ENSMUSG00000040907.15:008	ENSMUSG00000040907.15	Atp1a3	8	5.09356	0.0264232	0.140418	0.707865	1	0.744779	0.790243	0.182161	8	7	3	5	4	5
			Dhx9	1			ENSMUSG00000040907.15:009	ENSMUSG00000040907.15	Atp1a3	9	4.21217	0.0127006	0.121501	0.727412	1	0.703407	0.756648	0.217373	6	7	3	3	9	1
			Commd10	1			ENSMUSG00000040907.15:011	ENSMUSG00000040907.15	Atp1a3	11	4.12445	0.102169	1.29589	0.254966	1	0.770752	0.561529	-0.889884	6	9	4	1	1	5
			Atpaf2	1			ENSMUSG00000040907.15:012	ENSMUSG00000040907.15	Atp1a3	12	10.7625	0.0579099	0.0995148	0.752413	1	1.06637	1.03153	-0.127085	17	15	9	4	8	14
			Tceal9	1			ENSMUSG00000040907.15:013	ENSMUSG00000040907.15	Atp1a3	13	5.96809	0.00615258	0.115806	0.733629	1	0.878044	0.835408	-0.164533	12	12	2	2	6	8
			Map3k9	1			ENSMUSG00000040907.15:014	ENSMUSG00000040907.15	Atp1a3	14	1.32162	0.0942136	0.0852822	0.770263	1	0.356094	0.439049	0.460641	2	2	1	0	5	0
			Trafd1	1			ENSMUSG00000040907.15:016	ENSMUSG00000040907.15	Atp1a3	16	2.98746	0.00621862	0.119505	0.729572	1	0.577751	0.63141	0.237297	5	4	2	1	5	3
			Ttc9	1			ENSMUSG00000040907.15:017	ENSMUSG00000040907.15	Atp1a3	17	1.84249	0.0114807	0.126485	0.722105	1	0.442352	0.502823	0.303163	3	3	1	1	4	1
			Dpm3	1			ENSMUSG00000040907.15:018	ENSMUSG00000040907.15	Atp1a3	18	3.42366	0.171994	0.633214	0.426179	1	0.532376	0.702665	0.748071	3	3	3	5	5	1
			Bmt2	1			ENSMUSG00000040907.15:019	ENSMUSG00000040907.15	Atp1a3	19	3.88285	0.201093	0.452057	0.50136	1	0.577343	0.717771	0.603243	3	3	4	5	3	3
			Id1	1			ENSMUSG00000040907.15:020	ENSMUSG00000040907.15	Atp1a3	20	1.47816	0.0168696	0.00534532	0.941717	1	0.400919	0.390613	-0.0572515	2	3	1	0	2	2
			Krtcap2	1			ENSMUSG00000040907.15:021	ENSMUSG00000040907.15	Atp1a3	21	2.00535	0.011582	0.0399059	0.841665	1	0.481003	0.450439	-0.154381	2	4	2	1	3	1
			Bex2	1			ENSMUSG00000040907.15:022	ENSMUSG00000040907.15	Atp1a3	22	2.53039	0.0476721	0.0010203	0.974518	1	0.545556	0.553538	0.0369374	5	4	1	0	2	5
			Nmnat2	1			ENSMUSG00000040907.15:024	ENSMUSG00000040907.15	Atp1a3	24	3.05614	0.464457	0.149248	0.699255	1	0.678172	0.525051	-0.680419	14	1	1	0	1	5
			Tmem108	1			ENSMUSG00000040907.15:025	ENSMUSG00000040907.15	Atp1a3	25	1.99792	0.458579	0.0623451	0.802827	1	0.537595	0.401192	-0.688811	9	0	1	0	1	3
			Mrap2	1			ENSMUSG00000040907.15:029	ENSMUSG00000040907.15	Atp1a3	29	10.8784	0.00808976	0.786295	0.375223	1	1.11142	1.01933	-0.334788	26	12	9	3	14	9
			Trim46	1			ENSMUSG00000026576.12:001	ENSMUSG00000026576.12	Atp1b1	1	38.7456	0.0306169	1.96467	0.161015	1	1.66935	1.54044	-0.439171	60	76	16	39	48	25
			Hebp1	1			ENSMUSG00000026576.12:002	ENSMUSG00000026576.12	Atp1b1	2	16.246	0.00160985	1.1884	0.275652	1	1.1756	1.23246	0.201485	14	25	6	26	14	14
			Smg7	1			ENSMUSG00000026576.12:003	ENSMUSG00000026576.12	Atp1b1	3	14.8105	0.00170301	0.328274	0.566677	1	1.15726	1.17599	0.0667756	15	22	6	24	11	12
			Exog	1			ENSMUSG00000026576.12:004	ENSMUSG00000026576.12	Atp1b1	4	16.4312	0.00170301	0.309318	0.578099	1	1.20191	1.21716	0.0539985	17	24	7	27	13	12
			Lgr6	1			ENSMUSG00000026576.12:005	ENSMUSG00000026576.12	Atp1b1	5	12.7089	0.010064	0.0274118	0.868499	1	1.15475	1.11364	-0.147395	22	17	4	15	13	12
			Aqp11	1			ENSMUSG00000026576.12:007	ENSMUSG00000026576.12	Atp1b1	7	10.1543	0.00252142	0.58153	0.445713	1	0.986888	1.03467	0.1759	11	13	4	14	7	12
			Gpr153	1			ENSMUSG00000026576.12:008	ENSMUSG00000026576.12	Atp1b1	8	11.4429	0.00329172	0.94525	0.330931	1	1.02655	1.09144	0.236194	13	14	4	15	8	15
			Fgf11	1			ENSMUSG00000026576.12:010	ENSMUSG00000026576.12	Atp1b1	10	11.2642	0.00275344	1.84738	0.174088	1	1.00078	1.10069	0.364402	6	18	5	15	12	12
			Nrep	1			ENSMUSG00000026576.12:011	ENSMUSG00000026576.12	Atp1b1	11	4.93677	0.186334	1.61272	0.204109	1	0.899382	0.565909	-1.37075	2	11	7	2	4	3
			Lrrtm3	1			ENSMUSG00000041329.13:001	ENSMUSG00000041329.13	Atp1b2	1	32.4528	0.0235946	0.267287	0.605157	1	1.54563	1.52918	-0.0562773	58	48	15	20	61	24
			Zc3h6+Gm14027	1			ENSMUSG00000041329.13:002	ENSMUSG00000041329.13	Atp1b2	2	51.8508	0.0340055	0.026471	0.870755	1	1.7126	1.74592	0.112772	91	70	21	33	95	47
			Trp53rkb	1			ENSMUSG00000041329.13:003	ENSMUSG00000041329.13	Atp1b2	3	5.41738	0.0351714	0.0718211	0.788703	1	0.81838	0.853609	0.137024	7	13	0	2	8	9
			Tom1	1			ENSMUSG00000041329.13:013	ENSMUSG00000041329.13	Atp1b2	13	1.48796	0.272597	0.102436	0.748926	1	0.460957	0.366566	-0.51186	1	6	0	0	1	3
			Lhfpl4	1			ENSMUSG00000041329.13:014	ENSMUSG00000041329.13	Atp1b2	14	1.48796	0.272597	0.102436	0.748926	1	0.460957	0.366566	-0.51186	1	6	0	0	1	3
			Aida	1			ENSMUSG00000041329.13:015	ENSMUSG00000041329.13	Atp1b2	15	1.48796	0.272597	0.102436	0.748926	1	0.460957	0.366566	-0.51186	1	6	0	0	1	3
			Foxo4	1			ENSMUSG00000041329.13:016	ENSMUSG00000041329.13	Atp1b2	16	1.38079	0.577771	0.00465988	0.945576	1	0.410449	0.370609	-0.223262	0	6	0	0	1	3
			Sbk1	1			ENSMUSG00000041329.13:018	ENSMUSG00000041329.13	Atp1b2	18	1.39407	0.338144	0.0132884	0.908227	1	0.417413	0.368783	-0.271498	0	6	0	1	1	2
			Borcs5	1			ENSMUSG00000041329.13:020	ENSMUSG00000041329.13	Atp1b2	20	3.05869	0.327903	1.14358	0.284897	1	0.52883	0.69231	0.721741	0	9	0	3	5	4
			Nhlrc3	1			ENSMUSG00000041329.13:021	ENSMUSG00000041329.13	Atp1b2	21	1.94891	0.390345	0.16287	0.686528	1	0.492602	0.477057	-0.0767867	0	8	0	2	2	2
			Edem3	1			ENSMUSG00000032412.8:001	ENSMUSG00000032412.8	Atp1b3	1	15.573	0.0028823	-0.00452681	1	1	1.2321	1.23231	0.000735431	17	30	5	11	26	17
			Tmem18	1			ENSMUSG00000029467.15:001	ENSMUSG00000029467.15	Atp2a2	1	16.2265	0.00191213	1.05294	0.304831	1	1.28163	1.21254	-0.243307	39	18	10	5	25	15
			Dpy19l1	1			ENSMUSG00000029467.15:002	ENSMUSG00000029467.15	Atp2a2	2	68.0505	0.0390084	0.0506322	0.821967	1	1.83856	1.83749	-0.00359617	136	68	43	39	95	66
			Synpo	1			ENSMUSG00000029467.15:003	ENSMUSG00000029467.15	Atp2a2	3	18.212	0.0258267	1.32853	0.249067	1	1.23116	1.36087	0.453958	23	30	7	8	38	20
			Tuba1c	1			ENSMUSG00000029467.15:004	ENSMUSG00000029467.15	Atp2a2	4	17.4052	0.0294047	0.709808	0.399508	1	1.23062	1.33169	0.354319	23	30	7	10	38	14
			Mob1a	1			ENSMUSG00000029467.15:005	ENSMUSG00000029467.15	Atp2a2	5	1.89979	0.0136969	0.631231	0.426904	1	0.501135	0.373505	-0.671039	4	2	2	2	2	0
			Ppp2r3a	1			ENSMUSG00000029467.15:006	ENSMUSG00000029467.15	Atp2a2	6	1.88058	0.0252651	0.273326	0.601109	1	0.463234	0.37467	-0.476509	4	1	2	2	1	1
			Rfesd	1			ENSMUSG00000029467.15:007	ENSMUSG00000029467.15	Atp2a2	7	1.42538	0.0176771	0.628913	0.427754	1	0.498632	0.372519	-0.664562	4	4	0	0	3	1
			Zmpste24+Gm26186	1			ENSMUSG00000029467.15:011	ENSMUSG00000029467.15	Atp2a2	11	2.56062	0.0577743	0.635538	0.425331	1	0.628969	0.480039	-0.688446	9	1	2	1	4	1
			Upf2	1			ENSMUSG00000029467.15:013	ENSMUSG00000029467.15	Atp2a2	13	1.50473	0.023004	0.089589	0.7647	1	0.418954	0.373487	-0.252578	2	3	1	2	2	0
			Fam129c+Pgls	1			ENSMUSG00000029467.15:014	ENSMUSG00000029467.15	Atp2a2	14	1.27562	0.158628	0.100628	0.751077	1	0.3734	0.308886	-0.394687	1	3	1	2	1	0
			Fam13c	1			ENSMUSG00000029467.15:017	ENSMUSG00000029467.15	Atp2a2	17	3.77104	0.358538	0.19382	0.659756	1	0.597301	0.809038	0.880358	9	3	0	0	17	2
			Tmem11	1			ENSMUSG00000029467.15:023	ENSMUSG00000029467.15	Atp2a2	23	1.37099	0.0268516	0.00239068	0.961003	1	0.371938	0.373263	0.00764004	1	3	1	0	2	2
			Fbrsl1	1			ENSMUSG00000019943.10:001	ENSMUSG00000019943.10	Atp2b1	1	5.40104	0.185233	0.307657	0.579122	1	0.837187	0.764438	-0.28717	20	8	2	5	6	0
			Tmem130	1			ENSMUSG00000019943.10:004	ENSMUSG00000019943.10	Atp2b1	4	7.3302	0.0895869	1.79725	0.180045	1	0.980971	0.794698	-0.71187	27	10	5	4	7	1
			2510009E07Rik	1			ENSMUSG00000019943.10:005	ENSMUSG00000019943.10	Atp2b1	5	1.62975	0.0208433	0.783095	0.376196	1	0.393104	0.275549	-0.732658	3	1	3	1	1	0
			Rnf227	1			ENSMUSG00000019943.10:013	ENSMUSG00000019943.10	Atp2b1	13	1.27322	0.039589	0.497993	0.480383	1	0.26586	0.438409	1.0465	1	1	2	0	4	0
			Hilpda	1			ENSMUSG00000019943.10:044	ENSMUSG00000019943.10	Atp2b1	44	1.36564	0.205452	0.734313	0.391489	1	0.302382	0.544441	1.3147	4	1	0	1	5	0
			Pgp	1			ENSMUSG00000019943.10:045	ENSMUSG00000019943.10	Atp2b1	45	2.80398	0.0360867	0.556658	0.45561	1	0.632396	0.560764	-0.318829	10	5	1	1	4	1
			Gjc2	1			ENSMUSG00000019943.10:046	ENSMUSG00000019943.10	Atp2b1	46	3.91229	0.00529703	0.466932	0.494402	1	0.695076	0.657391	-0.158632	10	6	3	2	4	2
			Elfn2	1			ENSMUSG00000019943.10:047	ENSMUSG00000019943.10	Atp2b1	47	8.16431	0.00458586	1.59098	0.207186	1	0.960281	0.88412	-0.28744	13	19	7	5	5	5
			Hscb	1			ENSMUSG00000019943.10:048	ENSMUSG00000019943.10	Atp2b1	48	48.0408	0.156001	0.606664	0.436047	1	1.62637	1.74491	0.40209	55	96	38	28	54	40
			Rai2	1			ENSMUSG00000030302.16:001	ENSMUSG00000030302.16	Atp2b2	1	51.5111	0.0217901	0.906892	0.340941	1	1.77233	1.68307	-0.302175	141	68	29	19	84	31
			Sorcs1	1			ENSMUSG00000030302.16:002	ENSMUSG00000030302.16	Atp2b2	2	26.7464	0.0112268	1.37759	0.240512	1	1.52049	1.39846	-0.419999	82	37	12	11	38	17
			Setx	1			ENSMUSG00000030302.16:003	ENSMUSG00000030302.16	Atp2b2	3	109.775	0.000374634	2.24294	0.134225	1	2.04896	2.06148	0.0419657	232	151	61	55	160	95
			Zfp3	1			ENSMUSG00000030302.16:004	ENSMUSG00000030302.16	Atp2b2	4	13.3392	0.0631292	2.00989	0.156276	1	1.05844	1.24629	0.671731	21	18	4	9	12	22
			Vps37d	1			ENSMUSG00000030302.16:005	ENSMUSG00000030302.16	Atp2b2	5	5.69959	0.00872006	0.156089	0.692783	1	0.85965	0.790639	-0.269635	12	10	3	1	5	8
			1700019D03Rik	1			ENSMUSG00000030302.16:008	ENSMUSG00000030302.16	Atp2b2	8	2.52285	0.223672	0.161639	0.687652	1	0.473652	0.609556	0.635391	2	5	1	0	2	6
			Fam221b	1			ENSMUSG00000030302.16:009	ENSMUSG00000030302.16	Atp2b2	9	1.45296	0.341072	0.498801	0.480027	1	0.250391	0.467745	1.3117	0	2	1	0	1	4
			0610009L18Rik	1			ENSMUSG00000030302.16:010	ENSMUSG00000030302.16	Atp2b2	10	1.2446	0.243297	0.372572	0.541606	1	0.248519	0.400602	0.972578	0	2	1	0	1	3
			Diras1	1			ENSMUSG00000030302.16:027	ENSMUSG00000030302.16	Atp2b2	27	1.40901	0.0209975	2.64333	0.103985	1	0.242573	0.507813	1.569	1	2	0	1	2	3
			Dpy19l3	1			ENSMUSG00000030302.16:030	ENSMUSG00000030302.16	Atp2b2	30	1.50416	0.384975	0.0529227	0.818053	1	0.485956	0.328682	-0.865584	1	8	0	1	1	1
			Kcns3	1			ENSMUSG00000030302.16:032	ENSMUSG00000030302.16	Atp2b2	32	1.55923	0.0182006	0.570302	0.450139	1	0.396878	0.505671	0.560939	5	1	0	1	4	1
			Rpl7	1			ENSMUSG00000026463.17+ENSMUSG00000098606.1:032	ENSMUSG00000026463.17+ENSMUSG00000098606.1	Atp2b4+Mir6903	32	1.6295	0.0701169	0.0044593	0.946758	1	0.44862	0.438349	-0.0533321	0	6	1	1	4	0
			Rtn4r	1			ENSMUSG00000032570.17:006	ENSMUSG00000032570.17	Atp2c1	6	7.63781	0.0305901	0.128106	0.720404	1	0.945456	0.917768	-0.104175	6	16	6	3	12	7
			Lysmd4	1			ENSMUSG00000032570.17:007	ENSMUSG00000032570.17	Atp2c1	7	3.80634	0.00651639	0.148778	0.699706	1	0.662575	0.669451	0.0291276	3	7	3	2	5	4
			Tmem145	1			ENSMUSG00000032570.17:008	ENSMUSG00000032570.17	Atp2c1	8	2.97108	0.00844567	0.0625412	0.802524	1	0.606531	0.601941	-0.0202944	3	6	2	0	5	4
			Mgat5b	1			ENSMUSG00000032570.17:009	ENSMUSG00000032570.17	Atp2c1	9	1.3255	0.0227523	0.958522	0.327559	1	0.426185	0.221977	-1.32201	0	4	2	0	1	1
			Zfp469	1			ENSMUSG00000032570.17:010	ENSMUSG00000032570.17	Atp2c1	10	1.3255	0.0227523	0.958522	0.327559	1	0.426185	0.221977	-1.32201	0	4	2	0	1	1
			Ccdc84	1			ENSMUSG00000032570.17:015	ENSMUSG00000032570.17	Atp2c1	15	1.45296	0.024477	1.26303	0.261077	1	0.26286	0.427818	1.0126	0	2	1	0	1	4
			Wdfy3	1			ENSMUSG00000032570.17:016	ENSMUSG00000032570.17	Atp2c1	16	1.33103	0.146992	0.337717	0.56115	1	0.265858	0.378788	0.721296	0	2	1	0	0	4
			Thrap3	1			ENSMUSG00000032570.17:017	ENSMUSG00000032570.17	Atp2c1	17	1.22539	0.185619	0.747151	0.38738	1	0.195987	0.380955	1.29983	0	1	1	0	0	4
			Orai3	1			ENSMUSG00000032570.17:018	ENSMUSG00000032570.17	Atp2c1	18	1.22539	0.185619	0.747151	0.38738	1	0.195987	0.380955	1.29983	0	1	1	0	0	4
			Emx2	1			ENSMUSG00000025428.15:002	ENSMUSG00000025428.15	Atp5a1	2	4.11077	0.0123634	1.04208	0.307338	1	0.764437	0.629471	-0.561946	9	4	4	1	6	3
			Pura	1			ENSMUSG00000025428.15:003	ENSMUSG00000025428.15	Atp5a1	3	15.679	0.0821208	0.141806	0.706492	1	1.13819	1.26365	0.4449	20	15	9	6	13	31
			Mrpl50	1			ENSMUSG00000025428.15:004	ENSMUSG00000025428.15	Atp5a1	4	14.5564	0.0716847	0.250208	0.616929	1	1.10678	1.23471	0.455897	20	13	8	6	13	28
			Als2cl	1			ENSMUSG00000025428.15:005	ENSMUSG00000025428.15	Atp5a1	5	15.6969	0.0850222	0.241405	0.623193	1	1.13021	1.27036	0.497086	21	13	9	6	14	31
			Cep68	1			ENSMUSG00000025428.15:006	ENSMUSG00000025428.15	Atp5a1	6	8.0408	0.334749	0.014796	0.903185	1	0.839509	1.04618	0.776133	10	12	1	1	5	22
			Gpr22	1			ENSMUSG00000025428.15:007	ENSMUSG00000025428.15	Atp5a1	7	8.0408	0.334749	0.014796	0.903185	1	0.839509	1.04618	0.776133	10	12	1	1	5	22
			Zrsr1	1			ENSMUSG00000025428.15:008	ENSMUSG00000025428.15	Atp5a1	8	16.38	0.0394397	0.558817	0.454737	1	1.15405	1.27599	0.431467	22	14	10	8	17	28
			Tafa2	1			ENSMUSG00000025428.15:009	ENSMUSG00000025428.15	Atp5a1	9	11.575	0.0093609	0.176796	0.674141	1	1.02906	1.08611	0.207727	15	9	10	8	12	14
			S100a1	1			ENSMUSG00000025428.15:010	ENSMUSG00000025428.15	Atp5a1	10	11.0599	0.00283916	0.881247	0.34786	1	0.977296	1.08422	0.391793	11	9	10	8	13	13
			Pheta1	1			ENSMUSG00000025428.15:011	ENSMUSG00000025428.15	Atp5a1	11	12.4901	0.0254956	0.330546	0.565338	1	1.04242	1.12075	0.283755	11	10	13	9	15	13
			1810030O07Rik	1			ENSMUSG00000025428.15:012	ENSMUSG00000025428.15	Atp5a1	12	17.9749	0.00403477	0.262031	0.608728	1	1.25594	1.22447	-0.110897	18	26	16	14	17	17
			Nkrf	1			ENSMUSG00000025428.15:013	ENSMUSG00000025428.15	Atp5a1	13	18.1833	0.00450954	0.168145	0.681766	1	1.25624	1.23323	-0.0810711	18	26	16	14	17	18
			Lsm8	1			ENSMUSG00000025428.15:014	ENSMUSG00000025428.15	Atp5a1	14	17.5504	0.0029426	0.0687998	0.793092	1	1.23406	1.22425	-0.0346398	18	24	15	13	16	19
			Foxo1	1			ENSMUSG00000025428.15:015	ENSMUSG00000025428.15	Atp5a1	15	19.9385	0.0120489	0.0305418	0.861267	1	1.28762	1.2845	-0.0109482	19	28	17	13	18	24
			Dnajc21	1			ENSMUSG00000025428.15:016	ENSMUSG00000025428.15	Atp5a1	16	24.288	0.00107156	0.148929	0.699561	1	1.3877	1.37314	-0.0504694	31	36	16	21	24	24
			Nxpe4	1			ENSMUSG00000025428.15:018	ENSMUSG00000025428.15	Atp5a1	18	25.1642	0.00749279	0.0248377	0.874772	1	1.39921	1.3953	-0.0135393	31	38	16	24	24	24
			Pced1b	1			ENSMUSG00000025428.15:019	ENSMUSG00000025428.15	Atp5a1	19	25.0471	0.0105915	1.50692	0.219609	1	1.46441	1.37178	-0.319951	32	53	15	15	33	21
			Osbpl1a	1			ENSMUSG00000025428.15:020	ENSMUSG00000025428.15	Atp5a1	20	25.1542	0.00924122	1.74594	0.186388	1	1.46854	1.37185	-0.333936	33	53	15	15	33	21
			Gm1821	1			ENSMUSG00000025428.15:021	ENSMUSG00000025428.15	Atp5a1	21	25.8088	0.0126178	1.33911	0.24719	1	1.47617	1.3844	-0.316611	33	55	15	17	33	21
			Cnr1	1			ENSMUSG00000025428.15:022	ENSMUSG00000025428.15	Atp5a1	22	141.251	0.0117987	0.0705996	0.790466	1	2.143	2.15961	0.0555813	199	197	86	98	226	121
			Trp53i13	1			ENSMUSG00000025428.15:023	ENSMUSG00000025428.15	Atp5a1	23	106.379	0.00885699	0.0578156	0.809982	1	2.03092	2.02462	-0.0211183	153	148	70	73	164	87
			Phlpp1	1			ENSMUSG00000025428.15:024	ENSMUSG00000025428.15	Atp5a1	24	94.7631	0.0047326	0.0607961	0.805242	1	1.97754	1.9753	-0.00751443	137	131	62	66	141	80
			Marveld1	1			ENSMUSG00000025393.12:002	ENSMUSG00000025393.12	Atp5b	2	1.87014	0.0169022	0.596693	0.439842	1	0.501252	0.37337	-0.672383	2	4	2	0	2	2
			Snhg11+Gm25187	1			ENSMUSG00000025393.12:003	ENSMUSG00000025393.12	Atp5b	3	4.51527	0.226934	0.76654	0.38129	1	0.571521	0.796756	0.947736	3	2	4	7	2	5
			Tmem74b	1			ENSMUSG00000025393.12:008	ENSMUSG00000025393.12	Atp5b	8	24.4051	0.0788274	2.28272	0.130822	1	1.25262	1.49764	0.850316	29	18	13	38	27	19
			Cxxc4	1			ENSMUSG00000025393.12:010	ENSMUSG00000025393.12	Atp5b	10	3.43278	0.00839297	0.0835441	0.772551	1	0.6289	0.675023	0.197195	6	3	3	1	8	2
			Sptssa+Mir1892	1			ENSMUSG00000025393.12:016	ENSMUSG00000025393.12	Atp5b	16	58.5749	0.0241398	1.11466	0.291071	1	1.71838	1.81056	0.311597	84	65	36	63	76	44
			Zfp507	1			ENSMUSG00000025393.12:017	ENSMUSG00000025393.12	Atp5b	17	62.5522	0.0189582	0.79051	0.373946	1	1.75904	1.82884	0.235665	90	77	38	63	78	50
			Ascc1	1			ENSMUSG00000025393.12:018	ENSMUSG00000025393.12	Atp5b	18	61.8947	0.0187044	0.686012	0.407524	1	1.75711	1.82181	0.218473	90	76	38	62	77	49
			2510039O18Rik	1			ENSMUSG00000025393.12:020	ENSMUSG00000025393.12	Atp5b	20	73.9936	0.00560112	0.346937	0.555852	1	1.89194	1.86763	-0.081848	119	119	46	39	116	61
			Zfp758	1			ENSMUSG00000025393.12:021	ENSMUSG00000025393.12	Atp5b	21	74.4355	0.00532978	0.40768	0.523149	1	1.89621	1.86963	-0.0894705	121	120	46	39	117	61
			Bod1	1			ENSMUSG00000025393.12:022	ENSMUSG00000025393.12	Atp5b	22	113.157	0.00754178	0.0266305	0.87037	1	2.05519	2.07308	0.0599358	184	167	65	60	201	93
			Tceal3	1			ENSMUSG00000025393.12:023	ENSMUSG00000025393.12	Atp5b	23	111.59	0.007785	0.0313343	0.859497	1	2.04932	2.06796	0.0624663	182	166	63	59	199	92
			Acp1	1			ENSMUSG00000025393.12:024	ENSMUSG00000025393.12	Atp5b	24	110.139	0.00830417	0.0172322	0.895561	1	2.04487	2.06192	0.0571172	181	164	62	58	199	89
			Smim7	1			ENSMUSG00000025393.12:025	ENSMUSG00000025393.12	Atp5b	25	128.999	0.0158496	1.20615	0.272096	1	2.15767	2.08674	-0.237433	293	186	65	71	226	77
			Swi5	1			ENSMUSG00000025393.12:029	ENSMUSG00000025393.12	Atp5b	29	26.6006	0.00648906	0.00221958	0.962424	1	1.45331	1.4427	-0.0365259	56	35	11	20	32	26
			Cnrip1	1			ENSMUSG00000025781.14:002	ENSMUSG00000025781.14	Atp5c1	2	31.3567	0.0193875	1.92102	0.165744	1	1.52283	1.51079	-0.0412466	63	50	18	17	46	23
			Csrnp3	1			ENSMUSG00000025781.14:006	ENSMUSG00000025781.14	Atp5c1	6	1.89186	0.0232302	0.00921919	0.923507	1	0.437849	0.456932	0.0985885	2	4	1	1	1	3
			Zfp612	1			ENSMUSG00000025781.14:007	ENSMUSG00000025781.14	Atp5c1	7	1.89186	0.0232302	0.00921919	0.923507	1	0.437849	0.456932	0.0985885	2	4	1	1	1	3
			Tmem201	1			ENSMUSG00000025781.14:008	ENSMUSG00000025781.14	Atp5c1	8	2.10312	0.0742878	0.1924	0.660926	1	0.508146	0.460054	-0.23786	2	6	1	1	1	3
			Gskip	1			ENSMUSG00000025781.14:009	ENSMUSG00000025781.14	Atp5c1	9	2.10312	0.0742878	0.1924	0.660926	1	0.508146	0.460054	-0.23786	2	6	1	1	1	3
			Serpinb1a	1			ENSMUSG00000025781.14:010	ENSMUSG00000025781.14	Atp5c1	10	2.47646	0.00773279	0.147429	0.701005	1	0.572083	0.55526	-0.0768865	5	5	1	1	4	2
			D1Ertd622e	1			ENSMUSG00000025781.14:011	ENSMUSG00000025781.14	Atp5c1	11	2.47646	0.00773279	0.147429	0.701005	1	0.572083	0.55526	-0.0768865	5	5	1	1	4	2
			Hjurp	1			ENSMUSG00000025781.14:022	ENSMUSG00000025781.14	Atp5c1	22	3.30295	0.00812056	0.101096	0.750519	1	0.673433	0.672574	-0.00362078	9	6	0	4	5	1
			Zfp36	1			ENSMUSG00000025781.14:023	ENSMUSG00000025781.14	Atp5c1	23	4.25277	0.00461207	0.0246064	0.875352	1	0.737934	0.764514	0.107334	9	8	1	4	7	2
			Cd300c2	1			ENSMUSG00000025781.14:024	ENSMUSG00000025781.14	Atp5c1	24	3.45098	0.00549025	0.552308	0.457376	1	0.696597	0.637148	-0.251768	7	8	1	3	4	2
			Ankrd45	1			ENSMUSG00000025781.14:025	ENSMUSG00000025781.14	Atp5c1	25	2.01077	0.0170692	0.110304	0.739798	1	0.475407	0.456596	-0.0949733	2	5	1	2	1	2
			Lemd2	1			ENSMUSG00000114809.1:001	ENSMUSG00000114809.1	Atp5c1-ps	1	145.717	0.000286526	1.30893	0.252588	1	2.17116	2.1527	-0.0617688	190	236	69	146	186	123
			Ankrd50	1			ENSMUSG00000114809.1:002	ENSMUSG00000114809.1	Atp5c1-ps	2	69.8716	0.000394329	1.29268	0.255555	1	1.81506	1.85376	0.130465	80	102	34	76	87	64
			Zfp444	1			ENSMUSG00000003072.15:006	ENSMUSG00000003072.15	Atp5d	6	5.30934	0.00899769	2.56393	0.109326	1	0.929366	0.723201	-0.806755	13	13	1	5	6	2
			Uqcrq	1			ENSMUSG00000003072.15:007	ENSMUSG00000003072.15	Atp5d	7	14.9668	0.00151676	0.0272148	0.868968	1	1.23587	1.22499	-0.0384024	22	29	7	10	30	8
			Sstr3	1			ENSMUSG00000003072.15:008	ENSMUSG00000003072.15	Atp5d	8	25.7032	0.000870923	0.0202682	0.886791	1	1.43143	1.44229	0.0374604	38	43	12	24	41	16
			Zfp367	1			ENSMUSG00000003072.15:009	ENSMUSG00000003072.15	Atp5d	9	34.2896	0.00115029	1.02631	0.311026	1	1.51699	1.57517	0.198916	37	60	17	30	51	30
			Pwwp2a	1			ENSMUSG00000003072.15:010	ENSMUSG00000003072.15	Atp5d	10	127.997	0.00457827	0.00130308	0.971204	1	2.10945	2.10522	-0.0141815	164	216	75	112	173	97
			Napepld	1			ENSMUSG00000003072.15:011	ENSMUSG00000003072.15	Atp5d	11	207.926	0.000205241	0.0563943	0.812288	1	2.32963	2.32685	-0.00925854	286	356	118	152	346	144
			Tst	1			ENSMUSG00000003072.15:012	ENSMUSG00000003072.15	Atp5d	12	200.077	0.000185072	0.0488324	0.825108	1	2.31167	2.30913	-0.00848252	274	340	115	147	329	140
			Shld1	1			ENSMUSG00000003072.15:013	ENSMUSG00000003072.15	Atp5d	13	17.8393	0.065423	0.322221	0.570276	1	1.2187	1.31314	0.33175	12	28	13	18	38	6
			Tubg2	1			ENSMUSG00000016252.7:002	ENSMUSG00000016252.7	Atp5e	2	304.741	0.000188588	0.108127	0.742286	1	2.4924	2.49933	0.0231094	520	539	145	296	425	159
			Prrt3	1			ENSMUSG00000016252.7:003	ENSMUSG00000016252.7	Atp5e	3	276.75	0.00010546	0.185251	0.666899	1	2.46057	2.45224	-0.027755	492	506	120	279	369	141
			Prss22	1			ENSMUSG00000016252.7:004	ENSMUSG00000016252.7	Atp5e	4	277.924	0.000107222	0.156109	0.692765	1	2.4621	2.45444	-0.0255264	495	507	120	279	370	144
			Cetn4	1			ENSMUSG00000016252.7:005	ENSMUSG00000016252.7	Atp5e	5	259.345	0.000109375	0.104817	0.746124	1	2.43174	2.42514	-0.0220225	455	482	109	266	341	134
			Ankrd34b	1			ENSMUSG00000016252.7:006	ENSMUSG00000016252.7	Atp5e	6	233.473	0.000116094	0.382401	0.536321	1	2.37492	2.38795	0.0434679	400	416	101	247	315	118
			Megf8	1			ENSMUSG00000016252.7:007	ENSMUSG00000016252.7	Atp5e	7	257.016	0.000119021	0.00692045	0.933701	1	2.42007	2.42171	0.00548672	436	468	114	270	330	135
			Lrfn4	1			ENSMUSG00000016252.7:008	ENSMUSG00000016252.7	Atp5e	8	241.296	0.000126264	0.00058648	0.980679	1	2.39332	2.39378	0.00152141	414	437	106	255	307	127
			Rnf216	1			ENSMUSG00000016252.7:009	ENSMUSG00000016252.7	Atp5e	9	36.0657	0.0116573	0.873749	0.349919	1	1.53472	1.61915	0.288119	54	67	11	52	46	14
			Lingo2	1			ENSMUSG00000000563.17:001	ENSMUSG00000000563.17	Atp5f1	1	84.7519	0.000441125	0.0769488	0.781476	1	1.92322	1.9277	0.0150624	121	138	51	88	104	50
			S1pr1	1			ENSMUSG00000000563.17:002	ENSMUSG00000000563.17	Atp5f1	2	93.3445	0.000370153	1.13581	0.28654	1	1.97648	1.95852	-0.0603095	134	161	56	96	110	54
			Magi1	1			ENSMUSG00000000563.17:003	ENSMUSG00000000563.17	Atp5f1	3	80.7272	0.000645523	0.0554509	0.813836	1	1.90583	1.91184	0.0202094	121	135	42	92	96	45
			Dmd	1			ENSMUSG00000000563.17:004	ENSMUSG00000000563.17	Atp5f1	4	1.20956	0.0293923	1.97401	0.160022	1	0.185496	0.437908	1.70814	2	0	0	3	1	1
			Tubb2b	1			ENSMUSG00000000563.17:006	ENSMUSG00000000563.17	Atp5f1	6	1.45849	1.96094	0.519488	0.47106	1	3.86345e-05	0.588061	14.9791	0	0	0	0	0	7
			Bola3	1			ENSMUSG00000000563.17:007	ENSMUSG00000000563.17	Atp5f1	7	1.45849	1.96094	0.519488	0.47106	1	3.86345e-05	0.588061	14.9791	0	0	0	0	0	7
			Shroom2	1			ENSMUSG00000000563.17:008	ENSMUSG00000000563.17	Atp5f1	8	1.45849	1.96094	0.519488	0.47106	1	3.86345e-05	0.588061	14.9791	0	0	0	0	0	7
			Lrrc3b	1			ENSMUSG00000000563.17:009	ENSMUSG00000000563.17	Atp5f1	9	1.8752	2.10714	0.490137	0.483866	1	4.08029e-05	0.673586	15.2714	0	0	0	0	0	9
			Dpy19l4	1			ENSMUSG00000006057.15:001	ENSMUSG00000006057.15	Atp5g1	1	12.0655	0.00194705	0.549356	0.458581	1	1.08186	1.16089	0.284059	23	15	7	5	18	13
			Nudt18	1			ENSMUSG00000006057.15:002	ENSMUSG00000006057.15	Atp5g1	2	57.1126	0.000740237	0.793973	0.372901	1	1.782	1.75972	-0.0752947	115	91	36	24	80	47
			1110012L19Rik	1			ENSMUSG00000006057.15:005	ENSMUSG00000006057.15	Atp5g1	5	3.79592	0.0474787	1.46446	0.226222	1	0.75389	0.560106	-0.828682	5	11	3	3	3	1
			Kcng4	1			ENSMUSG00000006057.15:009	ENSMUSG00000006057.15	Atp5g1	9	2.60798	0.592744	0.0583916	0.809056	1	0.433361	0.649604	1.01587	5	1	1	1	0	7
			Zfp688	1			ENSMUSG00000006057.15:012	ENSMUSG00000006057.15	Atp5g1	12	11.3536	0.120872	1.11285	0.291463	1	0.989231	1.19219	0.734453	19	17	2	17	9	10
			Zfp574	1			ENSMUSG00000062683.11+ENSMUSG00000076009.1:001	ENSMUSG00000062683.11+ENSMUSG00000076009.1	Atp5g2+Mir688	1	38.3542	0.000766084	0.558387	0.454911	1	1.63814	1.61868	-0.066211	88	66	15	24	67	20
			Morn2	1			ENSMUSG00000062683.11+ENSMUSG00000076009.1:002	ENSMUSG00000062683.11+ENSMUSG00000076009.1	Atp5g2+Mir688	2	31.454	0.000829951	0.110015	0.740127	1	1.53983	1.56178	0.0750476	71	54	9	21	57	19
			Zfp691	1			ENSMUSG00000062683.11+ENSMUSG00000076009.1:010	ENSMUSG00000062683.11+ENSMUSG00000076009.1	Atp5g2+Mir688	10	2.62302	0.0091321	0.0075113	0.930936	1	0.602972	0.59422	-0.038869	5	7	0	2	4	2
			Dcaf12l1	1			ENSMUSG00000018770.9:001	ENSMUSG00000018770.9	Atp5g3	1	240.788	0.0195943	0.00136735	0.970503	1	2.3804	2.3861	0.019036	404	397	144	192	322	156
			Rtn4rl1	1			ENSMUSG00000018770.9:004	ENSMUSG00000018770.9	Atp5g3	4	111.152	0.000336524	0.120127	0.728897	1	2.04248	2.03162	-0.0364358	165	198	67	118	107	68
			Lhfpl2	1			ENSMUSG00000018770.9:005	ENSMUSG00000018770.9	Atp5g3	5	110.378	0.000448857	0.242404	0.622475	1	2.04143	2.02608	-0.0514881	165	198	66	118	103	68
			Zfp423	1			ENSMUSG00000018770.9:006	ENSMUSG00000018770.9	Atp5g3	6	117.428	0.000938116	0.321915	0.570459	1	2.07028	2.05354	-0.0560977	174	216	69	125	109	73
			Nyap1	1			ENSMUSG00000018770.9:007	ENSMUSG00000018770.9	Atp5g3	7	9.66994	0.00297899	0.430669	0.511661	1	1.0572	0.987926	-0.254295	13	23	5	8	8	8
			Wdr81	1			ENSMUSG00000018770.9:008	ENSMUSG00000018770.9	Atp5g3	8	8.44853	0.00502413	0.191597	0.661591	1	1.00506	0.954708	-0.186856	12	21	3	8	7	7
			Tmem88	1			ENSMUSG00000018770.9:009	ENSMUSG00000018770.9	Atp5g3	9	148.333	0.00285017	0.00612626	0.937613	1	2.16016	2.16707	0.0231287	205	267	92	141	143	111
			Kcnk13	1			ENSMUSG00000018770.9:011	ENSMUSG00000018770.9	Atp5g3	11	4.60654	0.00449085	2.8087	0.0937542	1	0.633458	0.85586	0.904166	6	6	1	8	7	2
			Trim39	1			ENSMUSG00000018770.9:012	ENSMUSG00000018770.9	Atp5g3	12	4.60654	0.00449085	2.8087	0.0937542	1	0.633458	0.85586	0.904166	6	6	1	8	7	2
			Akr1e1	1			ENSMUSG00000018770.9:013	ENSMUSG00000018770.9	Atp5g3	13	4.60654	0.00449085	2.8087	0.0937542	1	0.633458	0.85586	0.904166	6	6	1	8	7	2
			Tmem60	1			ENSMUSG00000034566.10:001	ENSMUSG00000034566.10	Atp5h	1	80.2497	0.000331531	0.0062324	0.937076	1	1.91875	1.92148	0.00916927	176	181	40	36	95	54
			Cox19	1			ENSMUSG00000034566.10:002	ENSMUSG00000034566.10	Atp5h	2	80.263	0.000331712	0.113159	0.736575	1	1.9199	1.91448	-0.0182124	175	181	42	36	93	53
			Gm9797	1			ENSMUSG00000034566.10:003	ENSMUSG00000034566.10	Atp5h	3	67.6771	0.0003726	0.149662	0.698859	1	1.84864	1.84006	-0.0289246	145	156	36	29	80	44
			Ttll13	1			ENSMUSG00000022890.13:001	ENSMUSG00000022890.13	Atp5j	1	3.00717	0.323823	0.371906	0.541967	1	0.428266	0.688002	1.20515	1	3	2	1	1	8
			Trrap	1			ENSMUSG00000022890.13:002	ENSMUSG00000022890.13	Atp5j	2	141.382	0.000171535	1.9488	0.162716	1	2.12544	2.16223	0.123101	214	212	79	138	160	112
			Zfp560	1			ENSMUSG00000022890.13:003	ENSMUSG00000022890.13	Atp5j	3	147.328	0.000169957	1.06875	0.301227	1	2.1487	2.1747	0.0869676	226	224	83	145	164	113
			C1ql1	1			ENSMUSG00000022890.13:004	ENSMUSG00000022890.13	Atp5j	4	138.288	0.00110376	0.0110724	0.916197	1	2.1299	2.13364	0.0125082	199	229	82	138	138	105
			Penk	1			ENSMUSG00000022890.13:005	ENSMUSG00000022890.13	Atp5j	5	139.738	0.00134672	0.0850638	0.770549	1	2.13158	2.14216	0.0354127	199	231	82	141	141	106
			Frrs1l	1			ENSMUSG00000022890.13:008	ENSMUSG00000022890.13	Atp5j	8	207.88	0.000199639	0.159114	0.689974	1	2.30309	2.3103	0.0240809	310	329	123	203	211	163
			Zfp553	1			ENSMUSG00000022890.13:009	ENSMUSG00000022890.13	Atp5j	9	240.474	0.00012373	0.0994263	0.752519	1	2.37835	2.36919	-0.0305338	388	375	144	214	263	185
			Dbx2	1			ENSMUSG00000022890.13:010	ENSMUSG00000022890.13	Atp5j	10	242.691	0.000126363	0.0621062	0.803197	1	2.38213	2.3744	-0.0257904	395	376	144	217	267	186
			Esf1	1			ENSMUSG00000022890.13:017	ENSMUSG00000022890.13	Atp5j	17	112.94	0.000343852	0.777394	0.377939	1	2.0265	2.05311	0.0892032	179	150	72	106	120	92
			Mtus1	1			ENSMUSG00000022890.13:018	ENSMUSG00000022890.13	Atp5j	18	112.714	0.000597513	0.705575	0.400917	1	2.0257	2.05237	0.0894326	180	148	72	106	119	92
			Zfp629	1			ENSMUSG00000022890.13:019	ENSMUSG00000022890.13	Atp5j	19	5.62537	0.00345951	0.0993709	0.752586	1	0.862536	0.821046	-0.161018	13	9	2	5	8	3
			Pid1	1			ENSMUSG00000038690.15:001	ENSMUSG00000038690.15	Atp5j2	1	29.8626	0.0013059	0.648516	0.420644	1	1.4918	1.4441	-0.164071	39	51	23	26	31	20
			Mfsd5	1			ENSMUSG00000038690.15:002	ENSMUSG00000038690.15	Atp5j2	2	76.1499	0.000878933	0.0638643	0.800489	1	1.87398	1.88396	0.0335933	120	111	47	70	93	54
			Pnoc	1			ENSMUSG00000038690.15:003	ENSMUSG00000038690.15	Atp5j2	3	77.3742	0.000622226	1.77295e-05	0.99664	1	1.8846	1.88571	0.00374786	121	115	49	70	94	54
			Sprn	1			ENSMUSG00000038690.15:005	ENSMUSG00000038690.15	Atp5j2	5	1.55751	0.0153766	2.76184	0.0965373	1	0.253912	0.536053	1.61663	1	2	0	3	3	1
			Tssc4	1			ENSMUSG00000038690.15:007	ENSMUSG00000038690.15	Atp5j2	7	2.12405	0.0135264	0.000568346	0.98098	1	0.494267	0.489927	-0.0212617	5	2	1	1	2	3
			Basp1	1			ENSMUSG00000038690.15:008	ENSMUSG00000038690.15	Atp5j2	8	2.01688	0.0121989	0.0428685	0.835973	1	0.455864	0.489873	0.170344	4	2	1	1	2	3
			B230219D22Rik	1			ENSMUSG00000038690.15:010	ENSMUSG00000038690.15	Atp5j2	10	39.2555	0.00232422	0.00908321	0.924072	1	1.56735	1.56272	-0.0158072	51	44	39	33	43	26
			Ccdc149	1			ENSMUSG00000038690.15:011	ENSMUSG00000038690.15	Atp5j2	11	39.2555	0.00232422	0.00908321	0.924072	1	1.56735	1.56272	-0.0158072	51	44	39	33	43	26
			Ptprcap+Coro1b	1			ENSMUSG00000038690.15:012	ENSMUSG00000038690.15	Atp5j2	12	39.2555	0.00232422	0.00908321	0.924072	1	1.56735	1.56272	-0.0158072	51	44	39	33	43	26
			Cradd	1			ENSMUSG00000050856.16:002	ENSMUSG00000050856.16	Atp5k	2	40.3779	0.00580605	1.87658	0.170723	1	1.65346	1.59454	-0.200499	79	77	26	20	60	22
			Gvin1	1			ENSMUSG00000050856.16:003	ENSMUSG00000050856.16	Atp5k	3	82.1174	0.0136969	1.56383	0.211105	1	1.89795	1.9522	0.182358	129	160	40	61	109	63
			Paip2b	1			ENSMUSG00000050856.16:004	ENSMUSG00000050856.16	Atp5k	4	11.7352	0.0152942	0.127346	0.7212	1	1.14308	1.11664	-0.0948712	24	26	4	12	18	2
			C2cd4c	1			ENSMUSG00000050856.16:005	ENSMUSG00000050856.16	Atp5k	5	9.99405	0.00316763	0.705915	0.400803	1	1.10875	1.03607	-0.263788	23	23	3	9	15	2
			Tmem268	1			ENSMUSG00000050856.16:006	ENSMUSG00000050856.16	Atp5k	6	3.17129	0.0366019	2.48673	0.11481	1	0.470453	0.742521	1.21204	2	4	2	5	7	0
			Mrps12	1			ENSMUSG00000038717.8:002	ENSMUSG00000038717.8	Atp5l	2	19.8991	0.00131808	0.00632168	0.936628	1	1.30937	1.3164	0.0245486	32	26	16	5	30	21
			Wnk1	1			ENSMUSG00000038717.8:003	ENSMUSG00000038717.8	Atp5l	3	35.0628	0.000736154	0.00136774	0.970499	1	1.55112	1.55044	-0.00232545	58	47	27	17	52	29
			Gpr158	1			ENSMUSG00000038717.8:004	ENSMUSG00000038717.8	Atp5l	4	34.6195	0.000730821	0.0521551	0.819355	1	1.55112	1.54168	-0.0322632	58	47	27	15	52	29
			Ing1	1			ENSMUSG00000038717.8:005	ENSMUSG00000038717.8	Atp5l	5	6.24326	0.0219964	0.318464	0.572532	1	0.843163	0.906086	0.241267	15	6	2	3	9	8
			B3gat1	1			ENSMUSG00000038717.8:008	ENSMUSG00000038717.8	Atp5l	8	1.27677	0.0451953	0.22882	0.6324	1	0.407045	0.316049	-0.536909	3	3	0	1	0	2
			Polr2k	1			ENSMUSG00000071528.4:008	ENSMUSG00000071528.4	Atp5md	8	1.30345	0.183305	1.10585	0.292986	1	0.248265	0.451362	1.24451	3	0	0	2	1	2
			Pofut1	1			ENSMUSG00000071528.4:009	ENSMUSG00000071528.4	Atp5md	9	2.16635	0.0104431	0.144122	0.704217	1	0.55738	0.493519	-0.302506	4	6	0	2	2	2
			Sbsn+Tmem147os+Tmem147os	1			ENSMUSG00000071528.4:010	ENSMUSG00000071528.4	Atp5md	10	35.5136	0.000636338	0.0381349	0.845173	1	1.56054	1.55075	-0.0334596	53	64	18	46	36	16
			Ppp1r15b	1			ENSMUSG00000071528.4:011	ENSMUSG00000071528.4	Atp5md	11	35.192	0.000649989	1.85571e-05	0.996563	1	1.55108	1.55076	-0.00108507	50	64	18	46	36	16
			Lrrc8d	1			ENSMUSG00000071528.4:012	ENSMUSG00000071528.4	Atp5md	12	35.192	0.000649989	1.85571e-05	0.996563	1	1.55108	1.55076	-0.00108507	50	64	18	46	36	16
			Serinc4+Ell3	1			ENSMUSG00000071528.4:013	ENSMUSG00000071528.4	Atp5md	13	34.6618	0.00065714	0.0123343	0.911569	1	1.54781	1.54213	-0.0194228	50	64	17	46	34	16
			Cep295	1			ENSMUSG00000021290.6:001	ENSMUSG00000021290.6	Atp5mpl	1	239.637	0.000136622	0.294776	0.587176	1	2.36579	2.3763	0.0350683	347	330	150	238	323	156
			Patl1	1			ENSMUSG00000021290.6:002	ENSMUSG00000021290.6	Atp5mpl	2	257.833	0.000137069	0.232482	0.629689	1	2.39946	2.40827	0.0293906	373	362	159	256	349	167
			Tmem229b	1			ENSMUSG00000021290.6:003	ENSMUSG00000021290.6	Atp5mpl	3	249.742	0.000115518	0.106867	0.743739	1	2.3866	2.39236	0.019215	365	352	151	253	326	165
			Chrm3	1			ENSMUSG00000021290.6:006	ENSMUSG00000021290.6	Atp5mpl	6	1.28862	0.0657194	0.869715	0.351034	1	0.262817	0.427469	1.01107	2	1	0	1	1	3
			Nxph1	1			ENSMUSG00000021290.6:007	ENSMUSG00000021290.6	Atp5mpl	7	239.184	0.000123998	0.00836319	0.927135	1	2.37137	2.36856	-0.00936056	354	340	144	245	299	160
			Gsg1l	1			ENSMUSG00000021290.6:011	ENSMUSG00000021290.6	Atp5mpl	11	176.871	0.000153627	0.0451889	0.831657	1	2.24119	2.23513	-0.0202413	262	249	109	187	219	111
			Scaf8+Gm49797	1			ENSMUSG00000021290.6:012	ENSMUSG00000021290.6	Atp5mpl	12	176.871	0.000153627	0.0451889	0.831657	1	2.24119	2.23513	-0.0202413	262	249	109	187	219	111
			Pnma2	1			ENSMUSG00000021290.6:013	ENSMUSG00000021290.6	Atp5mpl	13	160.099	0.000316833	0.714439	0.397974	1	2.20374	2.18038	-0.0781298	250	213	105	171	189	95
			Pik3r6	1			ENSMUSG00000019087.13:002	ENSMUSG00000019087.13	Atp6ap1	2	1.5057	0.253231	0.19024	0.662717	1	0.357908	0.400271	0.241858	1	3	0	3	0	2
			Pilra	1			ENSMUSG00000019087.13:003	ENSMUSG00000019087.13	Atp6ap1	3	1.5057	0.253231	0.19024	0.662717	1	0.357908	0.400271	0.241858	1	3	0	3	0	2
			Zfp62	1			ENSMUSG00000019087.13:004	ENSMUSG00000019087.13	Atp6ap1	4	2.04434	0.112743	1.3546	0.244475	1	0.362317	0.522658	0.839374	1	3	0	3	1	4
			Myorg	1			ENSMUSG00000019087.13:005	ENSMUSG00000019087.13	Atp6ap1	5	2.04434	0.112743	1.3546	0.244475	1	0.362317	0.522658	0.839374	1	3	0	3	1	4
			Stxbp6	1			ENSMUSG00000019087.13:006	ENSMUSG00000019087.13	Atp6ap1	6	1.83599	0.0805531	0.984523	0.321085	1	0.363472	0.478346	0.617355	1	3	0	3	1	3
			Hs3st2	1			ENSMUSG00000019087.13:007	ENSMUSG00000019087.13	Atp6ap1	7	1.83599	0.0805531	0.984523	0.321085	1	0.363472	0.478346	0.617355	1	3	0	3	1	3
			Ermp1	1			ENSMUSG00000019087.13:019	ENSMUSG00000019087.13	Atp6ap1	19	2.47452	0.0165644	0.491422	0.483294	1	0.51986	0.546553	0.125426	4	3	0	2	2	5
			Zfp322a	1			ENSMUSG00000019087.13:020	ENSMUSG00000019087.13	Atp6ap1	20	3.06788	0.00678223	1.70409	0.191754	1	0.561897	0.664243	0.450118	4	4	0	2	6	5
			Gjb2	1			ENSMUSG00000019087.13:021	ENSMUSG00000019087.13	Atp6ap1	21	3.27624	0.00645164	2.24849	0.133745	1	0.561931	0.689842	0.557661	4	4	0	2	6	6
			Asphd1	1			ENSMUSG00000019087.13:022	ENSMUSG00000019087.13	Atp6ap1	22	3.49788	0.00589071	2.85458	0.0911141	1	0.561988	0.714042	0.657721	4	4	0	3	6	6
			Rbp1	1			ENSMUSG00000019087.13:023	ENSMUSG00000019087.13	Atp6ap1	23	3.83502	0.14055	1.56499	0.210936	1	0.520359	0.721418	0.882206	3	3	1	6	1	7
			Yod1	1			ENSMUSG00000019087.13:024	ENSMUSG00000019087.13	Atp6ap1	24	3.83502	0.14055	1.56499	0.210936	1	0.520359	0.721418	0.882206	3	3	1	6	1	7
			Bex3	1			ENSMUSG00000019087.13:031	ENSMUSG00000019087.13	Atp6ap1	31	8.34204	0.0311666	2.37077	0.123626	1	0.866302	0.969753	0.391025	10	5	4	12	7	10
			Ppm1e	1			ENSMUSG00000019087.13:032	ENSMUSG00000019087.13	Atp6ap1	32	12.4697	0.00537999	1.20244	0.272835	1	1.11146	1.10552	-0.0214014	15	16	5	15	14	13
