## Supplementary material for "Light-inducible proximity labelling *in vivo* captures sex-specific RNA at excitatory synapses": S2 (part 62 of 117)

### Sheet: Exon Usage - Female  (continued)
Legend			GeneID	min_padj			Gene_Exon_ID	groupID	gene_id	Exon	exonBaseMean	dispersion	stat	pvalue	padj	CTRL	LC	log2fold_LC_CTRL	F_CTR1_IP	F_CTR2_IP	F_CTR3_IP	F_LC1_IP	F_LC2_IP	F_LC3_IP
			Camk2n1	1			ENSMUSG00000019087.13:033	ENSMUSG00000019087.13	Atp6ap1	33	12.4697	0.00537999	1.20244	0.272835	1	1.11146	1.10552	-0.0214014	15	16	5	15	14	13
			Nexmif	1			ENSMUSG00000031007.2:001	ENSMUSG00000031007.2	Atp6ap2	1	3.63988	0.00645164	0.131195	0.717197	1	0.708941	0.660683	-0.202103	3	12	1	2	4	4
			Spin2c	1			ENSMUSG00000031007.2:002	ENSMUSG00000031007.2	Atp6ap2	2	3.21735	0.00607068	0.105059	0.745841	1	0.61181	0.660668	0.211131	3	8	1	2	4	4
			Zfp319	1			ENSMUSG00000031007.2:003	ENSMUSG00000031007.2	Atp6ap2	3	2.99424	0.00630421	0.141482	0.706813	1	0.63823	0.586901	-0.225621	4	8	1	2	3	3
			Unc119b	1			ENSMUSG00000031007.2:004	ENSMUSG00000031007.2	Atp6ap2	4	2.88861	0.00661367	0.0379478	0.845548	1	0.61178	0.586915	-0.110373	4	7	1	2	3	3
			4930430F08Rik	1			ENSMUSG00000031007.2:005	ENSMUSG00000031007.2	Atp6ap2	5	2.53312	0.00999273	0.0184794	0.89187	1	0.520983	0.545754	0.116379	2	6	1	2	1	4
			Zfp518b	1			ENSMUSG00000031007.2:006	ENSMUSG00000031007.2	Atp6ap2	6	3.51367	0.00634774	0.30528	0.580591	1	0.611801	0.693962	0.35123	4	7	1	2	3	6
			Lyrm4	1			ENSMUSG00000031007.2:008	ENSMUSG00000031007.2	Atp6ap2	8	3.09987	0.006118	0.303024	0.581993	1	0.663148	0.586893	-0.332266	4	9	1	2	3	3
			Prr12	1			ENSMUSG00000031007.2:009	ENSMUSG00000031007.2	Atp6ap2	9	3.31114	0.0060593	0.773691	0.379078	1	0.709009	0.58689	-0.524195	4	11	1	2	3	3
			Tmem215	1			ENSMUSG00000031007.2:010	ENSMUSG00000031007.2	Atp6ap2	10	22.9089	0.00288784	0.174615	0.676042	1	1.36884	1.39812	0.101469	30	47	10	18	27	22
			Bdh1	1			ENSMUSG00000019302.16:002	ENSMUSG00000019302.16	Atp6v0a1	2	2.4244	0.463795	0.36746	0.544392	1	0.482604	0.570395	0.4157	0	7	1	2	1	4
			Tcaim	1			ENSMUSG00000019302.16:004	ENSMUSG00000019302.16	Atp6v0a1	4	2.53157	0.284972	0.163918	0.685574	1	0.517171	0.564274	0.219821	1	7	1	2	1	4
			Gm7729	1			ENSMUSG00000019302.16:005	ENSMUSG00000019302.16	Atp6v0a1	5	2.53157	0.284972	0.163918	0.685574	1	0.517171	0.564274	0.219821	1	7	1	2	1	4
			Zfp316	1			ENSMUSG00000019302.16:006	ENSMUSG00000019302.16	Atp6v0a1	6	1.82425	0.177707	1.65068	0.198867	1	0.304234	0.558536	1.36756	2	2	0	2	1	4
			Cxxc5+Gm50371+Ube2d2a	1			ENSMUSG00000019302.16:032	ENSMUSG00000019302.16	Atp6v0a1	32	1.39817	0.21592	2.73081	0.0984292	1	0.179741	0.590686	2.49829	2	0	0	0	8	1
			Mtfr1l	1			ENSMUSG00000019302.16:037	ENSMUSG00000019302.16	Atp6v0a1	37	1.69747	0.133109	4.05155e-05	0.994921	1	0.417556	0.432726	0.0807255	4	0	2	0	4	1
			Tmem251	1			ENSMUSG00000019302.16:038	ENSMUSG00000019302.16	Atp6v0a1	38	3.03773	0.00958331	0.0220635	0.881918	1	0.588758	0.582313	-0.0289222	3	4	4	0	6	2
			Slitrk4	1			ENSMUSG00000019302.16:039	ENSMUSG00000019302.16	Atp6v0a1	39	75.8903	0.000410142	1.58827	0.207574	1	1.90821	1.88829	-0.0670196	130	124	53	26	135	55
			Csnk2a2	1			ENSMUSG00000019302.16:040	ENSMUSG00000019302.16	Atp6v0a1	40	71.0495	0.000566717	0.524196	0.469057	1	1.87345	1.86751	-0.0199932	122	111	50	25	131	50
			Mapk10	1			ENSMUSG00000038023.12:036	ENSMUSG00000038023.12	Atp6v0a2	36	5.76702	0.855244	1.31227	0.251984	1	0.673118	0.976095	1.18959	11	2	3	7	11	3
			Hmga1	1			ENSMUSG00000038600.12+ENSMUSG00000063455.16:032	ENSMUSG00000038600.12+ENSMUSG00000063455.16	Atp6v0a4+D630045J12Rik	32	1.91749	0.0136348	0.797493	0.371844	1	0.371617	0.568646	0.998844	2	2	0	1	7	2
			Bst2	1			ENSMUSG00000038600.12+ENSMUSG00000063455.16:033	ENSMUSG00000038600.12+ENSMUSG00000063455.16	Atp6v0a4+D630045J12Rik	33	2.89794	0.0108648	1.76345	0.184195	1	0.42996	0.681746	1.16999	3	2	0	4	7	3
			Nxph3	1			ENSMUSG00000038600.12+ENSMUSG00000063455.16:036	ENSMUSG00000038600.12+ENSMUSG00000063455.16	Atp6v0a4+D630045J12Rik	36	2.12599	0.179481	0.4668	0.494463	1	0.539232	0.419372	-0.597646	5	0	2	2	3	1
			Cdc42se1	1			ENSMUSG00000038600.12+ENSMUSG00000063455.16:037	ENSMUSG00000038600.12+ENSMUSG00000063455.16	Atp6v0a4+D630045J12Rik	37	1.66049	0.104542	2.69774	0.10049	1	0.535145	0.260664	-1.56219	5	0	2	1	1	1
			Cystm1	1			ENSMUSG00000038600.12+ENSMUSG00000063455.16:064	ENSMUSG00000038600.12+ENSMUSG00000063455.16	Atp6v0a4+D630045J12Rik	64	2.92717	1.0113	0.519818	0.470919	1	0.409731	0.632135	1.06703	0	0	3	0	5	7
			Fat4	1			ENSMUSG00000033379.13:001	ENSMUSG00000033379.13	Atp6v0b	1	51.7309	0.000566717	0.599606	0.438728	1	1.72628	1.68896	-0.126435	91	75	33	51	51	34
			Mrps7	1			ENSMUSG00000033379.13:002	ENSMUSG00000033379.13	Atp6v0b	2	143.182	0.000281769	0.288056	0.591469	1	2.15551	2.14058	-0.0499331	233	217	91	142	161	87
			Zfp787+Gm45841	1			ENSMUSG00000033379.13:003	ENSMUSG00000033379.13	Atp6v0b	3	152.781	0.00029972	0.822288	0.364512	1	2.19204	2.16831	-0.079352	254	241	94	149	179	88
			Cldn12	1			ENSMUSG00000033379.13:004	ENSMUSG00000033379.13	Atp6v0b	4	141.896	0.000255501	0.0890234	0.765422	1	2.15139	2.14265	-0.0292458	229	220	87	141	166	85
			Cyren	1			ENSMUSG00000033379.13:005	ENSMUSG00000033379.13	Atp6v0b	5	67.14	0.00352858	0.71608	0.397433	1	1.81238	1.85462	0.142424	105	115	26	82	70	46
			Ddit4l	1			ENSMUSG00000033379.13:006	ENSMUSG00000033379.13	Atp6v0b	6	66.6745	0.00650422	0.781413	0.376709	1	1.80687	1.85807	0.172606	106	115	24	82	70	46
			Slc39a3	1			ENSMUSG00000033379.13:007	ENSMUSG00000033379.13	Atp6v0b	7	66.5674	0.0065031	0.834922	0.360853	1	1.8052	1.85807	0.178248	105	115	24	82	70	46
			Krt1	1			ENSMUSG00000033379.13:016	ENSMUSG00000033379.13	Atp6v0b	16	1.36506	0.0201693	0.167238	0.682579	1	0.312143	0.382057	0.423012	1	2	1	1	1	2
			Ckap4	1			ENSMUSG00000033379.13:017	ENSMUSG00000033379.13	Atp6v0b	17	1.36506	0.0201693	0.167238	0.682579	1	0.312143	0.382057	0.423012	1	2	1	1	1	2
			Vat1l	1			ENSMUSG00000033379.13:018	ENSMUSG00000033379.13	Atp6v0b	18	1.36506	0.0201693	0.167238	0.682579	1	0.312143	0.382057	0.423012	1	2	1	1	1	2
			Hectd3	1			ENSMUSG00000033379.13:019	ENSMUSG00000033379.13	Atp6v0b	19	1.36506	0.0201693	0.167238	0.682579	1	0.312143	0.382057	0.423012	1	2	1	1	1	2
			Fbl	1			ENSMUSG00000033379.13:024	ENSMUSG00000033379.13	Atp6v0b	24	2.37966	0.00816705	0.33609	0.562095	1	0.491163	0.580924	0.421149	4	3	1	2	4	2
			Atxn1	1			ENSMUSG00000033379.13:025	ENSMUSG00000033379.13	Atp6v0b	25	3.06235	0.0121128	0.439341	0.507441	1	0.588869	0.685628	0.418147	4	6	1	2	7	2
			Irgm1	1			ENSMUSG00000033379.13:026	ENSMUSG00000033379.13	Atp6v0b	26	1.59708	0.0144685	0.171239	0.679013	1	0.452766	0.381125	-0.386241	2	4	1	1	2	1
			Zfp740	1			ENSMUSG00000024121.13:002	ENSMUSG00000024121.13	Atp6v0c	2	404.486	0.000338893	0.00239187	0.960994	1	2.62116	2.61006	-0.0369793	692	643	202	279	569	352
			Tefm	1			ENSMUSG00000024121.13:003	ENSMUSG00000024121.13	Atp6v0c	3	318.277	0.000116546	0.492121	0.482983	1	2.5088	2.50878	-8.72814e-05	517	506	160	248	433	268
			Zbtb21+C2cd2	1			ENSMUSG00000024121.13:004	ENSMUSG00000024121.13	Atp6v0c	4	262.1	0.000219283	0.704102	0.401409	1	2.42466	2.42904	0.014583	411	443	121	205	353	231
			Tshz1	1			ENSMUSG00000024121.13:005	ENSMUSG00000024121.13	Atp6v0c	5	257.751	0.000585494	0.741302	0.389244	1	2.41554	2.42225	0.0223734	396	441	120	201	347	228
			Wdr27	1			ENSMUSG00000024121.13:006	ENSMUSG00000024121.13	Atp6v0c	6	220.679	0.00226646	1.35292	0.244768	1	2.34064	2.36327	0.075531	334	384	95	181	300	194
			Fbxo41	1			ENSMUSG00000024121.13:007	ENSMUSG00000024121.13	Atp6v0c	7	200.151	0.0031457	1.68905	0.193727	1	2.29437	2.32601	0.105619	295	354	84	165	281	174
			Spata2	1			ENSMUSG00000024121.13:010	ENSMUSG00000024121.13	Atp6v0c	10	4.1153	0.0240844	1.00749	0.315504	1	0.632185	0.779607	0.610822	3	6	3	3	10	2
			Nipa1	1			ENSMUSG00000024121.13:011	ENSMUSG00000024121.13	Atp6v0c	11	6.83673	0.0434229	0.824688	0.363813	1	0.991494	0.858904	-0.500165	13	17	3	3	14	2
			D030056L22Rik	1			ENSMUSG00000013160.7:001	ENSMUSG00000013160.7	Atp6v0d1	1	92.4513	0.0574909	0.143734	0.704596	1	1.99108	1.95238	-0.129943	168	144	58	49	158	60
			Tmem164	1			ENSMUSG00000013160.7:002	ENSMUSG00000013160.7	Atp6v0d1	2	24.7101	0.00817034	1.52728	0.216521	1	1.34153	1.42891	0.302753	23	37	19	21	30	22
			Dusp28	1			ENSMUSG00000013160.7:003	ENSMUSG00000013160.7	Atp6v0d1	3	22.4329	0.0142204	1.04393	0.306908	1	1.3053	1.38379	0.273128	22	33	17	19	24	22
			Ngrn	1			ENSMUSG00000013160.7:004	ENSMUSG00000013160.7	Atp6v0d1	4	12.9312	0.00215745	0.105102	0.745791	1	1.10744	1.13624	0.103498	13	22	10	11	15	10
			Lrrc4b	1			ENSMUSG00000013160.7:005	ENSMUSG00000013160.7	Atp6v0d1	5	13.4611	0.00178209	0.00306458	0.955853	1	1.14143	1.13633	-0.0182564	18	21	10	12	14	10
			Zfp654	1			ENSMUSG00000013160.7:007	ENSMUSG00000013160.7	Atp6v0d1	7	13.743	0.00191213	0.0268	0.869962	1	1.13339	1.14747	0.0504165	17	20	11	12	14	11
			Tet1	1			ENSMUSG00000013160.7:008	ENSMUSG00000013160.7	Atp6v0d1	8	12.9477	0.00167465	0.348709	0.554845	1	1.14176	1.08884	-0.190377	17	20	12	9	14	9
			Samd14	1			ENSMUSG00000013160.7:009	ENSMUSG00000013160.7	Atp6v0d1	9	11.2524	0.00187251	1.10878	0.292348	1	1.10757	1.00667	-0.367479	16	18	11	8	12	6
			Rab2a	1			ENSMUSG00000013160.7:010	ENSMUSG00000013160.7	Atp6v0d1	10	11.0307	0.00185141	1.44935	0.228632	1	1.10756	0.991269	-0.424304	16	18	11	7	12	6
			Dusp18	1			ENSMUSG00000015575.15:004	ENSMUSG00000015575.15	Atp6v0e	4	13.5182	0.00163411	0.0609125	0.80506	1	1.19324	1.1729	-0.0722936	24	34	5	14	18	3
			Ythdf3	1			ENSMUSG00000015575.15:007	ENSMUSG00000015575.15	Atp6v0e	7	14.3488	0.00147984	0.0150177	0.902466	1	1.20613	1.19559	-0.0373501	21	38	6	16	18	3
			Fam185a	1			ENSMUSG00000015575.15:008	ENSMUSG00000015575.15	Atp6v0e	8	14.3488	0.00147984	0.0150177	0.902466	1	1.20613	1.19559	-0.0373501	21	38	6	16	18	3
			A2ml1	1			ENSMUSG00000015575.15:009	ENSMUSG00000015575.15	Atp6v0e	9	14.3488	0.00147984	0.0150177	0.902466	1	1.20613	1.19559	-0.0373501	21	38	6	16	18	3
			C2cd3	1			ENSMUSG00000015575.15:010	ENSMUSG00000015575.15	Atp6v0e	10	15.2695	0.00143237	0.154066	0.69468	1	1.21845	1.24714	0.101237	21	40	6	17	22	3
			Ptgs1	1			ENSMUSG00000015575.15:011	ENSMUSG00000015575.15	Atp6v0e	11	17.5586	0.00170301	0.0858476	0.769524	1	1.28051	1.30186	0.074752	31	40	7	19	26	3
			Emc6	1			ENSMUSG00000039347.7:003	ENSMUSG00000039347.7	Atp6v0e2	3	19.8398	0.0460809	0.0839518	0.772012	1	1.27686	1.34451	0.2363	33	31	10	25	14	14
			Zfp358	1			ENSMUSG00000039347.7:007	ENSMUSG00000039347.7	Atp6v0e2	7	120.571	0.0506731	4.27324e-07	0.999478	1	2.07313	2.09887	0.0861883	234	198	63	92	170	74
			Neurl4	1			ENSMUSG00000052459.13:001	ENSMUSG00000052459.13	Atp6v1a	1	44.013	0.00140158	0.0979804	0.754267	1	1.64524	1.62684	-0.0625666	60	52	32	34	63	37
			Abhd17b	1			ENSMUSG00000052459.13:002	ENSMUSG00000052459.13	Atp6v1a	2	33.2831	0.00100133	0.884501	0.346972	1	1.54572	1.49464	-0.174965	48	41	25	22	47	29
			Atmin	1			ENSMUSG00000052459.13:018	ENSMUSG00000052459.13	Atp6v1a	18	2.04459	0.155221	0.0121209	0.912334	1	0.518229	0.466913	-0.251446	6	2	0	2	1	3
			Ctdspl	1			ENSMUSG00000052459.13:019	ENSMUSG00000052459.13	Atp6v1a	19	1.94618	0.0175298	1.52627	0.216674	1	0.340838	0.541922	1.05857	2	2	0	2	2	4
			Zbtb44	1			ENSMUSG00000052459.13:020	ENSMUSG00000052459.13	Atp6v1a	20	3.15754	0.015227	1.32443	0.249799	1	0.529932	0.699007	0.744407	1	6	1	2	7	4
			Gpr68	1			ENSMUSG00000052459.13:021	ENSMUSG00000052459.13	Atp6v1a	21	3.15754	0.015227	1.32443	0.249799	1	0.529932	0.699007	0.744407	1	6	1	2	7	4
			Rexo1	1			ENSMUSG00000052459.13:022	ENSMUSG00000052459.13	Atp6v1a	22	3.15754	0.015227	1.32443	0.249799	1	0.529932	0.699007	0.744407	1	6	1	2	7	4
			Dlk2	1			ENSMUSG00000052459.13:023	ENSMUSG00000052459.13	Atp6v1a	23	3.15754	0.015227	1.32443	0.249799	1	0.529932	0.699007	0.744407	1	6	1	2	7	4
			Xxylt1	1			ENSMUSG00000052459.13:024	ENSMUSG00000052459.13	Atp6v1a	24	3.79133	0.215161	0.0977696	0.754523	1	0.698857	0.692537	-0.0262944	1	12	1	2	7	4
			Arl4a	1			ENSMUSG00000006273.14:001	ENSMUSG00000006273.14	Atp6v1b2	1	3.65428	0.34734	0.685128	0.407827	1	0.717957	0.616032	-0.431896	9	5	1	0	0	9
			Gphn	1			ENSMUSG00000006273.14:002	ENSMUSG00000006273.14	Atp6v1b2	2	5.64196	0.0101904	0.00946909	0.922481	1	0.859849	0.798053	-0.241062	13	7	1	2	4	11
			Dynlrb1	1			ENSMUSG00000006273.14:003	ENSMUSG00000006273.14	Atp6v1b2	3	5.64196	0.0101904	0.00946909	0.922481	1	0.859849	0.798053	-0.241062	13	7	1	2	4	11
			8030462N17Rik	1			ENSMUSG00000006273.14:004	ENSMUSG00000006273.14	Atp6v1b2	4	5.64196	0.0101904	0.00946909	0.922481	1	0.859849	0.798053	-0.241062	13	7	1	2	4	11
			Zfp30	1			ENSMUSG00000006273.14:005	ENSMUSG00000006273.14	Atp6v1b2	5	4.22541	0.00628783	0.0152132	0.901836	1	0.761297	0.673687	-0.360246	9	6	1	1	2	9
			Fbxo28	1			ENSMUSG00000006273.14:013	ENSMUSG00000006273.14	Atp6v1b2	13	4.86839	0.121878	0.106228	0.74448	1	0.750309	0.774583	0.0974837	12	3	1	2	2	11
			Tmem41b	1			ENSMUSG00000006273.14:014	ENSMUSG00000006273.14	Atp6v1b2	14	4.31647	0.196574	0.0285766	0.86576	1	0.745737	0.702673	-0.176356	12	3	1	1	1	10
			Lxn	1			ENSMUSG00000006273.14:015	ENSMUSG00000006273.14	Atp6v1b2	15	4.53811	0.155341	0.00215395	0.962983	1	0.748091	0.729478	-0.0756365	12	3	1	2	1	10
			Zfp235	1			ENSMUSG00000006273.14:016	ENSMUSG00000006273.14	Atp6v1b2	16	4.32975	0.139211	0.00239885	0.960937	1	0.749122	0.698077	-0.209119	12	3	1	2	1	9
			A430005L14Rik	1			ENSMUSG00000006273.14:019	ENSMUSG00000006273.14	Atp6v1b2	19	1.98306	0.131734	0.874544	0.3497	1	0.438067	0.538622	0.495796	1	5	0	2	4	2
			2810006K23Rik	1			ENSMUSG00000006273.14:020	ENSMUSG00000006273.14	Atp6v1b2	20	8.86474	0.00432182	1.09405	0.295577	1	0.970306	1.00036	0.111348	15	12	1	7	5	17
			Fbxo30	1			ENSMUSG00000006273.14:022	ENSMUSG00000006273.14	Atp6v1b2	22	1.92388	0.0718534	2.90817	0.0881318	1	0.276156	0.549919	1.51935	0	3	0	2	1	5
			Cd3eap	1			ENSMUSG00000006273.14:023	ENSMUSG00000006273.14	Atp6v1b2	23	4.52371	0.0053889	1.9597	0.161546	1	0.661132	0.774839	0.467623	5	6	1	6	4	6
			Trpt1	1			ENSMUSG00000006273.14:024	ENSMUSG00000006273.14	Atp6v1b2	24	4.52371	0.0053889	1.9597	0.161546	1	0.661132	0.774839	0.467623	5	6	1	6	4	6
			Gal3st3	1			ENSMUSG00000006273.14:025	ENSMUSG00000006273.14	Atp6v1b2	25	6.08693	0.00340281	2.43073	0.118978	1	0.762004	0.875004	0.442903	8	6	2	6	5	10
			Msl3l2	1			ENSMUSG00000006273.14:026	ENSMUSG00000006273.14	Atp6v1b2	26	109.098	0.144226	0.642891	0.422666	1	2.10213	1.97931	-0.411776	160	181	71	63	111	120
			Yipf6	1			ENSMUSG00000022295.8:001	ENSMUSG00000022295.8	Atp6v1c1	1	2.73645	0.00810712	0.67568	0.411078	1	0.514167	0.61569	0.464156	2	4	1	3	6	2
			Champ1	1			ENSMUSG00000022295.8:002	ENSMUSG00000022295.8	Atp6v1c1	2	8.17763	0.00227712	0.199621	0.655027	1	1.00274	0.924748	-0.290741	12	13	3	8	10	8
			Ust	1			ENSMUSG00000022295.8:003	ENSMUSG00000022295.8	Atp6v1c1	3	9.29768	0.00235524	0.00331562	0.954082	1	1.02972	0.992821	-0.135827	12	15	3	11	12	8
			Ppp1r2	1			ENSMUSG00000022295.8:004	ENSMUSG00000022295.8	Atp6v1c1	4	9.51932	0.00244655	0.00447608	0.946658	1	1.02971	1.00534	-0.089544	12	15	3	12	12	8
			Ubiad1	1			ENSMUSG00000022295.8:005	ENSMUSG00000022295.8	Atp6v1c1	5	9.51932	0.00244655	0.00447608	0.946658	1	1.02971	1.00534	-0.089544	12	15	3	12	12	8
			Wbp1l	1			ENSMUSG00000022295.8:007	ENSMUSG00000022295.8	Atp6v1c1	7	8.37396	0.00368923	0.272706	0.601522	1	0.92668	0.954586	0.10471	9	11	3	12	7	9
			Rnf150	1			ENSMUSG00000022295.8:008	ENSMUSG00000022295.8	Atp6v1c1	8	8.25202	0.00897236	0.142469	0.705838	1	0.926364	0.943212	0.0633252	9	11	3	12	6	9
			Phf13	1			ENSMUSG00000022295.8:009	ENSMUSG00000022295.8	Atp6v1c1	9	5.79933	0.00405947	0.0354827	0.850588	1	0.813128	0.807959	-0.0203141	6	9	2	8	5	6
			Gjb1	1			ENSMUSG00000022295.8:010	ENSMUSG00000022295.8	Atp6v1c1	10	7.12296	0.0192899	0.510645	0.47486	1	0.851084	0.918067	0.255943	8	10	1	11	5	9
			Ccdc88b	1			ENSMUSG00000022295.8:011	ENSMUSG00000022295.8	Atp6v1c1	11	7.4577	0.00662456	0.325225	0.568484	1	0.890776	0.927408	0.138807	9	11	1	11	6	9
			Pygo2	1			ENSMUSG00000022295.8:012	ENSMUSG00000022295.8	Atp6v1c1	12	6.35686	0.00361551	0.000196549	0.988814	1	0.873092	0.845038	-0.108159	9	10	1	8	5	8
			Cdca4	1			ENSMUSG00000022295.8:013	ENSMUSG00000022295.8	Atp6v1c1	13	6.24969	0.00361551	0.029869	0.862788	1	0.853917	0.845038	-0.0343539	8	10	1	8	5	8
			Diras2	1			ENSMUSG00000022295.8:014	ENSMUSG00000022295.8	Atp6v1c1	14	6.95906	0.00287957	0.782106	0.376498	1	0.854059	0.925072	0.270882	8	10	1	9	9	8
			Bri3	1			ENSMUSG00000022295.8:015	ENSMUSG00000022295.8	Atp6v1c1	15	6.95906	0.00287957	0.782106	0.376498	1	0.854059	0.925072	0.270882	8	10	1	9	9	8
			Bex4	1			ENSMUSG00000022295.8:016	ENSMUSG00000022295.8	Atp6v1c1	16	6.6664	0.0048141	0.217406	0.641024	1	0.853688	0.879831	0.100509	8	10	1	8	5	10
			Lonp2	1			ENSMUSG00000022295.8:017	ENSMUSG00000022295.8	Atp6v1c1	17	6.6664	0.0048141	0.217406	0.641024	1	0.853688	0.879831	0.100509	8	10	1	8	5	10
			Usp14	1			ENSMUSG00000022295.8:018	ENSMUSG00000022295.8	Atp6v1c1	18	6.6827	0.0032201	0.596521	0.439908	1	0.833928	0.895137	0.235546	8	9	1	8	6	10
			Rell1	1			ENSMUSG00000022295.8:019	ENSMUSG00000022295.8	Atp6v1c1	19	6.52576	0.00323177	0.839418	0.359563	1	0.833616	0.910271	0.29422	9	9	0	7	8	10
			Tnrc6b+Mir5113	1			ENSMUSG00000022295.8:020	ENSMUSG00000022295.8	Atp6v1c1	20	6.52576	0.00323177	0.839418	0.359563	1	0.833616	0.910271	0.29422	9	9	0	7	8	10
			Ripply2	1			ENSMUSG00000022295.8:021	ENSMUSG00000022295.8	Atp6v1c1	21	7.70476	0.00250849	0.285858	0.592887	1	0.926261	0.953429	0.101961	12	10	1	8	10	10
			Sstr2	1			ENSMUSG00000022295.8:022	ENSMUSG00000022295.8	Atp6v1c1	22	7.9911	0.00234464	0.147044	0.701376	1	0.942836	0.953391	0.0395165	12	10	2	8	10	10
			Tshz2	1			ENSMUSG00000022295.8:023	ENSMUSG00000022295.8	Atp6v1c1	23	13.2938	0.00188153	0.536912	0.463715	1	1.13441	1.16633	0.114092	16	18	5	11	22	15
			Marcksl1	1			ENSMUSG00000022295.8:024	ENSMUSG00000022295.8	Atp6v1c1	24	5.51102	0.0489127	0.290505	0.589897	1	0.770351	0.837679	0.265392	4	8	3	3	12	6
			Kcna1	1			ENSMUSG00000022295.8:025	ENSMUSG00000022295.8	Atp6v1c1	25	49.5426	0.0533336	2.82594	0.0927525	1	1.79132	1.61681	-0.591478	98	59	30	29	69	45
			Ino80c	1			ENSMUSG00000022295.8:026	ENSMUSG00000022295.8	Atp6v1c1	26	29.0345	0.0789156	1.30059	0.254106	1	1.54954	1.40108	-0.510316	51	32	20	13	42	31
			Taf13	1			ENSMUSG00000021114.9:001	ENSMUSG00000021114.9	Atp6v1d	1	56.6837	0.0211975	0.0380575	0.845328	1	1.76428	1.7666	0.00783588	112	84	27	41	72	49
			Rbm15	1			ENSMUSG00000021114.9:002	ENSMUSG00000021114.9	Atp6v1d	2	58.2572	0.0205014	0.0485795	0.825554	1	1.77429	1.7784	0.0138811	115	85	28	43	72	51
			Nat8l	1			ENSMUSG00000021114.9:003	ENSMUSG00000021114.9	Atp6v1d	3	22.0329	0.000989515	1.47973	0.223817	1	1.31474	1.39729	0.286903	36	28	11	24	28	16
			Kmt2d	1			ENSMUSG00000021114.9:004	ENSMUSG00000021114.9	Atp6v1d	4	21.8186	0.000951613	1.87106	0.171354	1	1.30361	1.39728	0.325739	34	28	11	24	28	16
			Selplg	1			ENSMUSG00000021114.9:005	ENSMUSG00000021114.9	Atp6v1d	5	20.2386	0.00108362	1.27762	0.258342	1	1.28611	1.3655	0.27681	30	31	9	22	26	15
			Mcmbp	1			ENSMUSG00000021114.9:006	ENSMUSG00000021114.9	Atp6v1d	6	24.1304	0.000837103	1.72967	0.188453	1	1.3467	1.4326	0.297524	35	33	13	26	30	18
			Asb8	1			ENSMUSG00000021114.9:007	ENSMUSG00000021114.9	Atp6v1d	7	20.0862	0.00098768	0.108132	0.742281	1	1.3205	1.29395	-0.092802	31	31	14	19	21	13
			Gpr85	1			ENSMUSG00000021114.9:008	ENSMUSG00000021114.9	Atp6v1d	8	20.7511	0.00105443	0.000439039	0.983283	1	1.32052	1.31683	-0.0128824	31	31	14	22	21	13
			Amigo2	1			ENSMUSG00000021114.9:009	ENSMUSG00000021114.9	Atp6v1d	9	23.0396	0.00324613	0.241875	0.622855	1	1.35181	1.3862	0.119362	34	35	13	29	25	12
			Mfap1b	1			ENSMUSG00000021114.9:010	ENSMUSG00000021114.9	Atp6v1d	10	23.0396	0.00324613	0.241875	0.622855	1	1.35181	1.3862	0.119362	34	35	13	29	25	12
			Rnf149+Gm15832	1			ENSMUSG00000021114.9:011	ENSMUSG00000021114.9	Atp6v1d	11	69.0303	0.00043453	0.0814269	0.775373	1	1.83191	1.81831	-0.0458531	104	96	55	56	82	46
			Bcl11b	1			ENSMUSG00000021114.9:012	ENSMUSG00000021114.9	Atp6v1d	12	68.0076	0.00259809	0.326255	0.567873	1	1.82958	1.80223	-0.0922657	97	95	59	54	80	43
			Gm4879+Vmn1r88	1			ENSMUSG00000021114.9:014	ENSMUSG00000021114.9	Atp6v1d	14	64.4588	0.00117935	1.24838	0.263863	1	1.81457	1.76436	-0.169519	93	95	56	54	70	38
			Rbm33	1			ENSMUSG00000021114.9:015	ENSMUSG00000021114.9	Atp6v1d	15	61.2888	0.000661508	1.76141	0.184448	1	1.79915	1.73969	-0.200952	89	95	52	49	66	38
			Sacs	1			ENSMUSG00000019210.10:002	ENSMUSG00000019210.10	Atp6v1e1	2	123.058	0.0239892	0.783595	0.376044	1	2.1291	2.04898	-0.268342	202	168	81	125	132	80
			Dleu7	1			ENSMUSG00000019210.10:003	ENSMUSG00000019210.10	Atp6v1e1	3	126.844	0.0234912	0.942278	0.331693	1	2.14494	2.06017	-0.283846	212	176	82	129	136	81
			Frmd6	1			ENSMUSG00000019210.10:004	ENSMUSG00000019210.10	Atp6v1e1	4	49.6627	0.000636307	0.254336	0.614038	1	1.68614	1.68879	0.00900101	57	84	23	68	47	35
			Ric3	1			ENSMUSG00000019210.10:005	ENSMUSG00000019210.10	Atp6v1e1	5	48.804	0.000481607	0.277995	0.598018	1	1.67312	1.67707	0.0133805	59	76	24	66	43	37
			Lhfp	1			ENSMUSG00000019210.10:006	ENSMUSG00000019210.10	Atp6v1e1	6	47.2524	0.000502351	0.202216	0.652938	1	1.66494	1.66522	0.000955281	59	75	22	63	43	36
			Coa7	1			ENSMUSG00000019210.10:007	ENSMUSG00000019210.10	Atp6v1e1	7	43.4067	0.000501219	0.171523	0.678762	1	1.62801	1.62772	-0.000999594	57	66	20	60	38	32
			Socs4	1			ENSMUSG00000019210.10:008	ENSMUSG00000019210.10	Atp6v1e1	8	36.5145	0.00263811	0.26735	0.605115	1	1.5461	1.56074	0.0500316	40	62	16	58	30	22
			Scrt1	1			ENSMUSG00000019210.10:009	ENSMUSG00000019210.10	Atp6v1e1	9	38.16	0.00202218	0.298152	0.585043	1	1.56064	1.5751	0.0493719	41	63	18	60	30	24
			Fam171b	1			ENSMUSG00000019210.10:010	ENSMUSG00000019210.10	Atp6v1e1	10	38.2672	0.00140128	0.251735	0.615856	1	1.56415	1.57394	0.0334056	42	63	18	60	30	24
			Inka2	1			ENSMUSG00000019210.10:011	ENSMUSG00000019210.10	Atp6v1e1	11	38.2672	0.00140128	0.251735	0.615856	1	1.56415	1.57394	0.0334056	42	63	18	60	30	24
			Mypop	1			ENSMUSG00000019210.10:012	ENSMUSG00000019210.10	Atp6v1e1	12	35.6457	0.00261591	0.401726	0.526199	1	1.5212	1.54552	0.0832488	38	55	18	58	26	22
			Bdnf	1			ENSMUSG00000019210.10:013	ENSMUSG00000019210.10	Atp6v1e1	13	37.0592	0.00113771	0.528531	0.467225	1	1.5396	1.56221	0.0772895	40	58	18	59	28	24
			Zdhhc22	1			ENSMUSG00000019210.10:014	ENSMUSG00000019210.10	Atp6v1e1	14	40.2289	0.000825251	0.62233	0.430183	1	1.57449	1.59819	0.0808157	50	57	19	66	31	24
			Nrip1	1			ENSMUSG00000019210.10:015	ENSMUSG00000019210.10	Atp6v1e1	15	34.4204	0.00205882	1.61327	0.204033	1	1.4816	1.54452	0.215618	37	47	17	59	26	21
			Tyw5	1			ENSMUSG00000019210.10:017	ENSMUSG00000019210.10	Atp6v1e1	17	36.1209	0.000902191	0.00156393	0.968455	1	1.5606	1.53814	-0.0767846	44	62	16	55	27	23
			Mmgt2	1			ENSMUSG00000019210.10:018	ENSMUSG00000019210.10	Atp6v1e1	18	34.7046	0.000711805	0.000265507	0.987	1	1.54307	1.52129	-0.0745414	43	58	16	51	27	23
			Phldb1	1			ENSMUSG00000019210.10:019	ENSMUSG00000019210.10	Atp6v1e1	19	30.8942	0.000826176	0.384348	0.535285	1	1.46447	1.48214	0.0607637	33	48	16	46	24	22
			Tob2	1			ENSMUSG00000004285.12:001	ENSMUSG00000004285.12	Atp6v1f	1	2.71723	0.114094	1.60031	0.20586	1	0.706343	0.461297	-1.11014	13	5	0	1	3	1
			Thnsl1	1			ENSMUSG00000004285.12:004	ENSMUSG00000004285.12	Atp6v1f	4	139.15	0.0841623	1.95756	0.161775	1	2.11465	2.17863	0.214076	237	221	82	102	196	98
			Tmem252	1			ENSMUSG00000024403.16:006	ENSMUSG00000024403.16	Atp6v1g2	6	1.6132	0.283221	0.15829	0.690736	1	0.50728	0.353276	-0.819321	0	7	1	1	3	0
			Mlec	1			ENSMUSG00000024403.16:007	ENSMUSG00000024403.16	Atp6v1g2	7	8.8595	0.128538	1.61455	0.203854	1	1.10606	0.855198	-0.932533	7	24	9	3	14	3
			Gm5763	1			ENSMUSG00000024403.16:009	ENSMUSG00000024403.16	Atp6v1g2	9	32.8716	0.000780255	0.708037	0.400096	1	1.50806	1.53762	0.101247	37	60	14	38	37	27
			Ctxn1	1			ENSMUSG00000024403.16:010	ENSMUSG00000024403.16	Atp6v1g2	10	37.6441	0.000620091	1.28309	0.257326	1	1.56154	1.60256	0.139951	43	67	16	42	46	31
			Lemd3	1			ENSMUSG00000024403.16:011	ENSMUSG00000024403.16	Atp6v1g2	11	38.3856	0.000606228	1.1834	0.276664	1	1.57152	1.60956	0.129689	43	69	17	42	48	31
			Mex3d	1			ENSMUSG00000024403.16:012	ENSMUSG00000024403.16	Atp6v1g2	12	39.1938	0.000606916	0.529019	0.467019	1	1.59068	1.60965	0.0646587	44	74	17	42	46	33
			Ccdc6	1			ENSMUSG00000024403.16:013	ENSMUSG00000024403.16	Atp6v1g2	13	43.5915	0.000524849	0.564214	0.452567	1	1.63809	1.65608	0.0611155	54	79	18	44	51	40
			Lurap1l	1			ENSMUSG00000024403.16:014	ENSMUSG00000024403.16	Atp6v1g2	14	94.2782	0.00845268	2.74604	0.0974954	1	2.01378	1.93913	-0.250618	134	177	54	68	103	87
			Tprn	1			ENSMUSG00000033793.12:004	ENSMUSG00000033793.12	Atp6v1h	4	1.50904	0.47642	0.0141698	0.905246	1	0.471695	0.329659	-0.788555	8	0	0	2	0	1
			Tbc1d12	1			ENSMUSG00000033793.12:005	ENSMUSG00000033793.12	Atp6v1h	5	3.12938	0.0385116	0.161851	0.687458	1	0.669253	0.581622	-0.381803	11	3	0	4	1	3
			Klhl11	1			ENSMUSG00000033793.12:006	ENSMUSG00000033793.12	Atp6v1h	6	3.68002	0.0731282	0.210521	0.646359	1	0.749408	0.622409	-0.532161	15	3	0	4	2	3
			E130114P18Rik	1			ENSMUSG00000033793.12:007	ENSMUSG00000033793.12	Atp6v1h	7	4.11292	0.0235669	0.684034	0.408201	1	0.796094	0.652629	-0.588301	15	5	0	5	2	3
			Prss50	1			ENSMUSG00000033793.12:008	ENSMUSG00000033793.12	Atp6v1h	8	3.58742	0.0371828	0.14419	0.70415	1	0.644763	0.688399	0.184804	10	3	0	6	2	3
			Rpl29	1			ENSMUSG00000033793.12:009	ENSMUSG00000033793.12	Atp6v1h	9	3.56376	0.00589887	0.0663619	0.796709	1	0.698448	0.649565	-0.206075	10	5	0	4	2	4
			Tmem53	1			ENSMUSG00000033793.12:010	ENSMUSG00000033793.12	Atp6v1h	10	3.56376	0.00589887	0.0663619	0.796709	1	0.698448	0.649565	-0.206075	10	5	0	4	2	4
			P2ry6	1			ENSMUSG00000033793.12:011	ENSMUSG00000033793.12	Atp6v1h	11	4.10384	0.00511764	0.256652	0.612429	1	0.762826	0.682055	-0.331208	11	7	0	5	2	4
			Dcun1d3	1			ENSMUSG00000033793.12:012	ENSMUSG00000033793.12	Atp6v1h	12	4.11414	0.00506665	0.154669	0.694113	1	0.698607	0.740432	0.171714	9	6	0	5	3	5
			Cyb561d1	1			ENSMUSG00000033793.12:013	ENSMUSG00000033793.12	Atp6v1h	13	8.01702	0.00335946	0.651202	0.419683	1	0.927049	1.00046	0.273661	18	10	0	10	6	10
			Cep120	1			ENSMUSG00000033793.12:014	ENSMUSG00000033793.12	Atp6v1h	14	4.11569	0.00505235	0.159689	0.689443	1	0.698621	0.740429	0.171646	10	5	0	5	3	5
			Slc35e4	1			ENSMUSG00000033793.12:015	ENSMUSG00000033793.12	Atp6v1h	15	4.33733	0.00511764	0.363549	0.546542	1	0.698607	0.767136	0.27941	10	5	0	6	3	5
			Lonrf2	1			ENSMUSG00000033793.12:016	ENSMUSG00000033793.12	Atp6v1h	16	5.1301	0.00405947	1.40461	0.235954	1	0.721326	0.859165	0.547084	10	6	0	8	5	5
			Vps37c	1			ENSMUSG00000033793.12:019	ENSMUSG00000033793.12	Atp6v1h	19	5.76845	0.00405947	2.86643	0.0904451	1	0.721326	0.917857	0.771033	10	6	0	9	5	7
			Slc39a9	1			ENSMUSG00000033793.12:021	ENSMUSG00000033793.12	Atp6v1h	21	10.0278	0.00320846	1.98919	0.158425	1	0.978748	1.10669	0.467564	18	13	1	10	9	15
			Vstm2a	1			ENSMUSG00000033793.12:022	ENSMUSG00000033793.12	Atp6v1h	22	14.5264	0.00160133	0.70586	0.400821	1	1.17236	1.22784	0.196733	32	16	4	11	17	18
			Phf3	1			ENSMUSG00000033793.12:023	ENSMUSG00000033793.12	Atp6v1h	23	16.4786	0.00144231	0.0313166	0.859536	1	1.26345	1.23663	-0.09441	38	21	6	11	17	19
			Cdk5r1	1			ENSMUSG00000033793.12:024	ENSMUSG00000033793.12	Atp6v1h	24	15.1752	0.00165588	0.253956	0.614303	1	1.24406	1.19067	-0.188814	35	21	6	9	16	17
			Zfp710	1			ENSMUSG00000033793.12:025	ENSMUSG00000033793.12	Atp6v1h	25	19.2172	0.00151676	0.0548635	0.814807	1	1.3228	1.29335	-0.102913	42	23	10	12	23	19
			Rnf24	1			ENSMUSG00000033793.12:026	ENSMUSG00000033793.12	Atp6v1h	26	34.9554	0.0168146	0.649717	0.420214	1	1.57804	1.53591	-0.143929	70	50	19	27	42	27
			Efna5	1			ENSMUSG00000033793.12:027	ENSMUSG00000033793.12	Atp6v1h	27	33.3637	0.0324694	0.475543	0.490448	1	1.55278	1.51721	-0.121694	69	41	20	28	42	22
			Tada3	1			ENSMUSG00000033793.12:028	ENSMUSG00000033793.12	Atp6v1h	28	27.5564	0.0290144	1.52972	0.216155	1	1.50321	1.40603	-0.334566	63	36	17	21	34	16
			Gm6206	1			ENSMUSG00000037685.15:001	ENSMUSG00000037685.15	Atp8a1	1	6.96301	0.595766	0.172059	0.678289	1	0.900412	0.899378	-0.00392802	0	21	3	6	9	7
			Prex2	1			ENSMUSG00000037685.15:002	ENSMUSG00000037685.15	Atp8a1	2	14.8406	0.142952	0.642237	0.422902	1	1.2897	1.13198	-0.558501	39	24	4	6	19	16
			Mrgpre	1			ENSMUSG00000060671.12:001	ENSMUSG00000060671.12	Atp8b2	1	2.20358	0.0224219	0.105985	0.744763	1	0.538144	0.529919	-0.0386154	7	1	0	2	4	2
			Yjefn3	1			ENSMUSG00000060671.12:002	ENSMUSG00000060671.12	Atp8b2	2	3.57026	0.259296	0.0197833	0.888144	1	0.686389	0.642448	-0.18635	11	1	1	4	4	3
			C1galt1c1	1			ENSMUSG00000027546.15:001	ENSMUSG00000027546.15	Atp9a	1	130.928	0.0137838	1.25599	0.262411	1	2.16836	2.09708	-0.238567	295	204	63	47	254	88
			Nrsn1	1			ENSMUSG00000027546.15:002	ENSMUSG00000027546.15	Atp9a	2	132.909	0.0138305	1.28259	0.257419	1	2.17513	2.10346	-0.239848	299	210	63	48	258	89
			Atxn7l2	1			ENSMUSG00000027546.15:003	ENSMUSG00000027546.15	Atp9a	3	24.6282	0.0225001	1.31424	0.251628	1	1.37638	1.46749	0.31458	28	45	12	14	54	18
			Tmem121	1			ENSMUSG00000027546.15:004	ENSMUSG00000027546.15	Atp9a	4	18.3676	0.0382252	0.891212	0.345149	1	1.24578	1.32581	0.280387	18	32	11	13	32	15
			Acap2	1			ENSMUSG00000027546.15:005	ENSMUSG00000027546.15	Atp9a	5	11.4137	0.0133887	0.180419	0.671013	1	1.07375	1.10012	0.095389	14	18	8	8	17	9
			Gpr137c	1			ENSMUSG00000027546.15:006	ENSMUSG00000027546.15	Atp9a	6	11.4137	0.0133887	0.180419	0.671013	1	1.07375	1.10012	0.095389	14	18	8	8	17	9
			Ankrd34a	1			ENSMUSG00000027546.15:007	ENSMUSG00000027546.15	Atp9a	7	11.7221	0.100369	0.102442	0.748918	1	1.10401	1.10164	-0.00856278	12	26	6	10	12	11
			Pcdh10	1			ENSMUSG00000027546.15:009	ENSMUSG00000027546.15	Atp9a	9	8.6543	0.0995566	0.705689	0.400879	1	0.953051	1.03264	0.294383	10	19	2	9	11	8
			Dcaf5	1			ENSMUSG00000027546.15:010	ENSMUSG00000027546.15	Atp9a	10	5.53895	0.134049	0.181252	0.670299	1	0.892802	0.752942	-0.547396	11	15	1	3	3	7
			Fam110b	1			ENSMUSG00000027546.15:011	ENSMUSG00000027546.15	Atp9a	11	5.42736	0.173882	0.991056	0.319485	1	0.688751	0.900971	0.841867	6	8	1	3	4	12
			Frmd3	1			ENSMUSG00000027546.15:012	ENSMUSG00000027546.15	Atp9a	12	3.16622	0.00645164	0.737381	0.390501	1	0.597614	0.707496	0.47008	6	5	0	1	6	5
			Rtl5	1			ENSMUSG00000027546.15:014	ENSMUSG00000027546.15	Atp9a	14	2.26918	0.0160196	1.68804	0.193859	1	0.41708	0.611347	0.936528	4	2	0	1	3	5
			Tigd2	1			ENSMUSG00000027546.15:024	ENSMUSG00000027546.15	Atp9a	24	1.26981	0.019534	0.36204	0.547375	1	0.418169	0.30599	-0.662519	2	3	1	0	2	1
			Gm7324+Gm17208	1			ENSMUSG00000024566.10:002	ENSMUSG00000024566.10	Atp9b	2	1.69129	0.0210785	2.25006	0.133609	1	0.438913	0.488973	0.253496	1	4	0	1	6	1
			Scn3b	1			ENSMUSG00000024566.10:003	ENSMUSG00000024566.10	Atp9b	3	6.73659	0.272902	1.10566	0.293027	1	0.971512	0.842133	-0.490917	15	12	0	8	12	3
			Iba57	1			ENSMUSG00000028710.18:017	ENSMUSG00000028710.18	Atpaf1	17	3.45389	0.00654746	0.471927	0.492102	1	0.649388	0.548142	-0.450162	6	10	3	2	2	1
			Lix1l	1			ENSMUSG00000028710.18:018	ENSMUSG00000028710.18	Atpaf1	18	3.03119	0.00973528	0.713799	0.398186	1	0.612623	0.480754	-0.6135	4	10	3	2	2	0
			Trappc1	1			ENSMUSG00000028710.18:021	ENSMUSG00000028710.18	Atpaf1	21	2.29033	0.0462139	2.56755	0.109076	1	0.36245	0.605538	1.2176	3	1	3	1	3	2
			Ccdc71	1			ENSMUSG00000042709.15:001	ENSMUSG00000042709.15	Atpaf2	1	3.53633	0.116226	0.0774496	0.780784	1	0.62122	0.558175	-0.282101	6	7	4	4	1	0
			Sorl1	1			ENSMUSG00000042709.15:002	ENSMUSG00000042709.15	Atpaf2	2	3.8636	0.158671	0.00589654	0.938791	1	0.640844	0.62326	-0.0761895	6	8	4	5	1	0
			Zfp2	1			ENSMUSG00000042709.15:003	ENSMUSG00000042709.15	Atpaf2	3	1.61345	0.392603	0.4437	0.505342	1	0.419631	0.183666	-1.62892	3	2	3	1	0	0
			Kmt5a	1			ENSMUSG00000042709.15:015	ENSMUSG00000042709.15	Atpaf2	15	1.23024	0.242944	0.51363	0.473572	1	0.343487	0.459967	0.644149	2	5	0	0	4	0
			Tenm2	1			ENSMUSG00000042709.15:016	ENSMUSG00000042709.15	Atpaf2	16	1.23024	0.242944	0.51363	0.473572	1	0.343487	0.459967	0.644149	2	5	0	0	4	0
			Dcaf7	1			ENSMUSG00000042709.15:017	ENSMUSG00000042709.15	Atpaf2	17	1.23024	0.242944	0.51363	0.473572	1	0.343487	0.459967	0.644149	2	5	0	0	4	0
			Ogfr	1			ENSMUSG00000039065.11:007	ENSMUSG00000039065.11	Atpsckmt	7	1.79933	0.0344382	0.0225725	0.880574	1	0.40926	0.461	0.271804	0	7	1	2	1	1
			Chchd10	1			ENSMUSG00000013622.15:009	ENSMUSG00000013622.15	Atraid	9	10.0535	0.0211199	2.94768	0.0860007	1	0.91224	1.11688	0.753493	8	13	1	10	18	15
			Cyp20a1	1			ENSMUSG00000013622.15:010	ENSMUSG00000013622.15	Atraid	10	10.0535	0.0211199	2.94768	0.0860007	1	0.91224	1.11688	0.753493	8	13	1	10	18	15
			Tmem67	1			ENSMUSG00000013622.15:013	ENSMUSG00000013622.15	Atraid	13	1.78662	0.0134184	0.73503	0.391258	1	0.365019	0.509756	0.761908	2	2	0	3	4	1
			Proser1	1			ENSMUSG00000013622.15:014	ENSMUSG00000013622.15	Atraid	14	1.22141	0.0189447	0.00449184	0.946565	1	0.364799	0.379042	0.0822484	2	2	0	1	3	1
			Spty2d1	1			ENSMUSG00000013622.15:015	ENSMUSG00000013622.15	Atraid	15	2.59983	0.0109374	0.3218	0.570528	1	0.598531	0.51045	-0.406273	5	3	1	4	3	1
			Rps23	1			ENSMUSG00000013622.15:016	ENSMUSG00000013622.15	Atraid	16	3.851	0.0118069	0.624575	0.429352	1	0.773228	0.664404	-0.447301	10	4	1	4	8	1
			Sall2	1			ENSMUSG00000013622.15:017	ENSMUSG00000013622.15	Atraid	17	4.88951	0.0749316	0.00119	0.972481	1	0.72914	0.747209	0.0734489	4	6	3	5	5	6
			Tceal1	1			ENSMUSG00000013622.15:018	ENSMUSG00000013622.15	Atraid	18	5.01144	0.0459686	0.0184636	0.891916	1	0.727201	0.764644	0.15161	4	6	3	5	6	6
			Zfpm1	1			ENSMUSG00000013622.15:019	ENSMUSG00000013622.15	Atraid	19	5.01144	0.0459686	0.0184636	0.891916	1	0.727201	0.764644	0.15161	4	6	3	5	6	6
			Grm5	1			ENSMUSG00000013622.15:020	ENSMUSG00000013622.15	Atraid	20	18.1564	0.00146683	0.28721	0.592014	1	1.33072	1.29431	-0.127165	37	22	3	12	36	19
			Zbtb45	1			ENSMUSG00000013622.15:021	ENSMUSG00000013622.15	Atraid	21	19.4147	0.00120746	0.00295838	0.956624	1	1.33751	1.33541	-0.00728737	37	23	3	15	40	19
			Omg	1			ENSMUSG00000013622.15:022	ENSMUSG00000013622.15	Atraid	22	20.647	0.00151676	0.0154733	0.901005	1	1.35667	1.36725	0.0367238	39	23	4	15	46	19
			Slc17a5	1			ENSMUSG00000013622.15:023	ENSMUSG00000013622.15	Atraid	23	24.8203	0.00107156	0.231372	0.630508	1	1.45727	1.43035	-0.0927461	49	31	4	20	52	21
			2310022A10Rik	1			ENSMUSG00000013622.15:024	ENSMUSG00000013622.15	Atraid	24	20.5996	0.00123218	0.97563	0.32328	1	1.39866	1.33532	-0.219834	42	27	4	17	41	16
			Zbtb5	1			ENSMUSG00000013622.15:025	ENSMUSG00000013622.15	Atraid	25	14.8051	0.00850035	0.536466	0.463901	1	1.26256	1.20894	-0.189135	24	26	3	8	34	13
			Bdp1	1			ENSMUSG00000027312.14:037	ENSMUSG00000027312.14	Atrn	37	16.9614	1.16541	0.254459	0.613953	1	1.24574	1.24599	0.000873117	18	28	18	8	20	13
			Orai1	1			ENSMUSG00000054843.9:029	ENSMUSG00000054843.9	Atrnl1	29	20.0413	0.899662	1.78846	0.181114	1	1.35771	1.28132	-0.266528	16	29	21	12	25	17
			Pheta2+Smdt1	1			ENSMUSG00000031229.16:001	ENSMUSG00000031229.16	Atrx	1	9.95402	0.120187	1.32767	0.249221	1	1.11	0.917988	-0.707003	18	10	10	3	6	13
			Gal3st1	1			ENSMUSG00000031229.16:056	ENSMUSG00000031229.16	Atrx	56	1.32111	0.0315097	0.572186	0.449392	1	0.334841	0.412138	0.446213	2	2	0	2	2	1
			Zfp668	1			ENSMUSG00000046876.16:001	ENSMUSG00000046876.16	Atxn1	1	10.486	0.115067	0.0297405	0.86308	1	0.985117	0.992318	0.0266572	18	18	14	3	6	6
			Trex1+Atrip	1			ENSMUSG00000016541.10:001	ENSMUSG00000016541.10	Atxn10	1	5.10555	0.0397909	0.216606	0.641638	1	0.818645	0.82595	0.02857	5	13	0	5	12	3
			Zfp646	1			ENSMUSG00000016541.10:002	ENSMUSG00000016541.10	Atxn10	2	4.63548	0.105671	0.752412	0.385714	1	0.720242	0.795987	0.30494	3	11	0	7	8	3
			Arhgap15	1			ENSMUSG00000016541.10:003	ENSMUSG00000016541.10	Atxn10	3	4.5417	0.0682364	0.472152	0.491999	1	0.749007	0.788004	0.156173	3	12	0	5	10	3
			Micos13	1			ENSMUSG00000016541.10:004	ENSMUSG00000016541.10	Atxn10	4	5.08616	0.143169	0.226539	0.634102	1	0.820716	0.802369	-0.0720695	3	16	0	5	11	3
			Bag5	1			ENSMUSG00000016541.10:005	ENSMUSG00000016541.10	Atxn10	5	5.61044	0.0953135	0.252551	0.615284	1	0.834277	0.841672	0.0287375	3	15	1	6	12	3
			Crh	1			ENSMUSG00000016541.10:006	ENSMUSG00000016541.10	Atxn10	6	5.71762	0.0666187	0.129817	0.718622	1	0.856119	0.843273	-0.0496982	4	15	1	6	12	3
			Sertad2	1			ENSMUSG00000016541.10:007	ENSMUSG00000016541.10	Atxn10	7	7.3823	0.0694268	0.440338	0.506959	1	0.921965	0.954124	0.120762	6	17	1	9	15	4
			Arhgap23	1			ENSMUSG00000016541.10:008	ENSMUSG00000016541.10	Atxn10	8	8.53327	0.00721636	0.0224653	0.880856	1	1.02168	0.985029	-0.135182	10	18	2	9	16	5
			Suox	1			ENSMUSG00000016541.10:009	ENSMUSG00000016541.10	Atxn10	9	13.3001	0.00188092	0.869961	0.350966	1	1.14747	1.17324	0.0919677	14	24	3	10	20	18
			Arl4c	1			ENSMUSG00000016541.10:010	ENSMUSG00000016541.10	Atxn10	10	11.937	0.00241056	0.343466	0.557835	1	1.11733	1.11874	0.00506735	11	22	5	5	21	16
			Rlf	1			ENSMUSG00000016541.10:011	ENSMUSG00000016541.10	Atxn10	11	9.85079	0.125581	0.319054	0.572177	1	0.959855	1.07724	0.431455	15	8	3	3	14	20
			2810025M15Rik	1			ENSMUSG00000016541.10:012	ENSMUSG00000016541.10	Atxn10	12	52.7838	0.118153	2.67866	0.101701	1	1.81174	1.65313	-0.536877	97	82	27	19	71	63
			Vcpkmt	1			ENSMUSG00000069895.4:002	ENSMUSG00000069895.4	Atxn1l	2	4.5291	0.11016	0.777289	0.377972	1	0.761306	0.691333	-0.286297	13	6	4	0	6	3
			Rasd1	1			ENSMUSG00000042605.16:061	ENSMUSG00000042605.16	Atxn2	61	3.60656	0.00567213	0.0817034	0.775002	1	0.685675	0.621485	-0.274206	8	9	2	2	3	2
			Tmem17	1			ENSMUSG00000042605.16:062	ENSMUSG00000042605.16	Atxn2	62	3.8282	0.00551598	0.000741714	0.978273	1	0.685689	0.666489	-0.0808219	8	9	2	3	3	2
			Rasl11b	1			ENSMUSG00000042605.16:063	ENSMUSG00000042605.16	Atxn2	63	4.11454	0.00534479	0.0110078	0.916441	1	0.703887	0.666479	-0.156611	8	9	3	3	3	2
			Slc35c1	1			ENSMUSG00000042605.16:064	ENSMUSG00000042605.16	Atxn2	64	4.11454	0.00534479	0.0110078	0.916441	1	0.703887	0.666479	-0.156611	8	9	3	3	3	2
			Lrrc4	1			ENSMUSG00000042605.16:065	ENSMUSG00000042605.16	Atxn2	65	8.1195	0.0152755	0.000496809	0.982217	1	0.976455	0.9591	-0.0646087	17	20	5	3	12	3
			Pgrmc2	1			ENSMUSG00000042605.16:066	ENSMUSG00000042605.16	Atxn2	66	8.01233	0.0228957	0.00465298	0.945616	1	0.966453	0.957446	-0.033587	16	20	5	3	12	3
			BC030500	1			ENSMUSG00000042605.16:067	ENSMUSG00000042605.16	Atxn2	67	6.47094	0.0348248	0.148128	0.700331	1	0.896475	0.832981	-0.24432	12	17	5	2	9	2
			Rpp38	1			ENSMUSG00000032637.15:001	ENSMUSG00000032637.15	Atxn2l	1	13.2469	0.00171309	2.03227	0.15399	1	1.09893	1.18532	0.309324	19	16	11	11	22	6
			Ccdc137	1			ENSMUSG00000032637.15:002	ENSMUSG00000032637.15	Atxn2l	2	14.4637	0.00166828	0.952429	0.329102	1	1.14833	1.19569	0.16869	19	20	13	12	22	6
			Mrps16	1			ENSMUSG00000032637.15:003	ENSMUSG00000032637.15	Atxn2l	3	15.0864	0.00161675	0.687	0.407187	1	1.17107	1.20568	0.122952	21	20	14	12	23	6
			Plekhf2	1			ENSMUSG00000032637.15:004	ENSMUSG00000032637.15	Atxn2l	4	4.27159	0.00754863	0.187549	0.664964	1	0.722261	0.635465	-0.364978	7	6	4	3	2	4
			Glt1d1	1			ENSMUSG00000032637.15:005	ENSMUSG00000032637.15	Atxn2l	5	2.24735	0.0335742	2.63017	0.104851	1	0.353487	0.599175	1.24245	3	1	1	3	2	3
			Pitpnb	1			ENSMUSG00000021189.11:001	ENSMUSG00000021189.11	Atxn3	1	2.27198	1.58099	0.85941	0.353904	1	0.444938	0.544815	0.488889	3	3	0	4	1	3
			Amz1	1			ENSMUSG00000021738.5:029	ENSMUSG00000021738.5	Atxn7	29	2.35722	1.48032	0.00114708	0.972982	1	0.585938	0.483437	-0.481746	8	4	0	0	2	4
			Tmx2+Ctnnd1+Gm28635	1			ENSMUSG00000020564.17:009	ENSMUSG00000020564.17	Atxn7l1	9	1.72752	0.974982	-0.00178207	1	1	0.435317	0.450353	0.0781372	4	3	0	2	1	2
			Tdrp	1			ENSMUSG00000048997.17:002	ENSMUSG00000048997.17	Atxn7l2	2	1.84927	0.0184144	-0.00602426	1	1	0.470881	0.469382	-0.00752986	3	11	0	0	3	0
			Zfp697	1			ENSMUSG00000048997.17:003	ENSMUSG00000048997.17	Atxn7l2	3	1.95491	0.0165889	0.0213921	0.883716	1	0.491038	0.469544	-0.106725	3	12	0	0	3	0
			Bex1	1			ENSMUSG00000048997.17:004	ENSMUSG00000048997.17	Atxn7l2	4	2.91202	1.6103	0.0108653	0.916981	1	0.53716	0.521869	-0.0721035	0	14	3	0	3	1
			Spink8	1			ENSMUSG00000059995.12:001	ENSMUSG00000059995.12	Atxn7l3	1	48.6861	0.00056623	0.0923235	0.761244	1	1.70312	1.7042	0.00365633	97	59	29	24	76	44
			1600012H06Rik	1			ENSMUSG00000059995.12:002	ENSMUSG00000059995.12	Atxn7l3	2	54.5655	0.000543856	0.50821	0.475915	1	1.75715	1.7464	-0.0363286	107	70	33	29	84	46
			Sarm1	1			ENSMUSG00000074748.3:001	ENSMUSG00000074748.3	Atxn7l3b	1	21.8191	0.00214693	0.434489	0.509795	1	1.3967	1.39812	0.00490935	30	52	4	16	40	17
			Kcnk12	1			ENSMUSG00000028830.14:041	ENSMUSG00000028830.14	AU040320	41	1.56369	0.0177557	0.0792104	0.77837	1	0.48631	0.442076	-0.223899	6	2	0	1	4	0
			Slc25a44	1			ENSMUSG00000028830.14:042	ENSMUSG00000028830.14	AU040320	42	8.82434	0.476766	0.557176	0.4554	1	1.01075	0.991766	-0.0700637	24	14	2	6	15	5
			Mchr1	1			ENSMUSG00000021460.17:001	ENSMUSG00000021460.17	Auh	1	17.4075	0.191725	0.297594	0.585395	1	1.30806	1.22536	-0.290468	26	32	11	7	28	15
			Eif5a2	1			ENSMUSG00000021460.17:004	ENSMUSG00000021460.17	Auh	4	6.50717	0.0195341	0.324831	0.568719	1	0.890745	0.799911	-0.352148	4	14	6	5	6	5
			Lgr4	1			ENSMUSG00000021460.17:005	ENSMUSG00000021460.17	Auh	5	5.66649	0.00364685	0.14078	0.707507	1	0.760867	0.798083	0.148275	3	8	6	4	7	5
			Il17d	1			ENSMUSG00000021460.17:006	ENSMUSG00000021460.17	Auh	6	6.42678	0.00325318	1.19793	0.273736	1	0.760747	0.881129	0.471409	3	8	6	5	8	7
			Evc2	1			ENSMUSG00000021460.17:007	ENSMUSG00000021460.17	Auh	7	3.69625	0.00664807	0.000669944	0.97935	1	0.611883	0.599244	-0.0558358	1	5	5	1	3	5
			Dscam	1			ENSMUSG00000021460.17:008	ENSMUSG00000021460.17	Auh	8	3.48499	0.00749133	0.15804	0.690968	1	0.548134	0.5993	0.23192	1	3	5	1	3	5
			Rictor	1			ENSMUSG00000021460.17:009	ENSMUSG00000021460.17	Auh	9	4.12334	0.0138819	1.14145	0.285347	1	0.549965	0.697709	0.645486	1	3	5	2	3	7
			Neto1	1			ENSMUSG00000021460.17:012	ENSMUSG00000021460.17	Auh	12	2.62597	0.00898023	1.27962	0.257971	1	0.428284	0.599398	0.823906	1	3	2	1	3	5
			Ndufaf6	1			ENSMUSG00000021460.17:023	ENSMUSG00000021460.17	Auh	23	2.60374	0.0249217	0.749075	0.386769	1	0.429438	0.565014	0.663067	1	3	2	2	1	5
			Lgals3	1			ENSMUSG00000021460.17:024	ENSMUSG00000021460.17	Auh	24	3.46277	0.0351362	0.0270729	0.869307	1	0.55585	0.566473	0.0486513	1	3	5	2	1	5
			4930486L24Rik+Gm49391+Ctla2a+Gm49393+Gm49392+Ctla2b	1			ENSMUSG00000021460.17:025	ENSMUSG00000021460.17	Auh	25	1.9101	0.0167799	0.511921	0.474309	1	0.43128	0.299147	-0.777631	1	1	4	1	1	1
			Carmil2	1			ENSMUSG00000021460.17:026	ENSMUSG00000021460.17	Auh	26	1.9101	0.0167799	0.511921	0.474309	1	0.43128	0.299147	-0.777631	1	1	4	1	1	1
			Sept6	1			ENSMUSG00000021460.17:027	ENSMUSG00000021460.17	Auh	27	1.9101	0.0167799	0.511921	0.474309	1	0.43128	0.299147	-0.777631	1	1	4	1	1	1
			C77080	1			ENSMUSG00000021460.17:033	ENSMUSG00000021460.17	Auh	33	2.54594	0.011207	0.243697	0.621548	1	0.513269	0.422853	-0.456199	1	2	5	1	3	1
			Ppp1r3g	1			ENSMUSG00000021460.17:034	ENSMUSG00000021460.17	Auh	34	2.65157	0.00954339	0.520931	0.470445	1	0.548725	0.422911	-0.622863	1	3	5	1	3	1
			Fbxo46	1			ENSMUSG00000021460.17:035	ENSMUSG00000021460.17	Auh	35	2.98186	0.0081195	0.0159467	0.89951	1	0.548315	0.519459	-0.135505	1	3	5	1	4	2
			Lypd6	1			ENSMUSG00000021460.17:036	ENSMUSG00000021460.17	Auh	36	2.66787	0.0158246	0.033614	0.85453	1	0.514606	0.47316	-0.202751	1	2	5	1	4	1
			Fam118b	1			ENSMUSG00000021460.17:037	ENSMUSG00000021460.17	Auh	37	2.66787	0.0158246	0.033614	0.85453	1	0.514606	0.47316	-0.202751	1	2	5	1	4	1
			Fam171a1	1			ENSMUSG00000021460.17:038	ENSMUSG00000021460.17	Auh	38	1.56498	0.015105	0.00266767	0.958808	1	0.380938	0.365397	-0.0895571	1	2	2	1	2	1
			B230217C12Rik	1			ENSMUSG00000021460.17:039	ENSMUSG00000021460.17	Auh	39	1.45935	0.0176907	0.067487	0.795031	1	0.327363	0.365382	0.229968	1	1	2	1	2	1
			Adra1b	1			ENSMUSG00000068328.9:034	ENSMUSG00000068328.9	Aup1	34	3.14321	0.00990777	0.126213	0.722391	1	0.610458	0.66396	0.231058	9	1	1	1	6	4
			Lamtor4	1			ENSMUSG00000068328.9:035	ENSMUSG00000068328.9	Aup1	35	4.64521	0.00776299	0.00655288	0.935482	1	0.780906	0.772311	-0.0342852	14	2	2	1	9	5
			Kcnb1	1			ENSMUSG00000068328.9:036	ENSMUSG00000068328.9	Aup1	36	4.9755	0.00747759	0.0744959	0.7849	1	0.780923	0.817943	0.146186	14	2	2	1	10	6
			Tor1aip2	1			ENSMUSG00000068328.9:037	ENSMUSG00000068328.9	Aup1	37	4.9755	0.00747759	0.0744959	0.7849	1	0.780923	0.817943	0.146186	14	2	2	1	10	6
			Fam78a+Gm16534	1			ENSMUSG00000068328.9:038	ENSMUSG00000068328.9	Aup1	38	4.5468	0.00544594	0.834874	0.360867	1	0.692264	0.818255	0.508282	10	2	2	1	10	6
			Zfp831	1			ENSMUSG00000068328.9:039	ENSMUSG00000068328.9	Aup1	39	4.76844	0.00558103	1.20192	0.272938	1	0.692263	0.839584	0.591474	10	2	2	2	10	6
			Zfp61	1			ENSMUSG00000068328.9:040	ENSMUSG00000068328.9	Aup1	40	7.80469	0.00300219	0.112273	0.737571	1	0.91902	0.96423	0.169597	14	6	6	3	15	7
			Micos10	1			ENSMUSG00000068328.9:041	ENSMUSG00000068328.9	Aup1	41	8.01904	0.00293145	0.00633433	0.936565	1	0.94735	0.964249	0.0631261	16	6	6	3	15	7
			Zscan29	1			ENSMUSG00000068328.9:044	ENSMUSG00000068328.9	Aup1	44	12.5323	0.00178115	0.414353	0.519768	1	1.18439	1.13964	-0.159638	31	13	7	3	27	9
			Catsperz+Kcnk4	1			ENSMUSG00000068328.9:045	ENSMUSG00000068328.9	Aup1	45	14.0711	0.00160857	0.0206846	0.885641	1	1.20773	1.20642	-0.00464876	32	14	8	4	32	10
			Gpd1l	1			ENSMUSG00000068328.9:047	ENSMUSG00000068328.9	Aup1	47	14.306	0.00182105	0.291566	0.589219	1	1.23677	1.20595	-0.1089	31	19	8	3	34	9
			Ubald2	1			ENSMUSG00000068328.9:048	ENSMUSG00000068328.9	Aup1	48	17.9322	0.00352764	0.669953	0.413068	1	1.33152	1.28429	-0.16502	36	26	11	4	41	11
			Trhde	1			ENSMUSG00000068328.9:049	ENSMUSG00000068328.9	Aup1	49	17.9322	0.00352764	0.669953	0.413068	1	1.33152	1.28429	-0.16502	36	26	11	4	41	11
			Prkaa1	1			ENSMUSG00000068328.9:050	ENSMUSG00000068328.9	Aup1	50	17.3831	0.00490401	0.37361	0.541043	1	1.30848	1.27562	-0.115033	33	25	11	4	40	11
			Ftl1+Gm22133	1			ENSMUSG00000068328.9:051	ENSMUSG00000068328.9	Aup1	51	15.2187	0.00535208	2.68761	0.101131	1	1.29041	1.16662	-0.437128	31	24	11	4	30	8
			Arhgap42	1			ENSMUSG00000065990.12:004	ENSMUSG00000065990.12	Aurkaip1	4	1.29889	0.0212969	2.59892	0.106937	1	0.522518	0.232154	-1.72153	3	6	0	1	1	0
			Vamp8	1			ENSMUSG00000065990.12:005	ENSMUSG00000065990.12	Aurkaip1	5	2.03831	0.255334	2.31987	0.12773	1	0.680746	0.232032	-2.42575	3	13	0	1	1	0
			Ptges	1			ENSMUSG00000065990.12:006	ENSMUSG00000065990.12	Aurkaip1	6	2.24667	0.203229	1.56131	0.211474	1	0.684896	0.316968	-1.83731	3	13	0	1	1	1
			Tmem37	1			ENSMUSG00000065990.12:007	ENSMUSG00000065990.12	Aurkaip1	7	5.31739	0.177498	0.0863447	0.768877	1	0.871106	0.746597	-0.490071	4	20	2	1	6	6
			Fam131a	1			ENSMUSG00000065990.12:008	ENSMUSG00000065990.12	Aurkaip1	8	5.31739	0.177498	0.0863447	0.768877	1	0.871106	0.746597	-0.490071	4	20	2	1	6	6
			Cdh20	1			ENSMUSG00000065990.12:009	ENSMUSG00000065990.12	Aurkaip1	9	6.16991	0.196265	0.0193095	0.889483	1	0.919846	0.804696	-0.443681	4	24	2	2	6	7
			Zfp940	1			ENSMUSG00000065990.12:010	ENSMUSG00000065990.12	Aurkaip1	10	6.27554	0.205224	0.0254038	0.873365	1	0.930815	0.804797	-0.484633	4	25	2	2	6	7
			Atp5k	1			ENSMUSG00000065990.12:011	ENSMUSG00000065990.12	Aurkaip1	11	6.27554	0.205224	0.0254038	0.873365	1	0.930815	0.804797	-0.484633	4	25	2	2	6	7
			Minar2	1			ENSMUSG00000065990.12:012	ENSMUSG00000065990.12	Aurkaip1	12	35.4933	0.000900673	0.24001	0.624199	1	1.58014	1.54777	-0.110573	61	62	19	29	42	26
			Pdik1l	1			ENSMUSG00000065990.12:013	ENSMUSG00000065990.12	Aurkaip1	13	39.1872	0.00100559	0.0803005	0.776891	1	1.61719	1.59699	-0.0688103	68	66	21	33	49	27
			Cdr2l	1			ENSMUSG00000065990.12:014	ENSMUSG00000065990.12	Aurkaip1	14	42.2647	0.000802171	0.0548506	0.814828	1	1.63101	1.63765	0.0225987	68	67	25	37	55	28
			Tmem123	1			ENSMUSG00000065990.12:015	ENSMUSG00000065990.12	Aurkaip1	15	47.9028	0.000818691	0.248761	0.617949	1	1.68111	1.69977	0.0633017	77	74	29	40	69	30
			Ankrd37	1			ENSMUSG00000065990.12:016	ENSMUSG00000065990.12	Aurkaip1	16	47.257	0.0013577	0.363018	0.546835	1	1.6717	1.69651	0.084158	76	71	29	39	69	30
			Amigo1	1			ENSMUSG00000065990.12:017	ENSMUSG00000065990.12	Aurkaip1	17	56.7052	0.0054267	0.0992175	0.752771	1	1.75218	1.76847	0.0550531	84	87	40	41	91	33
			Kcns2	1			ENSMUSG00000065990.12:018	ENSMUSG00000065990.12	Aurkaip1	18	56.3779	0.00652067	0.0637281	0.800698	1	1.75081	1.76499	0.0479601	84	86	40	40	91	33
			Prkca	1			ENSMUSG00000029673.17:001	ENSMUSG00000029673.17	Auts2	1	6.41363	0.125344	0.321108	0.570943	1	0.947677	0.761939	-0.718385	9	14	6	2	8	4
			Selenon	1			ENSMUSG00000029673.17:003	ENSMUSG00000029673.17	Auts2	3	2.6185	0.66751	1.91484	0.166427	1	0.39799	0.645504	1.1891	0	3	2	2	2	5
			Gatd1	1			ENSMUSG00000003604.14:008	ENSMUSG00000003604.14	Aven	8	1.82425	0.0174613	0.192894	0.660519	1	0.433104	0.40077	-0.174107	2	2	0	2	1	4
			Hs3st1	1			ENSMUSG00000003604.14:009	ENSMUSG00000003604.14	Aven	9	3.17944	0.0123974	0.0828062	0.77353	1	0.554182	0.554988	0.00371174	2	2	2	2	4	6
			Olfml1	1			ENSMUSG00000029787.10:026	ENSMUSG00000029787.10	Avl9	26	5.15477	0.924288	0.412205	0.520852	1	0.830915	0.750813	-0.3176	8	10	1	4	5	7
			Mb21d2	1			ENSMUSG00000018821.3:001	ENSMUSG00000018821.3	Avpi1	1	22.9431	0.00193823	2.23569	0.134856	1	1.33528	1.40844	0.253816	42	27	17	18	33	13
			Lingo3	1			ENSMUSG00000018821.3:003	ENSMUSG00000018821.3	Avpi1	3	1.30248	0.0313441	0.125843	0.722781	1	0.342501	0.403081	0.349803	4	0	1	1	3	0
			Cited1	1			ENSMUSG00000018821.3:005	ENSMUSG00000018821.3	Avpi1	5	10.813	0.00646804	0.387191	0.533779	1	1.09591	1.04251	-0.19396	21	21	6	12	11	3
			Rpusd3	1			ENSMUSG00000018821.3:006	ENSMUSG00000018821.3	Avpi1	6	8.27504	0.00287513	1.84085	0.174851	1	1.01464	0.87788	-0.512617	18	15	6	8	7	2
			Plcb1	1			ENSMUSG00000097428.1:003	ENSMUSG00000097428.1	AW047730	3	2.47067	0.0147243	0.0109411	0.916694	1	0.519105	0.532184	0.0619035	9	2	1	4	1	0
			Zfp524+Ccdc106+Zfp865+Gm44973+4632433K11Rik	1			ENSMUSG00000097428.1:004	ENSMUSG00000097428.1	AW047730	4	4.1327	0.00880327	0.0118566	0.913291	1	0.732868	0.724646	-0.0335866	17	5	1	4	5	0
			Bzw1	1			ENSMUSG00000075010.5:002	ENSMUSG00000075010.5	AW112010	2	1.75413	0.0213847	0.020158	0.887097	1	0.389031	0.402752	0.0762148	2	1	0	2	3	3
			Tmem199	1			ENSMUSG00000074166.7+ENSMUSG00000092592.1+ENSMUSG00000066537.5:015	ENSMUSG00000074166.7+ENSMUSG00000092592.1+ENSMUSG00000066537.5	AW146154+Gm20449+Vmn2r57	15	1.88633	0.026844	0.0311013	0.860015	1	0.394896	0.457235	0.331665	2	6	2	1	2	0
			Rnf7	1			ENSMUSG00000039182.6:002	ENSMUSG00000039182.6	AW209491	2	1.43171	0.208188	2.17089	0.140645	1	0.356042	0.000644809	-9.73944	0	0	5	0	0	0
			Islr2+Islr	1			ENSMUSG00000039182.6:003	ENSMUSG00000039182.6	AW209491	3	1.76052	0.0222554	1.95401	0.162156	1	0.356204	0.160417	-1.50809	1	0	5	1	0	0
			Jagn1	1			ENSMUSG00000039182.6:004	ENSMUSG00000039182.6	AW209491	4	1.88245	0.0183154	0.6255	0.429011	1	0.3552	0.276819	-0.505529	1	0	5	1	1	0
			Nat8f3	1			ENSMUSG00000039182.6:005	ENSMUSG00000039182.6	AW209491	5	1.66081	0.0251801	1.9167	0.166221	1	0.356947	0.159753	-1.51965	1	0	5	0	1	0
			Pcmtd1	1			ENSMUSG00000039182.6:007	ENSMUSG00000039182.6	AW209491	7	3.60972	0.7884	0.901832	0.342291	1	0.468212	0.825151	1.55198	1	4	3	5	4	3
			Taf7	1			ENSMUSG00000024182.16:019	ENSMUSG00000024182.16	Axin1	19	3.14651	0.0100793	0.0116526	0.914038	1	0.635858	0.592728	-0.189324	6	8	1	0	1	6
			Mtln	1			ENSMUSG00000002602.16:001	ENSMUSG00000002602.16	Axl	1	4.31938	0.00712729	0.00468527	0.945428	1	0.748617	0.742908	-0.0231145	6	5	1	2	13	4
			Pcdh19	1			ENSMUSG00000002602.16:002	ENSMUSG00000002602.16	Axl	2	2.22459	0.012542	0.00355646	0.952445	1	0.519437	0.528916	0.0449297	3	2	1	1	8	1
			Nup160	1			ENSMUSG00000039285.12:027	ENSMUSG00000039285.12	Azi2	27	1.29024	0.0577628	1.6185	0.203301	1	0.410659	0.308232	-0.607251	6	3	0	0	1	1
			Cacna1c	1			ENSMUSG00000039285.12:029	ENSMUSG00000039285.12	Azi2	29	6.95012	0.0818053	0.374155	0.540748	1	0.846492	0.965284	0.450835	10	22	3	4	8	4
			Gfod1	1			ENSMUSG00000039285.12:030	ENSMUSG00000039285.12	Azi2	30	1.35088	0.448798	0.9457	0.330816	1	0.3685	0.293088	-0.471338	4	1	2	0	2	0
			2900026A02Rik	1			ENSMUSG00000037458.15:001	ENSMUSG00000037458.15	Azin1	1	12.9984	0.0385639	0.10463	0.746342	1	1.05835	1.11393	0.20114	11	9	8	18	12	15
			Zfp46	1			ENSMUSG00000037458.15:002	ENSMUSG00000037458.15	Azin1	2	11.6611	0.00356341	0.0500796	0.822925	1	1.03316	1.04141	0.0301701	10	9	8	13	11	15
			Plpp7	1			ENSMUSG00000037458.15:003	ENSMUSG00000037458.15	Azin1	3	17.1208	0.0202057	1.68416	0.194372	1	1.25308	1.18261	-0.249206	13	22	11	16	14	24
			Flrt3	1			ENSMUSG00000028789.16:003	ENSMUSG00000028789.16	Azin2	3	2.61864	0.0143364	0.0169522	0.896408	1	0.558732	0.494298	-0.30491	5	1	0	5	2	3
			Ywhag	1			ENSMUSG00000028789.16:012	ENSMUSG00000028789.16	Azin2	12	1.55568	0.533763	0.0465572	0.829166	1	0.290124	0.373259	0.518999	0	1	1	0	1	5
			Ppp1r37	1			ENSMUSG00000086003.7:001	ENSMUSG00000086003.7	B230206L02Rik	1	2.51717	0.0129365	1.0107	0.314734	1	0.470944	0.614372	0.670132	7	3	1	0	1	5
			Fhad1	1			ENSMUSG00000086003.7:002	ENSMUSG00000086003.7	B230206L02Rik	2	2.62281	0.010106	0.727832	0.393587	1	0.496335	0.614084	0.543264	7	4	1	0	1	5
			Cd14	1			ENSMUSG00000086003.7:004	ENSMUSG00000086003.7	B230206L02Rik	4	3.83082	0.00591407	0.0622567	0.802964	1	0.659593	0.61365	-0.198476	8	9	3	0	1	5
			Bbs12+Gm43439+Fgf2	1			ENSMUSG00000086003.7:005	ENSMUSG00000086003.7	B230206L02Rik	5	3.51529	0.0070691	0.266617	0.60561	1	0.642368	0.55504	-0.388169	7	9	3	0	1	4
			Zfp24	1			ENSMUSG00000086003.7:009	ENSMUSG00000086003.7	B230206L02Rik	9	4.30961	0.00840313	0.132351	0.716006	1	0.677553	0.613954	-0.273101	7	9	5	1	1	4
			Cbr1	1			ENSMUSG00000050538.8:008	ENSMUSG00000050538.8	B230217C12Rik	8	7.3445	0.0049959	0.0520474	0.819538	1	0.932744	0.906885	-0.0976508	14	10	5	4	10	6
			Irf2bp2	1			ENSMUSG00000050538.8:009	ENSMUSG00000050538.8	B230217C12Rik	9	7.45509	0.00399502	0.015495	0.900936	1	0.91973	0.925109	0.0202926	14	8	6	4	12	5
			Kcnj16	1			ENSMUSG00000045767.9:002	ENSMUSG00000045767.9	B230219D22Rik	2	9.86763	0.00442073	0.0877718	0.767029	1	1.03093	1.02585	-0.0186294	15	17	7	6	12	8
			Wdfy4	1			ENSMUSG00000109284.1:008	ENSMUSG00000109284.1	B230311B06Rik	8	1.35314	0.0337037	0.0628522	0.802043	1	0.355956	0.363679	0.0455478	0	5	1	0	1	2
			Mafg+Mir6936+Sirt7	1			ENSMUSG00000109284.1:009	ENSMUSG00000109284.1	B230311B06Rik	9	1.35314	0.0337037	0.0628522	0.802043	1	0.355956	0.363679	0.0455478	0	5	1	0	1	2
			Rps19bp1	1			ENSMUSG00000109284.1:010	ENSMUSG00000109284.1	B230311B06Rik	10	1.35314	0.0337037	0.0628522	0.802043	1	0.355956	0.363679	0.0455478	0	5	1	0	1	2
			Usp29+Gm27675	1			ENSMUSG00000109284.1:011	ENSMUSG00000109284.1	B230311B06Rik	11	1.35314	0.0337037	0.0628522	0.802043	1	0.355956	0.363679	0.0455478	0	5	1	0	1	2
			Gm5124	1			ENSMUSG00000084843.1:001	ENSMUSG00000084843.1	B230312C02Rik	1	28.5771	0.0371147	0.102194	0.749213	1	1.47583	1.47822	0.00821567	76	37	13	28	37	10
			Zfp579	1			ENSMUSG00000060802.8:001	ENSMUSG00000060802.8	B2m	1	55.9717	0.000714442	1.65923	0.197707	1	1.72729	1.77419	0.158589	61	73	9	73	120	40
			Rap2a	1			ENSMUSG00000060802.8:002	ENSMUSG00000060802.8	B2m	2	44.2025	0.000714442	0.0595835	0.807156	1	1.65982	1.66865	0.0299774	57	58	7	58	101	23
			Lrrc3	1			ENSMUSG00000060802.8:004	ENSMUSG00000060802.8	B2m	4	76.063	0.00303892	1.91019	0.166942	1	1.91251	1.86581	-0.157163	92	101	28	77	166	49
			Coa6	1			ENSMUSG00000034780.6:012	ENSMUSG00000034780.6	B3galt1	12	3.96647	1.07934	-0.000201211	1	1	0.704263	0.691394	-0.0534762	6	6	2	1	7	5
			Trim32	1			ENSMUSG00000074892.9:009	ENSMUSG00000074892.9	B3galt5	9	3.94058	0.0121989	2.86928	0.0902851	1	0.642601	0.752337	0.456522	12	7	0	3	0	6
			Tmem198	1			ENSMUSG00000045994.17:014	ENSMUSG00000045994.17	B3gat1	14	35.016	0.000900673	0.0443162	0.833266	1	1.583	1.55559	-0.0935761	71	49	26	8	64	25
			Fam229b	1			ENSMUSG00000045994.17:015	ENSMUSG00000045994.17	B3gat1	15	17.4606	0.00367568	0.637901	0.424472	1	1.26426	1.29399	0.104219	39	17	12	5	33	14
			Xrcc1	1			ENSMUSG00000071649.6:003	ENSMUSG00000071649.6	B3gat3	3	2.9448	0.0174234	0.0027283	0.958343	1	0.640039	0.62833	-0.0506575	3	8	1	1	7	2
			Nlgn2	1			ENSMUSG00000071649.6:004	ENSMUSG00000071649.6	B3gat3	4	2.79921	0.0188335	0.34611	0.556323	1	0.547661	0.630395	0.370535	2	6	1	1	5	4
			Cox6b2	1			ENSMUSG00000071649.6:005	ENSMUSG00000071649.6	B3gat3	5	2.46892	0.0135117	0.0116266	0.914133	1	0.547848	0.558412	0.048724	2	6	1	1	4	3
			Sox12	1			ENSMUSG00000071649.6:006	ENSMUSG00000071649.6	B3gat3	6	4.25418	0.005443	0.249854	0.617178	1	0.762648	0.692264	-0.287803	5	9	3	1	7	4
			Mest	1			ENSMUSG00000071649.6:007	ENSMUSG00000071649.6	B3gat3	7	4.69893	0.00574606	0.0754677	0.783536	1	0.741068	0.771301	0.121791	4	9	3	2	8	5
			Klhdc1	1			ENSMUSG00000071649.6:008	ENSMUSG00000071649.6	B3gat3	8	7.51497	0.0028311	0.188367	0.664279	1	0.905588	0.947038	0.156214	9	11	5	6	13	5
			Spats2	1			ENSMUSG00000071649.6:009	ENSMUSG00000071649.6	B3gat3	9	14.5824	0.0044251	0.238421	0.625349	1	1.17172	1.20406	0.114886	14	24	11	11	27	8
			Igfn1	1			ENSMUSG00000071649.6:010	ENSMUSG00000071649.6	B3gat3	10	40.553	0.0560393	0.346683	0.555997	1	1.65638	1.58042	-0.258581	74	46	31	21	74	25
			Smim11	1			ENSMUSG00000055629.5:019	ENSMUSG00000055629.5	B4galnt4	19	2.50012	0.0223085	1.06223	0.302706	1	0.586395	0.419844	-0.810881	4	3	3	2	2	1
			Slc6a7	1			ENSMUSG00000055629.5:021	ENSMUSG00000055629.5	B4galnt4	21	1.26672	0.444945	0.231125	0.630691	1	0.431975	0.28764	-0.859132	0	5	1	0	2	1
			Tagap1	1			ENSMUSG00000055629.5:023	ENSMUSG00000055629.5	B4galnt4	23	1.28611	0.0210472	0.0339848	0.853739	1	0.383661	0.36079	-0.132025	2	2	1	0	3	1
			Pfdn4	1			ENSMUSG00000055629.5:024	ENSMUSG00000055629.5	B4galnt4	24	1.39328	0.017621	0.212629	0.644715	1	0.431606	0.360976	-0.392723	3	2	1	0	3	1
			Klf13	1			ENSMUSG00000055629.5:025	ENSMUSG00000055629.5	B4galnt4	25	1.39328	0.017621	0.212629	0.644715	1	0.431606	0.360976	-0.392723	3	2	1	0	3	1
			Rgs14	1			ENSMUSG00000055629.5:030	ENSMUSG00000055629.5	B4galnt4	30	14.7022	0.00278137	0.0390414	0.843367	1	1.2198	1.21038	-0.0333017	35	12	8	8	29	10
			Gnpda1	1			ENSMUSG00000055629.5:031	ENSMUSG00000055629.5	B4galnt4	31	14.8241	0.00242014	0.00780114	0.929619	1	1.21981	1.21906	-0.00265304	35	12	8	8	30	10
			Mtcl1	1			ENSMUSG00000028413.13:001	ENSMUSG00000028413.13	B4galt1	1	4.48766	0.175075	1.16992	0.279417	1	0.740845	0.760792	0.0805641	3	13	0	1	4	10
			Sema5b	1			ENSMUSG00000028541.14+ENSMUSG00000091237.1+ENSMUSG00000078588.10:035	ENSMUSG00000028541.14+ENSMUSG00000091237.1+ENSMUSG00000078588.10	B4galt2+Gm17114+Ccdc24	35	7.36127	0.00329577	1.54322	0.214139	1	0.963413	0.863768	-0.377162	15	7	6	6	11	3
			Foxo6	1			ENSMUSG00000028541.14+ENSMUSG00000091237.1+ENSMUSG00000078588.10:036	ENSMUSG00000028541.14+ENSMUSG00000091237.1+ENSMUSG00000078588.10	B4galt2+Gm17114+Ccdc24	36	8.0781	0.00301541	0.408814	0.522572	1	0.976928	0.948052	-0.107664	16	7	6	6	16	3
			Rbm12b2	1			ENSMUSG00000028541.14+ENSMUSG00000091237.1+ENSMUSG00000078588.10:037	ENSMUSG00000028541.14+ENSMUSG00000091237.1+ENSMUSG00000078588.10	B4galt2+Gm17114+Ccdc24	37	30.5382	0.00120314	2.5728	0.108715	1	1.54565	1.51131	-0.117546	65	39	13	19	62	19
			Rps10+Nudt3+Gm49804	1			ENSMUSG00000028541.14+ENSMUSG00000091237.1+ENSMUSG00000078588.10:038	ENSMUSG00000028541.14+ENSMUSG00000091237.1+ENSMUSG00000078588.10	B4galt2+Gm17114+Ccdc24	38	23.3162	0.00135088	0.472156	0.491997	1	1.39721	1.39688	-0.00114593	39	30	13	16	44	16
			Pld4	1			ENSMUSG00000028541.14+ENSMUSG00000091237.1+ENSMUSG00000078588.10:039	ENSMUSG00000028541.14+ENSMUSG00000091237.1+ENSMUSG00000078588.10	B4galt2+Gm17114+Ccdc24	39	2.48375	0.0502862	2.39179	0.121974	1	0.337333	0.623699	1.44815	2	1	1	4	3	3
			Opa3	1			ENSMUSG00000028541.14+ENSMUSG00000091237.1+ENSMUSG00000078588.10:040	ENSMUSG00000028541.14+ENSMUSG00000091237.1+ENSMUSG00000078588.10	B4galt2+Gm17114+Ccdc24	40	1.5383	0.0476539	2.7675	0.0961965	1	0.199215	0.509898	1.94122	1	1	0	3	2	2
			5330438D12Rik	1			ENSMUSG00000052423.14:003	ENSMUSG00000052423.14	B4galt3	3	1.25904	0.0363746	0.324514	0.568907	1	0.392222	0.303598	-0.536151	2	2	0	0	0	4
			Taf9+Ak6	1			ENSMUSG00000052423.14:004	ENSMUSG00000052423.14	B4galt3	4	1.58932	0.0215308	-0.000718194	1	1	0.392828	0.399633	0.0377774	2	2	0	0	1	5
			Ppp6r1	1			ENSMUSG00000052423.14:005	ENSMUSG00000052423.14	B4galt3	5	1.58932	0.0215308	-0.000718194	1	1	0.392828	0.399633	0.0377774	2	2	0	0	1	5
			Cdc42se2	1			ENSMUSG00000052423.14:006	ENSMUSG00000052423.14	B4galt3	6	1.58932	0.0215308	-0.000718194	1	1	0.392828	0.399633	0.0377774	2	2	0	0	1	5
			Ltn1	1			ENSMUSG00000052423.14:007	ENSMUSG00000052423.14	B4galt3	7	1.58932	0.0215308	-0.000718194	1	1	0.392828	0.399633	0.0377774	2	2	0	0	1	5
			Tbc1d30	1			ENSMUSG00000052423.14:008	ENSMUSG00000052423.14	B4galt3	8	1.58932	0.0215308	-0.000718194	1	1	0.392828	0.399633	0.0377774	2	2	0	0	1	5
			Slc39a1	1			ENSMUSG00000022793.17:007	ENSMUSG00000022793.17	B4galt4	7	1.3079	0.633077	0.160437	0.688755	1	0.349282	0.345014	-0.0257617	5	5	0	0	2	0
			Ankrd44	1			ENSMUSG00000022793.17:018	ENSMUSG00000022793.17	B4galt4	18	1.36977	0.0307866	-0.131773	1	1	0.377111	0.220657	-1.06261	7	2	1	0	1	0
			Immt	1			ENSMUSG00000022793.17:019	ENSMUSG00000022793.17	B4galt4	19	1.36977	0.0307866	-0.131773	1	1	0.377111	0.220657	-1.06261	7	2	1	0	1	0
			Il1rapl1	1			ENSMUSG00000022793.17:020	ENSMUSG00000022793.17	B4galt4	20	1.36977	0.0307866	-0.131773	1	1	0.377111	0.220657	-1.06261	7	2	1	0	1	0
			Mpp3	1			ENSMUSG00000022793.17:021	ENSMUSG00000022793.17	B4galt4	21	2.97927	0.124737	1.15218	0.283093	1	0.511975	0.676402	0.735298	10	3	3	0	6	0
			Actn2	1			ENSMUSG00000022793.17:022	ENSMUSG00000022793.17	B4galt4	22	1.50491	0.0642994	0.941926	0.331783	1	0.350664	0.470547	0.654281	5	3	1	0	3	0
			Nrros	1			ENSMUSG00000017929.13:001	ENSMUSG00000017929.13	B4galt5	1	8.08019	0.880536	-0.0116076	1	1	0.968084	0.948501	-0.0730996	13	10	6	0	15	10
			Trpm3	1			ENSMUSG00000056124.5:001	ENSMUSG00000056124.5	B4galt6	1	11.3648	0.972328	0.0470319	0.828311	1	1.05511	1.13581	0.291535	16	30	4	5	21	8
			Rft1	1			ENSMUSG00000021504.14:009	ENSMUSG00000021504.14	B4galt7	9	2.221	0.0176647	0.552979	0.457103	1	0.597165	0.53902	-0.264846	2	8	0	1	6	1
			2610001J05Rik	1			ENSMUSG00000021504.14:010	ENSMUSG00000021504.14	B4galt7	10	1.79693	0.0216128	0.282829	0.594853	1	0.443487	0.538528	0.467117	1	5	0	1	6	1
			B4galt3	1			ENSMUSG00000091993.2+ENSMUSG00000094668.1:002	ENSMUSG00000091993.2+ENSMUSG00000094668.1	B930036N10Rik+Gm24871	2	2.29755	0.0187477	1.08966	0.296546	1	0.491389	0.615429	0.573357	1	6	1	0	7	2
			Tmco1	1			ENSMUSG00000091993.2+ENSMUSG00000094668.1:003	ENSMUSG00000091993.2+ENSMUSG00000094668.1	B930036N10Rik+Gm24871	3	4.93899	0.0100495	0.636941	0.424821	1	0.831997	0.767828	-0.253384	8	10	4	0	12	2
			Bmpr1b	1			ENSMUSG00000085133.2:002	ENSMUSG00000085133.2	B930095G15Rik	2	9.92052	0.00440149	0.58187	0.44558	1	1.05987	1.05617	-0.0134808	16	17	4	5	17	10
			Atp6v1a	1			ENSMUSG00000001039.12:001	ENSMUSG00000001039.12	B9d1	1	7.28145	0.00266248	0.00866154	0.92585	1	0.934523	0.92521	-0.0350565	11	21	2	6	6	6
			A330008L17Rik	1			ENSMUSG00000001039.12:002	ENSMUSG00000001039.12	B9d1	2	7.61773	0.00251023	0.0126099	0.910591	1	0.956511	0.945836	-0.0399283	13	21	2	6	7	6
			Magi3	1			ENSMUSG00000001039.12:003	ENSMUSG00000001039.12	B9d1	3	7.5121	0.00258623	0.000140798	0.990533	1	0.945661	0.945847	0.000697997	13	20	2	6	7	6
			Gan	1			ENSMUSG00000001039.12:004	ENSMUSG00000001039.12	B9d1	4	7.5121	0.00258623	0.000140798	0.990533	1	0.945661	0.945847	0.000697997	13	20	2	6	7	6
			Hook2	1			ENSMUSG00000001039.12:005	ENSMUSG00000001039.12	B9d1	5	8.0329	0.00250907	0.0693347	0.792308	1	0.956506	0.984756	0.105094	12	22	2	6	7	8
			Lrrtm4	1			ENSMUSG00000001039.12:006	ENSMUSG00000001039.12	B9d1	6	8.26193	0.00275612	0.38609	0.534362	1	0.956408	1.02014	0.235988	11	23	2	5	9	9
			Serp2	1			ENSMUSG00000001039.12:007	ENSMUSG00000001039.12	B9d1	7	7.08494	0.00295412	0.241426	0.623178	1	0.956335	0.902903	-0.201172	11	23	2	4	8	5
			Isoc2b	1			ENSMUSG00000001039.12:008	ENSMUSG00000001039.12	B9d1	8	5.99875	0.00358213	0.829617	0.362383	1	0.911134	0.802846	-0.418031	9	21	2	4	6	3
			Plekhg3	1			ENSMUSG00000001039.12:009	ENSMUSG00000001039.12	B9d1	9	5.99875	0.00358213	0.829617	0.362383	1	0.911134	0.802846	-0.418031	9	21	2	4	6	3
			Gm9885	1			ENSMUSG00000001039.12:011	ENSMUSG00000001039.12	B9d1	11	1.87749	0.0129447	1.79342	0.180511	1	0.369253	0.589249	1.10548	3	3	0	3	3	1
			Rnf103	1			ENSMUSG00000001039.12:014	ENSMUSG00000001039.12	B9d1	14	12.2828	0.00299226	0.043619	0.834564	1	1.11619	1.13942	0.0833708	22	27	5	10	11	10
			Zfp112	1			ENSMUSG00000063439.7:001	ENSMUSG00000063439.7	B9d2	1	6.423	0.00362333	0.0212771	0.884026	1	0.837264	0.824581	-0.0494281	12	7	5	1	2	12
			Zmat1	1			ENSMUSG00000063439.7:002	ENSMUSG00000063439.7	B9d2	2	6.423	0.00362333	0.0212771	0.884026	1	0.837264	0.824581	-0.0494281	12	7	5	1	2	12
			Rap1b	1			ENSMUSG00000063439.7:003	ENSMUSG00000063439.7	B9d2	3	6.64464	0.0032924	0.00460073	0.945922	1	0.837224	0.848539	0.0438899	12	7	5	2	2	12
			BC004004+Gm10045	1			ENSMUSG00000063439.7:006	ENSMUSG00000063439.7	B9d2	6	7.36389	0.00290357	0.0143034	0.904802	1	0.881395	0.871196	-0.0390754	12	9	6	3	2	12
			Kcnt2	1			ENSMUSG00000063439.7:007	ENSMUSG00000063439.7	B9d2	7	7.36389	0.00290357	0.0143034	0.904802	1	0.881395	0.871196	-0.0390754	12	9	6	3	2	12
			Suclg1	1			ENSMUSG00000063439.7:008	ENSMUSG00000063439.7	B9d2	8	6.66083	0.00314161	0.151569	0.69704	1	0.866976	0.82446	-0.164749	12	9	5	3	2	10
			Zfp212	1			ENSMUSG00000063439.7:010	ENSMUSG00000063439.7	B9d2	10	11.436	0.00680713	0.230682	0.631019	1	1.05284	1.09281	0.145039	18	16	8	4	9	17
			Oas1a	1			ENSMUSG00000031820.9:002	ENSMUSG00000031820.9	Babam1	2	5.24134	0.164557	1.48059	0.223682	1	0.646534	0.85438	0.842103	2	4	7	6	7	2
			Ubxn8	1			ENSMUSG00000031820.9:005	ENSMUSG00000031820.9	Babam1	5	4.06219	0.00572004	0.50758	0.476188	1	0.705758	0.629586	-0.322497	6	7	5	1	5	2
			Lamb2	1			ENSMUSG00000031820.9:006	ENSMUSG00000031820.9	Babam1	6	4.48472	0.00645164	1.54728	0.213538	1	0.776811	0.629524	-0.611212	6	11	5	1	5	2
			Smarca5-ps	1			ENSMUSG00000031820.9:011	ENSMUSG00000031820.9	Babam1	11	2.12865	0.0969205	0.0888741	0.765613	1	0.515498	0.4754	-0.19582	1	7	2	1	4	0
			Cyp2j6	1			ENSMUSG00000031820.9:012	ENSMUSG00000031820.9	Babam1	12	2.12865	0.0969205	0.0888741	0.765613	1	0.515498	0.4754	-0.19582	1	7	2	1	4	0
			Arhgef15	1			ENSMUSG00000031820.9:013	ENSMUSG00000031820.9	Babam1	13	3.10799	0.00729118	1.68258	0.194582	1	0.70411	0.536846	-0.733087	9	7	2	1	5	0
			Rnaseh2a+Gm49661	1			ENSMUSG00000031820.9:014	ENSMUSG00000031820.9	Babam1	14	3.92891	0.017853	0.078962	0.778709	1	0.739957	0.733995	-0.0242489	9	9	2	1	10	0
			Fbxo31	1			ENSMUSG00000031820.9:015	ENSMUSG00000031820.9	Babam1	15	3.82328	0.0183669	0.0238078	0.877375	1	0.722034	0.733844	0.04826	9	8	2	1	10	0
			Mrpl35	1			ENSMUSG00000031820.9:016	ENSMUSG00000031820.9	Babam1	16	25.7315	0.0121989	0.515945	0.472577	1	1.39694	1.45278	0.192758	49	36	20	18	40	10
			Ube2ql1	1			ENSMUSG00000032086.12:017	ENSMUSG00000032086.12	Bace1	17	7.32389	0.00405947	1.25782	0.262065	1	0.931698	0.826512	-0.402801	16	8	7	5	5	5
			Hrh1	1			ENSMUSG00000032086.12:018	ENSMUSG00000032086.12	Bace1	18	6.10977	0.00736553	1.09154	0.29613	1	0.750673	0.852338	0.401308	12	2	5	8	3	5
			Krcc1+Mir8112	1			ENSMUSG00000032086.12:019	ENSMUSG00000032086.12	Bace1	19	2.03285	0.0393032	0.162055	0.687271	1	0.465393	0.519487	0.265111	7	1	0	1	1	4
			Sv2b	1			ENSMUSG00000024959.14:007	ENSMUSG00000024959.14	Bad	7	3.46032	0.00622286	0.024374	0.875937	1	0.622869	0.649701	0.115924	5	3	2	4	6	2
			Brsk2+Mir3104	1			ENSMUSG00000024959.14:008	ENSMUSG00000024959.14	Bad	8	3.74666	0.00626085	0.00537631	0.941549	1	0.655219	0.6497	-0.023582	5	3	3	4	6	2
			2700081O15Rik	1			ENSMUSG00000024959.14:009	ENSMUSG00000024959.14	Bad	9	3.95502	0.00565805	0.0151724	0.901967	1	0.65515	0.677088	0.0929251	5	3	3	4	6	3
			Lins1	1			ENSMUSG00000024959.14:011	ENSMUSG00000024959.14	Bad	11	2.87845	0.273237	1.75069	0.18579	1	0.348054	0.696486	1.69253	0	4	0	7	4	2
			Myh7	1			ENSMUSG00000024959.14:012	ENSMUSG00000024959.14	Bad	12	3.30715	0.00724386	0.683312	0.408449	1	0.550118	0.678157	0.563057	4	4	0	7	4	2
			Tmem248	1			ENSMUSG00000024959.14:013	ENSMUSG00000024959.14	Bad	13	3.07958	0.00813337	0.805411	0.36948	1	0.509284	0.651342	0.641926	4	3	0	7	3	2
			Yap1	1			ENSMUSG00000024959.14:016	ENSMUSG00000024959.14	Bad	16	7.41587	0.00314559	0.292986	0.588314	1	0.849356	0.916207	0.255597	11	5	3	12	6	7
			Socs3	1			ENSMUSG00000024959.14:017	ENSMUSG00000024959.14	Bad	17	8.20865	0.00269873	0.825906	0.363459	1	0.868501	0.973127	0.395122	11	6	3	14	8	7
			Chmp3	1			ENSMUSG00000024959.14:018	ENSMUSG00000024959.14	Bad	18	7.54373	0.00259822	0.264091	0.607323	1	0.868502	0.930659	0.23629	11	6	3	11	8	7
			Rnf26+Gm39325+Gm49380	1			ENSMUSG00000024959.14:019	ENSMUSG00000024959.14	Bad	19	9.87926	0.0023363	0.230105	0.631446	1	0.96891	1.02342	0.201409	12	9	5	15	10	8
			Mapk11	1			ENSMUSG00000024959.14:020	ENSMUSG00000024959.14	Bad	20	13.3836	0.00169398	1.2049	0.272345	1	1.18678	1.0993	-0.313157	27	11	7	15	14	11
			Cdh22	1			ENSMUSG00000024959.14:021	ENSMUSG00000024959.14	Bad	21	13.3836	0.00169398	1.2049	0.272345	1	1.18678	1.0993	-0.313157	27	11	7	15	14	11
			Gm9899	1			ENSMUSG00000024959.14:022	ENSMUSG00000024959.14	Bad	22	13.2765	0.00165442	0.971747	0.324245	1	1.17768	1.09929	-0.280878	26	11	7	15	14	11
			Dand5	1			ENSMUSG00000024959.14:023	ENSMUSG00000024959.14	Bad	23	12.7406	0.00162404	0.1629	0.6865	1	1.1291	1.09927	-0.107334	21	11	7	15	14	11
			Aldh1a1	1			ENSMUSG00000024959.14:024	ENSMUSG00000024959.14	Bad	24	2.08312	0.0698556	0.754516	0.38505	1	0.554985	0.388749	-0.838739	5	1	2	0	2	3
			Trmt1l	1			ENSMUSG00000028416.12:001	ENSMUSG00000028416.12	Bag1	1	3.20464	0.00724386	1.00097	0.317077	1	0.716894	0.574161	-0.614032	5	7	2	0	6	3
			Ddx10	1			ENSMUSG00000028416.12:002	ENSMUSG00000028416.12	Bag1	2	3.31028	0.00645164	1.39022	0.238367	1	0.741181	0.574254	-0.712805	5	8	2	0	6	3
			Pom121	1			ENSMUSG00000028416.12:003	ENSMUSG00000028416.12	Bag1	3	46.1125	0.00402387	0.00021167	0.988392	1	1.67658	1.68145	0.0165454	61	73	21	38	78	38
			AI854703	1			ENSMUSG00000028416.12:004	ENSMUSG00000028416.12	Bag1	4	35.2592	0.000900673	0.316984	0.573426	1	1.55107	1.58062	0.100908	46	55	14	30	59	32
			Nrgn	1			ENSMUSG00000028416.12:006	ENSMUSG00000028416.12	Bag1	6	18.7768	0.00272535	0.469609	0.493167	1	1.27205	1.32134	0.172445	16	37	6	17	27	21
			Dis3l2	1			ENSMUSG00000028416.12:007	ENSMUSG00000028416.12	Bag1	7	16.5603	0.00151676	0.163691	0.685781	1	1.22869	1.25959	0.10886	16	31	6	13	23	20
			Ficd	1			ENSMUSG00000028416.12:008	ENSMUSG00000028416.12	Bag1	8	14.6958	0.00329038	0.533903	0.464971	1	1.1528	1.21445	0.21918	15	24	5	13	17	20
			Zfp943	1			ENSMUSG00000028416.12:009	ENSMUSG00000028416.12	Bag1	9	12.0322	0.00179355	0.00785104	0.929395	1	1.10476	1.11287	0.0292298	13	21	5	12	15	12
			Zfp952	1			ENSMUSG00000028416.12:010	ENSMUSG00000028416.12	Bag1	10	9.74552	0.00206726	0.468612	0.493626	1	1.06175	0.995409	-0.243183	13	17	5	9	12	8
			Mapk14	1			ENSMUSG00000028416.12:011	ENSMUSG00000028416.12	Bag1	11	3.32004	0.00645164	1.91873	0.165997	1	0.740579	0.53881	-0.873387	5	9	1	4	2	2
			Thoc7	1			ENSMUSG00000028416.12:012	ENSMUSG00000028416.12	Bag1	12	2.44522	0.0091321	0.873127	0.350091	1	0.602555	0.454125	-0.703315	3	6	1	3	1	2
			Tcf4	1			ENSMUSG00000030847.8:004	ENSMUSG00000030847.8	Bag3	4	1.86439	0.0408549	0.134285	0.71403	1	0.501212	0.510644	0.045537	6	3	0	0	4	2
			Usp21	1			ENSMUSG00000037316.9:001	ENSMUSG00000037316.9	Bag4	1	7.94145	0.00531625	2.755	0.0969511	1	0.93908	0.930296	-0.0330172	9	12	4	10	9	6
			Nrd1+Mir761	1			ENSMUSG00000049792.6:001	ENSMUSG00000049792.6	Bag5	1	12.0432	0.0685179	1.1351	0.286689	1	1.16994	1.06811	-0.366175	24	22	7	5	16	10
			Kcnip1	1			ENSMUSG00000049792.6:002	ENSMUSG00000049792.6	Bag5	2	10.3255	0.00230128	0.316946	0.573449	1	1.06221	1.08545	0.0843008	12	23	5	5	18	9
			Shisa7	1			ENSMUSG00000049792.6:003	ENSMUSG00000049792.6	Bag5	3	1.74357	0.0452338	0.184482	0.667549	1	0.450555	0.490553	0.200907	0	7	0	1	3	2
			3110082I17Rik	1			ENSMUSG00000049792.6:004	ENSMUSG00000049792.6	Bag5	4	1.74357	0.0452338	0.184482	0.667549	1	0.450555	0.490553	0.200907	0	7	0	1	3	2
			Smagp	1			ENSMUSG00000024392.17:047	ENSMUSG00000024392.17	Bag6	47	3.07679	0.00707416	0.014628	0.903734	1	0.620955	0.603851	-0.0751702	5	6	2	1	4	3
			Eif3k	1			ENSMUSG00000024392.17:048	ENSMUSG00000024392.17	Bag6	48	3.41153	0.00599868	0.0370186	0.847427	1	0.668854	0.642632	-0.11182	6	7	2	1	5	3
			Zfand2a	1			ENSMUSG00000024392.17:049	ENSMUSG00000024392.17	Bag6	49	8.92815	0.00877155	0.585732	0.444074	1	1.06065	0.981081	-0.292227	25	12	6	2	18	3
			Zfp472	1			ENSMUSG00000024392.17:050	ENSMUSG00000024392.17	Bag6	50	8.80622	0.00703933	0.838524	0.359819	1	1.06075	0.964954	-0.352529	25	12	6	2	17	3
			Rpia	1			ENSMUSG00000024392.17:051	ENSMUSG00000024392.17	Bag6	51	8.80622	0.00703933	0.838524	0.359819	1	1.06075	0.964954	-0.352529	25	12	6	2	17	3
			Dennd4a	1			ENSMUSG00000024392.17:052	ENSMUSG00000024392.17	Bag6	52	15.1385	0.00956168	0.00762796	0.930403	1	1.19938	1.21069	0.0400976	27	19	14	8	28	5
			Aldh7a1	1			ENSMUSG00000024392.17:053	ENSMUSG00000024392.17	Bag6	53	17.2081	0.0079031	0.329046	0.566221	1	1.22603	1.27685	0.178861	27	21	16	8	30	10
			Plxnb1	1			ENSMUSG00000024392.17:054	ENSMUSG00000024392.17	Bag6	54	18.7311	0.00186584	1.70712	0.191359	1	1.24718	1.35038	0.361005	29	23	16	8	39	10
			Nebl	1			ENSMUSG00000024392.17:055	ENSMUSG00000024392.17	Bag6	55	18.5228	0.00300137	1.30953	0.25248	1	1.24781	1.34187	0.329213	29	23	16	8	39	9
			Tmem39b	1			ENSMUSG00000024392.17:056	ENSMUSG00000024392.17	Bag6	56	10.7491	0.0290552	0.280403	0.596437	1	1.14693	1.05441	-0.333887	34	18	3	5	18	5
			Chchd3	1			ENSMUSG00000024392.17:057	ENSMUSG00000024392.17	Bag6	57	12.0249	0.0222064	0.821909	0.364623	1	1.20424	1.08206	-0.437472	38	21	4	5	20	5
			Lysmd1	1			ENSMUSG00000024392.17:058	ENSMUSG00000024392.17	Bag6	58	49.1359	0.000543878	0.00389405	0.950242	1	1.71861	1.72376	0.0174562	99	82	29	18	86	34
			Ubxn7	1			ENSMUSG00000024392.17:059	ENSMUSG00000024392.17	Bag6	59	48.0261	0.000519103	0.100273	0.751502	1	1.71659	1.70488	-0.0396738	99	81	29	17	83	32
			Exoc6	1			ENSMUSG00000024392.17:060	ENSMUSG00000024392.17	Bag6	60	45.753	0.000632635	0.153312	0.69539	1	1.69776	1.68164	-0.0546928	94	79	27	16	77	32
			Camk2d	1			ENSMUSG00000024392.17:061	ENSMUSG00000024392.17	Bag6	61	41.6501	0.000621141	0.113092	0.736651	1	1.65997	1.6462	-0.0467973	85	74	24	15	73	27
			Nudcd3	1			ENSMUSG00000024392.17:062	ENSMUSG00000024392.17	Bag6	62	7.92953	0.00261026	0.0418644	0.837878	1	0.95772	0.984438	0.099382	15	12	6	1	17	5
			Fpgt	1			ENSMUSG00000024392.17:063	ENSMUSG00000024392.17	Bag6	63	7.64319	0.00261894	0.100954	0.750687	1	0.945628	0.984434	0.144588	15	12	5	1	17	5
			Srcap+Gm42715+Tmem265	1			ENSMUSG00000025372.16:001	ENSMUSG00000025372.16	Baiap2	1	3.21107	0.515381	0.00197669	0.964538	1	0.733577	0.496473	-1.04694	0	19	1	1	4	1
			Ech1	1			ENSMUSG00000025372.16:002	ENSMUSG00000025372.16	Baiap2	2	3.43864	0.541213	0.00125833	0.971703	1	0.748887	0.536732	-0.916766	0	20	1	1	5	1
			Mat2a	1			ENSMUSG00000025372.16:004	ENSMUSG00000025372.16	Baiap2	4	3.03036	0.742011	0.177881	0.6732	1	0.710479	0.493547	-0.966544	0	20	0	1	4	1
			Cnn3	1			ENSMUSG00000025372.16:006	ENSMUSG00000025372.16	Baiap2	6	2.5022	0.626218	0.240165	0.624087	1	0.620717	0.494895	-0.57934	0	15	0	1	4	1
			Adnp2	1			ENSMUSG00000025372.16:007	ENSMUSG00000025372.16	Baiap2	7	2.04707	0.582104	0.0834514	0.772674	1	0.578126	0.397435	-0.895783	0	13	0	1	2	1
			Zfp14	1			ENSMUSG00000025372.16:009	ENSMUSG00000025372.16	Baiap2	9	2.15579	0.194536	0.206182	0.649776	1	0.620692	0.398479	-1.07897	2	12	0	1	2	1
			Tmem179	1			ENSMUSG00000025372.16:010	ENSMUSG00000025372.16	Baiap2	10	1.62164	0.319513	0.53664	0.463829	1	0.41514	0.463709	0.253672	0	7	0	1	2	2
			Sirt5	1			ENSMUSG00000025372.16:011	ENSMUSG00000025372.16	Baiap2	11	1.62164	0.319513	0.53664	0.463829	1	0.41514	0.463709	0.253672	0	7	0	1	2	2
			Ercc6	1			ENSMUSG00000025372.16:012	ENSMUSG00000025372.16	Baiap2	12	1.51601	0.263579	0.683255	0.408468	1	0.378877	0.463319	0.45285	0	6	0	1	2	2
			Skida1	1			ENSMUSG00000025372.16:020	ENSMUSG00000025372.16	Baiap2	20	2.23845	0.0108648	2.52278	0.112213	1	0.392207	0.604401	1.04224	2	3	1	1	3	4
			Utp18	1			ENSMUSG00000025372.16:022	ENSMUSG00000025372.16	Baiap2	22	1.29785	0.023471	0.241662	0.623008	1	0.347126	0.39817	0.294684	1	3	1	1	3	0
			1810037I17Rik	1			ENSMUSG00000025372.16:023	ENSMUSG00000025372.16	Baiap2	23	19.0585	0.0256893	0.571867	0.449518	1	1.30327	1.33872	0.123683	40	29	10	6	36	15
			Slc25a40	1			ENSMUSG00000025372.16:024	ENSMUSG00000025372.16	Baiap2	24	21.7605	0.0554918	0.0274363	0.868441	1	1.4025	1.34138	-0.212041	63	34	8	5	35	18
			Spock3	1			ENSMUSG00000025372.16:025	ENSMUSG00000025372.16	Baiap2	25	41.4632	0.092951	0.484082	0.486579	1	1.67438	1.57735	-0.33015	118	65	19	10	54	37
			Cthrc1	1			ENSMUSG00000025372.16:027	ENSMUSG00000025372.16	Baiap2	27	2.25909	0.178885	2.24984	0.133629	1	0.34894	0.618396	1.35439	2	2	1	4	2	2
			Gon4l	1			ENSMUSG00000018126.15:002	ENSMUSG00000018126.15	Baiap2l2	2	1.90177	0.0218402	0.526668	0.468011	1	0.457322	0.437171	-0.104133	1	4	0	0	1	6
			Tprkb	1			ENSMUSG00000018126.15:003	ENSMUSG00000018126.15	Baiap2l2	3	1.90177	0.0218402	0.526668	0.468011	1	0.457322	0.437171	-0.104133	1	4	0	0	1	6
			Fra10ac1	1			ENSMUSG00000057789.14:002	ENSMUSG00000057789.14	Bak1	2	4.10032	0.0136173	0.061825	0.803634	1	0.773492	0.75579	-0.0710165	9	7	0	1	11	4
			Msi1	1			ENSMUSG00000024232.2:003	ENSMUSG00000024232.2	Bambi	3	1.22442	0.0923859	0.274024	0.600645	1	0.333298	0.379359	0.273604	2	1	0	0	4	2
			Lifr	1			ENSMUSG00000024844.15:001	ENSMUSG00000024844.15	Banf1	1	4.37823	0.0268169	0.778164	0.377703	1	0.658444	0.784488	0.517491	7	3	4	2	9	3
			Arfgap3	1			ENSMUSG00000024844.15:002	ENSMUSG00000024844.15	Banf1	2	31.4546	0.000877363	0.131422	0.716962	1	1.46856	1.4886	0.0688579	52	32	29	26	35	20
			Cpsf3	1			ENSMUSG00000024844.15:003	ENSMUSG00000024844.15	Banf1	3	38.8322	0.00061803	0.0553225	0.814048	1	1.56153	1.57324	0.0399631	59	47	35	33	41	25
			Mrps21	1			ENSMUSG00000024844.15:004	ENSMUSG00000024844.15	Banf1	4	38.6542	0.000783249	0.00125026	0.971793	1	1.56184	1.56042	-0.00485767	55	50	36	34	38	24
			Mdm4	1			ENSMUSG00000024844.15:007	ENSMUSG00000024844.15	Banf1	7	13.2352	0.00168852	0.0229676	0.879541	1	1.132	1.11907	-0.0464237	23	17	10	14	11	8
			Spcs3	1			ENSMUSG00000024844.15:008	ENSMUSG00000024844.15	Banf1	8	13.4481	0.0017049	0.111055	0.738946	1	1.14775	1.11908	-0.102797	24	18	10	14	11	8
			Slc30a7	1			ENSMUSG00000024844.15:009	ENSMUSG00000024844.15	Banf1	9	13.4481	0.0017049	0.111055	0.738946	1	1.14775	1.11908	-0.102797	24	18	10	14	11	8
			Vapb	1			ENSMUSG00000025316.16:037	ENSMUSG00000025316.16	Banp	37	1.7584	0.0173368	0.0125295	0.910875	1	0.490678	0.453071	-0.188597	1	6	0	2	3	1
			Lclat1	1			ENSMUSG00000025316.16:038	ENSMUSG00000025316.16	Banp	38	1.88033	0.0153788	0.0230312	0.879376	1	0.490845	0.497137	0.030766	1	6	0	2	4	1
			Kcnn2	1			ENSMUSG00000025316.16:039	ENSMUSG00000025316.16	Banp	39	1.88033	0.0153788	0.0230312	0.879376	1	0.490845	0.497137	0.030766	1	6	0	2	4	1
			Dedd2	1			ENSMUSG00000025316.16:043	ENSMUSG00000025316.16	Banp	43	2.77454	0.00801373	1.06569	0.301922	1	0.66379	0.497417	-0.75239	4	6	2	2	4	1
			Kdm2a	1			ENSMUSG00000025316.16:044	ENSMUSG00000025316.16	Banp	44	3.31318	0.00675234	0.0824374	0.774021	1	0.663779	0.608958	-0.236897	4	6	2	2	5	3
			Slc8a1	1			ENSMUSG00000025316.16:045	ENSMUSG00000025316.16	Banp	45	3.43512	0.00623376	0.00467759	0.945473	1	0.663775	0.640319	-0.100265	4	6	2	2	6	3
			Zfp869	1			ENSMUSG00000025316.16:046	ENSMUSG00000025316.16	Banp	46	4.99589	0.0520098	0.0123086	0.911661	1	0.803902	0.787237	-0.0659152	10	6	2	3	10	4
			Tmem119	1			ENSMUSG00000025316.16:047	ENSMUSG00000025316.16	Banp	47	5.8617	0.00697981	0.0806571	0.776409	1	0.880904	0.833542	-0.182737	10	10	2	5	10	4
			1600014C10Rik	1			ENSMUSG00000025316.16:048	ENSMUSG00000025316.16	Banp	48	8.0264	0.00361551	2.64901	0.103614	1	0.898478	1.04414	0.54212	9	11	3	5	22	6
			Srsf12	1			ENSMUSG00000021901.10:036	ENSMUSG00000021901.10	Bap1	36	2.83895	0.0192007	2.31532	0.128105	1	0.465999	0.591879	0.595471	4	0	2	1	3	6
			Ankrd24	1			ENSMUSG00000021901.10:037	ENSMUSG00000021901.10	Bap1	37	30.9586	1.07752	0.0198474	0.887964	1	1.5788	1.43128	-0.505931	54	36	21	13	63	23
			Zfp771	1			ENSMUSG00000021901.10:038	ENSMUSG00000021901.10	Bap1	38	1.23013	0.894188	2.44805	0.117671	1	4.04921e-13	0.472072	40.9388	0	0	0	5	1	0
			Phactr1	1			ENSMUSG00000045763.8:001	ENSMUSG00000045763.8	Basp1	1	120.715	0.000537517	1.0051	0.31608	1	2.08019	2.0849	0.0157764	188	205	81	88	162	79
			Msra	1			ENSMUSG00000045763.8:004	ENSMUSG00000045763.8	Basp1	4	1.37705	0.0218569	1.83275	0.175803	1	0.478408	0.238941	-1.45341	5	2	1	1	1	0
			Zfp182	1			ENSMUSG00000040054.17:042	ENSMUSG00000040054.17	Baz2a	42	4.4923	0.0106217	0.0864842	0.768695	1	0.656305	0.681842	0.107971	5	4	7	0	4	5
			Fsd1l	1			ENSMUSG00000040054.17:043	ENSMUSG00000040054.17	Baz2a	43	2.42515	0.0117874	0.0753559	0.783693	1	0.473956	0.430524	-0.223098	3	2	4	0	1	3
			Klhl18	1			ENSMUSG00000026987.16:001	ENSMUSG00000026987.16	Baz2b	1	1.44743	0.631874	0.693756	0.40489	1	0.411948	0.323161	-0.518232	0	4	2	0	2	1
			Actn4	1			ENSMUSG00000026987.16:065	ENSMUSG00000026987.16	Baz2b	65	1.52078	0.175075	1.31607	0.251298	1	0.45172	0.34515	-0.591902	7	1	0	3	0	0
			Nsd3	1			ENSMUSG00000026987.16:066	ENSMUSG00000026987.16	Baz2b	66	1.72913	0.0981124	0.876383	0.349194	1	0.456341	0.414857	-0.21773	7	1	0	3	0	1
			Elp6	1			ENSMUSG00000002083.13:009	ENSMUSG00000002083.13	Bbc3	9	1.9893	0.0250018	1.14833	0.2839	1	0.382802	0.429173	0.25381	7	4	2	0	2	0
			Atrnl1	1			ENSMUSG00000084957.3:003	ENSMUSG00000084957.3	Bbip1	3	5.56933	0.00511764	1.55594	0.212261	1	0.803829	0.662342	-0.577467	7	12	7	4	2	2
			Smim10l2a	1			ENSMUSG00000084957.3:004	ENSMUSG00000084957.3	Bbip1	4	7.57856	0.00291807	0.678025	0.410268	1	0.903271	0.835229	-0.2614	8	18	8	6	3	4
			Rnd1	1			ENSMUSG00000084957.3:005	ENSMUSG00000084957.3	Bbip1	5	8.21544	0.00248968	1.9596	0.161556	1	0.965283	0.83513	-0.494942	10	22	8	6	3	4
			Pcnx3	1			ENSMUSG00000084957.3:006	ENSMUSG00000084957.3	Bbip1	6	7.69019	0.00296061	1.83255	0.175826	1	0.935446	0.805642	-0.498719	10	19	8	6	3	3
			Zfp667	1			ENSMUSG00000084957.3:007	ENSMUSG00000084957.3	Bbip1	7	6.9531	0.00304868	0.662395	0.415716	1	0.902404	0.835043	-0.258832	10	19	5	6	4	3
			Dmac2l	1			ENSMUSG00000084957.3:008	ENSMUSG00000084957.3	Bbip1	8	6.5407	0.00308139	0.90209	0.342222	1	0.773673	0.913491	0.542715	5	14	5	8	4	4
			Klhl5	1			ENSMUSG00000084957.3:009	ENSMUSG00000084957.3	Bbip1	9	6.5407	0.00308139	0.90209	0.342222	1	0.773673	0.913491	0.542715	5	14	5	8	4	4
			Zfp174	1			ENSMUSG00000084957.3:013	ENSMUSG00000084957.3	Bbip1	13	6.87641	0.00314755	0.151942	0.696686	1	0.842514	0.913489	0.271827	6	19	4	7	4	5
			Nyap2	1			ENSMUSG00000084957.3:014	ENSMUSG00000084957.3	Bbip1	14	6.87641	0.00314755	0.151942	0.696686	1	0.842514	0.913489	0.271827	6	19	4	7	4	5
			Lrtm2	1			ENSMUSG00000084957.3:015	ENSMUSG00000084957.3	Bbip1	15	5.4688	0.0183044	1.32299	0.250057	1	0.692123	0.866762	0.69707	1	14	4	6	3	5
			Agap1	1			ENSMUSG00000006464.9:001	ENSMUSG00000006464.9	Bbs1	1	1.37415	2.44999	0.547932	0.459164	1	0.2806	0.470725	1.1071	5	0	1	1	1	1
			Ep300+Gm23880	1			ENSMUSG00000051444.9+ENSMUSG00000106407.1+ENSMUSG00000037225.13:023	ENSMUSG00000051444.9+ENSMUSG00000106407.1+ENSMUSG00000037225.13	Bbs12+Gm43439+Fgf2	23	1.93387	0.038913	0.542553	0.461377	1	0.415631	0.382178	-0.18501	2	0	4	0	3	1
			Gabrg3	1			ENSMUSG00000031755.6:001	ENSMUSG00000031755.6	Bbs2	1	1.38761	1.58027	0.00981113	0.921098	1	0.426179	0.259447	-1.029	8	0	1	0	2	0
			Commd5+Zfp7+Gm49527	1			ENSMUSG00000025235.8:001	ENSMUSG00000025235.8	Bbs4	1	6.23996	2.33236	1.72881	0.188562	1	1.06845	0.603645	-1.82852	13	18	4	2	6	3
			Pdlim1	1			ENSMUSG00000025235.8:017	ENSMUSG00000025235.8	Bbs4	17	1.6331	0.544142	0.00462598	0.945774	1	0.454495	0.302123	-0.878482	0	0	4	0	4	0
			Nfic	1			ENSMUSG00000063145.10:024	ENSMUSG00000063145.10	Bbs5	24	1.20956	0.546128	0.423834	0.51503	1	0.214844	0.39919	1.23573	2	0	0	3	1	1
			Gabra5	1			ENSMUSG00000063145.10:025	ENSMUSG00000063145.10	Bbs5	25	1.31673	0.488659	0.183009	0.6688	1	0.290286	0.398066	0.657943	3	0	0	3	1	1
			Klf2	1			ENSMUSG00000035919.16:044	ENSMUSG00000035919.16	Bbs9	44	1.29365	0.0355437	0.0780318	0.779983	1	0.401658	0.353806	-0.273864	5	1	1	0	3	0
			Ankrd17	1			ENSMUSG00000035919.16:045	ENSMUSG00000035919.16	Bbs9	45	1.29365	0.0355437	0.0780318	0.779983	1	0.401658	0.353806	-0.273864	5	1	1	0	3	0
			Kcmf1	1			ENSMUSG00000035919.16:046	ENSMUSG00000035919.16	Bbs9	46	1.29365	0.0355437	0.0780318	0.779983	1	0.401658	0.353806	-0.273864	5	1	1	0	3	0
			Tmem245	1			ENSMUSG00000022641.15:001	ENSMUSG00000022641.15	Bbx	1	1.29469	8.98319	0.247887	0.618567	1	0.357826	0.177395	-1.34254	7	4	0	0	1	0
			Sec23ip	1			ENSMUSG00000067722.4:002	ENSMUSG00000067722.4	BC003965	2	1.28115	0.0268539	0.574439	0.4485	1	0.43875	0.322714	-0.663673	2	5	0	0	1	2
			Snupn	1			ENSMUSG00000067722.4:003	ENSMUSG00000067722.4	BC003965	3	5.56879	0.00681743	2.23853	0.134609	1	0.812704	0.901365	0.342197	7	15	0	4	9	6
			Stam2+Gm13548	1			ENSMUSG00000052712.17+ENSMUSG00000094326.1:005	ENSMUSG00000052712.17+ENSMUSG00000094326.1	BC004004+Gm10045	5	1.40941	0.178897	0.161653	0.687639	1	0.444289	0.372668	-0.390943	1	5	1	0	4	0
			Fut9	1			ENSMUSG00000052712.17+ENSMUSG00000094326.1:006	ENSMUSG00000052712.17+ENSMUSG00000094326.1	BC004004+Gm10045	6	1.69575	0.179331	0.420576	0.51665	1	0.491552	0.37264	-0.629283	1	5	2	0	4	0
			Fbxo6	1			ENSMUSG00000052712.17+ENSMUSG00000094326.1:007	ENSMUSG00000052712.17+ENSMUSG00000094326.1	BC004004+Gm10045	7	1.69575	0.179331	0.420576	0.51665	1	0.491552	0.37264	-0.629283	1	5	2	0	4	0
			Nell1	1			ENSMUSG00000052712.17+ENSMUSG00000094326.1:008	ENSMUSG00000052712.17+ENSMUSG00000094326.1	BC004004+Gm10045	8	1.80138	0.206506	0.58862	0.442953	1	0.525493	0.370919	-0.802685	1	6	2	0	4	0
			Nap1l5	1			ENSMUSG00000052712.17+ENSMUSG00000094326.1:009	ENSMUSG00000052712.17+ENSMUSG00000094326.1	BC004004+Gm10045	9	1.80138	0.206506	0.58862	0.442953	1	0.525493	0.370919	-0.802685	1	6	2	0	4	0
			Cd47	1			ENSMUSG00000052712.17+ENSMUSG00000094326.1:010	ENSMUSG00000052712.17+ENSMUSG00000094326.1	BC004004+Gm10045	10	1.80138	0.206506	0.58862	0.442953	1	0.525493	0.370919	-0.802685	1	6	2	0	4	0
			Pprc1	1			ENSMUSG00000052712.17+ENSMUSG00000094326.1:011	ENSMUSG00000052712.17+ENSMUSG00000094326.1	BC004004+Gm10045	11	1.80138	0.206506	0.58862	0.442953	1	0.525493	0.370919	-0.802685	1	6	2	0	4	0
			Gucy2g	1			ENSMUSG00000052712.17+ENSMUSG00000094326.1:012	ENSMUSG00000052712.17+ENSMUSG00000094326.1	BC004004+Gm10045	12	1.80138	0.206506	0.58862	0.442953	1	0.525493	0.370919	-0.802685	1	6	2	0	4	0
			Cpsf6	1			ENSMUSG00000052712.17+ENSMUSG00000094326.1:013	ENSMUSG00000052712.17+ENSMUSG00000094326.1	BC004004+Gm10045	13	1.80138	0.206506	0.58862	0.442953	1	0.525493	0.370919	-0.802685	1	6	2	0	4	0
			Zcchc24	1			ENSMUSG00000052712.17+ENSMUSG00000094326.1:028	ENSMUSG00000052712.17+ENSMUSG00000094326.1	BC004004+Gm10045	28	3.28963	0.326472	0.0176827	0.894212	1	0.650153	0.588957	-0.267645	0	10	3	4	4	0
			Lair1	1			ENSMUSG00000052712.17+ENSMUSG00000094326.1:029	ENSMUSG00000052712.17+ENSMUSG00000094326.1	BC004004+Gm10045	29	3.50398	0.0533644	0.344784	0.557081	1	0.686982	0.589103	-0.422766	2	10	3	4	4	0
			Unc80	1			ENSMUSG00000052712.17+ENSMUSG00000094326.1:030	ENSMUSG00000052712.17+ENSMUSG00000094326.1	BC004004+Gm10045	30	1.32995	0.0201795	0.118462	0.730709	1	0.444057	0.386681	-0.309863	2	5	0	1	3	0
			Klhl25	1			ENSMUSG00000052712.17+ENSMUSG00000094326.1:031	ENSMUSG00000052712.17+ENSMUSG00000094326.1	BC004004+Gm10045	31	1.20801	0.0225824	0.525175	0.468642	1	0.44387	0.317852	-0.721292	2	5	0	1	2	0
			Mettl4	1			ENSMUSG00000052712.17+ENSMUSG00000094326.1:032	ENSMUSG00000052712.17+ENSMUSG00000094326.1	BC004004+Gm10045	32	4.08345	0.172223	0.0751515	0.783979	1	0.739398	0.67048	-0.285311	2	14	2	6	4	0
			Zzef1	1			ENSMUSG00000052712.17+ENSMUSG00000094326.1:033	ENSMUSG00000052712.17+ENSMUSG00000094326.1	BC004004+Gm10045	33	3.33056	0.37139	0.0130295	0.909121	1	0.634172	0.63342	-0.00325282	0	11	2	5	4	0
			Gm5069	1			ENSMUSG00000052712.17+ENSMUSG00000094326.1:034	ENSMUSG00000052712.17+ENSMUSG00000094326.1	BC004004+Gm10045	34	3.33056	0.37139	0.0130295	0.909121	1	0.634172	0.63342	-0.00325282	0	11	2	5	4	0
			Tmem191c+Hic2+Gm49573	1			ENSMUSG00000052712.17+ENSMUSG00000094326.1:035	ENSMUSG00000052712.17+ENSMUSG00000094326.1	BC004004+Gm10045	35	3.33056	0.37139	0.0130295	0.909121	1	0.634172	0.63342	-0.00325282	0	11	2	5	4	0
			Klhl26	1			ENSMUSG00000052712.17+ENSMUSG00000094326.1:036	ENSMUSG00000052712.17+ENSMUSG00000094326.1	BC004004+Gm10045	36	3.33056	0.37139	0.0130295	0.909121	1	0.634172	0.63342	-0.00325282	0	11	2	5	4	0
			Slain1	1			ENSMUSG00000052712.17+ENSMUSG00000094326.1:037	ENSMUSG00000052712.17+ENSMUSG00000094326.1	BC004004+Gm10045	37	3.33056	0.37139	0.0130295	0.909121	1	0.634172	0.63342	-0.00325282	0	11	2	5	4	0
			Ubl7	1			ENSMUSG00000052712.17+ENSMUSG00000094326.1:038	ENSMUSG00000052712.17+ENSMUSG00000094326.1	BC004004+Gm10045	38	3.33056	0.37139	0.0130295	0.909121	1	0.634172	0.63342	-0.00325282	0	11	2	5	4	0
			Rras2	1			ENSMUSG00000052712.17+ENSMUSG00000094326.1:040	ENSMUSG00000052712.17+ENSMUSG00000094326.1	BC004004+Gm10045	40	4.96315	0.157847	0.000968816	0.975169	1	0.784317	0.774489	-0.0391572	2	15	3	6	8	0
			Fmnl1	1			ENSMUSG00000052712.17+ENSMUSG00000094326.1:041	ENSMUSG00000052712.17+ENSMUSG00000094326.1	BC004004+Gm10045	41	5.83204	0.103065	0.0181672	0.892781	1	0.847764	0.830058	-0.0687863	4	17	3	8	8	0
			Zfp1	1			ENSMUSG00000052712.17+ENSMUSG00000094326.1:042	ENSMUSG00000052712.17+ENSMUSG00000094326.1	BC004004+Gm10045	42	5.83204	0.103065	0.0181672	0.892781	1	0.847764	0.830058	-0.0687863	4	17	3	8	8	0
			Elob	1			ENSMUSG00000052712.17+ENSMUSG00000094326.1:043	ENSMUSG00000052712.17+ENSMUSG00000094326.1	BC004004+Gm10045	43	7.12673	0.0126346	1.44916	0.228663	1	0.994843	0.852439	-0.537508	11	21	3	8	9	0
			Izumo4	1			ENSMUSG00000052712.17+ENSMUSG00000094326.1:044	ENSMUSG00000052712.17+ENSMUSG00000094326.1	BC004004+Gm10045	44	8.68425	0.00674625	1.0126	0.31428	1	1.03961	0.933168	-0.394413	11	23	5	10	10	1
			Per2	1			ENSMUSG00000052712.17+ENSMUSG00000094326.1:045	ENSMUSG00000052712.17+ENSMUSG00000094326.1	BC004004+Gm10045	45	8.68425	0.00674625	1.0126	0.31428	1	1.03961	0.933168	-0.394413	11	23	5	10	10	1
			Zfp277	1			ENSMUSG00000052712.17+ENSMUSG00000094326.1:046	ENSMUSG00000052712.17+ENSMUSG00000094326.1	BC004004+Gm10045	46	8.70905	0.00331861	2.51251	0.112946	1	1.07818	0.914321	-0.605871	14	25	4	9	10	1
			Fto	1			ENSMUSG00000052712.17+ENSMUSG00000094326.1:047	ENSMUSG00000052712.17+ENSMUSG00000094326.1	BC004004+Gm10045	47	10.963	0.010009	0.0036046	0.952125	1	1.09517	1.09642	0.00452791	14	26	5	13	18	1
			Prr18	1			ENSMUSG00000052712.17+ENSMUSG00000094326.1:048	ENSMUSG00000052712.17+ENSMUSG00000094326.1	BC004004+Gm10045	48	11.4182	0.00709035	0.230851	0.630893	1	1.07786	1.13365	0.20109	15	23	5	16	18	1
			Triqk	1			ENSMUSG00000052712.17+ENSMUSG00000094326.1:049	ENSMUSG00000052712.17+ENSMUSG00000094326.1	BC004004+Gm10045	49	14.197	0.00142589	0.423237	0.515326	1	1.14753	1.20812	0.215605	19	24	8	17	19	6
			Zkscan5	1			ENSMUSG00000052712.17+ENSMUSG00000094326.1:050	ENSMUSG00000052712.17+ENSMUSG00000094326.1	BC004004+Gm10045	50	16.207	0.00151676	0.978201	0.322643	1	1.18558	1.27111	0.301995	24	22	10	17	23	9
			A430033K04Rik	1			ENSMUSG00000052712.17+ENSMUSG00000094326.1:051	ENSMUSG00000052712.17+ENSMUSG00000094326.1	BC004004+Gm10045	51	20.0869	0.0169501	0.23116	0.630665	1	1.29875	1.34886	0.174753	37	26	11	20	27	12
			Gm9989	1			ENSMUSG00000052712.17+ENSMUSG00000094326.1:052	ENSMUSG00000052712.17+ENSMUSG00000094326.1	BC004004+Gm10045	52	20.737	0.00566042	0.0923197	0.761249	1	1.32574	1.35494	0.101647	37	31	11	20	28	12
			Mia3	1			ENSMUSG00000052712.17+ENSMUSG00000094326.1:053	ENSMUSG00000052712.17+ENSMUSG00000094326.1	BC004004+Gm10045	53	19.7299	0.00492008	0.0205004	0.886148	1	1.31006	1.32634	0.0568147	35	30	11	18	26	12
			S100a8	1			ENSMUSG00000052712.17+ENSMUSG00000094326.1:054	ENSMUSG00000052712.17+ENSMUSG00000094326.1	BC004004+Gm10045	54	18.8698	0.00543008	0.205855	0.650035	1	1.27664	1.3187	0.147139	32	27	11	17	26	12
			Eif3b	1			ENSMUSG00000052712.17+ENSMUSG00000094326.1:055	ENSMUSG00000052712.17+ENSMUSG00000094326.1	BC004004+Gm10045	55	16.5682	0.0027483	0.534311	0.4648	1	1.27074	1.21724	-0.188465	31	27	11	14	22	7
			Fez2	1			ENSMUSG00000052712.17+ENSMUSG00000094326.1:056	ENSMUSG00000052712.17+ENSMUSG00000094326.1	BC004004+Gm10045	56	1.92777	0.373084	0.373302	0.54121	1	0.501118	0.311934	-1.04642	0	3	4	1	2	0
			B4galt6	1			ENSMUSG00000052712.17+ENSMUSG00000094326.1:059	ENSMUSG00000052712.17+ENSMUSG00000094326.1	BC004004+Gm10045	59	2.00122	0.209998	1.33172	0.2485	1	0.585432	0.314193	-1.42466	8	1	2	1	2	0
			Pgm3	1			ENSMUSG00000052712.17+ENSMUSG00000094326.1:060	ENSMUSG00000052712.17+ENSMUSG00000094326.1	BC004004+Gm10045	60	36.6308	0.00629613	0.887688	0.346105	1	1.54808	1.60768	0.203383	55	63	17	36	46	27
			Socs6	1			ENSMUSG00000052712.17+ENSMUSG00000094326.1:061	ENSMUSG00000052712.17+ENSMUSG00000094326.1	BC004004+Gm10045	61	88.2126	0.0203657	0.759814	0.383387	1	1.9264	1.98061	0.182114	150	140	43	81	123	58
			Nanos3	1			ENSMUSG00000052712.17+ENSMUSG00000094326.1:062	ENSMUSG00000052712.17+ENSMUSG00000094326.1	BC004004+Gm10045	62	88.2126	0.0203657	0.759814	0.383387	1	1.9264	1.98061	0.182114	150	140	43	81	123	58
			Car10	1			ENSMUSG00000019132.11:003	ENSMUSG00000019132.11	BC005537	3	1.38395	0.0216942	0.766909	0.381175	1	0.455556	0.310496	-0.828945	4	3	0	1	0	2
			Cnot10	1			ENSMUSG00000019132.11:008	ENSMUSG00000019132.11	BC005537	8	29.1751	0.0443121	1.79305	0.180555	1	1.44016	1.51898	0.27081	56	34	12	25	34	31
			Cfl1	1			ENSMUSG00000026851.9:001	ENSMUSG00000026851.9	BC005624	1	7.14049	0.0274424	0.349579	0.554352	1	0.891607	0.910178	0.070555	14	10	5	7	8	3
			Pgpep1	1			ENSMUSG00000026851.9:012	ENSMUSG00000026851.9	BC005624	12	3.66059	0.017303	0.00598252	0.938348	1	0.673025	0.661272	-0.0497521	5	10	1	6	2	1
			R3hdm1	1			ENSMUSG00000074862.11:010	ENSMUSG00000074862.11	BC025920	10	1.3581	2.66243	-0.0239165	1	1	0.0225532	0.003333	-2.79052	10	0	1	0	0	0
			Cebpg+Gm44836	1			ENSMUSG00000074862.11:011	ENSMUSG00000074862.11	BC025920	11	1.3581	2.66243	-0.0239165	1	1	0.0225532	0.003333	-2.79052	10	0	1	0	0	0
			Ncoa4	1			ENSMUSG00000038543.13:002	ENSMUSG00000038543.13	BC028528	2	2.11537	0.0127587	0.152691	0.695977	1	0.423358	0.471969	0.251189	0	3	2	2	3	2
			Kcnq3	1			ENSMUSG00000038543.13:010	ENSMUSG00000038543.13	BC028528	10	1.69079	0.0225058	0.0350154	0.851563	1	0.42256	0.382126	-0.222491	0	4	1	2	1	2
			Lrif1+Gm38253	1			ENSMUSG00000038543.13:011	ENSMUSG00000038543.13	BC028528	11	1.76587	0.0167912	0.00698847	0.933377	1	0.366083	0.381756	0.0902053	0	2	2	2	1	2
			Synpr	1			ENSMUSG00000038543.13:012	ENSMUSG00000038543.13	BC028528	12	1.76587	0.0167912	0.00698847	0.933377	1	0.366083	0.381756	0.0902053	0	2	2	2	1	2
			Usp39	1			ENSMUSG00000038543.13:013	ENSMUSG00000038543.13	BC028528	13	1.76587	0.0167912	0.00698847	0.933377	1	0.366083	0.381756	0.0902053	0	2	2	2	1	2
			Sertm1	1			ENSMUSG00000049946.7:007	ENSMUSG00000049946.7	BC030500	7	2.03479	0.0873824	1.78649	0.181354	1	0.542436	0.434653	-0.531479	8	3	1	0	3	1
			Tyw1	1			ENSMUSG00000036299.5:001	ENSMUSG00000036299.5	BC031181	1	3.88543	0.0561993	0.230343	0.63127	1	0.690846	0.613145	-0.332331	6	5	3	5	1	3
			Usp34	1			ENSMUSG00000036299.5:002	ENSMUSG00000036299.5	BC031181	2	13.7974	0.00147306	1.09831	0.294638	1	1.12783	1.2139	0.306639	20	19	6	12	21	13
			Actr3b	1			ENSMUSG00000036299.5:003	ENSMUSG00000036299.5	BC031181	3	13.7974	0.00147306	1.09831	0.294638	1	1.12783	1.2139	0.306639	20	19	6	12	21	13
			AI987944	1			ENSMUSG00000036299.5:004	ENSMUSG00000036299.5	BC031181	4	19.0248	0.00136538	0.00284603	0.957455	1	1.30788	1.30201	-0.0205385	32	29	9	18	25	14
			Slit3	1			ENSMUSG00000036299.5:005	ENSMUSG00000036299.5	BC031181	5	17.9283	0.00169756	0.337639	0.561195	1	1.30191	1.25634	-0.159791	32	28	9	18	22	11
			Tgoln1	1			ENSMUSG00000036299.5:007	ENSMUSG00000036299.5	BC031181	7	1.74375	0.142909	0.150452	0.698103	1	0.433694	0.372881	-0.334382	1	3	2	0	1	3
			Zbtb25	1			ENSMUSG00000036299.5:008	ENSMUSG00000036299.5	BC031181	8	27.0678	0.000966815	0.0575806	0.810362	1	1.44832	1.43233	-0.0551243	42	39	17	20	34	24
			Chn1	1			ENSMUSG00000036299.5:009	ENSMUSG00000036299.5	BC031181	9	29.7418	0.00101127	0.00314307	0.955292	1	1.4811	1.48302	0.00657865	45	44	17	20	37	31
			Adgrf5	1			ENSMUSG00000036299.5:010	ENSMUSG00000036299.5	BC031181	10	45.9031	0.00455795	0.168418	0.681521	1	1.69132	1.6687	-0.0767424	96	56	23	27	67	43
			Foxk1	1			ENSMUSG00000036299.5:011	ENSMUSG00000036299.5	BC031181	11	24.743	0.0091321	0.0228724	0.879789	1	1.42943	1.43532	0.0203143	56	31	8	13	40	26
			Rab31	1			ENSMUSG00000033722.9:001	ENSMUSG00000033722.9	BC034090	1	1.32729	0.0499761	0.126603	0.72198	1	0.400097	0.414179	0.0768955	7	2	0	0	3	0
			Tug1+Gm27640+Gm27517+Gm27624+Gm27937	1			ENSMUSG00000033722.9:002	ENSMUSG00000033722.9	BC034090	2	1.32729	0.0499761	0.126603	0.72198	1	0.400097	0.414179	0.0768955	7	2	0	0	3	0
			Zar1l	1			ENSMUSG00000092564.2:001	ENSMUSG00000092564.2	BC051226	1	1.93369	0.0288696	0.545509	0.460159	1	0.275202	0.429479	0.932602	0	0	2	3	4	1
			Trnp1	1			ENSMUSG00000092564.2:002	ENSMUSG00000092564.2	BC051226	2	3.87969	0.00676079	0.122667	0.72616	1	0.652941	0.620434	-0.140407	0	6	2	5	6	4
			Chd9	1			ENSMUSG00000092564.2:003	ENSMUSG00000092564.2	BC051226	3	3.75776	0.00737054	0.286473	0.59249	1	0.652977	0.598132	-0.238812	0	6	2	5	5	4
			Ppp1r14b	1			ENSMUSG00000102478.1:001	ENSMUSG00000102478.1	BC085271	1	3.06577	0.0197762	2.60881	0.106272	1	0.676381	0.50779	-0.755336	2	4	4	1	7	1
			Apol8	1			ENSMUSG00000102478.1:002	ENSMUSG00000102478.1	BC085271	2	2.70794	0.0290785	2.53307	0.111483	1	0.455569	0.644574	0.879123	4	0	1	2	11	1
			Them6	1			ENSMUSG00000002980.14:002	ENSMUSG00000002980.14	Bcam	2	1.65578	0.390823	0.455374	0.499794	1	5.34786e-05	0.363152	13.3742	0	0	0	3	3	3
			Retsat	1			ENSMUSG00000004892.13:001	ENSMUSG00000004892.13	Bcan	1	53.6417	0.114243	0.26722	0.605203	1	1.78071	1.68794	-0.313993	125	102	27	20	77	38
			Gpr173	1			ENSMUSG00000004892.13:002	ENSMUSG00000004892.13	Bcan	2	11.6265	0.00181923	0.175648	0.67514	1	1.11005	1.0984	-0.0420161	23	18	7	7	15	9
			Ilrun	1			ENSMUSG00000004892.13:003	ENSMUSG00000004892.13	Bcan	3	7.34741	0.00290811	1.18639	0.276059	1	0.871768	0.945699	0.280222	13	8	5	6	9	6
			Capg	1			ENSMUSG00000004892.13:004	ENSMUSG00000004892.13	Bcan	4	1.67492	0.196574	0.0731126	0.786858	1	0.472177	0.336215	-0.750293	7	0	1	1	0	2
			Nfil3	1			ENSMUSG00000004892.13:005	ENSMUSG00000004892.13	Bcan	5	1.78055	0.0274471	0.635338	0.425404	1	0.508316	0.327472	-0.982144	7	1	1	1	0	2
			Grm7	1			ENSMUSG00000004892.13:009	ENSMUSG00000004892.13	Bcan	9	1.5602	0.023721	0.207244	0.648936	1	0.350248	0.398318	0.276715	3	1	1	1	0	3
			Setd3	1			ENSMUSG00000004892.13:018	ENSMUSG00000004892.13	Bcan	18	2.49567	0.175075	0.633305	0.426145	1	0.549102	0.335248	-1.12625	2	2	5	1	0	2
			Pcbp2+Gm27406	1			ENSMUSG00000004892.13:019	ENSMUSG00000004892.13	Bcan	19	2.49567	0.175075	0.633305	0.426145	1	0.549102	0.335248	-1.12625	2	2	5	1	0	2
			Jakmip3	1			ENSMUSG00000004892.13:020	ENSMUSG00000004892.13	Bcan	20	2.28132	0.669045	0.0415289	0.83852	1	0.539904	0.350582	-0.990185	0	2	5	1	0	2
			Immp2l	1			ENSMUSG00000004892.13:023	ENSMUSG00000004892.13	Bcan	23	1.68853	0.553493	0.948835	0.330016	1	0.506847	0.143302	-2.50076	3	0	4	1	0	0
			Sipa1	1			ENSMUSG00000020650.15:001	ENSMUSG00000020650.15	Bcap29	1	5.77263	0.0530651	0.349988	0.55412	1	0.774911	0.867586	0.362747	4	9	5	3	12	4
			Cep162	1			ENSMUSG00000020650.15:002	ENSMUSG00000020650.15	Bcap29	2	5.87826	0.0368892	0.308673	0.578496	1	0.791451	0.869796	0.305456	4	10	5	3	12	4
			Tatdn2	1			ENSMUSG00000002015.5:001	ENSMUSG00000002015.5	Bcap31	1	23.6195	0.138875	0.744113	0.388346	1	1.45098	1.31838	-0.459491	26	43	19	20	27	15
			Gjc3	1			ENSMUSG00000002015.5:002	ENSMUSG00000002015.5	Bcap31	2	3.48122	0.190997	1.98418	0.158951	1	0.465008	0.725056	1.16832	0	3	3	6	8	0
			Ide	1			ENSMUSG00000002015.5:003	ENSMUSG00000002015.5	Bcap31	3	2.46174	0.28914	2.43509	0.118647	1	0.327559	0.663299	1.67912	0	4	0	7	4	0
			Slc35f3	1			ENSMUSG00000031955.10:001	ENSMUSG00000031955.10	Bcar1	1	16.818	0.00155597	0.00594294	0.938552	1	1.287	1.27203	-0.0525076	26	27	7	6	37	16
			Ero1lb	1			ENSMUSG00000031955.10:002	ENSMUSG00000031955.10	Bcar1	2	21.1651	0.00126086	0.405132	0.524451	1	1.36796	1.38749	0.0677068	34	32	7	9	49	20
			Zfp180	1			ENSMUSG00000028121.8:035	ENSMUSG00000028121.8	Bcar3	35	1.92306	0.0176261	0.00235024	0.961334	1	0.479449	0.416405	-0.325793	5	1	1	3	1	1
			Npm1	1			ENSMUSG00000013523.13:001	ENSMUSG00000013523.13	Bcas1	1	1.86848	0.139289	1.04539	0.306571	1	0.35665	0.549514	0.998662	1	4	0	4	2	1
			Chd6	1			ENSMUSG00000013523.13:002	ENSMUSG00000013523.13	Bcas1	2	14.0951	0.00191867	0.304965	0.580786	1	1.19319	1.22684	0.11911	23	29	4	9	24	12
			Dph6	1			ENSMUSG00000013523.13:003	ENSMUSG00000013523.13	Bcas1	3	17.0058	0.00154383	0.0538781	0.816448	1	1.2959	1.27848	-0.0610342	34	34	4	12	25	14
			Homez	1			ENSMUSG00000013523.13:004	ENSMUSG00000013523.13	Bcas1	4	2.21931	0.0109607	0.828828	0.362612	1	0.587641	0.441695	-0.701073	5	5	1	0	2	3
			Ccdc189	1			ENSMUSG00000013523.13:005	ENSMUSG00000013523.13	Bcas1	5	2.21931	0.0109607	0.828828	0.362612	1	0.587641	0.441695	-0.701073	5	5	1	0	2	3
			5730455P16Rik	1			ENSMUSG00000013523.13:006	ENSMUSG00000013523.13	Bcas1	6	1.79061	0.0272704	0.00260206	0.959317	1	0.451468	0.441881	-0.04957	1	5	1	0	2	3
			Scn3a	1			ENSMUSG00000005687.14:002	ENSMUSG00000005687.14	Bcas2	2	3.52301	0.0981881	0.091419	0.762381	1	0.554922	0.604219	0.222361	1	2	4	2	3	6
			Slc44a2	1			ENSMUSG00000005687.14:004	ENSMUSG00000005687.14	Bcas2	4	10.7282	0.00216746	1.1992	0.273482	1	0.968796	1.077	0.397257	5	12	7	8	20	13
			Gm6578	1			ENSMUSG00000005687.14:005	ENSMUSG00000005687.14	Bcas2	5	10.9499	0.00210961	1.44114	0.229955	1	0.968778	1.08669	0.432412	5	12	7	9	20	13
			Dmac2	1			ENSMUSG00000005687.14:006	ENSMUSG00000005687.14	Bcas2	6	11.1642	0.00183083	0.816081	0.366328	1	0.999791	1.0867	0.317505	7	12	7	9	20	13
			Rbbp4	1			ENSMUSG00000005687.14:007	ENSMUSG00000005687.14	Bcas2	7	10.8779	0.00184373	1.11013	0.292054	1	0.984337	1.0867	0.374662	7	12	6	9	20	13
			Snrpg	1			ENSMUSG00000005687.14:008	ENSMUSG00000005687.14	Bcas2	8	10.6695	0.0018792	0.901867	0.342281	1	0.984344	1.07704	0.339637	7	12	6	9	20	12
			Rpl38	1			ENSMUSG00000005687.14:010	ENSMUSG00000005687.14	Bcas2	10	7.98885	0.00245424	0.96266	0.326518	1	0.858747	0.967412	0.411403	6	8	4	8	14	9
			Cep170	1			ENSMUSG00000005687.14:011	ENSMUSG00000005687.14	Bcas2	11	12.3798	0.00160848	0.0163263	0.898327	1	1.11726	1.10517	-0.0435473	12	16	7	10	22	12
			Sphk2	1			ENSMUSG00000005687.14:015	ENSMUSG00000005687.14	Bcas2	15	12.3211	0.00160887	0.475959	0.490259	1	1.13972	1.07707	-0.225732	13	16	8	10	20	11
			Uxs1	1			ENSMUSG00000005687.14:016	ENSMUSG00000005687.14	Bcas2	16	12.7778	0.00159387	0.537607	0.463426	1	1.16091	1.09592	-0.233245	14	17	8	10	22	11
			Birc2	1			ENSMUSG00000005687.14:017	ENSMUSG00000005687.14	Bcas2	17	15.2497	0.00130676	0.18466	0.667399	1	1.20079	1.16474	-0.128171	14	18	11	11	24	16
			Mrpl18	1			ENSMUSG00000005687.14:018	ENSMUSG00000005687.14	Bcas2	18	20.8643	0.00151676	0.0670383	0.795699	1	1.32399	1.30534	-0.0651005	24	19	15	14	37	21
			Zfp53	1			ENSMUSG00000005687.14:019	ENSMUSG00000005687.14	Bcas2	19	18.2448	0.00151676	0.0798722	0.777471	1	1.27844	1.25702	-0.0752309	23	18	11	12	32	20
			Rit2	1			ENSMUSG00000059439.15:041	ENSMUSG00000059439.15	Bcas3	41	1.66042	0.0155719	0.0086937	0.925713	1	0.377863	0.415268	0.20763	3	1	2	0	2	2
			E2f6	1			ENSMUSG00000059439.15:042	ENSMUSG00000059439.15	Bcas3	42	2.29033	0.0111098	0.112913	0.736852	1	0.418332	0.531858	0.56866	3	1	3	1	3	2
			Fam136a	1			ENSMUSG00000059439.15:043	ENSMUSG00000059439.15	Bcas3	43	3.75568	0.0111893	1.12453	0.288946	1	0.630198	0.531857	-0.44348	5	2	7	1	3	2
			Bloc1s2	1			ENSMUSG00000059439.15:044	ENSMUSG00000059439.15	Bcas3	44	3.75568	0.0111893	1.12453	0.288946	1	0.630198	0.531857	-0.44348	5	2	7	1	3	2
			Spop	1			ENSMUSG00000059439.15:045	ENSMUSG00000059439.15	Bcas3	45	3.87761	0.0101046	0.606675	0.436042	1	0.629757	0.579856	-0.220626	5	2	7	1	4	2
			Ece1	1			ENSMUSG00000059439.15:046	ENSMUSG00000059439.15	Bcas3	46	6.05021	0.093542	0.986743	0.32054	1	0.854755	0.723716	-0.520278	5	9	10	1	7	3
			Pus7	1			ENSMUSG00000059439.15:047	ENSMUSG00000059439.15	Bcas3	47	13.0469	0.0160548	0.0490132	0.824789	1	1.11715	1.17154	0.194618	23	18	11	4	21	10
			Zfp317	1			ENSMUSG00000059439.15:048	ENSMUSG00000059439.15	Bcas3	48	7.50855	0.00297761	0.0763618	0.78229	1	0.898894	0.953589	0.206142	15	7	8	0	15	5
			Lgals8	1			ENSMUSG00000030268.17:001	ENSMUSG00000030268.17	Bcat1	1	10.256	0.0716563	0.396428	0.52894	1	1.07254	1.02527	-0.172414	10	19	5	6	14	13
			Eif1a	1			ENSMUSG00000030268.17:002	ENSMUSG00000030268.17	Bcat1	2	8.93429	0.00645164	0.271802	0.602125	1	1.04845	0.984939	-0.233477	8	22	2	4	13	13
			Gm10012	1			ENSMUSG00000030268.17:004	ENSMUSG00000030268.17	Bcat1	4	1.69923	0.0926641	0.340097	0.559773	1	0.354081	0.448131	0.519761	0	4	0	2	0	4
			Arl16	1			ENSMUSG00000030268.17:005	ENSMUSG00000030268.17	Bcat1	5	1.69923	0.0926641	0.340097	0.559773	1	0.354081	0.448131	0.519761	0	4	0	2	0	4
			Lmcd1	1			ENSMUSG00000030268.17:006	ENSMUSG00000030268.17	Bcat1	6	1.40445	0.0252262	0.0946635	0.75833	1	0.356703	0.389431	0.188691	0	4	0	2	1	2
			Gnai1	1			ENSMUSG00000030983.4:001	ENSMUSG00000030983.4	Bccip	1	4.46626	0.105789	0.205825	0.650059	1	0.744619	0.817807	0.291438	13	5	0	3	12	2
			Prdm2	1			ENSMUSG00000030983.4:002	ENSMUSG00000030983.4	Bccip	2	5.29415	0.0158256	0.164312	0.685218	1	0.817332	0.873718	0.21853	13	7	1	3	13	3
			Brd9	1			ENSMUSG00000030983.4:003	ENSMUSG00000030983.4	Bccip	3	5.29415	0.0158256	0.164312	0.685218	1	0.817332	0.873718	0.21853	13	7	1	3	13	3
			Gapdh	1			ENSMUSG00000030983.4:004	ENSMUSG00000030983.4	Bccip	4	3.29688	0.00696628	0.363646	0.546488	1	0.623006	0.71069	0.371493	5	7	0	3	6	3
			Bloc1s3	1			ENSMUSG00000030983.4:007	ENSMUSG00000030983.4	Bccip	7	3.2617	0.0231692	0.901902	0.342272	1	0.56398	0.710316	0.633256	2	7	1	3	6	3
			Zfp746	1			ENSMUSG00000030983.4:009	ENSMUSG00000030983.4	Bccip	9	2.65853	0.00959064	0.223415	0.63645	1	0.497364	0.575579	0.366713	3	3	2	3	3	2
			A830018L16Rik	1			ENSMUSG00000030983.4:010	ENSMUSG00000030983.4	Bccip	10	2.74625	0.274954	0.0817001	0.775007	1	0.540415	0.581964	0.190339	0	7	2	2	3	3
			Tmem178b	1			ENSMUSG00000030983.4:011	ENSMUSG00000030983.4	Bccip	11	3.30263	0.130691	0.107619	0.742871	1	0.597527	0.652422	0.239128	1	8	2	3	4	3
			Prtn3	1			ENSMUSG00000030983.4:012	ENSMUSG00000030983.4	Bccip	12	6.22578	0.00511764	2.84653	0.0915713	1	0.929091	0.739504	-0.739217	14	9	5	5	5	3
			Ankrd29	1			ENSMUSG00000030983.4:013	ENSMUSG00000030983.4	Bccip	13	6.22578	0.00511764	2.84653	0.0915713	1	0.929091	0.739504	-0.739217	14	9	5	5	5	3
			Ddx49	1			ENSMUSG00000037525.5:003	ENSMUSG00000037525.5	Bcdin3d	3	1.28833	8.00075	0.0625395	0.802526	1	0.395041	0.302054	-0.562082	0	8	0	2	0	0
			Bak1	1			ENSMUSG00000032263.14:008	ENSMUSG00000032263.14	Bckdhb	8	2.37668	0.00930083	1.70126	0.192123	1	0.39972	0.60772	1.01518	2	2	1	1	5	4
			Cfap299+E030032P16Rik	1			ENSMUSG00000032263.14:009	ENSMUSG00000032263.14	Bckdhb	9	2.59103	0.00867639	0.535176	0.464439	1	0.493165	0.607737	0.530829	4	2	1	1	5	4
			Fam204a	1			ENSMUSG00000032263.14:010	ENSMUSG00000032263.14	Bckdhb	10	2.57627	0.00977773	0.0589491	0.808165	1	0.533238	0.574021	0.188078	5	2	1	1	4	4
			Rpl36	1			ENSMUSG00000032263.14:013	ENSMUSG00000032263.14	Bckdhb	13	3.04178	0.00737283	0.832863	0.361446	1	0.53328	0.668708	0.601703	5	2	1	2	6	4
			Abat	1			ENSMUSG00000032263.14:015	ENSMUSG00000032263.14	Bckdhb	15	4.2661	0.00505383	0.167371	0.682459	1	0.742905	0.696133	-0.19203	6	6	3	2	7	4
			Zfp329	1			ENSMUSG00000032263.14:016	ENSMUSG00000032263.14	Bckdhb	16	5.14845	0.00452267	2.03385	0.153831	1	0.883005	0.721923	-0.636149	11	8	3	3	8	3
			Cacnb2	1			ENSMUSG00000032263.14:017	ENSMUSG00000032263.14	Bckdhb	17	5.14845	0.00452267	2.03385	0.153831	1	0.883005	0.721923	-0.636149	11	8	3	3	8	3
			Mdn1	1			ENSMUSG00000032263.14:018	ENSMUSG00000032263.14	Bckdhb	18	3.53644	0.0192316	1.16174	0.281105	1	0.783033	0.637409	-0.601865	9	8	0	3	7	1
			Gstm1	1			ENSMUSG00000030802.14:005	ENSMUSG00000030802.14	Bckdk	5	1.20665	0.0205576	0.0013115	0.971111	1	0.374633	0.369359	-0.0304522	3	2	0	1	2	1
			Adamts17	1			ENSMUSG00000030802.14:006	ENSMUSG00000030802.14	Bckdk	6	1.20665	0.0205576	0.0013115	0.971111	1	0.374633	0.369359	-0.0304522	3	2	0	1	2	1
			Chsy3	1			ENSMUSG00000030802.14:018	ENSMUSG00000030802.14	Bckdk	18	1.77186	0.0145747	0.108951	0.741342	1	0.42434	0.370143	-0.300691	2	2	2	2	1	1
			Sez6l	1			ENSMUSG00000030802.14:019	ENSMUSG00000030802.14	Bckdk	19	1.77186	0.0145747	0.108951	0.741342	1	0.42434	0.370143	-0.300691	2	2	2	2	1	1
			Zfp846	1			ENSMUSG00000030802.14:020	ENSMUSG00000030802.14	Bckdk	20	1.59115	0.0153329	0.102366	0.749009	1	0.423302	0.370177	-0.294959	2	3	1	2	1	1
			Kcnh1	1			ENSMUSG00000030802.14:021	ENSMUSG00000030802.14	Bckdk	21	5.2068	0.0153788	0.00234918	0.961343	1	0.737147	0.731336	-0.023666	2	8	6	5	4	4
			Idi1	1			ENSMUSG00000030802.14:022	ENSMUSG00000030802.14	Bckdk	22	5.7075	0.00831233	0.28283	0.594852	1	0.797256	0.730364	-0.268534	4	8	7	5	4	4
			Mrps14	1			ENSMUSG00000030802.14:023	ENSMUSG00000030802.14	Bckdk	23	7.6322	0.00350899	0.745756	0.387823	1	0.9408	0.847719	-0.354552	11	9	8	5	7	6
			Spock2	1			ENSMUSG00000030802.14:024	ENSMUSG00000030802.14	Bckdk	24	13.8823	0.00272022	0.273338	0.601102	1	1.15272	1.19653	0.155979	21	18	9	11	25	8
			Upf1	1			ENSMUSG00000030802.14:025	ENSMUSG00000030802.14	Bckdk	25	13.3743	0.00464517	0.235645	0.627369	1	1.14412	1.18641	0.150815	21	18	8	10	25	8
			Phf21a	1			ENSMUSG00000030802.14:026	ENSMUSG00000030802.14	Bckdk	26	7.29904	0.0269299	0.653952	0.418703	1	0.837528	0.941143	0.395368	10	5	6	4	10	9
			Dock1	1			ENSMUSG00000028191.11:007	ENSMUSG00000028191.11	Bcl10	7	3.15057	2.08268	-0.00136628	1	1	0.566093	0.385218	-0.909529	19	2	2	0	1	1
			Phtf1	1			ENSMUSG00000000861.15:001	ENSMUSG00000000861.15	Bcl11a	1	1.61475	0.0937014	2.01962	0.155278	1	0.450214	0.166391	-1.96268	0	6	3	0	1	0
			Gpr182	1			ENSMUSG00000000861.15:002	ENSMUSG00000000861.15	Bcl11a	2	2.35776	0.0167099	1.04015	0.307786	1	0.527416	0.381439	-0.751464	1	7	4	0	3	0
			Zfp420	1			ENSMUSG00000000861.15:003	ENSMUSG00000000861.15	Bcl11a	3	2.35776	0.0167099	1.04015	0.307786	1	0.527416	0.381439	-0.751464	1	7	4	0	3	0
			Txndc9	1			ENSMUSG00000000861.15:004	ENSMUSG00000000861.15	Bcl11a	4	2.67329	0.00839536	0.579519	0.446501	1	0.550701	0.45969	-0.440439	2	7	4	0	3	1
			Nrf1	1			ENSMUSG00000000861.15:006	ENSMUSG00000000861.15	Bcl11a	6	3.55662	0.00724386	0.523927	0.469171	1	0.65537	0.583403	-0.314841	6	9	3	2	2	2
			Gm26920+Zfp82+Zfp566	1			ENSMUSG00000000861.15:007	ENSMUSG00000000861.15	Bcl11a	7	3.32629	0.0545492	0.0198789	0.887876	1	0.601253	0.582575	-0.0833887	1	10	4	2	3	1
			Dhcr7	1			ENSMUSG00000000861.15:009	ENSMUSG00000000861.15	Bcl11a	9	2.71422	0.00881468	0.13073	0.717676	1	0.550042	0.525609	-0.114303	2	8	3	1	3	1
			Wdr91	1			ENSMUSG00000000861.15:010	ENSMUSG00000000861.15	Bcl11a	10	3.38963	0.00682756	0.028723	0.86542	1	0.574302	0.582927	0.0389226	2	7	5	1	3	2
			Scp2-ps2	1			ENSMUSG00000000861.15:011	ENSMUSG00000000861.15	Bcl11a	11	3.38963	0.00682756	0.028723	0.86542	1	0.574302	0.582927	0.0389226	2	7	5	1	3	2
			Fam133b	1			ENSMUSG00000000861.15:012	ENSMUSG00000000861.15	Bcl11a	12	3.83765	0.00813337	0.0191668	0.889889	1	0.617705	0.677881	0.258034	6	5	5	0	5	3
			Rpl23a+Snord42b	1			ENSMUSG00000000861.15:013	ENSMUSG00000000861.15	Bcl11a	13	4.98294	0.00574656	0.901956	0.342258	1	0.657389	0.822215	0.670714	5	6	7	0	8	4
			Gm2531	1			ENSMUSG00000000861.15:014	ENSMUSG00000000861.15	Bcl11a	14	9.77428	0.238474	2.03703	0.153509	1	0.900401	1.17429	1.00379	22	9	5	6	15	9
			Tmed9	1			ENSMUSG00000048251.15:001	ENSMUSG00000048251.15	Bcl11b	1	8.85401	0.00475832	0.266369	0.605778	1	0.978124	0.964339	-0.0512691	13	14	9	5	12	4
			Serhl	1			ENSMUSG00000102037.1:001	ENSMUSG00000102037.1	Bcl2a1a	1	1.60634	0.0372515	0.000405889	0.983926	1	0.449664	0.442615	-0.0364721	0	4	0	0	8	1
			Tmod3	1			ENSMUSG00000102037.1:002	ENSMUSG00000102037.1	Bcl2a1a	2	2.51678	0.0180962	0.00148228	0.969289	1	0.571651	0.576816	0.0233911	2	4	0	0	12	2
			Fbh1	1			ENSMUSG00000099974.1:001	ENSMUSG00000099974.1	Bcl2a1d	1	2.51678	0.0169057	0.109876	0.740285	1	0.591712	0.557439	-0.155211	2	4	0	0	12	2
			Zfp110	1			ENSMUSG00000099974.1:002	ENSMUSG00000099974.1	Bcl2a1d	2	2.05857	0.0224477	0.112088	0.73778	1	0.46802	0.509784	0.205432	0	4	0	0	10	2
			Eif4b	1			ENSMUSG00000007659.18:001	ENSMUSG00000007659.18	Bcl2l1	1	21.8775	0.00126769	0.10199	0.749454	1	1.36563	1.3458	-0.0689259	25	32	11	18	37	20
			Tubb2a	1			ENSMUSG00000007659.18:002	ENSMUSG00000007659.18	Bcl2l1	2	29.9465	0.00122705	0.870814	0.35073	1	1.51405	1.46999	-0.151213	36	47	14	23	49	29
			Ccser2	1			ENSMUSG00000007659.18:003	ENSMUSG00000007659.18	Bcl2l1	3	6.10542	0.00455795	0.34282	0.558206	1	0.85626	0.920007	0.243276	7	12	0	4	16	6
			Memo1	1			ENSMUSG00000007659.18:008	ENSMUSG00000007659.18	Bcl2l1	8	1.48003	0.0193059	1.56371	0.211123	1	0.296068	0.510644	1.19713	1	2	0	1	6	1
			Egln2	1			ENSMUSG00000007659.18:009	ENSMUSG00000007659.18	Bcl2l1	9	1.3581	0.0192474	1.04861	0.305827	1	0.296069	0.47194	1.00725	1	2	0	1	5	1
			Fcer1g	1			ENSMUSG00000009112.4:012	ENSMUSG00000009112.4	Bcl2l13	12	6.41881	5.42937	0.120762	0.72821	1	0.882015	0.855254	-0.102814	6	7	6	0	5	13
			Kcnt1	1			ENSMUSG00000029438.9:011	ENSMUSG00000029438.9	Bcl7a	11	15.275	0.325531	0.147936	0.700516	1	1.27803	1.11479	-0.579393	25	22	16	3	19	13
			Cds2	1			ENSMUSG00000029681.12:004	ENSMUSG00000029681.12	Bcl7b	4	3.35871	0.014221	1.6079	0.204787	1	0.556287	0.718277	0.701295	0	8	0	6	8	1
			Nap1l1	1			ENSMUSG00000029681.12:005	ENSMUSG00000029681.12	Bcl7b	5	3.35871	0.014221	1.6079	0.204787	1	0.556287	0.718277	0.701295	0	8	0	6	8	1
			Gm4832	1			ENSMUSG00000029681.12:006	ENSMUSG00000029681.12	Bcl7b	6	2.89766	0.0271279	2.85482	0.0911004	1	0.418869	0.671667	1.18666	0	5	0	7	5	1
			Deaf1	1			ENSMUSG00000029681.12:008	ENSMUSG00000029681.12	Bcl7b	8	2.32652	0.0599467	1.94176	0.163478	1	0.360446	0.588646	1.15427	0	4	0	6	3	1
			Col25a1	1			ENSMUSG00000029681.12:012	ENSMUSG00000029681.12	Bcl7b	12	3.374	0.418577	0.38084	0.537154	1	0.627158	0.648728	0.0930844	0	11	0	7	2	2
			Fam57b	1			ENSMUSG00000029681.12:014	ENSMUSG00000029681.12	Bcl7b	14	10.3116	0.0974033	2.83915	0.091993	1	1.14817	0.918782	-0.840981	10	16	11	8	13	5
			Kcnc1	1			ENSMUSG00000030814.17:004	ENSMUSG00000030814.17	Bcl7c	4	4.85924	0.0117865	1.39385	0.237756	1	0.820179	0.726149	-0.37591	15	7	2	6	5	0
			Hdhd5	1			ENSMUSG00000030814.17:005	ENSMUSG00000030814.17	Bcl7c	5	4.85924	0.0117865	1.39385	0.237756	1	0.820179	0.726149	-0.37591	15	7	2	6	5	0
			Vwa8	1			ENSMUSG00000030814.17:009	ENSMUSG00000030814.17	Bcl7c	9	1.91003	0.329161	1.2817	0.257584	1	0.308648	0.565121	1.36874	0	2	2	1	4	2
			Grin2a	1			ENSMUSG00000030814.17:010	ENSMUSG00000030814.17	Bcl7c	10	1.91003	0.329161	1.2817	0.257584	1	0.308648	0.565121	1.36874	0	2	2	1	4	2
			Sh2d3c	1			ENSMUSG00000038256.15:001	ENSMUSG00000038256.15	Bcl9	1	3.58315	0.11016	1.3791	0.240254	1	0.632703	0.717363	0.356825	3	8	1	2	7	4
			Olfr482+Gm44870	1			ENSMUSG00000063382.6:019	ENSMUSG00000063382.6	Bcl9l	19	1.87466	3.35644	1.14635	0.284314	1	0.355013	0.531222	0.923018	5	0	0	4	2	1
			Eno1b	1			ENSMUSG00000037608.16:024	ENSMUSG00000037608.16	Bclaf1	24	2.19296	0.231083	1.14595	0.284398	1	0.549831	0.308152	-1.30173	0	4	4	0	0	3
			Rpl18	1			ENSMUSG00000037608.16:025	ENSMUSG00000037608.16	Bclaf1	25	1.9846	0.174396	2.0961	0.147675	1	0.542362	0.223858	-1.88232	0	4	4	0	0	2
			Fcgr4	1			ENSMUSG00000037608.16:035	ENSMUSG00000037608.16	Bclaf1	35	1.34733	0.0255803	1.66357	0.197122	1	0.194367	0.423391	1.54827	0	1	1	0	1	4
			Zfp945	1			ENSMUSG00000037608.16:036	ENSMUSG00000037608.16	Bclaf1	36	1.34733	0.0255803	1.66357	0.197122	1	0.194367	0.423391	1.54827	0	1	1	0	1	4
			Ntrk3	1			ENSMUSG00000037608.16:039	ENSMUSG00000037608.16	Bclaf1	39	11.6211	0.143572	0.00205141	0.963874	1	1.11508	1.10212	-0.0466998	13	30	3	5	11	18
			Skap2	1			ENSMUSG00000037608.16:040	ENSMUSG00000037608.16	Bclaf1	40	10.8856	0.176498	0.000121887	0.991191	1	1.08876	1.07982	-0.0323774	13	29	2	4	10	18
			Tafa1	1			ENSMUSG00000040363.15:001	ENSMUSG00000040363.15	Bcor	1	1.64394	0.0221318	0.114894	0.734639	1	0.422915	0.303178	-0.706465	1	6	2	0	1	1
			Hnrnpm+March2	1			ENSMUSG00000040363.15:002	ENSMUSG00000040363.15	Bcor	2	2.99572	0.0274424	1.12306	0.28926	1	0.529921	0.606534	0.349046	2	8	3	0	2	4
			Sept9	1			ENSMUSG00000040363.15:024	ENSMUSG00000040363.15	Bcor	24	2.7549	0.291614	0.0463566	0.829529	1	0.573922	0.504384	-0.325136	7	8	1	3	0	1
			Usp47	1			ENSMUSG00000036959.15:022	ENSMUSG00000036959.15	Bcorl1	22	3.88823	0.662128	1.19234	0.274859	1	0.652836	0.717475	0.270693	10	5	2	1	2	6
			R74862	1			ENSMUSG00000036959.15:023	ENSMUSG00000036959.15	Bcorl1	23	1.69082	0.220712	0.00144814	0.969644	1	0.418176	0.452587	0.180633	8	0	0	0	0	4
			Rpl11	1			ENSMUSG00000009681.10:030	ENSMUSG00000009681.10	Bcr	30	7.78063	0.00429619	0.0178119	0.893829	1	0.906685	0.961328	0.205456	14	5	5	2	13	11
			Slc27a4	1			ENSMUSG00000009681.10:031	ENSMUSG00000009681.10	Bcr	31	20.4053	0.524965	0.927247	0.335579	1	1.35717	1.30393	-0.185546	32	22	15	2	42	23
			Tonsl+Vps28	1			ENSMUSG00000026172.12:014	ENSMUSG00000026172.12	Bcs1l	14	2.13152	0.0518887	1.59213	0.207022	1	0.452791	0.567167	0.551247	6	2	1	0	3	3
			Slc14a1	1			ENSMUSG00000046598.15:007	ENSMUSG00000046598.15	Bdh1	7	2.24502	0.0412738	0.821293	0.364802	1	0.596378	0.455521	-0.668753	6	2	2	0	5	1
			Nrsn2	1			ENSMUSG00000046598.15:010	ENSMUSG00000046598.15	Bdh1	10	1.69438	0.0175291	0.061465	0.804195	1	0.442297	0.408687	-0.178814	2	2	2	0	4	1
			Fxn	1			ENSMUSG00000046598.15:011	ENSMUSG00000046598.15	Bdh1	11	2.12729	0.011501	0.197734	0.656556	1	0.525326	0.459548	-0.322464	2	4	2	1	4	1
			Mamld1	1			ENSMUSG00000046598.15:012	ENSMUSG00000046598.15	Bdh1	12	2.15989	0.0115807	0.360079	0.548463	1	0.441847	0.544322	0.502651	2	2	2	1	6	1
			Fxyd2	1			ENSMUSG00000046598.15:013	ENSMUSG00000046598.15	Bdh1	13	1.72989	0.0184168	1.19323	0.274679	1	0.391202	0.578923	0.934084	3	2	0	1	8	0
			Max	1			ENSMUSG00000046598.15:014	ENSMUSG00000046598.15	Bdh1	14	2.72356	0.0700095	0.149233	0.699269	1	0.586454	0.663132	0.334169	3	7	0	2	10	0
			Bcas3	1			ENSMUSG00000046598.15:015	ENSMUSG00000046598.15	Bdh1	15	6.11587	0.00405947	0.733928	0.391613	1	0.817464	0.914732	0.374193	8	9	2	5	13	5
			Hadhb	1			ENSMUSG00000046598.15:016	ENSMUSG00000046598.15	Bdh1	16	10.6609	0.00238742	1.04318	0.307084	1	1.14256	1.06661	-0.27386	18	22	4	6	22	6
			Zfp426	1			ENSMUSG00000046598.15:017	ENSMUSG00000046598.15	Bdh1	17	4.61477	0.151245	0.0802689	0.776933	1	0.740454	0.822599	0.327083	4	11	1	3	17	0
			Kbtbd2	1			ENSMUSG00000046598.15:020	ENSMUSG00000046598.15	Bdh1	20	2.91109	0.196109	0.537533	0.463457	1	0.669261	0.46598	-0.931421	7	2	3	1	2	3
			Arhgef12	1			ENSMUSG00000046598.15:021	ENSMUSG00000046598.15	Bdh1	21	2.08887	0.121756	0.0377915	0.845862	1	0.449371	0.464312	0.0762777	2	2	2	1	2	3
			Fcgr3	1			ENSMUSG00000048482.14:013	ENSMUSG00000048482.14	Bdnf	13	5.23032	0.00798449	0.0278541	0.867452	1	0.777668	0.778542	0.00348285	9	6	3	6	5	4
			Znhit1	1			ENSMUSG00000049658.13:002	ENSMUSG00000049658.13	Bdp1	2	2.13953	1.46414	0.213848	0.643768	1	0.403945	0.551416	0.737926	0	1	3	2	6	0
			Uqcr10	1			ENSMUSG00000031872.14:014	ENSMUSG00000031872.14	Bean1	14	2.62309	0.00984809	2.16056	0.141593	1	0.470366	0.444905	-0.12987	7	10	2	0	2	0
			Tcea2	1			ENSMUSG00000031872.14:015	ENSMUSG00000031872.14	Bean1	15	2.62309	0.00984809	2.16056	0.141593	1	0.470366	0.444905	-0.12987	7	10	2	0	2	0
			Trp53	1			ENSMUSG00000035086.13:006	ENSMUSG00000035086.13	Becn1	6	2.24283	0.0440284	2.90107	0.0885209	1	0.224228	0.577922	2.04231	0	1	1	2	3	5
			Ccdc28a	1			ENSMUSG00000035086.13:008	ENSMUSG00000035086.13	Becn1	8	1.83366	0.0201731	0.0973028	0.755091	1	0.369968	0.4665	0.520153	3	0	1	2	3	2
			Nsmce2	1			ENSMUSG00000035086.13:009	ENSMUSG00000035086.13	Becn1	9	1.28173	0.0403406	0.259784	0.610268	1	0.370485	0.32205	-0.293159	3	0	1	1	2	1
			Flot1	1			ENSMUSG00000035086.13:010	ENSMUSG00000035086.13	Becn1	10	1.28173	0.0403406	0.259784	0.610268	1	0.370485	0.32205	-0.293159	3	0	1	1	2	1
			Ndufs8	1			ENSMUSG00000035086.13:011	ENSMUSG00000035086.13	Becn1	11	1.86917	0.108211	0.120201	0.728817	1	0.372111	0.499321	0.670265	3	0	1	2	5	1
			Kcnh7	1			ENSMUSG00000035086.13:034	ENSMUSG00000035086.13	Becn1	34	2.20933	0.0111067	0.0148071	0.903149	1	0.478049	0.541196	0.30393	4	2	0	3	4	2
			Slx1b+Gm6939	1			ENSMUSG00000035086.13:035	ENSMUSG00000035086.13	Becn1	35	2.20933	0.0111067	0.0148071	0.903149	1	0.478049	0.541196	0.30393	4	2	0	3	4	2
			Rps26-ps1	1			ENSMUSG00000035086.13:037	ENSMUSG00000035086.13	Becn1	37	3.53841	0.104107	0.00643516	0.936063	1	0.626851	0.673937	0.201526	4	6	0	2	3	8
			Rgs3	1			ENSMUSG00000035086.13:038	ENSMUSG00000035086.13	Becn1	38	3.53841	0.104107	0.00643516	0.936063	1	0.626851	0.673937	0.201526	4	6	0	2	3	8
			Sclt1	1			ENSMUSG00000035086.13:039	ENSMUSG00000035086.13	Becn1	39	3.98762	0.0156423	0.00120541	0.972304	1	0.668614	0.712653	0.183791	4	7	0	3	4	8
			Kcng2	1			ENSMUSG00000040867.13:001	ENSMUSG00000040867.13	Begain	1	30.4999	0.0554994	0.27167	0.602214	1	1.54036	1.48405	-0.192978	89	36	14	13	62	13
			Ntng1	1			ENSMUSG00000040867.13:002	ENSMUSG00000040867.13	Begain	2	5.8035	0.00574606	1.52086	0.217489	1	0.832126	0.952858	0.460263	13	10	0	5	15	2
			Zfp422	1			ENSMUSG00000040867.13:003	ENSMUSG00000040867.13	Begain	3	2.89949	0.183567	0.0506215	0.821985	1	0.655951	0.634587	-0.0917338	6	9	0	0	9	1
			Ube4a	1			ENSMUSG00000028545.13:014	ENSMUSG00000028545.13	Bend5	14	2.39984	0.0243706	1.91225	0.166714	1	0.53988	0.449946	-0.440037	2	4	2	2	1	3
			Ptp4a3	1			ENSMUSG00000028545.13:015	ENSMUSG00000028545.13	Bend5	15	3.05198	0.00825223	1.0892	0.296649	1	0.576522	0.568816	-0.0349496	2	4	3	2	4	3
			Zfp930	1			ENSMUSG00000028545.13:016	ENSMUSG00000028545.13	Bend5	16	3.05198	0.00825223	1.0892	0.296649	1	0.576522	0.568816	-0.0349496	2	4	3	2	4	3
			Tmem40	1			ENSMUSG00000042182.16:001	ENSMUSG00000042182.16	Bend6	1	15.2687	0.00293656	1.05744	0.303799	1	1.19939	1.19694	-0.00868867	33	17	14	9	22	6
			Unc5c	1			ENSMUSG00000032757.6:001	ENSMUSG00000032757.6	Bet1	1	3.18306	2.24959	0.14454	0.703809	1	0.46026	0.810864	1.53624	7	7	0	2	0	6
			Grb2	1			ENSMUSG00000032757.6:003	ENSMUSG00000032757.6	Bet1	3	1.3302	0.0703642	0.411496	0.521211	1	0.334898	0.195525	-1.03127	5	0	2	1	0	0
			9430015G10Rik	1			ENSMUSG00000025484.9+ENSMUSG00000060314.13+ENSMUSG00000110136.1:002	ENSMUSG00000025484.9+ENSMUSG00000060314.13+ENSMUSG00000110136.1	Bet1l+Zfp941+Gm45785	2	2.92735	0.525397	0.0147732	0.903259	1	0.535239	0.609196	0.335788	0	5	2	4	6	1
			Hspa2	1			ENSMUSG00000025484.9+ENSMUSG00000060314.13+ENSMUSG00000110136.1:011	ENSMUSG00000025484.9+ENSMUSG00000060314.13+ENSMUSG00000110136.1	Bet1l+Zfp941+Gm45785	11	11.0457	0.0443416	1.85582	0.173108	1	1.16417	1.01198	-0.550808	20	19	4	9	12	11
			Ntm	1			ENSMUSG00000025484.9+ENSMUSG00000060314.13+ENSMUSG00000110136.1:012	ENSMUSG00000025484.9+ENSMUSG00000060314.13+ENSMUSG00000110136.1	Bet1l+Zfp941+Gm45785	12	3.33914	0.0340626	0.107982	0.742454	1	0.683375	0.620522	-0.268779	8	4	0	2	3	6
			Zfp74	1			ENSMUSG00000025484.9+ENSMUSG00000060314.13+ENSMUSG00000110136.1:013	ENSMUSG00000025484.9+ENSMUSG00000060314.13+ENSMUSG00000110136.1	Bet1l+Zfp941+Gm45785	13	4.72485	0.00430535	0.0875087	0.767369	1	0.766848	0.723505	-0.17557	9	5	1	6	3	6
			Nptx2	1			ENSMUSG00000025484.9+ENSMUSG00000060314.13+ENSMUSG00000110136.1:014	ENSMUSG00000025484.9+ENSMUSG00000060314.13+ENSMUSG00000110136.1	Bet1l+Zfp941+Gm45785	14	4.72485	0.00430535	0.0875087	0.767369	1	0.766848	0.723505	-0.17557	9	5	1	6	3	6
			Atxn7l3	1			ENSMUSG00000025484.9+ENSMUSG00000060314.13+ENSMUSG00000110136.1:015	ENSMUSG00000025484.9+ENSMUSG00000060314.13+ENSMUSG00000110136.1	Bet1l+Zfp941+Gm45785	15	4.72485	0.00430535	0.0875087	0.767369	1	0.766848	0.723505	-0.17557	9	5	1	6	3	6
			Chpt1	1			ENSMUSG00000025484.9+ENSMUSG00000060314.13+ENSMUSG00000110136.1:016	ENSMUSG00000025484.9+ENSMUSG00000060314.13+ENSMUSG00000110136.1	Bet1l+Zfp941+Gm45785	16	4.61922	0.00454542	0.0099839	0.920408	1	0.742201	0.723571	-0.0759335	9	4	1	6	3	6
			H2afj	1			ENSMUSG00000025484.9+ENSMUSG00000060314.13+ENSMUSG00000110136.1:017	ENSMUSG00000025484.9+ENSMUSG00000060314.13+ENSMUSG00000110136.1	Bet1l+Zfp941+Gm45785	17	4.49728	0.0049739	0.0806363	0.776437	1	0.742156	0.699731	-0.174042	9	4	1	6	2	6
			Alox5ap	1			ENSMUSG00000025484.9+ENSMUSG00000060314.13+ENSMUSG00000110136.1:018	ENSMUSG00000025484.9+ENSMUSG00000060314.13+ENSMUSG00000110136.1	Bet1l+Zfp941+Gm45785	18	4.08057	0.00496627	0.449091	0.502767	1	0.742157	0.646719	-0.397643	9	4	1	6	2	4
			Psma3	1			ENSMUSG00000025484.9+ENSMUSG00000060314.13+ENSMUSG00000110136.1:019	ENSMUSG00000025484.9+ENSMUSG00000060314.13+ENSMUSG00000110136.1	Bet1l+Zfp941+Gm45785	19	3.88697	0.00503783	0.222825	0.636896	1	0.716038	0.646414	-0.292281	8	4	1	6	3	3
			Tpt1	1			ENSMUSG00000025484.9+ENSMUSG00000060314.13+ENSMUSG00000110136.1:028	ENSMUSG00000025484.9+ENSMUSG00000060314.13+ENSMUSG00000110136.1	Bet1l+Zfp941+Gm45785	28	2.74639	0.010039	1.66733	0.196616	1	0.417384	0.618714	0.967205	4	1	0	7	2	2
			Gm10076	1			ENSMUSG00000025484.9+ENSMUSG00000060314.13+ENSMUSG00000110136.1:029	ENSMUSG00000025484.9+ENSMUSG00000060314.13+ENSMUSG00000110136.1	Bet1l+Zfp941+Gm45785	29	3.06037	0.0073957	1.42714	0.232232	1	0.468013	0.647344	0.827869	4	2	0	7	2	3
			Serpinb6a	1			ENSMUSG00000025484.9+ENSMUSG00000060314.13+ENSMUSG00000110136.1:030	ENSMUSG00000025484.9+ENSMUSG00000060314.13+ENSMUSG00000110136.1	Bet1l+Zfp941+Gm45785	30	3.06037	0.0073957	1.42714	0.232232	1	0.468013	0.647344	0.827869	4	2	0	7	2	3
			Zdhhc8	1			ENSMUSG00000025484.9+ENSMUSG00000060314.13+ENSMUSG00000110136.1:031	ENSMUSG00000025484.9+ENSMUSG00000060314.13+ENSMUSG00000110136.1	Bet1l+Zfp941+Gm45785	31	3.06037	0.0073957	1.42714	0.232232	1	0.468013	0.647344	0.827869	4	2	0	7	2	3
			Zfp462	1			ENSMUSG00000025484.9+ENSMUSG00000060314.13+ENSMUSG00000110136.1:032	ENSMUSG00000025484.9+ENSMUSG00000060314.13+ENSMUSG00000110136.1	Bet1l+Zfp941+Gm45785	32	3.06037	0.0073957	1.42714	0.232232	1	0.468013	0.647344	0.827869	4	2	0	7	2	3
			Pcnx2	1			ENSMUSG00000025484.9+ENSMUSG00000060314.13+ENSMUSG00000110136.1:033	ENSMUSG00000025484.9+ENSMUSG00000060314.13+ENSMUSG00000110136.1	Bet1l+Zfp941+Gm45785	33	2.93844	0.00893413	0.972818	0.323978	1	0.467908	0.619038	0.705838	4	2	0	7	1	3
			Casc4	1			ENSMUSG00000050071.8:001	ENSMUSG00000050071.8	Bex1	1	31.9499	0.000732537	0.258249	0.611326	1	1.4664	1.49664	0.10388	32	59	28	20	26	32
			Pwwp2b	1			ENSMUSG00000050071.8:002	ENSMUSG00000050071.8	Bex1	2	37.6247	0.000637336	0.262016	0.608739	1	1.54354	1.57072	0.0928548	39	73	31	25	33	35
			Ap2a1	1			ENSMUSG00000050071.8:003	ENSMUSG00000050071.8	Bex1	3	38.1194	0.000624945	0.297333	0.585559	1	1.54653	1.57525	0.0981116	39	73	32	25	33	36
			Caln1	1			ENSMUSG00000050071.8:004	ENSMUSG00000050071.8	Bex1	4	22.923	0.00108513	1.19395	0.274534	1	1.36789	1.29466	-0.255186	23	50	21	15	12	21
			Hnrnpc	1			ENSMUSG00000050071.8:005	ENSMUSG00000050071.8	Bex1	5	19.7803	0.00130129	1.12192	0.289505	1	1.31599	1.23992	-0.266807	23	44	16	15	10	17
			Zfp128	1			ENSMUSG00000042750.7:001	ENSMUSG00000042750.7	Bex2	1	159.478	0.026619	0.184388	0.667629	1	2.21005	2.19635	-0.0458054	254	241	108	105	199	136
			Chst8	1			ENSMUSG00000042750.7:002	ENSMUSG00000042750.7	Bex2	2	3.44873	0.325656	0.00278274	0.95793	1	0.642869	0.602965	-0.174056	0	6	5	2	6	1
			Pantr1	1			ENSMUSG00000042750.7:003	ENSMUSG00000042750.7	Bex2	3	12.443	0.0218412	0.227993	0.633016	1	1.07362	1.12361	0.180434	13	19	9	12	9	13
			Rnf14	1			ENSMUSG00000046432.12:003	ENSMUSG00000046432.12	Bex3	3	21.7	0.0236324	0.453458	0.500697	1	1.36675	1.30571	-0.212568	27	37	17	16	19	20
			Irak2	1			ENSMUSG00000046432.12:004	ENSMUSG00000046432.12	Bex3	4	5.06275	0.0223339	0.00983925	0.920985	1	0.749487	0.764762	0.061501	4	9	4	4	5	5
			Tor3a	1			ENSMUSG00000046432.12:005	ENSMUSG00000046432.12	Bex3	5	5.37828	0.0119908	0.025612	0.872852	1	0.768688	0.789088	0.0812962	5	9	4	4	5	6
			Dcc	1			ENSMUSG00000046432.12:006	ENSMUSG00000046432.12	Bex3	6	45.779	0.0006561	0.587801	0.443271	1	1.63964	1.67129	0.107509	70	62	26	45	49	40
			Tnfrsf19	1			ENSMUSG00000046432.12:007	ENSMUSG00000046432.12	Bex3	7	54.0248	0.000636307	0.0803054	0.776884	1	1.72263	1.73044	0.026441	83	76	33	50	59	45
			Fam78b	1			ENSMUSG00000046432.12:008	ENSMUSG00000046432.12	Bex3	8	93.7224	0.00132868	0.119201	0.729903	1	1.9665	1.97244	0.0199486	170	111	58	81	120	70
			Fhit	1			ENSMUSG00000046432.12:009	ENSMUSG00000046432.12	Bex3	9	33.3489	0.011689	0.391948	0.531277	1	1.5621	1.50539	-0.194054	77	36	19	29	38	23
			H2-Eb1	1			ENSMUSG00000046432.12:010	ENSMUSG00000046432.12	Bex3	10	28.0517	0.0148453	0.132348	0.716009	1	1.45803	1.47346	0.0530667	63	29	12	27	33	23
			Nr1h2	1			ENSMUSG00000047844.3:001	ENSMUSG00000047844.3	Bex4	1	6.71509	0.530086	0.564352	0.452512	1	0.832236	0.886251	0.208256	0	10	5	3	7	13
			Rpl35a	1			ENSMUSG00000047844.3:003	ENSMUSG00000047844.3	Bex4	3	5.55148	0.382523	0.0798632	0.777483	1	0.792578	0.795462	0.0114173	6	6	3	10	3	4
			Marf1+Gm27671	1			ENSMUSG00000031375.17:027	ENSMUSG00000031375.17	Bgn	27	1.53396	0.0212958	1.90835	0.167147	1	0.310402	0.381848	0.433125	1	1	0	0	4	4
			Atp8b2	1			ENSMUSG00000031375.17:028	ENSMUSG00000031375.17	Bgn	28	1.53396	0.0212958	1.90835	0.167147	1	0.310402	0.381848	0.433125	1	1	0	0	4	4
			Plaat3	1			ENSMUSG00000031375.17:029	ENSMUSG00000031375.17	Bgn	29	1.53396	0.0212958	1.90835	0.167147	1	0.310402	0.381848	0.433125	1	1	0	0	4	4
			Mrps9	1			ENSMUSG00000030103.11:010	ENSMUSG00000030103.11	Bhlhe40	10	3.54703	0.625268	0.428131	0.512907	1	0.538985	0.727792	0.820489	2	7	0	7	0	5
			Slc9a6	1			ENSMUSG00000030103.11:011	ENSMUSG00000030103.11	Bhlhe40	11	40.789	0.408889	1.28416	0.257128	1	1.6913	1.5499	-0.481324	78	51	26	32	53	29
			Cd302	1			ENSMUSG00000030256.11:001	ENSMUSG00000030256.11	Bhlhe41	1	11.6108	1.1259	1.09838	0.294622	1	1.25095	0.959589	-1.05228	30	10	5	1	21	15
			Ipmk	1			ENSMUSG00000003452.15:026	ENSMUSG00000003452.15	Bicd1	26	4.73831	0.565296	0.00106503	0.973966	1	0.739138	0.785166	0.184893	12	5	1	5	4	5
			H3f3a	1			ENSMUSG00000037933.16:003	ENSMUSG00000037933.16	Bicd2	3	1.40219	0.0409015	1.85593	0.173096	1	0.360616	0.158018	-1.56015	3	0	3	1	0	0
			Lrrtm1	1			ENSMUSG00000037933.16:017	ENSMUSG00000037933.16	Bicd2	17	3.88127	0.00863091	0.164106	0.685404	1	0.661859	0.693145	0.131591	9	5	3	0	4	5
			B2m	1			ENSMUSG00000037933.16:018	ENSMUSG00000037933.16	Bicd2	18	3.56129	0.0091321	0.0150307	0.902424	1	0.597721	0.693145	0.41006	7	4	3	0	4	5
			Ube2s	1			ENSMUSG00000037933.16:019	ENSMUSG00000037933.16	Bicd2	19	1.49105	0.283972	0.0295567	0.8635	1	0.3789	0.447304	0.370803	3	4	0	0	1	3
			Zbtb40	1			ENSMUSG00000041609.16:001	ENSMUSG00000041609.16	Bicdl1	1	2.89683	0.0107059	0.0937511	0.759461	1	0.598445	0.625054	0.11701	9	2	2	0	6	2
			Kcnd2	1			ENSMUSG00000041609.16:002	ENSMUSG00000041609.16	Bicdl1	2	3.95229	0.00573104	0.252879	0.615055	1	0.688551	0.734866	0.19097	9	5	3	0	8	3
			Arr3	1			ENSMUSG00000041609.16:003	ENSMUSG00000041609.16	Bicdl1	3	5.60685	0.00431048	0.762473	0.382556	1	0.868898	0.76607	-0.403155	15	8	5	0	9	3
			Arl1	1			ENSMUSG00000070808.4:001	ENSMUSG00000070808.4	Bicra	1	2.98864	0.0182851	0.129665	0.71878	1	0.528267	0.542912	0.0686494	1	11	4	0	3	1
			Acyp2	1			ENSMUSG00000004446.12:002	ENSMUSG00000004446.12	Bid	2	1.51927	0.389764	0.851165	0.356223	1	0.425686	0.36326	-0.347956	4	0	0	1	2	3
			Csmd1	1			ENSMUSG00000004446.12:003	ENSMUSG00000004446.12	Bid	3	1.51927	0.389764	0.851165	0.356223	1	0.425686	0.36326	-0.347956	4	0	0	1	2	3
			Tmem263	1			ENSMUSG00000024381.16:007	ENSMUSG00000024381.16	Bin1	7	1.74576	0.23955	0.464994	0.495299	1	0.364352	0.495651	0.697472	4	0	1	3	3	0
			Trmt61a	1			ENSMUSG00000024381.16:009	ENSMUSG00000024381.16	Bin1	9	2.48723	0.0188628	0.317612	0.573046	1	0.488951	0.583532	0.443746	4	2	2	3	5	0
			Galnt13	1			ENSMUSG00000024381.16:011	ENSMUSG00000024381.16	Bin1	11	2.27442	0.0581516	0.867451	0.351662	1	0.411774	0.581255	0.831295	3	1	2	3	5	0
			Clasrp	1			ENSMUSG00000024381.16:012	ENSMUSG00000024381.16	Bin1	12	2.16879	0.211478	0.834756	0.360901	1	0.375736	0.575644	1.00689	3	0	2	3	5	0
			Rrp1	1			ENSMUSG00000024381.16:014	ENSMUSG00000024381.16	Bin1	14	3.10239	0.0953993	0.0894381	0.764893	1	0.565447	0.620386	0.24517	5	2	3	4	5	0
			Haghl	1			ENSMUSG00000024381.16:015	ENSMUSG00000024381.16	Bin1	15	4.30929	0.157913	0.111391	0.738566	1	0.773866	0.680254	-0.382972	13	3	3	4	7	0
			Myl4	1			ENSMUSG00000024381.16:016	ENSMUSG00000024381.16	Bin1	16	3.48506	0.00578937	0.115982	0.733434	1	0.666119	0.622921	-0.185605	5	6	3	1	5	3
			Prcp	1			ENSMUSG00000024381.16:017	ENSMUSG00000024381.16	Bin1	17	3.03478	0.0084132	0.961634	0.326775	1	0.642126	0.495461	-0.669381	5	4	4	2	4	0
			Ppm1b	1			ENSMUSG00000024381.16:018	ENSMUSG00000024381.16	Bin1	18	4.05491	0.00574606	0.25311	0.614894	1	0.690773	0.623317	-0.287516	7	3	5	2	4	3
			Blnk	1			ENSMUSG00000024381.16:021	ENSMUSG00000024381.16	Bin1	21	2.34864	0.0122067	1.73297	0.188032	1	0.407672	0.62326	1.03967	3	2	1	0	4	5
			Fnip2	1			ENSMUSG00000024381.16:023	ENSMUSG00000024381.16	Bin1	23	6.83666	0.00397222	0.733083	0.391886	1	0.943337	0.84785	-0.363555	18	8	4	5	8	4
			Stk19	1			ENSMUSG00000024381.16:024	ENSMUSG00000024381.16	Bin1	24	4.76923	0.00455795	0.655225	0.418251	1	0.689643	0.801905	0.454945	6	6	3	2	6	7
			Exoc5	1			ENSMUSG00000024381.16:025	ENSMUSG00000024381.16	Bin1	25	18.4227	0.00170301	0.0151758	0.901957	1	1.29372	1.2899	-0.0133623	37	25	10	8	23	21
			Mmgt1+Mir5116	1			ENSMUSG00000024381.16:026	ENSMUSG00000024381.16	Bin1	26	56.3912	0.000636307	0.0555999	0.813591	1	1.76016	1.75706	-0.0104871	104	78	36	26	76	56
			Exosc5	1			ENSMUSG00000024381.16:027	ENSMUSG00000024381.16	Bin1	27	48.6777	0.00106251	0.0249665	0.874451	1	1.69009	1.70263	0.0425113	86	70	29	25	64	50
			Agbl4	1			ENSMUSG00000024381.16:028	ENSMUSG00000024381.16	Bin1	28	27.2515	0.00528394	0.683981	0.408219	1	1.45922	1.41099	-0.166351	41	40	25	13	38	19
			Slc38a10	1			ENSMUSG00000022089.9:021	ENSMUSG00000022089.9	Bin3	21	1.95103	0.0206526	1.50342	0.220147	1	0.484643	0.321068	-0.907124	1	2	3	2	1	1
			Rag1+B230118H07Rik	1			ENSMUSG00000057367.12:001	ENSMUSG00000057367.12	Birc2	1	6.45158	0.00441664	0.376636	0.539409	1	0.837338	0.86205	0.0956076	6	10	5	4	8	7
			Cxcl12	1			ENSMUSG00000057367.12:002	ENSMUSG00000057367.12	Birc2	2	6.55722	0.0046943	0.188508	0.664161	1	0.854628	0.862066	0.0286807	6	11	5	4	8	7
			Phf5a	1			ENSMUSG00000024073.16:114	ENSMUSG00000024073.16	Birc6	114	5.39961	0.00473228	0.322338	0.570206	1	0.844239	0.725206	-0.473487	18	6	4	3	5	2
			Fiz1	1			ENSMUSG00000024073.16:115	ENSMUSG00000024073.16	Birc6	115	7.5708	0.00317587	0.36173	0.547547	1	0.917509	0.921	0.0131838	21	8	5	8	7	2
			Zcchc14	1			ENSMUSG00000024073.16:116	ENSMUSG00000024073.16	Birc6	116	4.00607	0.00527475	1.29514	0.255103	1	0.665358	0.759673	0.388922	11	5	1	5	4	2
			Nol4l	1			ENSMUSG00000041684.11:023	ENSMUSG00000041684.11	Bivm	23	1.80242	0.0195724	0.0429262	0.835864	1	0.396663	0.413491	0.0921728	3	9	1	0	2	0
			Tmem151a	1			ENSMUSG00000041684.11:024	ENSMUSG00000041684.11	Bivm	24	2.08876	0.0172663	0.00318731	0.954978	1	0.417373	0.413619	-0.0202492	3	9	2	0	2	0
			Stx17	1			ENSMUSG00000067787.10:001	ENSMUSG00000067787.10	Blcap	1	22.1295	0.434194	0.0286497	0.86559	1	1.30804	1.42916	0.420396	48	40	7	6	38	23
			Nol10	1			ENSMUSG00000020840.10:029	ENSMUSG00000020840.10	Blmh	29	1.60444	0.0318603	0.00406368	0.949172	1	0.406307	0.387158	-0.10623	2	3	1	3	1	0
			Smim20	1			ENSMUSG00000020840.10:030	ENSMUSG00000020840.10	Blmh	30	1.72045	0.203978	0.237005	0.626378	1	0.362236	0.458208	0.523207	2	2	1	4	1	0
			Mrps36	1			ENSMUSG00000020840.10:031	ENSMUSG00000020840.10	Blmh	31	5.59644	0.0156441	1.12769	0.28827	1	0.735935	0.826887	0.362205	5	6	6	5	8	3
			Rps7	1			ENSMUSG00000020840.10:032	ENSMUSG00000020840.10	Blmh	32	18.3913	0.0274424	0.0174684	0.894851	1	1.29544	1.23265	-0.220606	24	28	18	11	21	13
			Snrpa	1			ENSMUSG00000061132.13:001	ENSMUSG00000061132.13	Blnk	1	2.84599	0.0136969	0.455254	0.49985	1	0.671836	0.564508	-0.470302	0	9	0	0	7	5
			Sec22c	1			ENSMUSG00000061132.13:002	ENSMUSG00000061132.13	Blnk	2	1.53242	0.0262139	0.923053	0.336675	1	0.261045	0.444483	1.11328	0	2	0	0	4	4
			Ksr2	1			ENSMUSG00000061132.13:007	ENSMUSG00000061132.13	Blnk	7	1.2446	1.79831	0.481251	0.487856	1	0.379314	0.291279	-0.545847	0	2	1	0	1	3
			Akap6	1			ENSMUSG00000057506.5:001	ENSMUSG00000057506.5	Bloc1s2	1	6.95525	0.00404634	0.00210992	0.963363	1	0.807464	0.809817	0.00925664	20	13	7	2	3	3
			U2af1	1			ENSMUSG00000057506.5:002	ENSMUSG00000057506.5	Bloc1s2	2	7.16361	0.00403223	0.117928	0.731292	1	0.807463	0.853555	0.179679	20	13	7	2	3	4
			Med9	1			ENSMUSG00000057506.5:003	ENSMUSG00000057506.5	Bloc1s2	3	3.22051	0.0177392	0.00284989	0.957426	1	0.552894	0.570937	0.0825852	7	9	3	0	2	2
			Cd2ap	1			ENSMUSG00000057506.5:004	ENSMUSG00000057506.5	Bloc1s2	4	2.26868	0.484012	0.218512	0.640176	1	0.448185	0.217999	-1.47045	4	0	6	0	1	0
			Gdpd1	1			ENSMUSG00000057506.5:005	ENSMUSG00000057506.5	Bloc1s2	5	1.2673	1.2842	0.16933	0.680708	1	0.285609	0.209722	-0.583524	0	0	4	0	1	0
			Tmem91	1			ENSMUSG00000057667.7:001	ENSMUSG00000057667.7	Bloc1s3	1	1.67815	7.12575	0.0622049	0.803044	1	0.50572	0.363046	-0.754011	5	2	0	2	4	0
			Ppp1r1b	1			ENSMUSG00000038982.10:002	ENSMUSG00000038982.10	Bloc1s5	2	4.19831	0.0411598	0.308629	0.578523	1	0.707361	0.766541	0.240764	5	8	0	4	9	4
			Ext1	1			ENSMUSG00000005804.14:016	ENSMUSG00000005804.14	Bloc1s6	16	3.30248	0.444595	0.0240379	0.876789	1	0.591344	0.686839	0.41215	7	8	1	1	3	4
			Cyp2d22	1			ENSMUSG00000001999.15:007	ENSMUSG00000001999.15	Blvra	7	3.08583	0.0069928	1.4901	0.222201	1	0.473746	0.666585	0.881074	1	4	1	6	6	1
			Bod1l	1			ENSMUSG00000001999.15:008	ENSMUSG00000001999.15	Blvra	8	2.52217	0.00911853	0.375812	0.539853	1	0.473766	0.579607	0.501384	2	3	1	4	5	1
			Armt1	1			ENSMUSG00000001999.15:009	ENSMUSG00000001999.15	Blvra	9	3.08738	0.00713368	1.46543	0.226068	1	0.473759	0.666588	0.881022	2	3	1	6	6	1
			Tac1	1			ENSMUSG00000001999.15:010	ENSMUSG00000001999.15	Blvra	10	3.51145	0.00627972	0.0247016	0.875113	1	0.632581	0.666571	0.14554	3	6	1	6	6	1
			Rps17	1			ENSMUSG00000001999.15:011	ENSMUSG00000001999.15	Blvra	11	3.09029	0.00678713	0.207248	0.648933	1	0.560412	0.639358	0.350525	2	5	1	6	6	0
			Ttr	1			ENSMUSG00000001999.15:015	ENSMUSG00000001999.15	Blvra	15	4.51111	0.00457878	2.93724	0.0865584	1	0.840781	0.639375	-0.820237	4	11	3	6	6	0
			Suclg2	1			ENSMUSG00000040466.16:001	ENSMUSG00000040466.16	Blvrb	1	5.02189	0.00459203	0.498292	0.480252	1	0.710836	0.803923	0.374963	5	13	2	3	0	9
			Sphk1	1			ENSMUSG00000040466.16:002	ENSMUSG00000040466.16	Blvrb	2	5.12906	0.00418768	0.334292	0.563143	1	0.727971	0.803767	0.304005	6	13	2	3	0	9
			Ccdc62+Gm43518+Denr	1			ENSMUSG00000040466.16:003	ENSMUSG00000040466.16	Blvrb	3	5.35663	0.00404165	0.500086	0.479462	1	0.744421	0.833031	0.351698	6	14	2	3	1	9
			Ssbp3	1			ENSMUSG00000040466.16:004	ENSMUSG00000040466.16	Blvrb	4	5.67661	0.00363381	0.12194	0.72694	1	0.79035	0.832887	0.167104	8	15	2	3	1	9
			Slc25a3	1			ENSMUSG00000040466.16:005	ENSMUSG00000040466.16	Blvrb	5	5.46826	0.00373717	0.0127101	0.910237	1	0.790331	0.803331	0.0513903	8	15	2	3	1	8
			Myt1l	1			ENSMUSG00000040466.16:008	ENSMUSG00000040466.16	Blvrb	8	6.53854	0.00338614	0.199191	0.655375	1	0.858411	0.803219	-0.215134	8	17	5	3	1	8
			Ppp4r1	1			ENSMUSG00000040466.16:009	ENSMUSG00000040466.16	Blvrb	9	1.84637	0.0161242	0.0914514	0.76234	1	0.425319	0.369402	-0.310199	1	5	2	1	0	2
			Rcc1l	1			ENSMUSG00000040466.16:010	ENSMUSG00000040466.16	Blvrb	10	6.00464	0.0144413	0.184855	0.667234	1	0.820234	0.774431	-0.181043	11	11	5	2	1	8
			Rps12+Gm23130+Snora33+Snord100	1			ENSMUSG00000040466.16:011	ENSMUSG00000040466.16	Blvrb	11	6.00464	0.0144413	0.184855	0.667234	1	0.820234	0.774431	-0.181043	11	11	5	2	1	8
			Rpl34	1			ENSMUSG00000040466.16:013	ENSMUSG00000040466.16	Blvrb	13	8.02658	0.00261431	0.300349	0.583663	1	0.947869	0.886258	-0.232887	11	22	5	4	1	10
			Zfp13	1			ENSMUSG00000040466.16:014	ENSMUSG00000040466.16	Blvrb	14	10.0726	0.00269436	0.475617	0.490415	1	1.04668	0.977313	-0.255284	18	26	5	7	1	11
			Gmfb	1			ENSMUSG00000040466.16:015	ENSMUSG00000040466.16	Blvrb	15	4.46694	0.00867176	0.243011	0.62204	1	0.708854	0.773612	0.262888	6	14	0	4	0	7
			Pgghg	1			ENSMUSG00000026577.13:001	ENSMUSG00000026577.13	Blzf1	1	3.96367	0.119374	0.0959399	0.756757	1	0.654175	0.723451	0.289492	12	4	2	5	3	1
			Lmtk3	1			ENSMUSG00000026577.13:002	ENSMUSG00000026577.13	Blzf1	2	3.53385	0.0145313	0.00778954	0.929671	1	0.619963	0.674884	0.235545	14	0	2	4	3	1
			Iah1	1			ENSMUSG00000044117.12:004	ENSMUSG00000044117.12	Bmerb1	4	2.12222	0.196574	0.00183698	0.965813	1	0.435379	0.515212	0.399207	1	6	1	4	0	1
			Pgk1	1			ENSMUSG00000044117.12:005	ENSMUSG00000044117.12	Bmerb1	5	2.22785	0.304281	0.00603291	0.938089	1	0.465019	0.522986	0.283635	1	7	1	4	0	1
			Lmnb2	1			ENSMUSG00000044117.12:007	ENSMUSG00000044117.12	Bmerb1	7	3.33641	0.0075861	0.0731979	0.786736	1	0.629821	0.642601	0.0552118	7	7	1	5	2	1
			Qk	1			ENSMUSG00000044117.12:008	ENSMUSG00000044117.12	Bmerb1	8	3.33641	0.0075861	0.0731979	0.786736	1	0.629821	0.642601	0.0552118	7	7	1	5	2	1
			Gm10110	1			ENSMUSG00000044117.12:009	ENSMUSG00000044117.12	Bmerb1	9	6.95658	0.066745	0.00387032	0.950394	1	0.87653	0.956815	0.303542	13	16	2	9	9	1
			Btbd3	1			ENSMUSG00000044117.12:010	ENSMUSG00000044117.12	Bmerb1	10	44.2666	0.258617	0.208437	0.647995	1	1.59995	1.70803	0.36722	86	61	29	25	51	41
			Zfp119b	1			ENSMUSG00000026739.13:021	ENSMUSG00000026739.13	Bmi1	21	2.83145	0.0104421	0.0608484	0.80516	1	0.658491	0.576788	-0.357957	8	10	0	1	4	1
			Scfd2	1			ENSMUSG00000026739.13:022	ENSMUSG00000026739.13	Bmi1	22	3.22245	0.164577	2.00784	0.156488	1	0.531416	0.716363	0.809131	7	3	2	4	4	1
			Rai1	1			ENSMUSG00000022098.10:001	ENSMUSG00000022098.10	Bmp1	1	3.29516	0.0117297	0.620841	0.430735	1	0.608373	0.605347	-0.0133564	0	8	2	4	3	3
			Zfp954	1			ENSMUSG00000022098.10:002	ENSMUSG00000022098.10	Bmp1	2	3.5815	0.0107962	1.2527	0.263038	1	0.640691	0.605248	-0.154584	0	8	3	4	3	3
			Cttnbp2nl	1			ENSMUSG00000027358.6:003	ENSMUSG00000027358.6	Bmp2	3	1.71844	5.32606	0.187595	0.664926	1	0.333988	0.513525	0.966555	0	5	0	2	1	3
			Unc13c	1			ENSMUSG00000031963.8:018	ENSMUSG00000031963.8	Bmper	18	1.68081	12	-0.0069441	1	1	0.549438	0.297247	-1.37209	0	5	0	3	4	0
			Cnih4	1			ENSMUSG00000021796.15:001	ENSMUSG00000021796.15	Bmpr1a	1	5.28946	1.42248	0.63584	0.425221	1	0.693342	0.902342	0.827921	5	7	5	2	9	5
			Hs6st2	1			ENSMUSG00000052430.15:001	ENSMUSG00000052430.15	Bmpr1b	1	2.97352	0.885987	0.00166286	0.967473	1	0.590828	0.620326	0.130319	11	4	0	0	1	6
			Gspt1	1			ENSMUSG00000067336.6:015	ENSMUSG00000067336.6	Bmpr2	15	1.68311	0.417415	0.391208	0.531665	1	0.493542	0.380412	-0.594498	3	5	0	0	0	4
			Erbb4	1			ENSMUSG00000067336.6:016	ENSMUSG00000067336.6	Bmpr2	16	4.00051	0.00881475	0.0347928	0.852031	1	0.725032	0.712337	-0.052135	7	6	2	2	8	3
			Tnfaip8	1			ENSMUSG00000067336.6:017	ENSMUSG00000067336.6	Bmpr2	17	20.0888	0.203858	1.12887	0.288017	1	1.38035	1.26679	-0.396084	45	28	10	19	19	14
			Rapgef2	1			ENSMUSG00000030138.8:001	ENSMUSG00000030138.8	Bms1	1	5.33053	0.00782274	0.351371	0.553338	1	0.806006	0.769452	-0.145092	9	6	4	5	7	3
			Gak+Gm43365	1			ENSMUSG00000042742.7:001	ENSMUSG00000042742.7	Bmt2	1	3.3748	0.138875	1.76665	0.183797	1	0.683197	0.500853	-0.81751	1	8	5	0	3	3
			Opcml	1			ENSMUSG00000042742.7:002	ENSMUSG00000042742.7	Bmt2	2	2.60238	0.175075	1.65359	0.198471	1	0.468097	0.670041	0.924045	4	4	0	1	4	5
			Trank1	1			ENSMUSG00000024191.15:001	ENSMUSG00000024191.15	Bnip1	1	1.34323	0.027808	0.276197	0.599205	1	0.33159	0.24021	-0.633415	0	1	2	3	0	0
			Nectin2	1			ENSMUSG00000024191.15:002	ENSMUSG00000024191.15	Bnip1	2	1.5871	0.0173159	0.0111285	0.915986	1	0.330629	0.346886	0.0997285	0	1	2	3	2	0
			Rpl17	1			ENSMUSG00000024191.15:003	ENSMUSG00000024191.15	Bnip1	3	2.15231	0.0114752	0.686752	0.407271	1	0.330091	0.470919	0.781964	0	1	2	5	3	0
			Itgb1bp1	1			ENSMUSG00000024191.15:004	ENSMUSG00000024191.15	Bnip1	4	2.15231	0.0114752	0.686752	0.407271	1	0.330091	0.470919	0.781964	0	1	2	5	3	0
			Otof	1			ENSMUSG00000024191.15:005	ENSMUSG00000024191.15	Bnip1	5	2.15231	0.0114752	0.686752	0.407271	1	0.330091	0.470919	0.781964	0	1	2	5	3	0
			Tmem65	1			ENSMUSG00000024191.15:006	ENSMUSG00000024191.15	Bnip1	6	2.15231	0.0114752	0.686752	0.407271	1	0.330091	0.470919	0.781964	0	1	2	5	3	0
			Borcs7	1			ENSMUSG00000024191.15:007	ENSMUSG00000024191.15	Bnip1	7	2.15231	0.0114752	0.686752	0.407271	1	0.330091	0.470919	0.781964	0	1	2	5	3	0
			Zfp706	1			ENSMUSG00000024191.15:009	ENSMUSG00000024191.15	Bnip1	9	2.15231	0.0114752	0.686752	0.407271	1	0.330091	0.470919	0.781964	0	1	2	5	3	0
			Arf2	1			ENSMUSG00000024191.15:010	ENSMUSG00000024191.15	Bnip1	10	2.15231	0.0114752	0.686752	0.407271	1	0.330091	0.470919	0.781964	0	1	2	5	3	0
			Ifit3b	1			ENSMUSG00000024191.15:011	ENSMUSG00000024191.15	Bnip1	11	2.15231	0.0114752	0.686752	0.407271	1	0.330091	0.470919	0.781964	0	1	2	5	3	0
			Zfp398	1			ENSMUSG00000024191.15:013	ENSMUSG00000024191.15	Bnip1	13	2.15231	0.0114752	0.686752	0.407271	1	0.330091	0.470919	0.781964	0	1	2	5	3	0
			Cys1	1			ENSMUSG00000024191.15:014	ENSMUSG00000024191.15	Bnip1	14	2.15231	0.0114752	0.686752	0.407271	1	0.330091	0.470919	0.781964	0	1	2	5	3	0
			Timm17a	1			ENSMUSG00000024191.15:015	ENSMUSG00000024191.15	Bnip1	15	2.15231	0.0114752	0.686752	0.407271	1	0.330091	0.470919	0.781964	0	1	2	5	3	0
			Tubb4a	1			ENSMUSG00000024191.15:016	ENSMUSG00000024191.15	Bnip1	16	1.46517	0.0203806	0.0359333	0.849653	1	0.33091	0.296786	-0.220465	0	1	2	3	1	0
			Ganc+Capn3	1			ENSMUSG00000024191.15:019	ENSMUSG00000024191.15	Bnip1	19	2.5468	0.0353914	1.05543	0.304259	1	0.332281	0.511362	0.96677	0	1	2	6	1	2
			Ncs1	1			ENSMUSG00000024191.15:020	ENSMUSG00000024191.15	Bnip1	20	3.3618	0.00728388	2.45189	0.117384	1	0.400511	0.646091	1.1777	0	2	2	7	5	2
			Atp5g2+Mir688	1			ENSMUSG00000024191.15:021	ENSMUSG00000024191.15	Bnip1	21	4.59649	0.00501244	0.129805	0.718635	1	0.644542	0.691369	0.198154	1	4	4	8	6	2
			Cebpzos	1			ENSMUSG00000078566.8:001	ENSMUSG00000078566.8	Bnip3	1	1.48933	1.31136	0.348631	0.554889	1	0.692825	0.192949	-2.81257	0	9	0	0	1	2
			Ppox	1			ENSMUSG00000078566.8:010	ENSMUSG00000078566.8	Bnip3	10	5.8715	0.00454963	0.423466	0.515213	1	0.706125	0.743498	0.152997	6	1	1	11	6	8
			Shisal1	1			ENSMUSG00000078566.8:011	ENSMUSG00000078566.8	Bnip3	11	6.42041	0.00368839	0.322381	0.57018	1	0.747636	0.770995	0.0939522	6	2	1	13	6	8
			Zfp512	1			ENSMUSG00000078566.8:012	ENSMUSG00000078566.8	Bnip3	12	6.42041	0.00368839	0.322381	0.57018	1	0.747636	0.770995	0.0939522	6	2	1	13	6	8
			Ei24	1			ENSMUSG00000078566.8:013	ENSMUSG00000078566.8	Bnip3	13	5.8552	0.00401316	0.0453526	0.831357	1	0.747625	0.728965	-0.0758445	6	2	1	11	5	8
			Hikeshi	1			ENSMUSG00000073198.5:001	ENSMUSG00000073198.5	Bnip3l-ps	1	2.33959	0.0107683	0.0693262	0.79232	1	0.490444	0.529821	0.189338	3	5	1	3	1	2
			4833420G17Rik	1			ENSMUSG00000073198.5:002	ENSMUSG00000073198.5	Bnip3l-ps	2	4.94979	0.00460764	0.0355571	0.850433	1	0.769574	0.789186	0.0781348	9	10	2	6	5	2
			Impdh2	1			ENSMUSG00000073198.5:003	ENSMUSG00000073198.5	Bnip3l-ps	3	6.2033	0.0038611	0.144321	0.704022	1	0.875716	0.841723	-0.131074	11	14	3	6	6	3
			Klhl24	1			ENSMUSG00000022687.12:001	ENSMUSG00000022687.12	Boc	1	5.7648	1.29707	0.122345	0.726504	1	0.75971	0.822503	0.248906	8	15	6	3	6	1
			Hdac10	1			ENSMUSG00000044502.16:001	ENSMUSG00000044502.16	Bod1	1	22.8873	0.00206587	0.00141494	0.969994	1	1.36615	1.36042	-0.0198736	44	23	21	19	35	6
			Acadm	1			ENSMUSG00000061755.10:001	ENSMUSG00000061755.10	Bod1l	1	2.55419	0.955872	0.351873	0.553055	1	0.552874	0.527167	-0.12002	1	6	0	3	6	2
			Cfl2	1			ENSMUSG00000026278.14:004	ENSMUSG00000026278.14	Bok	4	3.14041	0.0819981	2.2397	0.134507	1	0.651915	0.354015	-1.46894	4	5	6	1	2	0
			Zfp938	1			ENSMUSG00000026278.14:005	ENSMUSG00000026278.14	Bok	5	4.12234	0.0335351	0.00368628	0.951586	1	0.640124	0.643801	0.0158261	4	5	6	3	3	2
			Ccdc177	1			ENSMUSG00000026278.14:006	ENSMUSG00000026278.14	Bok	6	4.56562	0.0315861	0.303889	0.581455	1	0.639589	0.722472	0.348043	4	5	6	5	3	2
			Mrpl42	1			ENSMUSG00000026278.14:007	ENSMUSG00000026278.14	Bok	7	4.67279	0.0114808	0.248969	0.617802	1	0.655291	0.720221	0.271489	5	5	6	5	3	2
			Ccni	1			ENSMUSG00000026278.14:010	ENSMUSG00000026278.14	Bok	10	1.37971	0.290361	0.00303704	0.956051	1	0.36331	0.361488	-0.0106956	0	5	1	2	1	0
			2010204K13Rik	1			ENSMUSG00000026278.14:012	ENSMUSG00000026278.14	Bok	12	7.86537	0.0492015	0.047659	0.827188	1	0.877594	0.926508	0.18578	9	12	8	11	4	2
			Manbal	1			ENSMUSG00000026278.14:013	ENSMUSG00000026278.14	Bok	13	14.5324	0.00158204	0.0277883	0.867608	1	1.17425	1.17583	0.00564234	31	24	9	13	11	9
			Zfp780b	1			ENSMUSG00000026278.14:014	ENSMUSG00000026278.14	Bok	14	15.0944	0.00214693	0.002558	0.959663	1	1.20436	1.18823	-0.0572243	35	26	8	13	11	10
			Ing2	1			ENSMUSG00000026278.14:015	ENSMUSG00000026278.14	Bok	15	22.1368	0.0808851	0.00109474	0.973605	1	1.37419	1.34713	-0.0940082	61	39	10	14	23	13
			Lrrc40	1			ENSMUSG00000015943.11:001	ENSMUSG00000015943.11	Bola1	1	14.5032	0.00175655	0.0280065	0.867093	1	1.17604	1.16531	-0.0382333	24	26	9	20	11	4
			Ctnna2	1			ENSMUSG00000015943.11:002	ENSMUSG00000015943.11	Bola1	2	14.8142	0.00173624	0.146969	0.701449	1	1.18951	1.16544	-0.0856287	24	28	9	21	10	4
			Mapk3	1			ENSMUSG00000015943.11:003	ENSMUSG00000015943.11	Bola1	3	1.3344	0.0196892	1.13382	0.286962	1	0.289164	0.469357	1.04108	2	2	0	3	2	0
			Zfp26	1			ENSMUSG00000047721.8:002	ENSMUSG00000047721.8	Bola2	2	29.8519	0.000762911	0.916996	0.338265	1	1.52046	1.46515	-0.189835	56	55	15	26	33	19
			Bbs5	1			ENSMUSG00000047721.8:003	ENSMUSG00000047721.8	Bola2	3	43.6173	0.000636307	0.0281274	0.86681	1	1.65676	1.66761	0.0368235	82	74	18	40	57	29
			Clip2	1			ENSMUSG00000047721.8:004	ENSMUSG00000047721.8	Bola2	4	92.456	0.000283771	0.00236627	0.961203	1	1.96927	1.97398	0.0158146	154	154	53	78	119	61
			Rps4l	1			ENSMUSG00000047721.8:005	ENSMUSG00000047721.8	Bola2	5	102.292	0.000244346	3.3195e-05	0.995403	1	2.00919	2.01224	0.0102577	169	164	63	91	129	62
			Hspb11	1			ENSMUSG00000047721.8:006	ENSMUSG00000047721.8	Bola2	6	99.9261	0.000263816	0.540205	0.462348	1	2.00922	1.98875	-0.0686708	169	163	64	89	122	56
			Pstk	1			ENSMUSG00000047721.8:007	ENSMUSG00000047721.8	Bola2	7	102.248	0.000249065	0.0188924	0.890675	1	2.0103	2.00919	-0.00371654	169	164	64	91	128	61
			Ldha	1			ENSMUSG00000047721.8:008	ENSMUSG00000047721.8	Bola2	8	102.37	0.000247821	0.00809047	0.928329	1	2.01029	2.01071	0.00138855	169	164	64	91	129	61
			Ptpmt1	1			ENSMUSG00000047721.8:009	ENSMUSG00000047721.8	Bola2	9	106.418	0.000235332	0.0106307	0.917879	1	2.02728	2.02724	-0.000123268	184	163	66	93	133	66
			Grm4	1			ENSMUSG00000047721.8:010	ENSMUSG00000047721.8	Bola2	10	13.0224	0.0815851	0.864051	0.352607	1	1.07711	1.21424	0.490797	26	8	8	7	25	12
			Naa15	1			ENSMUSG00000047721.8:011	ENSMUSG00000047721.8	Bola2	11	11.7674	0.083593	0.416599	0.518639	1	1.0633	1.16034	0.349458	26	8	7	6	24	9
			Hacd1	1			ENSMUSG00000045160.14:015	ENSMUSG00000045160.14	Bola3	15	38.372	0.000683175	0.0650351	0.798708	1	1.55801	1.56158	0.0121978	56	35	26	35	37	43
			Zfp35	1			ENSMUSG00000045160.14:016	ENSMUSG00000045160.14	Bola3	16	38.372	0.000683175	0.0650351	0.798708	1	1.55801	1.56158	0.0121978	56	35	26	35	37	43
			Luzp2	1			ENSMUSG00000045160.14:017	ENSMUSG00000045160.14	Bola3	17	37.362	0.000908875	0.0592907	0.807621	1	1.54359	1.54702	0.0117286	56	31	26	34	34	43
			Usp31	1			ENSMUSG00000045160.14:018	ENSMUSG00000045160.14	Bola3	18	2.25618	0.011307	1.73885	0.187284	1	0.569594	0.348745	-1.13798	2	4	3	1	1	2
			1190007I07Rik	1			ENSMUSG00000045160.14:020	ENSMUSG00000045160.14	Bola3	20	2.44224	0.0580869	0.0860285	0.769288	1	0.490717	0.544256	0.255577	1	5	1	2	2	4
			Krr1	1			ENSMUSG00000042992.15:003	ENSMUSG00000042992.15	Borcs5	3	3.11926	0.00623564	0.0192178	0.889744	1	0.623517	0.639918	0.0710833	6	6	1	2	4	3
			Mapk1	1			ENSMUSG00000042992.15:004	ENSMUSG00000042992.15	Borcs5	4	3.01363	0.0064241	0.102315	0.749069	1	0.597356	0.63992	0.18624	6	5	1	2	4	3
			Alg11	1			ENSMUSG00000042992.15:005	ENSMUSG00000042992.15	Borcs5	5	3.22644	0.00590381	0.00117174	0.972693	1	0.648212	0.639914	-0.0356563	7	6	1	2	4	3
			Bcl9l	1			ENSMUSG00000042992.15:006	ENSMUSG00000042992.15	Borcs5	6	2.89762	0.00665833	0.0191004	0.890079	1	0.62348	0.600815	-0.0996302	6	6	1	1	4	3
			Tmed5	1			ENSMUSG00000042992.15:007	ENSMUSG00000042992.15	Borcs5	7	3.33207	0.00578301	0.0411227	0.839301	1	0.671544	0.639913	-0.134889	7	7	1	2	4	3
			Stk24	1			ENSMUSG00000042992.15:011	ENSMUSG00000042992.15	Borcs5	11	4.27112	0.00724386	0.361444	0.547705	1	0.69347	0.768753	0.307258	7	8	1	2	4	7
			Cyp26b1	1			ENSMUSG00000042992.15:012	ENSMUSG00000042992.15	Borcs5	12	4.97012	0.00514423	1.26588	0.260542	1	0.734866	0.866402	0.51962	7	10	1	2	8	7
			Ddo	1			ENSMUSG00000042992.15:013	ENSMUSG00000042992.15	Borcs5	13	13.3969	0.0091321	1.28226	0.257479	1	1.23225	1.14615	-0.30582	38	24	4	6	20	9
			Wscd2	1			ENSMUSG00000062376.7:001	ENSMUSG00000062376.7	Borcs7	1	2.4235	0.01055	1.04338	0.307036	1	0.401871	0.551917	0.751639	2	2	2	4	1	2
			Sorcs3	1			ENSMUSG00000062376.7:002	ENSMUSG00000062376.7	Borcs7	2	2.4235	0.01055	1.04338	0.307036	1	0.401871	0.551917	0.751639	2	2	2	4	1	2
			B9d2	1			ENSMUSG00000062376.7:005	ENSMUSG00000062376.7	Borcs7	5	6.21985	0.00544952	2.83756	0.0920841	1	0.894333	0.759617	-0.52634	14	8	5	6	4	3
			Nmral1	1			ENSMUSG00000002345.18+ENSMUSG00000079033.10:001	ENSMUSG00000002345.18+ENSMUSG00000079033.10	Borcs8+Mef2b	1	4.5538	0.00821563	0.101145	0.75046	1	0.739083	0.793854	0.219577	6	9	2	3	9	3
			Syne2+Mir5101	1			ENSMUSG00000002345.18+ENSMUSG00000079033.10:002	ENSMUSG00000002345.18+ENSMUSG00000079033.10	Borcs8+Mef2b	2	4.5538	0.00821563	0.101145	0.75046	1	0.739083	0.793854	0.219577	6	9	2	3	9	3
			Rps15	1			ENSMUSG00000002345.18+ENSMUSG00000079033.10:003	ENSMUSG00000002345.18+ENSMUSG00000079033.10	Borcs8+Mef2b	3	4.89008	0.00547465	0.0426444	0.836396	1	0.778996	0.817661	0.15276	8	9	2	3	10	3
			Snu13	1			ENSMUSG00000002345.18+ENSMUSG00000079033.10:004	ENSMUSG00000002345.18+ENSMUSG00000079033.10	Borcs8+Mef2b	4	9.99233	0.00193744	0.762684	0.38249	1	1.07291	1.00353	-0.253726	20	15	6	6	11	9
			Snrnp70	1			ENSMUSG00000002345.18+ENSMUSG00000079033.10:005	ENSMUSG00000002345.18+ENSMUSG00000079033.10	Borcs8+Mef2b	5	10.6203	0.00191178	0.62231	0.43019	1	1.09181	1.03275	-0.214825	20	17	6	6	11	11
			Nup98	1			ENSMUSG00000002345.18+ENSMUSG00000079033.10:007	ENSMUSG00000002345.18+ENSMUSG00000079033.10	Borcs8+Mef2b	7	12.7881	0.00189614	0.00137345	0.970437	1	1.12732	1.14421	0.0605529	22	19	6	9	13	15
			Klhdc3	1			ENSMUSG00000002345.18+ENSMUSG00000079033.10:010	ENSMUSG00000002345.18+ENSMUSG00000079033.10	Borcs8+Mef2b	10	13.7263	0.00176349	0.0114741	0.914696	1	1.16034	1.16542	0.0181233	25	19	7	9	14	16
			C230062I16Rik	1			ENSMUSG00000002345.18+ENSMUSG00000079033.10:011	ENSMUSG00000002345.18+ENSMUSG00000079033.10	Borcs8+Mef2b	11	15.3659	0.0139625	0.00235792	0.961271	1	1.19174	1.20205	0.0365499	28	18	9	13	12	17
			Jakmip1+Gm1043+Jakmip1	1			ENSMUSG00000002345.18+ENSMUSG00000079033.10:012	ENSMUSG00000002345.18+ENSMUSG00000079033.10	Borcs8+Mef2b	12	14.271	0.00229033	0.549063	0.458701	1	1.19123	1.14451	-0.166519	28	18	9	9	12	16
			Zbtb18	1			ENSMUSG00000038871.5:001	ENSMUSG00000038871.5	Bpgm	1	1.70271	0.0166652	0.761338	0.38291	1	0.304873	0.422388	0.692469	1	1	1	3	1	2
			Brwd3	1			ENSMUSG00000038871.5:002	ENSMUSG00000038871.5	Bpgm	2	2.26056	0.0096941	1.59084	0.207206	1	0.372016	0.538822	0.859031	1	2	1	3	3	3
			Cycs	1			ENSMUSG00000038871.5:007	ENSMUSG00000038871.5	Bpgm	7	2.89015	0.00801063	0.314607	0.574867	1	0.527493	0.572446	0.208006	4	2	1	4	2	4
			Sfxn4	1			ENSMUSG00000038871.5:008	ENSMUSG00000038871.5	Bpgm	8	2.35453	0.0107772	0.141756	0.706541	1	0.481639	0.503505	0.107092	4	1	1	3	2	3
			Sp3os	1			ENSMUSG00000038871.5:009	ENSMUSG00000038871.5	Bpgm	9	2.64087	0.00976202	0.00708304	0.932929	1	0.528272	0.503403	-0.118864	4	1	2	3	2	3
			Chadl	1			ENSMUSG00000038871.5:010	ENSMUSG00000038871.5	Bpgm	10	3.17951	0.00775625	0.597276	0.439619	1	0.528123	0.602789	0.340975	4	1	2	3	3	5
			Utp14a	1			ENSMUSG00000038871.5:011	ENSMUSG00000038871.5	Bpgm	11	3.17951	0.00775625	0.597276	0.439619	1	0.528123	0.602789	0.340975	4	1	2	3	3	5
			Slc22a8	1			ENSMUSG00000038871.5:012	ENSMUSG00000038871.5	Bpgm	12	14.9649	0.0762462	2.49043	0.114541	1	1.29405	1.10445	-0.672736	18	28	9	10	16	16
			Prpf38a	1			ENSMUSG00000038286.11:003	ENSMUSG00000038286.11	Bphl	3	1.92486	0.0138566	0.643064	0.422603	1	0.353697	0.485645	0.711296	1	1	2	2	4	1
			Ap3s2	1			ENSMUSG00000038286.11:004	ENSMUSG00000038286.11	Bphl	4	1.92486	0.0138566	0.643064	0.422603	1	0.353697	0.485645	0.711296	1	1	2	2	4	1
			Hspbp1	1			ENSMUSG00000038286.11:005	ENSMUSG00000038286.11	Bphl	5	1.92486	0.0138566	0.643064	0.422603	1	0.353697	0.485645	0.711296	1	1	2	2	4	1
			Gpatch1	1			ENSMUSG00000038286.11:007	ENSMUSG00000038286.11	Bphl	7	2.25213	0.0123967	0.520794	0.470503	1	0.410039	0.525955	0.585632	1	2	2	3	4	1
			Ppcdc	1			ENSMUSG00000038286.11:008	ENSMUSG00000038286.11	Bphl	8	1.63858	0.0187186	0.304622	0.580999	1	0.35297	0.442179	0.495555	3	0	1	3	3	0
			Gpx1	1			ENSMUSG00000038286.11:010	ENSMUSG00000038286.11	Bphl	10	2.80122	0.0074553	0.0140834	0.905534	1	0.581992	0.562293	-0.0893809	4	3	2	3	5	1
			Chd4+Mir7045	1			ENSMUSG00000038286.11:011	ENSMUSG00000038286.11	Bphl	11	2.80122	0.0074553	0.0140834	0.905534	1	0.581992	0.562293	-0.0893809	4	3	2	3	5	1
			Slc24a3	1			ENSMUSG00000038286.11:012	ENSMUSG00000038286.11	Bphl	12	3.15226	0.00630368	0.00773435	0.92992	1	0.616089	0.626867	0.0470554	5	3	2	3	7	1
			Crem	1			ENSMUSG00000038286.11:013	ENSMUSG00000038286.11	Bphl	13	3.15226	0.00630368	0.00773435	0.92992	1	0.616089	0.626867	0.0470554	5	3	2	3	7	1
			Dpp3	1			ENSMUSG00000038286.11:014	ENSMUSG00000038286.11	Bphl	14	3.15226	0.00630368	0.00773435	0.92992	1	0.616089	0.626867	0.0470554	5	3	2	3	7	1
			Srrm4	1			ENSMUSG00000038286.11:015	ENSMUSG00000038286.11	Bphl	15	2.81752	0.00703128	0.126321	0.722277	1	0.544902	0.595767	0.231217	4	2	2	3	6	1
			Pepd	1			ENSMUSG00000038286.11:016	ENSMUSG00000038286.11	Bphl	16	4.73379	0.00729911	0.0237479	0.877528	1	0.800277	0.776935	-0.0926104	12	3	2	4	12	1
			Brpf3	1			ENSMUSG00000038286.11:017	ENSMUSG00000038286.11	Bphl	17	9.54603	0.00303892	1.03961	0.307913	1	1.06647	0.965894	-0.369845	21	6	7	9	15	4
			Klk8	1			ENSMUSG00000038286.11:018	ENSMUSG00000038286.11	Bphl	18	8.27906	0.00270913	0.608654	0.435295	1	1.00364	0.922233	-0.303544	17	6	6	8	14	3
			Pym1	1			ENSMUSG00000026617.16:009	ENSMUSG00000026617.16	Bpnt1	9	1.29289	0.0295114	0.147696	0.700747	1	0.287879	0.299204	0.0765786	0	2	0	3	0	2
			Mro	1			ENSMUSG00000026617.16:010	ENSMUSG00000026617.16	Bpnt1	10	1.29289	0.0295114	0.147696	0.700747	1	0.287879	0.299204	0.0765786	0	2	0	3	0	2
			Gpn1	1			ENSMUSG00000026617.16:014	ENSMUSG00000026617.16	Bpnt1	14	1.74511	0.0139488	1.19956	0.27341	1	0.288165	0.410374	0.739939	0	2	0	3	2	3
			Trerf1	1			ENSMUSG00000026617.16:015	ENSMUSG00000026617.16	Bpnt1	15	1.47953	0.0186981	0.0108895	0.91689	1	0.383404	0.297334	-0.528222	0	2	1	2	1	2
			Dzip3	1			ENSMUSG00000026617.16:016	ENSMUSG00000026617.16	Bpnt1	16	1.86705	0.0130362	1.68331	0.194485	1	0.288182	0.44189	0.907341	0	2	0	3	3	3
			Mtx1	1			ENSMUSG00000026617.16:017	ENSMUSG00000026617.16	Bpnt1	17	1.86705	0.0130362	1.68331	0.194485	1	0.288182	0.44189	0.907341	0	2	0	3	3	3
			Cnnm2	1			ENSMUSG00000026617.16:018	ENSMUSG00000026617.16	Bpnt1	18	2.9359	0.0241629	2.67275	0.102079	1	0.383587	0.57342	0.952064	0	2	1	3	6	5
			Cadm2	1			ENSMUSG00000026617.16:019	ENSMUSG00000026617.16	Bpnt1	19	9.38942	0.55081	2.26779	0.132088	1	1.17077	0.84201	-1.2154	5	10	9	7	13	10
			Med14	1			ENSMUSG00000040481.17:002	ENSMUSG00000040481.17	Bptf	2	7.87284	0.00486172	0.421137	0.51637	1	0.963937	1.00459	0.150667	9	21	4	1	17	6
			Fam172a	1			ENSMUSG00000040481.17:003	ENSMUSG00000040481.17	Bptf	3	2.6986	0.0408848	-0.00137481	1	1	0.591505	0.599873	0.0372468	5	5	2	0	7	1
			Tnnt1	1			ENSMUSG00000040481.17:004	ENSMUSG00000040481.17	Bptf	4	1.68253	0.0244412	0.986948	0.32049	1	0.502867	0.329591	-0.942565	3	4	2	0	3	0
			Rab3ip	1			ENSMUSG00000040481.17:043	ENSMUSG00000040481.17	Bptf	43	1.28097	0.646494	-0.0179169	1	1	0.467612	0.244458	-1.3564	0	9	0	0	1	1
			Ethe1	1			ENSMUSG00000002413.15:001	ENSMUSG00000002413.15	Braf	1	5.80608	0.676744	1.31153	0.252117	1	0.874492	0.78371	-0.354198	12	4	3	7	7	4
			Zfp428	1			ENSMUSG00000029458.14:014	ENSMUSG00000029458.14	Brap	14	1.6295	1.16439	0.0305862	0.861167	1	0.41874	0.409214	-0.051494	9	0	0	3	0	0
			Rpl19-ps1+Gm27907	1			ENSMUSG00000029458.14:015	ENSMUSG00000029458.14	Brap	15	2.58937	0.998159	0.679449	0.409776	1	0.498158	0.621895	0.56857	12	0	0	4	0	2
			Cdpf1	1			ENSMUSG00000029458.14:027	ENSMUSG00000029458.14	Brap	27	10.6114	0.280919	0.603337	0.437308	1	1.09324	0.971805	-0.444824	15	24	12	3	16	2
			Tank	1			ENSMUSG00000029458.14:028	ENSMUSG00000029458.14	Brap	28	8.02971	0.119327	0.175803	0.675005	1	0.953481	0.885737	-0.255873	14	10	11	2	12	2
			Cntn4	1			ENSMUSG00000029458.14:029	ENSMUSG00000029458.14	Brap	29	8.02971	0.119327	0.175803	0.675005	1	0.953481	0.885737	-0.255873	14	10	11	2	12	2
			Clasp1	1			ENSMUSG00000000148.17:025	ENSMUSG00000000148.17	Brat1	25	1.76946	0.0734469	0.580705	0.446036	1	0.447736	0.362326	-0.468959	2	0	3	0	4	1
			Siva1	1			ENSMUSG00000000148.17:026	ENSMUSG00000000148.17	Brat1	26	2.11303	0.0267294	0.0577654	0.810063	1	0.440571	0.454692	0.0729246	2	0	3	1	5	1
			Scn1a	1			ENSMUSG00000000148.17:027	ENSMUSG00000000148.17	Brat1	27	2.11303	0.0267294	0.0577654	0.810063	1	0.440571	0.454692	0.0729246	2	0	3	1	5	1
			mt-Tl2+mt-Ts2	1			ENSMUSG00000031201.17:019	ENSMUSG00000031201.17	Brcc3	19	1.79244	0.0218135	2.42294	0.11957	1	0.304992	0.452873	0.851221	0	2	2	4	1	0
			Selenop	1			ENSMUSG00000024335.20:002	ENSMUSG00000024335.20	Brd2	2	18.5741	0.014227	0.153917	0.69482	1	1.30675	1.26967	-0.129872	21	31	15	11	33	11
			Snora73a+Rcc1+Snhg3	1			ENSMUSG00000024335.20:003	ENSMUSG00000024335.20	Brd2	3	10.3172	0.00206049	0.461321	0.497007	1	1.06037	1.05693	-0.012514	13	18	6	8	17	7
			Gm23927+Gm23927	1			ENSMUSG00000024335.20:004	ENSMUSG00000024335.20	Brd2	4	9.43333	0.00262098	1.19186	0.274954	1	0.991036	1.03157	0.149182	9	16	6	8	15	7
			Snora7a+Rpl32	1			ENSMUSG00000024335.20:005	ENSMUSG00000024335.20	Brd2	5	5.3739	0.00424924	0.0112455	0.915547	1	0.841693	0.792846	-0.191447	8	11	2	4	7	5
			Gm26457+Gm26457	1			ENSMUSG00000024335.20:007	ENSMUSG00000024335.20	Brd2	7	3.93968	0.00602559	3.1209e-05	0.995543	1	0.720187	0.661135	-0.246471	5	8	2	3	4	4
			Snord14a+Rps13	1			ENSMUSG00000024335.20:012	ENSMUSG00000024335.20	Brd2	12	1.59697	0.123687	0.00715256	0.932601	1	0.384858	0.372862	-0.0684688	1	3	1	4	0	0
			Gm50450+Mir3068+Gm29362	1			ENSMUSG00000024335.20:013	ENSMUSG00000024335.20	Brd2	13	1.59697	0.123687	0.00715256	0.932601	1	0.384858	0.372862	-0.0684688	1	3	1	4	0	0
			Snora3+Rpl27a	1			ENSMUSG00000024335.20:014	ENSMUSG00000024335.20	Brd2	14	1.59697	0.123687	0.00715256	0.932601	1	0.384858	0.372862	-0.0684688	1	3	1	4	0	0
			Gm22884+Gm12238	1			ENSMUSG00000024335.20:015	ENSMUSG00000024335.20	Brd2	15	1.31063	0.595145	0.0103138	0.919108	1	0.313779	0.39569	0.48899	1	3	0	4	0	0
			Snord1a+Snhg16+Snord1c+Snord1b	1			ENSMUSG00000109946.1:002	ENSMUSG00000109946.1	Brd3os	2	1.52696	0.0191483	0.180448	0.670988	1	0.349686	0.311589	-0.23765	1	3	3	0	2	0
			Snora65+Rpl12	1			ENSMUSG00000109946.1:003	ENSMUSG00000109946.1	Brd3os	3	1.41978	0.0306548	0.0415688	0.838444	1	0.315439	0.311062	-0.0282981	0	3	3	0	2	0
			Gm24134+Rpl7a+Gm22879	1			ENSMUSG00000109946.1:004	ENSMUSG00000109946.1	Brd3os	4	1.63259	0.0185097	0.385357	0.53475	1	0.382417	0.311618	-0.428454	1	4	3	0	2	0
			Snora34+Mir1291	1			ENSMUSG00000109946.1:005	ENSMUSG00000109946.1	Brd3os	5	8.40926	0.220712	1.13484	0.286746	1	0.900598	1.00271	0.382035	14	14	9	4	11	3
			Mir138-1+Gm47135	1			ENSMUSG00000031660.13:003	ENSMUSG00000031660.13	Brd7	3	4.89203	0.00574606	2.03222	0.153996	1	0.732284	0.613027	-0.503723	5	7	9	1	5	1
			Mir207+Dnaja1	1			ENSMUSG00000031660.13:007	ENSMUSG00000031660.13	Brd7	7	2.67922	0.00875106	0.0926312	0.760858	1	0.459417	0.563871	0.502353	1	4	4	1	3	2
			Mir21a+Vmp1	1			ENSMUSG00000031660.13:008	ENSMUSG00000031660.13	Brd7	8	2.67922	0.00875106	0.0926312	0.760858	1	0.459417	0.563871	0.502353	1	4	4	1	3	2
			Mir324+Dvl2	1			ENSMUSG00000031660.13:009	ENSMUSG00000031660.13	Brd7	9	2.32972	0.0126786	0.0431208	0.835498	1	0.427574	0.44404	0.0863661	1	3	4	1	1	2
			Mir126a+Gm20532+Dipk1b+Egfl7	1			ENSMUSG00000003778.14:001	ENSMUSG00000003778.14	Brd8	1	7.2356	0.0274424	0.51193	0.474304	1	0.959987	0.882924	-0.290913	11	19	5	2	11	4
			Mir425+4833445I07Rik+Mir191	1			ENSMUSG00000003778.14:002	ENSMUSG00000003778.14	Brd8	2	1.99936	0.0156577	0.232312	0.629815	1	0.520177	0.574048	0.249957	2	8	0	0	6	1
			Mirlet7c-2+Lncppara+Mirlet7b	1			ENSMUSG00000003778.14:003	ENSMUSG00000003778.14	Brd8	3	2.10499	0.0160032	0.0888961	0.765585	1	0.549235	0.573992	0.113354	2	9	0	0	6	1
			Gm24826+Gm24826	1			ENSMUSG00000057649.6:041	ENSMUSG00000057649.6	Brd9	41	3.02386	0.0151049	0.350473	0.553846	1	0.63895	0.505635	-0.606303	11	3	2	0	1	4
			Gm24698+Gm47277	1			ENSMUSG00000057649.6:042	ENSMUSG00000057649.6	Brd9	42	8.19411	0.025095	0.534937	0.464539	1	0.949365	0.973602	0.0903935	24	10	4	5	7	7
			Gm22351+Gm15365	1			ENSMUSG00000057649.6:043	ENSMUSG00000057649.6	Brd9	43	6.92308	0.00771013	1.05951	0.303326	1	0.86289	0.928226	0.248712	18	8	4	5	7	5
			Rnu3a+Rnu3a	1			ENSMUSG00000057649.6:044	ENSMUSG00000057649.6	Brd9	44	5.8813	0.33015	0.00285426	0.957393	1	0.856203	0.786544	-0.272589	18	8	4	5	7	0
			Gm24523+Rpl30	1			ENSMUSG00000057649.6:045	ENSMUSG00000057649.6	Brd9	45	2.28886	0.0132704	1.04875	0.305795	1	0.572752	0.363982	-1.0619	5	5	3	0	3	0
			Cpped1	1			ENSMUSG00000057649.6:046	ENSMUSG00000057649.6	Brd9	46	2.00252	0.0153198	0.750573	0.386295	1	0.546689	0.363825	-0.943284	5	5	2	0	3	0
			Hnrnpr	1			ENSMUSG00000029279.15:025	ENSMUSG00000029279.15	Brdt	25	1.94044	0.0198613	0.3184	0.572571	1	0.464252	0.374001	-0.485514	4	1	2	0	0	4
			Gm1976	1			ENSMUSG00000029279.15:026	ENSMUSG00000029279.15	Brdt	26	2.59606	0.0326492	0.00486125	0.944414	1	0.536413	0.533813	-0.0121917	4	4	1	0	0	7
			Kndc1	1			ENSMUSG00000011158.8:001	ENSMUSG00000011158.8	Brf1	1	8.18051	0.117774	1.2125	0.270837	1	0.906375	1.0367	0.484963	15	7	3	0	22	11
			Prpf4	1			ENSMUSG00000011158.8:003	ENSMUSG00000011158.8	Brf1	3	1.98227	0.0142523	0.35872	0.549218	1	0.435195	0.55058	0.56643	4	1	1	1	6	1
			Slc31a1	1			ENSMUSG00000031487.5:001	ENSMUSG00000031487.5	Brf2	1	2.43987	0.0387847	1.15249	0.283028	1	0.504301	0.634729	0.59452	6	4	0	4	4	0
			Fkbp15	1			ENSMUSG00000031487.5:002	ENSMUSG00000031487.5	Brf2	2	1.98165	0.0165178	0.653435	0.418887	1	0.442705	0.543271	0.493299	4	4	0	4	2	0
			Slc31a2	1			ENSMUSG00000031487.5:003	ENSMUSG00000031487.5	Brf2	3	1.63808	0.0211788	0.000945151	0.975474	1	0.442302	0.425542	-0.0881276	4	4	0	3	1	0
			Ipo7	1			ENSMUSG00000031487.5:004	ENSMUSG00000031487.5	Brf2	4	1.31964	0.0263485	0.542866	0.461247	1	0.323716	0.425809	0.589137	3	2	0	3	1	0
			Tmem42+Tgm4+Gm49323	1			ENSMUSG00000047843.16:003	ENSMUSG00000047843.16	Bri3	3	4.57128	0.00758133	1.96118	0.161387	1	0.822332	0.641601	-0.738766	11	9	3	4	4	1
			Pomgnt2	1			ENSMUSG00000047843.16:004	ENSMUSG00000047843.16	Bri3	4	1.8943	0.0206555	1.53111	0.215946	1	0.393431	0.598412	1.00887	3	2	1	1	7	0
			Trim12a	1			ENSMUSG00000047843.16:005	ENSMUSG00000047843.16	Bri3	5	20.175	0.00154373	0.379989	0.537609	1	1.31511	1.34238	0.0950357	30	36	14	12	31	13
			Impad1	1			ENSMUSG00000047843.16:006	ENSMUSG00000047843.16	Bri3	6	4.43471	0.0477797	0.0848419	0.77084	1	0.756929	0.704745	-0.212965	3	12	4	1	7	3
			Wdr6	1			ENSMUSG00000037905.13:003	ENSMUSG00000037905.13	Bri3bp	3	1.89293	0.138875	1.766	0.183878	1	0.209536	0.547064	2.02532	1	1	0	1	0	7
			Rdh11	1			ENSMUSG00000037905.13:005	ENSMUSG00000037905.13	Bri3bp	5	3.47163	0.0996231	2.02314	0.154919	1	0.45968	0.752897	1.30846	1	4	1	1	8	7
			Hmgn3	1			ENSMUSG00000028351.5:002	ENSMUSG00000028351.5	Brinp1	2	2.91249	0.00716127	0.0611777	0.804644	1	0.62739	0.581107	-0.204711	5	3	1	0	6	5
			Insyn1	1			ENSMUSG00000028351.5:004	ENSMUSG00000028351.5	Brinp1	4	2.36494	0.00984638	1.25747	0.262131	1	0.447554	0.551111	0.504537	3	1	1	0	5	5
			Wdr35	1			ENSMUSG00000028351.5:007	ENSMUSG00000028351.5	Brinp1	7	2.16412	0.0428528	0.012722	0.910196	1	0.546684	0.480915	-0.315219	6	0	1	0	5	3
			Gm5113	1			ENSMUSG00000028351.5:008	ENSMUSG00000028351.5	Brinp1	8	2.16412	0.0428528	0.012722	0.910196	1	0.546684	0.480915	-0.315219	6	0	1	0	5	3
			Fxyd6	1			ENSMUSG00000028351.5:009	ENSMUSG00000028351.5	Brinp1	9	2.53836	0.236759	0.96808	0.32516	1	0.487283	0.597345	0.513696	6	0	0	0	7	5
			Gm10175	1			ENSMUSG00000028351.5:011	ENSMUSG00000028351.5	Brinp1	11	3.25588	0.00778971	2.65342	0.103327	1	0.499954	0.661462	0.730168	2	3	1	3	6	5
			Zfp810	1			ENSMUSG00000004031.13:001	ENSMUSG00000004031.13	Brinp2	1	17.3085	0.00241611	0.0189529	0.890502	1	1.2471	1.2539	0.0239091	20	31	17	5	28	12
			Zfp772	1			ENSMUSG00000004031.13:012	ENSMUSG00000004031.13	Brinp2	12	1.21394	0.0409644	0.0681787	0.794007	1	0.298973	0.245837	-0.37974	0	2	2	1	0	1
			Ecsit	1			ENSMUSG00000004031.13:013	ENSMUSG00000004031.13	Brinp2	13	3.25351	0.0344118	0.0597307	0.806922	1	0.572743	0.604137	0.14056	5	2	4	3	4	1
			Oas1g	1			ENSMUSG00000004031.13:014	ENSMUSG00000004031.13	Brinp2	14	2.72381	0.049884	0.184953	0.667151	1	0.575313	0.508305	-0.31251	5	2	4	1	5	0
			Nck2	1			ENSMUSG00000004031.13:015	ENSMUSG00000004031.13	Brinp2	15	1.81484	0.0153241	0.0188979	0.89066	1	0.433784	0.459358	0.132275	3	2	2	1	4	0
			Fbxl12	1			ENSMUSG00000035131.14:017	ENSMUSG00000035131.14	Brinp3	17	1.80885	0.0458242	0.0459297	0.830304	1	0.439218	0.413006	-0.139324	1	2	2	1	4	1
			Suds3	1			ENSMUSG00000022247.12:001	ENSMUSG00000022247.12	Brix1	1	5.94242	0.467923	0.715975	0.397468	1	0.882389	0.799417	-0.322199	10	7	4	1	9	8
			Cryba4	1			ENSMUSG00000022247.12:002	ENSMUSG00000022247.12	Brix1	2	2.26042	0.0124046	0.236128	0.627017	1	0.573254	0.493422	-0.375428	7	2	0	1	2	4
			Bub3	1			ENSMUSG00000022247.12:012	ENSMUSG00000022247.12	Brix1	12	2.23959	0.0118801	0.058267	0.809256	1	0.496346	0.533833	0.179336	4	3	0	0	2	6
			Gm3608	1			ENSMUSG00000022247.12:013	ENSMUSG00000022247.12	Brix1	13	2.23959	0.0118801	0.058267	0.809256	1	0.496346	0.533833	0.179336	4	3	0	0	2	6
			Hes6	1			ENSMUSG00000022247.12:017	ENSMUSG00000022247.12	Brix1	17	3.1054	0.0244475	0.0520154	0.819593	1	0.636641	0.60717	-0.128631	4	7	0	2	2	6
			Polr1c	1			ENSMUSG00000022247.12:018	ENSMUSG00000022247.12	Brix1	18	3.1054	0.0244475	0.0520154	0.819593	1	0.636641	0.60717	-0.128631	4	7	0	2	2	6
			Jchain	1			ENSMUSG00000033940.8:001	ENSMUSG00000033940.8	Brk1	1	32.0269	0.000986183	0.0182547	0.892525	1	1.5124	1.51804	0.0193093	50	47	18	29	42	24
			Xpo5	1			ENSMUSG00000033940.8:003	ENSMUSG00000033940.8	Brk1	3	66.4001	0.000649056	0.00301672	0.956198	1	1.82721	1.82494	-0.00765534	102	94	45	54	103	39
			Rplp0	1			ENSMUSG00000012076.8:022	ENSMUSG00000012076.8	Brms1l	22	2.71138	0.0121989	0.825087	0.363697	1	0.638305	0.533709	-0.469849	5	5	1	3	4	1
			Ppp1r3c	1			ENSMUSG00000012076.8:023	ENSMUSG00000012076.8	Brms1l	23	3.76433	0.233847	0.253555	0.614583	1	0.683744	0.655867	-0.117814	4	5	3	4	7	1
			Rps28	1			ENSMUSG00000046836.13:002	ENSMUSG00000046836.13	Brox	2	5.20666	0.00551241	1.43334	0.23122	1	0.758741	0.834367	0.299085	10	12	3	2	6	4
			Bmpr2	1			ENSMUSG00000001632.16:031	ENSMUSG00000001632.16	Brpf1	31	3.78375	0.0073929	0.447329	0.503606	1	0.716827	0.783287	0.2686	16	2	0	1	10	2
			Tmem128	1			ENSMUSG00000001632.16:032	ENSMUSG00000001632.16	Brpf1	32	4.10064	0.00574295	0.0459344	0.830295	1	0.771834	0.783734	0.0474433	16	5	0	1	10	2
			Trmt2b	1			ENSMUSG00000001632.16:033	ENSMUSG00000001632.16	Brpf1	33	4.309	0.00551091	0.208306	0.648099	1	0.771901	0.811021	0.155023	16	5	0	1	10	3
			Tspan6	1			ENSMUSG00000001632.16:034	ENSMUSG00000001632.16	Brpf1	34	3.95796	0.00650288	0.0162269	0.898636	1	0.75417	0.755357	0.00478534	15	5	0	1	8	3
			Hdac8	1			ENSMUSG00000001632.16:035	ENSMUSG00000001632.16	Brpf1	35	4.06513	0.00614652	-0.00146682	1	1	0.771718	0.755417	-0.0654293	16	5	0	1	8	3
			Syngap1	1			ENSMUSG00000001632.16:036	ENSMUSG00000001632.16	Brpf1	36	3.06691	0.00967655	0.173315	0.677182	1	0.696475	0.61605	-0.343033	15	2	0	1	5	2
			Prkag1	1			ENSMUSG00000063952.16:039	ENSMUSG00000063952.16	Brpf3	39	4.02011	0.00581257	0.0955704	0.757212	1	0.751401	0.730207	-0.0860346	5	12	0	2	6	5
			BC003965	1			ENSMUSG00000063952.16:040	ENSMUSG00000063952.16	Brpf3	40	5.21929	0.00488316	0.0228921	0.879738	1	0.828207	0.827591	-0.00240333	7	14	0	4	7	6
			Gm10222+Gm28439	1			ENSMUSG00000063952.16:041	ENSMUSG00000063952.16	Brpf3	41	3.57529	0.00760648	0.450631	0.502035	1	0.631174	0.730707	0.418095	3	9	0	2	5	6
			Nnat	1			ENSMUSG00000035390.16:001	ENSMUSG00000035390.16	Brsk1	1	2.39262	0.0136969	2.62705	0.105056	1	0.622773	0.283685	-1.79363	7	7	2	0	1	1
			Blcap	1			ENSMUSG00000035390.16:026	ENSMUSG00000035390.16	Brsk1	26	1.55485	0.155473	0.0194797	0.889	1	0.463539	0.439035	-0.125977	7	3	0	0	4	0
			Myl9	1			ENSMUSG00000053046.16+ENSMUSG00000092652.1:047	ENSMUSG00000053046.16+ENSMUSG00000092652.1	Brsk2+Mir3104	47	1.39853	0.581894	0.455268	0.499844	1	0.25407	0.459835	1.24391	0	3	0	3	0	2
			Pex26	1			ENSMUSG00000053046.16+ENSMUSG00000092652.1:048	ENSMUSG00000053046.16+ENSMUSG00000092652.1	Brsk2+Mir3104	48	1.93997	1.2132	0.0721868	0.788179	1	0.468039	0.473582	0.0278248	0	8	0	4	0	1
			Romo1	1			ENSMUSG00000053046.16+ENSMUSG00000092652.1:049	ENSMUSG00000053046.16+ENSMUSG00000092652.1	Brsk2+Mir3104	49	2.68556	0.636421	0.400732	0.526711	1	0.667198	0.463183	-0.93684	4	11	0	4	0	1
			Arfgef1	1			ENSMUSG00000053046.16+ENSMUSG00000092652.1:050	ENSMUSG00000053046.16+ENSMUSG00000092652.1	Brsk2+Mir3104	50	3.31663	0.507452	0.2638	0.607521	1	0.712669	0.564037	-0.642695	6	11	0	4	0	3
			Vxn	1			ENSMUSG00000053046.16+ENSMUSG00000092652.1:051	ENSMUSG00000053046.16+ENSMUSG00000092652.1	Brsk2+Mir3104	51	5.02404	0.210237	1.08745	0.297037	1	0.887228	0.663557	-0.895586	13	12	1	6	1	3
			Zfp948	1			ENSMUSG00000053046.16+ENSMUSG00000092652.1:052	ENSMUSG00000053046.16+ENSMUSG00000092652.1	Brsk2+Mir3104	52	5.76228	0.205642	0.85359	0.355539	1	0.926488	0.730056	-0.767885	16	12	1	6	1	5
			Zfp160	1			ENSMUSG00000053046.16+ENSMUSG00000092652.1:053	ENSMUSG00000053046.16+ENSMUSG00000092652.1	Brsk2+Mir3104	53	6.17899	0.225848	0.465643	0.494999	1	0.924965	0.790133	-0.520549	16	12	1	6	1	7
			Gtf2f2	1			ENSMUSG00000053046.16+ENSMUSG00000092652.1:054	ENSMUSG00000053046.16+ENSMUSG00000092652.1	Brsk2+Mir3104	54	24.8038	0.00966993	0.0102521	0.91935	1	1.37456	1.36804	-0.022609	42	14	23	20	23	24
			Afdn	1			ENSMUSG00000053046.16+ENSMUSG00000092652.1:055	ENSMUSG00000053046.16+ENSMUSG00000092652.1	Brsk2+Mir3104	55	32.0653	0.0122652	0.242224	0.622604	1	1.47792	1.49535	0.0598613	52	19	29	25	36	30
			Mas1	1			ENSMUSG00000053046.16+ENSMUSG00000092652.1:056	ENSMUSG00000053046.16+ENSMUSG00000092652.1	Brsk2+Mir3104	56	39.1251	0.00858413	0.163866	0.685622	1	1.57887	1.58723	0.028507	69	29	31	27	50	37
			Tcp1+Gm26130	1			ENSMUSG00000053046.16+ENSMUSG00000092652.1:057	ENSMUSG00000053046.16+ENSMUSG00000092652.1	Brsk2+Mir3104	57	37.2138	0.0094151	0.359958	0.54853	1	1.55442	1.57534	0.07143	66	28	28	27	50	34
			Tm9sf4	1			ENSMUSG00000053046.16+ENSMUSG00000092652.1:058	ENSMUSG00000053046.16+ENSMUSG00000092652.1	Brsk2+Mir3104	58	18.3462	0.0023882	0.29961	0.584127	1	1.23188	1.26607	0.120368	25	15	17	12	23	18
			1500009C09Rik	1			ENSMUSG00000022914.17:061	ENSMUSG00000022914.17	Brwd1	61	6.22273	0.00854723	2.78573	0.0951074	1	0.851962	0.833413	-0.0719566	10	9	5	3	7	6
			Ninl+Nanp	1			ENSMUSG00000063663.11:044	ENSMUSG00000063663.11	Brwd3	44	1.25369	0.148108	0.0631107	0.801645	1	0.379918	0.302388	-0.474746	4	0	1	0	1	2
			Zfp120	1			ENSMUSG00000040859.14:025	ENSMUSG00000040859.14	Bsdc1	25	5.67744	0.661515	1.47089	0.225205	1	0.739968	0.893788	0.603661	6	5	5	5	11	3
			Ndufaf2	1			ENSMUSG00000023175.15:001	ENSMUSG00000023175.15	Bsg	1	19.2707	0.00372992	0.433223	0.510412	1	1.33787	1.2559	-0.286821	33	34	11	19	17	13
			Macrod2	1			ENSMUSG00000023175.15:003	ENSMUSG00000023175.15	Bsg	3	64.9328	0.00339975	2.27689	0.131315	1	1.7912	1.83699	0.15449	79	112	37	57	85	53
			Lgals1	1			ENSMUSG00000023175.15:004	ENSMUSG00000023175.15	Bsg	4	64.7112	0.00309795	2.18531	0.139333	1	1.79117	1.83457	0.1464	79	112	37	56	85	53
			Amn1	1			ENSMUSG00000023175.15:006	ENSMUSG00000023175.15	Bsg	6	54.191	0.00305002	2.10214	0.147094	1	1.70961	1.75737	0.16163	65	90	33	49	71	42
			Usf3	1			ENSMUSG00000023175.15:007	ENSMUSG00000023175.15	Bsg	7	58.1705	0.00622595	1.13639	0.286417	1	1.7509	1.78334	0.109654	69	103	35	52	77	43
			Ddrgk1	1			ENSMUSG00000023175.15:008	ENSMUSG00000023175.15	Bsg	8	58.5106	0.00776743	1.35311	0.244735	1	1.74786	1.78879	0.138327	65	104	36	49	77	48
			Spr-ps1	1			ENSMUSG00000023175.15:009	ENSMUSG00000023175.15	Bsg	9	58.5106	0.00776743	1.35311	0.244735	1	1.74786	1.78879	0.138327	65	104	36	49	77	48
			Chrac1	1			ENSMUSG00000023175.15:010	ENSMUSG00000023175.15	Bsg	10	64.622	0.00124559	1.84119	0.174811	1	1.79496	1.82701	0.108113	81	110	39	53	85	53
			Gng5	1			ENSMUSG00000023175.15:011	ENSMUSG00000023175.15	Bsg	11	65.3852	0.00186986	1.925	0.165307	1	1.79876	1.83393	0.118636	81	112	39	54	86	54
			Zfp467	1			ENSMUSG00000023175.15:012	ENSMUSG00000023175.15	Bsg	12	68.0868	0.00132773	2.33909	0.126163	1	1.81	1.84906	0.131727	85	110	43	58	88	55
			Clec16a	1			ENSMUSG00000023175.15:013	ENSMUSG00000023175.15	Bsg	13	71.6957	0.0026897	2.62923	0.104912	1	1.82814	1.87513	0.158313	88	116	44	61	90	62
			Cd59b	1			ENSMUSG00000023175.15:014	ENSMUSG00000023175.15	Bsg	14	71.6957	0.0026897	2.62923	0.104912	1	1.82814	1.87513	0.158313	88	116	44	61	90	62
			Trp53i11	1			ENSMUSG00000023175.15:015	ENSMUSG00000023175.15	Bsg	15	72.4755	0.000680703	2.96346	0.0851653	1	1.83567	1.87773	0.141665	93	116	44	61	92	62
			Sars	1			ENSMUSG00000023175.15:016	ENSMUSG00000023175.15	Bsg	16	74.4079	0.000397194	2.10868	0.146465	1	1.85221	1.88149	0.0985933	104	112	47	60	93	64
			Cry2	1			ENSMUSG00000023175.15:017	ENSMUSG00000023175.15	Bsg	17	51.6983	0.000563124	0.190828	0.662228	1	1.7311	1.68193	-0.166608	74	86	38	36	58	42
			Sort1	1			ENSMUSG00000023175.15:018	ENSMUSG00000023175.15	Bsg	18	144.42	0.0040853	2.46834	0.116161	1	2.21129	2.11975	-0.306162	278	248	85	81	187	112
			Psma5	1			ENSMUSG00000023175.15:019	ENSMUSG00000023175.15	Bsg	19	157.959	0.00584395	2.71049	0.0996906	1	2.25547	2.15454	-0.337418	317	276	89	93	210	111
			Rap1a	1			ENSMUSG00000023175.15:020	ENSMUSG00000023175.15	Bsg	20	192.541	0.0179322	2.37447	0.123334	1	2.34828	2.22368	-0.416067	412	330	112	97	273	128
			Sf3b4	1			ENSMUSG00000023175.15:021	ENSMUSG00000023175.15	Bsg	21	199.027	0.0178405	2.78037	0.0954261	1	2.36566	2.23378	-0.440321	428	346	116	100	280	130
			Selenbp1	1			ENSMUSG00000046718.8:001	ENSMUSG00000046718.8	Bst2	1	4.74966	0.00544729	1.89464	0.168679	1	0.628346	0.786662	0.655538	3	3	4	6	10	2
			Ssb	1			ENSMUSG00000046718.8:002	ENSMUSG00000046718.8	Bst2	2	2.15249	0.0147069	0.000902622	0.976032	1	0.469978	0.475699	0.0286473	3	1	2	3	4	0
			Clk2	1			ENSMUSG00000046718.8:003	ENSMUSG00000046718.8	Bst2	3	2.3691	0.0218555	0.00272023	0.958405	1	0.513884	0.516655	0.0132518	1	5	1	3	3	2
			Pde7a	1			ENSMUSG00000046718.8:004	ENSMUSG00000046718.8	Bst2	4	2.3691	0.0218555	0.00272023	0.958405	1	0.513884	0.516655	0.0132518	1	5	1	3	3	2
			Fgfr1op	1			ENSMUSG00000046718.8:006	ENSMUSG00000046718.8	Bst2	6	2.29478	0.0138623	1.93367	0.164358	1	0.594547	0.384073	-1.04424	4	2	3	1	3	1
			Nr2f1	1			ENSMUSG00000025103.8:001	ENSMUSG00000025103.8	Btbd1	1	20.5411	0.00253992	0.567904	0.451093	1	1.31656	1.32597	0.032824	35	38	15	13	22	14
			Zfp874a	1			ENSMUSG00000025103.8:002	ENSMUSG00000025103.8	Btbd1	2	3.22637	0.0086917	0.0173488	0.89521	1	0.617175	0.589105	-0.124236	4	7	3	0	3	4
			Zfp825	1			ENSMUSG00000038187.14:001	ENSMUSG00000038187.14	Btbd10	1	5.69999	0.00511764	0.0508236	0.821636	1	0.795858	0.845913	0.195888	11	5	2	5	7	7
			Gprin1	1			ENSMUSG00000038187.14:002	ENSMUSG00000038187.14	Btbd10	2	17.2101	0.00180225	0.448036	0.503269	1	1.28094	1.27072	-0.0358322	34	19	9	6	32	18
			Fam8a1	1			ENSMUSG00000038187.14:003	ENSMUSG00000038187.14	Btbd10	3	17.4965	0.00180812	0.622377	0.430166	1	1.28769	1.27072	-0.0594947	34	19	10	6	32	18
			Dusp22	1			ENSMUSG00000020042.15:028	ENSMUSG00000020042.15	Btbd11	28	4.10564	0.00643865	0.0435008	0.834785	1	0.698073	0.740653	0.174831	7	7	1	4	5	4
			Hist1h2br	1			ENSMUSG00000020042.15:029	ENSMUSG00000020042.15	Btbd11	29	3.08529	0.00931532	0.678513	0.410099	1	0.649051	0.57705	-0.316467	7	5	1	2	2	4
			Hist1h2bq	1			ENSMUSG00000000202.9:001	ENSMUSG00000000202.9	Btbd17	1	9.65228	0.355996	0.101708	0.749789	1	0.990474	1.07367	0.304725	21	14	5	3	16	9
			Hist1h2bp	1			ENSMUSG00000073771.11:003	ENSMUSG00000073771.11	Btbd19	3	1.49988	0.0463202	0.00335858	0.953786	1	0.398912	0.403788	0.0268574	2	3	0	1	1	3
			Ctxn3	1			ENSMUSG00000073771.11:004	ENSMUSG00000073771.11	Btbd19	4	1.28708	0.0352761	0.469373	0.493276	1	0.280529	0.403145	0.753248	1	2	0	1	1	3
			Epc2	1			ENSMUSG00000003344.14:002	ENSMUSG00000003344.14	Btbd2	2	27.0259	0.364388	0.191749	0.661465	1	1.41247	1.48505	0.249991	45	47	15	15	43	21
			Lyz2	1			ENSMUSG00000003344.14:003	ENSMUSG00000003344.14	Btbd2	3	1.55313	0.0166564	6.51087e-06	0.997964	1	0.423162	0.46893	0.236967	3	4	0	2	3	0
			Tmem19	1			ENSMUSG00000003344.14:004	ENSMUSG00000003344.14	Btbd2	4	1.33149	0.0200396	0.130142	0.718285	1	0.422909	0.406787	-0.0870485	3	4	0	1	3	0
			Scyl2	1			ENSMUSG00000062098.11:004	ENSMUSG00000062098.11	Btbd3	4	1.41957	0.0301716	1.96741	0.160723	1	0.301446	0.504506	1.13163	4	0	0	0	3	3
			Dazap1	1			ENSMUSG00000062098.11:008	ENSMUSG00000062098.11	Btbd3	8	17.233	0.142666	0.532641	0.465499	1	1.30474	1.2176	-0.306296	49	17	11	6	28	11
			Nkain2	1			ENSMUSG00000002803.14:021	ENSMUSG00000002803.14	Btbd6	21	1.42693	0.0165974	0.433983	0.510041	1	0.50008	0.371468	-0.677667	5	3	0	0	3	1
			Pcgf1	1			ENSMUSG00000002803.14:022	ENSMUSG00000002803.14	Btbd6	22	11.258	0.00848193	0.385168	0.53485	1	1.12604	1.14899	0.0822521	21	23	2	3	25	11
			Gm10275	1			ENSMUSG00000002803.14:023	ENSMUSG00000002803.14	Btbd6	23	11.258	0.00848193	0.385168	0.53485	1	1.12604	1.14899	0.0822521	21	23	2	3	25	11
			Arid1b	1			ENSMUSG00000041702.7:001	ENSMUSG00000041702.7	Btbd7	1	2.38397	0.417327	0.0946601	0.758334	1	0.575432	0.499035	-0.357911	11	4	0	0	3	2
			Tmem100	1			ENSMUSG00000041702.7:007	ENSMUSG00000041702.7	Btbd7	7	1.58369	1.25729	0.126029	0.722585	1	0.314661	0.494344	0.995809	1	3	1	3	0	1
			Msi2	1			ENSMUSG00000111375.4+ENSMUSG00000106631.2+ENSMUSG00000089798.10:029	ENSMUSG00000111375.4+ENSMUSG00000106631.2+ENSMUSG00000089798.10	Btbd8+Gm42669+1700028K03Rik	29	1.57827	0.371686	1.54191	0.214334	1	0.480411	0.130692	-2.52635	0	2	4	1	0	0
			Cacng7	1			ENSMUSG00000111375.4+ENSMUSG00000106631.2+ENSMUSG00000089798.10:030	ENSMUSG00000111375.4+ENSMUSG00000106631.2+ENSMUSG00000089798.10	Btbd8+Gm42669+1700028K03Rik	30	1.29193	0.0795726	1.74881	0.186027	1	0.383797	0.127753	-2.0537	0	2	3	1	0	0
			Ccdc92b	1			ENSMUSG00000111375.4+ENSMUSG00000106631.2+ENSMUSG00000089798.10:032	ENSMUSG00000111375.4+ENSMUSG00000106631.2+ENSMUSG00000089798.10	Btbd8+Gm42669+1700028K03Rik	32	3.91351	0.00625283	2.60109	0.106791	1	0.53818	0.734137	0.850138	3	3	3	4	4	5
			Ahnak	1			ENSMUSG00000111375.4+ENSMUSG00000106631.2+ENSMUSG00000089798.10:033	ENSMUSG00000111375.4+ENSMUSG00000106631.2+ENSMUSG00000089798.10	Btbd8+Gm42669+1700028K03Rik	33	9.57306	0.144255	1.28656	0.256683	1	0.948997	1.08925	0.515509	21	6	3	15	12	5
			Sat2	1			ENSMUSG00000021660.14:002	ENSMUSG00000021660.14	Btf3	2	9.83482	0.00233785	0.0950809	0.757815	1	1.05071	1.07377	0.0838649	13	20	6	4	22	5
			Sco1	1			ENSMUSG00000021660.14:003	ENSMUSG00000021660.14	Btf3	3	13.1703	0.00177815	0.0473657	0.827712	1	1.17394	1.15561	-0.065367	18	25	10	5	26	7
			Irgm2+Igtp	1			ENSMUSG00000021660.14:004	ENSMUSG00000021660.14	Btf3	4	13.5006	0.00176941	0.00623813	0.937047	1	1.17394	1.17636	0.00861228	18	25	10	5	27	8
			Atxn1l	1			ENSMUSG00000028568.16:001	ENSMUSG00000028568.16	Btf3l4	1	9.11431	0.285451	0.228465	0.632665	1	1.00611	1.00698	0.00320002	20	12	5	1	11	13
			Gm12166	1			ENSMUSG00000028568.16:016	ENSMUSG00000028568.16	Btf3l4	16	3.64526	0.00694377	0.487921	0.484856	1	0.67757	0.759773	0.337771	11	4	0	2	8	3
			Hba-a2	1			ENSMUSG00000028568.16:017	ENSMUSG00000028568.16	Btf3l4	17	3.64526	0.00694377	0.487921	0.484856	1	0.67757	0.759773	0.337771	11	4	0	2	8	3
			Hba-a1	1			ENSMUSG00000028568.16:018	ENSMUSG00000028568.16	Btf3l4	18	2.98469	0.0108648	0.0757438	0.78315	1	0.676805	0.632053	-0.191025	11	4	0	2	6	1
			Fcho1	1			ENSMUSG00000036478.8:003	ENSMUSG00000036478.8	Btg1	3	2.24279	0.01339	0.62981	0.427425	1	0.577622	0.450388	-0.611023	3	7	1	2	2	1
			Fam149a	1			ENSMUSG00000020423.6:001	ENSMUSG00000020423.6	Btg2	1	18.1501	0.544834	0.0120777	0.91249	1	1.29369	1.26556	-0.0986193	38	10	13	8	19	25
			Mfhas1	1			ENSMUSG00000022863.15:002	ENSMUSG00000022863.15	Btg3	2	2.1024	0.0242869	0.198347	0.656058	1	0.482939	0.44908	-0.170979	7	1	2	1	2	1
			Ndufaf3	1			ENSMUSG00000025217.15:022	ENSMUSG00000025217.15	Btrc	22	1.40941	0.021182	1.341	0.246858	1	0.220591	0.427723	1.34171	0	1	1	2	3	1
			Slc35g2	1			ENSMUSG00000025217.15:030	ENSMUSG00000025217.15	Btrc	30	2.12431	0.0124951	0.212295	0.644975	1	0.424031	0.509266	0.430695	0	3	2	0	5	3
			Ccnd1	1			ENSMUSG00000025217.15:032	ENSMUSG00000025217.15	Btrc	32	1.99936	0.0120557	0.114719	0.734834	1	0.474859	0.427737	-0.242362	0	4	2	1	3	2
			Plpp4	1			ENSMUSG00000025217.15:033	ENSMUSG00000025217.15	Btrc	33	2.77293	0.00896742	0.386742	0.534017	1	0.474625	0.579877	0.498305	0	4	2	3	4	3
			Gm20634+Hist2h3c1+Hist2h2aa1	1			ENSMUSG00000025217.15:034	ENSMUSG00000025217.15	Btrc	34	2.77293	0.00896742	0.386742	0.534017	1	0.474625	0.579877	0.498305	0	4	2	3	4	3
			Xntrpc+Trpc2+Xndc1	1			ENSMUSG00000025217.15:035	ENSMUSG00000025217.15	Btrc	35	4.32753	0.00533294	0.264371	0.607133	1	0.724039	0.666224	-0.240675	1	8	4	3	6	4
			Rnf121	1			ENSMUSG00000025217.15:036	ENSMUSG00000025217.15	Btrc	36	8.55083	0.0039401	2.81341	0.0934793	1	1.03795	0.887283	-0.562146	9	14	7	4	11	9
			Serpinh1	1			ENSMUSG00000025217.15:037	ENSMUSG00000025217.15	Btrc	37	7.89765	0.0032572	1.12426	0.289003	1	0.966766	0.871367	-0.36045	7	11	7	4	10	9
			9230112E08Rik+Col20a1	1			ENSMUSG00000025217.15:038	ENSMUSG00000025217.15	Btrc	38	9.20548	0.00405379	0.949578	0.329827	1	1.02469	0.946365	-0.290246	9	13	7	5	12	11
			Fam217b	1			ENSMUSG00000066979.6:018	ENSMUSG00000066979.6	Bub3	18	1.42287	0.0297751	1.26804	0.260135	1	0.323093	0.487523	0.908488	3	1	1	1	4	0
			Chchd2	1			ENSMUSG00000066979.6:019	ENSMUSG00000066979.6	Bub3	19	1.66674	0.0397936	2.89792	0.0886941	1	0.323228	0.58798	1.37836	3	1	1	1	6	0
			Tmem132b	1			ENSMUSG00000066979.6:020	ENSMUSG00000066979.6	Bub3	20	1.90855	0.0222107	0.969659	0.324765	1	0.472449	0.590576	0.557217	3	6	0	1	6	0
			Rgma	1			ENSMUSG00000066979.6:021	ENSMUSG00000066979.6	Bub3	21	2.4398	0.0156806	0.0314332	0.859277	1	0.608411	0.591604	-0.074562	5	9	0	1	6	0
			Ccdc190	1			ENSMUSG00000066979.6:022	ENSMUSG00000066979.6	Bub3	22	2.4398	0.0156806	0.0314332	0.859277	1	0.608411	0.591604	-0.074562	5	9	0	1	6	0
			Top1	1			ENSMUSG00000066979.6:023	ENSMUSG00000066979.6	Bub3	23	6.51793	0.0811949	0.00502215	0.943504	1	0.906208	0.85138	-0.209906	14	19	1	5	3	6
			Mn1	1			ENSMUSG00000066979.6:024	ENSMUSG00000066979.6	Bub3	24	10.8863	0.207411	0.135261	0.713038	1	1.07284	1.08315	0.0373785	29	24	2	5	7	13
			Lrrc8b	1			ENSMUSG00000066979.6:025	ENSMUSG00000066979.6	Bub3	25	2.76983	0.0075535	2.04907	0.152299	1	0.694957	0.427023	-1.24075	9	8	1	1	2	1
			Etnk2	1			ENSMUSG00000032077.5:019	ENSMUSG00000032077.5	Bud13	19	3.89438	0.663249	-0.00660429	1	1	0.637534	0.607195	-0.132381	6	9	5	0	2	3
			Sars2	1			ENSMUSG00000005378.17:001	ENSMUSG00000005378.17	Bud23	1	5.87492	0.233311	2.23547	0.134876	1	0.942979	0.692683	-0.983993	7	15	6	1	8	3
			Fryl	1			ENSMUSG00000005378.17:002	ENSMUSG00000005378.17	Bud23	2	7.35445	0.224029	2.63752	0.104366	1	1.03593	0.769481	-1.01465	8	21	7	1	10	4
			Tmem35b+Zmym6	1			ENSMUSG00000005378.17:003	ENSMUSG00000005378.17	Bud23	3	4.24646	0.0053149	0.00115169	0.972928	1	0.742271	0.712059	-0.12352	0	14	3	1	7	4
			Dgkd	1			ENSMUSG00000005378.17:004	ENSMUSG00000005378.17	Bud23	4	4.00259	0.00592966	0.232277	0.629841	1	0.742282	0.649773	-0.385064	0	14	3	1	5	4
			Zmynd12	1			ENSMUSG00000005378.17:005	ENSMUSG00000005378.17	Bud23	5	4.00259	0.00592966	0.232277	0.629841	1	0.742282	0.649773	-0.385064	0	14	3	1	5	4
			Bicra	1			ENSMUSG00000005378.17:006	ENSMUSG00000005378.17	Bud23	6	3.45813	0.00681499	0.00545308	0.941134	1	0.649731	0.614902	-0.150901	0	10	3	1	4	4
			Zscan18	1			ENSMUSG00000005378.17:007	ENSMUSG00000005378.17	Bud23	7	3.45813	0.00681499	0.00545308	0.941134	1	0.649731	0.614902	-0.150901	0	10	3	1	4	4
			Gm1673	1			ENSMUSG00000005378.17:008	ENSMUSG00000005378.17	Bud23	8	3.49074	0.00619917	0.584759	0.444453	1	0.594652	0.682	0.377126	0	8	3	1	6	4
			Ccnyl1	1			ENSMUSG00000005378.17:011	ENSMUSG00000005378.17	Bud23	11	2.79174	0.0188231	0.0266196	0.870396	1	0.53305	0.536133	0.0144673	0	6	3	1	2	4
			Rabepk	1			ENSMUSG00000005378.17:012	ENSMUSG00000005378.17	Bud23	12	2.1885	0.0378798	1.1489	0.283779	1	0.370278	0.537327	0.862089	0	3	2	1	2	4
			Dnajc25+Gm20503+Gng10	1			ENSMUSG00000005378.17:022	ENSMUSG00000005378.17	Bud23	22	2.76847	0.00767983	0.483247	0.486955	1	0.531101	0.61443	0.378241	0	7	2	1	5	3
			Ccl19	1			ENSMUSG00000005378.17:023	ENSMUSG00000005378.17	Bud23	23	2.76847	0.00767983	0.483247	0.486955	1	0.531101	0.61443	0.378241	0	7	2	1	5	3
			Ndufb6	1			ENSMUSG00000005378.17:026	ENSMUSG00000005378.17	Bud23	26	1.52096	0.0176262	1.24432	0.264639	1	0.315115	0.487325	0.958446	0	3	1	1	4	1
			Camkmt	1			ENSMUSG00000005378.17:028	ENSMUSG00000005378.17	Bud23	28	1.68537	0.0169719	0.241099	0.623414	1	0.368718	0.436061	0.370892	0	3	2	1	3	1
			Safb	1			ENSMUSG00000005378.17:029	ENSMUSG00000005378.17	Bud23	29	1.68537	0.0169719	0.241099	0.623414	1	0.368718	0.436061	0.370892	0	3	2	1	3	1
			Zfp827	1			ENSMUSG00000005378.17:030	ENSMUSG00000005378.17	Bud23	30	1.68537	0.0169719	0.241099	0.623414	1	0.368718	0.436061	0.370892	0	3	2	1	3	1
			Ptges3	1			ENSMUSG00000005378.17:031	ENSMUSG00000005378.17	Bud23	31	1.56344	0.0193033	0.020884	0.885095	1	0.368895	0.377644	0.0504052	0	3	2	1	2	1
			Lrrc73	1			ENSMUSG00000005378.17:037	ENSMUSG00000005378.17	Bud23	37	1.39903	0.0192004	0.646755	0.421275	1	0.315146	0.435985	0.697533	0	3	1	1	3	1
			Nr2c2ap	1			ENSMUSG00000005378.17:038	ENSMUSG00000005378.17	Bud23	38	1.39903	0.0192004	0.646755	0.421275	1	0.315146	0.435985	0.697533	0	3	1	1	3	1
			Arhgef10	1			ENSMUSG00000005378.17:039	ENSMUSG00000005378.17	Bud23	39	1.39903	0.0192004	0.646755	0.421275	1	0.315146	0.435985	0.697533	0	3	1	1	3	1
			Smim15	1			ENSMUSG00000005378.17:040	ENSMUSG00000005378.17	Bud23	40	1.39903	0.0192004	0.646755	0.421275	1	0.315146	0.435985	0.697533	0	3	1	1	3	1
			Zfp942	1			ENSMUSG00000005378.17:041	ENSMUSG00000005378.17	Bud23	41	1.39903	0.0192004	0.646755	0.421275	1	0.315146	0.435985	0.697533	0	3	1	1	3	1
			2610044O15Rik8	1			ENSMUSG00000038722.17:001	ENSMUSG00000038722.17	Bud31	1	3.98507	0.00569492	0.185585	0.666617	1	0.651853	0.710665	0.246855	5	6	1	6	3	4
			Egr4	1			ENSMUSG00000038722.17:002	ENSMUSG00000038722.17	Bud31	2	3.98507	0.00569492	0.185585	0.666617	1	0.651853	0.710665	0.246855	5	6	1	6	3	4
			Tbpl1+AC166256.1	1			ENSMUSG00000038722.17:003	ENSMUSG00000038722.17	Bud31	3	3.98507	0.00569492	0.185585	0.666617	1	0.651853	0.710665	0.246855	5	6	1	6	3	4
			Map3k5	1			ENSMUSG00000038722.17:004	ENSMUSG00000038722.17	Bud31	4	3.98507	0.00569492	0.185585	0.666617	1	0.651853	0.710665	0.246855	5	6	1	6	3	4
			Hpcal1	1			ENSMUSG00000038722.17:005	ENSMUSG00000038722.17	Bud31	5	5.08049	0.00384827	1.32307	0.250042	1	0.679542	0.82726	0.596723	5	6	2	8	6	4
			Rpl23	1			ENSMUSG00000038722.17:006	ENSMUSG00000038722.17	Bud31	6	5.0895	0.00414629	0.917066	0.338247	1	0.705142	0.827001	0.488992	7	5	2	7	7	4
			Grid2	1			ENSMUSG00000038722.17:007	ENSMUSG00000038722.17	Bud31	7	8.10894	0.00255977	0.121222	0.727713	1	0.987507	0.950849	-0.136428	13	14	3	9	11	5
			Psmg4	1			ENSMUSG00000038722.17:008	ENSMUSG00000038722.17	Bud31	8	8.33058	0.00246231	0.0413594	0.838846	1	0.987524	0.966097	-0.0795723	13	14	3	10	11	5
			Ccnb1ip1+Rpph1	1			ENSMUSG00000038722.17:010	ENSMUSG00000038722.17	Bud31	10	9.51379	0.00211766	0.000606744	0.980348	1	1.025	1.02189	-0.0113953	12	17	4	12	13	5
			Atp5md	1			ENSMUSG00000038722.17:011	ENSMUSG00000038722.17	Bud31	11	10.1433	0.00194058	1.21579e-05	0.997218	1	1.04816	1.04745	-0.00262084	13	18	4	12	13	7
			Pcnp	1			ENSMUSG00000038722.17:012	ENSMUSG00000038722.17	Bud31	12	10.0273	0.00202632	0.0607793	0.805268	1	1.05927	1.03485	-0.0891312	13	19	4	11	13	7
			Cebpd	1			ENSMUSG00000038722.17:013	ENSMUSG00000038722.17	Bud31	13	11.6219	0.00188697	0.329997	0.565661	1	1.11176	1.05954	-0.189007	13	20	8	12	14	7
			Eef1g	1			ENSMUSG00000038722.17:014	ENSMUSG00000038722.17	Bud31	14	11.6219	0.00188697	0.329997	0.565661	1	1.11176	1.05954	-0.189007	13	20	8	12	14	7
			Tut1	1			ENSMUSG00000038722.17:015	ENSMUSG00000038722.17	Bud31	15	9.08908	0.102483	0.528025	0.467439	1	1.03436	0.929279	-0.389833	7	14	10	9	13	2
			Mta2	1			ENSMUSG00000098098.7:001	ENSMUSG00000098098.7	Bvht	1	1.76594	0.0286986	0.703408	0.401641	1	0.538305	0.426314	-0.556252	4	5	0	2	3	0
			Eml3	1			ENSMUSG00000098098.7:002	ENSMUSG00000098098.7	Bvht	2	1.76594	0.0286986	0.703408	0.401641	1	0.538305	0.426314	-0.556252	4	5	0	2	3	0
			B3gat3	1			ENSMUSG00000098098.7:003	ENSMUSG00000098098.7	Bvht	3	1.76594	0.0286986	0.703408	0.401641	1	0.538305	0.426314	-0.556252	4	5	0	2	3	0
			Ganab	1			ENSMUSG00000098098.7:004	ENSMUSG00000098098.7	Bvht	4	1.23778	0.285636	0.295912	0.586457	1	0.314451	0.4215	0.625311	4	0	0	2	3	0
			Uqcc3	1			ENSMUSG00000098098.7:005	ENSMUSG00000098098.7	Bvht	5	1.48164	0.180255	0.915723	0.3386	1	0.317072	0.51215	1.06652	4	0	0	2	5	0
			Ubxn1	1			ENSMUSG00000098098.7:006	ENSMUSG00000098098.7	Bvht	6	1.48164	0.180255	0.915723	0.3386	1	0.317072	0.51215	1.06652	4	0	0	2	5	0
			Gng3	1			ENSMUSG00000023988.8:001	ENSMUSG00000023988.8	Bysl	1	7.46205	0.507227	0.976837	0.322981	1	1.03663	0.835563	-0.756565	8	18	4	2	17	5
			Zbtb3	1			ENSMUSG00000051223.14:016	ENSMUSG00000051223.14	Bzw1	16	1.93706	0.65399	0.206824	0.649268	1	0.41397	0.506601	0.471859	0	6	0	4	0	2
			Mpst	1			ENSMUSG00000051223.14:017	ENSMUSG00000051223.14	Bzw1	17	2.87058	0.155928	0.00556842	0.940516	1	0.586948	0.566325	-0.0932205	0	9	1	4	1	3
			Gspt2	1			ENSMUSG00000051223.14:018	ENSMUSG00000051223.14	Bzw1	18	17.1159	0.808831	0.295674	0.586607	1	1.27269	1.23623	-0.128279	17	18	16	13	23	15
			Cdr1os	1			ENSMUSG00000020547.5:001	ENSMUSG00000020547.5	Bzw2	1	6.82919	0.629359	0.000137655	0.990639	1	0.918517	0.866496	-0.198217	8	14	5	4	11	4
			Zhx2	1			ENSMUSG00000020547.5:005	ENSMUSG00000020547.5	Bzw2	5	2.80122	0.331357	0.0182909	0.892419	1	0.53683	0.612291	0.341948	4	3	2	3	5	1
			2610005L07Rik	1			ENSMUSG00000020547.5:006	ENSMUSG00000020547.5	Bzw2	6	2.00097	0.319515	0.590176	0.442351	1	0.396101	0.579498	0.909373	4	2	0	3	4	1
			6820431F20Rik	1			ENSMUSG00000020547.5:016	ENSMUSG00000020547.5	Bzw2	16	1.30488	0.361907	0.457662	0.498719	1	0.394744	0.331284	-0.372764	4	2	0	3	0	0
			Apcdd1	1			ENSMUSG00000087574.1:012	ENSMUSG00000087574.1	C030037D09Rik	12	1.32402	0.0579764	0.990926	0.319516	1	0.300865	0.194213	-0.825355	1	0	0	4	1	1
			Mcc	1			ENSMUSG00000039349.5:001	ENSMUSG00000039349.5	C130074G19Rik	1	11.9066	0.00373969	0.92249	0.336822	1	1.08746	1.08365	-0.0137826	24	9	12	6	16	8
			Lrrtm2	1			ENSMUSG00000000581.8:001	ENSMUSG00000000581.8	C1d	1	1.5871	0.0718915	1.56088	0.211536	1	0.240555	0.47434	1.42047	1	1	0	4	4	0
			Ppia	1			ENSMUSG00000000581.8:002	ENSMUSG00000000581.8	C1d	2	1.5871	0.0718915	1.56088	0.211536	1	0.240555	0.47434	1.42047	1	1	0	4	4	0
			6720489N17Rik	1			ENSMUSG00000000581.8:003	ENSMUSG00000000581.8	C1d	3	3.26324	0.00611565	1.71754	0.19001	1	0.456585	0.650895	0.901028	2	2	1	5	5	4
			Ptrh2	1			ENSMUSG00000000581.8:005	ENSMUSG00000000581.8	C1d	5	4.99076	0.00405374	0.0422006	0.837238	1	0.737335	0.75736	0.0810186	6	5	1	7	6	6
			Slfn2	1			ENSMUSG00000000581.8:012	ENSMUSG00000000581.8	C1d	12	6.63128	0.00455795	0.38905	0.532799	1	0.886049	0.811752	-0.287602	7	9	2	9	4	9
			Adam1a+Gm42878+Mapkapk5	1			ENSMUSG00000000581.8:013	ENSMUSG00000000581.8	C1d	13	7.31843	0.00342836	0.00504947	0.94335	1	0.886141	0.873341	-0.0489805	7	9	2	11	6	9
			Zfp783+Zfp956	1			ENSMUSG00000000581.8:014	ENSMUSG00000000581.8	C1d	14	12.7842	0.00241056	0.852413	0.355871	1	1.16892	1.09389	-0.269167	16	17	4	14	19	13
			Rpl37rt	1			ENSMUSG00000048970.9:001	ENSMUSG00000048970.9	C1galt1c1	1	2.46802	8.00075	0.0482896	0.826067	1	0.378802	0.519865	0.730676	4	5	4	0	3	0
			1500011B03Rik	1			ENSMUSG00000036887.5:001	ENSMUSG00000036887.5	C1qa	1	80.7635	0.0706903	0.101811	0.749668	1	1.91363	1.88826	-0.0853746	112	100	22	79	200	48
			Gm10419	1			ENSMUSG00000036887.5:002	ENSMUSG00000036887.5	C1qa	2	5.11162	0.133119	0.0782545	0.779677	1	0.782376	0.713183	-0.279972	5	4	4	8	5	3
			Cep170b	1			ENSMUSG00000036887.5:003	ENSMUSG00000036887.5	C1qa	3	2.77684	0.142066	0.84065	0.359211	1	0.406629	0.628819	1.06955	0	2	2	2	11	1
			A530017D24Rik	1			ENSMUSG00000036905.8:001	ENSMUSG00000036905.8	C1qb	1	63.7916	0.000575518	0.0872235	0.767737	1	1.8016	1.79439	-0.0243431	67	64	27	67	157	39
			Rybp	1			ENSMUSG00000036905.8:002	ENSMUSG00000036905.8	C1qb	2	3.38169	0.00746106	0.125554	0.723087	1	0.618398	0.673806	0.237847	4	3	1	4	12	0
			Sod3	1			ENSMUSG00000036905.8:003	ENSMUSG00000036905.8	C1qb	3	22.8271	0.00100526	0.0191532	0.889928	1	1.35598	1.36482	0.0306988	24	21	10	23	57	15
			Ptgr2	1			ENSMUSG00000018446.8:001	ENSMUSG00000018446.8	C1qbp	1	5.06663	0.00455795	1.27279	0.259244	1	0.847991	0.701518	-0.585594	4	15	3	3	4	5
			Acot1	1			ENSMUSG00000018446.8:002	ENSMUSG00000018446.8	C1qbp	2	32.3066	0.00090487	0.98948	0.31987	1	1.48339	1.53459	0.175532	32	57	18	27	38	34
			Vamp5	1			ENSMUSG00000018446.8:003	ENSMUSG00000018446.8	C1qbp	3	19.0241	0.00147214	0.40986	0.522041	1	1.25038	1.29694	0.163367	17	31	13	20	20	16
			Drc1	1			ENSMUSG00000018446.8:004	ENSMUSG00000018446.8	C1qbp	4	16.3811	0.00137465	0.0297961	0.862954	1	1.22919	1.21634	-0.0454086	18	31	9	17	14	15
			Tmem185a	1			ENSMUSG00000018446.8:005	ENSMUSG00000018446.8	C1qbp	5	14.6269	0.00158373	0.321901	0.570467	1	1.15223	1.19838	0.164253	14	27	7	17	13	14
			5031425E22Rik	1			ENSMUSG00000018446.8:006	ENSMUSG00000018446.8	C1qbp	6	11.003	0.00202834	0.147307	0.701122	1	1.07938	1.04435	-0.127389	13	20	7	8	10	12
			Gm29254+Magi2	1			ENSMUSG00000018446.8:007	ENSMUSG00000018446.8	C1qbp	7	1.33839	0.0250626	1.86036	0.172584	1	0.465909	0.223628	-1.51399	1	5	1	0	0	2
			Bnip3l-ps	1			ENSMUSG00000018446.8:008	ENSMUSG00000018446.8	C1qbp	8	1.66566	0.0183881	1.33547	0.247835	1	0.504757	0.303409	-1.11984	1	6	1	1	0	2
			2500004C02Rik	1			ENSMUSG00000018446.8:009	ENSMUSG00000018446.8	C1qbp	9	7.7104	0.00260102	0.151122	0.697465	1	0.965724	0.923543	-0.158087	9	18	3	7	8	7
			H2-D1	1			ENSMUSG00000018446.8:010	ENSMUSG00000018446.8	C1qbp	10	7.99674	0.00240115	0.267574	0.604964	1	0.978687	0.923509	-0.206419	9	18	4	7	8	7
			Lst1	1			ENSMUSG00000036896.5:001	ENSMUSG00000036896.5	C1qc	1	29.2654	0.20629	0.0107041	0.917598	1	1.47669	1.48603	0.0321007	37	57	6	18	72	23
			C4b	1			ENSMUSG00000036896.5:002	ENSMUSG00000036896.5	C1qc	2	3.23703	0.00971044	0.0786838	0.779089	1	0.686229	0.645489	-0.172615	5	7	0	5	7	0
			H2-Ab1	1			ENSMUSG00000036896.5:003	ENSMUSG00000036896.5	C1qc	3	3.7742	0.0174924	0.00438279	0.947216	1	0.712561	0.698681	-0.0574161	6	7	0	6	7	1
			Cyp4f15	1			ENSMUSG00000045532.5:001	ENSMUSG00000045532.5	C1ql1	1	2.94911	0.0164301	0.501164	0.478989	1	0.576495	0.566092	-0.0472315	7	1	2	2	2	4
			Arhgdig	1			ENSMUSG00000023571.4:001	ENSMUSG00000023571.4	C1qtnf12	1	1.25932	0.0297	2.08416	0.148834	1	0.444748	0.210599	-1.51579	1	4	1	2	0	0
			Nme3+Mrps34	1			ENSMUSG00000023571.4:002	ENSMUSG00000023571.4	C1qtnf12	2	2.43388	0.00901348	0.671811	0.412421	1	0.56583	0.456956	-0.523835	3	4	2	3	2	1
			Sft2d1+Gm49987+T2	1			ENSMUSG00000023571.4:003	ENSMUSG00000023571.4	C1qtnf12	3	2.43388	0.00901348	0.671811	0.412421	1	0.56583	0.456956	-0.523835	3	4	2	3	2	1
			Rsph3a	1			ENSMUSG00000023571.4:004	ENSMUSG00000023571.4	C1qtnf12	4	2.43388	0.00901348	0.671811	0.412421	1	0.56583	0.456956	-0.523835	3	4	2	3	2	1
			D730003I15Rik	1			ENSMUSG00000023571.4:005	ENSMUSG00000023571.4	C1qtnf12	5	2.14753	0.00994364	0.308857	0.578382	1	0.528559	0.457002	-0.350723	3	4	1	3	2	1
			Dok6	1			ENSMUSG00000023571.4:006	ENSMUSG00000023571.4	C1qtnf12	6	2.14753	0.00994364	0.308857	0.578382	1	0.528559	0.457002	-0.350723	3	4	1	3	2	1
			Ppp1r12b	1			ENSMUSG00000040794.5:001	ENSMUSG00000040794.5	C1qtnf4	1	1.21573	0.30516	2.85107	0.0913133	1	0.42785	0.000410661	-10.7928	6	0	2	0	0	0
			Csnk1g3	1			ENSMUSG00000110523.1:001	ENSMUSG00000110523.1	C230057M02Rik	1	2.28976	0.0140225	0.0121211	0.912333	1	0.51006	0.486585	-0.114264	2	6	2	0	2	3
			Ecscr	1			ENSMUSG00000110523.1:002	ENSMUSG00000110523.1	C230057M02Rik	2	2.28976	0.0140225	0.0121211	0.912333	1	0.51006	0.486585	-0.114264	2	6	2	0	2	3
			Prob1	1			ENSMUSG00000063623.4:014	ENSMUSG00000063623.4	C230062I16Rik	14	4.12948	0.0100234	1.91375	0.166548	1	0.717269	0.684553	-0.13571	10	9	3	1	5	2
			D2hgdh	1			ENSMUSG00000032120.11:002	ENSMUSG00000032120.11	C2cd2l	2	37.2032	0.0244412	0.148816	0.699669	1	1.59711	1.59612	-0.00338248	64	61	17	19	72	29
			Cops9	1			ENSMUSG00000032120.11:004	ENSMUSG00000032120.11	C2cd2l	4	2.61896	0.00828718	0.091524	0.762249	1	0.54284	0.60138	0.265733	3	5	1	3	5	1
			Fbxo36	1			ENSMUSG00000032120.11:005	ENSMUSG00000032120.11	C2cd2l	5	2.61896	0.00828718	0.091524	0.762249	1	0.54284	0.60138	0.265733	3	5	1	3	5	1
			Hspe1	1			ENSMUSG00000032120.11:006	ENSMUSG00000032120.11	C2cd2l	6	1.69679	0.0172672	0.409477	0.522235	1	0.467984	0.368517	-0.53605	2	4	1	2	1	1
			Pgap1	1			ENSMUSG00000047248.20:061	ENSMUSG00000047248.20	C2cd3	61	3.66642	0.0130915	0.12452	0.724183	1	0.666903	0.651595	-0.0651224	2	5	0	4	15	1
			Faap20	1			ENSMUSG00000047248.20:062	ENSMUSG00000047248.20	C2cd3	62	2.96588	0.0544044	0.312922	0.575893	1	0.554382	0.573621	0.0878988	1	4	0	4	11	1
			Rpl31	1			ENSMUSG00000045912.9:002	ENSMUSG00000045912.9	C2cd4c	2	4.05361	0.0104541	1.24045	0.265383	1	0.765117	0.715425	-0.2018	13	3	1	3	8	2
			Cenps	1			ENSMUSG00000030279.15:002	ENSMUSG00000030279.15	C2cd5	2	3.1873	0.111902	0.325913	0.568075	1	0.736026	0.499128	-1.04398	13	3	2	0	4	2
			5730409E04Rik	1			ENSMUSG00000030279.15:003	ENSMUSG00000030279.15	C2cd5	3	4.74061	0.0515773	0.547753	0.459237	1	0.89523	0.659911	-0.941574	19	7	2	0	8	2
			Insyn2a	1			ENSMUSG00000024164.15:001	ENSMUSG00000024164.15	C3	1	2.45406	0.0153788	0.0321221	0.85776	1	0.00030489	0.110057	8.6819	0	0	0	0	15	3
			Gm13305	1			ENSMUSG00000024164.15:002	ENSMUSG00000024164.15	C3	2	2.45406	0.0153788	0.0321221	0.85776	1	0.000304804	0.110057	8.68231	0	0	0	0	15	3
			Gm13304	1			ENSMUSG00000024164.15:003	ENSMUSG00000024164.15	C3	3	2.08826	0.0169976	-0.092575	1	1	0.000304804	0.0937822	8.42335	0	0	0	0	12	3
			Ccl27a	1			ENSMUSG00000006423.15:003	ENSMUSG00000006423.15	C330007P06Rik	3	1.81768	0.0242909	0.317319	0.573223	1	0.499643	0.430461	-0.350045	1	5	2	0	5	0
			Il11ra1	1			ENSMUSG00000006423.15:004	ENSMUSG00000006423.15	C330007P06Rik	4	3.1165	0.0126151	0.297442	0.585491	1	0.597534	0.645449	0.209228	1	8	2	2	6	2
			Hbb-bt	1			ENSMUSG00000024592.15:001	ENSMUSG00000024592.15	C330018D20Rik	1	2.40228	2.0994	0.109612	0.740586	1	0.543191	0.515759	-0.129359	3	2	2	2	7	0
			Rhog	1			ENSMUSG00000015451.16:001	ENSMUSG00000015451.16	C4a	1	14.9398	0.0132364	0.122215	0.726645	1	1.26671	1.23639	-0.106673	23	24	4	3	53	8
			Ggh	1			ENSMUSG00000015451.16:002	ENSMUSG00000015451.16	C4a	2	18.0405	0.00164139	0.0419293	0.837755	1	1.34473	1.32844	-0.0567477	32	25	4	4	61	12
			Klhl40	1			ENSMUSG00000015451.16:003	ENSMUSG00000015451.16	C4a	3	7.37481	0.00405947	1.09563	0.295228	1	0.880407	0.987252	0.401884	7	9	3	1	24	8
			Mlycd	1			ENSMUSG00000015451.16:004	ENSMUSG00000015451.16	C4a	4	7.37481	0.00405947	1.09563	0.295228	1	0.880407	0.987252	0.401884	7	9	3	1	24	8
			Snrnp40	1			ENSMUSG00000073418.4:001	ENSMUSG00000073418.4	C4b	1	23.8921	0.0560118	1.13205	0.287339	1	1.46177	1.36396	-0.338023	36	36	5	6	78	19
			Il4i1+Nup62	1			ENSMUSG00000073418.4:002	ENSMUSG00000073418.4	C4b	2	10.8251	0.0032201	1.04852	0.305849	1	1.00949	1.11896	0.398116	8	12	4	3	36	12
			Zfp788	1			ENSMUSG00000073418.4:003	ENSMUSG00000073418.4	C4b	3	3.05072	0.00813337	0.00336382	0.95375	1	0.609775	0.613912	0.0181902	5	2	1	0	8	5
			AW146154+Gm20449+Vmn2r57	1			ENSMUSG00000073418.4:004	ENSMUSG00000073418.4	C4b	4	3.05072	0.00813337	0.00336382	0.95375	1	0.609775	0.613912	0.0181902	5	2	1	0	8	5
			Cox7a1	1			ENSMUSG00000073418.4:005	ENSMUSG00000073418.4	C4b	5	3.05072	0.00813337	0.00336382	0.95375	1	0.609775	0.613912	0.0181902	5	2	1	0	8	5
			Spint2	1			ENSMUSG00000073418.4:006	ENSMUSG00000073418.4	C4b	6	3.05072	0.00813337	0.00336382	0.95375	1	0.609775	0.613912	0.0181902	5	2	1	0	8	5
			Gramd2	1			ENSMUSG00000073418.4:007	ENSMUSG00000073418.4	C4b	7	2.5985	0.00967655	0.354306	0.551686	1	0.609746	0.53073	-0.3594	5	2	1	0	6	4
			Peak1	1			ENSMUSG00000036377.19:038	ENSMUSG00000036377.19	C530008M17Rik	38	2.61864	0.00995317	0.39344	0.530497	1	0.585197	0.610862	0.114042	7	9	0	1	4	1
			Ccdc61	1			ENSMUSG00000036377.19:039	ENSMUSG00000036377.19	C530008M17Rik	39	2.15579	0.222095	0.28568	0.593002	1	0.519963	0.484417	-0.17233	2	12	0	1	2	1
			Zfp628	1			ENSMUSG00000050390.12:001	ENSMUSG00000050390.12	C77080	1	1.25272	12	0.000367017	0.984715	1	0.313231	0.406496	0.552072	6	0	0	0	5	0
			S100a16	1			ENSMUSG00000110710.1+ENSMUSG00000065512.3:001	ENSMUSG00000110710.1+ENSMUSG00000065512.3	C78859+Mir138-2	1	1.44014	0.0268016	0.142394	0.705913	1	0.439172	0.449595	0.0540564	3	4	0	0	4	1
			Fat3	1			ENSMUSG00000110710.1+ENSMUSG00000065512.3:002	ENSMUSG00000110710.1+ENSMUSG00000065512.3	C78859+Mir138-2	2	1.31821	0.0315883	0.566649	0.451594	1	0.438816	0.390049	-0.263652	3	4	0	0	3	1
			Gm14327	1			ENSMUSG00000080727.2:003	ENSMUSG00000080727.2	C920021L13Rik	3	2.04068	0.0182188	0.00169611	0.967149	1	0.458711	0.470262	0.0584222	0	4	0	4	6	0
			Gm14296	1			ENSMUSG00000080727.2:004	ENSMUSG00000080727.2	C920021L13Rik	4	2.26979	0.0180339	0.1526	0.696063	1	0.524118	0.49756	-0.127587	1	4	0	4	7	0
			Zfas1+Snord12+Gm25878+Gm27494	1			ENSMUSG00000028300.14:002	ENSMUSG00000028300.14	C9orf72	2	2.79109	0.0411598	2.41311	0.120323	1	0.581263	0.591117	0.0441944	0	6	1	2	10	1
			Arfgef2	1			ENSMUSG00000028578.8:001	ENSMUSG00000028578.8	Caap1	1	3.00426	8.00075	0.106351	0.744337	1	0.432465	0.731429	1.36223	3	5	0	0	4	8
			Tox2	1			ENSMUSG00000036707.16:018	ENSMUSG00000036707.16	Cab39	18	2.81238	0.279479	0.950862	0.3295	1	0.516593	0.564901	0.225444	0	5	3	4	1	2
			Tmem267	1			ENSMUSG00000036707.16:019	ENSMUSG00000036707.16	Cab39	19	20.5972	0.843576	0.307649	0.579126	1	1.42785	1.2076	-0.769094	50	42	12	9	15	17
			Cpne1+Rbm12+Nfs1+Gm28036	1			ENSMUSG00000021981.10:022	ENSMUSG00000021981.10	Cab39l	22	5.01252	0.00919379	0.0373681	0.846718	1	0.819436	0.815575	-0.0151287	8	9	3	1	14	2
			Myh7b	1			ENSMUSG00000020196.10:001	ENSMUSG00000020196.10	Cabin1	1	11.9097	0.0622053	1.36671	0.242378	1	1.12541	1.08305	-0.15274	19	9	7	9	25	9
			Eif2s2	1			ENSMUSG00000020196.10:002	ENSMUSG00000020196.10	Cabin1	2	2.27881	0.193439	2.54067	0.110948	1	0.612054	0.356383	-1.28211	1	3	4	1	4	0
			Csnk2a1	1			ENSMUSG00000040957.15:012	ENSMUSG00000040957.15	Cables1	12	8.39102	0.00315569	0.0400266	0.841429	1	0.944619	0.946591	0.00738865	14	17	8	3	9	5
			Zfp950	1			ENSMUSG00000040957.15:013	ENSMUSG00000040957.15	Cables1	13	8.39102	0.00315569	0.0400266	0.841429	1	0.944619	0.946591	0.00738865	14	17	8	3	9	5
			Pdzd8	1			ENSMUSG00000040957.15:014	ENSMUSG00000040957.15	Cables1	14	2.49258	0.371686	0.0609662	0.804975	1	0.50879	0.396252	-0.579455	0	4	5	1	0	2
			Atxn7l3b	1			ENSMUSG00000038990.14:001	ENSMUSG00000038990.14	Cables2	1	3.1491	0.0113777	1.17593	0.278186	1	0.537661	0.621637	0.378997	9	0	3	3	2	2
			Kiz	1			ENSMUSG00000038990.14:002	ENSMUSG00000038990.14	Cables2	2	4.32502	0.0086545	0.00039448	0.984154	1	0.670856	0.621407	-0.212247	9	3	6	3	2	2
			Smim26	1			ENSMUSG00000029544.16:001	ENSMUSG00000029544.16	Cabp1	1	41.1129	0.00226852	0.682656	0.408674	1	1.64697	1.60465	-0.14402	82	66	30	21	60	23
			Anapc15-ps	1			ENSMUSG00000029544.16:002	ENSMUSG00000029544.16	Cabp1	2	41.7927	0.00183175	1.01255	0.314292	1	1.65427	1.60501	-0.167579	83	66	32	21	60	23
			Plxnc1+Gm48718	1			ENSMUSG00000029544.16:003	ENSMUSG00000029544.16	Cabp1	3	23.9602	0.0010971	1.15085	0.283371	1	1.35125	1.42098	0.241555	31	36	21	11	38	18
			Hspa12b	1			ENSMUSG00000029544.16:004	ENSMUSG00000029544.16	Cabp1	4	23.536	0.00135088	1.21326	0.270688	1	1.34195	1.41451	0.251578	28	37	21	11	38	17
			Arrdc3	1			ENSMUSG00000029544.16:005	ENSMUSG00000029544.16	Cabp1	5	12.7375	0.00198551	0.0355636	0.85042	1	1.14358	1.12947	-0.0505667	19	22	12	4	23	6
			Gm10767	1			ENSMUSG00000029544.16:006	ENSMUSG00000029544.16	Cabp1	6	8.33727	0.0386143	0.0356734	0.850192	1	0.944549	0.961939	0.0650072	6	16	9	4	14	4
			Gm10774+Usp50	1			ENSMUSG00000029544.16:008	ENSMUSG00000029544.16	Cabp1	8	2.66999	0.015509	0.07179	0.788748	1	0.564443	0.6052	0.183029	4	6	1	0	4	4
			BC025920	1			ENSMUSG00000024430.14:011	ENSMUSG00000024430.14	Cabyr	11	6.43754	0.155928	0.0210417	0.884666	1	0.839987	0.901881	0.23763	12	9	1	7	4	9
			Zfp808	1			ENSMUSG00000024430.14:012	ENSMUSG00000024430.14	Cabyr	12	2.11482	0.869147	0.100886	0.750769	1	0.405998	0.561296	0.772126	6	0	0	1	0	6
			Ctxn2	1			ENSMUSG00000015488.14:011	ENSMUSG00000015488.14	Cacfd1	11	2.22904	0.219938	0.0177498	0.894013	1	0.479305	0.51164	0.157891	1	5	0	1	1	6
			Grk6	1			ENSMUSG00000015488.14:012	ENSMUSG00000015488.14	Cacfd1	12	1.7551	0.127166	1.56129	0.211476	1	0.537627	0.320239	-1.16697	1	5	1	0	0	4
			Lcmt2	1			ENSMUSG00000015488.14:014	ENSMUSG00000015488.14	Cacfd1	14	1.2417	0.0381216	1.67139	0.196073	1	0.131659	0.366325	1.90309	0	0	1	0	1	4
			B3galt5	1			ENSMUSG00000015488.14:021	ENSMUSG00000015488.14	Cacfd1	21	3.22727	0.18349	0.211593	0.645522	1	0.664621	0.514161	-0.675059	2	2	5	1	6	2
			Ifit3	1			ENSMUSG00000034656.18:071	ENSMUSG00000034656.18	Cacna1a	71	8.26455	0.00286363	0.000849172	0.976752	1	0.970287	0.998364	0.104061	13	13	2	7	14	8
			Ranbp6	1			ENSMUSG00000034656.18:072	ENSMUSG00000034656.18	Cacna1a	72	12.1155	0.00510465	0.0679773	0.794305	1	1.10207	1.1159	0.0498116	18	14	7	10	18	11
			Ptar1	1			ENSMUSG00000004113.18:001	ENSMUSG00000004113.18	Cacna1b	1	2.48935	0.0275066	0.950869	0.329498	1	0.619214	0.401868	-1.05381	5	6	2	0	1	3
			Ano3	1			ENSMUSG00000004113.18:002	ENSMUSG00000004113.18	Cacna1b	2	10.1207	0.208916	1.87551	0.170845	1	0.993605	1.1078	0.41653	20	12	5	6	17	9
			Actg-ps1+Gm23812	1			ENSMUSG00000051331.15:001	ENSMUSG00000051331.15	Cacna1c	1	2.7055	0.0290785	0.386139	0.534336	1	0.637326	0.567347	-0.310077	4	6	1	0	6	3
			Nrbf2	1			ENSMUSG00000004110.17:001	ENSMUSG00000004110.17	Cacna1e	1	22.3822	0.278617	0.982651	0.321545	1	1.33522	1.39672	0.213493	23	44	19	12	40	11
			AW112010	1			ENSMUSG00000004110.17:002	ENSMUSG00000004110.17	Cacna1e	2	1.52997	0.0182773	1.3024	0.253775	1	0.326756	0.537686	1.12602	2	2	1	0	5	1
			Gm10800	1			ENSMUSG00000020866.17:002	ENSMUSG00000020866.17	Cacna1g	2	1.9735	0.0175809	0.103927	0.747167	1	0.548364	0.469435	-0.380337	7	1	1	1	5	0
			Gm10801	1			ENSMUSG00000020866.17:003	ENSMUSG00000020866.17	Cacna1g	3	8.23518	0.556328	0.254011	0.614265	1	0.981883	0.968228	-0.0507335	24	10	1	2	13	11
			Nxpe3	1			ENSMUSG00000022416.15:045	ENSMUSG00000022416.15	Cacna1i	45	19.2451	1.42427	1.34282	0.246537	1	1.39035	1.2243	-0.580409	49	18	11	8	40	11
			Lrrc55	1			ENSMUSG00000040118.15:061	ENSMUSG00000040118.15	Cacna2d1	61	15.1434	0.00266376	1.66535	0.196882	1	1.16141	1.22336	0.219907	17	18	11	14	27	9
			Amd1	1			ENSMUSG00000040118.15:062	ENSMUSG00000040118.15	Cacna2d1	62	10.952	0.00483082	0.220421	0.63872	1	1.05224	1.06835	0.0586081	14	13	8	13	17	4
			Cenpw	1			ENSMUSG00000010066.15:057	ENSMUSG00000010066.15	Cacna2d2	57	3.00947	0.789091	0.388005	0.53335	1	0.612392	0.516072	-0.440569	3	6	4	3	2	0
			Wipf1	1			ENSMUSG00000021991.9:001	ENSMUSG00000021991.9	Cacna2d3	1	9.60018	0.0052943	1.27545	0.258747	1	1.04976	0.907028	-0.53017	17	12	12	5	11	3
			Scn2a	1			ENSMUSG00000021991.9:002	ENSMUSG00000021991.9	Cacna2d3	2	3.2711	0.228124	0.0374368	0.846578	1	0.697346	0.590616	-0.459205	13	3	1	3	5	0
			Zbtb2	1			ENSMUSG00000021991.9:005	ENSMUSG00000021991.9	Cacna2d3	5	1.63704	0.0153394	2.08872	0.14839	1	0.298954	0.510244	1.17587	2	1	1	3	3	0
			Rc3h2	1			ENSMUSG00000021991.9:006	ENSMUSG00000021991.9	Cacna2d3	6	1.40948	0.0233782	2.01022	0.156242	1	0.2416	0.457749	1.32857	2	0	1	3	2	0
			Prcd	1			ENSMUSG00000020882.17:004	ENSMUSG00000020882.17	Cacnb1	4	4.55862	0.00574606	2.80698	0.0938548	1	0.580595	0.796188	0.904453	1	4	3	3	12	5
			Fnbp1	1			ENSMUSG00000020882.17:006	ENSMUSG00000020882.17	Cacnb1	6	3.65417	0.006067	2.23874	0.13459	1	0.537744	0.737927	0.867599	2	4	1	4	10	3
			Olfr288+Olfr287+Gm44579	1			ENSMUSG00000057914.15:047	ENSMUSG00000057914.15	Cacnb2	47	4.28168	0.426265	1.26927	0.259903	1	0.68482	0.798504	0.461691	13	4	2	1	12	1
			Dnlz	1			ENSMUSG00000003352.14:027	ENSMUSG00000003352.14	Cacnb3	27	63.9834	0.23518	0.545134	0.460313	1	1.84879	1.77089	-0.262873	172	101	29	17	117	41
			Commd6	1			ENSMUSG00000017412.15:001	ENSMUSG00000017412.15	Cacnb4	1	2.11414	0.241914	0.27927	0.59718	1	0.503177	0.539114	0.170876	7	2	0	3	4	0
			Gm13375	1			ENSMUSG00000017412.15:002	ENSMUSG00000017412.15	Cacnb4	2	22.7731	0.242226	0.20311	0.652222	1	1.453	1.27087	-0.632738	35	49	19	15	28	8
			Rsph10b+Pms2+Gm42421	1			ENSMUSG00000017412.15:013	ENSMUSG00000017412.15	Cacnb4	13	1.41712	0.402676	0.0379745	0.845494	1	0.4471	0.358967	-0.485453	6	0	1	0	4	0
			6330403L08Rik	1			ENSMUSG00000017412.15:014	ENSMUSG00000017412.15	Cacnb4	14	2.03375	0.0388396	0.0454567	0.831167	1	0.488583	0.492876	0.0210658	6	0	2	0	5	1
			Nynrin	1			ENSMUSG00000019146.2:001	ENSMUSG00000019146.2	Cacng2	1	10.9497	0.462698	0.248722	0.617976	1	1.10762	1.05292	-0.1982	21	24	4	1	12	16
			Zfp652+Phospho1	1			ENSMUSG00000066189.9:002	ENSMUSG00000066189.9	Cacng3	2	1.21419	0.0325051	1.31813	0.250928	1	0.489863	0.282364	-1.18983	6	1	0	1	2	0
			Ly6a	1			ENSMUSG00000066189.9:003	ENSMUSG00000066189.9	Cacng3	3	2.6428	0.00967655	0.0389186	0.84361	1	0.602749	0.573867	-0.129328	6	3	1	3	6	0
			Selenot	1			ENSMUSG00000066189.9:006	ENSMUSG00000066189.9	Cacng3	6	2.91715	0.00856607	0.91719	0.338214	1	0.492969	0.640026	0.672522	2	3	2	3	6	2
			Selenom	1			ENSMUSG00000066189.9:007	ENSMUSG00000066189.9	Cacng3	7	4.14147	0.0806054	0.606461	0.436123	1	0.584966	0.72606	0.602899	2	3	4	5	6	3
			Selenoi	1			ENSMUSG00000040373.12:002	ENSMUSG00000040373.12	Cacng5	2	1.85254	7.12575	-0.00777712	1	1	0.381067	0.501036	0.627284	7	5	0	0	3	1
			Txnrd2	1			ENSMUSG00000069806.5:008	ENSMUSG00000069806.5	Cacng7	8	13.7925	0.362864	0.342508	0.558385	1	1.14631	1.17813	0.113495	30	19	12	4	28	4
			Msrb1	1			ENSMUSG00000033417.16:001	ENSMUSG00000033417.16	Cacul1	1	8.36717	0.138875	0.879852	0.348242	1	1.01198	0.91801	-0.350206	20	5	3	11	6	8
			n-R5s64+Gm47285	1			ENSMUSG00000033417.16:002	ENSMUSG00000033417.16	Cacul1	2	2.05221	0.018942	0.878648	0.348572	1	0.373604	0.501629	0.672866	1	2	1	3	3	2
			Mir692-3+Ftl1-ps1	1			ENSMUSG00000014226.10:001	ENSMUSG00000014226.10	Cacybp	1	15.7531	1.39223	0.423913	0.514991	1	0.946133	1.50773	1.99337	19	31	5	15	21	15
			Gm22774+Gm15590	1			ENSMUSG00000013629.16:070	ENSMUSG00000013629.16	Cad	70	1.82267	5.86475	0.0036696	0.951696	1	0.348797	0.469564	0.660558	4	9	0	2	0	0
			Mir707+Akt1s1	1			ENSMUSG00000032076.19:005	ENSMUSG00000032076.19	Cadm1	5	2.69113	0.0145036	1.78216	0.181885	1	0.657946	0.45538	-0.937277	14	3	1	1	3	0
			Mir592+Grm8	1			ENSMUSG00000032076.19:006	ENSMUSG00000032076.19	Cadm1	6	2.69113	0.0145036	1.78216	0.181885	1	0.657946	0.45538	-0.937277	14	3	1	1	3	0
			Mir686+Psmb5	1			ENSMUSG00000032076.19:007	ENSMUSG00000032076.19	Cadm1	7	3.26381	0.0204561	0.184698	0.667366	1	0.67532	0.626646	-0.208242	15	3	1	2	5	0
			Gm25593+Gm11619	1			ENSMUSG00000032076.19:009	ENSMUSG00000032076.19	Cadm1	9	2.28447	0.00947718	0.11224	0.737608	1	0.502273	0.577854	0.353141	7	3	1	2	4	0
			Gm22758+Gm14173	1			ENSMUSG00000032076.19:013	ENSMUSG00000032076.19	Cadm1	13	1.22302	0.0709856	0.711765	0.398859	1	0.296549	0.456116	0.923952	5	0	0	2	2	0
			Gm22760+Gm12318	1			ENSMUSG00000032076.19:014	ENSMUSG00000032076.19	Cadm1	14	1.83089	0.151658	0.00814756	0.928078	1	0.441968	0.456016	0.0724296	8	0	1	2	2	0
			Mir682+Gm4149	1			ENSMUSG00000032076.19:015	ENSMUSG00000032076.19	Cadm1	15	1.66648	0.221779	0.470383	0.492811	1	0.399423	0.516312	0.597964	8	0	0	2	3	0
			Gm26300+Gm11285	1			ENSMUSG00000032076.19:016	ENSMUSG00000032076.19	Cadm1	16	1.87774	0.0136206	0.0355592	0.850429	1	0.473296	0.521208	0.233557	8	2	0	2	3	0
			Mog	1			ENSMUSG00000032076.19:022	ENSMUSG00000032076.19	Cadm1	22	2.8219	0.0130776	0.141304	0.706988	1	0.619092	0.577611	-0.184296	13	2	1	2	4	0
			Ass1	1			ENSMUSG00000032076.19:023	ENSMUSG00000032076.19	Cadm1	23	3.26535	0.0221234	0.157121	0.691821	1	0.675118	0.626483	-0.208104	16	2	1	2	5	0
			Gm24865+Gm4613	1			ENSMUSG00000032076.19:024	ENSMUSG00000032076.19	Cadm1	24	3.26535	0.0221234	0.157121	0.691821	1	0.675118	0.626483	-0.208104	16	2	1	2	5	0
			Mir760+Gm17494	1			ENSMUSG00000032076.19:026	ENSMUSG00000032076.19	Cadm1	26	13.2044	0.326566	0.413531	0.520183	1	1.0588	1.25733	0.709273	20	34	4	9	15	12
			Trbc1	1			ENSMUSG00000032076.19:027	ENSMUSG00000032076.19	Cadm1	27	7.54007	0.223654	0.0360331	0.849447	1	0.897106	0.984815	0.329152	11	25	2	4	10	5
			Igkv4-61	1			ENSMUSG00000064115.13:001	ENSMUSG00000064115.13	Cadm2	1	14.2513	0.0274424	2.84028	0.0919281	1	1.09173	1.22329	0.469875	15	16	9	17	19	11
			Igkv6-13	1			ENSMUSG00000064115.13:002	ENSMUSG00000064115.13	Cadm2	2	1.86016	0.0363644	0.31155	0.576731	1	0.330818	0.424244	0.536236	0	1	3	2	2	1
			Igkv3-7	1			ENSMUSG00000064115.13:003	ENSMUSG00000064115.13	Cadm2	3	8.18316	0.0689737	0.212968	0.644451	1	0.916546	0.981529	0.243257	11	11	4	7	7	11
			Ighg2c	1			ENSMUSG00000054793.8:001	ENSMUSG00000054793.8	Cadm4	1	3.21965	0.0420425	0.713436	0.398306	1	0.584169	0.601856	0.0788972	7	2	4	0	4	3
			Ighg2b	1			ENSMUSG00000054793.8:002	ENSMUSG00000054793.8	Cadm4	2	1.95552	0.470658	0.186227	0.666076	1	0.316213	0.549653	1.24866	0	1	3	0	3	3
			Ighg1	1			ENSMUSG00000054793.8:006	ENSMUSG00000054793.8	Cadm4	6	1.6532	0.222884	1.5496	0.213195	1	0.474096	0.269197	-1.20476	7	0	2	0	1	1
			Ighm	1			ENSMUSG00000054793.8:008	ENSMUSG00000054793.8	Cadm4	8	2.56906	0.231033	1.06768	0.30147	1	0.567011	0.442374	-0.604336	8	1	3	0	1	3
			Gm26293+Nop58	1			ENSMUSG00000054793.8:009	ENSMUSG00000054793.8	Cadm4	9	1.96719	0.0922765	1.66541	0.196874	1	0.499862	0.361789	-0.733009	7	1	2	0	1	2
			Gm22591+Thumpd3	1			ENSMUSG00000054793.8:010	ENSMUSG00000054793.8	Cadm4	10	114.792	0.375754	0.941764	0.331825	1	1.95499	2.17396	0.733784	215	171	52	51	234	91
			Gm23127+Ell2	1			ENSMUSG00000054423.14:001	ENSMUSG00000054423.14	Cadps	1	13.2127	0.00214693	0.265442	0.606406	1	1.13852	1.10911	-0.105623	20	14	9	10	12	16
			Rab11b	1			ENSMUSG00000054423.14:002	ENSMUSG00000054423.14	Cadps	2	16.3424	0.00143572	2.26881	0.132002	1	1.27373	1.17687	-0.342204	29	21	10	12	16	17
			Snora68+Mir7067+Rpl18a	1			ENSMUSG00000054423.14:004	ENSMUSG00000054423.14	Cadps	4	4.37424	0.00479865	0.639657	0.423835	1	0.685017	0.79907	0.463099	7	6	0	4	7	6
			Gm23202+Rpl21+Gm25091	1			ENSMUSG00000054423.14:005	ENSMUSG00000054423.14	Cadps	5	1.79107	0.0745173	0.0940908	0.75904	1	0.438996	0.500091	0.307397	3	3	0	3	4	0
			Gm23946+Timm23	1			ENSMUSG00000054423.14:006	ENSMUSG00000054423.14	Cadps	6	1.79107	0.0745173	0.0940908	0.75904	1	0.438996	0.500091	0.307397	3	3	0	3	4	0
			Gm24067+Ppan+Gm23008	1			ENSMUSG00000054423.14:007	ENSMUSG00000054423.14	Cadps	7	1.44596	0.0865689	0.0387091	0.844026	1	0.438199	0.405369	-0.17557	2	4	0	2	3	0
			Chml+Opn3	1			ENSMUSG00000054423.14:008	ENSMUSG00000054423.14	Cadps	8	1.44596	0.0865689	0.0387091	0.844026	1	0.438199	0.405369	-0.17557	2	4	0	2	3	0
			Smim1	1			ENSMUSG00000054423.14:013	ENSMUSG00000054423.14	Cadps	13	1.62821	0.0172672	0.0697734	0.791667	1	0.443775	0.407111	-0.195092	3	2	1	2	3	0
			Ctdsp2+Mir546+Mir26a-2	1			ENSMUSG00000054423.14:057	ENSMUSG00000054423.14	Cadps	57	2.63397	0.221842	0.414575	0.519657	1	0.487118	0.612899	0.583241	6	0	1	4	5	1
			Abracl	1			ENSMUSG00000054423.14:058	ENSMUSG00000054423.14	Cadps	58	1.9674	0.29789	0.174229	0.676381	1	0.398707	0.507253	0.558449	4	0	1	4	3	0
			Ddi2+Rsc1a1	1			ENSMUSG00000054423.14:059	ENSMUSG00000054423.14	Cadps	59	1.9674	0.29789	0.174229	0.676381	1	0.398707	0.507253	0.558449	4	0	1	4	3	0
			Bnip3	1			ENSMUSG00000017978.18:004	ENSMUSG00000017978.18	Cadps2	4	10.6016	0.137492	0.0467442	0.828829	1	1.08842	1.014	-0.271366	18	12	9	5	10	12
			Gm4070+Gm18852	1			ENSMUSG00000017978.18:005	ENSMUSG00000017978.18	Cadps2	5	11.5924	0.0713832	0.0335666	0.854632	1	1.11771	1.054	-0.23056	20	14	9	7	11	12
			Psme3	1			ENSMUSG00000017978.18:006	ENSMUSG00000017978.18	Cadps2	6	1.95394	0.0137165	0.0677622	0.794623	1	0.465099	0.479753	0.0734193	2	4	1	3	3	0
			Fam174b	1			ENSMUSG00000017978.18:007	ENSMUSG00000017978.18	Cadps2	7	1.95394	0.0137165	0.0677622	0.794623	1	0.465099	0.479753	0.0734193	2	4	1	3	3	0
			5830417I10Rik	1			ENSMUSG00000017978.18:008	ENSMUSG00000017978.18	Cadps2	8	1.74267	0.0152734	0.620969	0.430687	1	0.375084	0.479748	0.556961	2	2	1	3	3	0
			Cisd3	1			ENSMUSG00000017978.18:009	ENSMUSG00000017978.18	Cadps2	9	1.74267	0.0152734	0.620969	0.430687	1	0.375084	0.479748	0.556961	2	2	1	3	3	0
			Tomm5	1			ENSMUSG00000028222.2:001	ENSMUSG00000028222.2	Calb1	1	2.83888	0.0153617	0.0252411	0.873768	1	0.645577	0.562876	-0.366	0	10	1	4	5	0
			Tmem8b	1			ENSMUSG00000028222.2:002	ENSMUSG00000028222.2	Calb1	2	3.84001	0.00867551	0.49716	0.480751	1	0.675452	0.710605	0.146489	0	11	1	6	7	1
			Il11ra2	1			ENSMUSG00000028222.2:004	ENSMUSG00000028222.2	Calb1	4	3.52603	0.0141107	0.47656	0.489985	1	0.645663	0.684408	0.164245	0	10	1	6	7	0
			Gm20878	1			ENSMUSG00000028222.2:005	ENSMUSG00000028222.2	Calb1	5	3.52603	0.0141107	0.47656	0.489985	1	0.645663	0.684408	0.164245	0	10	1	6	7	0
			Haus5+Gm21982+Rbm42	1			ENSMUSG00000028222.2:006	ENSMUSG00000028222.2	Calb1	6	3.41002	0.0172811	0.0931373	0.760226	1	0.674721	0.656382	-0.0777095	0	11	1	5	7	0
			Evi2a+Evi2+Evi2b	1			ENSMUSG00000028222.2:011	ENSMUSG00000028222.2	Calb1	11	3.38779	0.0891413	0.0675745	0.794902	1	0.669719	0.630409	-0.168271	0	11	1	6	5	0
			Gm12353+Rmdn1	1			ENSMUSG00000028222.2:013	ENSMUSG00000028222.2	Calb1	13	3.05761	0.00983189	0.506259	0.476763	1	0.580363	0.628673	0.213637	0	8	1	5	5	1
			Zfp59	1			ENSMUSG00000028222.2:016	ENSMUSG00000028222.2	Calb1	16	18.5209	0.950002	0.452123	0.501329	1	1.37696	1.2072	-0.594473	29	39	9	12	36	8
			Rbis	1			ENSMUSG00000003657.9:002	ENSMUSG00000003657.9	Calb2	2	11.8553	0.101879	0.467388	0.494191	1	1.02615	1.20382	0.639696	21	31	4	7	11	11
			Dph1+Ovca2	1			ENSMUSG00000003657.9:003	ENSMUSG00000003657.9	Calb2	3	3.53712	0.0635513	0.192053	0.661213	1	0.673708	0.608883	-0.279211	5	15	1	4	2	0
			Dact3	1			ENSMUSG00000003657.9:007	ENSMUSG00000003657.9	Calb2	7	3.93907	0.00650904	0.152684	0.695984	1	0.699107	0.657538	-0.174765	6	15	1	4	1	2
			Eif5a	1			ENSMUSG00000003657.9:008	ENSMUSG00000003657.9	Calb2	8	1.57058	0.124715	0.0499415	0.823165	1	0.389443	0.402341	0.0716402	4	3	1	0	1	2
			Leng1+Tmc4	1			ENSMUSG00000003657.9:009	ENSMUSG00000003657.9	Calb2	9	3.60717	0.00786906	0.326851	0.567519	1	0.682791	0.606179	-0.32932	3	17	1	3	1	2
			Hist3h2a+Trim17	1			ENSMUSG00000003657.9:010	ENSMUSG00000003657.9	Calb2	10	3.59834	0.00644093	1.3494	0.245384	1	0.714514	0.547626	-0.725812	4	18	1	2	1	2
			Zfp931	1			ENSMUSG00000003657.9:011	ENSMUSG00000003657.9	Calb2	11	5.16827	0.025301	0.00175249	0.966608	1	0.778814	0.787619	0.0350209	4	23	1	2	1	7
			Gm14326	1			ENSMUSG00000003657.9:012	ENSMUSG00000003657.9	Calb2	12	5.16827	0.025301	0.00175249	0.966608	1	0.778814	0.787619	0.0350209	4	23	1	2	1	7
			Gm14322	1			ENSMUSG00000003657.9:013	ENSMUSG00000003657.9	Calb2	13	4.74865	0.0070408	0.0341565	0.853374	1	0.757518	0.745338	-0.0491814	4	21	1	2	1	6
			Zfp970	1			ENSMUSG00000023055.10:001	ENSMUSG00000023055.10	Calcoco1	1	7.34353	0.215847	0.0387555	0.843934	1	0.919891	0.95717	0.13997	17	10	2	5	16	4
			Gm14418	1			ENSMUSG00000023055.10:003	ENSMUSG00000023055.10	Calcoco1	3	5.2263	0.0836072	0.772156	0.379551	1	0.768048	0.897662	0.505168	9	10	0	3	14	4
			Gm14410	1			ENSMUSG00000029761.16:046	ENSMUSG00000029761.16	Cald1	46	2.18998	0.0139211	0.93774	0.33286	1	0.416048	0.461045	0.235265	0	3	0	1	5	5
			Gm14419	1			ENSMUSG00000029761.16:047	ENSMUSG00000029761.16	Cald1	47	2.18998	0.0139211	0.93774	0.33286	1	0.416048	0.461045	0.235265	0	3	0	1	5	5
			Gm14295	1			ENSMUSG00000029761.16:048	ENSMUSG00000029761.16	Cald1	48	1.85969	0.0178277	0.314363	0.575015	1	0.415912	0.406149	-0.053005	0	3	0	1	4	4
			Gm14308	1			ENSMUSG00000029761.16:049	ENSMUSG00000029761.16	Cald1	49	1.73775	0.0209998	0.115947	0.733472	1	0.415801	0.376348	-0.219185	0	3	0	1	3	4
			Gm14434	1			ENSMUSG00000001175.15:002	ENSMUSG00000001175.15	Calm1	2	104.569	0.0106754	0.458732	0.498217	1	2.02024	2.02369	0.01156	168	162	48	120	114	73
			Gm2026	1			ENSMUSG00000001175.15:006	ENSMUSG00000001175.15	Calm1	6	108.979	0.00859138	0.644204	0.422192	1	2.03121	2.04041	0.0308725	160	164	58	124	123	74
			Gm6710	1			ENSMUSG00000001175.15:007	ENSMUSG00000001175.15	Calm1	7	106.367	0.0100666	0.537791	0.46335	1	2.02146	2.0299	0.0282793	154	164	56	121	117	74
			Gm14288	1			ENSMUSG00000001175.15:008	ENSMUSG00000001175.15	Calm1	8	9.16261	0.238283	0.872611	0.350234	1	1.10017	0.898136	-0.746813	9	21	9	6	17	0
			2210418O10Rik	1			ENSMUSG00000001175.15:009	ENSMUSG00000001175.15	Calm1	9	10.2417	0.278085	0.571347	0.449724	1	1.1266	0.96185	-0.602044	9	22	10	8	19	0
			Zfp965	1			ENSMUSG00000001175.15:010	ENSMUSG00000001175.15	Calm1	10	115.023	0.00390328	2.19754	0.138231	1	2.05262	2.07282	0.0676865	181	171	52	126	138	86
			Gm4724	1			ENSMUSG00000001175.15:013	ENSMUSG00000001175.15	Calm1	13	572.19	0.0139036	0.817209	0.365997	1	2.7958	2.72207	-0.245353	1040	902	325	401	842	388
			Gm4631	1			ENSMUSG00000036438.14:001	ENSMUSG00000036438.14	Calm2	1	549.317	0.000133234	2.12864	0.144569	1	2.74116	2.7227	-0.0614434	879	767	314	496	643	460
			Gm14440	1			ENSMUSG00000036438.14:002	ENSMUSG00000036438.14	Calm2	2	448.955	0.000149594	0.342332	0.558486	1	2.63533	2.64328	0.0264596	673	609	253	437	496	397
			Gm14391	1			ENSMUSG00000036438.14:003	ENSMUSG00000036438.14	Calm2	3	419.961	0.00043315	1.76479	0.184029	1	2.59959	2.62277	0.0771654	613	571	229	419	462	380
			Mon1b+Syce1l	1			ENSMUSG00000036438.14:005	ENSMUSG00000036438.14	Calm2	5	3.42642	0.0872051	0.0195252	0.888871	1	0.702094	0.661192	-0.171614	10	5	0	4	6	1
			Ifi47+Olfr56	1			ENSMUSG00000036438.14:006	ENSMUSG00000036438.14	Calm2	6	5.7146	0.0410564	0.524782	0.468809	1	0.744542	0.861527	0.461563	5	7	4	2	8	9
			Tgtp2	1			ENSMUSG00000036438.14:007	ENSMUSG00000036438.14	Calm2	7	11.7001	0.0577871	0.0106253	0.9179	1	1.0882	1.08176	-0.0233093	11	16	11	5	17	12
			Tgtp1+Gm12185	1			ENSMUSG00000036438.14:008	ENSMUSG00000036438.14	Calm2	8	15.5198	0.0105139	0.00278427	0.957918	1	1.21083	1.20685	-0.0140881	25	18	11	8	22	16
			Sec61g	1			ENSMUSG00000036438.14:009	ENSMUSG00000036438.14	Calm2	9	19.7469	0.00498138	0.775419	0.378546	1	1.35889	1.28759	-0.248667	34	33	11	10	27	19
			Samd1	1			ENSMUSG00000036438.14:011	ENSMUSG00000036438.14	Calm2	11	5.90734	0.177967	0.115226	0.734271	1	0.898756	0.830151	-0.264024	7	17	2	3	14	2
			Ifi27l2a	1			ENSMUSG00000036438.14:012	ENSMUSG00000036438.14	Calm2	12	5.90734	0.177967	0.115226	0.734271	1	0.898756	0.830151	-0.264024	7	17	2	3	14	2
			Slc45a4	1			ENSMUSG00000036438.14:013	ENSMUSG00000036438.14	Calm2	13	5.90734	0.177967	0.115226	0.734271	1	0.898756	0.830151	-0.264024	7	17	2	3	14	2
			Fastkd5+Ubox5	1			ENSMUSG00000036438.14:014	ENSMUSG00000036438.14	Calm2	14	5.6857	0.210963	0.217739	0.640768	1	0.89696	0.803478	-0.361743	7	17	2	2	14	2
			Slc8a3	1			ENSMUSG00000019370.10:001	ENSMUSG00000019370.10	Calm3	1	335.353	0.014281	0.140754	0.707532	1	2.54032	2.51407	-0.0874614	599	472	207	207	498	266
			Kcnip3	1			ENSMUSG00000019370.10:002	ENSMUSG00000019370.10	Calm3	2	345.449	0.0146516	0.156974	0.691958	1	2.55393	2.52646	-0.091515	623	488	211	213	517	271
			Kdelr2	1			ENSMUSG00000019370.10:003	ENSMUSG00000019370.10	Calm3	3	201.167	0.00247245	0.544503	0.460573	1	2.29952	2.31823	0.0624662	331	291	115	145	310	154
			Cd209g	1			ENSMUSG00000019370.10:005	ENSMUSG00000019370.10	Calm3	5	38.1147	0.000603055	0.721134	0.395772	1	1.62756	1.57583	-0.176265	69	64	21	24	54	29
			Psme2	1			ENSMUSG00000019370.10:006	ENSMUSG00000019370.10	Calm3	6	134.106	0.00229259	0.437569	0.508298	1	2.14597	2.11516	-0.103105	207	236	75	121	167	88
			Zfp664	1			ENSMUSG00000019370.10:007	ENSMUSG00000019370.10	Calm3	7	108.687	0.00777522	0.035013	0.851569	1	2.04213	2.0279	-0.047723	150	187	67	105	128	71
			Tmppe+Glb1	1			ENSMUSG00000019370.10:008	ENSMUSG00000019370.10	Calm3	8	108.687	0.00777522	0.035013	0.851569	1	2.04213	2.0279	-0.047723	150	187	67	105	128	71
			Rab9	1			ENSMUSG00000019370.10:009	ENSMUSG00000019370.10	Calm3	9	107.305	0.00744906	0.0632345	0.801455	1	2.03905	2.02086	-0.0609783	150	187	65	103	125	71
			Trappc2	1			ENSMUSG00000019370.10:010	ENSMUSG00000019370.10	Calm3	10	100.503	0.00608543	0.00161397	0.967954	1	2.00484	1.99744	-0.024838	138	172	61	96	120	68
			Lemd1+Gm29695	1			ENSMUSG00000019370.10:011	ENSMUSG00000019370.10	Calm3	11	97.592	0.00566106	0.0529179	0.818062	1	1.98765	1.99288	0.0175564	137	166	55	96	118	67
			Cntf+Zfp91+Zfp91	1			ENSMUSG00000019370.10:012	ENSMUSG00000019370.10	Calm3	12	89.0475	0.00245998	0.112145	0.737715	1	1.95879	1.93827	-0.0689683	129	151	54	82	106	61
			Mthfsl	1			ENSMUSG00000019370.10:013	ENSMUSG00000019370.10	Calm3	13	114.799	0.00436163	0.554471	0.456497	1	2.05146	2.07737	0.0868356	161	197	59	111	154	79
			Neu2	1			ENSMUSG00000019370.10:016	ENSMUSG00000019370.10	Calm3	16	105.709	0.00349787	0.0171089	0.895933	1	2.02617	2.0253	-0.00291499	160	174	58	104	129	71
			Rpl36a	1			ENSMUSG00000060371.12:011	ENSMUSG00000060371.12	Caln1	11	1.71126	0.0322659	1.27988	0.257921	1	0.338689	0.503653	0.890049	2	2	0	0	2	5
			St6galnac4	1			ENSMUSG00000060371.12:012	ENSMUSG00000060371.12	Caln1	12	2.4203	0.030826	0.259611	0.610388	1	0.488075	0.544935	0.271715	4	2	1	0	2	6
			Rab7	1			ENSMUSG00000060371.12:013	ENSMUSG00000060371.12	Caln1	13	2.2075	0.118713	0.631209	0.426912	1	0.39692	0.550439	0.772162	3	1	1	0	2	6
			Pin4	1			ENSMUSG00000060371.12:015	ENSMUSG00000060371.12	Caln1	15	6.87475	0.382042	0.00583088	0.939133	1	0.974229	0.846268	-0.484986	13	16	2	4	14	3
			Nhsl2	1			ENSMUSG00000003814.8:001	ENSMUSG00000003814.8	Calr	1	116.171	0.0119982	0.875336	0.349482	1	2.04909	2.10887	0.200248	192	207	63	45	216	93
			Med12+Gm21986+Nlgn3	1			ENSMUSG00000003814.8:002	ENSMUSG00000003814.8	Calr	2	33.5524	0.00115852	0.329832	0.565758	1	1.57584	1.57538	-0.00155656	76	64	11	16	57	24
			Apoo	1			ENSMUSG00000003814.8:003	ENSMUSG00000003814.8	Calr	3	11.4267	0.380512	0.344566	0.557206	1	1.05769	1.16191	0.375454	18	33	0	10	26	3
			Tmsb10	1			ENSMUSG00000003814.8:004	ENSMUSG00000003814.8	Calr	4	7.28281	0.00258067	0.132863	0.715482	1	0.944083	0.932434	-0.0437422	15	13	4	2	12	6
			H2-DMb1	1			ENSMUSG00000003814.8:005	ENSMUSG00000003814.8	Calr	5	5.51985	0.0038078	0.947186	0.330437	1	0.865399	0.771805	-0.366745	13	9	4	1	8	4
			Maea	1			ENSMUSG00000003814.8:006	ENSMUSG00000003814.8	Calr	6	5.59184	0.00395282	0.736074	0.390921	1	0.851162	0.771785	-0.311924	11	9	5	1	8	4
			Zbtb9+Ggnbp1+Gm50253	1			ENSMUSG00000003814.8:007	ENSMUSG00000003814.8	Calr	7	3.10752	0.00690855	0.000221958	0.988113	1	0.619282	0.644139	0.107733	7	5	1	1	4	4
			Ankrd39+Ankrd23+Gm42417	1			ENSMUSG00000003814.8:008	ENSMUSG00000003814.8	Calr	8	2.74172	0.0549958	0.353638	0.552061	1	0.615629	0.519763	-0.43717	7	5	1	1	1	4
			Rpl39	1			ENSMUSG00000003814.8:009	ENSMUSG00000003814.8	Calr	9	2.74172	0.0549958	0.353638	0.552061	1	0.615629	0.519763	-0.43717	7	5	1	1	1	4
			Rab26+Traf7	1			ENSMUSG00000003814.8:012	ENSMUSG00000003814.8	Calr	12	1.44865	0.0190916	1.82704	0.176478	1	0.469375	0.245384	-1.35815	4	3	1	0	0	2
			3110001I22Rik+Bfar	1			ENSMUSG00000029767.16:020	ENSMUSG00000029767.16	Calu	20	2.85665	0.011584	0.0838041	0.772207	1	0.597497	0.512655	-0.391087	7	3	2	4	1	1
			Spaca6+Mir125a	1			ENSMUSG00000029767.16:021	ENSMUSG00000029767.16	Calu	21	7.32248	0.00737713	0.154999	0.693803	1	0.935204	0.91028	-0.0940291	21	7	3	9	7	3
			Gm22486+Ptcd3	1			ENSMUSG00000025468.15:001	ENSMUSG00000025468.15	Caly	1	2.61839	0.0868422	0.0892154	0.765177	1	0.58712	0.598632	0.0513591	2	10	0	2	4	2
			Gm25315+Baz1b	1			ENSMUSG00000025468.15:002	ENSMUSG00000025468.15	Caly	2	26.5124	0.00107156	0.709837	0.399498	1	1.48383	1.43113	-0.181391	39	62	18	8	47	15
			Gm22710+2900060B14Rik	1			ENSMUSG00000025468.15:003	ENSMUSG00000025468.15	Caly	3	27.3789	0.00147922	0.575692	0.448006	1	1.49434	1.44804	-0.159198	41	62	19	8	50	15
			C920021L13Rik	1			ENSMUSG00000025468.15:004	ENSMUSG00000025468.15	Caly	4	28.1556	0.00203916	0.759487	0.383489	1	1.51105	1.4585	-0.180479	44	64	19	8	52	15
			Gm12543+Snx30	1			ENSMUSG00000025468.15:005	ENSMUSG00000025468.15	Caly	5	24.3172	0.00690261	0.921575	0.337062	1	1.44456	1.38113	-0.219219	38	51	19	7	44	12
			Gm14278	1			ENSMUSG00000025468.15:006	ENSMUSG00000025468.15	Caly	6	66.0861	0.000388962	0.214488	0.643272	1	1.85149	1.83214	-0.0652303	99	147	37	37	100	43
			Psmb7-ps2+Gm6787	1			ENSMUSG00000025468.15:007	ENSMUSG00000025468.15	Caly	7	50.8712	0.000494229	0.671338	0.412585	1	1.71593	1.75121	0.119385	69	109	28	25	86	38
			Rpl19-ps11+Gm27288	1			ENSMUSG00000025468.15:008	ENSMUSG00000025468.15	Caly	8	46.5645	0.000513874	2.59929	0.106912	1	1.66316	1.73662	0.249004	61	98	23	26	84	34
			Tcp1-ps1	1			ENSMUSG00000025468.15:009	ENSMUSG00000025468.15	Caly	9	46.08	0.000474307	0.726818	0.393917	1	1.67692	1.71547	0.130673	66	99	23	25	80	32
			Gm12164+Gm22751	1			ENSMUSG00000025468.15:010	ENSMUSG00000025468.15	Caly	10	1.35759	0.315297	0.660599	0.416348	1	0.248489	0.418077	1.06792	0	2	1	2	0	2
			Gm14686+Emd	1			ENSMUSG00000025468.15:011	ENSMUSG00000025468.15	Caly	11	1.5867	0.0316195	0.889061	0.345732	1	0.299677	0.458948	0.917474	1	2	1	2	1	2
			Gm13142	1			ENSMUSG00000025468.15:012	ENSMUSG00000025468.15	Caly	12	20.7722	0.0211885	0.166902	0.68288	1	1.33607	1.35644	0.0708667	37	39	9	14	25	19
			Gm12611	1			ENSMUSG00000025468.15:013	ENSMUSG00000025468.15	Caly	13	23.242	0.0189176	0.607678	0.435663	1	1.42177	1.33947	-0.285291	46	42	15	12	26	18
			Gm15697	1			ENSMUSG00000025468.15:014	ENSMUSG00000025468.15	Caly	14	22.3968	0.0208956	0.364741	0.545885	1	1.39814	1.33148	-0.231425	44	38	15	12	26	17
			Gm12096	1			ENSMUSG00000025468.15:015	ENSMUSG00000025468.15	Caly	15	23.7388	0.00524384	9.73513e-05	0.992128	1	1.40916	1.40625	-0.0100628	44	44	12	16	35	15
			Gm14251+Gm22759	1			ENSMUSG00000025468.15:016	ENSMUSG00000025468.15	Caly	16	10.3479	0.0707645	0.470172	0.492908	1	1.04404	1.12837	0.305188	13	28	2	9	23	3
			2210409E12Rik+Coil	1			ENSMUSG00000025468.15:017	ENSMUSG00000025468.15	Caly	17	9.44952	0.0373414	0.227159	0.633638	1	1.034	1.08528	0.186611	13	26	2	7	21	3
			Gm15460+Dnajb14	1			ENSMUSG00000025468.15:018	ENSMUSG00000025468.15	Caly	18	8.68633	0.0459223	0.0527292	0.818381	1	1.01305	1.04143	0.104047	13	24	2	6	20	2
			Gm13231	1			ENSMUSG00000030272.15:007	ENSMUSG00000030272.15	Camk1	7	6.72683	0.0138718	0.0615639	0.804041	1	0.91869	0.87875	-0.151862	11	13	2	3	7	10
			Gm12097	1			ENSMUSG00000030272.15:008	ENSMUSG00000030272.15	Camk1	8	5.09474	0.00400533	0.82847	0.362715	1	0.719007	0.817001	0.392732	8	5	2	2	5	10
			Spcs2-ps	1			ENSMUSG00000030272.15:009	ENSMUSG00000030272.15	Camk1	9	3.77208	0.00572758	2.26104	0.132665	1	0.581889	0.771317	0.79973	6	4	0	1	5	9
			Gm13461	1			ENSMUSG00000030272.15:011	ENSMUSG00000030272.15	Camk1	11	3.57708	0.0066268	9.29607e-06	0.997567	1	0.64256	0.630981	-0.0500064	7	3	2	2	2	6
			Ftl2-ps+Mir692-2	1			ENSMUSG00000030272.15:012	ENSMUSG00000030272.15	Camk1	12	1.72512	0.0504281	0.0990978	0.752915	1	0.430877	0.467779	0.190228	4	1	1	0	4	2
			Pisd-ps1	1			ENSMUSG00000030272.15:013	ENSMUSG00000030272.15	Camk1	13	1.72512	0.0504281	0.0990978	0.752915	1	0.430877	0.467779	0.190228	4	1	1	0	4	2
			Gm13244	1			ENSMUSG00000030272.15:014	ENSMUSG00000030272.15	Camk1	14	1.48125	0.0190976	0.114753	0.734796	1	0.430685	0.362639	-0.378089	4	1	1	0	2	2
			Gm13754	1			ENSMUSG00000030272.15:015	ENSMUSG00000030272.15	Camk1	15	1.48125	0.0190976	0.114753	0.734796	1	0.430685	0.362639	-0.378089	4	1	1	0	2	2
			Gm9670+Gm27875+Jpx+Gm9157	1			ENSMUSG00000030272.15:016	ENSMUSG00000030272.15	Camk1	16	1.67129	0.33621	0.840436	0.359272	1	0.190719	0.549013	2.20375	1	1	0	0	0	7
			Gm11470	1			ENSMUSG00000030272.15:022	ENSMUSG00000030272.15	Camk1	22	2.61573	0.00999215	0.410246	0.521845	1	0.583011	0.472122	-0.524943	5	3	2	2	1	3
			Gm14127	1			ENSMUSG00000030272.15:023	ENSMUSG00000030272.15	Camk1	23	2.83008	0.00913263	1.08268	0.298098	1	0.642595	0.472036	-0.78726	7	3	2	2	1	3
			Ccl19-ps1	1			ENSMUSG00000030272.15:024	ENSMUSG00000030272.15	Camk1	24	1.38696	0.0188821	0.115832	0.7336	1	0.429336	0.363519	-0.365795	4	2	0	0	1	3
			Gm6222	1			ENSMUSG00000030272.15:025	ENSMUSG00000030272.15	Camk1	25	1.38696	0.0188821	0.115832	0.7336	1	0.429336	0.363519	-0.365795	4	2	0	0	1	3
			Gm13140	1			ENSMUSG00000039145.16:001	ENSMUSG00000039145.16	Camk1d	1	10.7511	0.00420716	0.623597	0.429714	1	1.09436	1.09592	0.00564024	16	23	3	10	17	7
			Gm13233	1			ENSMUSG00000016179.11:001	ENSMUSG00000016179.11	Camk1g	1	13.4475	0.0366583	0.0306849	0.860945	1	1.16978	1.13864	-0.111248	31	11	9	11	17	9
			Apc-ps1+Tmem165	1			ENSMUSG00000024617.16:001	ENSMUSG00000024617.16	Camk2a	1	2.93115	0.0927135	1.12574	0.288686	1	0.735453	0.495065	-1.06146	8	10	0	2	3	1
			Ctsf	1			ENSMUSG00000024617.16:002	ENSMUSG00000024617.16	Camk2a	2	8.31238	0.0847024	0.287489	0.591834	1	1.03891	0.96431	-0.275276	16	21	3	3	20	2
			Oaz2-ps	1			ENSMUSG00000024617.16:003	ENSMUSG00000024617.16	Camk2a	3	8.31238	0.0847024	0.287489	0.591834	1	1.03891	0.96431	-0.275276	16	21	3	3	20	2
			Gm8624	1			ENSMUSG00000024617.16:005	ENSMUSG00000024617.16	Camk2a	5	8.68816	0.0386239	0.277559	0.598306	1	1.04926	0.992713	-0.207639	16	20	4	2	20	4
			Rps15a-ps4	1			ENSMUSG00000024617.16:009	ENSMUSG00000024617.16	Camk2a	9	7.84303	0.0131724	0.395713	0.529311	1	1.03257	0.955601	-0.284579	24	11	3	1	18	4
			Gm12728	1			ENSMUSG00000024617.16:010	ENSMUSG00000024617.16	Camk2a	10	6.66428	0.010536	2.03272	0.153945	1	0.856583	1.01929	0.611577	16	7	1	2	20	5
			Gm13719	1			ENSMUSG00000024617.16:011	ENSMUSG00000024617.16	Camk2a	11	5.75399	0.00601622	1.92813	0.164963	1	0.754513	0.925045	0.663237	7	7	4	3	15	3
			Gm1848	1			ENSMUSG00000024617.16:013	ENSMUSG00000024617.16	Camk2a	13	5.49497	0.0035213	0.430516	0.511736	1	0.791847	0.868158	0.297592	9	8	3	2	11	5
			Gm12346	1			ENSMUSG00000024617.16:014	ENSMUSG00000024617.16	Camk2a	14	3.63317	0.00574606	0.034381	0.852899	1	0.689532	0.658069	-0.132634	6	7	2	2	5	3
			Cct3-ps1	1			ENSMUSG00000024617.16:015	ENSMUSG00000024617.16	Camk2a	15	3.1734	0.116506	0.489336	0.484224	1	0.599505	0.691721	0.396201	4	8	0	3	5	3
			Gm12057+B3gnt2+Commd1+Gm28048	1			ENSMUSG00000024617.16:016	ENSMUSG00000024617.16	Camk2a	16	7.40047	0.00275794	0.0191643	0.889897	1	0.968061	0.977803	0.0362181	18	12	2	1	16	7
			Gm13169	1			ENSMUSG00000024617.16:017	ENSMUSG00000024617.16	Camk2a	17	1.42725	0.0648848	0.00165333	0.967566	1	0.408084	0.434929	0.143602	2	3	1	0	5	0
			Gm12186	1			ENSMUSG00000024617.16:020	ENSMUSG00000024617.16	Camk2a	20	4.32512	0.00511764	0.00031379	0.985867	1	0.753506	0.748853	-0.0187921	12	4	2	2	8	3
			Gm6977	1			ENSMUSG00000024617.16:021	ENSMUSG00000024617.16	Camk2a	21	3.88184	0.00605507	0.18239	0.669328	1	0.753444	0.689613	-0.261822	12	4	2	0	8	3
			Gm14125	1			ENSMUSG00000024617.16:024	ENSMUSG00000024617.16	Camk2a	24	6.18093	0.0032201	0.0344486	0.852756	1	0.889016	0.907293	0.0695029	14	9	3	0	15	5
			Mir1907+Trps1	1			ENSMUSG00000024617.16:025	ENSMUSG00000024617.16	Camk2a	25	4.60328	0.0771989	0.000566252	0.981015	1	0.767484	0.769305	0.00729049	6	11	2	0	8	6
			Mir1893+Epc1	1			ENSMUSG00000024617.16:026	ENSMUSG00000024617.16	Camk2a	26	4.31881	0.0979175	0.107756	0.742714	1	0.708313	0.786385	0.315996	4	10	2	0	10	5
			Ubl5	1			ENSMUSG00000024617.16:027	ENSMUSG00000024617.16	Camk2a	27	3.92812	0.00574606	0.41923	0.517322	1	0.753429	0.658006	-0.395003	9	7	2	0	5	5
			B230312C02Rik	1			ENSMUSG00000024617.16:028	ENSMUSG00000024617.16	Camk2a	28	10.835	0.0190558	0.154535	0.694239	1	1.11021	1.04023	-0.253835	27	13	6	4	12	12
			Tmem240	1			ENSMUSG00000024617.16:029	ENSMUSG00000024617.16	Camk2a	29	16.1169	0.00151676	0.0970324	0.75542	1	1.27655	1.24668	-0.104984	40	20	9	2	31	14
			Tomm6os+Frs3	1			ENSMUSG00000024617.16:030	ENSMUSG00000024617.16	Camk2a	30	278.988	0.0194409	0.00360231	0.95214	1	2.4656	2.43354	-0.106892	627	360	157	108	479	223
			Ccdc85c	1			ENSMUSG00000057897.14:001	ENSMUSG00000057897.14	Camk2b	1	126.441	0.000295035	0.401193	0.526474	1	2.13084	2.11651	-0.0479552	261	185	70	62	213	92
			A830036E02Rik	1			ENSMUSG00000057897.14:002	ENSMUSG00000057897.14	Camk2b	2	126.769	0.000285734	0.383649	0.535657	1	2.13168	2.11773	-0.0466939	262	185	70	63	213	92
			Gm12371	1			ENSMUSG00000057897.14:003	ENSMUSG00000057897.14	Camk2b	3	128.923	0.000336524	0.46822	0.493807	1	2.1399	2.12444	-0.0517295	265	190	72	63	219	92
			Gm11944+Patz1	1			ENSMUSG00000057897.14:004	ENSMUSG00000057897.14	Camk2b	4	44.289	0.00768552	0.00152258	0.968874	1	1.65702	1.66144	0.0150007	90	47	32	22	77	30
			Bbip1	1			ENSMUSG00000057897.14:005	ENSMUSG00000057897.14	Camk2b	5	48.3672	0.00715913	0.0173462	0.895218	1	1.69421	1.70264	0.0285809	97	55	33	29	84	29
			Gm11549	1			ENSMUSG00000057897.14:007	ENSMUSG00000057897.14	Camk2b	7	2.09917	0.134049	2.41765	0.119975	1	0.260425	0.58765	1.80448	0	1	2	1	3	4
			2810455O05Rik	1			ENSMUSG00000057897.14:008	ENSMUSG00000057897.14	Camk2b	8	2.09917	0.134049	2.41765	0.119975	1	0.260425	0.58765	1.80448	0	1	2	1	3	4
			Gm12031	1			ENSMUSG00000057897.14:009	ENSMUSG00000057897.14	Camk2b	9	2.09917	0.134049	2.41765	0.119975	1	0.260425	0.58765	1.80448	0	1	2	1	3	4
			4933421O10Rik	1			ENSMUSG00000057897.14:010	ENSMUSG00000057897.14	Camk2b	10	1.85531	0.350655	0.78126	0.376756	1	0.27448	0.51485	1.36628	0	1	2	1	1	4
			Gm15631	1			ENSMUSG00000057897.14:020	ENSMUSG00000057897.14	Camk2b	20	1.40747	0.194825	1.54765	0.213483	1	0.246221	0.50096	1.5077	0	3	0	1	2	3
			4930570G19Rik	1			ENSMUSG00000057897.14:024	ENSMUSG00000057897.14	Camk2b	24	2.21324	0.175075	2.75417	0.0970012	1	0.254697	0.636939	2.0637	0	2	1	1	2	6
			B930095G15Rik	1			ENSMUSG00000057897.14:025	ENSMUSG00000057897.14	Camk2b	25	2.33808	0.229119	1.26319	0.261047	1	0.364107	0.631071	1.31962	0	4	1	1	3	5
			Mir22hg+Mir22+Tlcd2	1			ENSMUSG00000057897.14:027	ENSMUSG00000057897.14	Camk2b	27	2.21615	0.293459	0.822574	0.364429	1	0.364612	0.599642	1.17883	0	4	1	1	2	5
			1110018N20Rik	1			ENSMUSG00000057897.14:028	ENSMUSG00000057897.14	Camk2b	28	1.80788	0.564401	0.933449	0.333968	1	0.295157	0.57122	1.48597	0	4	0	1	1	5
			Snhg15+Snora9	1			ENSMUSG00000057897.14:035	ENSMUSG00000057897.14	Camk2b	35	1.30191	0.0306019	1.30381	0.253518	1	0.249866	0.445034	1.19967	2	1	0	2	1	2
			4933439K11Rik	1			ENSMUSG00000057897.14:037	ENSMUSG00000057897.14	Camk2b	37	1.30191	0.0306019	1.30381	0.253518	1	0.249866	0.445034	1.19967	2	1	0	2	1	2
			Taco1os	1			ENSMUSG00000057897.14:039	ENSMUSG00000057897.14	Camk2b	39	2.33094	0.0373083	0.00557227	0.940495	1	0.522935	0.498764	-0.11612	6	2	1	2	1	3
			E130006D01Rik	1			ENSMUSG00000057897.14:040	ENSMUSG00000057897.14	Camk2b	40	2.64647	0.0990336	0.0149667	0.902631	1	0.552978	0.552703	-0.00127022	7	2	1	2	1	4
			Gm12940+Sfpq	1			ENSMUSG00000057897.14:041	ENSMUSG00000057897.14	Camk2b	41	2.54529	0.0806881	0.0779979	0.780029	1	0.582951	0.502414	-0.375423	8	2	1	2	1	3
			Zfp335os	1			ENSMUSG00000057897.14:042	ENSMUSG00000057897.14	Camk2b	42	2.54529	0.0806881	0.0779979	0.780029	1	0.582951	0.502414	-0.375423	8	2	1	2	1	3
			Oip5os1	1			ENSMUSG00000057897.14:043	ENSMUSG00000057897.14	Camk2b	43	2.54529	0.0806881	0.0779979	0.780029	1	0.582951	0.502414	-0.375423	8	2	1	2	1	3
			1110046J04Rik	1			ENSMUSG00000057897.14:044	ENSMUSG00000057897.14	Camk2b	44	2.54529	0.0806881	0.0779979	0.780029	1	0.582951	0.502414	-0.375423	8	2	1	2	1	3
			4930526A20Rik+Tcp11+Gm50238	1			ENSMUSG00000057897.14:045	ENSMUSG00000057897.14	Camk2b	45	2.03731	0.142732	0.0551331	0.814361	1	0.542799	0.450889	-0.448792	8	2	0	1	1	3
			Lin52	1			ENSMUSG00000057897.14:046	ENSMUSG00000057897.14	Camk2b	46	1.91537	0.315347	0.0989584	0.753083	1	0.532499	0.403675	-0.651259	8	2	0	1	0	3
			Zfp703	1			ENSMUSG00000057897.14:047	ENSMUSG00000057897.14	Camk2b	47	1.59693	0.778787	0.127594	0.72094	1	0.421795	0.416837	-0.0266008	7	0	0	1	0	3
			Kcnmb4os2	1			ENSMUSG00000053819.16:076	ENSMUSG00000053819.16	Camk2d	76	3.00286	0.201703	0.0169134	0.896526	1	0.51953	0.641115	0.549005	5	4	2	1	0	6
			Gm15912	1			ENSMUSG00000053819.16:077	ENSMUSG00000053819.16	Camk2d	77	11.7233	0.00216252	0.00197431	0.964559	1	1.04075	1.09904	0.211682	21	16	11	6	10	10
			Cd63-ps	1			ENSMUSG00000053819.16:078	ENSMUSG00000053819.16	Camk2d	78	10.0955	0.00226823	2.18004	0.139811	1	1.03252	0.954168	-0.289743	20	16	11	4	8	6
			B230206L02Rik	1			ENSMUSG00000053819.16:079	ENSMUSG00000053819.16	Camk2d	79	1.33286	0.741062	0.0594056	0.807438	1	0.340368	0.297459	-0.274323	0	3	2	2	0	0
			Wipf3	1			ENSMUSG00000021820.18:001	ENSMUSG00000021820.18	Camk2g	1	28.2208	0.0172672	0.651742	0.419491	1	1.45594	1.52019	0.220617	56	49	9	21	48	19
			Gm2415	1			ENSMUSG00000021820.18:002	ENSMUSG00000021820.18	Camk2g	2	29.3426	0.0217682	0.675888	0.411006	1	1.47081	1.53697	0.226901	60	50	9	22	51	19
			Ccpg1os	1			ENSMUSG00000021820.18:050	ENSMUSG00000021820.18	Camk2g	50	1.6532	0.248315	1.24569	0.264377	1	0.519515	0.239972	-1.64532	7	0	2	0	1	1
			Nbdy	1			ENSMUSG00000021820.18:051	ENSMUSG00000021820.18	Camk2g	51	1.6532	0.248315	1.24569	0.264377	1	0.519515	0.239972	-1.64532	7	0	2	0	1	1
			Gm15564	1			ENSMUSG00000046447.3:001	ENSMUSG00000046447.3	Camk2n1	1	12.9355	0.0811392	0.212641	0.644705	1	1.119	1.16401	0.161137	13	28	5	14	11	13
			Gm14233+Pank2	1			ENSMUSG00000046447.3:002	ENSMUSG00000046447.3	Camk2n1	2	401.426	0.071375	0.217928	0.640623	1	2.61587	2.59339	-0.0748788	673	582	246	273	574	321
			Gt(ROSA)26Sor	1			ENSMUSG00000038128.7:019	ENSMUSG00000038128.7	Camk4	19	3.86741	1.73594	0.0275529	0.868164	1	0.657406	0.683707	0.111097	6	2	2	2	1	9
			Xist+Gm27927+Gm27733	1			ENSMUSG00000020785.17:001	ENSMUSG00000020785.17	Camkk1	1	1.9962	0.100658	0.187451	0.665047	1	0.418797	0.486755	0.349085	5	1	1	2	0	3
			Gm15500	1			ENSMUSG00000020785.17:002	ENSMUSG00000020785.17	Camkk1	2	1.89056	0.230614	0.460619	0.497335	1	0.380211	0.497375	0.614355	5	0	1	2	0	3
			Isoc2a	1			ENSMUSG00000020785.17:019	ENSMUSG00000020785.17	Camkk1	19	16.8263	0.00202696	0.0431433	0.835456	1	1.24311	1.24706	0.0139431	44	14	13	11	23	8
			2410006H16Rik	1			ENSMUSG00000020785.17:020	ENSMUSG00000020785.17	Camkk1	20	15.9279	0.00183483	0.0622773	0.802932	1	1.23144	1.20623	-0.0891167	44	12	13	9	21	8
			4930481A15Rik	1			ENSMUSG00000029471.13:001	ENSMUSG00000029471.13	Camkk2	1	35.3788	0.120054	0.185868	0.666378	1	1.67773	1.44462	-0.796532	76	54	20	21	47	26
			Gm13530	1			ENSMUSG00000071037.6:017	ENSMUSG00000071037.6	Camkmt	17	1.47583	8.5014	0.522895	0.469609	1	0.239986	0.586955	1.95647	5	0	0	0	6	1
			4933431E20Rik	1			ENSMUSG00000032936.13:003	ENSMUSG00000032936.13	Camkv	3	1.61629	0.396766	0.0487729	0.825212	1	0.342356	0.346549	0.0254405	0	1	3	2	0	1
			9130024F11Rik	1			ENSMUSG00000032936.13:012	ENSMUSG00000032936.13	Camkv	12	1.22723	0.300673	0.077023	0.781373	1	0.317277	0.252793	-0.446525	0	2	2	2	0	0
			Gm11611+Srcin1	1			ENSMUSG00000032936.13:013	ENSMUSG00000032936.13	Camkv	13	1.22723	0.300673	0.077023	0.781373	1	0.317277	0.252793	-0.446525	0	2	2	2	0	0
			Gm14004	1			ENSMUSG00000032936.13:014	ENSMUSG00000032936.13	Camkv	14	1.22723	0.300673	0.077023	0.781373	1	0.317277	0.252793	-0.446525	0	2	2	2	0	0
			Plcxd2	1			ENSMUSG00000032936.13:015	ENSMUSG00000032936.13	Camkv	15	1.54875	0.0229101	1.28821	0.256379	1	0.436382	0.243849	-1.20068	3	2	2	2	0	0
			5530601H04Rik	1			ENSMUSG00000032936.13:016	ENSMUSG00000032936.13	Camkv	16	1.22723	0.300673	0.077023	0.781373	1	0.317277	0.252793	-0.446525	0	2	2	2	0	0
			E130307A14Rik	1			ENSMUSG00000032936.13:017	ENSMUSG00000032936.13	Camkv	17	1.22723	0.300673	0.077023	0.781373	1	0.317277	0.252793	-0.446525	0	2	2	2	0	0
			Gm43213+4930594C11Rik	1			ENSMUSG00000032936.13:020	ENSMUSG00000032936.13	Camkv	20	72.8484	0.00921455	0.000188587	0.989043	1	1.86649	1.8687	0.00744455	102	132	56	48	120	32
			Gm4750	1			ENSMUSG00000032936.13:021	ENSMUSG00000032936.13	Camkv	21	70.0734	0.00548788	0.0314375	0.859268	1	1.84425	1.85804	0.0464462	98	126	53	48	113	32
			Kif28+Ahctf1	1			ENSMUSG00000032936.13:022	ENSMUSG00000032936.13	Camkv	22	16.8551	0.043327	0.0139947	0.905831	1	1.23067	1.24958	0.0666682	25	18	18	7	32	8
			2610035D17Rik	1			ENSMUSG00000021501.4:003	ENSMUSG00000021501.4	Caml	3	3.76479	0.00724386	0.363325	0.546665	1	0.715329	0.64256	-0.305919	4	9	1	5	3	3
			Lamtor5	1			ENSMUSG00000021501.4:007	ENSMUSG00000021501.4	Caml	7	8.69391	0.00372089	0.00947425	0.92246	1	0.959461	0.969315	0.0367217	7	15	5	6	9	12
			D330023K18Rik	1			ENSMUSG00000026933.17:001	ENSMUSG00000026933.17	Camsap1	1	10.9155	0.489723	0.0289022	0.865005	1	1.16363	0.94328	-0.804	42	20	3	4	9	7
			Gm15860	1			ENSMUSG00000026933.17:002	ENSMUSG00000026933.17	Camsap1	2	10.2455	0.00315052	0.00151494	0.968952	1	1.12573	1.07072	-0.198624	32	15	5	3	24	1
			Tmem170b	1			ENSMUSG00000026933.17:003	ENSMUSG00000026933.17	Camsap1	3	1.81639	0.0162383	0.202392	0.652797	1	0.427182	0.466246	0.202057	4	1	2	1	4	0
			2210408F21Rik	1			ENSMUSG00000026933.17:015	ENSMUSG00000026933.17	Camsap1	15	1.42621	1.01548	0.541429	0.461841	1	0.222911	0.502218	1.69947	0	0	2	0	7	0
			Gm15501	1			ENSMUSG00000041570.14:002	ENSMUSG00000041570.14	Camsap2	2	12.9925	0.00223384	0.35547	0.551033	1	1.14781	1.13795	-0.0352779	19	15	10	3	24	14
			2810001G20Rik	1			ENSMUSG00000041570.14:003	ENSMUSG00000041570.14	Camsap2	3	4.00597	0.0220297	0.348634	0.554887	1	0.660463	0.702872	0.177936	4	5	3	0	6	7
			Gm8464	1			ENSMUSG00000014592.20:002	ENSMUSG00000014592.20	Camta1	2	12.86	0.0842695	0.187104	0.665338	1	1.21371	1.09347	-0.429705	28	23	4	6	15	15
			C030037D09Rik	1			ENSMUSG00000014592.20:003	ENSMUSG00000014592.20	Camta1	3	20.9403	0.0553451	1.86687	0.171834	1	1.45162	1.24192	-0.729813	50	36	10	9	26	18
			Epb41l4aos	1			ENSMUSG00000014592.20:042	ENSMUSG00000014592.20	Camta1	42	6.5472	0.00405947	0.434616	0.509733	1	0.937293	0.821875	-0.441954	8	14	4	7	9	2
			Zfp111	1			ENSMUSG00000014592.20:043	ENSMUSG00000014592.20	Camta1	43	6.76	0.00361551	0.842228	0.35876	1	0.965771	0.821886	-0.548425	9	15	4	7	9	2
			1500009L16Rik	1			ENSMUSG00000014592.20:044	ENSMUSG00000014592.20	Camta1	44	6.33748	0.00328229	0.155117	0.693693	1	0.90682	0.821894	-0.326883	9	11	4	7	9	2
			Tmem250-ps	1			ENSMUSG00000014592.20:045	ENSMUSG00000014592.20	Camta1	45	6.23184	0.0033289	0.0652127	0.798439	1	0.890726	0.821893	-0.265702	9	10	4	7	9	2
			Pet100	1			ENSMUSG00000014592.20:046	ENSMUSG00000014592.20	Camta1	46	8.57187	0.00231412	1.36991	0.241827	1	0.937328	1.0167	0.294812	10	12	4	10	15	5
			Gm22059+Med24	1			ENSMUSG00000014592.20:051	ENSMUSG00000014592.20	Camta1	51	6.04683	0.0501098	2.27133	0.131787	1	0.732076	0.929283	0.770172	3	10	2	10	12	2
			Scarna13+Mir3069	1			ENSMUSG00000014592.20:052	ENSMUSG00000014592.20	Camta1	52	4.6962	0.0349844	0.982447	0.321595	1	0.683539	0.801596	0.47926	3	8	2	8	8	1
			Gm14057+4930402H24Rik+A730017L22Rik	1			ENSMUSG00000040712.16:001	ENSMUSG00000040712.16	Camta2	1	14.6149	0.0742818	0.244843	0.62073	1	1.23002	1.17799	-0.184349	24	37	4	12	15	12
			Fcor	1			ENSMUSG00000040712.16:002	ENSMUSG00000040712.16	Camta2	2	14.8292	0.0707661	0.165773	0.683896	1	1.24224	1.17777	-0.228245	26	37	4	12	15	12
			Galnt2+Gm20388+Usp10	1			ENSMUSG00000040712.16:003	ENSMUSG00000040712.16	Camta2	3	75.7875	0.0947169	0.028686	0.865506	1	1.93481	1.83625	-0.331757	155	174	28	27	95	73
			Tgfbr3l+Gm49320+Map2k7	1			ENSMUSG00000040712.16:004	ENSMUSG00000040712.16	Camta2	4	4.437	0.0454026	2.30554	0.128913	1	0.647612	0.815209	0.685049	8	2	3	3	10	3
			Zfp966	1			ENSMUSG00000040712.16:005	ENSMUSG00000040712.16	Camta2	5	4.00108	0.132083	1.12012	0.289892	1	0.627748	0.759565	0.549858	8	1	3	3	9	2
			Slc25a5-ps	1			ENSMUSG00000040712.16:006	ENSMUSG00000040712.16	Camta2	6	1.71822	0.646898	0.0702468	0.790978	1	0.476426	0.398527	-0.408326	5	0	2	0	5	0
			Rasgef1b	1			ENSMUSG00000040712.16:007	ENSMUSG00000040712.16	Camta2	7	2.08402	0.839995	0.0143484	0.904654	1	0.479575	0.515083	0.173043	5	0	2	0	8	0
			Gm15310+Pigp	1			ENSMUSG00000040712.16:017	ENSMUSG00000040712.16	Camta2	17	2.2685	0.749378	0.0589417	0.808177	1	0.500246	0.450094	-0.250609	2	0	4	3	2	0
			Rps6kc1	1			ENSMUSG00000040712.16:030	ENSMUSG00000040712.16	Camta2	30	1.44607	0.0266671	0.420922	0.516477	1	0.313352	0.381506	0.412053	1	1	2	0	2	2
			0610040B10Rik	1			ENSMUSG00000040712.16:031	ENSMUSG00000040712.16	Camta2	31	1.44607	0.0266671	0.420922	0.516477	1	0.313352	0.381506	0.412053	1	1	2	0	2	2
			Gm13625+Mettl5	1			ENSMUSG00000040712.16:032	ENSMUSG00000040712.16	Camta2	32	1.44607	0.0266671	0.420922	0.516477	1	0.313352	0.381506	0.412053	1	1	2	0	2	2
			Gm43517+Foxg1+3110039M20Rik	1			ENSMUSG00000040712.16:033	ENSMUSG00000040712.16	Camta2	33	1.44607	0.0266671	0.420922	0.516477	1	0.313352	0.381506	0.412053	1	1	2	0	2	2
			Gm14435	1			ENSMUSG00000040712.16:034	ENSMUSG00000040712.16	Camta2	34	1.44607	0.0266671	0.420922	0.516477	1	0.313352	0.381506	0.412053	1	1	2	0	2	2
			2010320O07Rik	1			ENSMUSG00000020114.12:001	ENSMUSG00000020114.12	Cand1	1	16.8922	0.00307431	1.07841	0.299054	1	1.298	1.25335	-0.156642	27	26	6	7	33	19
			Tmsb15b2+Tmsb15b1+Tmsb15l	1			ENSMUSG00000020114.12:002	ENSMUSG00000020114.12	Cand1	2	1.62483	0.0178449	0.520065	0.470814	1	0.357597	0.479309	0.656742	2	2	0	0	3	4
			Ier3ip1+Gm50364+Hdhd2	1			ENSMUSG00000020114.12:003	ENSMUSG00000020114.12	Cand1	3	1.73201	0.0160451	0.150676	0.69789	1	0.414521	0.479298	0.335203	3	2	0	0	3	4
			Gm15446	1			ENSMUSG00000020114.12:004	ENSMUSG00000020114.12	Cand1	4	1.61008	0.0212457	0.0154571	0.901057	1	0.414248	0.43635	0.1176	3	2	0	0	2	4
			Pakap+Pakap+Pakap	1			ENSMUSG00000025575.14:001	ENSMUSG00000025575.14	Cant1	1	3.23725	0.00785305	0.559493	0.454465	1	0.615353	0.68839	0.312386	5	5	2	0	8	3
			Nwd2	1			ENSMUSG00000025575.14:002	ENSMUSG00000025575.14	Cant1	2	9.25025	0.00572718	0.00353767	0.952571	1	1.00681	0.977007	-0.110229	15	11	9	2	13	9
			Gm14399	1			ENSMUSG00000020368.15:001	ENSMUSG00000020368.15	Canx	1	1.21753	0.57922	0.0255795	0.872932	1	0.350039	0.368685	0.110067	3	0	1	0	5	0
			Snhg9	1			ENSMUSG00000020368.15:002	ENSMUSG00000020368.15	Canx	2	53.6446	0.160087	0.74268	0.388804	1	1.75867	1.71805	-0.137452	87	82	26	25	80	62
			Shprh	1			ENSMUSG00000028656.14:001	ENSMUSG00000028656.14	Cap1	1	3.85685	0.778667	0.618021	0.431784	1	0.679611	0.719475	0.165499	17	0	0	4	6	2
			Gm10177	1			ENSMUSG00000028656.14:002	ENSMUSG00000028656.14	Cap1	2	1.73201	0.0180059	0.632728	0.426356	1	0.359598	0.543652	0.954025	3	2	0	0	3	4
			Pcp4+Gm49948+Igsf5	1			ENSMUSG00000028656.14:011	ENSMUSG00000028656.14	Cap1	11	1.8934	0.0132871	0.140561	0.707724	1	0.448733	0.445374	-0.0173549	3	3	1	1	1	3
			Car15+Dgcr2+Gm20518	1			ENSMUSG00000028656.14:012	ENSMUSG00000028656.14	Cap1	12	1.8934	0.0132871	0.140561	0.707724	1	0.448733	0.445374	-0.0173549	3	3	1	1	1	3
			Eif4ebp3+Ankhd1+Maskbp3	1			ENSMUSG00000028656.14:013	ENSMUSG00000028656.14	Cap1	13	1.79222	0.01294	0.914252	0.338989	1	0.486823	0.385453	-0.532928	4	3	1	1	1	2
			9130221H12Rik	1			ENSMUSG00000028656.14:015	ENSMUSG00000028656.14	Cap1	15	1.68505	0.0153499	0.50543	0.477124	1	0.448718	0.385553	-0.340336	3	3	1	1	1	2
			Snrpe	1			ENSMUSG00000028656.14:016	ENSMUSG00000028656.14	Cap1	16	2.01386	0.0119918	0.372418	0.541689	1	0.486841	0.445341	-0.209568	4	3	1	2	1	2
			Rps27	1			ENSMUSG00000028656.14:017	ENSMUSG00000028656.14	Cap1	17	1.68505	0.0153499	0.50543	0.477124	1	0.448718	0.385553	-0.340336	3	3	1	1	1	2
			Vmn2r63	1			ENSMUSG00000028656.14:018	ENSMUSG00000028656.14	Cap1	18	2.01386	0.0119918	0.372418	0.541689	1	0.486841	0.445341	-0.209568	4	3	1	2	1	2
			Samd15	1			ENSMUSG00000028656.14:019	ENSMUSG00000028656.14	Cap1	19	2.01386	0.0119918	0.372418	0.541689	1	0.486841	0.445341	-0.209568	4	3	1	2	1	2
			Myl6	1			ENSMUSG00000021373.16:001	ENSMUSG00000021373.16	Cap2	1	1.37795	0.0196222	0.0439275	0.833989	1	0.377321	0.368571	-0.050439	2	3	0	1	0	3
			Tcerg1l	1			ENSMUSG00000021373.16:002	ENSMUSG00000021373.16	Cap2	2	1.80665	0.0455457	0.474984	0.490703	1	0.539515	0.370719	-0.869768	6	3	0	1	0	3
			Gm10722	1			ENSMUSG00000021373.16:003	ENSMUSG00000021373.16	Cap2	3	1.80665	0.0455457	0.474984	0.490703	1	0.539515	0.370719	-0.869768	6	3	0	1	0	3
			Gm5141	1			ENSMUSG00000021373.16:005	ENSMUSG00000021373.16	Cap2	5	2.54766	0.0101011	1.42965	0.231821	1	0.468348	0.602498	0.630839	4	3	0	1	1	7
			Smim13	1			ENSMUSG00000021373.16:006	ENSMUSG00000021373.16	Cap2	6	2.54766	0.0101011	1.42965	0.231821	1	0.468348	0.602498	0.630839	4	3	0	1	1	7
			Gm20538+Ndufb8+Sec31b	1			ENSMUSG00000021373.16:007	ENSMUSG00000021373.16	Cap2	7	2.65483	0.0106045	0.921496	0.337083	1	0.507312	0.60259	0.439375	5	3	0	1	1	7
			2610021A01Rik	1			ENSMUSG00000021373.16:008	ENSMUSG00000021373.16	Cap2	8	2.44493	0.00925663	0.511551	0.474468	1	0.507422	0.564303	0.266713	4	4	0	1	1	6
			2810468N07Rik	1			ENSMUSG00000021373.16:009	ENSMUSG00000021373.16	Cap2	9	2.55211	0.0092878	0.246297	0.619694	1	0.543199	0.564308	0.0973221	5	4	0	1	1	6
			Gm17066+Rbm26	1			ENSMUSG00000021373.16:011	ENSMUSG00000021373.16	Cap2	11	1.89584	0.0408814	1.83271	0.175807	1	0.323094	0.528553	1.1062	1	3	0	1	0	6
			Lamtor3	1			ENSMUSG00000021373.16:012	ENSMUSG00000021373.16	Cap2	12	2.10574	0.053294	2.27451	0.131517	1	0.322713	0.57325	1.31526	2	2	0	1	0	7
			Tma7	1			ENSMUSG00000021373.16:013	ENSMUSG00000021373.16	Cap2	13	3.16525	0.0886456	0.0886604	0.765887	1	0.597135	0.650263	0.231638	4	7	0	0	1	9
			Yy2+Mbtps2	1			ENSMUSG00000021373.16:014	ENSMUSG00000021373.16	Cap2	14	2.63692	0.12332	0.340798	0.559369	1	0.49794	0.617157	0.548919	2	6	0	0	1	8
			Gm4707	1			ENSMUSG00000021373.16:015	ENSMUSG00000021373.16	Cap2	15	3.06099	0.136558	0.000430903	0.983439	1	0.619731	0.618347	-0.00605336	3	9	0	0	1	8
			Tnnc1	1			ENSMUSG00000021373.16:016	ENSMUSG00000021373.16	Cap2	16	3.06099	0.136558	0.000430903	0.983439	1	0.619731	0.618347	-0.00605336	3	9	0	0	1	8
			Gm4353	1			ENSMUSG00000021373.16:017	ENSMUSG00000021373.16	Cap2	17	3.06099	0.136558	0.000430903	0.983439	1	0.619731	0.618347	-0.00605336	3	9	0	0	1	8
			Gm2564	1			ENSMUSG00000021373.16:019	ENSMUSG00000021373.16	Cap2	19	4.39384	0.0553766	0.0354826	0.850588	1	0.754469	0.67975	-0.307252	3	12	2	2	1	8
			Rps2-ps10	1			ENSMUSG00000021373.16:020	ENSMUSG00000021373.16	Cap2	20	4.39384	0.0553766	0.0354826	0.850588	1	0.754469	0.67975	-0.307252	3	12	2	2	1	8
			B930036N10Rik+Gm24871	1			ENSMUSG00000021373.16:021	ENSMUSG00000021373.16	Cap2	21	3.93067	0.0469434	0.146211	0.702183	1	0.68845	0.673366	-0.0633107	3	9	2	4	3	4
			Dynlt1a	1			ENSMUSG00000021373.16:022	ENSMUSG00000021373.16	Cap2	22	21.7488	0.181162	0.346337	0.556194	1	1.44655	1.25918	-0.651605	42	47	12	13	25	14
			Kcnb2	1			ENSMUSG00000021373.16:023	ENSMUSG00000021373.16	Cap2	23	17.1502	0.171978	0.300405	0.583629	1	1.34426	1.16543	-0.629353	37	31	10	11	19	11
			Gm3294+Mir129-1	1			ENSMUSG00000056737.14:029	ENSMUSG00000056737.14	Capg	29	1.95494	0.0172672	1.5839	0.2082	1	0.548568	0.436963	-0.547845	0	6	0	0	4	4
			Stk19-ps1	1			ENSMUSG00000056737.14:030	ENSMUSG00000056737.14	Capg	30	2.1633	0.0156216	1.15568	0.282363	1	0.548698	0.470511	-0.376484	0	6	0	0	4	5
			Neat1+Gm27533+Gm28006+Gm27505	1			ENSMUSG00000024942.17:001	ENSMUSG00000024942.17	Capn1	1	2.625	0.0175297	0.01163	0.914121	1	0.537188	0.534273	-0.0136626	2	3	3	0	5	3
			Gm20509+Rsl24d1+Khdc3	1			ENSMUSG00000024942.17:002	ENSMUSG00000024942.17	Capn1	2	2.625	0.0175297	0.01163	0.914121	1	0.537188	0.534273	-0.0136626	2	3	3	0	5	3
			Gm20441+Gstt3+Ddt	1			ENSMUSG00000026270.11:008	ENSMUSG00000026270.11	Capn10	8	1.27717	0.417397	0.0880477	0.766674	1	0.350333	0.336056	-0.0868278	2	2	1	2	1	0
			Gm20479+Shkbp1+Sptbn4	1			ENSMUSG00000026270.11:025	ENSMUSG00000026270.11	Capn10	25	1.68099	0.0230982	0.0384081	0.844626	1	0.467847	0.511525	0.214669	3	5	0	1	5	0
			Gpank1	1			ENSMUSG00000026270.11:026	ENSMUSG00000026270.11	Capn10	26	4.01721	0.00643829	0.0297957	0.862955	1	0.731705	0.740921	0.0374974	7	8	3	1	11	0
			BC051226	1			ENSMUSG00000026270.11:027	ENSMUSG00000026270.11	Capn10	27	4.01721	0.00643829	0.0297957	0.862955	1	0.731705	0.740921	0.0374974	7	8	3	1	11	0
			Mir5129+Zeb2	1			ENSMUSG00000037326.10:002	ENSMUSG00000037326.10	Capn15	2	4.43158	0.0084118	0.00142661	0.969871	1	0.76521	0.7582	-0.028163	19	3	3	0	10	0
			Gm25744+1110038B12Rik+Snord52	1			ENSMUSG00000037326.10:003	ENSMUSG00000037326.10	Capn15	3	4.43158	0.0084118	0.00142661	0.969871	1	0.76521	0.7582	-0.028163	19	3	3	0	10	0
			Mir5133+Glce	1			ENSMUSG00000037326.10:004	ENSMUSG00000037326.10	Capn15	4	4.43158	0.0084118	0.00142661	0.969871	1	0.76521	0.7582	-0.028163	19	3	3	0	10	0
			Snora24+Snhg8	1			ENSMUSG00000037326.10:005	ENSMUSG00000037326.10	Capn15	5	4.55351	0.0081085	0.140575	0.70771	1	0.76523	0.792462	0.108528	19	3	3	0	11	0
			Mir3061+Ppp2ca	1			ENSMUSG00000035547.14:001	ENSMUSG00000035547.14	Capn5	1	10.7786	0.00967655	1.83224	0.175863	1	1.04361	1.05128	0.0280094	13	19	9	3	10	14
			Gm22123+Purb	1			ENSMUSG00000021893.14:003	ENSMUSG00000021893.14	Capn7	3	1.30208	0.0409592	0.341761	0.558814	1	0.342565	0.450786	0.602801	5	1	0	0	2	2
			Gm23394+Ralgapa1	1			ENSMUSG00000021893.14:027	ENSMUSG00000021893.14	Capn7	27	5.64545	0.284372	0.48221	0.487423	1	0.82962	0.733071	-0.384531	10	13	5	5	2	2
			Gm23156+Celsr3	1			ENSMUSG00000021893.14:028	ENSMUSG00000021893.14	Capn7	28	2.1489	0.753017	0.809715	0.368204	1	0.536232	0.303621	-1.26819	1	7	3	2	0	0
			Mir124a-2+Mir124-2hg	1			ENSMUSG00000001794.13:002	ENSMUSG00000001794.13	Capns1	2	5.23229	0.023449	1.33102	0.248624	1	0.943502	0.798013	-0.559053	12	14	0	1	15	2
			Gm25948+Cep131	1			ENSMUSG00000001794.13:003	ENSMUSG00000001794.13	Capns1	3	11.3749	0.0881904	0.428804	0.512576	1	1.15582	1.09495	-0.218593	14	29	3	4	33	5
			Mir3082+Stub1	1			ENSMUSG00000001794.13:004	ENSMUSG00000001794.13	Capns1	4	25.864	0.00116381	0.0906892	0.763303	1	1.48591	1.46539	-0.0705173	47	43	7	17	64	13
			Gm23375+Gm6375	1			ENSMUSG00000001794.13:005	ENSMUSG00000001794.13	Capns1	5	22.3547	0.00172152	0.22327	0.636559	1	1.39493	1.42222	0.0943421	38	32	8	13	61	11
			Mir3076+Tkt	1			ENSMUSG00000001794.13:007	ENSMUSG00000001794.13	Capns1	7	10.0576	0.00416318	2.90908	0.088082	1	0.979471	1.13431	0.564152	15	12	1	10	23	9
			Gm24574+Hnrnpa3	1			ENSMUSG00000001794.13:009	ENSMUSG00000001794.13	Capns1	9	3.00555	0.209406	0.0120179	0.912706	1	0.673145	0.613204	-0.257829	12	1	0	1	8	2
			Mir5134+Ccnf	1			ENSMUSG00000001794.13:010	ENSMUSG00000001794.13	Capns1	10	2.30347	0.174235	0.0510814	0.821192	1	0.622021	0.487257	-0.6225	10	1	0	1	4	2
			Mir3064+Ddx5+Gm25994	1			ENSMUSG00000001794.13:011	ENSMUSG00000001794.13	Capns1	11	4.29837	0.0187119	0.371989	0.541922	1	0.719499	0.785592	0.266785	10	4	0	3	9	5
			Gm26236+Gm47291	1			ENSMUSG00000001794.13:012	ENSMUSG00000001794.13	Capns1	12	3.67794	0.195167	0.232145	0.629938	1	0.698649	0.70131	0.0110429	13	1	0	3	9	2
			Mir3102+Arhgef17	1			ENSMUSG00000001794.13:016	ENSMUSG00000001794.13	Capns1	16	3.05481	0.00925037	2.42068	0.119743	1	0.768519	0.532715	-1.01459	11	5	0	2	4	2
			Mir5114+Scd2	1			ENSMUSG00000027184.14:001	ENSMUSG00000027184.14	Caprin1	1	10.3047	0.0163777	0.173811	0.676747	1	0.992723	1.11471	0.444678	13	17	6	2	15	15
			Mir5107+Cd74	1			ENSMUSG00000027184.14:003	ENSMUSG00000027184.14	Caprin1	3	6.22362	0.254225	0.106644	0.743997	1	0.883306	0.865773	-0.0672175	21	6	2	4	12	2
			Gm6061+Gclm	1			ENSMUSG00000015733.13:005	ENSMUSG00000015733.13	Capza2	5	3.91764	0.00645164	0.44081	0.506732	1	0.727931	0.647286	-0.337296	8	8	2	2	3	4
			Snora15+Cct6a	1			ENSMUSG00000015733.13:006	ENSMUSG00000015733.13	Capza2	6	3.91764	0.00645164	0.44081	0.506732	1	0.727931	0.647286	-0.337296	8	8	2	2	3	4
			Gm20646	1			ENSMUSG00000015733.13:007	ENSMUSG00000015733.13	Capza2	7	4.58848	0.00459783	0.00948036	0.922435	1	0.747181	0.74706	-0.000488049	8	9	2	4	4	4
			Gm22871+Gm22394+Trpm2	1			ENSMUSG00000015733.13:008	ENSMUSG00000015733.13	Capza2	8	4.99083	0.00454868	0.0129643	0.909348	1	0.747612	0.77596	0.113881	8	8	3	5	4	4
			AA465934	1			ENSMUSG00000015733.13:009	ENSMUSG00000015733.13	Capza2	9	3.35864	0.00619076	1.4677	0.225708	1	0.687559	0.517443	-0.755931	6	7	3	3	2	1
			Gm20657	1			ENSMUSG00000015733.13:010	ENSMUSG00000015733.13	Capza2	10	3.35864	0.00619076	1.4677	0.225708	1	0.687559	0.517443	-0.755931	6	7	3	3	2	1
			Gm20708+Syngr2+Afmid	1			ENSMUSG00000015733.13:011	ENSMUSG00000015733.13	Capza2	11	4.97055	0.00455795	1.25837	0.26196	1	0.817025	0.682913	-0.542547	9	10	4	5	4	1
			Gm25397+Arid2	1			ENSMUSG00000015733.13:012	ENSMUSG00000015733.13	Capza2	12	5.71744	0.0036076	1.06401	0.302301	1	0.862353	0.74699	-0.454831	9	13	4	6	4	2
			Rab26os+Snord60	1			ENSMUSG00000015733.13:013	ENSMUSG00000015733.13	Capza2	13	4.89522	0.00513414	0.0519975	0.819623	1	0.765866	0.74718	-0.0752581	4	13	3	6	4	2
			Gm24757+Alkbh6	1			ENSMUSG00000015733.13:014	ENSMUSG00000015733.13	Capza2	14	4.68395	0.00496051	0.00273552	0.958288	1	0.728461	0.747159	0.0760188	4	11	3	6	4	2
			Gm20656	1			ENSMUSG00000015733.13:016	ENSMUSG00000015733.13	Capza2	16	3.7356	0.00611011	0.0469797	0.828405	1	0.641723	0.683402	0.176967	3	9	2	5	3	2
			Mir5625+Slc35f6	1			ENSMUSG00000015733.13:017	ENSMUSG00000015733.13	Capza2	17	7.27646	0.00343694	0.440351	0.506953	1	0.848409	0.936405	0.335378	6	13	6	5	8	7
			Ppp2r3d	1			ENSMUSG00000015733.13:019	ENSMUSG00000015733.13	Capza2	19	3.72677	0.00542362	0.126999	0.721564	1	0.687011	0.647269	-0.168249	4	10	2	4	3	2
			Tmem181c-ps	1			ENSMUSG00000015733.13:020	ENSMUSG00000015733.13	Capza2	20	3.62114	0.00537522	0.040545	0.840419	1	0.664976	0.647265	-0.0755055	4	9	2	4	3	2
			Gm3033	1			ENSMUSG00000015733.13:021	ENSMUSG00000015733.13	Capza2	21	3.62114	0.00537522	0.040545	0.840419	1	0.664976	0.647265	-0.0755055	4	9	2	4	3	2
			Tomm20	1			ENSMUSG00000015733.13:022	ENSMUSG00000015733.13	Capza2	22	3.74307	0.00506919	0.00229984	0.961751	1	0.664987	0.682914	0.0755632	4	9	2	4	4	2
			Gm9866	1			ENSMUSG00000015733.13:024	ENSMUSG00000015733.13	Capza2	24	5.25664	0.00416334	0.290329	0.59001	1	0.747585	0.827963	0.319135	5	11	3	7	6	2
			Gm21541	1			ENSMUSG00000015733.13:025	ENSMUSG00000015733.13	Capza2	25	5.04537	0.00425142	0.691971	0.405495	1	0.708452	0.827971	0.479094	5	9	3	7	6	2
			Gm4767	1			ENSMUSG00000015733.13:026	ENSMUSG00000015733.13	Capza2	26	25.8891	0.0430173	0.501677	0.478764	1	1.39621	1.47732	0.279703	31	55	14	16	43	19
			1700047I17Rik2	1			ENSMUSG00000028745.18:003	ENSMUSG00000028745.18	Capzb	3	1.43576	0.0170331	0.236012	0.627102	1	0.377755	0.474673	0.516373	4	2	0	1	3	1
			Ccl19-ps3	1			ENSMUSG00000028745.18:005	ENSMUSG00000028745.18	Capzb	5	8.7823	0.00600911	1.33695	0.247573	1	1.05656	0.95111	-0.388965	15	26	4	5	11	4
			Gm23450+Cacng8	1			ENSMUSG00000028745.18:011	ENSMUSG00000028745.18	Capzb	11	14.8711	0.0055121	0.00377594	0.951002	1	1.21556	1.22783	0.0433894	25	37	5	12	19	9
			Igkv10-96	1			ENSMUSG00000028745.18:012	ENSMUSG00000028745.18	Capzb	12	14.0007	0.00283897	0.0689508	0.792871	1	1.19848	1.19599	-0.00886398	24	35	5	11	18	8
			Smim18	1			ENSMUSG00000028745.18:014	ENSMUSG00000028745.18	Capzb	14	14.965	0.00180764	0.154788	0.694001	1	1.22956	1.21761	-0.0422185	28	36	5	12	18	9
			Gm22392+Eny2	1			ENSMUSG00000028745.18:015	ENSMUSG00000028745.18	Capzb	15	14.9414	0.00170301	0.744027	0.388374	1	1.24695	1.19616	-0.179507	30	37	5	11	17	9
			Gm3055	1			ENSMUSG00000028745.18:016	ENSMUSG00000028745.18	Capzb	16	14.9414	0.00170301	0.744027	0.388374	1	1.24695	1.19616	-0.179507	30	37	5	11	17	9
			Gm21953	1			ENSMUSG00000028745.18:018	ENSMUSG00000028745.18	Capzb	18	13.4911	0.00170301	1.36083	0.243393	1	1.22927	1.14969	-0.282658	31	35	3	9	16	8
			Gm14403	1			ENSMUSG00000028745.18:019	ENSMUSG00000028745.18	Capzb	19	13.3855	0.00170301	1.19801	0.273719	1	1.22333	1.14969	-0.261702	31	34	3	9	16	8
			Gm9780	1			ENSMUSG00000028745.18:020	ENSMUSG00000028745.18	Capzb	20	13.4911	0.00170301	1.36083	0.243393	1	1.22927	1.14969	-0.282658	31	35	3	9	16	8
			Zfp131	1			ENSMUSG00000028745.18:021	ENSMUSG00000028745.18	Capzb	21	4.19134	0.0194299	0.385188	0.53484	1	0.766729	0.695126	-0.292254	13	6	2	2	6	2
			Gm2007	1			ENSMUSG00000028745.18:022	ENSMUSG00000028745.18	Capzb	22	17.8059	0.00127566	2.79249	0.0947069	1	1.34367	1.2378	-0.370738	44	40	7	10	21	10
			Gm3604	1			ENSMUSG00000028745.18:023	ENSMUSG00000028745.18	Capzb	23	17.8059	0.00127566	2.79249	0.0947069	1	1.34367	1.2378	-0.370738	44	40	7	10	21	10
			Ighv5-6	1			ENSMUSG00000028745.18:024	ENSMUSG00000028745.18	Capzb	24	21.431	0.000922864	1.06999	0.300948	1	1.39946	1.35108	-0.167784	48	47	9	13	31	10
			Gm8994	1			ENSMUSG00000028745.18:025	ENSMUSG00000028745.18	Capzb	25	2.70395	0.155219	0.800347	0.37099	1	0.688905	0.470093	-0.99325	13	5	0	0	3	2
			Igkv12-41	1			ENSMUSG00000028745.18:026	ENSMUSG00000028745.18	Capzb	26	2.70395	0.155219	0.800347	0.37099	1	0.688905	0.470093	-0.99325	13	5	0	0	3	2
			Igha	1			ENSMUSG00000028745.18:027	ENSMUSG00000028745.18	Capzb	27	2.70395	0.155219	0.800347	0.37099	1	0.688905	0.470093	-0.99325	13	5	0	0	3	2
			Ccdc85b	1			ENSMUSG00000028745.18:029	ENSMUSG00000028745.18	Capzb	29	33.8963	0.000900673	0.0113419	0.915187	1	1.56131	1.57872	0.0594352	75	64	14	22	53	18
			Zfp967	1			ENSMUSG00000028745.18:030	ENSMUSG00000028745.18	Capzb	30	35.9237	0.0279372	1.19538	0.274247	1	1.49651	1.65615	0.544836	51	57	22	22	78	18
			Gm12407	1			ENSMUSG00000028745.18:031	ENSMUSG00000028745.18	Capzb	31	34.1661	0.0225088	1.45075	0.228407	1	1.47626	1.63473	0.54157	49	54	21	22	72	17
			Zfp870	1			ENSMUSG00000028745.18:032	ENSMUSG00000028745.18	Capzb	32	34.0442	0.0214171	1.44747	0.228935	1	1.47618	1.63184	0.532021	49	54	21	22	71	17
			Gm14325	1			ENSMUSG00000056158.14:020	ENSMUSG00000056158.14	Car10	20	9.48004	0.00361551	0.446316	0.504089	1	0.949368	1.00179	0.194747	11	14	10	5	8	9
			Entpd4	1			ENSMUSG00000056158.14:021	ENSMUSG00000056158.14	Car10	21	12.452	0.00223257	0.566952	0.451473	1	1.08984	1.01887	-0.258602	20	13	17	4	9	10
			Zfp969	1			ENSMUSG00000056158.14:022	ENSMUSG00000056158.14	Car10	22	7.35732	0.00288161	0.478931	0.488907	1	0.836391	0.902363	0.253432	10	8	8	3	5	9
			Gm10719	1			ENSMUSG00000003273.14:001	ENSMUSG00000003273.14	Car11	1	2.43973	0.088151	0.470744	0.492645	1	0.505401	0.624017	0.542701	2	6	0	2	6	2
			Gm21887	1			ENSMUSG00000003273.14:004	ENSMUSG00000003273.14	Car11	4	1.32162	0.028944	0.0206599	0.885709	1	0.38292	0.416354	0.184701	2	2	1	0	5	0
			Noc2l	1			ENSMUSG00000003273.14:005	ENSMUSG00000003273.14	Car11	5	1.76508	0.0171356	0.0865437	0.768618	1	0.512974	0.468024	-0.220728	5	2	1	0	6	0
			Fam177a	1			ENSMUSG00000003273.14:006	ENSMUSG00000003273.14	Car11	6	2.54464	0.0144736	0.00639598	0.936257	1	0.582073	0.592809	0.0481008	7	2	1	2	7	0
			Gm6472	1			ENSMUSG00000003273.14:007	ENSMUSG00000003273.14	Car11	7	4.34455	0.0120765	0.0356356	0.85027	1	0.719936	0.744014	0.0981917	8	4	3	5	9	0
			Gm2004	1			ENSMUSG00000003273.14:008	ENSMUSG00000003273.14	Car11	8	4.66008	0.00511764	0.054102	0.816073	1	0.742258	0.769913	0.111408	9	4	3	5	9	1
			Ccl21b	1			ENSMUSG00000003273.14:009	ENSMUSG00000003273.14	Car11	9	1.25659	0.0190664	2.10305	0.147005	1	0.473793	0.218157	-1.5992	4	2	1	0	1	1
			Dynlt1f	1			ENSMUSG00000003273.14:010	ENSMUSG00000003273.14	Car11	10	4.92721	0.00612475	0.0570705	0.811187	1	0.742882	0.770203	0.110037	9	3	4	5	8	2
			Rnaset2a+Gm49673+Gm1604a	1			ENSMUSG00000003273.14:011	ENSMUSG00000003273.14	Car11	11	19.2174	0.00131039	2.28684	0.130475	1	1.25437	1.35854	0.364079	28	21	11	13	38	16
			Igkv4-53	1			ENSMUSG00000003273.14:012	ENSMUSG00000003273.14	Car11	12	19.2174	0.00131039	2.28684	0.130475	1	1.25437	1.35854	0.364079	28	21	11	13	38	16
			Igkv14-111	1			ENSMUSG00000003273.14:013	ENSMUSG00000003273.14	Car11	13	23.6844	0.00105334	0.00874116	0.925511	1	1.40307	1.4056	0.00876472	44	29	13	14	42	19
			Gm23017+9430037G07Rik	1			ENSMUSG00000003273.14:014	ENSMUSG00000003273.14	Car11	14	31.4054	0.000854755	0.126011	0.722604	1	1.51021	1.52614	0.0545574	55	37	19	19	57	24
			Gm10717	1			ENSMUSG00000003273.14:015	ENSMUSG00000003273.14	Car11	15	14.5551	0.00426019	0.701864	0.402158	1	1.26605	1.19263	-0.259197	38	18	6	6	30	9
			Nim1k	1			ENSMUSG00000003273.14:016	ENSMUSG00000003273.14	Car11	16	17.0878	0.0018352	2.13791	0.143698	1	1.34568	1.23684	-0.381087	43	23	9	6	35	9
			Ighv1-72	1			ENSMUSG00000090236.3+ENSMUSG00000003166.20+ENSMUSG00000092470.1:020	ENSMUSG00000090236.3+ENSMUSG00000003166.20+ENSMUSG00000092470.1	Car15+Dgcr2+Gm20518	20	14.905	0.0083545	1.13202	0.287345	1	1.20963	1.26494	0.19503	28	28	5	8	30	10
			Kcnj11	1			ENSMUSG00000090236.3+ENSMUSG00000003166.20+ENSMUSG00000092470.1:021	ENSMUSG00000090236.3+ENSMUSG00000003166.20+ENSMUSG00000092470.1	Car15+Dgcr2+Gm20518	21	18.2523	0.109386	0.440851	0.506712	1	1.28681	1.31101	0.0846487	43	29	6	10	34	12
			Cmtm4	1			ENSMUSG00000090236.3+ENSMUSG00000003166.20+ENSMUSG00000092470.1:022	ENSMUSG00000090236.3+ENSMUSG00000003166.20+ENSMUSG00000092470.1	Car15+Dgcr2+Gm20518	22	5.51206	0.00511764	1.86201	0.172393	1	0.76137	0.9008	0.543886	6	11	2	3	10	6
			Gm21093	1			ENSMUSG00000090236.3+ENSMUSG00000003166.20+ENSMUSG00000092470.1:023	ENSMUSG00000090236.3+ENSMUSG00000003166.20+ENSMUSG00000092470.1	Car15+Dgcr2+Gm20518	23	1.34876	0.150792	0.00651444	0.935671	1	0.355326	0.330483	-0.151206	1	3	1	1	0	2
			Gm21992+Rbm4+Rbm14	1			ENSMUSG00000027562.12:004	ENSMUSG00000027562.12	Car2	4	1.81678	0.0138103	0.183182	0.668653	1	0.506069	0.426459	-0.402374	2	6	0	1	1	3
			Gm11168	1			ENSMUSG00000027562.12:005	ENSMUSG00000027562.12	Car2	5	2.02514	0.0133092	0.0138441	0.906336	1	0.506119	0.477929	-0.138156	2	6	0	1	1	4
			Cdkn2d	1			ENSMUSG00000027562.12:007	ENSMUSG00000027562.12	Car2	7	2.35833	0.0124764	0.0637437	0.800674	1	0.574815	0.523243	-0.23886	2	8	0	1	2	4
			Igkv10-94	1			ENSMUSG00000027562.12:008	ENSMUSG00000027562.12	Car2	8	2.14998	0.0131998	0.287381	0.591904	1	0.57472	0.477196	-0.46218	2	8	0	1	2	3
			Gm10721	1			ENSMUSG00000027562.12:010	ENSMUSG00000027562.12	Car2	10	2.66349	0.0111619	0.483877	0.486671	1	0.50633	0.603701	0.449023	2	6	0	2	1	6
			Gm10591	1			ENSMUSG00000027562.12:011	ENSMUSG00000027562.12	Car2	11	4.54098	0.00463107	1.01401	0.313945	1	0.687469	0.802175	0.465096	5	9	0	5	4	7
			Mfsd4b4	1			ENSMUSG00000027562.12:012	ENSMUSG00000027562.12	Car2	12	21.6875	0.365982	0.645762	0.421632	1	1.35184	1.35203	0.000677369	27	34	14	24	14	20
			Zfp960	1			ENSMUSG00000000805.18:008	ENSMUSG00000000805.18	Car4	8	4.17034	0.00484885	0.0202238	0.886914	1	0.714481	0.718836	0.0179072	7	7	2	3	5	4
			Zfp781	1			ENSMUSG00000000805.18:009	ENSMUSG00000000805.18	Car4	9	4.17034	0.00484885	0.0202238	0.886914	1	0.714481	0.718836	0.0179072	7	7	2	3	5	4
			Psmb9	1			ENSMUSG00000000805.18:011	ENSMUSG00000000805.18	Car4	11	4.44921	0.00427381	0.912433	0.33947	1	0.691703	0.798952	0.434695	7	7	1	5	6	4
			Lbhd1+Gm49416+Ints5+1810009A15Rik+Gm49403	1			ENSMUSG00000000805.18:012	ENSMUSG00000000805.18	Car4	12	4.44921	0.00427381	0.912433	0.33947	1	0.691703	0.798952	0.434695	7	7	1	5	6	4
			Ftl1-ps2+Gm26445	1			ENSMUSG00000000805.18:013	ENSMUSG00000000805.18	Car4	13	3.91056	0.00507197	0.0971114	0.755324	1	0.691608	0.718903	0.112943	7	7	1	5	5	2
			Gm21985+Slc12a6+Katnbl1	1			ENSMUSG00000000805.18:014	ENSMUSG00000000805.18	Car4	14	3.91056	0.00507197	0.0971114	0.755324	1	0.691608	0.718903	0.112943	7	7	1	5	5	2
			Ighv1-62-3	1			ENSMUSG00000000805.18:015	ENSMUSG00000000805.18	Car4	15	3.91056	0.00507197	0.0971114	0.755324	1	0.691608	0.718903	0.112943	7	7	1	5	5	2
			Tmem181b-ps	1			ENSMUSG00000000805.18:016	ENSMUSG00000000805.18	Car4	16	3.91056	0.00507197	0.0971114	0.755324	1	0.691608	0.718903	0.112943	7	7	1	5	5	2
			Zfp433	1			ENSMUSG00000000805.18:017	ENSMUSG00000000805.18	Car4	17	3.91056	0.00507197	0.0971114	0.755324	1	0.691608	0.718903	0.112943	7	7	1	5	5	2
			Ccl27b	1			ENSMUSG00000000805.18:018	ENSMUSG00000000805.18	Car4	18	4.0325	0.00488888	0.280946	0.596082	1	0.69163	0.747043	0.227547	7	7	1	5	6	2
			Tmem151b	1			ENSMUSG00000000805.18:019	ENSMUSG00000000805.18	Car4	19	10.4604	0.177067	0.745665	0.387852	1	1.12872	0.965745	-0.595142	29	8	9	4	13	7
			Gm10778	1			ENSMUSG00000031883.13:013	ENSMUSG00000031883.13	Car7	13	4.06672	0.00602826	1.50254	0.220281	1	0.747993	0.663049	-0.351609	10	7	3	3	6	0
			Shisa8	1			ENSMUSG00000031883.13:014	ENSMUSG00000031883.13	Car7	14	4.06672	0.00602826	1.50254	0.220281	1	0.747993	0.663049	-0.351609	10	7	3	3	6	0
			Zfp955b	1			ENSMUSG00000037960.11:001	ENSMUSG00000037960.11	Card19	1	3.65349	0.00646881	1.71683	0.190102	1	0.737456	0.605015	-0.560082	10	10	1	3	3	1
			Galntl6	1			ENSMUSG00000037960.11:002	ENSMUSG00000037960.11	Card19	2	3.75912	0.00705559	2.10064	0.147238	1	0.753805	0.605028	-0.626223	10	11	1	3	3	1
			Gm26881	1			ENSMUSG00000037960.11:008	ENSMUSG00000037960.11	Card19	8	2.57469	0.00831295	0.0418511	0.837904	1	0.550891	0.555996	0.0235403	6	5	1	3	2	1
			2810029C07Rik	1			ENSMUSG00000037960.11:010	ENSMUSG00000037960.11	Card19	10	2.57469	0.00831295	0.0418511	0.837904	1	0.550891	0.555996	0.0235403	6	5	1	3	2	1
			Pafah1b1-ps1	1			ENSMUSG00000037960.11:014	ENSMUSG00000037960.11	Card19	14	1.60017	0.0224835	0.00565435	0.940059	1	0.396691	0.435865	0.211175	4	2	1	1	2	1
			1700086O06Rik	1			ENSMUSG00000026928.14:001	ENSMUSG00000026928.14	Card9	1	1.30823	0.0426099	-0.00849596	1	1	0.257761	0.286548	0.205518	0	1	3	1	1	0
			Gm3764	1			ENSMUSG00000026928.14:002	ENSMUSG00000026928.14	Card9	2	2.6338	0.0130317	2.23397	0.135007	1	0.504468	0.380869	-0.645035	2	4	5	2	1	0
			2310010J17Rik	1			ENSMUSG00000008393.9:001	ENSMUSG00000008393.9	Carhsp1	1	8.20395	0.00511764	0.0844007	0.77142	1	0.968785	0.97471	0.0220367	10	30	5	2	12	3
			Cep83os	1			ENSMUSG00000021338.17:002	ENSMUSG00000021338.17	Carmil1	2	2.33295	0.0158852	0.932309	0.334264	1	0.541706	0.507271	-0.163189	0	5	1	3	7	0
			9330159M07Rik+Gm26135	1			ENSMUSG00000021338.17:003	ENSMUSG00000021338.17	Carmil1	3	2.22732	0.0161728	1.63361	0.201204	1	0.486994	0.507238	0.0986613	0	4	1	3	7	0
			A830009L08Rik	1			ENSMUSG00000050357.9:033	ENSMUSG00000050357.9	Carmil2	33	2.09382	0.0209923	0.143489	0.704837	1	0.449813	0.497773	0.240025	1	5	0	0	0	7
			Mm2pr+Hmgb1	1			ENSMUSG00000050357.9:034	ENSMUSG00000050357.9	Carmil2	34	2.09382	0.0209923	0.143489	0.704837	1	0.449813	0.497773	0.240025	1	5	0	0	0	7
			4932441J04Rik	1			ENSMUSG00000050357.9:035	ENSMUSG00000050357.9	Carmil2	35	2.42856	0.0128927	0.0144526	0.90431	1	0.534699	0.536336	0.00767486	2	6	0	0	1	7
			Gm27029+Aarsd1+Ptges3l	1			ENSMUSG00000050357.9:036	ENSMUSG00000050357.9	Carmil2	36	3.40205	0.151212	0.190532	0.662474	1	0.708933	0.607717	-0.431287	3	10	1	0	4	6
			Gm2694+Gm19872	1			ENSMUSG00000022211.9:007	ENSMUSG00000022211.9	Carmil3	7	1.25013	1.40904	1.26097	0.261468	1	5.37768e-05	0.578564	14.4592	0	0	0	0	0	6
			Gm26871+Mir137	1			ENSMUSG00000022211.9:008	ENSMUSG00000022211.9	Carmil3	8	1.25013	1.40904	1.26097	0.261468	1	9.50631e-06	0.578564	16.9593	0	0	0	0	0	6
			Tnfsf12+Tnfsf13+Tnfsfm13	1			ENSMUSG00000022211.9:067	ENSMUSG00000022211.9	Carmil3	67	1.73377	0.025632	1.0548	0.304405	1	0.423259	0.339335	-0.478361	0	4	3	0	2	1
			9030407P20Rik	1			ENSMUSG00000022211.9:068	ENSMUSG00000022211.9	Carmil3	68	1.95541	0.0239859	0.378559	0.538375	1	0.423051	0.412183	-0.058447	0	4	3	1	2	1
			4732491K20Rik	1			ENSMUSG00000024726.10:014	ENSMUSG00000024726.10	Carnmt1	14	1.53417	7.12575	0.714484	0.397959	1	0.197032	0.000508948	-8.93547	7	2	2	0	0	0
			D930016D06Rik	1			ENSMUSG00000010755.17:001	ENSMUSG00000010755.17	Cars	1	6.92498	0.00405947	0.0615884	0.804003	1	0.91377	0.933301	0.073667	16	5	1	5	15	7
			1810014B01Rik	1			ENSMUSG00000010755.17:002	ENSMUSG00000010755.17	Cars	2	6.80305	0.00405947	0.012422	0.911256	1	0.91377	0.919013	0.0198201	16	5	1	5	14	7
			AW047730	1			ENSMUSG00000010755.17:003	ENSMUSG00000010755.17	Cars	3	9.22813	0.00274569	0.00325204	0.954524	1	1.02133	1.02313	0.00660414	18	8	3	5	18	11
			Gm26782	1			ENSMUSG00000010755.17:004	ENSMUSG00000010755.17	Cars	4	3.80508	0.00856191	0.0222809	0.881342	1	0.692748	0.716147	0.0968638	6	5	1	0	9	6
			Gm26965+Zfp58+Zfp87	1			ENSMUSG00000010755.17:006	ENSMUSG00000010755.17	Cars	6	1.62638	0.0194188	0.440356	0.506951	1	0.363264	0.472587	0.589821	3	1	0	0	3	4
			A930012L18Rik	1			ENSMUSG00000010755.17:007	ENSMUSG00000010755.17	Cars	7	1.83473	0.0359474	0.775592	0.378493	1	0.362643	0.512833	0.790593	3	1	0	0	3	5
			Gm10561	1			ENSMUSG00000010755.17:008	ENSMUSG00000010755.17	Cars	8	1.26934	0.441098	1.01258	0.314285	1	0.121312	0.448423	2.4883	0	1	0	0	1	5
			Gpr137b-ps	1			ENSMUSG00000010755.17:010	ENSMUSG00000010755.17	Cars	10	1.26934	0.441098	1.01258	0.314285	1	0.121312	0.448423	2.4883	0	1	0	0	1	5
			9530059O14Rik	1			ENSMUSG00000010755.17:011	ENSMUSG00000010755.17	Cars	11	1.26934	0.441098	1.01258	0.314285	1	0.121312	0.448423	2.4883	0	1	0	0	1	5
			Gm27000+Gm27335+Mir1906-2	1			ENSMUSG00000021647.7:001	ENSMUSG00000021647.7	Cartpt	1	2.15217	0.584956	0.242448	0.622444	1	0.645277	0.348281	-1.47486	7	5	1	1	3	0
			Gm26917	1			ENSMUSG00000060227.15:018	ENSMUSG00000060227.15	Casc4	18	5.87007	0.00598819	0.00359281	0.952203	1	0.825697	0.803623	-0.0866022	6	11	5	2	6	7
			Gm4691	1			ENSMUSG00000060227.15:019	ENSMUSG00000060227.15	Casc4	19	6.13024	0.00455795	0.782427	0.3764	1	0.808446	0.870653	0.241652	6	10	5	2	9	7
			Gm27027+Gm13889+Alkbh3	1			ENSMUSG00000060227.15:020	ENSMUSG00000060227.15	Casc4	20	4.26057	0.0227554	0.112845	0.736929	1	0.754221	0.688668	-0.268898	6	8	4	2	8	1
			Gm27032+Mir124a-3	1			ENSMUSG00000060227.15:021	ENSMUSG00000060227.15	Casc4	21	1.96572	0.0533168	0.247693	0.618704	1	0.485306	0.536068	0.243992	0	7	1	0	6	1
			Gm17750	1			ENSMUSG00000015189.12:027	ENSMUSG00000015189.12	Casd1	27	4.59667	0.331036	0.282456	0.595096	1	0.748348	0.701588	-0.191416	4	4	4	6	7	2
			Bvht	1			ENSMUSG00000031012.17:001	ENSMUSG00000031012.17	Cask	1	17.0978	0.141494	0.615588	0.432691	1	1.1975	1.2772	0.281062	32	15	19	12	19	8
			Gm3693	1			ENSMUSG00000031012.17:002	ENSMUSG00000031012.17	Cask	2	2.87716	0.0197976	0.067432	0.795113	1	0.48025	0.522605	0.205531	2	4	4	4	0	1
			Gm5224	1			ENSMUSG00000031012.17:003	ENSMUSG00000031012.17	Cask	3	1.58523	0.0203604	0.833243	0.361336	1	0.300963	0.456636	0.897126	2	2	1	3	0	1
			Snhg6	1			ENSMUSG00000031012.17:009	ENSMUSG00000031012.17	Cask	9	5.00602	0.0763349	0.031302	0.859568	1	0.773132	0.780116	0.0278576	15	7	3	2	6	3
			Mir7219+Fam210a	1			ENSMUSG00000031012.17:010	ENSMUSG00000031012.17	Cask	10	1.76662	0.66888	0.00757746	0.930633	1	0.409538	0.521942	0.569328	6	1	1	0	6	0
			Gm27529+Rpl19-ps6	1			ENSMUSG00000031012.17:011	ENSMUSG00000031012.17	Cask	11	3.23186	0.0569412	0.00157783	0.968315	1	0.60008	0.585463	-0.0652144	6	7	2	2	0	4
			Mir7670+Ubn2	1			ENSMUSG00000031012.17:012	ENSMUSG00000031012.17	Cask	12	4.04636	0.111184	0.338275	0.560827	1	0.713116	0.592434	-0.516338	6	12	3	2	0	4
			Mir7225+Pde4dip	1			ENSMUSG00000031012.17:018	ENSMUSG00000031012.17	Cask	18	1.25049	0.0241619	1.71603	0.190205	1	0.414113	0.165227	-1.78452	2	5	1	1	0	0
			Mir7117+Ank	1			ENSMUSG00000031628.9:014	ENSMUSG00000031628.9	Casp3	14	1.92873	0.016644	0.481916	0.487556	1	0.368327	0.469179	0.543166	0	3	1	3	2	2
			Mir6970+Skiv2l	1			ENSMUSG00000031628.9:015	ENSMUSG00000031628.9	Casp3	15	2.57753	0.00972064	0.204891	0.650802	1	0.563964	0.508108	-0.261859	3	4	1	4	2	2
			Mir7678+Slpi	1			ENSMUSG00000031628.9:016	ENSMUSG00000031628.9	Casp3	16	2.78588	0.00901734	0.0282834	0.866444	1	0.563979	0.544177	-0.0912663	3	4	1	4	2	3
			Gm27761+Gm27404+Gm27645+Zeb2os	1			ENSMUSG00000027997.9:013	ENSMUSG00000027997.9	Casp6	13	1.20209	0.0896104	1.95193	0.162379	1	0.285299	0.18026	-0.852369	1	0	0	4	0	1
			Gm27762+St7+Gm27755+Gm27444	1			ENSMUSG00000028914.13:022	ENSMUSG00000028914.13	Casp9	22	1.34043	0.138875	0.217872	0.640667	1	0.327517	0.325858	-0.0104243	2	0	0	1	4	2
			Gm27301+Smad5	1			ENSMUSG00000020424.3:009	ENSMUSG00000020424.3	Castor1	9	1.30191	0.478175	2.36383e-05	0.996121	1	0.387221	0.370621	-0.0947493	3	5	0	0	2	1
			Mir7084+Elof1	1			ENSMUSG00000015944.9:012	ENSMUSG00000015944.9	Castor2	12	13.1974	0.00255152	0.319202	0.572087	1	1.15553	1.10763	-0.171832	22	17	11	8	15	11
			Mir7011+Sema4a	1			ENSMUSG00000015944.9:013	ENSMUSG00000015944.9	Castor2	13	14.9807	0.00182438	0.170616	0.679565	1	1.16363	1.18325	0.069889	16	22	13	11	17	13
			Gm27617+Grid1	1			ENSMUSG00000015944.9:014	ENSMUSG00000015944.9	Castor2	14	6.50056	0.00371531	0.346678	0.556	1	0.801496	0.860499	0.229978	7	6	7	4	8	6
			Mir7672+Pde12	1			ENSMUSG00000027187.10:001	ENSMUSG00000027187.10	Cat	1	3.05374	1.44249	0.28209	0.595335	1	0.528776	0.668117	0.620406	0	6	4	3	5	0
			Prn+Prnd+Prnp	1			ENSMUSG00000050623.5+ENSMUSG00000024957.9:003	ENSMUSG00000050623.5+ENSMUSG00000024957.9	Catsperz+Kcnk4	3	1.21401	0.0313551	0.00937567	0.922863	1	0.350622	0.34036	-0.0621391	3	1	0	3	1	0
			Gm28038+Gm28035+Phyhd1+Lrrc8a+Nup188	1			ENSMUSG00000050623.5+ENSMUSG00000024957.9:004	ENSMUSG00000050623.5+ENSMUSG00000024957.9	Catsperz+Kcnk4	4	2.17963	0.0855945	0.67638	0.410836	1	0.604936	0.446706	-0.75203	4	6	0	3	2	1
			Gm27390+Eef1b2	1			ENSMUSG00000050623.5+ENSMUSG00000024957.9:005	ENSMUSG00000050623.5+ENSMUSG00000024957.9	Catsperz+Kcnk4	5	2.17963	0.0855945	0.67638	0.410836	1	0.604936	0.446706	-0.75203	4	6	0	3	2	1
			Mir8101+Hdac5	1			ENSMUSG00000050623.5+ENSMUSG00000024957.9:026	ENSMUSG00000050623.5+ENSMUSG00000024957.9	Catsperz+Kcnk4	26	2.23252	0.017137	0.948176	0.330184	1	0.4085	0.528635	0.606672	2	2	1	2	2	4
			1500004A13Rik	1			ENSMUSG00000050623.5+ENSMUSG00000024957.9:036	ENSMUSG00000050623.5+ENSMUSG00000024957.9	Catsperz+Kcnk4	36	1.20974	0.0500569	0.0129226	0.909493	1	0.40582	0.338651	-0.38835	5	0	0	1	2	1
			Tmem185b	1			ENSMUSG00000007655.16:024	ENSMUSG00000007655.16	Cav1	24	2.30315	0.0212748	2.24481	0.134063	1	0.542155	0.506748	-0.167803	3	3	0	1	5	4
			Rnu3b2+Rnu3b2	1			ENSMUSG00000000058.6:007	ENSMUSG00000000058.6	Cav2	7	4.26168	1.50105	0.582557	0.445312	1	0.899706	0.547974	-1.45444	9	6	3	5	4	1
			Gm27348+Lrp1b	1			ENSMUSG00000004044.9:001	ENSMUSG00000004044.9	Cavin1	1	7.70418	4.94577	0.0755817	0.783377	1	1.21128	0.688817	-1.97453	25	15	0	5	14	3
			Mir7658+Plekhn1	1			ENSMUSG00000037060.3:001	ENSMUSG00000037060.3	Cavin3	1	8.73696	0.00501567	0.00782398	0.929516	1	0.97576	0.97794	0.00809686	12	8	6	8	17	5
			Gm25053+Gm25053	1			ENSMUSG00000035640.18:010	ENSMUSG00000035640.18	Cbarp	10	1.21685	0.03347	-0.0446213	1	1	2.22292e-05	0.330081	14.4409	0	0	0	4	1	1
			Mir7029+Gcn1	1			ENSMUSG00000035640.18:011	ENSMUSG00000035640.18	Cbarp	11	1.21685	0.03347	-0.0446213	1	1	2.22292e-05	0.330081	14.4409	0	0	0	4	1	1
			Mir7025+Pdgfra	1			ENSMUSG00000035640.18:012	ENSMUSG00000035640.18	Cbarp	12	1.21685	0.03347	-0.0446213	1	1	2.22292e-05	0.330081	14.4409	0	0	0	4	1	1
			Mir7673+Klhl15	1			ENSMUSG00000038533.15:026	ENSMUSG00000038533.15	Cbfa2t2	26	7.50689	0.331036	0.636887	0.42484	1	0.951204	0.92001	-0.117225	23	11	2	3	8	8
			Mir7036b+Add1	1			ENSMUSG00000006362.16:001	ENSMUSG00000006362.16	Cbfa2t3	1	8.08784	0.0462139	1.19503	0.274318	1	0.962578	0.909489	-0.19949	2	13	8	4	17	6
			Gm27920+Usp15	1			ENSMUSG00000031885.14:010	ENSMUSG00000031885.14	Cbfb	10	1.97196	0.0214779	0.673502	0.411833	1	0.480764	0.37436	-0.566169	5	2	3	0	3	0
			Gm27322+Smurf2	1			ENSMUSG00000031885.14:017	ENSMUSG00000031885.14	Cbfb	17	2.37097	0.871251	1.46212	0.226593	1	0.412162	0.699289	1.33846	1	8	0	2	8	0
			Mir8108+Tacc1	1			ENSMUSG00000031885.14:018	ENSMUSG00000031885.14	Cbfb	18	2.37097	0.871251	1.46212	0.226593	1	0.412162	0.699289	1.33846	1	8	0	2	8	0
			Gm27486+Sbno1	1			ENSMUSG00000034342.9:001	ENSMUSG00000034342.9	Cbl	1	1.55776	0.0215637	0.606628	0.43606	1	0.405494	0.292232	-0.685603	5	1	2	1	1	0
			Mir7662+Tspan15	1			ENSMUSG00000034342.9:002	ENSMUSG00000034342.9	Cbl	2	3.84063	0.00632244	0.832736	0.361482	1	0.668658	0.588343	-0.349114	8	6	5	1	4	1
			Mir8104+Ppm1h	1			ENSMUSG00000034342.9:003	ENSMUSG00000034342.9	Cbl	3	3.84063	0.00632244	0.832736	0.361482	1	0.668658	0.588343	-0.349114	8	6	5	1	4	1
			Gm27882+Gm27627+Miat+Gm27998+Gm27357	1			ENSMUSG00000034342.9:004	ENSMUSG00000034342.9	Cbl	4	3.84063	0.00632244	0.832736	0.361482	1	0.668658	0.588343	-0.349114	8	6	5	1	4	1
			Mir6922+Srebf1	1			ENSMUSG00000024647.14:009	ENSMUSG00000024647.14	Cbln2	9	9.88698	0.00270217	0.266321	0.605811	1	1.00202	1.03455	0.119509	18	12	7	10	10	6
			Rnu3b3+Rnu3b3	1			ENSMUSG00000024647.14:010	ENSMUSG00000024647.14	Cbln2	10	8.46451	0.0032606	0.0629871	0.801835	1	0.933841	0.951526	0.0663172	14	10	7	10	7	4
			Gm27421+Atf2	1			ENSMUSG00000051483.9:007	ENSMUSG00000051483.9	Cbr1	7	2.92128	0.0075255	0.0796871	0.777722	1	0.576165	0.532343	-0.20199	5	4	3	2	2	2
			1700028B04Rik	1			ENSMUSG00000051483.9:008	ENSMUSG00000051483.9	Cbr1	8	2.92128	0.0075255	0.0796871	0.777722	1	0.576165	0.532343	-0.20199	5	4	3	2	2	2
			1700097N02Rik+Glo1	1			ENSMUSG00000051483.9:009	ENSMUSG00000051483.9	Cbr1	9	2.92128	0.0075255	0.0796871	0.777722	1	0.576165	0.532343	-0.20199	5	4	3	2	2	2
			2900052N01Rik	1			ENSMUSG00000051483.9:010	ENSMUSG00000051483.9	Cbr1	10	2.92128	0.0075255	0.0796871	0.777722	1	0.576165	0.532343	-0.20199	5	4	3	2	2	2
			Gm8228	1			ENSMUSG00000051483.9:011	ENSMUSG00000051483.9	Cbr1	11	3.12964	0.00772513	0.00100229	0.974744	1	0.576184	0.580905	0.0213078	5	4	3	2	2	3
			Gm29514	1			ENSMUSG00000051483.9:012	ENSMUSG00000051483.9	Cbr1	12	3.14001	0.00614092	0.0695956	0.791926	1	0.624967	0.662978	0.163378	7	6	1	2	5	2
			Bcl2a1d	1			ENSMUSG00000051483.9:013	ENSMUSG00000051483.9	Cbr1	13	12.72	0.00300749	0.192329	0.660986	1	1.16338	1.12696	-0.130338	21	30	8	8	18	5
			Gm6473	1			ENSMUSG00000051483.9:014	ENSMUSG00000051483.9	Cbr1	14	15.8996	0.00155144	0.111207	0.738774	1	1.24465	1.22043	-0.0854553	28	34	10	10	21	8
			Gm1833	1			ENSMUSG00000051483.9:015	ENSMUSG00000051483.9	Cbr1	15	24.0124	0.00145041	0.753422	0.385395	1	1.38851	1.43757	0.16955	44	44	14	13	38	15
			Gm28578	1			ENSMUSG00000051483.9:016	ENSMUSG00000051483.9	Cbr1	16	6.68934	0.073176	0.0254047	0.873363	1	0.840914	0.861678	0.080284	12	7	6	6	3	6
			Gm29170+Gm25663	1			ENSMUSG00000022947.8:002	ENSMUSG00000022947.8	Cbr3	2	2.00439	0.0179447	0.471793	0.492163	1	0.424124	0.305393	-0.698301	1	0	5	1	2	0
			Gm29019+Tcf20	1			ENSMUSG00000022947.8:004	ENSMUSG00000022947.8	Cbr3	4	2.06162	0.0148749	0.147199	0.701227	1	0.374842	0.431495	0.31151	1	0	4	2	3	0
			1700120C14Rik	1			ENSMUSG00000022947.8:005	ENSMUSG00000022947.8	Cbr3	5	2.49452	0.0117641	0.0131543	0.908689	1	0.464135	0.48346	0.0966745	1	2	4	3	3	0
			Gm28778+Osgepl1+Ormdl1	1			ENSMUSG00000022947.8:006	ENSMUSG00000022947.8	Cbr3	6	3.48836	0.0164926	0.281985	0.595403	1	0.57227	0.643982	0.316361	3	3	4	4	5	1
			1810044D09Rik	1			ENSMUSG00000031641.14:004	ENSMUSG00000031641.14	Cbr4	4	1.34761	0.0268649	0.753244	0.385451	1	0.30759	0.415782	0.639176	0	3	0	3	3	0
			Gm29508	1			ENSMUSG00000031641.14:005	ENSMUSG00000031641.14	Cbr4	5	1.34761	0.0268649	0.753244	0.385451	1	0.30759	0.415782	0.639176	0	3	0	3	3	0
			Gm29094+Bcl2a1b+Mthfs	1			ENSMUSG00000031641.14:009	ENSMUSG00000031641.14	Cbr4	9	1.34761	0.0268649	0.753244	0.385451	1	0.30759	0.415782	0.639176	0	3	0	3	3	0
			Gm28845+Cryga+D630023F18Rik	1			ENSMUSG00000031641.14:010	ENSMUSG00000031641.14	Cbr4	10	1.34761	0.0268649	0.753244	0.385451	1	0.30759	0.415782	0.639176	0	3	0	3	3	0
			Gm9320	1			ENSMUSG00000031641.14:011	ENSMUSG00000031641.14	Cbr4	11	1.45324	0.0274424	0.253565	0.614576	1	0.375154	0.415781	0.225924	0	4	0	3	3	0
			Gm29247+Tex30+Poglut2	1			ENSMUSG00000031641.14:012	ENSMUSG00000031641.14	Cbr4	12	1.45324	0.0274424	0.253565	0.614576	1	0.375154	0.415781	0.225924	0	4	0	3	3	0
			Gm28305+Nphp3+Acad11	1			ENSMUSG00000031641.14:013	ENSMUSG00000031641.14	Cbr4	13	1.45324	0.0274424	0.253565	0.614576	1	0.375154	0.415781	0.225924	0	4	0	3	3	0
			Gm8326	1			ENSMUSG00000031641.14:014	ENSMUSG00000031641.14	Cbr4	14	1.45324	0.0274424	0.253565	0.614576	1	0.375154	0.415781	0.225924	0	4	0	3	3	0
			Gm28177+Stat1+Stat4	1			ENSMUSG00000031641.14:015	ENSMUSG00000031641.14	Cbr4	15	2.4971	0.062551	0.960328	0.327104	1	0.64531	0.459738	-0.861027	5	4	1	4	3	0
			Bcl2a1a	1			ENSMUSG00000031641.14:016	ENSMUSG00000031641.14	Cbr4	16	2.4971	0.062551	0.960328	0.327104	1	0.64531	0.459738	-0.861027	5	4	1	4	3	0
			Gm37108	1			ENSMUSG00000031641.14:017	ENSMUSG00000031641.14	Cbr4	17	2.93327	0.366498	1.41865	0.233625	1	0.768204	0.452364	-1.40737	10	4	1	3	4	0
			Gm2464	1			ENSMUSG00000024039.15:004	ENSMUSG00000024039.15	Cbs	4	4.13651	0.00550007	1.17408	0.278565	1	0.751646	0.625818	-0.526344	12	4	2	5	1	3
			BC085271	1			ENSMUSG00000024039.15:005	ENSMUSG00000024039.15	Cbs	5	4.13651	0.00550007	1.17408	0.278565	1	0.751646	0.625818	-0.526344	12	4	2	5	1	3
			Gm8010	1			ENSMUSG00000024039.15:006	ENSMUSG00000024039.15	Cbs	6	4.13651	0.00550007	1.17408	0.278565	1	0.751646	0.625818	-0.526344	12	4	2	5	1	3
			Gm18432	1			ENSMUSG00000018666.13:004	ENSMUSG00000018666.13	Cbx1	4	1.46664	0.0313806	-0.0158709	1	1	0.399626	0.357756	-0.239203	0	5	2	0	3	0
			Gm8242	1			ENSMUSG00000018666.13:005	ENSMUSG00000018666.13	Cbx1	5	1.46664	0.0313806	-0.0158709	1	1	0.399626	0.357756	-0.239203	0	5	2	0	3	0
			2900097C17Rik	1			ENSMUSG00000018666.13:013	ENSMUSG00000018666.13	Cbx1	13	4.02424	1.69318	0.0144957	0.904168	1	0.740693	0.606366	-0.567262	9	7	4	2	6	0
			Gm37139+Ehmt1	1			ENSMUSG00000029836.15:002	ENSMUSG00000029836.15	Cbx3	2	1.65927	0.0334596	0.0149799	0.902588	1	0.386388	0.362059	-0.139972	1	1	3	1	3	0
			Zc3h11a+Zc3h11a+Gm38394+Zbed6	1			ENSMUSG00000029836.15:003	ENSMUSG00000029836.15	Cbx3	3	1.65927	0.0334596	0.0149799	0.902588	1	0.386388	0.362059	-0.139972	1	1	3	1	3	0
			Gm7270+Gm7270	1			ENSMUSG00000029836.15:004	ENSMUSG00000029836.15	Cbx3	4	1.65927	0.0334596	0.0149799	0.902588	1	0.386388	0.362059	-0.139972	1	1	3	1	3	0
			Gm38303+Slc10a5+Impa1	1			ENSMUSG00000029836.15:005	ENSMUSG00000029836.15	Cbx3	5	1.65927	0.0334596	0.0149799	0.902588	1	0.386388	0.362059	-0.139972	1	1	3	1	3	0
			Gm38304+Pigc	1			ENSMUSG00000029836.15:006	ENSMUSG00000029836.15	Cbx3	6	1.65927	0.0334596	0.0149799	0.902588	1	0.386388	0.362059	-0.139972	1	1	3	1	3	0
			Gm38305	1			ENSMUSG00000029836.15:007	ENSMUSG00000029836.15	Cbx3	7	1.65927	0.0334596	0.0149799	0.902588	1	0.386388	0.362059	-0.139972	1	1	3	1	3	0
			Golt1a+Gm28040+Gm28040+Kiss1	1			ENSMUSG00000029836.15:019	ENSMUSG00000029836.15	Cbx3	19	3.32209	0.00813337	2.26476	0.132347	1	0.580358	0.72113	0.603427	6	4	0	5	6	2
			Gm18150+Pcdhgc5+Pcdhga9+Pcdha7+Gm37013+Pcdhga1+Pcdhgb7+Pcdha4+Pcdhga11+Pcdha3+Pcdhgb4+Pcdha11+Pcdha6+Pcdhgc3+Pcdhga10+Pcdhgb6+Pcdha11+Pcdhga8+Pcdha5+Pcdhgb5+Pcdhgb1+Pcdha9+Pcdhgb8+Pcdhac2+Pcdha12+Pcdhga3+Pcdhgb2+Pcdhga7+Pcdhga6+Pcdhga5+Pcdhga2+Gm38182+Pcdha2+Pcdhac1+Pcdhga4+Pcdha1+Gm42416+Pcdha8+Pcdhgc4+Pcdhga12+Gm37388	1			ENSMUSG00000029836.15:020	ENSMUSG00000029836.15	Cbx3	20	31.4626	0.323314	0.0446245	0.832696	1	1.54974	1.47657	-0.250776	54	67	12	24	38	25
			Gm36931+Satb1	1			ENSMUSG00000039989.7:001	ENSMUSG00000039989.7	Cbx4	1	10.5326	0.00575405	0.206117	0.649828	1	1.10562	1.08656	-0.0688589	26	17	2	7	16	9
			Gm36961+Ephx1	1			ENSMUSG00000009575.14:001	ENSMUSG00000009575.14	Cbx5	1	12.8092	0.0036425	1.26587	0.260544	1	1.11704	1.19345	0.272964	29	15	4	8	17	15
			Gm37397+Gm26712+Pyurf	1			ENSMUSG00000009575.14:002	ENSMUSG00000009575.14	Cbx5	2	5.35925	0.0621619	0.29366	0.587884	1	0.865397	0.766054	-0.389766	19	6	1	3	4	6
			Gm7292	1			ENSMUSG00000009575.14:003	ENSMUSG00000009575.14	Cbx5	3	3.73629	0.0680177	0.301289	0.583075	1	0.671523	0.592299	-0.343538	4	5	5	2	4	2
			Gm37065	1			ENSMUSG00000009575.14:004	ENSMUSG00000009575.14	Cbx5	4	1.27272	0.024279	0.722944	0.39518	1	0.245695	0.392003	0.946467	1	1	1	2	1	1
			Gm47309+Gm22519	1			ENSMUSG00000009575.14:005	ENSMUSG00000009575.14	Cbx5	5	2.49258	0.104732	1.72962e-06	0.998951	1	0.492409	0.507922	0.0753587	1	4	3	2	2	2
			Gm49346+Gm24201+Snora81+Eif4a2+Snord2+Gm24616+Gm26447	1			ENSMUSG00000009575.14:006	ENSMUSG00000009575.14	Cbx5	6	2.08431	0.0864765	0.000772744	0.977823	1	0.447347	0.456708	0.0480772	1	4	2	2	1	2
			Gm47304+Rn7s6	1			ENSMUSG00000009575.14:007	ENSMUSG00000009575.14	Cbx5	7	2.31342	0.0137797	0.0174013	0.895052	1	0.481022	0.504382	0.114401	2	4	2	2	2	2
			Mir7657+Fnbp1l	1			ENSMUSG00000009575.14:013	ENSMUSG00000009575.14	Cbx5	13	1.54577	0.0244412	0.238991	0.624936	1	0.30531	0.391908	0.523114	1	1	2	1	1	2
			Gm36448	1			ENSMUSG00000089715.12+ENSMUSG00000022421.19+ENSMUSG00000089837.9:001	ENSMUSG00000089715.12+ENSMUSG00000022421.19+ENSMUSG00000089837.9	Cbx6+Nptxr+Npcd	1	120.178	0.000320594	0.777135	0.378019	1	2.09379	2.11222	0.0616928	230	189	63	45	202	110
			Gm42865	1			ENSMUSG00000089715.12+ENSMUSG00000022421.19+ENSMUSG00000089837.9:002	ENSMUSG00000089715.12+ENSMUSG00000022421.19+ENSMUSG00000089837.9	Cbx6+Nptxr+Npcd	2	166.617	0.000524302	0.495222	0.481607	1	2.24143	2.25175	0.0344813	323	273	84	65	288	142
			Rnu3b4+Rnu3b4	1			ENSMUSG00000089715.12+ENSMUSG00000022421.19+ENSMUSG00000089837.9:003	ENSMUSG00000089715.12+ENSMUSG00000022421.19+ENSMUSG00000089837.9	Cbx6+Nptxr+Npcd	3	4.02719	0.00516748	0.0447973	0.832377	1	0.727736	0.75364	0.105159	8	7	2	1	10	2
			Gm47308+Rab11a	1			ENSMUSG00000089715.12+ENSMUSG00000022421.19+ENSMUSG00000089837.9:004	ENSMUSG00000089715.12+ENSMUSG00000022421.19+ENSMUSG00000089837.9	Cbx6+Nptxr+Npcd	4	1.91003	0.226426	0.0887415	0.765783	1	0.467429	0.561018	0.448724	2	6	0	0	7	1
			Gm47275+Pa2g4	1			ENSMUSG00000089715.12+ENSMUSG00000022421.19+ENSMUSG00000089837.9:011	ENSMUSG00000089715.12+ENSMUSG00000022421.19+ENSMUSG00000089837.9	Cbx6+Nptxr+Npcd	11	74.2073	0.0168968	1.03389	0.309246	1	1.90726	1.85785	-0.166308	134	136	45	19	120	66
			Gm25203+Gm25203	1			ENSMUSG00000089715.12+ENSMUSG00000022421.19+ENSMUSG00000089837.9:013	ENSMUSG00000089715.12+ENSMUSG00000022421.19+ENSMUSG00000089837.9	Cbx6+Nptxr+Npcd	13	2.06104	0.314828	0.701891	0.402149	1	0.628982	0.323914	-1.55478	11	3	0	2	1	0
			Gm43064+Ap4b1+Bcl2l15	1			ENSMUSG00000089715.12+ENSMUSG00000022421.19+ENSMUSG00000089837.9:014	ENSMUSG00000089715.12+ENSMUSG00000022421.19+ENSMUSG00000089837.9	Cbx6+Nptxr+Npcd	14	3.45421	0.406669	0.208772	0.647732	1	0.720687	0.566648	-0.663748	13	4	1	5	2	0
			Gbp10+Gbp6+Gm43302	1			ENSMUSG00000089715.12+ENSMUSG00000022421.19+ENSMUSG00000089837.9:015	ENSMUSG00000089715.12+ENSMUSG00000022421.19+ENSMUSG00000089837.9	Cbx6+Nptxr+Npcd	15	1.98894	0.506301	0.289656	0.590441	1	0.383326	0.56876	0.93238	2	4	0	5	2	0
			Gm47312+Fam155a	1			ENSMUSG00000089715.12+ENSMUSG00000022421.19+ENSMUSG00000089837.9:016	ENSMUSG00000089715.12+ENSMUSG00000022421.19+ENSMUSG00000089837.9	Cbx6+Nptxr+Npcd	16	1.44886	0.412449	1.07665	0.299449	1	0.239499	0.513649	1.62102	1	2	0	4	2	0
			Gm43584+Gm6485+Tafa3	1			ENSMUSG00000089715.12+ENSMUSG00000022421.19+ENSMUSG00000089837.9:017	ENSMUSG00000089715.12+ENSMUSG00000022421.19+ENSMUSG00000089837.9	Cbx6+Nptxr+Npcd	17	1.44886	0.412449	1.07665	0.299449	1	0.239499	0.513649	1.62102	1	2	0	4	2	0
			Gm47284+Gm24888	1			ENSMUSG00000089715.12+ENSMUSG00000022421.19+ENSMUSG00000089837.9:018	ENSMUSG00000089715.12+ENSMUSG00000022421.19+ENSMUSG00000089837.9	Cbx6+Nptxr+Npcd	18	1.44886	0.412449	1.07665	0.299449	1	0.239499	0.513649	1.62102	1	2	0	4	2	0
			Mir1843b+Scarna3a	1			ENSMUSG00000089715.12+ENSMUSG00000022421.19+ENSMUSG00000089837.9:020	ENSMUSG00000089715.12+ENSMUSG00000022421.19+ENSMUSG00000089837.9	Cbx6+Nptxr+Npcd	20	2.39546	0.123042	1.93464	0.164251	1	0.397021	0.6415	1.17726	4	2	0	4	2	3
			Gm42671+Golph3l	1			ENSMUSG00000089715.12+ENSMUSG00000022421.19+ENSMUSG00000089837.9:021	ENSMUSG00000089715.12+ENSMUSG00000022421.19+ENSMUSG00000089837.9	Cbx6+Nptxr+Npcd	21	8.43956	0.0398633	0.128367	0.720132	1	0.970831	1.0101	0.145319	11	18	4	7	15	4
			Gm43743	1			ENSMUSG00000089715.12+ENSMUSG00000022421.19+ENSMUSG00000089837.9:022	ENSMUSG00000089715.12+ENSMUSG00000022421.19+ENSMUSG00000089837.9	Cbx6+Nptxr+Npcd	22	5.57842	0.193378	0.057365	0.81071	1	0.855038	0.787682	-0.263572	4	16	4	4	10	1
			Gm42674+S100a3+S100a4+S100a2	1			ENSMUSG00000089715.12+ENSMUSG00000022421.19+ENSMUSG00000089837.9:025	ENSMUSG00000089715.12+ENSMUSG00000022421.19+ENSMUSG00000089837.9	Cbx6+Nptxr+Npcd	25	1.27735	0.0214699	1.91939	0.165924	1	0.483274	0.235075	-1.50808	5	2	1	0	2	0
			Mirlet7f-1+Mirlet7d+6720427I07Rik+Mirlet7a-1	1			ENSMUSG00000089715.12+ENSMUSG00000022421.19+ENSMUSG00000089837.9:029	ENSMUSG00000089715.12+ENSMUSG00000022421.19+ENSMUSG00000089837.9	Cbx6+Nptxr+Npcd	29	1.81857	0.0239928	2.54822	0.110418	1	0.605777	0.31887	-1.48521	8	4	0	0	1	2
			Gm43305	1			ENSMUSG00000089715.12+ENSMUSG00000022421.19+ENSMUSG00000089837.9:030	ENSMUSG00000089715.12+ENSMUSG00000022421.19+ENSMUSG00000089837.9	Cbx6+Nptxr+Npcd	30	1.81857	0.0239928	2.54822	0.110418	1	0.605777	0.31887	-1.48521	8	4	0	0	1	2
			AC174780.1	1			ENSMUSG00000089715.12+ENSMUSG00000022421.19+ENSMUSG00000089837.9:031	ENSMUSG00000089715.12+ENSMUSG00000022421.19+ENSMUSG00000089837.9	Cbx6+Nptxr+Npcd	31	1.81857	0.0239928	2.54822	0.110418	1	0.605777	0.31887	-1.48521	8	4	0	0	1	2
			Gm24105+Gm24105	1			ENSMUSG00000089715.12+ENSMUSG00000022421.19+ENSMUSG00000089837.9:032	ENSMUSG00000089715.12+ENSMUSG00000022421.19+ENSMUSG00000089837.9	Cbx6+Nptxr+Npcd	32	5.76842	0.103269	0.0521239	0.819408	1	0.835249	0.846165	0.0423808	16	7	1	3	4	9
			Mir3960+Mir2861+Cdk9	1			ENSMUSG00000089715.12+ENSMUSG00000022421.19+ENSMUSG00000089837.9:033	ENSMUSG00000089715.12+ENSMUSG00000022421.19+ENSMUSG00000089837.9	Cbx6+Nptxr+Npcd	33	5.76842	0.103269	0.0521239	0.819408	1	0.835249	0.846165	0.0423808	16	7	1	3	4	9
			Gm25617+Gm25617	1			ENSMUSG00000089715.12+ENSMUSG00000022421.19+ENSMUSG00000089837.9:034	ENSMUSG00000089715.12+ENSMUSG00000022421.19+ENSMUSG00000089837.9	Cbx6+Nptxr+Npcd	34	5.64649	0.138056	0.0158701	0.899751	1	0.831483	0.828634	-0.011108	16	7	1	3	3	9
			Mir24-1+Mir27b+Aopep	1			ENSMUSG00000089715.12+ENSMUSG00000022421.19+ENSMUSG00000089837.9:035	ENSMUSG00000089715.12+ENSMUSG00000022421.19+ENSMUSG00000089837.9	Cbx6+Nptxr+Npcd	35	5.53931	0.128493	0.0313943	0.859364	1	0.817575	0.827791	0.0399431	15	7	1	3	3	9
			Gm47278+Fbrs	1			ENSMUSG00000089715.12+ENSMUSG00000022421.19+ENSMUSG00000089837.9:036	ENSMUSG00000089715.12+ENSMUSG00000022421.19+ENSMUSG00000089837.9	Cbx6+Nptxr+Npcd	36	5.32496	0.113525	0.0903663	0.763712	1	0.787498	0.82635	0.152928	13	7	1	3	3	9
			Mir1843a+Scarna3b+Gm50278	1			ENSMUSG00000025578.9:001	ENSMUSG00000025578.9	Cbx8	1	3.94159	0.199437	0.404856	0.524592	1	0.701172	0.696384	-0.0198833	11	3	2	1	5	5
			Gm47280+Cnnm4	1			ENSMUSG00000025578.9:002	ENSMUSG00000025578.9	Cbx8	2	1.37099	0.0322674	0.0845393	0.771238	1	0.357612	0.387993	0.175231	1	3	1	0	2	2
			Gm47300+Rpa1	1			ENSMUSG00000022428.8:001	ENSMUSG00000022428.8	Cby1	1	3.37447	0.00728795	0.123968	0.72477	1	0.603562	0.66098	0.248837	5	4	0	4	4	5
			Gm47301+n-R5s193	1			ENSMUSG00000022428.8:002	ENSMUSG00000022428.8	Cby1	2	5.95932	0.00385068	0.0376399	0.846168	1	0.846792	0.831804	-0.0582209	14	4	0	7	5	9
			Lhfpl3	1			ENSMUSG00000022428.8:003	ENSMUSG00000022428.8	Cby1	3	6.18843	0.00390768	0.0490306	0.824759	1	0.866939	0.848955	-0.0693632	15	4	0	7	6	9
			4933417G07Rik	1			ENSMUSG00000022428.8:008	ENSMUSG00000022428.8	Cby1	8	12.6541	0.00241056	0.158859	0.690209	1	1.12719	1.10924	-0.0645313	23	11	3	12	11	20
			Gm47281+n-R5s1	1			ENSMUSG00000036686.16:002	ENSMUSG00000036686.16	Cc2d1a	2	10.5196	0.0168387	1.10117	0.294011	1	1.13125	1.02602	-0.381474	22	16	8	3	22	4
			Gm43578	1			ENSMUSG00000036686.16:004	ENSMUSG00000036686.16	Cc2d1a	4	4.39873	0.00645164	2.64398	0.103943	1	0.601786	0.807456	0.854233	3	4	4	3	10	3
			Gtf3c2+Mpv17+Gm29609	1			ENSMUSG00000036686.16:005	ENSMUSG00000036686.16	Cc2d1a	5	4.39873	0.00645164	2.64398	0.103943	1	0.601786	0.807456	0.854233	3	4	4	3	10	3
			Gm42791+Katnal1+5930430L01Rik	1			ENSMUSG00000036686.16:035	ENSMUSG00000036686.16	Cc2d1a	35	2.09468	0.221757	1.11437	0.291134	1	0.653814	0.40887	-1.16494	4	10	0	0	5	0
			Dancr+Snora26	1			ENSMUSG00000036686.16:036	ENSMUSG00000036686.16	Cc2d1a	36	1.43842	1.03067	0.00251037	0.96004	1	0.493719	0.330107	-0.89481	0	9	0	0	4	0
			Gm42420+Ndufb2+Adck2	1			ENSMUSG00000036686.16:037	ENSMUSG00000036686.16	Cc2d1a	37	1.33279	0.95643	0.000613533	0.980239	1	0.462693	0.331459	-0.731947	0	8	0	0	4	0
			Gm43597	1			ENSMUSG00000039765.15:046	ENSMUSG00000039765.15	Cc2d2a	46	2.4417	1.55987	0.285081	0.59339	1	0.666572	0.40958	-1.21533	9	0	2	0	4	2
			Gm7452	1			ENSMUSG00000020074.7:002	ENSMUSG00000020074.7	Ccar1	2	2.03745	0.326694	0.167954	0.681937	1	0.44816	0.462576	0.0737304	2	2	1	3	2	2
			Gm20488+Medag+BC028471	1			ENSMUSG00000028461.12:003	ENSMUSG00000028461.12	Ccdc107	3	1.27853	0.64005	0.100759	0.750921	1	0.201271	0.411919	1.42389	0	1	1	4	0	0
			Ccdc142+Mrpl53+Gm42688	1			ENSMUSG00000028461.12:004	ENSMUSG00000028461.12	Ccdc107	4	1.40046	0.0525288	1.87794	0.170569	1	0.187751	0.438847	1.69161	0	1	1	4	1	0
			Gm45062+Umad1+Glcci1	1			ENSMUSG00000028461.12:005	ENSMUSG00000028461.12	Ccdc107	5	1.40046	0.0525288	1.87794	0.170569	1	0.187751	0.438847	1.69161	0	1	1	4	1	0
			Gm45769+Smim10l1	1			ENSMUSG00000028461.12:006	ENSMUSG00000028461.12	Ccdc107	6	1.83638	0.0174992	2.661	0.102836	1	0.25661	0.534202	1.58779	0	2	1	4	2	1
			Gm45140+Isy1+Rab43	1			ENSMUSG00000028461.12:007	ENSMUSG00000028461.12	Ccdc107	7	1.71445	0.0254143	1.79572	0.180231	1	0.256812	0.489292	1.37068	0	2	1	4	1	1
			Gm45216+Lsm3	1			ENSMUSG00000028461.12:009	ENSMUSG00000028461.12	Ccdc107	9	13.9772	0.00147285	1.01721	0.313183	1	1.13301	1.21752	0.300853	14	27	6	13	19	13
			Gm6916	1			ENSMUSG00000028461.12:010	ENSMUSG00000028461.12	Ccdc107	10	15.0134	0.00145561	0.306271	0.579977	1	1.18156	1.22655	0.159418	14	32	7	14	19	13
			Gm35040	1			ENSMUSG00000028461.12:011	ENSMUSG00000028461.12	Ccdc107	11	15.2409	0.00143552	0.329859	0.565742	1	1.18913	1.23527	0.163325	14	33	7	14	20	13
			Gm45807+Efl1	1			ENSMUSG00000028461.12:013	ENSMUSG00000028461.12	Ccdc107	13	16.9348	0.00131487	0.000408502	0.983875	1	1.25844	1.26054	0.00738984	17	39	8	14	22	14
			Gm32031	1			ENSMUSG00000028461.12:014	ENSMUSG00000028461.12	Ccdc107	14	18.8951	0.00122214	0.481748	0.487632	1	1.324	1.27654	-0.165962	25	39	11	14	24	14
			B230311B06Rik	1			ENSMUSG00000028461.12:015	ENSMUSG00000028461.12	Ccdc107	15	22.8119	0.00112124	1.00788	0.315411	1	1.41776	1.3555	-0.215695	30	51	13	16	33	14
			Gm49396+Igflr1+U2af1l4	1			ENSMUSG00000028461.12:016	ENSMUSG00000028461.12	Ccdc107	16	22.7986	0.00116144	1.00565	0.315948	1	1.41775	1.35548	-0.215731	30	51	13	15	33	15
			Gm45698+Whamm	1			ENSMUSG00000028461.12:017	ENSMUSG00000028461.12	Ccdc107	17	22.9206	0.00122712	0.81947	0.365335	1	1.41774	1.36195	-0.193211	30	51	13	15	34	15
			Gm45338+Rtp4	1			ENSMUSG00000036598.4:007	ENSMUSG00000036598.4	Ccdc113	7	1.44596	0.401086	0.22584	0.634626	1	0.235632	0.368336	0.890233	0	0	2	3	0	1
			Gm45847+Gm45846+Tnrc6a	1			ENSMUSG00000036598.4:008	ENSMUSG00000036598.4	Ccdc113	8	1.44887	0.0411598	0.307499	0.579219	1	0.350437	0.282367	-0.43825	0	2	2	3	0	0
			Gm45808+Dhdh+Bax	1			ENSMUSG00000036598.4:009	ENSMUSG00000036598.4	Ccdc113	9	1.5545	0.0366583	0.830206	0.362213	1	0.405899	0.282098	-0.757411	0	3	2	3	0	0
			Brd3os	1			ENSMUSG00000042111.9+ENSMUSG00000101711.1:001	ENSMUSG00000042111.9+ENSMUSG00000101711.1	Ccdc115+Gm28306	1	3.52767	0.00864233	0.00144353	0.969693	1	0.701148	0.706265	0.0211913	12	8	0	3	6	0
			Gm19196	1			ENSMUSG00000042111.9+ENSMUSG00000101711.1:002	ENSMUSG00000042111.9+ENSMUSG00000101711.1	Ccdc115+Gm28306	2	3.85495	0.0078204	0.0151266	0.902115	1	0.718308	0.74377	0.103885	12	9	0	4	6	0
			Gm45844+Vmn2r29+Gm18190	1			ENSMUSG00000042111.9+ENSMUSG00000101711.1:003	ENSMUSG00000042111.9+ENSMUSG00000101711.1	Ccdc115+Gm28306	3	1.51769	0.0981124	-0.00836033	1	1	0.411138	0.380912	-0.167894	5	3	0	3	0	0
			Gm42067	1			ENSMUSG00000042111.9+ENSMUSG00000101711.1:007	ENSMUSG00000042111.9+ENSMUSG00000101711.1	Ccdc115+Gm28306	7	1.2673	3.81978	0.133465	0.714866	1	0.413792	0.141002	-2.05411	0	0	4	0	1	0
			Gm42031	1			ENSMUSG00000019659.8:006	ENSMUSG00000019659.8	Ccdc12	6	1.32858	0.0257742	0.056174	0.812649	1	0.408519	0.391655	-0.0930706	3	2	0	1	3	1
			Gm10033	1			ENSMUSG00000019659.8:018	ENSMUSG00000019659.8	Ccdc12	18	1.32453	0.17971	0.00368795	0.951575	1	0.312888	0.271114	-0.283848	0	0	3	1	2	0
			Gm45842+4933417D19Rik+Cdk10	1			ENSMUSG00000019659.8:019	ENSMUSG00000019659.8	Ccdc12	19	1.32453	0.17971	0.00368795	0.951575	1	0.312888	0.271114	-0.283848	0	0	3	1	2	0
			C230057M02Rik	1			ENSMUSG00000019659.8:020	ENSMUSG00000019659.8	Ccdc12	20	5.83521	0.0505744	0.00786745	0.929321	1	0.780738	0.80476	0.0951313	2	5	8	4	14	1
			Gm4316	1			ENSMUSG00000019659.8:022	ENSMUSG00000019659.8	Ccdc12	22	6.69571	0.0464025	0.167092	0.68271	1	0.805716	0.87431	0.266426	2	5	9	4	17	2
			Gm45779+Eps15l1	1			ENSMUSG00000019659.8:023	ENSMUSG00000019659.8	Ccdc12	23	8.07976	0.00261661	0.42798	0.512982	1	0.863568	0.964007	0.380146	6	5	9	4	18	6
			C78859+Mir138-2	1			ENSMUSG00000019659.8:024	ENSMUSG00000019659.8	Ccdc12	24	12.8934	0.00202781	0.177367	0.673646	1	1.09216	1.08451	-0.0276719	11	9	16	6	21	11
			Gm47856+Pdss2	1			ENSMUSG00000019659.8:025	ENSMUSG00000019659.8	Ccdc12	25	14.1224	0.00174412	0.529489	0.466822	1	1.15359	1.12449	-0.104234	16	10	16	7	24	11
			Gm39469	1			ENSMUSG00000019659.8:026	ENSMUSG00000019659.8	Ccdc12	26	13.9007	0.001789	0.711205	0.399044	1	1.15363	1.11473	-0.139474	16	10	16	6	24	11
			Gm34006	1			ENSMUSG00000019659.8:027	ENSMUSG00000019659.8	Ccdc12	27	12.5835	0.00208643	0.194263	0.659392	1	1.10249	1.09478	-0.0278427	14	10	13	6	22	11
			AC139579.1+Pgap2	1			ENSMUSG00000031150.13:001	ENSMUSG00000031150.13	Ccdc120	1	3.70993	0.0110103	1.21589	0.270168	1	0.684117	0.640462	-0.185392	2	8	4	2	7	1
			Gm19531	1			ENSMUSG00000007721.6:001	ENSMUSG00000007721.6	Ccdc124	1	64.2518	0.000474709	0.214355	0.643375	1	1.81214	1.79684	-0.0516333	87	107	39	61	75	47
			Gm47146+Gm46136	1			ENSMUSG00000007721.6:002	ENSMUSG00000007721.6	Ccdc124	2	43.9285	0.00068238	0.00228212	0.961898	1	1.6387	1.64103	0.00792411	62	64	29	45	56	26
			Gm2436	1			ENSMUSG00000007721.6:003	ENSMUSG00000007721.6	Ccdc124	3	39.8837	0.000648515	0.396897	0.528696	1	1.58017	1.60995	0.101536	49	60	26	44	50	24
			Gm5175	1			ENSMUSG00000007721.6:004	ENSMUSG00000007721.6	Ccdc124	4	2.45571	0.00872534	0.085267	0.770283	1	0.572573	0.525828	-0.216453	4	5	1	1	3	3
			Gm18726	1			ENSMUSG00000007721.6:005	ENSMUSG00000007721.6	Ccdc124	5	2.78143	0.00813337	0.0499899	0.823081	1	0.60317	0.567588	-0.159711	3	7	1	2	3	3
			A830082N09Rik	1			ENSMUSG00000021578.17:005	ENSMUSG00000021578.17	Ccdc127	5	1.43274	0.0209117	0.638755	0.424162	1	0.375762	0.187432	-1.3498	3	3	2	1	0	0
			Gm33869+Nova1	1			ENSMUSG00000021578.17:006	ENSMUSG00000021578.17	Ccdc127	6	1.43274	0.0209117	0.638755	0.424162	1	0.375762	0.187432	-1.3498	3	3	2	1	0	0
			4930503E24Rik	1			ENSMUSG00000021578.17:007	ENSMUSG00000021578.17	Ccdc127	7	1.32557	0.0278884	0.378496	0.538409	1	0.343691	0.18754	-1.15953	2	3	2	1	0	0
			Gm49376	1			ENSMUSG00000021578.17:008	ENSMUSG00000021578.17	Ccdc127	8	1.32557	0.0278884	0.378496	0.538409	1	0.343691	0.18754	-1.15953	2	3	2	1	0	0
			4933412E12Rik	1			ENSMUSG00000021578.17:009	ENSMUSG00000021578.17	Ccdc127	9	1.55468	0.0166785	0.0156248	0.900524	1	0.375562	0.317433	-0.351851	3	3	2	1	1	0
			Gm32687	1			ENSMUSG00000021578.17:010	ENSMUSG00000021578.17	Ccdc127	10	1.2111	0.0249147	2.49775	0.114009	1	0.375948	0.000348281	-10.7447	3	3	2	0	0	0
			Gm2446	1			ENSMUSG00000021578.17:012	ENSMUSG00000021578.17	Ccdc127	12	2.88944	0.026276	-0.0031195	1	1	0.534954	0.49869	-0.173179	9	1	4	1	2	1
			Gm5512	1			ENSMUSG00000021578.17:018	ENSMUSG00000021578.17	Ccdc127	18	3.31125	0.0366583	1.62847	0.201914	1	0.496064	0.672332	0.795125	4	2	6	1	6	0
			Gm29696+Ptrhd1	1			ENSMUSG00000029769.16+ENSMUSG00000092956.1:004	ENSMUSG00000029769.16+ENSMUSG00000092956.1	Ccdc136+Gm26220	4	1.47856	0.0200663	0.00777795	0.929724	1	0.366514	0.379199	0.0731331	1	2	2	1	3	0
			Gm48623	1			ENSMUSG00000029769.16+ENSMUSG00000092956.1:005	ENSMUSG00000029769.16+ENSMUSG00000092956.1	Ccdc136+Gm26220	5	1.47856	0.0200663	0.00777795	0.929724	1	0.366514	0.379199	0.0731331	1	2	2	1	3	0
			Gm48778+Yae1d1+Gm48776	1			ENSMUSG00000029769.16+ENSMUSG00000092956.1:009	ENSMUSG00000029769.16+ENSMUSG00000092956.1	Ccdc136+Gm26220	9	3.78598	0.0493002	0.335897	0.562207	1	0.599412	0.686289	0.373924	1	6	4	3	5	3
			Gm7712	1			ENSMUSG00000029769.16+ENSMUSG00000092956.1:010	ENSMUSG00000029769.16+ENSMUSG00000092956.1	Ccdc136+Gm26220	10	2.26347	0.0126324	1.15571	0.282356	1	0.411742	0.580494	0.828042	1	4	1	3	3	2
			Gm35161	1			ENSMUSG00000029769.16+ENSMUSG00000092956.1:012	ENSMUSG00000029769.16+ENSMUSG00000092956.1	Ccdc136+Gm26220	12	2.55728	0.00845076	0.341677	0.558863	1	0.492876	0.579735	0.407399	2	4	2	2	4	2
			Gm48632+Rcor1	1			ENSMUSG00000029769.16+ENSMUSG00000092956.1:014	ENSMUSG00000029769.16+ENSMUSG00000092956.1	Ccdc136+Gm26220	14	3.64361	0.00623144	0.00604541	0.938025	1	0.670909	0.653623	-0.0734007	8	4	2	4	4	2
			Gm49357	1			ENSMUSG00000029769.16+ENSMUSG00000092956.1:015	ENSMUSG00000029769.16+ENSMUSG00000092956.1	Ccdc136+Gm26220	15	3.74924	0.00579644	0.0622496	0.802975	1	0.694569	0.653601	-0.172689	8	5	2	4	4	2
			Gm19221	1			ENSMUSG00000029769.16+ENSMUSG00000092956.1:016	ENSMUSG00000029769.16+ENSMUSG00000092956.1	Ccdc136+Gm26220	16	3.9534	0.0310884	2.493	0.114353	1	0.828513	0.577498	-1.04536	13	7	2	1	5	2
			Gm49327	1			ENSMUSG00000029769.16+ENSMUSG00000092956.1:029	ENSMUSG00000029769.16+ENSMUSG00000092956.1	Ccdc136+Gm26220	29	6.41047	0.0048934	0.887859	0.346058	1	0.935764	0.819805	-0.44431	15	11	3	4	7	5
			Snhg10	1			ENSMUSG00000029769.16+ENSMUSG00000092956.1:030	ENSMUSG00000029769.16+ENSMUSG00000092956.1	Ccdc136+Gm26220	30	17.9824	0.00138724	0.318023	0.572798	1	1.23319	1.26733	0.120144	29	16	16	13	23	14
			Gm3325	1			ENSMUSG00000029769.16+ENSMUSG00000092956.1:031	ENSMUSG00000029769.16+ENSMUSG00000092956.1	Ccdc136+Gm26220	31	19.5593	0.00124802	0.0426711	0.836346	1	1.28376	1.29113	0.0258343	32	19	18	13	26	14
			Ndufb1-ps	1			ENSMUSG00000029769.16+ENSMUSG00000092956.1:032	ENSMUSG00000029769.16+ENSMUSG00000092956.1	Ccdc136+Gm26220	32	18.3966	0.00134316	0.246605	0.619476	1	1.24646	1.27529	0.101332	29	17	17	12	25	14
			Gm48552+Dohh+Gm48551	1			ENSMUSG00000029769.16+ENSMUSG00000092956.1:033	ENSMUSG00000029769.16+ENSMUSG00000092956.1	Ccdc136+Gm26220	33	10.8439	0.00412777	0.30926	0.578135	1	1.05416	0.990565	-0.233442	17	11	11	8	7	10
			Gm18939	1			ENSMUSG00000029769.16+ENSMUSG00000092956.1:034	ENSMUSG00000029769.16+ENSMUSG00000092956.1	Ccdc136+Gm26220	34	2.90394	0.0079804	0.00781756	0.929545	1	0.529406	0.538038	0.0405362	3	2	4	2	3	2
			Gm36298	1			ENSMUSG00000029769.16+ENSMUSG00000092956.1:035	ENSMUSG00000029769.16+ENSMUSG00000092956.1	Ccdc136+Gm26220	35	2.90394	0.0079804	0.00781756	0.929545	1	0.529406	0.538038	0.0405362	3	2	4	2	3	2
			Gm49027+Diablo	1			ENSMUSG00000049957.14:027	ENSMUSG00000049957.14	Ccdc137	27	1.899	0.196679	0.428521	0.512716	1	0.450471	0.479454	0.146529	6	4	0	0	0	4
			Gm19216	1			ENSMUSG00000049957.14:028	ENSMUSG00000049957.14	Ccdc137	28	2.43908	0.0300032	1.36294	0.243028	1	0.540414	0.534209	-0.0290433	7	6	0	1	0	4
			Galr3+Gcat+Gcat	1			ENSMUSG00000049957.14:029	ENSMUSG00000049957.14	Ccdc137	29	2.11755	0.0135513	2.76851	0.0961353	1	0.46513	0.532096	0.326107	4	6	0	1	0	4
			Gm49354+Isca1+Tut7	1			ENSMUSG00000107499.1+ENSMUSG00000030037.9+ENSMUSG00000079511.8:023	ENSMUSG00000107499.1+ENSMUSG00000030037.9+ENSMUSG00000079511.8	Ccdc142+Mrpl53+Gm42688	23	14.4736	0.00146884	0.105766	0.745017	1	1.18113	1.14251	-0.137809	24	15	13	11	17	10
			Atp5c1-ps	1			ENSMUSG00000107499.1+ENSMUSG00000030037.9+ENSMUSG00000079511.8:024	ENSMUSG00000107499.1+ENSMUSG00000030037.9+ENSMUSG00000079511.8	Ccdc142+Mrpl53+Gm42688	24	15.3336	0.00150227	0.0360956	0.849318	1	1.18115	1.18321	0.00733131	24	15	13	13	17	12
			Gm49098+Dlg5	1			ENSMUSG00000107499.1+ENSMUSG00000030037.9+ENSMUSG00000079511.8:025	ENSMUSG00000107499.1+ENSMUSG00000030037.9+ENSMUSG00000079511.8	Ccdc142+Mrpl53+Gm42688	25	16.4201	0.0013163	0.148232	0.70023	1	1.20392	1.22008	0.0571854	25	16	14	14	20	12
			AL732309.1+Ndor1+Ndor1	1			ENSMUSG00000107499.1+ENSMUSG00000030037.9+ENSMUSG00000079511.8:026	ENSMUSG00000107499.1+ENSMUSG00000030037.9+ENSMUSG00000079511.8	Ccdc142+Mrpl53+Gm42688	26	16.4932	0.00140292	0.021324	0.8839	1	1.22556	1.2021	-0.0830078	25	19	14	14	18	12
			AL607142.1+Hivep3	1			ENSMUSG00000107499.1+ENSMUSG00000030037.9+ENSMUSG00000079511.8:027	ENSMUSG00000107499.1+ENSMUSG00000030037.9+ENSMUSG00000079511.8	Ccdc142+Mrpl53+Gm42688	27	21.4255	0.00187314	0.691077	0.405798	1	1.31501	1.35517	0.13989	29	25	18	16	35	13
			Gm49397+Ncald+Gm15941	1			ENSMUSG00000036641.9:002	ENSMUSG00000036641.9	Ccdc148	2	2.29446	0.0238294	0.460349	0.497461	1	0.482234	0.477889	-0.0215743	7	2	2	1	1	2
			Gm49286+AW549877	1			ENSMUSG00000045790.10:001	ENSMUSG00000045790.10	Ccdc149	1	20.215	0.00212258	1.16038	0.281386	1	1.34666	1.32508	-0.0751391	51	18	11	9	29	20
			Gm5089	1			ENSMUSG00000039632.13:001	ENSMUSG00000039632.13	Ccdc151	1	1.29681	10.0863	0.302264	0.582467	1	0.000183379	0.323615	11.3557	0	0	0	2	7	0
			Gm49394+Igf2	1			ENSMUSG00000038292.14:001	ENSMUSG00000038292.14	Ccdc155	1	1.48997	0.0246272	2.72355	0.0988776	1	0.456567	0.310131	-0.836484	3	3	1	2	1	0
			Rmrp+Rmrp	1			ENSMUSG00000038292.14:003	ENSMUSG00000038292.14	Ccdc155	3	1.20363	0.0266919	1.74848	0.186067	1	0.412657	0.310174	-0.605422	3	3	0	2	1	0
			Gm5206	1			ENSMUSG00000038292.14:010	ENSMUSG00000038292.14	Ccdc155	10	1.31372	0.032248	0.115022	0.734498	1	0.313641	0.381	0.407309	3	1	0	4	0	0
			Gm7459	1			ENSMUSG00000038292.14:011	ENSMUSG00000038292.14	Ccdc155	11	2.15888	0.0209219	0.722067	0.395467	1	0.314001	0.581612	1.40874	2	2	0	5	0	3
			Gm6740+Gm6740	1			ENSMUSG00000006241.16:020	ENSMUSG00000006241.16	Ccdc159	20	1.46689	0.0283853	2.54483	0.110656	1	0.406439	0.31739	-0.524991	4	0	2	1	2	0
			AC140267.1+Mief1	1			ENSMUSG00000006241.16:021	ENSMUSG00000006241.16	Ccdc159	21	1.46689	0.0283853	2.54483	0.110656	1	0.406439	0.31739	-0.524991	4	0	2	1	2	0
			Gm2999	1			ENSMUSG00000006241.16:022	ENSMUSG00000006241.16	Ccdc159	22	1.46689	0.0283853	2.54483	0.110656	1	0.406439	0.31739	-0.524991	4	0	2	1	2	0
			AC113595.1+Apobec3	1			ENSMUSG00000024018.18:015	ENSMUSG00000024018.18	Ccdc167	15	9.58768	0.00236608	0.0316827	0.858726	1	0.996606	1.01351	0.0623234	13	14	4	10	7	12
			Gm4544	1			ENSMUSG00000024018.18:016	ENSMUSG00000024018.18	Ccdc167	16	9.58768	0.00236608	0.0316827	0.858726	1	0.996606	1.01351	0.0623234	13	14	4	10	7	12
			Gm49486+Lgals1-ps2+Pick1	1			ENSMUSG00000024018.18:017	ENSMUSG00000024018.18	Ccdc167	17	9.58768	0.00236608	0.0316827	0.858726	1	0.996606	1.01351	0.0623234	13	14	4	10	7	12
			Gm49513+Pnpla3+Samm50	1			ENSMUSG00000024018.18:018	ENSMUSG00000024018.18	Ccdc167	18	9.36604	0.00240234	0.000790151	0.977575	1	0.996603	0.999697	0.0114286	13	14	4	9	7	12
			Gm18722	1			ENSMUSG00000024018.18:019	ENSMUSG00000024018.18	Ccdc167	19	3.9529	0.00724386	0.011069	0.91621	1	0.701529	0.685417	-0.0671163	3	9	2	3	5	4
			Ddit3+Ddit3	1			ENSMUSG00000024018.18:020	ENSMUSG00000024018.18	Ccdc167	20	2.18401	0.0389128	0.687432	0.407039	1	0.61437	0.465322	-0.698434	3	8	0	2	3	1
			Gm49731+Pigz	1			ENSMUSG00000062961.7:001	ENSMUSG00000062961.7	Ccdc177	1	4.78991	4.319	0.373202	0.541264	1	0.878874	0.621512	-1.04455	11	10	3	6	3	0
			Gm3417	1			ENSMUSG00000026578.6:004	ENSMUSG00000026578.6	Ccdc181	4	1.44904	0.0226727	1.14426	0.284753	1	0.421911	0.252981	-1.05444	3	2	2	1	1	0
			Gm16385+Gm23374	1			ENSMUSG00000026578.6:005	ENSMUSG00000026578.6	Ccdc181	5	2.65842	0.0114286	0.112066	0.737804	1	0.552446	0.528539	-0.111565	3	6	2	4	2	0
			Gm3435	1			ENSMUSG00000026578.6:006	ENSMUSG00000026578.6	Ccdc181	6	4.75799	0.11016	1.19493	0.274336	1	0.698145	0.831701	0.53633	4	10	3	5	9	1
			Gm21926	1			ENSMUSG00000035173.14:001	ENSMUSG00000035173.14	Ccdc186	1	6.36491	1.25191	0.227853	0.63312	1	0.876708	0.808548	-0.264472	11	13	6	2	5	5
			Gm49933	1			ENSMUSG00000057176.4:004	ENSMUSG00000057176.4	Ccdc189	4	1.25203	0.0284494	1.24294	0.264905	1	0.373576	0.187974	-1.33211	3	4	1	1	0	0
			Gm49941+Ptprm	1			ENSMUSG00000057176.4:005	ENSMUSG00000057176.4	Ccdc189	5	1.25203	0.0284494	1.24294	0.264905	1	0.373576	0.187974	-1.33211	3	4	1	1	0	0
			Gm49932	1			ENSMUSG00000070532.5:007	ENSMUSG00000070532.5	Ccdc190	7	1.20698	1.11693	0.252539	0.615293	1	0.30838	0.362164	0.332644	0	2	1	1	4	0
			Gm7072	1			ENSMUSG00000022035.6:014	ENSMUSG00000022035.6	Ccdc25	14	1.30241	2.23784	0.359951	0.548533	1	0.265316	0.481084	1.26762	2	1	1	0	4	1
			Ptp4a1+Ptp4a1	1			ENSMUSG00000059554.12:001	ENSMUSG00000059554.12	Ccdc28a	1	5.50955	0.00444318	1.14657	0.284269	1	0.726921	0.855063	0.508346	4	8	5	3	9	5
			Gm6467	1			ENSMUSG00000059554.12:002	ENSMUSG00000059554.12	Ccdc28a	2	7.8639	0.003004	1.41127	0.234846	1	0.867127	0.987197	0.452606	6	13	6	6	11	7
			Gm50081+Rab18	1			ENSMUSG00000059554.12:003	ENSMUSG00000059554.12	Ccdc28a	3	8.17943	0.00261743	1.49821	0.220946	1	0.881773	1.00321	0.455646	7	13	6	6	11	8
			AC154542.1+Prkce	1			ENSMUSG00000059554.12:004	ENSMUSG00000059554.12	Ccdc28a	4	4.6017	0.00443317	0.578205	0.447017	1	0.766012	0.665936	-0.411924	5	10	4	3	3	4
			Gm50096+4833419F23Rik+Mtpap	1			ENSMUSG00000059554.12:005	ENSMUSG00000059554.12	Ccdc28a	5	4.78241	0.00441096	0.587022	0.443573	1	0.766429	0.665934	-0.413607	5	9	5	3	3	4
			Gm32282	1			ENSMUSG00000059554.12:010	ENSMUSG00000059554.12	Ccdc28a	10	3.27175	0.00627219	1.16833	0.279745	1	0.704412	0.549075	-0.677401	5	9	2	1	3	3
			Gm2350+Mkx	1			ENSMUSG00000059554.12:011	ENSMUSG00000059554.12	Ccdc28a	11	2.95331	0.00656956	0.32982	0.565765	1	0.633852	0.549079	-0.378946	4	7	2	1	3	3
			Apbb3	1			ENSMUSG00000059554.12:012	ENSMUSG00000059554.12	Ccdc28a	12	2.74359	0.00865587	0.0446688	0.832614	1	0.579517	0.549104	-0.13893	5	4	2	1	3	3
			Gm50241+Chtf8	1			ENSMUSG00000059554.12:014	ENSMUSG00000059554.12	Ccdc28a	14	1.9581	0.0141618	0.325963	0.568046	1	0.482722	0.389958	-0.487321	3	3	2	0	1	3
			Gm10503+Btbd9+Gm50252	1			ENSMUSG00000059554.12:015	ENSMUSG00000059554.12	Ccdc28a	15	2.28537	0.00996955	0.179241	0.672026	1	0.517323	0.450064	-0.332965	3	4	2	1	1	3
			Gm50318+Mzb1+Spata24	1			ENSMUSG00000028795.15:007	ENSMUSG00000028795.15	Ccdc28b	7	6.33305	0.00343342	0.322039	0.570385	1	0.910701	0.825968	-0.325667	12	21	1	7	3	3
			Tmem223	1			ENSMUSG00000028795.15:008	ENSMUSG00000028795.15	Ccdc28b	8	6.76897	0.00362765	0.0393618	0.842734	1	0.921621	0.879401	-0.160439	12	22	1	7	4	4
			AC141477.1+Pcnt	1			ENSMUSG00000028795.15:009	ENSMUSG00000028795.15	Ccdc28b	9	6.76897	0.00362765	0.0393618	0.842734	1	0.921621	0.879401	-0.160439	12	22	1	7	4	4
			Itprip+Gm22240+Cfap43	1			ENSMUSG00000028795.15:010	ENSMUSG00000028795.15	Ccdc28b	10	4.84136	0.0159034	0.00597338	0.938395	1	0.777027	0.768981	-0.0321494	5	19	0	7	1	3
			Gm5820+9630014M24Rik+Arhgap26+Arhgap26	1			ENSMUSG00000028795.15:013	ENSMUSG00000028795.15	Ccdc28b	13	4.95162	0.00429617	0.00928202	0.923248	1	0.795756	0.765577	-0.12017	8	17	0	7	1	3
			AC132288.1+Neurl1a	1			ENSMUSG00000028795.15:014	ENSMUSG00000028795.15	Ccdc28b	14	4.95162	0.00429617	0.00928202	0.923248	1	0.795756	0.765577	-0.12017	8	17	0	7	1	3
			Gm50432	1			ENSMUSG00000028795.15:017	ENSMUSG00000028795.15	Ccdc28b	17	5.43332	0.00428905	1.43262	0.231337	1	0.749804	0.880274	0.512235	7	15	0	11	2	2
			AA388235	1			ENSMUSG00000028795.15:018	ENSMUSG00000028795.15	Ccdc28b	18	5.43332	0.00428905	1.43262	0.231337	1	0.749804	0.880274	0.512235	7	15	0	11	2	2
			AC115752.1+Minpp1	1			ENSMUSG00000028795.15:022	ENSMUSG00000028795.15	Ccdc28b	22	1.63808	0.0193875	0.00609589	0.937767	1	0.427564	0.440299	0.066963	4	4	0	3	1	0
			Gm34455	1			ENSMUSG00000028795.15:023	ENSMUSG00000028795.15	Ccdc28b	23	1.63808	0.0193875	0.00609589	0.937767	1	0.427564	0.440299	0.066963	4	4	0	3	1	0
			Gm6978	1			ENSMUSG00000028795.15:024	ENSMUSG00000028795.15	Ccdc28b	24	1.63808	0.0193875	0.00609589	0.937767	1	0.427564	0.440299	0.066963	4	4	0	3	1	0
			Gm30082	1			ENSMUSG00000028795.15:025	ENSMUSG00000028795.15	Ccdc28b	25	1.53091	0.0181494	0.0923179	0.761251	1	0.392424	0.440233	0.257758	3	4	0	3	1	0
			Rps15-ps3	1			ENSMUSG00000026676.7:003	ENSMUSG00000026676.7	Ccdc3	3	2.82036	3.35644	0.344986	0.556965	1	0.588812	0.559217	-0.134082	3	9	2	0	8	0
			Fam220a+Fam220a	1			ENSMUSG00000039983.13:001	ENSMUSG00000039983.13	Ccdc32	1	11.7354	0.00259124	2.93656	0.0865951	1	1.06091	1.17221	0.400428	25	23	3	13	10	8
			Tmem179b	1			ENSMUSG00000039983.13:004	ENSMUSG00000039983.13	Ccdc32	4	2.87108	0.0073982	2.16784	0.140924	1	0.672798	0.445187	-1.05268	10	7	1	2	1	1
			AL844494.2	1			ENSMUSG00000039983.13:005	ENSMUSG00000039983.13	Ccdc32	5	2.86954	0.00677508	2.18021	0.139796	1	0.67288	0.445155	-1.05319	9	8	1	2	1	1
			AC124742.1+Wdr89	1			ENSMUSG00000039983.13:007	ENSMUSG00000039983.13	Ccdc32	7	2.78003	0.00773522	3.81233e-06	0.998442	1	0.565995	0.566478	0.00220429	6	6	1	4	1	1
			AC099699.1+Chd2+1810026B05Rik	1			ENSMUSG00000039983.13:008	ENSMUSG00000039983.13	Ccdc32	8	2.0256	0.0118014	0.278342	0.59779	1	0.423589	0.510355	0.438292	3	4	1	3	1	1
							ENSMUSG00000027160.16:018	ENSMUSG00000027160.16	Ccdc34	18	1.90468	0.0218531	1.93362	0.164363	1	0.483402	0.372709	-0.588748	2	0	3	1	5	0
							ENSMUSG00000020925.16:001	ENSMUSG00000020925.16	Ccdc43	1	4.73874	0.0882527	0.0433776	0.835016	1	0.704213	0.774227	0.284529	5	7	3	9	5	0
							ENSMUSG00000020925.16:002	ENSMUSG00000020925.16	Ccdc43	2	5.1659	0.0567483	0.0714256	0.789272	1	0.784259	0.771714	-0.0500116	8	8	3	9	5	0
							ENSMUSG00000020925.16:004	ENSMUSG00000020925.16	Ccdc43	4	1.76587	0.0806158	0.421987	0.515947	1	0.322223	0.44043	0.675554	0	2	2	2	1	2
							ENSMUSG00000020925.16:005	ENSMUSG00000020925.16	Ccdc43	5	1.43267	0.433274	0.756647	0.38438	1	0.214207	0.402298	1.25829	0	0	2	2	0	2
							ENSMUSG00000020925.16:008	ENSMUSG00000020925.16	Ccdc43	8	1.64548	0.0304812	0.1258	0.722827	1	0.318463	0.379168	0.365889	1	1	2	2	0	2
							ENSMUSG00000020925.16:009	ENSMUSG00000020925.16	Ccdc43	9	1.88935	0.0167532	1.10462	0.293255	1	0.317369	0.487666	0.94564	1	1	2	2	2	2
							ENSMUSG00000020925.16:010	ENSMUSG00000020925.16	Ccdc43	10	2.31805	0.0116455	0.00129488	0.971295	1	0.497697	0.487434	-0.0502627	5	1	2	2	2	2
							ENSMUSG00000020925.16:011	ENSMUSG00000020925.16	Ccdc43	11	2.32404	0.0144209	0.634368	0.425757	1	0.565905	0.435431	-0.63556	7	1	2	2	2	1
							ENSMUSG00000020925.16:012	ENSMUSG00000020925.16	Ccdc43	12	2.32404	0.0144209	0.634368	0.425757	1	0.565905	0.435431	-0.63556	7	1	2	2	2	1
							ENSMUSG00000020925.16:013	ENSMUSG00000020925.16	Ccdc43	13	2.32404	0.0144209	0.634368	0.425757	1	0.565905	0.435431	-0.63556	7	1	2	2	2	1
							ENSMUSG00000038127.14:018	ENSMUSG00000038127.14	Ccdc50	18	7.7853	0.00548233	0.0158498	0.899814	1	0.956736	0.953827	-0.0108667	19	12	4	9	11	0
							ENSMUSG00000019897.8:004	ENSMUSG00000019897.8	Ccdc59	4	5.22105	0.00484783	0.248737	0.617965	1	0.717557	0.767586	0.202932	2	8	3	8	4	5
							ENSMUSG00000019897.8:006	ENSMUSG00000019897.8	Ccdc59	6	4.74808	0.00504222	0.0172477	0.895514	1	0.689757	0.699487	0.0405054	1	8	3	8	1	5
							ENSMUSG00000019897.8:007	ENSMUSG00000019897.8	Ccdc59	7	4.87001	0.00465539	0.11281	0.736968	1	0.689721	0.723302	0.138857	1	8	3	8	2	5
							ENSMUSG00000019897.8:008	ENSMUSG00000019897.8	Ccdc59	8	6.74151	0.00375799	0.0418631	0.837881	1	0.814413	0.827236	0.0501777	1	11	5	10	3	7
							ENSMUSG00000048701.13:015	ENSMUSG00000048701.13	Ccdc6	15	6.99665	0.00626857	0.529615	0.466769	1	0.918173	0.923986	0.0219453	8	11	2	3	17	8
							ENSMUSG00000074358.9:002	ENSMUSG00000074358.9	Ccdc61	2	1.79872	0.0333722	1.22197	0.268975	1	0.575546	0.468162	-0.511169	7	3	0	0	6	0
							ENSMUSG00000074358.9:003	ENSMUSG00000074358.9	Ccdc61	3	1.69309	0.051744	0.662662	0.415622	1	0.541078	0.465386	-0.36688	7	2	0	0	6	0
							ENSMUSG00000061882.12+ENSMUSG00000105875.1+ENSMUSG00000023106.15:001	ENSMUSG00000061882.12+ENSMUSG00000105875.1+ENSMUSG00000023106.15	Ccdc62+Gm43518+Denr	1	2.41757	0.00918393	0.00341843	0.953376	1	0.492562	0.504441	0.0578052	3	5	2	3	1	1
							ENSMUSG00000061882.12+ENSMUSG00000105875.1+ENSMUSG00000023106.15:002	ENSMUSG00000061882.12+ENSMUSG00000105875.1+ENSMUSG00000023106.15	Ccdc62+Gm43518+Denr	2	3.05445	0.0071403	0.7524	0.385717	1	0.640181	0.504269	-0.618207	5	9	2	3	1	1
							ENSMUSG00000061882.12+ENSMUSG00000105875.1+ENSMUSG00000023106.15:003	ENSMUSG00000061882.12+ENSMUSG00000105875.1+ENSMUSG00000023106.15	Ccdc62+Gm43518+Denr	3	5.3446	0.00475985	0.264689	0.606917	1	0.797456	0.730888	-0.267187	6	14	5	4	4	2
							ENSMUSG00000061882.12+ENSMUSG00000105875.1+ENSMUSG00000023106.15:004	ENSMUSG00000061882.12+ENSMUSG00000105875.1+ENSMUSG00000023106.15	Ccdc62+Gm43518+Denr	4	6.89181	0.0032201	1.57963e-07	0.999683	1	0.876822	0.879232	0.00923004	9	17	5	7	6	2
							ENSMUSG00000061882.12+ENSMUSG00000105875.1+ENSMUSG00000023106.15:005	ENSMUSG00000061882.12+ENSMUSG00000105875.1+ENSMUSG00000023106.15	Ccdc62+Gm43518+Denr	5	6.18449	0.00356932	0.0656923	0.797715	1	0.825864	0.796604	-0.114957	9	12	6	6	4	2
							ENSMUSG00000061882.12+ENSMUSG00000105875.1+ENSMUSG00000023106.15:007	ENSMUSG00000061882.12+ENSMUSG00000105875.1+ENSMUSG00000023106.15	Ccdc62+Gm43518+Denr	7	6.64863	0.00293227	0.0153568	0.901377	1	0.864849	0.852982	-0.0457518	11	13	6	5	7	2
							ENSMUSG00000061882.12+ENSMUSG00000105875.1+ENSMUSG00000023106.15:008	ENSMUSG00000061882.12+ENSMUSG00000105875.1+ENSMUSG00000023106.15	Ccdc62+Gm43518+Denr	8	6.81303	0.0028184	0.0942004	0.758904	1	0.864562	0.903289	0.147989	12	13	5	6	8	2
							ENSMUSG00000061882.12+ENSMUSG00000105875.1+ENSMUSG00000023106.15:014	ENSMUSG00000061882.12+ENSMUSG00000105875.1+ENSMUSG00000023106.15	Ccdc62+Gm43518+Denr	14	7.641	0.00267625	0.0100641	0.92009	1	0.911982	0.926522	0.0549142	14	14	6	7	8	2
							ENSMUSG00000061882.12+ENSMUSG00000105875.1+ENSMUSG00000023106.15:015	ENSMUSG00000061882.12+ENSMUSG00000105875.1+ENSMUSG00000023106.15	Ccdc62+Gm43518+Denr	15	7.64692	0.00262338	4.35474e-06	0.998335	1	0.923001	0.926313	0.0124858	14	15	6	6	9	2
							ENSMUSG00000061882.12+ENSMUSG00000105875.1+ENSMUSG00000023106.15:016	ENSMUSG00000061882.12+ENSMUSG00000105875.1+ENSMUSG00000023106.15	Ccdc62+Gm43518+Denr	16	8.51388	0.00225187	0.566687	0.451579	1	0.984049	0.903631	-0.301517	15	19	7	6	6	4
							ENSMUSG00000061882.12+ENSMUSG00000105875.1+ENSMUSG00000023106.15:017	ENSMUSG00000061882.12+ENSMUSG00000105875.1+ENSMUSG00000023106.15	Ccdc62+Gm43518+Denr	17	9.6983	0.00215075	0.353027	0.552404	1	1.02892	0.969846	-0.218108	18	21	7	8	6	5
							ENSMUSG00000061882.12+ENSMUSG00000105875.1+ENSMUSG00000023106.15:018	ENSMUSG00000061882.12+ENSMUSG00000105875.1+ENSMUSG00000023106.15	Ccdc62+Gm43518+Denr	18	9.6983	0.00215075	0.353027	0.552404	1	1.02892	0.969846	-0.218108	18	21	7	8	6	5
							ENSMUSG00000061882.12+ENSMUSG00000105875.1+ENSMUSG00000023106.15:019	ENSMUSG00000061882.12+ENSMUSG00000105875.1+ENSMUSG00000023106.15	Ccdc62+Gm43518+Denr	19	14.1682	0.00149242	0.702506	0.401943	1	1.14119	1.21312	0.255989	24	29	8	12	14	9
							ENSMUSG00000061882.12+ENSMUSG00000105875.1+ENSMUSG00000023106.15:020	ENSMUSG00000061882.12+ENSMUSG00000105875.1+ENSMUSG00000023106.15	Ccdc62+Gm43518+Denr	20	14.0758	0.00149077	1.29375	0.255358	1	1.12782	1.22455	0.344334	22	29	8	12	15	9
							ENSMUSG00000061882.12+ENSMUSG00000105875.1+ENSMUSG00000023106.15:021	ENSMUSG00000061882.12+ENSMUSG00000105875.1+ENSMUSG00000023106.15	Ccdc62+Gm43518+Denr	21	12.8108	0.00183626	0.225101	0.635181	1	1.14786	1.10787	-0.143535	26	27	9	7	13	7
							ENSMUSG00000003354.6:001	ENSMUSG00000003354.6	Ccdc65	1	2.45912	0.0116525	1.36627	0.242453	1	0.511354	0.616822	0.482598	4	3	0	2	7	2
							ENSMUSG00000003354.6:002	ENSMUSG00000003354.6	Ccdc65	2	2.66747	0.00975896	2.02487	0.154742	1	0.511513	0.646269	0.609482	4	3	0	2	7	3
							ENSMUSG00000003354.6:010	ENSMUSG00000003354.6	Ccdc65	10	1.7966	0.0157808	1.90449	0.167577	1	0.590197	0.331467	-1.33658	3	5	1	0	2	2
							ENSMUSG00000049305.6:006	ENSMUSG00000049305.6	Ccdc71	6	7.11916	0.00593678	1.13383	0.286959	1	0.88563	0.849186	-0.140083	1	13	5	8	8	7
							ENSMUSG00000049305.6:007	ENSMUSG00000049305.6	Ccdc71	7	1.85531	0.0507827	0.208561	0.647897	1	0.316748	0.41535	0.5775	0	1	2	1	1	4
							ENSMUSG00000041617.10:023	ENSMUSG00000041617.10	Ccdc74a	23	2.15842	0.0582604	0.407667	0.523156	1	0.443124	0.433024	-0.0528111	2	2	4	1	3	0
							ENSMUSG00000041617.10:024	ENSMUSG00000041617.10	Ccdc74a	24	1.76644	0.155928	-3.29096e-05	1	1	0.376079	0.428729	0.289794	2	1	3	1	3	0
							ENSMUSG00000043923.8:032	ENSMUSG00000043923.8	Ccdc84	32	1.57575	12	1.86811e-05	0.996551	1	0.34252	0.475766	0.729616	0	9	0	0	0	3
							ENSMUSG00000043923.8:033	ENSMUSG00000043923.8	Ccdc84	33	1.57575	12	1.86811e-05	0.996551	1	0.34252	0.475766	0.729616	0	9	0	0	0	3
							ENSMUSG00000043923.8:034	ENSMUSG00000043923.8	Ccdc84	34	1.57575	12	1.86811e-05	0.996551	1	0.34252	0.475766	0.729616	0	9	0	0	0	3
							ENSMUSG00000043923.8:035	ENSMUSG00000043923.8	Ccdc84	35	1.57575	12	1.86811e-05	0.996551	1	0.34252	0.475766	0.729616	0	9	0	0	0	3
							ENSMUSG00000043923.8:036	ENSMUSG00000043923.8	Ccdc84	36	1.57575	12	1.86811e-05	0.996551	1	0.34252	0.475766	0.729616	0	9	0	0	0	3
							ENSMUSG00000043923.8:037	ENSMUSG00000043923.8	Ccdc84	37	1.57575	12	1.86811e-05	0.996551	1	0.34252	0.475766	0.729616	0	9	0	0	0	3
							ENSMUSG00000032878.16:001	ENSMUSG00000032878.16	Ccdc85a	1	2.16495	0.561758	0.411492	0.521213	1	0.587588	0.407975	-0.880398	7	5	0	4	0	0
							ENSMUSG00000032878.16:002	ENSMUSG00000032878.16	Ccdc85a	2	4.63631	0.00507185	0.000362	0.98482	1	0.804449	0.786711	-0.0701588	10	9	1	5	10	0
							ENSMUSG00000032878.16:003	ENSMUSG00000032878.16	Ccdc85a	3	3.70753	0.0518887	2.95397	0.0856667	1	0.595196	0.81641	0.918673	4	6	1	2	14	1
							ENSMUSG00000095098.2:002	ENSMUSG00000095098.2	Ccdc85b	2	34.5759	0.0837726	0.0229429	0.879606	1	1.54803	1.53056	-0.0597484	55	51	32	26	43	15
							ENSMUSG00000095098.2:003	ENSMUSG00000095098.2	Ccdc85b	3	4.44745	0.21725	0.000202883	0.988636	1	0.691071	0.725952	0.144071	7	5	4	2	1	7
							ENSMUSG00000095098.2:004	ENSMUSG00000095098.2	Ccdc85b	4	2.09185	0.0104766	0.287759	0.59166	1	0.490251	0.413742	-0.393518	4	3	2	2	1	1
							ENSMUSG00000095098.2:005	ENSMUSG00000095098.2	Ccdc85b	5	1.3768	0.0291114	0.471029	0.492514	1	0.285709	0.414618	0.779802	0	3	1	2	1	1
							ENSMUSG00000084883.2:001	ENSMUSG00000084883.2	Ccdc85c	1	20.1543	0.00214693	1.7068	0.191401	1	1.33515	1.33314	-0.00701541	52	41	12	5	28	11
							ENSMUSG00000032740.16:046	ENSMUSG00000032740.16	Ccdc88a	46	4.12123	0.481364	0.326812	0.567542	1	0.708944	0.646624	-0.262146	1	7	7	0	7	2
							ENSMUSG00000047810.9:001	ENSMUSG00000047810.9	Ccdc88b	1	1.89764	11.6435	0.251864	0.615766	1	0.0695766	0.989824	5.65721	1	1	0	1	12	0
							ENSMUSG00000041375.18:001	ENSMUSG00000041375.18	Ccdc9	1	2.64503	0.398877	0.391967	0.531267	1	0.523295	0.547078	0.111539	2	5	2	6	0	0
							ENSMUSG00000041375.18:002	ENSMUSG00000041375.18	Ccdc9	2	2.64503	0.398877	0.391967	0.531267	1	0.523295	0.547078	0.111539	2	5	2	6	0	0
							ENSMUSG00000041375.18:006	ENSMUSG00000041375.18	Ccdc9	6	2.1787	0.416782	0.0403019	0.840891	1	0.472853	0.567426	0.450752	3	4	1	0	6	2
							ENSMUSG00000041375.18:007	ENSMUSG00000041375.18	Ccdc9	7	2.50597	0.201831	0.234021	0.628559	1	0.507623	0.619947	0.514219	3	5	1	1	6	2
							ENSMUSG00000041375.18:008	ENSMUSG00000041375.18	Ccdc9	8	2.01824	0.101021	0.063785	0.800611	1	0.509725	0.454762	-0.272457	3	5	1	1	2	2
							ENSMUSG00000041375.18:009	ENSMUSG00000041375.18	Ccdc9	9	1.57478	0.0274424	0.0476562	0.827193	1	0.398602	0.394188	-0.0244989	0	5	1	1	1	2
							ENSMUSG00000041375.18:010	ENSMUSG00000041375.18	Ccdc9	10	1.35314	0.170838	0.00269162	0.958624	1	0.398726	0.32515	-0.433273	0	5	1	0	1	2
							ENSMUSG00000030613.13:005	ENSMUSG00000030613.13	Ccdc90b	5	1.53134	0.0300611	-0.00933948	1	1	0.342801	0.317203	-0.159819	0	1	1	2	4	1
							ENSMUSG00000030613.13:009	ENSMUSG00000030613.13	Ccdc90b	9	1.58857	0.0201932	0.832856	0.361448	1	0.203367	0.377463	1.21338	0	1	0	3	5	1
							ENSMUSG00000030613.13:010	ENSMUSG00000030613.13	Ccdc90b	10	1.26923	1.12166	0.5729	0.449109	1	0.499439	0.234108	-1.59506	0	4	0	1	0	3
							ENSMUSG00000030301.17:021	ENSMUSG00000030301.17	Ccdc91	21	5.40959	3.16533	0.443857	0.505267	1	0.980835	0.625737	-1.4101	10	11	4	1	8	4
							ENSMUSG00000037979.13:002	ENSMUSG00000037979.13	Ccdc92	2	5.79607	0.00455795	2.29655	0.129662	1	0.787623	0.834996	0.186131	5	10	3	2	5	11
							ENSMUSG00000069814.6:004	ENSMUSG00000069814.6	Ccdc92b	4	7.70584	2.41233	-0.013879	1	1	0.910722	0.977348	0.249776	19	11	2	4	25	0
							ENSMUSG00000026339.18:036	ENSMUSG00000026339.18	Ccdc93	36	4.02977	1.499	0.612731	0.433761	1	0.675226	0.66119	-0.0593735	8	5	5	1	3	3
							ENSMUSG00000002608.8:001	ENSMUSG00000002608.8	Ccdc97	1	9.80096	0.669741	0.379795	0.537713	1	1.0533	1.02615	-0.0992493	17	24	4	0	25	6
							ENSMUSG00000032532.7:001	ENSMUSG00000032532.7	Cck	1	394.056	0.00933287	0.109252	0.740997	1	2.58643	2.60824	0.0726263	663	587	233	285	578	291
							ENSMUSG00000032532.7:002	ENSMUSG00000032532.7	Cck	2	385.819	0.00504657	0.196911	0.657226	1	2.57633	2.59906	0.0757198	639	576	231	292	545	284
							ENSMUSG00000032532.7:003	ENSMUSG00000032532.7	Cck	3	243.139	0.000211746	0.381595	0.536751	1	2.37931	2.3731	-0.0207068	372	389	158	214	271	175
							ENSMUSG00000032532.7:004	ENSMUSG00000032532.7	Cck	4	238.18	0.000206911	0.298859	0.584599	1	2.36931	2.36449	-0.0160667	362	381	155	208	264	175
							ENSMUSG00000032532.7:009	ENSMUSG00000032532.7	Cck	9	227.37	0.000957298	0.428848	0.512555	1	2.35171	2.34267	-0.0301464	339	371	150	199	246	167
							ENSMUSG00000032532.7:010	ENSMUSG00000032532.7	Cck	10	186.284	0.00294972	1.49968	0.22072	1	2.27934	2.24532	-0.113633	272	327	126	161	193	131
							ENSMUSG00000032532.7:011	ENSMUSG00000032532.7	Cck	11	182.041	0.00585935	0.77508	0.37865	1	2.26759	2.23968	-0.0932273	256	322	124	161	183	130
							ENSMUSG00000032532.7:012	ENSMUSG00000032532.7	Cck	12	3.14396	0.208092	0.372966	0.541392	1	0.537121	0.690003	0.673153	7	3	0	6	1	3
							ENSMUSG00000032532.7:013	ENSMUSG00000032532.7	Cck	13	2.5027	0.328091	0.410852	0.521537	1	0.468036	0.616713	0.69502	7	1	0	5	1	2
							ENSMUSG00000032532.7:014	ENSMUSG00000032532.7	Cck	14	34.5047	0.023273	1.84714	0.174116	1	1.48518	1.61252	0.435367	39	63	14	28	42	40
							ENSMUSG00000032532.7:015	ENSMUSG00000032532.7	Cck	15	34.5047	0.023273	1.84714	0.174116	1	1.48518	1.61252	0.435367	39	63	14	28	42	40
							ENSMUSG00000030898.15:002	ENSMUSG00000030898.15	Cckbr	2	1.45885	0.0220146	0.831953	0.361708	1	0.390229	0.304492	-0.519102	2	5	1	1	0	1
							ENSMUSG00000030898.15:003	ENSMUSG00000030898.15	Cckbr	3	1.23721	0.0255338	2.32504	0.127307	1	0.390165	0.178121	-1.52153	2	5	1	0	0	1
							ENSMUSG00000030898.15:004	ENSMUSG00000030898.15	Cckbr	4	1.23875	0.0207069	2.37201	0.123528	1	0.390283	0.178061	-1.52278	3	4	1	0	0	1
							ENSMUSG00000030898.15:005	ENSMUSG00000030898.15	Cckbr	5	1.49145	0.0349579	1.83438	0.175612	1	0.361277	0.178238	-1.35457	1	3	3	0	0	1
							ENSMUSG00000071005.7:001	ENSMUSG00000071005.7	Ccl19	1	1.51909	0.0243839	0.180818	0.670671	1	0.264417	0.249837	-0.108421	1	0	0	3	1	3
							ENSMUSG00000071005.7:002	ENSMUSG00000071005.7	Ccl19	2	1.51909	0.0243839	0.180818	0.670671	1	0.264417	0.249837	-0.108421	1	0	0	3	1	3
							ENSMUSG00000071005.7:004	ENSMUSG00000071005.7	Ccl19	4	1.51909	0.0243839	0.180818	0.670671	1	0.264417	0.249837	-0.108421	1	0	0	3	1	3
							ENSMUSG00000082902.3:003	ENSMUSG00000082902.3	Ccl19-ps1	3	2.36871	0.0125782	0.473331	0.491459	1	0.386138	0.46909	0.440778	1	2	0	4	1	5
							ENSMUSG00000082902.3:004	ENSMUSG00000082902.3	Ccl19-ps1	4	2.36871	0.0125782	0.473331	0.491459	1	0.386138	0.46909	0.440778	1	2	0	4	1	5
							ENSMUSG00000094162.1:002	ENSMUSG00000094162.1	Ccl19-ps3	2	1.73036	0.0171835	0.50681	0.476523	1	0.434646	0.328757	-0.604126	1	2	0	3	1	3
							ENSMUSG00000094162.1:003	ENSMUSG00000094162.1	Ccl19-ps3	3	3.66616	0.00704361	0.0609925	0.804934	1	0.518024	0.554693	0.171804	2	2	0	6	2	8
							ENSMUSG00000094162.1:004	ENSMUSG00000094162.1	Ccl19-ps3	4	3.66616	0.00704361	0.0609925	0.804934	1	0.518024	0.554693	0.171804	2	2	0	6	2	8
							ENSMUSG00000035385.5:005	ENSMUSG00000035385.5	Ccl2	5	3.1626	0.0111796	0.393177	0.530634	1	0.478149	0.505578	0.134457	1	0	2	1	10	5
							ENSMUSG00000035385.5:006	ENSMUSG00000035385.5	Ccl2	6	2.11547	0.0199486	0.00439961	0.947115	1	0.369937	0.351551	-0.108261	0	0	2	1	4	4
							ENSMUSG00000095675.2:003	ENSMUSG00000095675.2	Ccl21b	3	1.25304	12	0.000148723	0.99027	1	0.374304	0.223999	-1.01879	0	2	0	0	0	5
							ENSMUSG00000095675.2:004	ENSMUSG00000095675.2	Ccl21b	4	1.56994	12	0.0302055	0.862025	1	0.635954	0.223999	-2.30039	0	5	0	0	0	5
							ENSMUSG00000073888.13:001	ENSMUSG00000073888.13	Ccl27a	1	64.9004	0.00153561	0.0124223	0.911255	1	1.78418	1.78791	0.0125866	96	83	57	60	63	41
							ENSMUSG00000073888.13:002	ENSMUSG00000073888.13	Ccl27a	2	71.4075	0.0011581	0.0139794	0.905882	1	1.82683	1.82047	-0.0214377	104	93	64	64	65	48
							ENSMUSG00000073888.13:003	ENSMUSG00000073888.13	Ccl27a	3	59.8002	0.00139994	0.0588384	0.808341	1	1.75388	1.74116	-0.0430302	89	77	54	53	54	40
							ENSMUSG00000073888.13:004	ENSMUSG00000073888.13	Ccl27a	4	59.9073	0.00163901	0.0795029	0.777972	1	1.75626	1.74143	-0.050147	90	77	54	53	54	40
							ENSMUSG00000073888.13:005	ENSMUSG00000073888.13	Ccl27a	5	59.9073	0.00163901	0.0795029	0.777972	1	1.75626	1.74143	-0.050147	90	77	54	53	54	40
							ENSMUSG00000073888.13:006	ENSMUSG00000073888.13	Ccl27a	6	58.8578	0.00231624	0.112157	0.737702	1	1.75158	1.73332	-0.0618044	90	75	53	52	53	39
							ENSMUSG00000073888.13:010	ENSMUSG00000073888.13	Ccl27a	10	4.62844	0.00431886	0.236934	0.626429	1	0.797698	0.732175	-0.26289	9	10	2	4	6	2
							ENSMUSG00000073888.13:011	ENSMUSG00000073888.13	Ccl27a	11	4.62844	0.00431886	0.236934	0.626429	1	0.797698	0.732175	-0.26289	9	10	2	4	6	2
							ENSMUSG00000073888.13:012	ENSMUSG00000073888.13	Ccl27a	12	3.66533	0.00714168	0.556291	0.455759	1	0.741468	0.633469	-0.451944	9	8	1	3	4	2
							ENSMUSG00000073888.13:016	ENSMUSG00000073888.13	Ccl27a	16	1.87452	0.0483583	1.3115	0.252123	1	0.306108	0.506968	1.11274	0	2	2	1	2	3
							ENSMUSG00000073888.13:017	ENSMUSG00000073888.13	Ccl27a	17	42.4856	0.0306387	0.0807529	0.77628	1	1.64257	1.62298	-0.0666175	58	89	25	50	40	18
							ENSMUSG00000073888.13:018	ENSMUSG00000073888.13	Ccl27a	18	28.7647	0.0327668	0.0476312	0.827238	1	1.48912	1.45704	-0.110274	40	66	15	29	30	15
							ENSMUSG00000073888.13:019	ENSMUSG00000073888.13	Ccl27a	19	8.0948	0.0522047	0.0415041	0.838568	1	0.974507	0.931139	-0.162151	8	22	4	9	6	5
							ENSMUSG00000073888.13:020	ENSMUSG00000073888.13	Ccl27a	20	24.2102	0.00562871	1.41148	0.234811	1	1.42591	1.33679	-0.3089	39	47	16	28	18	10
							ENSMUSG00000073888.13:021	ENSMUSG00000073888.13	Ccl27a	21	24.2102	0.00562871	1.41148	0.234811	1	1.42591	1.33679	-0.3089	39	47	16	28	18	10
							ENSMUSG00000073888.13:022	ENSMUSG00000073888.13	Ccl27a	22	1.95544	1.02639	0.350285	0.553952	1	0.474727	0.498204	0.115761	9	0	0	0	3	3
							ENSMUSG00000073888.13:023	ENSMUSG00000073888.13	Ccl27a	23	1.63392	0.843636	0.514621	0.473145	1	0.373973	0.498706	0.656544	6	0	0	0	3	3
							ENSMUSG00000073888.13:024	ENSMUSG00000073888.13	Ccl27a	24	65.8843	0.000464983	0.325794	0.568146	1	1.77093	1.79498	0.0812362	81	93	56	72	51	44
							ENSMUSG00000073888.13:025	ENSMUSG00000073888.13	Ccl27a	25	68.7306	0.000437393	0.0801648	0.777074	1	1.7961	1.80758	0.0387399	88	98	58	75	52	45
							ENSMUSG00000073888.13:026	ENSMUSG00000073888.13	Ccl27a	26	67.4123	0.000504738	0.288879	0.59094	1	1.78026	1.80274	0.0758907	81	96	58	73	51	46
							ENSMUSG00000073888.13:027	ENSMUSG00000073888.13	Ccl27a	27	11.5775	0.0660119	0.652751	0.419131	1	0.997214	1.13856	0.513692	6	19	9	19	9	5
							ENSMUSG00000073888.13:028	ENSMUSG00000073888.13	Ccl27a	28	3.79567	0.196955	2.15574	0.142038	1	0.508307	0.807533	1.28555	0	8	1	7	4	3
							ENSMUSG00000073888.13:029	ENSMUSG00000073888.13	Ccl27a	29	3.69004	0.148321	2.74509	0.0975534	1	0.476076	0.804747	1.43253	0	7	1	7	4	3
							ENSMUSG00000073888.13:030	ENSMUSG00000073888.13	Ccl27a	30	3.69004	0.148321	2.74509	0.0975534	1	0.476076	0.804747	1.43253	0	7	1	7	4	3
							ENSMUSG00000073888.13:031	ENSMUSG00000073888.13	Ccl27a	31	3.25412	0.155589	2.15878	0.141757	1	0.439691	0.751402	1.40539	0	6	1	7	3	2
							ENSMUSG00000096826.2:002	ENSMUSG00000096826.2	Ccl27b	2	53.7723	0.000508207	0.0759145	0.782912	1	1.70604	1.69618	-0.0334414	83	69	48	46	47	38
							ENSMUSG00000096826.2:003	ENSMUSG00000096826.2	Ccl27b	3	65.0028	0.000464929	0.076172	0.782554	1	1.77856	1.78676	0.0276928	96	83	58	58	60	44
							ENSMUSG00000018930.3:003	ENSMUSG00000018930.3	Ccl4	3	4.30631	7.07075	0.222447	0.637182	1	0.53066	0.876923	1.44839	7	0	2	5	0	9
							ENSMUSG00000035042.2:001	ENSMUSG00000035042.2	Ccl5	1	7.79116	0.00361551	0.243587	0.621627	1	0.887378	0.937457	0.189566	3	7	6	4	27	4
							ENSMUSG00000035042.2:002	ENSMUSG00000035042.2	Ccl5	2	5.69594	0.0045309	0.547959	0.459153	1	0.863018	0.780634	-0.322361	3	7	5	4	19	0
							ENSMUSG00000035042.2:003	ENSMUSG00000035042.2	Ccl5	3	6.74256	0.0037283	0.18772	0.664821	1	0.887416	0.840161	-0.181885	3	7	6	5	20	2
							ENSMUSG00000035042.2:004	ENSMUSG00000035042.2	Ccl5	4	5.35333	0.00472889	0.0771597	0.781184	1	0.779656	0.811585	0.126289	3	7	2	5	18	2
							ENSMUSG00000035042.2:005	ENSMUSG00000035042.2	Ccl5	5	4.84535	0.00574606	0.156867	0.692057	1	0.747931	0.796012	0.192246	3	7	1	4	18	2
							ENSMUSG00000018927.3:001	ENSMUSG00000018927.3	Ccl6	1	2.38239	12	0.188061	0.664535	1	0.559363	0.000398349	-11.4823	0	9	5	0	0	0
							ENSMUSG00000018927.3:002	ENSMUSG00000018927.3	Ccl6	2	1.56035	7.81146	0.145244	0.703122	1	0.317247	0.515617	1.082	0	9	0	0	5	0
							ENSMUSG00000018927.3:007	ENSMUSG00000018927.3	Ccl6	7	1.22715	8.04529	0.14417	0.70417	1	0.265032	0.452358	1.12476	0	7	0	0	4	0
							ENSMUSG00000035373.2:003	ENSMUSG00000035373.2	Ccl7	3	4.20416	1.25409	1.01526	0.313645	1	0.451134	0.780229	1.46172	0	2	2	5	7	7
							ENSMUSG00000000378.15:011	ENSMUSG00000000378.15	Ccm2	11	1.2376	1.01709	0.0321308	0.857741	1	0.259832	0.323443	0.433327	0	0	2	3	0	0
							ENSMUSG00000000378.15:012	ENSMUSG00000000378.15	Ccm2	12	1.44596	0.0981124	0.751042	0.386147	1	0.206046	0.364214	1.11306	0	0	2	3	0	1
							ENSMUSG00000000378.15:013	ENSMUSG00000000378.15	Ccm2	13	1.44596	0.0981124	0.751042	0.386147	1	0.206046	0.364214	1.11306	0	0	2	3	0	1
							ENSMUSG00000000378.15:014	ENSMUSG00000000378.15	Ccm2	14	1.44596	0.0981124	0.751042	0.386147	1	0.206046	0.364214	1.11306	0	0	2	3	0	1
							ENSMUSG00000000378.15:021	ENSMUSG00000000378.15	Ccm2	21	2.42924	0.243775	0.0415988	0.838386	1	0.56595	0.471244	-0.452087	0	7	2	3	2	1
							ENSMUSG00000000378.15:022	ENSMUSG00000000378.15	Ccm2	22	2.42924	0.243775	0.0415988	0.838386	1	0.56595	0.471244	-0.452087	0	7	2	3	2	1
							ENSMUSG00000000378.15:023	ENSMUSG00000000378.15	Ccm2	23	16.074	0.0154083	0.157034	0.691902	1	1.24372	1.2055	-0.135022	23	20	13	8	27	13
							ENSMUSG00000000378.15:024	ENSMUSG00000000378.15	Ccm2	24	15.0625	0.0242989	0.000676853	0.979244	1	1.20593	1.19574	-0.0361396	23	17	11	8	26	13
							ENSMUSG00000000378.15:025	ENSMUSG00000000378.15	Ccm2	25	13.076	0.0371029	0.249751	0.617251	1	1.17438	1.11085	-0.227427	23	14	10	6	20	12
							ENSMUSG00000028195.4:001	ENSMUSG00000028195.4	Ccn1	1	16.3358	0.00405947	1.6134	0.204015	1	1.17875	1.2122	0.11868	45	9	12	7	3	25
							ENSMUSG00000028195.4:002	ENSMUSG00000028195.4	Ccn1	2	1.70444	0.0247165	0.420605	0.516636	1	0.399693	0.271686	-0.796678	4	0	3	0	0	2
							ENSMUSG00000028195.4:005	ENSMUSG00000028195.4	Ccn1	5	1.80544	0.459722	0.833068	0.361387	1	0.466375	0.282985	-1.0686	1	4	3	0	0	2
							ENSMUSG00000019997.11:010	ENSMUSG00000019997.11	Ccn2	10	5.20554	0.00778887	0.240794	0.623633	1	0.807612	0.867083	0.23122	8	10	0	3	13	5
							ENSMUSG00000019997.11:011	ENSMUSG00000019997.11	Ccn2	11	1.20801	0.0354605	2.22351	0.135924	1	0.491225	0.281028	-1.20582	2	5	0	1	2	0
							ENSMUSG00000037362.8:005	ENSMUSG00000037362.8	Ccn3	5	11.0119	0.39289	0.53605	0.464074	1	1.05404	1.07994	0.0941244	7	21	4	4	10	23
							ENSMUSG00000041431.16:007	ENSMUSG00000041431.16	Ccnb1	7	5.07373	1.36916	0.237759	0.62583	1	0.828921	0.758032	-0.280721	17	6	0	2	11	4
							ENSMUSG00000071470.4+ENSMUSG00000092837.1:007	ENSMUSG00000071470.4+ENSMUSG00000092837.1	Ccnb1ip1+Rpph1	7	5637.1	3.36982e-05	1.42157	0.233145	1	3.76854	3.7728	0.0141417	11342	10981	3346	1381	9722	3897
							ENSMUSG00000071470.4+ENSMUSG00000092837.1:008	ENSMUSG00000071470.4+ENSMUSG00000092837.1	Ccnb1ip1+Rpph1	8	5768.83	1.87751e-05	1.19754	0.273813	1	3.77974	3.78479	0.0167791	11603	11260	3424	1416	9905	4002
							ENSMUSG00000071470.4+ENSMUSG00000092837.1:009	ENSMUSG00000071470.4+ENSMUSG00000092837.1	Ccnb1ip1+Rpph1	9	5066.46	0.000277903	1.09805	0.294695	1	3.72099	3.69809	-0.0760821	10205	10093	3046	1265	8278	3574
							ENSMUSG00000028252.20:007	ENSMUSG00000028252.20	Ccnc	7	1.57011	0.0281491	1.00008	0.317291	1	0.309368	0.417456	0.636576	2	1	0	0	0	6
							ENSMUSG00000028252.20:008	ENSMUSG00000028252.20	Ccnc	8	1.57011	0.0281491	1.00008	0.317291	1	0.309368	0.417456	0.636576	2	1	0	0	0	6
							ENSMUSG00000028252.20:009	ENSMUSG00000028252.20	Ccnc	9	1.25458	0.0411598	1.2216	0.269046	1	0.228532	0.370983	0.962556	1	1	0	0	0	5
							ENSMUSG00000028252.20:016	ENSMUSG00000028252.20	Ccnc	16	1.67575	0.0230354	0.427907	0.513018	1	0.377394	0.416815	0.218649	2	2	0	0	0	6
							ENSMUSG00000028252.20:018	ENSMUSG00000028252.20	Ccnc	18	1.78138	0.0217682	0.111214	0.738766	1	0.436059	0.416654	-0.103097	2	3	0	0	0	6
							ENSMUSG00000028252.20:022	ENSMUSG00000028252.20	Ccnc	22	1.67575	0.0230354	0.427907	0.513018	1	0.377394	0.416815	0.218649	2	2	0	0	0	6
							ENSMUSG00000028252.20:023	ENSMUSG00000028252.20	Ccnc	23	2.44777	0.625621	0.404346	0.524853	1	0.578901	0.51296	-0.306357	2	7	0	0	2	6
							ENSMUSG00000028252.20:025	ENSMUSG00000028252.20	Ccnc	25	1.46786	0.891155	0.373017	0.541365	1	0.603323	0.183129	-2.52152	4	4	1	0	1	1
							ENSMUSG00000070348.5:001	ENSMUSG00000070348.5	Ccnd1	1	1.58265	0.196574	1.3411	0.246841	1	4.66181e-05	0.554346	14.5549	0	0	0	4	4	1
							ENSMUSG00000000184.12:001	ENSMUSG00000000184.12	Ccnd2	1	8.52914	0.164181	0.0134942	0.907522	1	1.01294	0.97996	-0.121854	20	14	3	1	16	9
							ENSMUSG00000000184.12:009	ENSMUSG00000000184.12	Ccnd2	9	3.40708	0.0802059	0.511623	0.474437	1	0.54533	0.624416	0.355364	3	2	4	2	2	5
							ENSMUSG00000000184.12:010	ENSMUSG00000000184.12	Ccnd2	10	3.40708	0.0802059	0.511623	0.474437	1	0.54533	0.624416	0.355364	3	2	4	2	2	5
							ENSMUSG00000000184.12:011	ENSMUSG00000000184.12	Ccnd2	11	1.8613	0.0183103	0.395073	0.529645	1	0.368355	0.438486	0.385696	2	1	2	1	1	3
							ENSMUSG00000000184.12:012	ENSMUSG00000000184.12	Ccnd2	12	1.63966	0.0220187	0.0566144	0.811929	1	0.368645	0.37911	0.0602326	2	1	2	0	1	3
							ENSMUSG00000023572.16:010	ENSMUSG00000023572.16	Ccndbp1	10	1.86564	0.0146636	0.607528	0.43572	1	0.352944	0.487005	0.722494	3	1	0	5	1	1
							ENSMUSG00000023572.16:018	ENSMUSG00000023572.16	Ccndbp1	18	2.79324	0.00825272	0.126556	0.72203	1	0.50502	0.563031	0.272496	3	3	1	6	1	2
							ENSMUSG00000023572.16:019	ENSMUSG00000023572.16	Ccndbp1	19	2.79324	0.00825272	0.126556	0.72203	1	0.50502	0.563031	0.272496	3	3	1	6	1	2
							ENSMUSG00000023572.16:020	ENSMUSG00000023572.16	Ccndbp1	20	2.79324	0.00825272	0.126556	0.72203	1	0.50502	0.563031	0.272496	3	3	1	6	1	2
							ENSMUSG00000023572.16:025	ENSMUSG00000023572.16	Ccndbp1	25	5.39978	0.00986679	0.0299984	0.862494	1	0.800605	0.780975	-0.0778064	5	11	1	10	3	4
							ENSMUSG00000023572.16:026	ENSMUSG00000023572.16	Ccndbp1	26	6.68984	0.00554551	0.479432	0.48868	1	0.913781	0.839649	-0.284052	8	14	1	12	3	5
							ENSMUSG00000023572.16:027	ENSMUSG00000023572.16	Ccndbp1	27	7.89682	0.0401398	0.0236672	0.877735	1	0.95508	0.932687	-0.0839422	8	16	2	13	7	5
							ENSMUSG00000002068.16:001	ENSMUSG00000002068.16	Ccne1	1	4.33891	0.565055	0.749091	0.386764	1	0.807877	0.652565	-0.635049	9	6	2	1	4	7
							ENSMUSG00000020326.7:001	ENSMUSG00000020326.7	Ccng1	1	11.3711	0.627616	0.162435	0.686925	1	1.16592	1.01552	-0.544032	14	29	6	9	10	9
							ENSMUSG00000020326.7:002	ENSMUSG00000020326.7	Ccng1	2	1.94669	0.0197513	2.24191	0.134315	1	0.389863	0.547403	0.797452	2	2	1	0	5	3
							ENSMUSG00000020326.7:003	ENSMUSG00000020326.7	Ccng1	3	1.74985	0.285641	1.75349	0.185438	1	0.326501	0.544597	1.15985	4	0	0	0	4	4
							ENSMUSG00000029385.14:020	ENSMUSG00000029385.14	Ccng2	20	3.8491	0.00753088	0.022441	0.88092	1	0.650796	0.738586	0.365681	7	4	2	0	7	6
							ENSMUSG00000029385.14:021	ENSMUSG00000029385.14	Ccng2	21	2.38081	0.0200905	1.83679	0.175328	1	0.565773	0.436649	-0.628568	5	3	2	0	1	4
							ENSMUSG00000021548.10:019	ENSMUSG00000021548.10	Ccnh	19	1.98169	0.0157633	0.00102927	0.974406	1	0.536707	0.525461	-0.0529442	3	6	0	0	5	2
							ENSMUSG00000021548.10:020	ENSMUSG00000021548.10	Ccnh	20	1.87452	0.0215777	0.0814849	0.775295	1	0.500663	0.524877	0.116091	2	6	0	0	5	2
							ENSMUSG00000021548.10:022	ENSMUSG00000021548.10	Ccnh	22	3.68986	0.181129	1.60542	0.205137	1	0.544689	0.743943	0.859636	1	6	2	1	4	8
							ENSMUSG00000063015.12:001	ENSMUSG00000063015.12	Ccni	1	50.5955	0.137408	0.0334781	0.854821	1	1.72731	1.70476	-0.076399	97	88	25	28	96	28
							ENSMUSG00000063015.12:013	ENSMUSG00000063015.12	Ccni	13	2.7349	0.226019	0.597807	0.439416	1	0.653554	0.475252	-0.818136	1	9	3	0	5	1
							ENSMUSG00000063015.12:014	ENSMUSG00000063015.12	Ccni	14	1.49633	0.24432	0.613406	0.433508	1	0.268043	0.474222	1.2137	0	1	2	0	5	1
							ENSMUSG00000021258.10:018	ENSMUSG00000021258.10	Ccnk	18	1.87459	0.0131522	0.623887	0.429606	1	0.543893	0.473855	-0.33742	4	5	0	1	4	1
							ENSMUSG00000027829.15:001	ENSMUSG00000027829.15	Ccnl1	1	3.63891	0.0596771	2.0854	0.148713	1	0.533068	0.70756	0.765074	2	4	2	5	4	4
							ENSMUSG00000027829.15:002	ENSMUSG00000027829.15	Ccnl1	2	3.63891	0.0596771	2.0854	0.148713	1	0.533068	0.70756	0.765074	2	4	2	5	4	4
							ENSMUSG00000027829.15:003	ENSMUSG00000027829.15	Ccnl1	3	2.37801	0.0124883	0.851695	0.356073	1	0.445708	0.542098	0.472263	2	3	1	5	2	1
							ENSMUSG00000027829.15:004	ENSMUSG00000027829.15	Ccnl1	4	1.4149	0.0234745	0.950448	0.329605	1	0.277077	0.408733	0.808023	2	1	0	4	0	1
							ENSMUSG00000029068.16:020	ENSMUSG00000029068.16	Ccnl2	20	3.02408	0.00967655	1.01031	0.314828	1	0.628436	0.581068	-0.209429	8	2	1	4	3	2
							ENSMUSG00000029068.16:021	ENSMUSG00000029068.16	Ccnl2	21	2.15209	0.16913	0.285432	0.593163	1	0.486575	0.504592	0.0879534	4	2	1	2	3	2
							ENSMUSG00000011960.12:001	ENSMUSG00000011960.12	Ccnt1	1	2.20042	0.0171548	2.67011	0.102249	1	0.470672	0.382241	-0.470779	12	2	1	0	0	2
							ENSMUSG00000026349.14:001	ENSMUSG00000026349.14	Ccnt2	1	1.94076	0.0294968	0.254052	0.614237	1	0.380638	0.427214	0.255723	1	1	3	0	2	3
							ENSMUSG00000026349.14:002	ENSMUSG00000026349.14	Ccnt2	2	1.39767	0.281674	0.246553	0.619513	1	0.29709	0.304744	0.050866	0	0	3	0	1	2
							ENSMUSG00000026349.14:003	ENSMUSG00000026349.14	Ccnt2	3	1.60602	0.175248	0.591975	0.441657	1	0.28433	0.374032	0.563226	0	0	3	0	1	3
							ENSMUSG00000026349.14:019	ENSMUSG00000026349.14	Ccnt2	19	3.14278	0.0101381	0.496881	0.480874	1	0.608428	0.478467	-0.606397	0	6	5	0	2	4
							ENSMUSG00000024286.8:001	ENSMUSG00000024286.8	Ccny	1	10.2563	0.246104	1.5681	0.210483	1	1.17678	0.894683	-1.03442	18	14	9	9	5	8
							ENSMUSG00000024286.8:002	ENSMUSG00000024286.8	Ccny	2	10.1614	0.00582834	0.02588	0.872194	1	1.08917	1.08919	8.42339e-05	18	14	3	5	29	6
							ENSMUSG00000024286.8:003	ENSMUSG00000024286.8	Ccny	3	10.3846	0.00303892	0.103322	0.747879	1	1.08985	1.10121	0.0410031	19	13	3	6	29	6
							ENSMUSG00000024286.8:004	ENSMUSG00000024286.8	Ccny	4	8.65347	0.0316984	0.183078	0.668741	1	1.0676	0.992928	-0.273607	23	10	1	6	22	4
							ENSMUSG00000024286.8:007	ENSMUSG00000024286.8	Ccny	7	1.3121	0.402529	0.420566	0.516655	1	0.285592	0.402378	0.713912	0	3	0	3	1	1
							ENSMUSG00000024286.8:010	ENSMUSG00000024286.8	Ccny	10	1.2287	0.0274424	1.6881	0.193852	1	0.216245	0.432904	1.40561	0	2	0	2	3	1
							ENSMUSG00000070871.10:015	ENSMUSG00000070871.10	Ccnyl1	15	1.2669	0.0316493	3.55271e-14	1	1	0.345556	0.345556	-1.45337e-08	2	1	1	0	2	2
							ENSMUSG00000070871.10:016	ENSMUSG00000070871.10	Ccnyl1	16	1.2669	0.0316493	3.55271e-14	1	1	0.345556	0.345556	1.45337e-08	2	1	1	0	2	2
							ENSMUSG00000033904.16:001	ENSMUSG00000033904.16	Ccp110	1	1.22442	0.0976989	2.80996e-06	0.998663	1	0.354063	0.357284	0.0191335	2	1	0	0	4	2
							ENSMUSG00000033904.16:025	ENSMUSG00000033904.16	Ccp110	25	3.56725	0.0124928	0.0024405	0.960599	1	0.599984	0.606947	0.0308075	1	4	2	5	6	3
							ENSMUSG00000033904.16:026	ENSMUSG00000033904.16	Ccp110	26	3.05927	0.0121014	0.0539032	0.816406	1	0.549991	0.582551	0.148489	1	4	1	4	6	3
							ENSMUSG00000033904.16:027	ENSMUSG00000033904.16	Ccp110	27	1.82464	0.0160488	0.0701414	0.791131	1	0.35732	0.402534	0.257806	1	1	1	3	2	2
							ENSMUSG00000086158.2:001	ENSMUSG00000086158.2	Ccpg1os	1	4.04259	0.00691305	1.39812	0.237038	1	0.608823	0.728232	0.505678	7	7	4	0	3	5
							ENSMUSG00000086158.2:002	ENSMUSG00000086158.2	Ccpg1os	2	3.08433	0.0074019	0.0909122	0.763021	1	0.571084	0.501327	-0.327069	7	5	4	0	2	2
							ENSMUSG00000086158.2:003	ENSMUSG00000086158.2	Ccpg1os	3	3.08433	0.0074019	0.0909122	0.763021	1	0.571084	0.501327	-0.327069	7	5	4	0	2	2
							ENSMUSG00000034108.6:001	ENSMUSG00000034108.6	Ccs	1	10.2664	0.00203378	2.52897	0.111773	1	1.07726	0.922149	-0.572971	16	3	11	6	12	11
							ENSMUSG00000034108.6:002	ENSMUSG00000034108.6	Ccs	2	10.2664	0.00203378	2.52897	0.111773	1	1.07726	0.922149	-0.572971	16	3	11	6	12	11
							ENSMUSG00000034108.6:003	ENSMUSG00000034108.6	Ccs	3	10.2664	0.00203378	2.52897	0.111773	1	1.07726	0.922149	-0.572971	16	3	11	6	12	11
							ENSMUSG00000034108.6:004	ENSMUSG00000034108.6	Ccs	4	9.87442	0.00220814	1.64862	0.199147	1	1.04984	0.922167	-0.473228	16	2	10	6	12	11
							ENSMUSG00000034108.6:005	ENSMUSG00000034108.6	Ccs	5	8.1836	0.00361551	0.243719	0.621533	1	0.920169	0.86563	-0.207786	8	2	10	6	12	7
							ENSMUSG00000034108.6:006	ENSMUSG00000034108.6	Ccs	6	6.53754	0.0167889	0.157135	0.691808	1	0.82041	0.765677	-0.21676	4	2	9	4	8	7
							ENSMUSG00000034108.6:007	ENSMUSG00000034108.6	Ccs	7	6.53754	0.0167889	0.157135	0.691808	1	0.82041	0.765677	-0.21676	4	2	9	4	8	7
							ENSMUSG00000034108.6:008	ENSMUSG00000034108.6	Ccs	8	5.75651	0.00455795	0.0168363	0.896761	1	0.760099	0.745581	-0.0585739	4	2	7	4	8	6
							ENSMUSG00000034108.6:009	ENSMUSG00000034108.6	Ccs	9	4.89748	0.00421941	0.308944	0.578329	1	0.667116	0.745573	0.324583	4	2	4	4	8	6
							ENSMUSG00000034108.6:010	ENSMUSG00000034108.6	Ccs	10	4.61114	0.00437251	0.645691	0.421658	1	0.631332	0.745577	0.477858	4	2	3	4	8	6
							ENSMUSG00000034108.6:011	ENSMUSG00000034108.6	Ccs	11	4.05175	0.00518795	0.352224	0.552857	1	0.59286	0.681969	0.384981	3	2	3	4	6	5
							ENSMUSG00000034108.6:012	ENSMUSG00000034108.6	Ccs	12	3.46431	0.00644659	0.499434	0.479749	1	0.549641	0.658719	0.483049	4	2	1	4	5	5
							ENSMUSG00000034108.6:013	ENSMUSG00000034108.6	Ccs	13	3.34237	0.00720149	0.286588	0.592415	1	0.549637	0.634128	0.377559	4	2	1	4	4	5
							ENSMUSG00000034108.6:019	ENSMUSG00000034108.6	Ccs	19	2.3076	0.010025	2.37036	0.123659	1	0.320081	0.579306	1.35936	3	0	0	3	4	4
							ENSMUSG00000034108.6:020	ENSMUSG00000034108.6	Ccs	20	2.3076	0.010025	2.37036	0.123659	1	0.320081	0.579306	1.35936	3	0	0	3	4	4
							ENSMUSG00000034108.6:021	ENSMUSG00000034108.6	Ccs	21	2.3076	0.010025	2.37036	0.123659	1	0.320081	0.579306	1.35936	3	0	0	3	4	4
							ENSMUSG00000034108.6:022	ENSMUSG00000034108.6	Ccs	22	2.3076	0.010025	2.37036	0.123659	1	0.320081	0.579306	1.35936	3	0	0	3	4	4
							ENSMUSG00000034108.6:023	ENSMUSG00000034108.6	Ccs	23	2.3076	0.010025	2.37036	0.123659	1	0.320081	0.579306	1.35936	3	0	0	3	4	4
							ENSMUSG00000034108.6:024	ENSMUSG00000034108.6	Ccs	24	2.3076	0.010025	2.37036	0.123659	1	0.320081	0.579306	1.35936	3	0	0	3	4	4
							ENSMUSG00000034108.6:025	ENSMUSG00000034108.6	Ccs	25	2.3076	0.010025	2.37036	0.123659	1	0.320081	0.579306	1.35936	3	0	0	3	4	4
							ENSMUSG00000031971.15:001	ENSMUSG00000031971.15	Ccsap	1	3.32389	0.00836972	0.0890084	0.765442	1	0.556462	0.590058	0.152311	0	4	5	2	5	2
							ENSMUSG00000031971.15:002	ENSMUSG00000031971.15	Ccsap	2	3.71586	0.00766472	0.0892727	0.765104	1	0.621279	0.590092	-0.137768	0	5	6	2	5	2
							ENSMUSG00000058690.14:001	ENSMUSG00000058690.14	Ccser2	1	10.7813	0.299447	0.488968	0.484388	1	0.977679	1.15085	0.630026	11	13	8	6	19	11
							ENSMUSG00000034024.8:001	ENSMUSG00000034024.8	Cct2	1	32.5585	0.00780438	0.017964	0.893379	1	1.52141	1.51624	-0.017708	48	38	25	25	57	18
							ENSMUSG00000034024.8:002	ENSMUSG00000034024.8	Cct2	2	35.2888	0.00216242	0.0976998	0.754608	1	1.55733	1.54814	-0.0314216	53	42	27	25	60	22
							ENSMUSG00000034024.8:003	ENSMUSG00000034024.8	Cct2	3	23.1066	0.00184651	0.181466	0.670116	1	1.38475	1.365	-0.0685182	34	29	18	18	39	12
							ENSMUSG00000034024.8:004	ENSMUSG00000034024.8	Cct2	4	16.0255	0.0233824	0.557191	0.455394	1	1.18362	1.26401	0.284015	14	24	11	11	32	12
							ENSMUSG00000034024.8:005	ENSMUSG00000034024.8	Cct2	5	10.3995	0.00730853	0.552583	0.457264	1	1.05725	0.986432	-0.260027	9	16	11	7	13	7
							ENSMUSG00000034024.8:006	ENSMUSG00000034024.8	Cct2	6	6.19347	0.00375128	0.083431	0.772701	1	0.790293	0.83272	0.166681	6	6	6	4	7	7
							ENSMUSG00000034024.8:007	ENSMUSG00000034024.8	Cct2	7	6.19347	0.00375128	0.083431	0.772701	1	0.790293	0.83272	0.166681	6	6	6	4	7	7
							ENSMUSG00000034024.8:008	ENSMUSG00000034024.8	Cct2	8	6.19347	0.00375128	0.083431	0.772701	1	0.790293	0.83272	0.166681	6	6	6	4	7	7
							ENSMUSG00000034024.8:009	ENSMUSG00000034024.8	Cct2	9	4.78406	0.00438105	0.0720601	0.788361	1	0.724136	0.766055	0.169805	7	5	3	3	6	6
							ENSMUSG00000034024.8:010	ENSMUSG00000034024.8	Cct2	10	4.06173	0.00553295	0.402806	0.525644	1	0.647049	0.74125	0.392551	5	5	2	2	6	6
							ENSMUSG00000034024.8:012	ENSMUSG00000034024.8	Cct2	12	1.79107	0.0138184	0.547223	0.459455	1	0.478678	0.359497	-0.642374	2	3	2	2	2	0
							ENSMUSG00000034024.8:016	ENSMUSG00000034024.8	Cct2	16	1.75567	0.021266	0.227417	0.633446	1	0.333298	0.418122	0.488063	2	0	2	1	1	3
							ENSMUSG00000034024.8:017	ENSMUSG00000034024.8	Cct2	17	1.75567	0.021266	0.227417	0.633446	1	0.333298	0.418122	0.488063	2	0	2	1	1	3
							ENSMUSG00000034024.8:018	ENSMUSG00000034024.8	Cct2	18	1.63374	0.0368291	0.0244796	0.875671	1	0.334591	0.362649	0.168948	2	0	2	1	0	3
							ENSMUSG00000034024.8:029	ENSMUSG00000034024.8	Cct2	29	1.65693	0.448764	0.810624	0.367936	1	0.208434	0.501538	1.81908	1	0	1	1	0	5
							ENSMUSG00000034024.8:030	ENSMUSG00000034024.8	Cct2	30	1.65693	0.448764	0.810624	0.367936	1	0.208434	0.501538	1.81908	1	0	1	1	0	5
							ENSMUSG00000034024.8:031	ENSMUSG00000034024.8	Cct2	31	1.65693	0.448764	0.810624	0.367936	1	0.208434	0.501538	1.81908	1	0	1	1	0	5
							ENSMUSG00000001416.13:020	ENSMUSG00000001416.13	Cct3	20	1.81427	0.0378267	0.294728	0.587206	1	0.511047	0.418465	-0.469037	2	7	1	0	3	1
							ENSMUSG00000001416.13:023	ENSMUSG00000001416.13	Cct3	23	5.07191	0.0495306	2.05818	0.151391	1	0.685456	0.894519	0.831106	2	12	3	4	10	3
							ENSMUSG00000001416.13:024	ENSMUSG00000001416.13	Cct3	24	7.52647	0.0637139	0.840526	0.359246	1	0.863427	0.97446	0.419586	3	17	7	5	12	4
							ENSMUSG00000001416.13:025	ENSMUSG00000001416.13	Cct3	25	7.81281	0.0694239	0.643795	0.42234	1	0.882096	0.974055	0.346465	3	17	8	5	12	4
							ENSMUSG00000001416.13:026	ENSMUSG00000001416.13	Cct3	26	7.54277	0.0530856	1.23073	0.267265	1	0.84845	0.991936	0.542182	3	16	7	5	13	4
							ENSMUSG00000001416.13:027	ENSMUSG00000001416.13	Cct3	27	7.54277	0.0530856	1.23073	0.267265	1	0.84845	0.991936	0.542182	3	16	7	5	13	4
							ENSMUSG00000001416.13:028	ENSMUSG00000001416.13	Cct3	28	7.54277	0.0530856	1.23073	0.267265	1	0.84845	0.991936	0.542182	3	16	7	5	13	4
							ENSMUSG00000001416.13:031	ENSMUSG00000001416.13	Cct3	31	19.2633	0.00135088	0.35045	0.553859	1	1.31027	1.27776	-0.113794	26	43	17	11	26	7
							ENSMUSG00000001416.13:032	ENSMUSG00000001416.13	Cct3	32	24.0204	0.000856115	0.795052	0.372577	1	1.40865	1.36241	-0.1602	38	49	22	12	34	8
							ENSMUSG00000001416.13:033	ENSMUSG00000001416.13	Cct3	33	34.7747	0.000989086	1.16897	0.279612	1	1.56237	1.51579	-0.159324	63	61	33	15	50	13
							ENSMUSG00000001416.13:034	ENSMUSG00000001416.13	Cct3	34	32.4653	0.00523182	0.40059	0.526785	1	1.53346	1.50121	-0.110496	63	55	28	15	48	13
							ENSMUSG00000001416.13:035	ENSMUSG00000001416.13	Cct3	35	31.6226	0.0056151	0.435136	0.509479	1	1.5246	1.48969	-0.11969	62	54	27	14	47	13
							ENSMUSG00000001416.13:036	ENSMUSG00000001416.13	Cct3	36	31.125	0.00822269	0.240717	0.623689	1	1.51625	1.48779	-0.0976265	62	52	26	14	47	13
							ENSMUSG00000083937.3:001	ENSMUSG00000083937.3	Cct3-ps1	1	1.66315	0.0217464	0.121931	0.72695	1	0.351282	0.397431	0.265605	0	3	2	2	1	1
							ENSMUSG00000083937.3:002	ENSMUSG00000083937.3	Cct3-ps1	2	2.05512	0.0167796	0.123156	0.725637	1	0.43882	0.397202	-0.223805	0	4	3	2	1	1
							ENSMUSG00000007739.10:002	ENSMUSG00000007739.10	Cct4	2	2.28121	0.0136265	0.299743	0.584044	1	0.502769	0.403757	-0.508963	1	5	3	3	1	0
							ENSMUSG00000007739.10:003	ENSMUSG00000007739.10	Cct4	3	4.66047	0.00398933	0.0434497	0.834881	1	0.727696	0.747771	0.0816227	6	9	3	4	4	4
							ENSMUSG00000007739.10:004	ENSMUSG00000007739.10	Cct4	4	4.66047	0.00398933	0.0434497	0.834881	1	0.727696	0.747771	0.0816227	6	9	3	4	4	4
							ENSMUSG00000007739.10:005	ENSMUSG00000007739.10	Cct4	5	7.06225	0.00329588	0.0472074	0.827996	1	0.862826	0.82914	-0.130516	7	11	8	6	4	5
							ENSMUSG00000007739.10:007	ENSMUSG00000007739.10	Cct4	7	4.35474	0.010769	1.47378	0.22475	1	0.616427	0.779168	0.677728	3	8	2	6	2	5
							ENSMUSG00000007739.10:008	ENSMUSG00000007739.10	Cct4	8	5.18709	0.00596719	0.42898	0.51249	1	0.727698	0.804562	0.308252	4	11	3	6	3	5
							ENSMUSG00000007739.10:015	ENSMUSG00000007739.10	Cct4	15	1.73179	0.160696	0.74887	0.386834	1	0.545455	0.335062	-1.11049	3	8	0	2	1	0
							ENSMUSG00000007739.10:016	ENSMUSG00000007739.10	Cct4	16	1.73179	0.160696	0.74887	0.386834	1	0.545455	0.335062	-1.11049	3	8	0	2	1	0
							ENSMUSG00000007739.10:017	ENSMUSG00000007739.10	Cct4	17	1.73179	0.160696	0.74887	0.386834	1	0.545455	0.335062	-1.11049	3	8	0	2	1	0
							ENSMUSG00000007739.10:018	ENSMUSG00000007739.10	Cct4	18	1.73179	0.160696	0.74887	0.386834	1	0.545455	0.335062	-1.11049	3	8	0	2	1	0
							ENSMUSG00000007739.10:020	ENSMUSG00000007739.10	Cct4	20	6.37065	0.00329445	0.0265667	0.870524	1	0.8168	0.82912	0.0481655	7	10	6	5	4	6
							ENSMUSG00000007739.10:022	ENSMUSG00000007739.10	Cct4	22	4.27134	0.00653626	0.579641	0.446453	1	0.617583	0.717943	0.425046	2	7	4	4	2	5
							ENSMUSG00000007739.10:023	ENSMUSG00000007739.10	Cct4	23	4.27134	0.00653626	0.579641	0.446453	1	0.617583	0.717943	0.425046	2	7	4	4	2	5
							ENSMUSG00000007739.10:024	ENSMUSG00000007739.10	Cct4	24	3.87782	0.00833249	1.25592	0.262424	1	0.563476	0.718319	0.668507	1	7	3	4	2	5
							ENSMUSG00000007739.10:025	ENSMUSG00000007739.10	Cct4	25	3.87782	0.00833249	1.25592	0.262424	1	0.563476	0.718319	0.668507	1	7	3	4	2	5
							ENSMUSG00000007739.10:026	ENSMUSG00000007739.10	Cct4	26	4.10693	0.00574606	1.37788	0.240462	1	0.59093	0.748358	0.666873	2	7	3	4	3	5
							ENSMUSG00000007739.10:027	ENSMUSG00000007739.10	Cct4	27	4.80155	0.00511764	1.0952	0.295322	1	0.642364	0.776806	0.555712	2	7	5	4	4	5
							ENSMUSG00000007739.10:028	ENSMUSG00000007739.10	Cct4	28	8.3298	0.0101151	0.408169	0.5229	1	0.957002	0.875865	-0.306788	13	10	10	6	7	4
							ENSMUSG00000007739.10:029	ENSMUSG00000007739.10	Cct4	29	9.07231	0.00266995	1.82232	0.177038	1	1.02825	0.87531	-0.572453	15	15	10	6	7	4
							ENSMUSG00000007739.10:030	ENSMUSG00000007739.10	Cct4	30	3.00803	0.00753379	0.0588395	0.80834	1	0.534444	0.565597	0.144121	2	4	4	2	3	2
							ENSMUSG00000007739.10:031	ENSMUSG00000007739.10	Cct4	31	3.00803	0.00753379	0.0588395	0.80834	1	0.534444	0.565597	0.144121	2	4	4	2	3	2
							ENSMUSG00000007739.10:032	ENSMUSG00000007739.10	Cct4	32	15.3081	0.0982326	0.930144	0.334826	1	1.27086	1.11455	-0.555081	32	23	15	7	21	5
							ENSMUSG00000007739.10:033	ENSMUSG00000007739.10	Cct4	33	23.0087	0.0547414	0.0437672	0.834287	1	1.39094	1.35476	-0.12551	40	36	19	12	32	14
							ENSMUSG00000022234.15:001	ENSMUSG00000022234.15	Cct5	1	33.7182	0.0123354	2.88995	0.0891335	1	1.49922	1.60586	0.364482	82	38	11	33	43	25
							ENSMUSG00000022234.15:003	ENSMUSG00000022234.15	Cct5	3	32.8281	0.00109244	0.0170763	0.896031	1	1.54173	1.53961	-0.0072298	80	48	14	25	38	24
							ENSMUSG00000022234.15:004	ENSMUSG00000022234.15	Cct5	4	21.3294	0.0018588	0.0972776	0.755121	1	1.35079	1.36283	0.0418045	53	28	9	17	23	17
							ENSMUSG00000022234.15:005	ENSMUSG00000022234.15	Cct5	5	15.0847	0.0014112	0.356533	0.550438	1	1.24165	1.18483	-0.201071	38	24	7	11	16	10
							ENSMUSG00000022234.15:006	ENSMUSG00000022234.15	Cct5	6	6.92397	0.0318674	2.01973	0.155266	1	1.00267	0.783887	-0.83503	26	11	2	3	4	6
							ENSMUSG00000022234.15:008	ENSMUSG00000022234.15	Cct5	8	5.39752	0.0162654	0.000114985	0.991444	1	0.809787	0.808969	-0.00321604	10	11	2	8	5	1
							ENSMUSG00000022234.15:009	ENSMUSG00000022234.15	Cct5	9	5.5471	0.010674	0.167906	0.681979	1	0.809566	0.857667	0.187275	10	12	1	8	6	2
							ENSMUSG00000022234.15:011	ENSMUSG00000022234.15	Cct5	11	5.5471	0.010674	0.167906	0.681979	1	0.809566	0.857667	0.187275	10	12	1	8	6	2
							ENSMUSG00000022234.15:012	ENSMUSG00000022234.15	Cct5	12	5.5471	0.010674	0.167906	0.681979	1	0.809566	0.857667	0.187275	10	12	1	8	6	2
							ENSMUSG00000022234.15:015	ENSMUSG00000022234.15	Cct5	15	1.64103	0.216902	0.279192	0.597231	1	0.437309	0.336958	-0.5672	1	4	2	0	1	2
							ENSMUSG00000022234.15:016	ENSMUSG00000022234.15	Cct5	16	7.01625	0.0452344	0.0329146	0.856035	1	0.896574	0.887625	-0.0341011	9	16	4	8	5	4
							ENSMUSG00000022234.15:019	ENSMUSG00000022234.15	Cct5	19	6.54192	0.048645	0.928448	0.335266	1	0.920695	0.78918	-0.508221	10	17	4	6	3	4
							ENSMUSG00000022234.15:020	ENSMUSG00000022234.15	Cct5	20	5.93559	0.063207	0.295112	0.586963	1	0.865689	0.791329	-0.290157	8	16	3	6	3	4
							ENSMUSG00000030007.8:003	ENSMUSG00000030007.8	Cct7	3	1.26632	0.49584	0.701442	0.4023	1	0.190647	0.448561	1.71478	0	2	0	1	0	4
							ENSMUSG00000030007.8:004	ENSMUSG00000030007.8	Cct7	4	1.26632	0.49584	0.701442	0.4023	1	0.190647	0.448561	1.71478	0	2	0	1	0	4
							ENSMUSG00000030007.8:008	ENSMUSG00000030007.8	Cct7	8	4.73986	0.0331799	0.534157	0.464864	1	0.651963	0.77059	0.489719	2	6	4	4	5	6
							ENSMUSG00000030007.8:009	ENSMUSG00000030007.8	Cct7	9	4.84549	0.0455513	0.282865	0.59483	1	0.680513	0.771774	0.373525	2	7	4	4	5	6
							ENSMUSG00000030007.8:010	ENSMUSG00000030007.8	Cct7	10	4.84549	0.0455513	0.282865	0.59483	1	0.680513	0.771774	0.373525	2	7	4	4	5	6
							ENSMUSG00000030007.8:013	ENSMUSG00000030007.8	Cct7	13	1.2729	0.0226752	0.656529	0.417788	1	0.433766	0.293531	-0.828451	4	1	1	0	2	1
							ENSMUSG00000030007.8:014	ENSMUSG00000030007.8	Cct7	14	1.2729	0.0226752	0.656529	0.417788	1	0.433766	0.293531	-0.828451	4	1	1	0	2	1
							ENSMUSG00000030007.8:015	ENSMUSG00000030007.8	Cct7	15	1.44459	0.0173993	0.656098	0.417941	1	0.330325	0.467765	0.764642	3	1	0	2	3	1
							ENSMUSG00000030007.8:016	ENSMUSG00000030007.8	Cct7	16	1.44459	0.0173993	0.656098	0.417941	1	0.330325	0.467765	0.764642	3	1	0	2	3	1
							ENSMUSG00000030007.8:019	ENSMUSG00000030007.8	Cct7	19	1.81121	0.417327	0.0219273	0.882281	1	0.492808	0.432027	-0.308439	7	1	0	0	1	4
							ENSMUSG00000030007.8:020	ENSMUSG00000030007.8	Cct7	20	9.9877	0.00204016	0.276983	0.598686	1	1.05255	1.00219	-0.184654	16	14	6	8	10	10
							ENSMUSG00000030007.8:021	ENSMUSG00000030007.8	Cct7	21	29.5779	0.0101249	0.164641	0.684919	1	1.47166	1.4966	0.0856603	58	31	12	29	36	28
							ENSMUSG00000030007.8:022	ENSMUSG00000030007.8	Cct7	22	64.304	0.00048564	0.329302	0.56607	1	1.82416	1.80583	-0.0618454	104	90	36	50	92	53
							ENSMUSG00000030007.8:023	ENSMUSG00000030007.8	Cct7	23	69.5404	0.000700698	0.459368	0.497919	1	1.85821	1.83747	-0.0698984	108	101	40	55	100	55
							ENSMUSG00000025613.13:001	ENSMUSG00000025613.13	Cct8	1	13.2063	0.00167838	0.0328347	0.856208	1	1.18562	1.16199	-0.084131	22	26	6	12	22	5
							ENSMUSG00000025613.13:002	ENSMUSG00000025613.13	Cct8	2	11.901	0.00182587	0.0133357	0.908064	1	1.13795	1.11867	-0.0691914	20	23	5	12	18	5
							ENSMUSG00000025613.13:003	ENSMUSG00000025613.13	Cct8	3	8.81009	0.0128385	0.0732069	0.786723	1	1.01101	1.0382	0.0997298	15	16	4	4	20	5
							ENSMUSG00000025613.13:004	ENSMUSG00000025613.13	Cct8	4	7.19646	0.0160931	1.0127	0.314258	1	0.881799	0.995737	0.427945	8	14	3	4	17	5
							ENSMUSG00000025613.13:006	ENSMUSG00000025613.13	Cct8	6	4.17278	0.0149707	0.446781	0.503868	1	0.697309	0.788898	0.371563	8	5	2	3	11	1
							ENSMUSG00000025613.13:007	ENSMUSG00000025613.13	Cct8	7	4.50307	0.0104927	1.1652	0.280389	1	0.697431	0.835941	0.555803	8	5	2	3	12	2
							ENSMUSG00000025613.13:008	ENSMUSG00000025613.13	Cct8	8	3.64257	0.00665206	0.289631	0.590457	1	0.673255	0.740011	0.27609	8	5	1	3	9	1
							ENSMUSG00000025613.13:009	ENSMUSG00000025613.13	Cct8	9	3.64257	0.00665206	0.289631	0.590457	1	0.673255	0.740011	0.27609	8	5	1	3	9	1
							ENSMUSG00000025613.13:011	ENSMUSG00000025613.13	Cct8	11	3.30783	0.00721407	0.471766	0.492176	1	0.62154	0.711939	0.383039	7	4	1	3	8	1
							ENSMUSG00000025613.13:012	ENSMUSG00000025613.13	Cct8	12	2.62952	0.0091321	0.145629	0.702748	1	0.562742	0.61427	0.230745	6	3	1	2	6	1
							ENSMUSG00000025613.13:014	ENSMUSG00000025613.13	Cct8	14	1.20073	0.0307765	0.182866	0.668922	1	0.313396	0.379481	0.400242	3	1	0	2	1	1
							ENSMUSG00000025613.13:016	ENSMUSG00000025613.13	Cct8	16	1.30636	0.0224046	0.0161672	0.898822	1	0.365982	0.379115	0.0757593	3	2	0	2	1	1
							ENSMUSG00000025613.13:017	ENSMUSG00000025613.13	Cct8	17	1.30636	0.0224046	0.0161672	0.898822	1	0.365982	0.379115	0.0757593	3	2	0	2	1	1
							ENSMUSG00000025613.13:018	ENSMUSG00000025613.13	Cct8	18	1.20073	0.0307765	0.182866	0.668922	1	0.313396	0.379481	0.400242	3	1	0	2	1	1
							ENSMUSG00000025613.13:019	ENSMUSG00000025613.13	Cct8	19	1.75556	0.0145978	0.265542	0.606338	1	0.413066	0.489658	0.394266	3	3	0	3	2	1
							ENSMUSG00000025613.13:034	ENSMUSG00000025613.13	Cct8	34	2.04294	0.0797097	0.89885	0.34309	1	0.583663	0.385364	-0.988245	5	6	0	3	0	1
							ENSMUSG00000025613.13:035	ENSMUSG00000025613.13	Cct8	35	2.04294	0.0797097	0.89885	0.34309	1	0.583663	0.385364	-0.988245	5	6	0	3	0	1
							ENSMUSG00000029617.10:003	ENSMUSG00000029617.10	Ccz1	3	1.89915	0.0252123	0.82416	0.363967	1	0.441197	0.412582	-0.151936	0	4	1	2	1	3
							ENSMUSG00000029617.10:004	ENSMUSG00000029617.10	Ccz1	4	1.89915	0.0252123	0.82416	0.363967	1	0.441197	0.412582	-0.151936	0	4	1	2	1	3
							ENSMUSG00000029617.10:014	ENSMUSG00000029617.10	Ccz1	14	1.30191	0.0202145	0.0969773	0.755488	1	0.312464	0.364947	0.322383	2	1	0	2	1	2
							ENSMUSG00000029617.10:015	ENSMUSG00000029617.10	Ccz1	15	1.30191	0.0202145	0.0969773	0.755488	1	0.312464	0.364947	0.322383	2	1	0	2	1	2
							ENSMUSG00000029617.10:016	ENSMUSG00000029617.10	Ccz1	16	1.30191	0.0202145	0.0969773	0.755488	1	0.312464	0.364947	0.322383	2	1	0	2	1	2
							ENSMUSG00000029617.10:017	ENSMUSG00000029617.10	Ccz1	17	1.30191	0.0202145	0.0969773	0.755488	1	0.312464	0.364947	0.322383	2	1	0	2	1	2
							ENSMUSG00000051439.7:001	ENSMUSG00000051439.7	Cd14	1	3.77416	0.00916638	1.74473	0.18654	1	0.552693	0.498546	-0.2564	1	2	0	5	9	6
							ENSMUSG00000025510.14:012	ENSMUSG00000025510.14	Cd151	12	1.87886	0.0520592	0.0514427	0.820572	1	0.507744	0.471486	-0.178194	2	6	0	3	3	0
							ENSMUSG00000025510.14:013	ENSMUSG00000025510.14	Cd151	13	1.80583	0.0133221	1.1208	0.289746	1	0.381296	0.557375	0.891842	2	3	0	3	5	0
							ENSMUSG00000025510.14:014	ENSMUSG00000025510.14	Cd151	14	1.56196	0.0165783	0.2649	0.606774	1	0.381128	0.471583	0.481672	2	3	0	3	3	0
							ENSMUSG00000025510.14:015	ENSMUSG00000025510.14	Cd151	15	1.56196	0.0165783	0.2649	0.606774	1	0.381128	0.471583	0.481672	2	3	0	3	3	0
							ENSMUSG00000025510.14:016	ENSMUSG00000025510.14	Cd151	16	1.6676	0.0167916	0.0529188	0.81806	1	0.428912	0.471582	0.219733	2	4	0	3	3	0
							ENSMUSG00000025510.14:017	ENSMUSG00000025510.14	Cd151	17	1.6676	0.0167916	0.0529188	0.81806	1	0.428912	0.471582	0.219733	2	4	0	3	3	0
							ENSMUSG00000025510.14:018	ENSMUSG00000025510.14	Cd151	18	1.6676	0.0167916	0.0529188	0.81806	1	0.428912	0.471582	0.219733	2	4	0	3	3	0
							ENSMUSG00000025510.14:019	ENSMUSG00000025510.14	Cd151	19	1.6676	0.0167916	0.0529188	0.81806	1	0.428912	0.471582	0.219733	2	4	0	3	3	0
							ENSMUSG00000025510.14:020	ENSMUSG00000025510.14	Cd151	20	1.6676	0.0167916	0.0529188	0.81806	1	0.428912	0.471582	0.219733	2	4	0	3	3	0
							ENSMUSG00000025510.14:021	ENSMUSG00000025510.14	Cd151	21	1.6676	0.0167916	0.0529188	0.81806	1	0.428912	0.471582	0.219733	2	4	0	3	3	0
							ENSMUSG00000025510.14:022	ENSMUSG00000025510.14	Cd151	22	1.6676	0.0167916	0.0529188	0.81806	1	0.428912	0.471582	0.219733	2	4	0	3	3	0
							ENSMUSG00000025510.14:023	ENSMUSG00000025510.14	Cd151	23	1.6676	0.0167916	0.0529188	0.81806	1	0.428912	0.471582	0.219733	2	4	0	3	3	0
							ENSMUSG00000025510.14:024	ENSMUSG00000025510.14	Cd151	24	1.6676	0.0167916	0.0529188	0.81806	1	0.428912	0.471582	0.219733	2	4	0	3	3	0
							ENSMUSG00000025510.14:025	ENSMUSG00000025510.14	Cd151	25	1.6676	0.0167916	0.0529188	0.81806	1	0.428912	0.471582	0.219733	2	4	0	3	3	0
							ENSMUSG00000025510.14:026	ENSMUSG00000025510.14	Cd151	26	1.99788	0.0119705	0.639428	0.423918	1	0.429235	0.558168	0.632797	2	4	0	3	4	1
							ENSMUSG00000025510.14:027	ENSMUSG00000025510.14	Cd151	27	2.65569	0.00766505	0.00794363	0.928981	1	0.611866	0.595548	-0.072185	7	4	0	3	5	1
							ENSMUSG00000025510.14:028	ENSMUSG00000025510.14	Cd151	28	9.48739	0.00957849	0.83101	0.361981	1	1.10356	1.00698	-0.351895	26	15	1	9	13	6
							ENSMUSG00000025510.14:029	ENSMUSG00000025510.14	Cd151	29	9.09129	0.003823	0.00659735	0.935264	1	1.04556	1.03367	-0.0434726	22	13	1	9	15	6
							ENSMUSG00000025510.14:030	ENSMUSG00000025510.14	Cd151	30	8.88294	0.0032201	0.0534121	0.817229	1	1.04583	1.02026	-0.0936328	22	13	1	9	15	5
							ENSMUSG00000025510.14:031	ENSMUSG00000025510.14	Cd151	31	8.33101	0.0032201	0.444441	0.504987	1	1.04583	0.977487	-0.251549	22	13	1	8	14	4
							ENSMUSG00000025510.14:032	ENSMUSG00000025510.14	Cd151	32	6.13655	0.035987	0.0652241	0.798422	1	0.911629	0.871808	-0.151765	17	8	1	4	12	4
							ENSMUSG00000019818.15:012	ENSMUSG00000019818.15	Cd164	12	5.8575	0.72869	0.53924	0.462748	1	0.858935	0.807181	-0.201547	13	8	4	3	8	4
							ENSMUSG00000028865.14:006	ENSMUSG00000028865.14	Cd164l2	6	1.28309	0.0310444	-0.0685321	1	1	0.251586	0.000161885	-11.0396	1	3	3	0	0	0
							ENSMUSG00000028865.14:007	ENSMUSG00000028865.14	Cd164l2	7	1.28309	0.0310444	-0.0685321	1	1	0.251586	0.000161885	-11.0396	1	3	3	0	0	0
							ENSMUSG00000028865.14:015	ENSMUSG00000028865.14	Cd164l2	15	2.59563	0.115006	0.158751	0.690309	1	0.461348	0.42041	-0.213368	9	5	3	0	2	0
							ENSMUSG00000028865.14:016	ENSMUSG00000028865.14	Cd164l2	16	3.5717	0.286283	1.74655	0.186311	1	0.53098	0.637108	0.477512	12	7	3	2	2	0
							ENSMUSG00000022661.14:001	ENSMUSG00000022661.14	Cd200	1	9.34924	0.368697	0.878339	0.348657	1	1.13135	0.895483	-0.86908	7	23	7	6	13	6
							ENSMUSG00000022661.14:002	ENSMUSG00000022661.14	Cd200	2	9.87159	0.351976	0.723026	0.395153	1	1.14007	0.930279	-0.768636	7	24	7	6	13	8
							ENSMUSG00000022661.14:016	ENSMUSG00000022661.14	Cd200	16	7.23126	0.0610436	0.178404	0.672748	1	0.788793	0.824489	0.140518	0	4	10	12	2	5
							ENSMUSG00000022661.14:018	ENSMUSG00000022661.14	Cd200	18	7.44252	0.0184336	0.0171089	0.895933	1	0.8095	0.810032	0.00209382	0	6	10	12	2	5
							ENSMUSG00000022661.14:019	ENSMUSG00000022661.14	Cd200	19	7.44252	0.0184336	0.0171089	0.895933	1	0.8095	0.810032	0.00209382	0	6	10	12	2	5
							ENSMUSG00000022661.14:020	ENSMUSG00000022661.14	Cd200	20	7.44252	0.0184336	0.0171089	0.895933	1	0.8095	0.810032	0.00209382	0	6	10	12	2	5
							ENSMUSG00000022661.14:021	ENSMUSG00000022661.14	Cd200	21	7.44252	0.0184336	0.0171089	0.895933	1	0.8095	0.810032	0.00209382	0	6	10	12	2	5
							ENSMUSG00000022661.14:022	ENSMUSG00000022661.14	Cd200	22	6.78798	0.0372976	0.0390208	0.843407	1	0.774262	0.77472	0.0018289	0	4	10	10	2	5
							ENSMUSG00000022661.14:023	ENSMUSG00000022661.14	Cd200	23	1.94173	0.243003	0.251507	0.616016	1	0.317622	0.451841	0.763921	0	1	2	1	0	5
							ENSMUSG00000022661.14:024	ENSMUSG00000022661.14	Cd200	24	1.72009	0.564946	-0.00322545	1	1	0.338127	0.410419	0.416646	0	1	2	0	0	5
							ENSMUSG00000022661.14:025	ENSMUSG00000022661.14	Cd200	25	1.43375	0.58556	0.0514842	0.8205	1	0.235043	0.410896	1.13379	0	1	1	0	0	5
							ENSMUSG00000079168.4:017	ENSMUSG00000079168.4	Cd209g	17	1.251	12	0.0574019	0.810651	1	0.0225571	0.0117349	-0.960874	0	1	4	0	0	0
							ENSMUSG00000035914.11:002	ENSMUSG00000035914.11	Cd276	2	1.27864	8.98319	0.21849	0.640193	1	0.449385	0.165345	-1.96935	0	2	3	0	0	1
							ENSMUSG00000061665.7:002	ENSMUSG00000061665.7	Cd2ap	2	2.09041	0.0348316	1.30599	0.253122	1	0.438361	0.467095	0.147467	3	1	2	1	2	3
							ENSMUSG00000042502.10:004	ENSMUSG00000042502.10	Cd2bp2	4	7.88465	0.807249	0.255769	0.613042	1	1.06283	0.818171	-0.920007	18	15	5	4	10	4
							ENSMUSG00000042502.10:005	ENSMUSG00000042502.10	Cd2bp2	5	3.53497	0.391804	2.05429	0.151778	1	0.602959	0.720704	0.500756	0	10	1	4	9	1
							ENSMUSG00000044811.13:001	ENSMUSG00000044811.13	Cd300c2	1	1.50807	0.0750637	0.713634	0.39824	1	0.264285	0.463326	1.18612	0	2	0	2	7	0
							ENSMUSG00000044811.13:002	ENSMUSG00000044811.13	Cd300c2	2	2.58378	0.0100849	-0.00387699	1	1	0.546908	0.558552	0.0537327	1	5	0	4	7	1
							ENSMUSG00000044811.13:003	ENSMUSG00000044811.13	Cd300c2	3	2.58378	0.0100849	-0.00387699	1	1	0.546908	0.558552	0.0537327	1	5	0	4	7	1
							ENSMUSG00000044811.13:004	ENSMUSG00000044811.13	Cd300c2	4	2.43962	0.0153763	0.13954	0.708739	1	0.546493	0.504213	-0.200219	1	5	0	5	4	1
							ENSMUSG00000044811.13:005	ENSMUSG00000044811.13	Cd300c2	5	1.52337	0.0512851	0.967418	0.325325	1	0.489304	0.324034	-0.911295	0	5	0	3	1	1
							ENSMUSG00000060703.12:001	ENSMUSG00000060703.12	Cd302	1	9.55609	0.0598893	1.01496	0.313718	1	1.05016	0.927424	-0.454558	11	8	6	10	9	12
							ENSMUSG00000060703.12:003	ENSMUSG00000060703.12	Cd302	3	6.77394	0.00336328	0.0135774	0.907239	1	0.844199	0.817519	-0.103983	3	8	4	5	7	12
							ENSMUSG00000060703.12:005	ENSMUSG00000060703.12	Cd302	5	6.59032	0.00338765	0.239546	0.624534	1	0.791297	0.832706	0.162646	3	7	3	5	7	13
							ENSMUSG00000060703.12:006	ENSMUSG00000060703.12	Cd302	6	5.5377	0.00511764	0.677296	0.410519	1	0.697813	0.786188	0.358712	1	7	2	4	6	12
							ENSMUSG00000002308.16:001	ENSMUSG00000002308.16	Cd320	1	1.39134	0.0230967	1.84268	0.174637	1	0.211594	0.442967	1.49796	2	0	0	1	1	4
							ENSMUSG00000002308.16:002	ENSMUSG00000002308.16	Cd320	2	3.31433	0.00783265	0.0148836	0.9029	1	0.584256	0.562557	-0.0983535	4	2	3	2	1	6
							ENSMUSG00000002308.16:003	ENSMUSG00000002308.16	Cd320	3	3.41996	0.00755504	0.129466	0.718987	1	0.618402	0.562505	-0.24994	4	3	3	2	1	6
							ENSMUSG00000002308.16:005	ENSMUSG00000002308.16	Cd320	5	4.31399	0.0051524	0.0846589	0.77108	1	0.649814	0.68383	0.14403	5	3	3	5	2	6
							ENSMUSG00000002308.16:006	ENSMUSG00000002308.16	Cd320	6	3.8193	0.00577854	0.102241	0.749156	1	0.617689	0.656502	0.167607	5	3	2	5	2	5
							ENSMUSG00000002308.16:007	ENSMUSG00000002308.16	Cd320	7	4.90987	0.004158	2.07439	0.14979	1	0.617626	0.799224	0.752026	5	3	2	6	4	8
							ENSMUSG00000002308.16:008	ENSMUSG00000002308.16	Cd320	8	5.19621	0.00405218	1.47294	0.224882	1	0.649688	0.799191	0.613117	5	3	3	6	4	8
							ENSMUSG00000002308.16:009	ENSMUSG00000002308.16	Cd320	9	5.48255	0.00416838	0.98863	0.320078	1	0.679623	0.799227	0.486338	5	3	4	6	4	8
							ENSMUSG00000002308.16:010	ENSMUSG00000002308.16	Cd320	10	8.92204	0.00287971	1.42619	0.232387	1	1.04386	0.921557	-0.453699	18	9	5	7	8	10
							ENSMUSG00000004609.11:001	ENSMUSG00000004609.11	Cd33	1	1.20999	1.8449	0.0655101	0.79799	1	0.214455	0.442704	1.47209	0	1	1	0	5	1
							ENSMUSG00000016494.9:004	ENSMUSG00000016494.9	Cd34	4	1.43666	0.417327	0.027792	0.867599	1	0.360183	0.358723	-0.00861254	0	3	1	0	0	4
							ENSMUSG00000016494.9:005	ENSMUSG00000016494.9	Cd34	5	1.43666	0.417327	0.027792	0.867599	1	0.360183	0.358723	-0.00861254	0	3	1	0	0	4
							ENSMUSG00000016494.9:007	ENSMUSG00000016494.9	Cd34	7	1.33103	0.196574	0.0538991	0.816412	1	0.293126	0.350204	0.363071	0	2	1	0	0	4
							ENSMUSG00000016494.9:017	ENSMUSG00000016494.9	Cd34	17	1.29347	0.0473059	0.0369836	0.847498	1	0.354225	0.337577	-0.100729	2	1	1	2	2	0
							ENSMUSG00000016494.9:018	ENSMUSG00000016494.9	Cd34	18	16.293	0.82741	0.0319693	0.858095	1	1.30311	1.17794	-0.441249	43	17	6	13	28	9
							ENSMUSG00000047649.9:001	ENSMUSG00000047649.9	Cd3eap	1	1.98047	0.994781	0.874045	0.349838	1	0.530103	0.449077	-0.398655	8	1	0	2	3	1
							ENSMUSG00000055447.19:008	ENSMUSG00000055447.19	Cd47	8	1.37504	0.0327488	0.633091	0.426224	1	0.284636	0.399531	0.704815	2	1	0	1	0	4
							ENSMUSG00000055447.19:009	ENSMUSG00000055447.19	Cd47	9	1.37504	0.0327488	0.633091	0.426224	1	0.284636	0.399531	0.704815	2	1	0	1	0	4
							ENSMUSG00000055447.19:011	ENSMUSG00000055447.19	Cd47	11	1.66138	0.0242475	0.185964	0.666297	1	0.350709	0.398623	0.275638	2	1	1	1	0	4
							ENSMUSG00000055447.19:013	ENSMUSG00000055447.19	Cd47	13	1.4545	0.0247486	0.616754	0.432256	1	0.286169	0.397368	0.682277	1	1	1	0	1	4
							ENSMUSG00000055447.19:014	ENSMUSG00000055447.19	Cd47	14	2.10614	0.0153788	2.71173	0.0996128	1	0.285899	0.531477	1.36537	1	1	1	2	1	5
							ENSMUSG00000055447.19:015	ENSMUSG00000055447.19	Cd47	15	3.15858	0.00854231	0.44204	0.506139	1	0.541906	0.600928	0.26808	1	5	2	3	2	5
							ENSMUSG00000055447.19:016	ENSMUSG00000055447.19	Cd47	16	3.36984	0.0312935	0.0485215	0.825656	1	0.613565	0.604344	-0.0406319	1	7	2	3	2	5
							ENSMUSG00000055447.19:017	ENSMUSG00000055447.19	Cd47	17	3.58265	0.0119403	0.0380399	0.845363	1	0.673824	0.601472	-0.312448	2	8	2	3	2	5
							ENSMUSG00000055447.19:023	ENSMUSG00000055447.19	Cd47	23	4.17756	0.00579541	0.19599	0.657977	1	0.701341	0.713442	0.0500087	3	8	2	3	6	5
							ENSMUSG00000055447.19:024	ENSMUSG00000055447.19	Cd47	24	4.17756	0.00579541	0.19599	0.657977	1	0.701341	0.713442	0.0500087	3	8	2	3	6	5
							ENSMUSG00000055447.19:025	ENSMUSG00000055447.19	Cd47	25	6.37367	0.00341059	0.000877085	0.976374	1	0.875682	0.823629	-0.201413	8	9	4	5	7	7
							ENSMUSG00000055447.19:026	ENSMUSG00000055447.19	Cd47	26	6.37367	0.00341059	0.000877085	0.976374	1	0.875682	0.823629	-0.201413	8	9	4	5	7	7
							ENSMUSG00000055447.19:028	ENSMUSG00000055447.19	Cd47	28	16.6675	0.123331	2.72157	0.0990007	1	1.38587	1.11401	-0.957976	38	31	9	5	24	13
							ENSMUSG00000015355.13:005	ENSMUSG00000015355.13	Cd48	5	1.53385	9.97645	0.00378638	0.950934	1	0.00435425	0.0103588	1.26036	0	0	0	3	2	3
							ENSMUSG00000000682.7:002	ENSMUSG00000000682.7	Cd52	2	10.4484	0.00287567	0.0132909	0.908218	1	1.06525	1.05669	-0.0311501	5	16	1	8	42	5
							ENSMUSG00000000682.7:004	ENSMUSG00000000682.7	Cd52	4	6.21228	0.00374577	0.0216268	0.883084	1	0.832461	0.849201	0.0649872	3	8	1	6	23	3
							ENSMUSG00000000682.7:005	ENSMUSG00000000682.7	Cd52	5	5.51619	0.00442259	0.155778	0.693074	1	0.8324	0.786802	-0.179283	3	8	1	6	19	2
							ENSMUSG00000000682.7:006	ENSMUSG00000000682.7	Cd52	6	2.03196	0.0138031	0.351296	0.55338	1	0.388923	0.489549	0.526806	1	2	0	2	7	2
							ENSMUSG00000032679.12:007	ENSMUSG00000032679.12	Cd59a	7	1.24353	0.278244	0.913803	0.339107	1	0.212454	0.395304	1.23463	0	1	2	2	1	0
							ENSMUSG00000068686.12:011	ENSMUSG00000068686.12	Cd59b	11	1.30338	4.0109	0.212628	0.644715	1	0.424038	0.281367	-0.860429	0	1	2	0	0	3
							ENSMUSG00000024670.17:001	ENSMUSG00000024670.17	Cd6	1	1.76637	0.0397417	0.473655	0.49131	1	0.48186	0.469734	-0.0605134	11	0	0	1	3	0
							ENSMUSG00000024670.17:002	ENSMUSG00000024670.17	Cd6	2	1.76637	0.0397417	0.473655	0.49131	1	0.48186	0.469734	-0.0605134	11	0	0	1	3	0
							ENSMUSG00000024670.17:003	ENSMUSG00000024670.17	Cd6	3	1.76637	0.0397417	0.473655	0.49131	1	0.48186	0.469734	-0.0605134	11	0	0	1	3	0
							ENSMUSG00000025351.14:012	ENSMUSG00000025351.14	Cd63	12	28.8825	0.00140431	0.0682841	0.793852	1	1.46797	1.44939	-0.0639452	26	42	13	21	44	38
							ENSMUSG00000025351.14:014	ENSMUSG00000025351.14	Cd63	14	31.0011	0.000900673	0.317822	0.572919	1	1.50762	1.4729	-0.119196	31	43	15	21	48	40
							ENSMUSG00000025351.14:015	ENSMUSG00000025351.14	Cd63	15	31.8174	0.00101127	0.670548	0.412861	1	1.52619	1.47679	-0.169448	34	43	16	21	48	41
							ENSMUSG00000025351.14:016	ENSMUSG00000025351.14	Cd63	16	32.4078	0.000802171	0.193367	0.660129	1	1.52162	1.4953	-0.0902095	34	42	16	21	52	42
							ENSMUSG00000025351.14:018	ENSMUSG00000025351.14	Cd63	18	37.0201	0.000573373	0.588245	0.443099	1	1.5396	1.58092	0.141119	34	44	18	25	71	45
							ENSMUSG00000025351.14:019	ENSMUSG00000025351.14	Cd63	19	37.0201	0.000573373	0.588245	0.443099	1	1.5396	1.58092	0.141119	34	44	18	25	71	45
							ENSMUSG00000025351.14:020	ENSMUSG00000025351.14	Cd63	20	38.3358	0.00057486	0.235028	0.627821	1	1.56117	1.58682	0.0875321	35	45	21	25	73	45
							ENSMUSG00000025351.14:021	ENSMUSG00000025351.14	Cd63	21	37.5976	0.000586301	0.364678	0.54592	1	1.54848	1.58082	0.110431	32	45	21	25	73	43
							ENSMUSG00000025351.14:022	ENSMUSG00000025351.14	Cd63	22	42.7123	0.000653488	0.152584	0.696078	1	1.6125	1.63153	0.0647843	34	56	24	31	84	44
							ENSMUSG00000025351.14:023	ENSMUSG00000025351.14	Cd63	23	46.3914	0.000714442	0.121488	0.727426	1	1.67469	1.65718	-0.0594462	41	65	26	32	92	45
							ENSMUSG00000025351.14:024	ENSMUSG00000025351.14	Cd63	24	45.1216	0.000714442	0.00864714	0.925912	1	1.65492	1.64961	-0.0180353	39	62	25	32	90	44
							ENSMUSG00000085939.3:001	ENSMUSG00000085939.3	Cd63-ps	1	28.31	0.00449026	0.0910411	0.762858	1	1.46284	1.43893	-0.0823423	22	45	14	21	43	35
							ENSMUSG00000085939.3:002	ENSMUSG00000085939.3	Cd63-ps	2	45.1331	0.000646678	0.0969633	0.755505	1	1.64576	1.65799	0.0415443	41	60	24	32	89	46
							ENSMUSG00000085939.3:003	ENSMUSG00000085939.3	Cd63-ps	3	45.8683	0.000625385	0.00219387	0.962642	1	1.65909	1.66062	0.00521344	44	61	24	33	88	47
							ENSMUSG00000018774.13:001	ENSMUSG00000018774.13	Cd68	1	5.66391	0.00435736	0.313982	0.575247	1	0.793487	0.857793	0.251198	3	10	3	4	14	4
							ENSMUSG00000018774.13:002	ENSMUSG00000018774.13	Cd68	2	5.74189	0.00444214	0.0399069	0.841663	1	0.81605	0.840289	0.0945703	3	10	4	4	14	3
							ENSMUSG00000018774.13:003	ENSMUSG00000018774.13	Cd68	3	5.39832	0.00469292	0.0154104	0.901205	1	0.81608	0.803309	-0.050206	3	10	4	3	13	3
							ENSMUSG00000018774.13:004	ENSMUSG00000018774.13	Cd68	4	3.91976	0.00573403	0.0441875	0.833505	1	0.691099	0.718623	0.113913	2	8	2	2	10	3
							ENSMUSG00000018774.13:005	ENSMUSG00000018774.13	Cd68	5	3.13725	0.00673111	0.610833	0.434474	1	0.691104	0.582291	-0.470545	2	8	2	2	7	1
							ENSMUSG00000018774.13:006	ENSMUSG00000018774.13	Cd68	6	3.34851	0.00624242	1.41456	0.234301	1	0.745031	0.582359	-0.691832	2	10	2	2	7	1
							ENSMUSG00000018774.13:007	ENSMUSG00000018774.13	Cd68	7	2.23575	0.0123566	0.0766695	0.781863	1	0.59312	0.547844	-0.20577	1	8	0	1	7	1
							ENSMUSG00000018774.13:008	ENSMUSG00000018774.13	Cd68	8	2.34139	0.0127285	0.25151	0.616014	1	0.627427	0.547785	-0.357074	1	9	0	1	7	1
							ENSMUSG00000018774.13:009	ENSMUSG00000018774.13	Cd68	9	1.72088	0.0163152	1.22762	0.26787	1	0.361671	0.547298	0.958748	1	3	0	2	7	0
							ENSMUSG00000018774.13:010	ENSMUSG00000018774.13	Cd68	10	1.72088	0.0163152	1.22762	0.26787	1	0.361671	0.547298	0.958748	1	3	0	2	7	0
							ENSMUSG00000037706.17:001	ENSMUSG00000037706.17	Cd81	1	2.21583	0.154535	0.00748368	0.931062	1	0.516619	0.566195	0.231221	6	2	1	1	7	0
							ENSMUSG00000037706.17:002	ENSMUSG00000037706.17	Cd81	2	2.42709	0.0656229	0.0133036	0.908175	1	0.579467	0.576506	-0.0133689	6	4	1	1	7	0
							ENSMUSG00000037706.17:005	ENSMUSG00000037706.17	Cd81	5	42.9103	0.0258437	0.105992	0.744754	1	1.63888	1.66093	0.0749393	71	87	15	41	48	33
							ENSMUSG00000037706.17:006	ENSMUSG00000037706.17	Cd81	6	11.335	0.0247805	0.333462	0.563628	1	1.12954	1.05837	-0.257163	15	28	6	10	13	6
							ENSMUSG00000037706.17:007	ENSMUSG00000037706.17	Cd81	7	13.3537	0.0210727	0.0116204	0.914156	1	1.16419	1.15383	-0.036993	15	30	8	10	18	9
							ENSMUSG00000037706.17:013	ENSMUSG00000037706.17	Cd81	13	2.53409	0.00980438	0.447411	0.503567	1	0.519925	0.625232	0.478358	4	4	1	3	6	0
							ENSMUSG00000037706.17:014	ENSMUSG00000037706.17	Cd81	14	2.51778	0.00847862	0.0471908	0.828026	1	0.55229	0.587176	0.158629	4	5	1	3	5	0
							ENSMUSG00000037706.17:015	ENSMUSG00000037706.17	Cd81	15	53.2941	0.0021353	0.00536217	0.941626	1	1.74607	1.74242	-0.012333	88	102	24	41	67	43
							ENSMUSG00000037706.17:016	ENSMUSG00000037706.17	Cd81	16	53.3997	0.00250403	0.0100128	0.920294	1	1.74768	1.74251	-0.0174813	88	103	24	41	67	43
							ENSMUSG00000037706.17:017	ENSMUSG00000037706.17	Cd81	17	85.6022	0.000302757	0.271789	0.602134	1	1.96319	1.94691	-0.0546898	160	154	40	59	126	59
							ENSMUSG00000037706.17:018	ENSMUSG00000037706.17	Cd81	18	131.043	0.00832543	0.00270374	0.958531	1	2.12475	2.13307	0.0278449	251	204	68	69	206	109
							ENSMUSG00000037706.17:019	ENSMUSG00000037706.17	Cd81	19	123.308	0.00705592	0.00268887	0.958645	1	2.09798	2.10927	0.0378049	235	193	63	65	192	105
							ENSMUSG00000027215.13:004	ENSMUSG00000027215.13	Cd82	4	2.36716	0.0107154	0.097292	0.755104	1	0.619127	0.5134	-0.482877	2	11	0	0	3	3
							ENSMUSG00000027215.13:005	ENSMUSG00000027215.13	Cd82	5	1.26485	0.0380194	0.142936	0.705379	1	0.467236	0.245301	-1.34801	2	6	0	0	0	2
							ENSMUSG00000015396.4:002	ENSMUSG00000015396.4	Cd83	2	1.88719	0.761543	0.0255039	0.873118	1	0.393241	0.459343	0.351631	4	0	0	0	0	7
							ENSMUSG00000015396.4:003	ENSMUSG00000015396.4	Cd83	3	2.20118	0.0246393	-0.000982304	1	1	0.473324	0.460894	-0.062672	4	1	0	0	0	8
							ENSMUSG00000015396.4:004	ENSMUSG00000015396.4	Cd83	4	2.20118	0.0246393	-0.000982304	1	1	0.473324	0.460894	-0.062672	4	1	0	0	0	8
							ENSMUSG00000015396.4:007	ENSMUSG00000015396.4	Cd83	7	4.28746	0.175452	0.0242636	0.876216	1	0.720909	0.697358	-0.0972366	5	5	1	0	7	10
							ENSMUSG00000015396.4:008	ENSMUSG00000015396.4	Cd83	8	3.83079	0.0322113	0.0146023	0.903818	1	0.658794	0.654993	-0.0161942	4	4	1	0	5	10
							ENSMUSG00000030342.8:001	ENSMUSG00000030342.8	Cd9	1	8.13946	0.00366467	0.00130039	0.971234	1	0.985712	0.991325	0.0207823	10	16	0	7	16	9
							ENSMUSG00000030342.8:002	ENSMUSG00000030342.8	Cd9	2	5.05977	0.00542478	0.0238564	0.877251	1	0.824349	0.812612	-0.0459731	5	12	0	3	11	6
							ENSMUSG00000035776.14:001	ENSMUSG00000035776.14	Cd99l2	1	13.8244	1.48356	1.04778	0.30602	1	1.118	1.21138	0.333029	12	25	6	6	22	20
							ENSMUSG00000021982.14:001	ENSMUSG00000021982.14	Cdadc1	1	2.5418	0.0185329	0.424137	0.51488	1	0.577502	0.530275	-0.217766	7	5	0	1	0	5
							ENSMUSG00000021982.14:005	ENSMUSG00000021982.14	Cdadc1	5	3.40244	0.720019	1.57466	0.209531	1	0.392836	0.850529	2.0494	2	5	0	4	6	5
							ENSMUSG00000021982.14:013	ENSMUSG00000021982.14	Cdadc1	13	1.30488	0.43383	0.280753	0.596208	1	0.363307	0.361664	-0.00964058	4	2	0	3	0	0
							ENSMUSG00000021982.14:014	ENSMUSG00000021982.14	Cdadc1	14	1.30488	0.43383	0.280753	0.596208	1	0.363307	0.361664	-0.00964058	4	2	0	3	0	0
							ENSMUSG00000021982.14:016	ENSMUSG00000021982.14	Cdadc1	16	1.3824	0.0208577	0.521217	0.470323	1	0.419331	0.340564	-0.449826	3	4	0	1	0	2
							ENSMUSG00000021982.14:018	ENSMUSG00000021982.14	Cdadc1	18	1.70084	0.0164437	1.81122	0.178362	1	0.521325	0.340286	-0.965015	4	6	0	1	0	2
							ENSMUSG00000021982.14:019	ENSMUSG00000021982.14	Cdadc1	19	1.70084	0.0164437	1.81122	0.178362	1	0.521325	0.340286	-0.965015	4	6	0	1	0	2
							ENSMUSG00000021982.14:020	ENSMUSG00000021982.14	Cdadc1	20	1.70084	0.0164437	1.81122	0.178362	1	0.521325	0.340286	-0.965015	4	6	0	1	0	2
							ENSMUSG00000021982.14:021	ENSMUSG00000021982.14	Cdadc1	21	1.70084	0.0164437	1.81122	0.178362	1	0.521325	0.340286	-0.965015	4	6	0	1	0	2
							ENSMUSG00000027284.16+ENSMUSG00000090100.7:059	ENSMUSG00000027284.16+ENSMUSG00000090100.7	Cdan1+Ttbk2	59	7.96996	1.2377	0.14442	0.703925	1	1.0095	0.864024	-0.546894	11	9	10	3	7	7
							ENSMUSG00000039128.13:001	ENSMUSG00000039128.13	Cdc123	1	25.5238	0.0262601	1.1411	0.285421	1	1.37913	1.48343	0.359853	47	41	13	16	37	21
							ENSMUSG00000039128.13:002	ENSMUSG00000039128.13	Cdc123	2	26.4444	0.00829701	0.640265	0.423615	1	1.41085	1.47942	0.236244	48	45	15	18	37	18
							ENSMUSG00000039128.13:003	ENSMUSG00000039128.13	Cdc123	3	3.19621	0.00724386	1.27099	0.259581	1	0.519365	0.699144	0.795034	4	3	3	2	6	2
							ENSMUSG00000039128.13:004	ENSMUSG00000039128.13	Cdc123	4	13.3681	0.0153357	0.0158421	0.899838	1	1.12839	1.15716	0.102976	17	28	9	13	12	8
							ENSMUSG00000039128.13:005	ENSMUSG00000039128.13	Cdc123	5	9.90551	0.00240006	0.0902374	0.763876	1	0.998694	1.04308	0.162996	16	17	6	12	8	5
							ENSMUSG00000039128.13:009	ENSMUSG00000039128.13	Cdc123	9	7.85477	0.0026117	0.153912	0.694825	1	0.945409	0.915235	-0.113572	14	15	5	8	6	4
							ENSMUSG00000039128.13:010	ENSMUSG00000039128.13	Cdc123	10	7.85477	0.0026117	0.153912	0.694825	1	0.945409	0.915235	-0.113572	14	15	5	8	6	4
							ENSMUSG00000039128.13:011	ENSMUSG00000039128.13	Cdc123	11	7.58789	0.00303892	0.938872	0.332568	1	0.945722	0.846711	-0.376907	17	11	6	8	4	3
							ENSMUSG00000039128.13:014	ENSMUSG00000039128.13	Cdc123	14	5.58832	0.00335212	0.365354	0.545548	1	0.829362	0.764672	-0.255763	11	10	4	4	4	4
							ENSMUSG00000039128.13:015	ENSMUSG00000039128.13	Cdc123	15	5.58832	0.00335212	0.365354	0.545548	1	0.829362	0.764672	-0.255763	11	10	4	4	4	4
							ENSMUSG00000039128.13:016	ENSMUSG00000039128.13	Cdc123	16	7.27531	0.00257401	0.210509	0.646368	1	0.91042	0.870428	-0.152483	14	11	6	6	6	4
							ENSMUSG00000039128.13:017	ENSMUSG00000039128.13	Cdc123	17	7.94023	0.00264871	0.0115366	0.914465	1	0.910428	0.936038	0.0966051	14	11	6	9	6	4
							ENSMUSG00000039128.13:018	ENSMUSG00000039128.13	Cdc123	18	6.73067	0.00274683	0.00546243	0.941083	1	0.871503	0.893228	0.0830604	13	11	4	7	7	3
							ENSMUSG00000039128.13:019	ENSMUSG00000039128.13	Cdc123	19	7.64351	0.0025436	0.032895	0.856077	1	0.922234	0.915221	-0.0264892	14	13	5	8	6	4
							ENSMUSG00000039128.13:020	ENSMUSG00000039128.13	Cdc123	20	7.64351	0.0025436	0.032895	0.856077	1	0.922234	0.915221	-0.0264892	14	13	5	8	6	4
							ENSMUSG00000039128.13:023	ENSMUSG00000039128.13	Cdc123	23	6.60486	0.00322974	0.744015	0.388378	1	0.885618	0.793307	-0.358694	13	9	7	5	6	2
							ENSMUSG00000039128.13:024	ENSMUSG00000039128.13	Cdc123	24	6.60486	0.00322974	0.744015	0.388378	1	0.885618	0.793307	-0.358694	13	9	7	5	6	2
							ENSMUSG00000039128.13:025	ENSMUSG00000039128.13	Cdc123	25	6.95694	0.00361551	0.189162	0.663615	1	0.885368	0.846569	-0.149214	15	8	6	7	5	3
							ENSMUSG00000039128.13:026	ENSMUSG00000039128.13	Cdc123	26	7.45609	0.0032201	0.585751	0.444067	1	0.922896	0.846505	-0.291891	16	9	7	7	5	3
							ENSMUSG00000039128.13:027	ENSMUSG00000039128.13	Cdc123	27	7.67773	0.00361551	0.320661	0.57121	1	0.922975	0.870852	-0.198311	16	9	7	8	5	3
							ENSMUSG00000039128.13:028	ENSMUSG00000039128.13	Cdc123	28	7.46338	0.00303892	0.124993	0.723681	1	0.898363	0.870738	-0.105539	14	9	7	8	5	3
							ENSMUSG00000038416.15:018	ENSMUSG00000038416.15	Cdc16	18	1.30198	0.0534126	0.376524	0.539469	1	0.393505	0.303774	-0.542149	4	0	0	3	0	1
							ENSMUSG00000038416.15:019	ENSMUSG00000038416.15	Cdc16	19	1.22432	0.0227714	1.88564	0.169695	1	0.137115	0.397091	2.00982	1	0	0	3	2	1
							ENSMUSG00000038416.15:021	ENSMUSG00000038416.15	Cdc16	21	2.26947	0.011926	0.939157	0.332495	1	0.325647	0.511358	1.00824	2	0	1	5	2	2
							ENSMUSG00000038416.15:023	ENSMUSG00000038416.15	Cdc16	23	2.155	0.0121944	0.115233	0.734263	1	0.395887	0.476304	0.422344	3	0	1	4	2	2
							ENSMUSG00000024370.17:005	ENSMUSG00000024370.17	Cdc23	5	1.28844	0.77991	0.286118	0.592719	1	0.377749	0.358829	-0.109943	0	5	0	1	1	2
							ENSMUSG00000032477.14:029	ENSMUSG00000032477.14	Cdc25a	29	1.74228	1.58099	0.23611	0.62703	1	0.48336	0.397249	-0.449839	3	3	0	2	2	2
							ENSMUSG00000027330.16:028	ENSMUSG00000027330.16	Cdc25b	28	2.91518	0.226486	0.269307	0.603797	1	0.488777	0.525767	0.178383	4	11	3	1	2	0
							ENSMUSG00000027330.16:029	ENSMUSG00000027330.16	Cdc25b	29	2.70392	0.146364	0.516315	0.472418	1	0.457062	0.527598	0.345884	4	9	3	1	2	0
							ENSMUSG00000066149.11:003	ENSMUSG00000066149.11	Cdc26	3	3.20019	0.00716182	0.0709407	0.789972	1	0.626298	0.70405	0.329712	5	6	0	1	8	4
							ENSMUSG00000066149.11:004	ENSMUSG00000066149.11	Cdc26	4	3.09456	0.00737777	0.268312	0.604466	1	0.595126	0.704021	0.466776	5	5	0	1	8	4
							ENSMUSG00000020687.13:001	ENSMUSG00000020687.13	Cdc27	1	6.25932	0.708645	0.858782	0.35408	1	0.88358	0.80355	-0.310445	7	6	8	1	4	9
							ENSMUSG00000020307.15:022	ENSMUSG00000020307.15	Cdc34	22	1.24055	0.451656	0.356044	0.550711	1	0.302807	0.458278	0.893279	0	4	0	0	5	1
							ENSMUSG00000020307.15:024	ENSMUSG00000020307.15	Cdc34	24	4.96548	0.052503	0.728236	0.393455	1	0.851537	0.731295	-0.476862	15	5	3	3	9	1
							ENSMUSG00000020307.15:025	ENSMUSG00000020307.15	Cdc34	25	5.07266	0.0658904	0.791627	0.373609	1	0.866312	0.729689	-0.540381	16	5	3	3	9	1
							ENSMUSG00000020307.15:026	ENSMUSG00000020307.15	Cdc34	26	6.23626	0.00583535	0.68778	0.406921	1	0.913554	0.836732	-0.294525	16	8	3	4	9	4
							ENSMUSG00000020307.15:027	ENSMUSG00000020307.15	Cdc34	27	8.04493	0.00274554	0.0940679	0.759068	1	0.991029	0.983279	-0.0286985	16	14	3	6	15	4
							ENSMUSG00000020307.15:028	ENSMUSG00000020307.15	Cdc34	28	8.04493	0.00274554	0.0940679	0.759068	1	0.991029	0.983279	-0.0286985	16	14	3	6	15	4
							ENSMUSG00000020307.15:029	ENSMUSG00000020307.15	Cdc34	29	12.731	0.00241056	1.74614	0.186362	1	1.17313	1.081	-0.330766	26	16	10	8	16	8
							ENSMUSG00000020307.15:030	ENSMUSG00000020307.15	Cdc34	30	13.6472	0.00256989	0.595624	0.440253	1	1.18084	1.13903	-0.149222	27	16	10	10	19	8
							ENSMUSG00000020307.15:031	ENSMUSG00000020307.15	Cdc34	31	14.8014	0.0112788	0.11217	0.737687	1	1.17993	1.22648	0.164979	18	27	8	10	23	13
							ENSMUSG00000020307.15:032	ENSMUSG00000020307.15	Cdc34	32	17.4781	0.0154334	0.186333	0.665987	1	1.22921	1.28361	0.191309	18	28	13	12	27	14
							ENSMUSG00000020307.15:033	ENSMUSG00000020307.15	Cdc34	33	15.9857	0.00710386	0.0605937	0.80556	1	1.19846	1.24274	0.156527	17	25	13	10	27	11
							ENSMUSG00000019471.10:001	ENSMUSG00000019471.10	Cdc37	1	48.9393	0.22086	0.479325	0.488728	1	1.80085	1.59742	-0.689695	86	76	29	28	76	38
							ENSMUSG00000019471.10:002	ENSMUSG00000019471.10	Cdc37	2	8.71308	0.00262002	0.019117	0.890032	1	1.02152	0.934409	-0.323493	11	12	6	10	14	3
							ENSMUSG00000019471.10:003	ENSMUSG00000019471.10	Cdc37	3	6.70406	0.00348411	0.578101	0.447058	1	0.858719	0.874198	0.059514	5	11	3	10	9	4
							ENSMUSG00000019471.10:005	ENSMUSG00000019471.10	Cdc37	5	5.73542	0.00455795	0.00219468	0.962635	1	0.858715	0.783313	-0.29512	5	11	3	9	8	1
							ENSMUSG00000019471.10:006	ENSMUSG00000019471.10	Cdc37	6	5.22288	0.0734913	0.0845352	0.771243	1	0.852743	0.744219	-0.428978	4	13	2	9	7	0
							ENSMUSG00000019471.10:007	ENSMUSG00000019471.10	Cdc37	7	5.4549	0.0898782	0.0122363	0.911919	1	0.812597	0.791309	-0.0839675	4	11	2	11	7	0
							ENSMUSG00000019471.10:008	ENSMUSG00000019471.10	Cdc37	8	1.33576	0.292063	2.01818	0.155426	1	0.121749	0.450264	2.49184	0	1	0	5	1	0
							ENSMUSG00000019471.10:009	ENSMUSG00000019471.10	Cdc37	9	6.81289	0.158627	0.228293	0.632792	1	0.82985	0.917911	0.337796	4	12	2	15	10	0
							ENSMUSG00000019471.10:010	ENSMUSG00000019471.10	Cdc37	10	6.14797	0.0950811	0.165238	0.684379	1	0.832413	0.860812	0.110002	4	12	2	12	10	0
							ENSMUSG00000019471.10:011	ENSMUSG00000019471.10	Cdc37	11	7.42905	0.0390852	1.72762	0.188715	1	0.855088	0.954176	0.376144	3	14	2	13	11	4
							ENSMUSG00000024780.7:027	ENSMUSG00000024780.7	Cdc37l1	27	3.08084	0.265407	0.424297	0.514801	1	0.581061	0.65104	0.306884	7	8	1	0	3	4
							ENSMUSG00000024780.7:028	ENSMUSG00000024780.7	Cdc37l1	28	2.51624	0.631727	0.00271063	0.958478	1	0.444322	0.679318	1.08461	3	6	1	3	5	0
							ENSMUSG00000038446.8:001	ENSMUSG00000038446.8	Cdc40	1	4.74341	1.06334	0.0810468	0.775884	1	0.742255	0.751989	0.0393884	4	8	2	5	1	8
							ENSMUSG00000006699.17:003	ENSMUSG00000006699.17	Cdc42	3	14.8123	0.0091967	0.568941	0.45068	1	1.23964	1.17274	-0.236977	29	35	7	7	16	12
							ENSMUSG00000006699.17:004	ENSMUSG00000006699.17	Cdc42	4	10.917	0.00197432	0.209511	0.647151	1	1.06765	1.11048	0.154924	22	19	5	6	14	10
							ENSMUSG00000006699.17:007	ENSMUSG00000006699.17	Cdc42	7	2.26121	0.812076	0.929906	0.334887	1	0.60923	0.15342	-2.85551	3	0	6	1	0	0
							ENSMUSG00000006699.17:008	ENSMUSG00000006699.17	Cdc42	8	2.03957	0.928045	2.12521	0.144893	1	0.613984	0.000406609	-11.6977	3	0	6	0	0	0
							ENSMUSG00000026490.18:063	ENSMUSG00000026490.18	Cdc42bpa	63	1.44865	0.0894454	0.488501	0.484597	1	0.36346	0.329993	-0.202264	4	3	1	0	0	2
							ENSMUSG00000026490.18:069	ENSMUSG00000026490.18	Cdc42bpa	69	1.88446	0.0140064	1.58337	0.208276	1	0.472354	0.327238	-0.807018	4	7	1	1	0	1
							ENSMUSG00000026490.18:070	ENSMUSG00000026490.18	Cdc42bpa	70	2.50109	0.0106755	0.216828	0.641468	1	0.496621	0.511467	0.0718216	4	7	2	1	1	2
							ENSMUSG00000026490.18:071	ENSMUSG00000026490.18	Cdc42bpa	71	3.05	0.0911754	0.0472617	0.827899	1	0.51753	0.649581	0.594887	4	8	2	3	1	2
							ENSMUSG00000036533.9:001	ENSMUSG00000036533.9	Cdc42ep3	1	2.52526	8.77084	0.0429551	0.83581	1	0.272112	0.56899	1.63553	3	5	5	0	2	0
							ENSMUSG00000041598.7:002	ENSMUSG00000041598.7	Cdc42ep4	2	8.91164	0.00511764	2.51938	0.112455	1	0.95604	0.94893	-0.0265851	12	10	9	1	7	14
							ENSMUSG00000046722.14:012	ENSMUSG00000046722.14	Cdc42se1	12	1.71822	0.544116	0.0364519	0.848585	1	0.458935	0.463194	0.0216294	6	0	0	1	7	0
							ENSMUSG00000046722.14:013	ENSMUSG00000046722.14	Cdc42se1	13	2.03512	0.0194641	0.304577	0.581027	1	0.604435	0.499218	-0.486725	6	3	0	1	7	0
							ENSMUSG00000046722.14:014	ENSMUSG00000046722.14	Cdc42se1	14	1.39206	0.0847555	1.03899	0.308055	1	0.301777	0.489944	1.05848	0	3	0	1	7	0
							ENSMUSG00000046722.14:015	ENSMUSG00000046722.14	Cdc42se1	15	13.4712	0.460955	0.22583	0.634633	1	1.16518	1.15387	-0.0403749	23	23	1	9	26	15
							ENSMUSG00000052298.12:001	ENSMUSG00000052298.12	Cdc42se2	1	26.7159	1.01391	0.00840762	0.926942	1	1.41978	1.44713	0.0943088	38	36	9	27	45	23
							ENSMUSG00000023932.9:001	ENSMUSG00000023932.9	Cdc5l	1	8.15299	0.00511764	0.419956	0.516959	1	0.985317	0.988893	0.0132455	23	9	1	8	10	7
							ENSMUSG00000026361.9:001	ENSMUSG00000026361.9	Cdc73	1	4.15425	0.00940569	0.0822563	0.774263	1	0.76194	0.686072	-0.310819	3	17	0	3	1	6
							ENSMUSG00000026361.9:002	ENSMUSG00000026361.9	Cdc73	2	2.21468	0.0138454	2.2836	0.130748	1	0.38837	0.567724	0.899202	1	4	1	2	1	4
							ENSMUSG00000047832.9:001	ENSMUSG00000047832.9	Cdca4	1	1.44441	0.0309425	0.218332	0.640314	1	0.269922	0.244098	-0.192182	0	1	0	4	2	1
							ENSMUSG00000047832.9:002	ENSMUSG00000047832.9	Cdca4	2	1.44441	0.0309425	0.218332	0.640314	1	0.269922	0.244098	-0.192182	0	1	0	4	2	1
							ENSMUSG00000022321.15:020	ENSMUSG00000022321.15	Cdh10	20	2.56159	0.0124347	0.0144745	0.904238	1	0.536065	0.56276	0.123562	8	1	1	2	2	3
							ENSMUSG00000031673.6:001	ENSMUSG00000031673.6	Cdh11	1	7.80943	0.00721596	0.0626921	0.80229	1	0.91004	0.926338	0.0615752	11	7	4	8	9	9
							ENSMUSG00000031841.19:031	ENSMUSG00000031841.19	Cdh13	31	11.2149	0.649248	0.597324	0.439601	1	1.07186	1.11922	0.171065	26	23	1	2	21	13
							ENSMUSG00000040420.15:022	ENSMUSG00000040420.15	Cdh18	22	1.57518	5.49845	0.0123893	0.911373	1	0.44929	0.330199	-0.671299	0	4	0	3	4	0
							ENSMUSG00000024304.14:001	ENSMUSG00000024304.14	Cdh2	1	8.5029	0.0798592	2.09968	0.147329	1	0.846732	1.03255	0.698306	8	7	9	8	9	7
							ENSMUSG00000024304.14:008	ENSMUSG00000024304.14	Cdh2	8	1.54828	0.0242039	0.322182	0.5703	1	0.418014	0.34307	-0.427478	2	4	1	0	0	3
							ENSMUSG00000024304.14:009	ENSMUSG00000024304.14	Cdh2	9	1.44265	0.0241909	0.112565	0.737243	1	0.378131	0.343069	-0.206592	2	3	1	0	0	3
							ENSMUSG00000024304.14:011	ENSMUSG00000024304.14	Cdh2	11	1.44265	0.0241909	0.112565	0.737243	1	0.378131	0.343069	-0.206592	2	3	1	0	0	3
							ENSMUSG00000024304.14:012	ENSMUSG00000024304.14	Cdh2	12	1.2343	0.0250164	0.655988	0.41798	1	0.378133	0.255437	-0.794272	2	3	1	0	0	2
							ENSMUSG00000024304.14:014	ENSMUSG00000024304.14	Cdh2	14	1.20511	0.0226542	1.9519	0.162382	1	0.379591	0.145947	-1.80593	1	3	2	0	0	1
							ENSMUSG00000024304.14:015	ENSMUSG00000024304.14	Cdh2	15	1.20511	0.0226542	1.9519	0.162382	1	0.379591	0.145947	-1.80593	1	3	2	0	0	1
							ENSMUSG00000024304.14:018	ENSMUSG00000024304.14	Cdh2	18	1.20356	0.0319177	1.87651	0.170731	1	0.380156	0.146044	-1.80801	0	4	2	0	0	1
							ENSMUSG00000024304.14:019	ENSMUSG00000024304.14	Cdh2	19	1.20511	0.0226542	1.9519	0.162382	1	0.379591	0.145947	-1.80593	1	3	2	0	0	1
							ENSMUSG00000050840.8:012	ENSMUSG00000050840.8	Cdh20	12	1.49152	1.25409	0.652172	0.419337	1	0.427862	0.343682	-0.476323	4	2	1	2	1	0
							ENSMUSG00000053166.14:001	ENSMUSG00000053166.14	Cdh22	1	11.8761	0.0579894	2.5706	0.108866	1	1.11172	1.11542	0.0133028	31	17	9	3	22	4
							ENSMUSG00000026312.17:022	ENSMUSG00000026312.17	Cdh7	22	1.40811	0.196574	-0.0351303	1	1	0.216379	0.314367	0.718112	3	1	3	0	1	0
							ENSMUSG00000036510.17:001	ENSMUSG00000036510.17	Cdh8	1	1.33045	0.0853885	0.227259	0.633564	1	0.340608	0.290956	-0.319689	0	1	3	0	3	0
							ENSMUSG00000004071.13:002	ENSMUSG00000004071.13	Cdip1	2	9.82567	0.0713522	0.254332	0.614041	1	1.04601	0.9712	-0.275554	12	13	11	4	12	8
							ENSMUSG00000004071.13:003	ENSMUSG00000004071.13	Cdip1	3	14.8145	0.00214693	0.397093	0.528594	1	1.15909	1.21562	0.200855	21	18	12	10	24	10
							ENSMUSG00000004071.13:004	ENSMUSG00000004071.13	Cdip1	4	37.5656	0.0189007	0.000993588	0.974854	1	1.60037	1.59813	-0.00765559	78	56	17	27	61	24
							ENSMUSG00000004071.13:005	ENSMUSG00000004071.13	Cdip1	5	3.92938	0.00645164	0.0255635	0.872971	1	0.735978	0.717468	-0.0756953	8	9	0	4	5	3
							ENSMUSG00000004071.13:006	ENSMUSG00000004071.13	Cdip1	6	2.66589	0.0105719	0.0294997	0.86363	1	0.588298	0.618726	0.134637	5	6	0	4	5	0
							ENSMUSG00000004071.13:007	ENSMUSG00000004071.13	Cdip1	7	2.43678	0.0269736	0.0171213	0.895895	1	0.556092	0.580719	0.112102	4	6	0	4	4	0
							ENSMUSG00000004071.13:010	ENSMUSG00000004071.13	Cdip1	10	1.47263	0.0270856	0.120304	0.728705	1	0.314023	0.380999	0.404838	1	1	2	2	2	0
							ENSMUSG00000004071.13:011	ENSMUSG00000004071.13	Cdip1	11	1.47263	0.0270856	0.120304	0.728705	1	0.314023	0.380999	0.404838	1	1	2	2	2	0
							ENSMUSG00000004071.13:012	ENSMUSG00000004071.13	Cdip1	12	3.11811	0.00646128	0.00113702	0.973101	1	0.618261	0.61885	0.00257608	4	6	2	3	5	1
							ENSMUSG00000004071.13:013	ENSMUSG00000004071.13	Cdip1	13	3.43501	0.00792314	0.312695	0.576031	1	0.693386	0.618785	-0.318198	4	9	2	3	5	1
							ENSMUSG00000004071.13:015	ENSMUSG00000004071.13	Cdip1	15	4.29062	0.00639668	0.499016	0.479933	1	0.776802	0.686993	-0.366456	6	11	2	4	5	2
							ENSMUSG00000004071.13:016	ENSMUSG00000004071.13	Cdip1	16	1.69833	0.0141245	0.192211	0.661082	1	0.452971	0.381706	-0.383996	3	3	1	2	1	1
							ENSMUSG00000004071.13:017	ENSMUSG00000004071.13	Cdip1	17	1.5927	0.0161264	0.0348534	0.851903	1	0.410984	0.381797	-0.162033	3	2	1	2	1	1
							ENSMUSG00000030682.4:001	ENSMUSG00000030682.4	Cdipt	1	1.47109	0.0657933	0.135195	0.713106	1	0.317512	0.380271	0.378261	0	2	2	2	2	0
							ENSMUSG00000030682.4:002	ENSMUSG00000030682.4	Cdipt	2	2.62449	0.0091321	0.660999	0.416207	1	0.454408	0.580973	0.605495	2	3	2	2	2	4
							ENSMUSG00000030682.4:003	ENSMUSG00000030682.4	Cdipt	3	2.40286	0.0102394	0.2861	0.592731	1	0.45448	0.53876	0.411521	2	3	2	1	2	4
							ENSMUSG00000030682.4:004	ENSMUSG00000030682.4	Cdipt	4	2.40286	0.0102394	0.2861	0.592731	1	0.45448	0.53876	0.411521	2	3	2	1	2	4
							ENSMUSG00000030682.4:005	ENSMUSG00000030682.4	Cdipt	5	2.49219	0.0109604	0.0399387	0.8416	1	0.528093	0.492649	-0.170372	2	5	2	1	1	4
							ENSMUSG00000030682.4:006	ENSMUSG00000030682.4	Cdipt	6	2.57017	0.00956481	0.534079	0.464897	1	0.561381	0.440193	-0.589974	2	5	3	1	1	3
							ENSMUSG00000030682.4:007	ENSMUSG00000030682.4	Cdipt	7	1.85822	0.0569787	0.194625	0.659095	1	0.369072	0.443187	0.406026	0	3	2	1	1	3
							ENSMUSG00000030682.4:008	ENSMUSG00000030682.4	Cdipt	8	2.25173	0.0134933	0.00600498	0.938232	1	0.455674	0.44046	-0.0785322	1	3	3	1	1	3
							ENSMUSG00000030682.4:009	ENSMUSG00000030682.4	Cdipt	9	2.37367	0.0110995	0.055772	0.813308	1	0.455347	0.492042	0.183631	1	3	3	1	2	3
							ENSMUSG00000030682.4:010	ENSMUSG00000030682.4	Cdipt	10	2.8317	0.00907834	0.106239	0.744467	1	0.591593	0.537617	-0.246574	1	7	3	1	4	2
							ENSMUSG00000030682.4:011	ENSMUSG00000030682.4	Cdipt	11	2.93733	0.00960596	0.258178	0.611375	1	0.619926	0.537593	-0.37184	1	8	3	1	4	2
							ENSMUSG00000030682.4:012	ENSMUSG00000030682.4	Cdipt	12	2.85633	0.0449929	0.13093	0.71747	1	0.619208	0.53875	-0.363293	1	9	2	2	3	2
							ENSMUSG00000030682.4:013	ENSMUSG00000030682.4	Cdipt	13	2.85633	0.0449929	0.13093	0.71747	1	0.619208	0.53875	-0.363293	1	9	2	2	3	2
							ENSMUSG00000030682.4:015	ENSMUSG00000030682.4	Cdipt	15	4.68105	0.00503543	0.878925	0.348496	1	0.814704	0.686068	-0.520237	5	13	3	4	5	2
							ENSMUSG00000030682.4:016	ENSMUSG00000030682.4	Cdipt	16	4.68105	0.00503543	0.878925	0.348496	1	0.814704	0.686068	-0.520237	5	13	3	4	5	2
							ENSMUSG00000030682.4:018	ENSMUSG00000030682.4	Cdipt	18	10.2817	0.00185532	0.00313521	0.955347	1	1.04201	1.03372	-0.0303224	12	18	8	7	13	8
							ENSMUSG00000030682.4:019	ENSMUSG00000030682.4	Cdipt	19	13.2267	0.00179329	0.643183	0.422561	1	1.16018	1.08662	-0.264245	17	21	13	7	15	10
							ENSMUSG00000030682.4:020	ENSMUSG00000030682.4	Cdipt	20	23.0832	0.00116649	0.706989	0.400445	1	1.35433	1.40632	0.180223	28	38	16	14	38	18
							ENSMUSG00000030682.4:021	ENSMUSG00000030682.4	Cdipt	21	34.7019	0.00101127	2.4786	0.115405	1	1.50992	1.58892	0.270097	45	53	21	26	53	29
							ENSMUSG00000030682.4:022	ENSMUSG00000030682.4	Cdipt	22	47.8074	0.0185741	0.109065	0.741211	1	1.70274	1.67751	-0.0855333	78	81	29	28	66	40
							ENSMUSG00000030682.4:023	ENSMUSG00000030682.4	Cdipt	23	6.04457	0.0095291	0.354226	0.551731	1	0.879801	0.796858	-0.322408	5	16	4	5	6	4
							ENSMUSG00000029062.14:031	ENSMUSG00000029062.14	Cdk11b	31	1.29307	0.0221889	0.294076	0.58762	1	0.335674	0.411711	0.438754	3	2	0	1	1	2
							ENSMUSG00000029062.14:032	ENSMUSG00000029062.14	Cdk11b	32	1.51471	0.0190457	0.85253	0.355838	1	0.335818	0.473985	0.761792	3	2	0	2	1	2
							ENSMUSG00000029062.14:033	ENSMUSG00000029062.14	Cdk11b	33	1.51471	0.0190457	0.85253	0.355838	1	0.335818	0.473985	0.761792	3	2	0	2	1	2
							ENSMUSG00000029062.14:035	ENSMUSG00000029062.14	Cdk11b	35	1.80105	0.0149467	0.428566	0.512694	1	0.381277	0.473681	0.491331	3	2	1	2	1	2
							ENSMUSG00000029062.14:036	ENSMUSG00000029062.14	Cdk11b	36	2.01232	0.0189336	0.0344493	0.852754	1	0.458124	0.473977	0.0800274	3	4	1	2	1	2
							ENSMUSG00000029062.14:037	ENSMUSG00000029062.14	Cdk11b	37	2.78459	0.00767198	0.0109923	0.916499	1	0.580501	0.575358	-0.0232186	7	4	1	3	2	2
							ENSMUSG00000029062.14:038	ENSMUSG00000029062.14	Cdk11b	38	5.8086	0.00455795	0.000243184	0.987558	1	0.863826	0.839208	-0.0951785	14	11	2	4	7	4
							ENSMUSG00000029062.14:039	ENSMUSG00000029062.14	Cdk11b	39	13.7523	0.0351853	0.290633	0.589815	1	1.1953	1.14094	-0.193728	29	25	9	8	18	7
							ENSMUSG00000041297.8:001	ENSMUSG00000041297.8	Cdk13	1	2.24563	0.0802958	1.00919	0.315096	1	0.414916	0.587434	0.842051	0	6	1	3	2	2
							ENSMUSG00000028926.15:001	ENSMUSG00000028926.15	Cdk14	1	18.3195	0.0481083	2.3343	0.126552	1	1.20646	1.41659	0.73425	39	35	5	12	35	10
							ENSMUSG00000028926.15:004	ENSMUSG00000028926.15	Cdk14	4	1.28851	0.0765579	0.0169787	0.896327	1	0.339882	0.380707	0.240725	2	4	0	2	0	1
							ENSMUSG00000028926.15:005	ENSMUSG00000028926.15	Cdk14	5	1.39414	0.143901	1.68539e-05	0.996724	1	0.373072	0.384781	0.0668288	2	5	0	2	0	1
							ENSMUSG00000028926.15:007	ENSMUSG00000028926.15	Cdk14	7	2.21784	0.00917322	0.393819	0.530299	1	0.532986	0.452475	-0.394742	6	5	1	1	1	2
							ENSMUSG00000028926.15:008	ENSMUSG00000028926.15	Cdk14	8	1.67776	0.014804	0.29713	0.585687	1	0.448694	0.375678	-0.39641	5	3	1	0	1	2
							ENSMUSG00000028926.15:009	ENSMUSG00000028926.15	Cdk14	9	1.8994	0.0121372	0.0127253	0.910184	1	0.448767	0.452611	0.0197776	5	3	1	1	1	2
							ENSMUSG00000028926.15:011	ENSMUSG00000028926.15	Cdk14	11	2.00948	0.00995358	1.09913	0.294457	1	0.532933	0.375641	-0.81057	6	5	1	1	1	1
							ENSMUSG00000028926.15:012	ENSMUSG00000028926.15	Cdk14	12	1.68221	0.0130692	1.88639	0.16961	1	0.50653	0.282304	-1.27139	6	4	1	0	1	1
							ENSMUSG00000028926.15:013	ENSMUSG00000028926.15	Cdk14	13	2.00948	0.00995358	1.09913	0.294457	1	0.532933	0.375641	-0.81057	6	5	1	1	1	1
							ENSMUSG00000028926.15:014	ENSMUSG00000028926.15	Cdk14	14	2.00948	0.00995358	1.09913	0.294457	1	0.532933	0.375641	-0.81057	6	5	1	1	1	1
							ENSMUSG00000028926.15:015	ENSMUSG00000028926.15	Cdk14	15	2.00948	0.00995358	1.09913	0.294457	1	0.532933	0.375641	-0.81057	6	5	1	1	1	1
							ENSMUSG00000028926.15:016	ENSMUSG00000028926.15	Cdk14	16	2.00948	0.00995358	1.09913	0.294457	1	0.532933	0.375641	-0.81057	6	5	1	1	1	1
							ENSMUSG00000028926.15:017	ENSMUSG00000028926.15	Cdk14	17	2.00948	0.00995358	1.09913	0.294457	1	0.532933	0.375641	-0.81057	6	5	1	1	1	1
							ENSMUSG00000028926.15:018	ENSMUSG00000028926.15	Cdk14	18	2.04467	0.0117311	1.7323	0.188117	1	0.579952	0.375677	-1.02668	9	5	0	1	1	1
							ENSMUSG00000028926.15:020	ENSMUSG00000028926.15	Cdk14	20	2.34576	0.00842966	0.869629	0.351058	1	0.581208	0.451986	-0.618976	8	5	1	1	2	1
							ENSMUSG00000028926.15:022	ENSMUSG00000028926.15	Cdk14	22	2.34576	0.00842966	0.869629	0.351058	1	0.581208	0.451986	-0.618976	8	5	1	1	2	1
							ENSMUSG00000028926.15:023	ENSMUSG00000028926.15	Cdk14	23	2.34576	0.00842966	0.869629	0.351058	1	0.581208	0.451986	-0.618976	8	5	1	1	2	1
							ENSMUSG00000028926.15:024	ENSMUSG00000028926.15	Cdk14	24	1.95225	0.0105031	0.378041	0.538653	1	0.532075	0.451971	-0.393045	7	5	0	1	2	1
							ENSMUSG00000028926.15:025	ENSMUSG00000028926.15	Cdk14	25	1.95225	0.0105031	0.378041	0.538653	1	0.532075	0.451971	-0.393045	7	5	0	1	2	1
							ENSMUSG00000028926.15:026	ENSMUSG00000028926.15	Cdk14	26	1.95225	0.0105031	0.378041	0.538653	1	0.532075	0.451971	-0.393045	7	5	0	1	2	1
							ENSMUSG00000028926.15:027	ENSMUSG00000028926.15	Cdk14	27	2.91109	0.0847594	0.0010017	0.974751	1	0.540391	0.577094	0.168487	7	2	3	1	2	3
							ENSMUSG00000028926.15:028	ENSMUSG00000028926.15	Cdk14	28	2.59556	0.0593681	0.0317449	0.858589	1	0.512778	0.518134	0.0256036	6	2	3	1	2	2
							ENSMUSG00000028926.15:029	ENSMUSG00000028926.15	Cdk14	29	2.59556	0.0593681	0.0317449	0.858589	1	0.512778	0.518134	0.0256036	6	2	3	1	2	2
							ENSMUSG00000028926.15:031	ENSMUSG00000028926.15	Cdk14	31	1.90094	0.0151409	0.0115434	0.91444	1	0.448709	0.452749	0.0207808	6	2	1	1	1	2
							ENSMUSG00000028926.15:032	ENSMUSG00000028926.15	Cdk14	32	1.50279	0.0227676	0.0871679	0.767809	1	0.38031	0.453092	0.392559	2	5	0	1	1	2
							ENSMUSG00000028926.15:033	ENSMUSG00000028926.15	Cdk14	33	1.29153	0.0206657	0.570729	0.44997	1	0.301621	0.452998	0.87414	2	3	0	1	1	2
							ENSMUSG00000031065.14:012	ENSMUSG00000031065.14	Cdk16	12	1.28862	0.0264541	0.540959	0.462036	1	0.276819	0.407692	0.80416	2	1	0	1	1	3
							ENSMUSG00000031065.14:013	ENSMUSG00000031065.14	Cdk16	13	1.28862	0.0264541	0.540959	0.462036	1	0.276819	0.407692	0.80416	2	1	0	1	1	3
							ENSMUSG00000031065.14:016	ENSMUSG00000031065.14	Cdk16	16	1.8287	0.0192306	0.00409628	0.948969	1	0.44411	0.457648	0.0696304	3	3	0	2	1	3
							ENSMUSG00000031065.14:018	ENSMUSG00000031065.14	Cdk16	18	2.14764	0.0105448	0.727482	0.393701	1	0.396481	0.541385	0.732556	3	1	1	2	3	3
							ENSMUSG00000031065.14:019	ENSMUSG00000031065.14	Cdk16	19	2.26958	0.00926888	1.18277	0.276794	1	0.396461	0.578072	0.900944	3	1	1	2	4	3
							ENSMUSG00000031065.14:020	ENSMUSG00000031065.14	Cdk16	20	2.26958	0.00926888	1.18277	0.276794	1	0.396461	0.578072	0.900944	3	1	1	2	4	3
							ENSMUSG00000031065.14:021	ENSMUSG00000031065.14	Cdk16	21	2.26958	0.00926888	1.18277	0.276794	1	0.396461	0.578072	0.900944	3	1	1	2	4	3
							ENSMUSG00000031065.14:023	ENSMUSG00000031065.14	Cdk16	23	2.80822	0.00811781	2.98362	0.0841112	1	0.396442	0.673497	1.31677	3	1	1	2	5	5
							ENSMUSG00000031065.14:024	ENSMUSG00000031065.14	Cdk16	24	2.91385	0.00733537	2.07208	0.150016	1	0.445449	0.673471	1.05416	3	2	1	2	5	5
							ENSMUSG00000031065.14:025	ENSMUSG00000031065.14	Cdk16	25	2.47639	0.00860311	1.72158	0.18949	1	0.396436	0.612431	1.05409	2	2	1	2	4	4
							ENSMUSG00000031065.14:026	ENSMUSG00000031065.14	Cdk16	26	2.47639	0.00860311	1.72158	0.18949	1	0.396436	0.612431	1.05409	2	2	1	2	4	4
							ENSMUSG00000031065.14:027	ENSMUSG00000031065.14	Cdk16	27	3.34546	0.00579709	0.0258296	0.872317	1	0.660195	0.643763	-0.0702396	7	4	1	2	5	4
							ENSMUSG00000031065.14:028	ENSMUSG00000031065.14	Cdk16	28	4.12194	0.00457435	0.0026352	0.959059	1	0.713311	0.726981	0.0560945	7	6	1	4	6	4
							ENSMUSG00000031065.14:029	ENSMUSG00000031065.14	Cdk16	29	4.12194	0.00457435	0.0026352	0.959059	1	0.713311	0.726981	0.0560945	7	6	1	4	6	4
							ENSMUSG00000031065.14:030	ENSMUSG00000031065.14	Cdk16	30	4	0.00492846	0.0184971	0.891818	1	0.713273	0.701209	-0.0498608	7	6	1	4	5	4
							ENSMUSG00000031065.14:031	ENSMUSG00000031065.14	Cdk16	31	5.69665	0.036668	0.00858128	0.926193	1	0.82048	0.839139	0.0727508	5	12	2	4	8	7
							ENSMUSG00000031065.14:032	ENSMUSG00000031065.14	Cdk16	32	19.4481	0.00151676	2.51454	0.1128	1	1.37353	1.27024	-0.360334	42	25	9	14	27	16
							ENSMUSG00000031065.14:033	ENSMUSG00000031065.14	Cdk16	33	10.8993	0.0628147	0.463938	0.495789	1	0.996455	1.10636	0.40082	15	7	7	14	18	6
							ENSMUSG00000031065.14:034	ENSMUSG00000031065.14	Cdk16	34	18.7494	0.0417933	0.768351	0.380728	1	1.3323	1.24866	-0.292897	32	21	14	17	30	8
							ENSMUSG00000031065.14:035	ENSMUSG00000031065.14	Cdk16	35	37.0934	0.0098704	1.61071	0.204392	1	1.63029	1.56804	-0.212157	62	61	18	21	72	26
							ENSMUSG00000031065.14:036	ENSMUSG00000031065.14	Cdk16	36	42.1237	0.00270657	1.6314	0.20151	1	1.67819	1.62822	-0.169799	69	68	20	26	77	32
							ENSMUSG00000020015.10:002	ENSMUSG00000020015.10	Cdk17	2	1.76404	0.155928	0.642989	0.42263	1	0.258379	0.432422	1.06992	0	1	1	0	1	6
							ENSMUSG00000020015.10:005	ENSMUSG00000020015.10	Cdk17	5	1.25013	1.43581	0.361803	0.547506	1	2.97285e-06	0.42193	17.8719	0	0	0	0	0	6
							ENSMUSG00000020015.10:024	ENSMUSG00000020015.10	Cdk17	24	20.642	0.77184	0.605396	0.436527	1	1.38976	1.2643	-0.437429	21	45	3	16	33	25
							ENSMUSG00000026437.11:001	ENSMUSG00000026437.11	Cdk18	1	4.51302	0.00951114	1.98133	0.159251	1	0.761657	0.746031	-0.0630161	1	12	4	2	11	1
							ENSMUSG00000038481.13:018	ENSMUSG00000038481.13	Cdk19	18	1.27688	0.608004	0.0883544	0.76628	1	0.295397	0.387105	0.562138	3	0	0	0	1	4
							ENSMUSG00000038481.13:020	ENSMUSG00000038481.13	Cdk19	20	5.62459	0.407945	0.110917	0.739103	1	0.842453	0.806251	-0.141467	5	13	1	3	9	8
							ENSMUSG00000021483.8:029	ENSMUSG00000021483.8	Cdk20	29	1.44596	0.0299922	1.61793	0.203381	1	0.425043	0.422935	-0.0112325	2	4	0	2	3	0
							ENSMUSG00000021483.8:030	ENSMUSG00000021483.8	Cdk20	30	1.34032	0.0406498	0.867689	0.351596	1	0.377124	0.422644	0.251456	2	3	0	2	3	0
							ENSMUSG00000029394.11:001	ENSMUSG00000029394.11	Cdk2ap1	1	20.386	0.0255766	0.41642	0.518729	1	1.36578	1.31056	-0.192244	36	33	14	11	37	10
							ENSMUSG00000029394.11:002	ENSMUSG00000029394.11	Cdk2ap1	2	17.7187	0.00170301	0.308269	0.578744	1	1.26899	1.30837	0.137934	33	23	10	12	34	10
							ENSMUSG00000029394.11:003	ENSMUSG00000029394.11	Cdk2ap1	3	12.0072	0.00241056	0.127812	0.720712	1	1.09614	1.12807	0.114956	25	8	10	8	23	5
							ENSMUSG00000029394.11:004	ENSMUSG00000029394.11	Cdk2ap1	4	10.7725	0.00428283	0.0110582	0.91625	1	1.05822	1.06767	0.0343698	23	6	10	6	20	5
							ENSMUSG00000029394.11:005	ENSMUSG00000029394.11	Cdk2ap1	5	7.39861	0.0454167	0.196817	0.657302	1	0.954061	0.868743	-0.323129	18	3	8	2	13	4
							ENSMUSG00000024856.10:010	ENSMUSG00000024856.10	Cdk2ap2	10	15.144	0.00193768	0.356394	0.550516	1	1.243	1.21014	-0.116029	37	21	7	8	22	12
							ENSMUSG00000024856.10:011	ENSMUSG00000024856.10	Cdk2ap2	11	14.5802	0.00205558	0.337286	0.5614	1	1.22374	1.19044	-0.117931	35	20	7	8	20	12
							ENSMUSG00000024856.10:012	ENSMUSG00000024856.10	Cdk2ap2	12	1.33279	1.29751	0.00234218	0.961401	1	0.439536	0.341293	-0.55227	0	8	0	0	4	0
							ENSMUSG00000006728.12:008	ENSMUSG00000006728.12	Cdk4	8	2.76269	0.00824723	0.0102788	0.919245	1	0.549067	0.550148	0.00500464	4	4	2	4	2	1
							ENSMUSG00000006728.12:009	ENSMUSG00000006728.12	Cdk4	9	3.51705	0.00533974	0.0947383	0.758238	1	0.658235	0.630909	-0.117394	5	7	2	4	3	2
							ENSMUSG00000006728.12:010	ENSMUSG00000006728.12	Cdk4	10	3.51705	0.00533974	0.0947383	0.758238	1	0.658235	0.630909	-0.117394	5	7	2	4	3	2
							ENSMUSG00000006728.12:011	ENSMUSG00000006728.12	Cdk4	11	4.07343	0.00463611	0.0261362	0.871568	1	0.704017	0.699112	-0.0203362	6	8	2	5	4	2
							ENSMUSG00000006728.12:012	ENSMUSG00000006728.12	Cdk4	12	4.07343	0.00463611	0.0261362	0.871568	1	0.704017	0.699112	-0.0203362	6	8	2	5	4	2
							ENSMUSG00000006728.12:013	ENSMUSG00000006728.12	Cdk4	13	4.07343	0.00463611	0.0261362	0.871568	1	0.704017	0.699112	-0.0203362	6	8	2	5	4	2
							ENSMUSG00000006728.12:014	ENSMUSG00000006728.12	Cdk4	14	3.78709	0.00513317	0.000165205	0.989745	1	0.681263	0.699155	0.0746789	6	8	1	5	4	2
							ENSMUSG00000006728.12:015	ENSMUSG00000006728.12	Cdk4	15	4.42447	0.00462765	0.0148757	0.902926	1	0.725205	0.757743	0.132046	7	8	2	5	6	2
							ENSMUSG00000006728.12:016	ENSMUSG00000006728.12	Cdk4	16	4.42447	0.00462765	0.0148757	0.902926	1	0.725205	0.757743	0.132046	7	8	2	5	6	2
							ENSMUSG00000006728.12:017	ENSMUSG00000006728.12	Cdk4	17	2.88326	0.00813337	0.453464	0.500694	1	0.63341	0.549091	-0.376976	6	5	2	2	4	1
							ENSMUSG00000006728.12:020	ENSMUSG00000006728.12	Cdk4	20	1.70813	0.0565368	0.235288	0.62763	1	0.476391	0.394931	-0.428096	2	6	0	2	0	2
							ENSMUSG00000006728.12:022	ENSMUSG00000006728.12	Cdk4	22	1.99447	0.0145168	0.677841	0.410331	1	0.515933	0.391166	-0.642059	2	6	1	2	0	2
							ENSMUSG00000006728.12:023	ENSMUSG00000006728.12	Cdk4	23	1.99447	0.0145168	0.677841	0.410331	1	0.515933	0.391166	-0.642059	2	6	1	2	0	2
							ENSMUSG00000006728.12:024	ENSMUSG00000006728.12	Cdk4	24	1.99447	0.0145168	0.677841	0.410331	1	0.515933	0.391166	-0.642059	2	6	1	2	0	2
							ENSMUSG00000006728.12:026	ENSMUSG00000006728.12	Cdk4	26	1.92593	0.195628	1.52361	0.217074	1	0.307939	0.588238	1.47787	1	2	1	0	4	4
							ENSMUSG00000006728.12:027	ENSMUSG00000006728.12	Cdk4	27	1.92593	0.195628	1.52361	0.217074	1	0.307939	0.588238	1.47787	1	2	1	0	4	4
							ENSMUSG00000028969.10:001	ENSMUSG00000028969.10	Cdk5	1	32.1703	0.00210764	0.0148646	0.902962	1	1.49679	1.50918	0.0424733	27	51	19	32	47	27
							ENSMUSG00000028969.10:002	ENSMUSG00000028969.10	Cdk5	2	21.934	0.00195183	0.825874	0.363468	1	1.29633	1.36486	0.23879	14	34	12	28	30	17
							ENSMUSG00000028969.10:003	ENSMUSG00000028969.10	Cdk5	3	14.529	0.00155463	0.000368833	0.984678	1	1.17797	1.18118	0.0114267	13	26	6	17	18	13
							ENSMUSG00000028969.10:004	ENSMUSG00000028969.10	Cdk5	4	14.0472	0.00179797	0.292539	0.588598	1	1.18682	1.14623	-0.144719	13	27	6	16	15	13
							ENSMUSG00000028969.10:005	ENSMUSG00000028969.10	Cdk5	5	11.4334	0.00217435	0.439958	0.507143	1	1.09938	1.04353	-0.202749	14	17	6	15	10	9
							ENSMUSG00000028969.10:006	ENSMUSG00000028969.10	Cdk5	6	11.4318	0.00207079	0.437582	0.508292	1	1.09937	1.04348	-0.202903	13	18	6	15	10	9
							ENSMUSG00000028969.10:007	ENSMUSG00000028969.10	Cdk5	7	11.4318	0.00207079	0.437582	0.508292	1	1.09937	1.04348	-0.202903	13	18	6	15	10	9
							ENSMUSG00000028969.10:008	ENSMUSG00000028969.10	Cdk5	8	11.3246	0.00208835	0.291567	0.589218	1	1.08846	1.04349	-0.163459	12	18	6	15	10	9
							ENSMUSG00000028969.10:009	ENSMUSG00000028969.10	Cdk5	9	11.3246	0.00208835	0.291567	0.589218	1	1.08846	1.04349	-0.163459	12	18	6	15	10	9
							ENSMUSG00000028969.10:011	ENSMUSG00000028969.10	Cdk5	11	1.38427	0.0173177	0.183578	0.668316	1	0.40907	0.338298	-0.408255	1	3	1	1	2	1
							ENSMUSG00000028969.10:012	ENSMUSG00000028969.10	Cdk5	12	2.90811	0.210173	0.138145	0.710132	1	0.541556	0.627428	0.386031	6	1	1	1	5	5
							ENSMUSG00000028969.10:013	ENSMUSG00000028969.10	Cdk5	13	2.53689	0.636058	0.607762	0.435632	1	0.476216	0.615681	0.649495	7	0	0	1	6	4
							ENSMUSG00000028969.10:014	ENSMUSG00000028969.10	Cdk5	14	2.53689	0.636058	0.607762	0.435632	1	0.476216	0.615681	0.649495	7	0	0	1	6	4
							ENSMUSG00000028969.10:015	ENSMUSG00000028969.10	Cdk5	15	2.31525	1.03404	0.343509	0.557811	1	0.468706	0.574495	0.503669	7	0	0	0	6	4
							ENSMUSG00000028969.10:016	ENSMUSG00000028969.10	Cdk5	16	4.7739	0.00393112	0.808583	0.36854	1	0.676954	0.800086	0.500953	4	6	2	6	8	4
							ENSMUSG00000028969.10:017	ENSMUSG00000028969.10	Cdk5	17	4.7739	0.00393112	0.808583	0.36854	1	0.676954	0.800086	0.500953	4	6	2	6	8	4
							ENSMUSG00000048895.13:005	ENSMUSG00000048895.13	Cdk5r1	5	29.1797	0.261031	0.283222	0.594597	1	1.47864	1.48002	0.00473839	53	46	18	18	42	21
							ENSMUSG00000027487.11:001	ENSMUSG00000027487.11	Cdk5rap1	1	1.66167	0.0269817	0.186875	0.66553	1	0.346258	0.376999	0.180777	1	3	2	3	0	0
							ENSMUSG00000027487.11:002	ENSMUSG00000027487.11	Cdk5rap1	2	1.66167	0.0269817	0.186875	0.66553	1	0.346258	0.376999	0.180777	1	3	2	3	0	0
							ENSMUSG00000039298.16+ENSMUSG00000080902.1:014	ENSMUSG00000039298.16+ENSMUSG00000080902.1	Cdk5rap2+Ywhaq-ps3	14	20.3839	0.00158867	6.08352e-05	0.993777	1	1.31568	1.31088	-0.0167518	29	31	14	17	22	17
							ENSMUSG00000039298.16+ENSMUSG00000080902.1:015	ENSMUSG00000039298.16+ENSMUSG00000080902.1	Cdk5rap2+Ywhaq-ps3	15	14.7541	0.00151732	0.0355181	0.850514	1	1.2008	1.18305	-0.063001	22	26	8	15	16	10
							ENSMUSG00000039298.16+ENSMUSG00000080902.1:016	ENSMUSG00000039298.16+ENSMUSG00000080902.1	Cdk5rap2+Ywhaq-ps3	16	11.8694	0.00211688	0.00153676	0.96873	1	1.10338	1.09601	-0.0265961	17	21	6	14	11	8
							ENSMUSG00000018669.14:001	ENSMUSG00000018669.14	Cdk5rap3	1	3.62742	0.0782752	0.00629163	0.936778	1	0.6773	0.671735	-0.0234493	9	2	0	4	6	4
							ENSMUSG00000018669.14:002	ENSMUSG00000018669.14	Cdk5rap3	2	7.92816	0.0855389	1.26095	0.261471	1	1.03366	0.894314	-0.519666	11	16	2	8	12	6
							ENSMUSG00000018669.14:003	ENSMUSG00000018669.14	Cdk5rap3	3	4.53125	0.00440932	0.410337	0.521799	1	0.771985	0.694203	-0.317131	8	5	1	6	4	5
							ENSMUSG00000018669.14:004	ENSMUSG00000018669.14	Cdk5rap3	4	3.87498	0.00533769	0.107919	0.742526	1	0.619335	0.670849	0.221273	4	4	1	6	3	5
							ENSMUSG00000018669.14:005	ENSMUSG00000018669.14	Cdk5rap3	5	3.33182	0.00813337	0.939246	0.332472	1	0.492696	0.646111	0.700026	1	4	1	5	3	5
							ENSMUSG00000018669.14:006	ENSMUSG00000018669.14	Cdk5rap3	6	3.33182	0.00813337	0.939246	0.332472	1	0.492696	0.646111	0.700026	1	4	1	5	3	5
							ENSMUSG00000018669.14:007	ENSMUSG00000018669.14	Cdk5rap3	7	2.05763	0.0136265	0.39984	0.527172	1	0.380758	0.493352	0.591597	1	3	0	4	1	3
							ENSMUSG00000018669.14:008	ENSMUSG00000018669.14	Cdk5rap3	8	1.60842	0.0217682	0.276426	0.599053	1	0.312141	0.413763	0.598635	1	2	0	3	0	3
							ENSMUSG00000018669.14:009	ENSMUSG00000018669.14	Cdk5rap3	9	1.50279	0.0217682	0.953354	0.328867	1	0.23093	0.413763	1.18223	1	1	0	3	0	3
							ENSMUSG00000018669.14:011	ENSMUSG00000018669.14	Cdk5rap3	11	1.29444	0.0253798	0.489285	0.484247	1	0.230877	0.366824	0.919451	1	1	0	3	0	2
							ENSMUSG00000018669.14:013	ENSMUSG00000018669.14	Cdk5rap3	13	1.61596	0.0209715	0.213688	0.643892	1	0.439444	0.366335	-0.40246	4	1	0	3	0	2
							ENSMUSG00000018669.14:014	ENSMUSG00000018669.14	Cdk5rap3	14	1.61596	0.0209715	0.213688	0.643892	1	0.439444	0.366335	-0.40246	4	1	0	3	0	2
							ENSMUSG00000018669.14:015	ENSMUSG00000018669.14	Cdk5rap3	15	1.61596	0.0209715	0.213688	0.643892	1	0.439444	0.366335	-0.40246	4	1	0	3	0	2
							ENSMUSG00000018669.14:016	ENSMUSG00000018669.14	Cdk5rap3	16	1.61596	0.0209715	0.213688	0.643892	1	0.439444	0.366335	-0.40246	4	1	0	3	0	2
							ENSMUSG00000018669.14:017	ENSMUSG00000018669.14	Cdk5rap3	17	1.61596	0.0209715	0.213688	0.643892	1	0.439444	0.366335	-0.40246	4	1	0	3	0	2
							ENSMUSG00000018669.14:018	ENSMUSG00000018669.14	Cdk5rap3	18	1.7379	0.0155724	0.034033	0.853637	1	0.43973	0.412105	-0.146869	4	1	0	3	1	2
							ENSMUSG00000018669.14:019	ENSMUSG00000018669.14	Cdk5rap3	19	1.7379	0.0155724	0.034033	0.853637	1	0.43973	0.412105	-0.146869	4	1	0	3	1	2
							ENSMUSG00000018669.14:020	ENSMUSG00000018669.14	Cdk5rap3	20	1.7379	0.0155724	0.034033	0.853637	1	0.43973	0.412105	-0.146869	4	1	0	3	1	2
							ENSMUSG00000029635.15:030	ENSMUSG00000029635.15	Cdk8	30	2.37244	0.148408	0.275278	0.599813	1	0.607005	0.47027	-0.641098	8	2	1	2	3	1
							ENSMUSG00000029635.15:031	ENSMUSG00000029635.15	Cdk8	31	2.26527	0.0981124	0.179786	0.671557	1	0.578959	0.470512	-0.514769	7	2	1	2	3	1
							ENSMUSG00000029635.15:032	ENSMUSG00000029635.15	Cdk8	32	2.26527	0.0981124	0.179786	0.671557	1	0.578959	0.470512	-0.514769	7	2	1	2	3	1
							ENSMUSG00000006191.17:003	ENSMUSG00000006191.17	Cdkal1	3	1.42423	4.45851	0.0227248	0.880175	1	0.479187	0.237717	-1.46691	1	0	1	3	3	0
							ENSMUSG00000029403.14:001	ENSMUSG00000029403.14	Cdkl2	1	2.88775	3.32071	0.145599	0.702777	1	0.809507	0.390359	-1.90331	3	0	4	1	3	4
							ENSMUSG00000033966.8:001	ENSMUSG00000033966.8	Cdkl4	1	1.66605	0.0481091	0.300474	0.583585	1	0.384919	0.376245	-0.0493653	0	5	2	2	1	0
							ENSMUSG00000031292.14:005	ENSMUSG00000031292.14	Cdkl5	5	15.3849	0.733806	0.338638	0.560617	1	1.286	1.11591	-0.603306	29	23	14	13	14	6
							ENSMUSG00000031292.14:013	ENSMUSG00000031292.14	Cdkl5	13	1.23771	0.0317811	0.00426098	0.947954	1	0.311924	0.314084	0.0139719	1	1	2	0	2	1
							ENSMUSG00000023067.14:012	ENSMUSG00000023067.14	Cdkn1a	12	11.8215	0.231869	0.0760104	0.782779	1	1.11907	1.07641	-0.154026	15	26	10	5	15	8
							ENSMUSG00000023067.14:013	ENSMUSG00000023067.14	Cdkn1a	13	2.17278	0.0132991	0.0251598	0.873969	1	0.454808	0.477476	0.114433	2	3	3	0	3	2
							ENSMUSG00000003031.14:007	ENSMUSG00000003031.14	Cdkn1b	7	1.36158	0.756681	0.0193223	0.889446	1	0.419008	0.335407	-0.479776	0	5	0	0	0	4
							ENSMUSG00000003031.14:008	ENSMUSG00000003031.14	Cdkn1b	8	3.04799	0.635182	0.312668	0.576048	1	0.612504	0.572128	-0.180236	1	7	1	3	0	6
							ENSMUSG00000037664.13:001	ENSMUSG00000037664.13	Cdkn1c	1	1.53399	0.0305391	0.415955	0.518963	1	0.466018	0.36901	-0.523278	5	2	0	3	1	0
							ENSMUSG00000037664.13:002	ENSMUSG00000037664.13	Cdkn1c	2	2.23299	0.25965	0.0663215	0.79677	1	0.523398	0.553558	0.14102	5	4	0	3	5	0
							ENSMUSG00000037664.13:003	ENSMUSG00000037664.13	Cdkn1c	3	1.32119	0.0473731	0.00311995	0.955456	1	0.375384	0.369776	-0.0323462	4	1	0	3	1	0
							ENSMUSG00000038069.6:002	ENSMUSG00000038069.6	Cdkn2aip	2	2.21087	0.0253728	0.345701	0.556557	1	0.466343	0.481586	0.0762372	4	1	2	2	2	2
							ENSMUSG00000020392.8:001	ENSMUSG00000020392.8	Cdkn2aipnl	1	1.96399	0.0123352	0.00197131	0.964586	1	0.492685	0.489379	-0.0162212	6	6	0	2	2	0
							ENSMUSG00000020392.8:002	ENSMUSG00000020392.8	Cdkn2aipnl	2	1.84205	0.014652	0.253865	0.614366	1	0.492368	0.409393	-0.427496	6	6	0	2	1	0
							ENSMUSG00000020392.8:004	ENSMUSG00000020392.8	Cdkn2aipnl	4	1.91405	0.0201554	0.142194	0.70611	1	0.468027	0.409532	-0.305859	4	6	1	2	1	0
							ENSMUSG00000020392.8:005	ENSMUSG00000020392.8	Cdkn2aipnl	5	3.81215	0.00561912	1.34042	0.246961	1	0.718799	0.557357	-0.698521	13	9	2	2	2	1
							ENSMUSG00000020392.8:006	ENSMUSG00000020392.8	Cdkn2aipnl	6	9.18989	0.0136969	1.88303	0.16999	1	0.979558	1.09234	0.412771	29	17	3	4	14	4
							ENSMUSG00000096472.2:001	ENSMUSG00000096472.2	Cdkn2d	1	20.1971	0.00130228	0.0178123	0.893827	1	1.33529	1.32879	-0.0226497	26	30	10	15	37	17
							ENSMUSG00000096472.2:002	ENSMUSG00000096472.2	Cdkn2d	2	22.2596	0.00116232	2.29296	0.129962	1	1.4153	1.33484	-0.279068	35	33	12	15	37	18
							ENSMUSG00000096472.2:003	ENSMUSG00000096472.2	Cdkn2d	3	11.9595	0.00239273	0.822395	0.364481	1	1.08785	1.16271	0.268882	16	17	3	6	24	16
							ENSMUSG00000096472.2:005	ENSMUSG00000096472.2	Cdkn2d	5	1.33889	0.0177757	2.54418	0.110702	1	0.210766	0.485516	1.72046	1	1	0	1	4	2
							ENSMUSG00000033022.8:003	ENSMUSG00000033022.8	Cdo1	3	2.08617	0.0137226	1.52019	0.21759	1	0.379388	0.528626	0.768851	0	3	1	3	5	1
							ENSMUSG00000033022.8:004	ENSMUSG00000033022.8	Cdo1	4	1.53967	0.0183936	0.26106	0.609393	1	0.378265	0.413836	0.197599	0	4	0	3	2	1
							ENSMUSG00000033022.8:005	ENSMUSG00000033022.8	Cdo1	5	1.53967	0.0183936	0.26106	0.609393	1	0.378265	0.413836	0.197599	0	4	0	3	2	1
							ENSMUSG00000033022.8:006	ENSMUSG00000033022.8	Cdo1	6	1.53967	0.0183936	0.26106	0.609393	1	0.378265	0.413836	0.197599	0	4	0	3	2	1
							ENSMUSG00000033022.8:007	ENSMUSG00000033022.8	Cdo1	7	1.2124	0.0226738	0.349441	0.554429	1	0.310099	0.366547	0.347079	0	3	0	2	2	1
							ENSMUSG00000033022.8:008	ENSMUSG00000033022.8	Cdo1	8	1.43996	0.019389	0.26086	0.60953	1	0.378222	0.412834	0.192427	0	4	0	2	3	1
							ENSMUSG00000033022.8:009	ENSMUSG00000033022.8	Cdo1	9	1.43996	0.019389	0.26086	0.60953	1	0.378222	0.412834	0.192427	0	4	0	2	3	1
							ENSMUSG00000033022.8:010	ENSMUSG00000033022.8	Cdo1	10	1.33433	0.0205632	0.772794	0.379354	1	0.310159	0.412826	0.606432	0	3	0	2	3	1
							ENSMUSG00000064284.12:001	ENSMUSG00000064284.12	Cdpf1	1	8.2516	0.00588686	0.80114	0.370753	1	0.939952	1.01264	0.270007	10	13	3	6	16	8
							ENSMUSG00000064284.12:002	ENSMUSG00000064284.12	Cdpf1	2	7.1551	0.00360192	0.0177124	0.894124	1	0.925213	0.926547	0.00502979	10	12	3	6	13	5
							ENSMUSG00000064284.12:003	ENSMUSG00000064284.12	Cdpf1	3	5.65823	0.00361362	0.159111	0.689977	1	0.822353	0.85703	0.134683	8	8	3	4	13	3
							ENSMUSG00000064284.12:004	ENSMUSG00000064284.12	Cdpf1	4	5.65823	0.00361362	0.159111	0.689977	1	0.822353	0.85703	0.134683	8	8	3	4	13	3
							ENSMUSG00000064284.12:005	ENSMUSG00000064284.12	Cdpf1	5	5.65823	0.00361362	0.159111	0.689977	1	0.822353	0.85703	0.134683	8	8	3	4	13	3
							ENSMUSG00000064284.12:006	ENSMUSG00000064284.12	Cdpf1	6	1.23778	0.0383971	1.05495	0.304369	1	0.398518	0.209778	-1.27554	3	0	2	1	1	0
							ENSMUSG00000064284.12:007	ENSMUSG00000064284.12	Cdpf1	7	1.23778	0.0383971	1.05495	0.304369	1	0.398518	0.209778	-1.27554	3	0	2	1	1	0
							ENSMUSG00000064284.12:008	ENSMUSG00000064284.12	Cdpf1	8	2.53125	0.0174987	0.395047	0.529659	1	0.567337	0.456797	-0.531519	5	1	3	3	3	0
							ENSMUSG00000064284.12:010	ENSMUSG00000064284.12	Cdpf1	10	2.1949	0.0154509	0.0126938	0.910295	1	0.446646	0.456733	0.0518265	1	2	3	2	3	1
							ENSMUSG00000064284.12:011	ENSMUSG00000064284.12	Cdpf1	11	1.7649	0.0226707	0.304182	0.581273	1	0.447703	0.349513	-0.544884	1	2	3	1	3	0
							ENSMUSG00000071753.12:014	ENSMUSG00000071753.12	Cdr1os	14	1.27853	2.42413	0.0615085	0.804127	1	0.242003	0.402577	1.03362	0	1	1	4	0	0
							ENSMUSG00000050910.5:005	ENSMUSG00000050910.5	Cdr2l	5	3.41598	0.0123773	1.83144	0.175958	1	0.691658	0.70705	0.0639004	8	8	0	2	7	2
							ENSMUSG00000029330.8:015	ENSMUSG00000029330.8	Cds1	15	15.7326	2.15606	0.34639	0.556164	1	1.22391	1.22406	0.000542919	39	11	9	11	27	10
							ENSMUSG00000058793.14:009	ENSMUSG00000058793.14	Cds2	9	1.50764	0.34357	0.541271	0.461906	1	0.257404	0.462824	1.23421	1	1	1	4	1	0
							ENSMUSG00000058793.14:022	ENSMUSG00000058793.14	Cds2	22	61.6107	0.322117	0.403855	0.525105	1	1.82834	1.75998	-0.230781	107	94	46	26	113	36
							ENSMUSG00000006585.3:019	ENSMUSG00000006585.3	Cdt1	19	1.5941	0.0494165	0.432896	0.510571	1	0.368221	0.398603	0.172176	10	1	0	0	0	2
							ENSMUSG00000006585.3:020	ENSMUSG00000006585.3	Cdt1	20	1.5941	0.0494165	0.432896	0.510571	1	0.368221	0.398603	0.172176	10	1	0	0	0	2
							ENSMUSG00000032803.15:002	ENSMUSG00000032803.15	Cdv3	2	9.9119	0.00293422	0.0232217	0.878882	1	1.01843	1.00052	-0.0659509	30	9	7	7	6	7
							ENSMUSG00000032803.15:003	ENSMUSG00000032803.15	Cdv3	3	10.7284	0.00249249	0.876714	0.349103	1	1.02685	1.08823	0.223509	31	9	7	8	10	7
							ENSMUSG00000071637.5:001	ENSMUSG00000071637.5	Cebpd	1	3.51303	0.00712575	0.00858509	0.926177	1	0.594237	0.604449	0.0453265	2	3	1	4	8	4
							ENSMUSG00000071637.5:002	ENSMUSG00000071637.5	Cebpd	2	3.3911	0.0073133	0.00857456	0.926222	1	0.594238	0.583782	-0.046791	2	3	1	4	7	4
							ENSMUSG00000056216.9+ENSMUSG00000108486.1:001	ENSMUSG00000056216.9+ENSMUSG00000108486.1	Cebpg+Gm44836	1	4.98649	0.0654144	0.725981	0.394189	1	0.759252	0.831919	0.287504	9	8	1	3	8	6
							ENSMUSG00000056216.9+ENSMUSG00000108486.1:002	ENSMUSG00000056216.9+ENSMUSG00000108486.1	Cebpg+Gm44836	2	2.06283	0.0200576	1.44964	0.228585	1	0.598053	0.430582	-0.805778	7	3	1	1	4	0
							ENSMUSG00000024081.9:005	ENSMUSG00000024081.9	Cebpz	5	1.53694	0.602678	0.584727	0.444465	1	0.409026	0.342066	-0.384969	2	2	2	0	1	2
							ENSMUSG00000062691.10:003	ENSMUSG00000062691.10	Cebpzos	3	2.38946	0.0123309	2.04927	0.15228	1	0.359487	0.588432	1.15896	2	2	0	4	2	4
							ENSMUSG00000062691.10:005	ENSMUSG00000062691.10	Cebpzos	5	5.0155	0.00563084	0.212005	0.6452	1	0.789518	0.747007	-0.170267	6	8	2	4	5	7
							ENSMUSG00000062691.10:006	ENSMUSG00000062691.10	Cebpzos	6	5.0155	0.00563084	0.212005	0.6452	1	0.789518	0.747007	-0.170267	6	8	2	4	5	7
							ENSMUSG00000062691.10:009	ENSMUSG00000062691.10	Cebpzos	9	3.58276	0.55982	1.52357	0.21708	1	0.819863	0.440721	-1.67208	3	3	7	0	6	1
							ENSMUSG00000023031.8:002	ENSMUSG00000023031.8	Cela1	2	2.141	0.019592	0.875197	0.349521	1	0.482774	0.613042	0.605327	1	5	1	0	10	0
							ENSMUSG00000023031.8:003	ENSMUSG00000023031.8	Cela1	3	2.68417	0.00923461	0.247136	0.619099	1	0.592324	0.648352	0.244887	4	5	1	1	10	0
							ENSMUSG00000023031.8:004	ENSMUSG00000023031.8	Cela1	4	2.68417	0.00923461	0.247136	0.619099	1	0.592324	0.648352	0.244887	4	5	1	1	10	0
							ENSMUSG00000023031.8:005	ENSMUSG00000023031.8	Cela1	5	2.21274	0.0125809	-0.00501822	1	1	0.558748	0.545426	-0.0615092	4	4	1	1	7	0
							ENSMUSG00000023031.8:011	ENSMUSG00000023031.8	Cela1	11	1.63259	0.0185992	0.0784469	0.779413	1	0.482815	0.41035	-0.375248	2	4	1	1	4	0
							ENSMUSG00000023031.8:014	ENSMUSG00000023031.8	Cela1	14	1.28464	0.0669172	0.345412	0.556722	1	0.439531	0.288356	-0.893859	3	2	1	1	2	0
							ENSMUSG00000005506.16:032	ENSMUSG00000005506.16	Celf1	32	21.1983	0.00139987	0.0377803	0.845885	1	1.35883	1.37059	0.0408553	45	38	9	9	28	21
							ENSMUSG00000005506.16:033	ENSMUSG00000005506.16	Celf1	33	19.7981	0.00162483	0.00535586	0.94166	1	1.33566	1.33313	-0.00881048	43	35	9	9	26	18
							ENSMUSG00000002107.18:001	ENSMUSG00000002107.18	Celf2	1	3.76408	0.0539191	2.76339	0.0964438	1	0.495226	0.735253	1.05985	3	1	2	0	9	8
							ENSMUSG00000002107.18:003	ENSMUSG00000002107.18	Celf2	3	8.13074	0.207458	2.03432	0.153783	1	1.14634	0.784664	-1.35334	21	10	6	2	15	4
							ENSMUSG00000002107.18:004	ENSMUSG00000002107.18	Celf2	4	1.23049	1.01673	0.0248648	0.874704	1	0.459089	0.293736	-0.958067	6	0	0	1	3	0
							ENSMUSG00000002107.18:009	ENSMUSG00000002107.18	Celf2	9	2.78606	0.0623349	0.391414	0.531557	1	0.681716	0.495155	-0.839038	6	4	1	2	3	3
							ENSMUSG00000002107.18:010	ENSMUSG00000002107.18	Celf2	10	3.27444	0.238758	0.114208	0.735404	1	0.703451	0.553375	-0.653556	7	4	1	2	1	6
							ENSMUSG00000002107.18:016	ENSMUSG00000002107.18	Celf2	16	1.68896	0.363404	0.581467	0.445738	1	0.302849	0.475587	0.980288	0	3	0	0	1	6
							ENSMUSG00000002107.18:017	ENSMUSG00000002107.18	Celf2	17	1.68896	0.363404	0.581467	0.445738	1	0.302849	0.475587	0.980288	0	3	0	0	1	6
							ENSMUSG00000002107.18:018	ENSMUSG00000002107.18	Celf2	18	1.68896	0.363404	0.581467	0.445738	1	0.302849	0.475587	0.980288	0	3	0	0	1	6
							ENSMUSG00000002107.18:021	ENSMUSG00000002107.18	Celf2	21	1.68896	0.363404	0.581467	0.445738	1	0.302849	0.475587	0.980288	0	3	0	0	1	6
							ENSMUSG00000002107.18:023	ENSMUSG00000002107.18	Celf2	23	1.9753	0.289887	0.144895	0.703462	1	0.385364	0.473292	0.46623	0	3	1	0	1	6
							ENSMUSG00000028137.9:007	ENSMUSG00000028137.9	Celf3	7	2.08574	0.0692213	0.0372404	0.846976	1	0.547717	0.46935	-0.37777	3	6	0	4	2	0
							ENSMUSG00000028137.9:008	ENSMUSG00000028137.9	Celf3	8	2.08574	0.0692213	0.0372404	0.846976	1	0.547717	0.46935	-0.37777	3	6	0	4	2	0
							ENSMUSG00000028137.9:017	ENSMUSG00000028137.9	Celf3	17	1.32847	0.185622	0.699014	0.403115	1	0.266183	0.427116	0.984682	2	1	0	4	1	0
							ENSMUSG00000028137.9:018	ENSMUSG00000028137.9	Celf3	18	1.32847	0.185622	0.699014	0.403115	1	0.266183	0.427116	0.984682	2	1	0	4	1	0
							ENSMUSG00000028137.9:019	ENSMUSG00000028137.9	Celf3	19	1.41472	1.15719	0.00507263	0.943221	1	0.357915	0.403099	0.257392	0	5	0	4	0	0
							ENSMUSG00000028137.9:020	ENSMUSG00000028137.9	Celf3	20	1.41472	1.15719	0.00507263	0.943221	1	0.357915	0.403099	0.257392	0	5	0	4	0	0
							ENSMUSG00000028137.9:021	ENSMUSG00000028137.9	Celf3	21	1.64228	0.668766	0.0955726	0.757209	1	0.409526	0.441033	0.16767	0	6	0	4	1	0
							ENSMUSG00000028137.9:022	ENSMUSG00000028137.9	Celf3	22	1.64228	0.668766	0.0955726	0.757209	1	0.409526	0.441033	0.16767	0	6	0	4	1	0
							ENSMUSG00000028137.9:023	ENSMUSG00000028137.9	Celf3	23	1.53665	0.60156	0.156652	0.692257	1	0.366677	0.439813	0.402389	0	5	0	4	1	0
							ENSMUSG00000028137.9:024	ENSMUSG00000028137.9	Celf3	24	1.63216	0.387759	0.136519	0.711767	1	0.458501	0.384482	-0.39653	4	3	0	4	0	0
							ENSMUSG00000028137.9:025	ENSMUSG00000028137.9	Celf3	25	1.52652	0.444716	0.0494378	0.824045	1	0.416432	0.386817	-0.163091	4	2	0	4	0	0
							ENSMUSG00000028137.9:043	ENSMUSG00000028137.9	Celf3	43	10.0571	0.0989944	0.0125549	0.910785	1	1.06132	1.06332	0.00728365	16	16	5	4	27	5
							ENSMUSG00000028137.9:044	ENSMUSG00000028137.9	Celf3	44	9.81327	0.0858403	0.00145566	0.969566	1	1.06171	1.04548	-0.059134	16	16	5	4	25	5
							ENSMUSG00000028137.9:045	ENSMUSG00000028137.9	Celf3	45	9.52693	0.0631956	0.0616312	0.803936	1	1.04779	1.05	0.00806355	16	16	4	4	25	5
							ENSMUSG00000028137.9:046	ENSMUSG00000028137.9	Celf3	46	9.0392	0.0339109	0.00204225	0.963955	1	1.05057	1.01249	-0.139479	16	16	4	4	21	5
							ENSMUSG00000028137.9:047	ENSMUSG00000028137.9	Celf3	47	4.40731	0.00480924	0.467392	0.49419	1	0.747756	0.786579	0.155572	9	6	1	4	10	2
							ENSMUSG00000024268.16:001	ENSMUSG00000024268.16	Celf4	1	34.6222	0.100124	1.55007	0.213125	1	1.42598	1.66867	0.830069	37	56	21	27	43	36
							ENSMUSG00000024268.16:002	ENSMUSG00000024268.16	Celf4	2	6.69056	0.00361551	0.190887	0.662179	1	0.797501	0.953605	0.598891	8	12	4	5	7	7
							ENSMUSG00000024268.16:003	ENSMUSG00000024268.16	Celf4	3	2.72898	0.0091321	0.419482	0.517196	1	0.561426	0.545734	-0.0723539	1	8	3	1	4	1
							ENSMUSG00000024268.16:004	ENSMUSG00000024268.16	Celf4	4	2.72898	0.0091321	0.419482	0.517196	1	0.561426	0.545734	-0.0723539	1	8	3	1	4	1
							ENSMUSG00000024268.16:005	ENSMUSG00000024268.16	Celf4	5	1.33045	0.528172	0.0145988	0.903829	1	0.32646	0.329074	0.0163903	0	1	3	0	3	0
							ENSMUSG00000024268.16:006	ENSMUSG00000024268.16	Celf4	6	1.43609	0.360087	0.0919606	0.761699	1	0.359684	0.334678	-0.150967	0	2	3	0	3	0
							ENSMUSG00000024268.16:035	ENSMUSG00000024268.16	Celf4	35	1.85132	0.38953	1.45684	0.227433	1	0.478673	0.156074	-2.21718	0	2	5	0	0	1
							ENSMUSG00000024268.16:036	ENSMUSG00000024268.16	Celf4	36	1.85132	0.38953	1.45684	0.227433	1	0.478673	0.156074	-2.21718	0	2	5	0	0	1
							ENSMUSG00000034818.17:001	ENSMUSG00000034818.17	Celf5	1	9.11237	0.0289437	0.03099	0.860263	1	1.0549	1.02711	-0.101584	24	12	3	1	19	9
							ENSMUSG00000032297.11:024	ENSMUSG00000032297.11	Celf6	24	4.55309	0.138875	0.292685	0.588505	1	0.718249	0.59328	-0.533678	7	0	9	2	3	2
							ENSMUSG00000068740.13:007	ENSMUSG00000068740.13	Celsr2	7	1.39767	0.785059	0.0767482	0.781753	1	0.32185	0.328215	0.0401319	0	0	3	0	1	2
							ENSMUSG00000060240.12:001	ENSMUSG00000060240.12	Cend1	1	64.1665	0.000529533	0.755106	0.384865	1	1.82038	1.78231	-0.128508	106	101	43	46	67	55
							ENSMUSG00000060240.12:002	ENSMUSG00000060240.12	Cend1	2	66.7329	0.000566717	1.26332	0.261023	1	1.83897	1.79239	-0.157126	111	103	47	47	69	56
							ENSMUSG00000060240.12:003	ENSMUSG00000060240.12	Cend1	3	47.4077	0.00397979	0.743023	0.388694	1	1.6412	1.68322	0.1427	56	73	34	39	47	46
							ENSMUSG00000060240.12:004	ENSMUSG00000060240.12	Cend1	4	27.1352	0.00570759	1.79854	0.179889	1	1.40719	1.49232	0.293223	43	43	9	31	29	24
							ENSMUSG00000060240.12:007	ENSMUSG00000060240.12	Cend1	7	6.56496	0.246924	0.0101176	0.919879	1	0.840784	0.903346	0.2401	13	9	2	8	0	9
							ENSMUSG00000060240.12:008	ENSMUSG00000060240.12	Cend1	8	6.12168	0.211899	0.0802901	0.776905	1	0.842201	0.849629	0.0287798	13	9	2	6	0	9
							ENSMUSG00000068101.11:003	ENSMUSG00000068101.11	Cenpm	3	1.22579	0.0332683	0.209953	0.646804	1	2.93624e-05	0.455039	14.7409	0	0	0	2	3	2
							ENSMUSG00000068101.11:008	ENSMUSG00000068101.11	Cenpm	8	1.22579	0.0332683	0.209953	0.646804	1	2.93624e-05	0.455039	14.7409	0	0	0	2	3	2
							ENSMUSG00000068101.11:014	ENSMUSG00000068101.11	Cenpm	14	1.22579	0.0332683	0.209953	0.646804	1	2.93624e-05	0.455039	14.7409	0	0	0	2	3	2
							ENSMUSG00000068101.11:015	ENSMUSG00000068101.11	Cenpm	15	1.22579	0.0332683	0.209953	0.646804	1	2.93624e-05	0.455039	14.7409	0	0	0	2	3	2
							ENSMUSG00000073705.10:003	ENSMUSG00000073705.10	Cenps	3	3.447	0.00833496	0.376469	0.539499	1	0.561262	0.650813	0.395824	6	1	2	7	3	1
							ENSMUSG00000073705.10:004	ENSMUSG00000073705.10	Cenps	4	2.56044	0.00823005	0.131661	0.716716	1	0.561256	0.505708	-0.261047	6	1	2	3	3	1
							ENSMUSG00000073705.10:005	ENSMUSG00000073705.10	Cenps	5	2.23891	0.0103105	0.156401	0.692492	1	0.441471	0.505752	0.321913	3	1	2	3	3	1
							ENSMUSG00000073705.10:006	ENSMUSG00000073705.10	Cenps	6	2.23891	0.0103105	0.156401	0.692492	1	0.441471	0.505752	0.321913	3	1	2	3	3	1
							ENSMUSG00000073705.10:007	ENSMUSG00000073705.10	Cenps	7	2.34454	0.0104959	0.0122371	0.911916	1	0.485245	0.505756	0.100139	3	2	2	3	3	1
							ENSMUSG00000073705.10:008	ENSMUSG00000073705.10	Cenps	8	1.24507	0.0235909	2.31407	0.128208	1	0.200059	0.460537	1.68978	2	0	0	3	3	0
							ENSMUSG00000073705.10:009	ENSMUSG00000073705.10	Cenps	9	1.24507	0.0235909	2.31407	0.128208	1	0.200059	0.460537	1.68978	2	0	0	3	3	0
							ENSMUSG00000073705.10:012	ENSMUSG00000073705.10	Cenps	12	1.76612	0.0139636	1.99357	0.157968	1	0.525213	0.288949	-1.31487	5	1	2	1	1	1
							ENSMUSG00000073705.10:013	ENSMUSG00000073705.10	Cenps	13	2.5589	0.00828788	0.141317	0.706975	1	0.561244	0.50571	-0.260984	5	2	2	3	3	1
							ENSMUSG00000073705.10:014	ENSMUSG00000073705.10	Cenps	14	2.5589	0.00828788	0.141317	0.706975	1	0.561244	0.50571	-0.260984	5	2	2	3	3	1
							ENSMUSG00000073705.10:016	ENSMUSG00000073705.10	Cenps	16	2.5589	0.00828788	0.141317	0.706975	1	0.561244	0.50571	-0.260984	5	2	2	3	3	1
							ENSMUSG00000073705.10:017	ENSMUSG00000073705.10	Cenps	17	2.5589	0.00828788	0.141317	0.706975	1	0.561244	0.50571	-0.260984	5	2	2	3	3	1
							ENSMUSG00000073705.10:018	ENSMUSG00000073705.10	Cenps	18	2.16692	0.0100565	0.019494	0.88896	1	0.484472	0.505747	0.103911	5	1	1	3	3	1
							ENSMUSG00000073705.10:019	ENSMUSG00000073705.10	Cenps	19	2.16692	0.0100565	0.019494	0.88896	1	0.484472	0.505747	0.103911	5	1	1	3	3	1
							ENSMUSG00000073705.10:020	ENSMUSG00000073705.10	Cenps	20	1.38007	0.0224527	1.2703	0.25971	1	0.484424	0.288118	-1.12334	5	1	1	0	2	1
							ENSMUSG00000018509.8:001	ENSMUSG00000018509.8	Cenpv	1	1.58548	0.877643	0.240806	0.623624	1	0.357901	0.380844	0.133085	7	1	1	2	0	0
							ENSMUSG00000018509.8:002	ENSMUSG00000018509.8	Cenpv	2	5.67572	0.00454242	0.461949	0.496715	1	0.745614	0.821386	0.301418	13	12	6	2	7	0
							ENSMUSG00000018509.8:003	ENSMUSG00000018509.8	Cenpv	3	4.75354	0.0152758	0.0594316	0.807397	1	0.708742	0.729719	0.0861288	13	11	4	2	5	0
							ENSMUSG00000018509.8:004	ENSMUSG00000018509.8	Cenpv	4	1.72347	0.0193875	0.372597	0.541592	1	0.394709	0.211007	-1.24378	2	5	3	0	1	0
							ENSMUSG00000018509.8:005	ENSMUSG00000018509.8	Cenpv	5	1.8454	0.0172672	-0.0367562	1	1	0.394517	0.35202	-0.245008	2	5	3	0	2	0
							ENSMUSG00000018509.8:006	ENSMUSG00000018509.8	Cenpv	6	1.73822	0.0742816	-0.0322408	1	1	0.373029	0.349284	-0.139735	1	5	3	0	2	0
							ENSMUSG00000018509.8:007	ENSMUSG00000018509.8	Cenpv	7	1.5285	0.0210163	0.130669	0.717739	1	0.309749	0.351832	0.262471	2	2	3	0	2	0
							ENSMUSG00000018509.8:008	ENSMUSG00000018509.8	Cenpv	8	1.5285	0.0210163	0.130669	0.717739	1	0.309749	0.351832	0.262471	2	2	3	0	2	0
							ENSMUSG00000018509.8:012	ENSMUSG00000018509.8	Cenpv	12	1.51375	0.0202068	0.0631166	0.801636	1	0.340007	0.210992	-0.925159	3	2	3	0	1	0
							ENSMUSG00000075266.5:002	ENSMUSG00000075266.5	Cenpw	2	1.40639	0.0520689	0.528449	0.467259	1	0.326448	0.351926	0.156192	0	2	1	3	2	0
							ENSMUSG00000025144.17:001	ENSMUSG00000025144.17	Cenpx	1	8.23009	0.0258451	0.0264787	0.870737	1	0.917288	0.934411	0.0645372	11	8	5	9	4	11
							ENSMUSG00000025144.17:002	ENSMUSG00000025144.17	Cenpx	2	10.3321	0.00270657	0.00330144	0.95418	1	1.02637	0.997352	-0.106793	11	14	7	11	6	12
							ENSMUSG00000025144.17:003	ENSMUSG00000025144.17	Cenpx	3	8.63161	0.00291624	0.146392	0.702007	1	0.959161	0.969436	0.0382913	7	17	3	9	6	12
							ENSMUSG00000025144.17:004	ENSMUSG00000025144.17	Cenpx	4	8.52598	0.00278277	0.280583	0.596319	1	0.944666	0.969371	0.092256	7	16	3	9	6	12
							ENSMUSG00000039523.16:026	ENSMUSG00000039523.16	Cep104	26	1.92324	0.0396342	0.0180451	0.89314	1	0.541809	0.51227	-0.139628	0	7	0	0	8	1
							ENSMUSG00000039523.16:027	ENSMUSG00000039523.16	Cep104	27	2.00984	0.0182501	0.899728	0.342855	1	0.445089	0.55019	0.51303	2	3	0	0	7	3
							ENSMUSG00000039523.16:028	ENSMUSG00000039523.16	Cep104	28	2.29618	0.0178633	0.348076	0.555204	1	0.49867	0.550242	0.244474	2	3	1	0	7	3
							ENSMUSG00000039523.16:029	ENSMUSG00000039523.16	Cep104	29	1.40804	0.05826	0.166511	0.683231	1	0.447023	0.354636	-0.510735	2	2	1	0	4	1
							ENSMUSG00000048799.8:001	ENSMUSG00000048799.8	Cep120	1	7.4516	1.40166	0.203393	0.651996	1	0.934292	0.881418	-0.200444	5	13	2	5	18	8
							ENSMUSG00000056919.9:001	ENSMUSG00000056919.9	Cep162	1	1.20511	0.0863191	1.41713	0.233876	1	0.249597	0.23892	-0.0824595	1	3	2	0	0	1
							ENSMUSG00000057335.11:002	ENSMUSG00000057335.11	Cep170	2	2.85777	0.010107	1.18873	0.275586	1	0.551018	0.590211	0.178091	5	2	1	0	3	7
							ENSMUSG00000057335.11:003	ENSMUSG00000057335.11	Cep170	3	3.17621	0.0077055	0.168508	0.681441	1	0.654391	0.590005	-0.281066	6	4	1	0	3	7
							ENSMUSG00000057335.11:005	ENSMUSG00000057335.11	Cep170	5	1.26245	0.0287117	2.15995	0.141649	1	0.215601	0.388089	1.16742	1	0	1	0	2	3
							ENSMUSG00000057335.11:006	ENSMUSG00000057335.11	Cep170	6	2.05091	0.115341	0.0246044	0.875357	1	0.549393	0.435544	-0.559103	5	2	1	2	3	1
							ENSMUSG00000072825.11:028	ENSMUSG00000072825.11	Cep170b	28	1.41533	0.803571	-0.000356873	1	1	0.497423	0.245112	-1.49903	10	0	0	1	1	0
							ENSMUSG00000072825.11:029	ENSMUSG00000072825.11	Cep170b	29	1.41533	0.803571	-0.000356873	1	1	0.497423	0.245112	-1.49903	10	0	0	1	1	0
							ENSMUSG00000072825.11:033	ENSMUSG00000072825.11	Cep170b	33	1.73248	0.222131	0.0317187	0.858647	1	0.416747	0.333619	-0.478677	3	0	3	1	1	1
							ENSMUSG00000072825.11:034	ENSMUSG00000072825.11	Cep170b	34	1.73248	0.222131	0.0317187	0.858647	1	0.416747	0.333619	-0.478677	3	0	3	1	1	1
							ENSMUSG00000072825.11:047	ENSMUSG00000072825.11	Cep170b	47	5.59644	0.10213	0.14677	0.701642	1	0.863482	0.802183	-0.238754	8	14	4	2	12	1
							ENSMUSG00000072825.11:048	ENSMUSG00000072825.11	Cep170b	48	59.1694	0.000761201	0.000121164	0.991218	1	1.79874	1.79435	-0.0148135	123	95	37	12	99	51
							ENSMUSG00000072825.11:049	ENSMUSG00000072825.11	Cep170b	49	27.7047	0.0108942	0.555426	0.456109	1	1.43545	1.4842	0.167757	45	41	21	4	46	29
							ENSMUSG00000035790.15:001	ENSMUSG00000035790.15	Cep19	1	2.23292	0.0973154	0.363192	0.546739	1	0.486364	0.607261	0.56214	3	5	0	2	6	1
							ENSMUSG00000035790.15:002	ENSMUSG00000035790.15	Cep19	2	2.12728	0.02023	0.929659	0.334952	1	0.45444	0.61346	0.749789	3	4	0	2	6	1
							ENSMUSG00000035790.15:003	ENSMUSG00000035790.15	Cep19	3	2.02165	0.013235	1.56787	0.210517	1	0.412869	0.614181	0.971712	3	3	0	2	6	1
							ENSMUSG00000035790.15:004	ENSMUSG00000035790.15	Cep19	4	1.79254	0.0172672	1.60115	0.20574	1	0.365942	0.576173	1.06594	2	3	0	2	5	1
							ENSMUSG00000035790.15:006	ENSMUSG00000035790.15	Cep19	6	1.79254	0.0172672	1.60115	0.20574	1	0.365942	0.576173	1.06594	2	3	0	2	5	1
							ENSMUSG00000035790.15:007	ENSMUSG00000035790.15	Cep19	7	1.79254	0.0172672	1.60115	0.20574	1	0.365942	0.576173	1.06594	2	3	0	2	5	1
							ENSMUSG00000035790.15:008	ENSMUSG00000035790.15	Cep19	8	12.0629	0.00241056	1.07872	0.298985	1	1.16305	1.08212	-0.290809	32	9	10	4	22	6
							ENSMUSG00000035790.15:009	ENSMUSG00000035790.15	Cep19	9	11.3699	0.00407348	2.22172	0.136081	1	1.15549	1.02869	-0.458476	32	8	10	3	19	6
							ENSMUSG00000035790.15:010	ENSMUSG00000035790.15	Cep19	10	10.442	0.0032201	0.585116	0.444314	1	1.09472	1.02906	-0.238842	27	7	9	3	19	6
							ENSMUSG00000038241.16:054	ENSMUSG00000038241.16	Cep250	54	2.10891	12	0.0289686	0.864851	1	0.224035	0.869731	3.24687	0	3	2	0	10	0
							ENSMUSG00000046111.17:017	ENSMUSG00000046111.17	Cep295	17	1.34934	1.34738	0.0898357	0.764386	1	0.329295	0.322464	-0.0429918	3	2	2	0	2	0
							ENSMUSG00000033671.18:001	ENSMUSG00000033671.18	Cep350	1	2.03178	0.662779	0.0117051	0.913845	1	0.473831	0.477027	0.0159591	7	0	1	3	1	1
							ENSMUSG00000029790.16:001	ENSMUSG00000029790.16	Cep41	1	1.78637	0.019103	0.0688948	0.792953	1	0.343378	0.299329	-0.280168	7	5	1	1	0	0
							ENSMUSG00000029790.16:002	ENSMUSG00000029790.16	Cep41	2	1.78637	0.019103	0.0688948	0.792953	1	0.343378	0.299329	-0.280168	7	5	1	1	0	0
							ENSMUSG00000031922.12:006	ENSMUSG00000031922.12	Cep57	6	2.3547	0.012268	0.828629	0.362669	1	0.523439	0.542077	0.0876115	7	1	1	1	3	3
							ENSMUSG00000031922.12:007	ENSMUSG00000031922.12	Cep57	7	2.23277	0.0151958	0.311596	0.576702	1	0.523361	0.495926	-0.131967	7	1	1	1	2	3
							ENSMUSG00000031922.12:008	ENSMUSG00000031922.12	Cep57	8	2.23277	0.0151958	0.311596	0.576702	1	0.523361	0.495926	-0.131967	7	1	1	1	2	3
							ENSMUSG00000032534.18:002	ENSMUSG00000032534.18	Cep63	2	1.89739	0.0180421	0.0126272	0.910529	1	0.480222	0.500643	0.100255	5	0	1	1	7	0
							ENSMUSG00000032534.18:003	ENSMUSG00000032534.18	Cep63	3	3.14974	0.0335764	1.65133	0.198778	1	0.48035	0.702825	0.999932	5	0	1	5	10	0
							ENSMUSG00000032534.18:004	ENSMUSG00000032534.18	Cep63	4	1.85294	0.194869	0.0461145	0.829968	1	0.481356	0.421836	-0.306117	5	0	1	3	3	0
							ENSMUSG00000044066.14:001	ENSMUSG00000044066.14	Cep68	1	2.12722	0.0623629	0.217937	0.640616	1	0.524822	0.464201	-0.296472	0	5	2	0	5	2
							ENSMUSG00000044066.14:008	ENSMUSG00000044066.14	Cep68	8	2.00489	0.0214168	1.50385	0.22008	1	0.300208	0.510896	1.17065	0	2	1	1	2	5
							ENSMUSG00000041491.8:001	ENSMUSG00000041491.8	Cep78	1	2.21274	12	0.00536776	0.941595	1	0.458968	0.268126	-1.13615	0	0	7	0	0	1
							ENSMUSG00000041491.8:002	ENSMUSG00000041491.8	Cep78	2	2.49909	12	0.00960562	0.921926	1	0.498218	0.268126	-1.33146	0	0	8	0	0	1
							ENSMUSG00000020024.7:023	ENSMUSG00000020024.7	Cep83	23	1.7147	0.696164	0.63234	0.426498	1	0.410912	0.439201	0.150581	5	1	1	3	1	0
							ENSMUSG00000097164.2:001	ENSMUSG00000097164.2	Cep83os	1	2.77153	1.58099	-0.0241362	1	1	0.522806	0.581431	0.270806	2	3	4	4	0	1
							ENSMUSG00000037443.13:022	ENSMUSG00000037443.13	Cep85	22	6.39072	0.00455795	0.000363571	0.984787	1	0.919978	0.865044	-0.209319	14	7	3	3	13	5
							ENSMUSG00000037443.13:023	ENSMUSG00000037443.13	Cep85	23	4.94459	0.00951346	0.346077	0.556342	1	0.851326	0.741014	-0.436504	10	7	3	1	10	4
							ENSMUSG00000023072.14:042	ENSMUSG00000023072.14	Cep89	42	1.47281	0.782198	0.929613	0.334964	1	0.464967	0.377857	-0.467012	5	1	0	1	5	0
							ENSMUSG00000023072.14:043	ENSMUSG00000023072.14	Cep89	43	1.47281	0.782198	0.929613	0.334964	1	0.464967	0.377857	-0.467012	5	1	0	1	5	0
							ENSMUSG00000008206.16:028	ENSMUSG00000008206.16	Cers4	28	1.26536	0.0274514	0.0551073	0.814403	1	0.372107	0.320169	-0.314488	1	2	1	0	2	2
							ENSMUSG00000008206.16:029	ENSMUSG00000008206.16	Cers4	29	2.06122	0.0297538	2.05952	0.151258	1	0.640071	0.41774	-1.058	4	5	1	0	5	1
							ENSMUSG00000008206.16:030	ENSMUSG00000008206.16	Cers4	30	2.8699	0.00967655	2.04413	0.152794	1	0.703927	0.502009	-0.89825	4	6	2	0	5	3
							ENSMUSG00000008206.16:031	ENSMUSG00000008206.16	Cers4	31	4.00191	0.299641	0.0731098	0.786862	1	0.651822	0.677195	0.107587	2	3	4	1	7	6
							ENSMUSG00000023021.15:002	ENSMUSG00000023021.15	Cers5	2	1.66874	0.0959558	1.62888	0.201858	1	0.503649	0.30748	-1.08771	3	4	1	1	0	2
							ENSMUSG00000023021.15:003	ENSMUSG00000023021.15	Cers5	3	5.09715	0.00468685	0.57121	0.449779	1	0.794896	0.755073	-0.158995	10	5	4	3	7	4
							ENSMUSG00000023021.15:004	ENSMUSG00000023021.15	Cers5	4	2.56037	0.00856453	0.0433362	0.835093	1	0.505891	0.56582	0.281023	4	2	2	2	4	2
							ENSMUSG00000023021.15:005	ENSMUSG00000023021.15	Cers5	5	1.38136	0.0221498	0.740784	0.38941	1	0.262016	0.427769	1.01853	1	1	1	1	2	2
							ENSMUSG00000027035.10:023	ENSMUSG00000027035.10	Cers6	23	8.74798	0.793801	0.85626	0.354788	1	1.01753	0.965701	-0.19175	14	20	3	4	9	11
							ENSMUSG00000031347.12:001	ENSMUSG00000031347.12	Cetn2	1	1.959	0.0325171	0.2467	0.619408	1	0.452587	0.534822	0.402788	3	2	2	0	7	0
							ENSMUSG00000031347.12:002	ENSMUSG00000031347.12	Cetn2	2	10.5786	0.0985694	0.190131	0.662808	1	1.084	1.054	-0.108948	8	26	8	3	21	7
							ENSMUSG00000031347.12:010	ENSMUSG00000031347.12	Cetn2	10	1.49145	0.0190182	0.0036365	0.951914	1	0.408506	0.383296	-0.140044	2	3	1	1	2	1
							ENSMUSG00000021537.9:005	ENSMUSG00000021537.9	Cetn3	5	15.4438	0.00135713	0.795172	0.372541	1	1.1529	1.22651	0.261472	14	22	6	22	19	13
							ENSMUSG00000021537.9:006	ENSMUSG00000021537.9	Cetn3	6	16.7769	0.00133702	0.0145852	0.903874	1	1.22381	1.23395	0.0357822	17	25	8	22	20	13
							ENSMUSG00000021537.9:007	ENSMUSG00000021537.9	Cetn3	7	16.9718	0.00123372	0.0758084	0.78306	1	1.24758	1.22645	-0.0745057	17	28	8	22	19	13
							ENSMUSG00000021537.9:008	ENSMUSG00000021537.9	Cetn3	8	17.8598	0.00122219	0.0882876	0.766366	1	1.2398	1.26285	0.0811323	16	28	8	25	20	14
							ENSMUSG00000021537.9:010	ENSMUSG00000021537.9	Cetn3	10	17.3281	0.00130599	0.0480903	0.82642	1	1.23173	1.24887	0.0604155	15	29	7	25	18	14
							ENSMUSG00000021537.9:011	ENSMUSG00000021537.9	Cetn3	11	18.8126	0.00116521	0.000192514	0.98893	1	1.27749	1.27641	-0.00378891	16	32	9	25	22	14
							ENSMUSG00000021537.9:012	ENSMUSG00000021537.9	Cetn3	12	20.3124	0.00105564	0.021051	0.88464	1	1.30537	1.31509	0.033954	16	36	9	25	24	18
							ENSMUSG00000021537.9:013	ENSMUSG00000021537.9	Cetn3	13	21.5683	0.00119775	0.0160874	0.89907	1	1.33153	1.33934	0.0272051	16	40	9	25	24	22
							ENSMUSG00000021537.9:014	ENSMUSG00000021537.9	Cetn3	14	21.5683	0.00119775	0.0160874	0.89907	1	1.33153	1.33934	0.0272051	16	40	9	25	24	22
							ENSMUSG00000021537.9:017	ENSMUSG00000021537.9	Cetn3	17	25.6552	0.00120314	0.744597	0.388192	1	1.44786	1.39406	-0.185757	31	45	10	26	29	26
							ENSMUSG00000021537.9:018	ENSMUSG00000021537.9	Cetn3	18	25.4571	0.00107156	0.293422	0.588036	1	1.4331	1.39904	-0.117674	29	44	10	26	30	26
							ENSMUSG00000045031.18:002	ENSMUSG00000045031.18	Cetn4	2	2.02449	0.0161911	0.22297	0.636787	1	0.388046	0.380201	-0.0443889	0	2	0	3	6	2
							ENSMUSG00000045031.18:003	ENSMUSG00000045031.18	Cetn4	3	2.14642	0.0153646	0.424301	0.514799	1	0.388064	0.402272	0.0790017	0	2	0	3	7	2
							ENSMUSG00000031796.7:004	ENSMUSG00000031796.7	Cfap20	4	14.2823	0.00156046	1.4172	0.233865	1	1.17726	1.09003	-0.312816	9	18	8	16	15	18
							ENSMUSG00000031796.7:005	ENSMUSG00000031796.7	Cfap20	5	1.22432	0.251263	0.040832	0.839863	1	0.276845	0.238564	-0.284539	0	0	2	2	0	1
							ENSMUSG00000031796.7:006	ENSMUSG00000031796.7	Cfap20	6	1.91146	0.142721	0.523821	0.469216	1	0.267837	0.424927	0.961086	0	0	2	4	2	1
							ENSMUSG00000031796.7:007	ENSMUSG00000031796.7	Cfap20	7	1.70311	0.467276	0.168729	0.681244	1	0.2937	0.38884	0.583342	0	0	2	4	2	0
							ENSMUSG00000031796.7:009	ENSMUSG00000031796.7	Cfap20	9	1.51805	0.0550951	0.701065	0.402426	1	0.257518	0.414808	0.982379	0	1	1	1	4	2
							ENSMUSG00000031796.7:014	ENSMUSG00000031796.7	Cfap20	14	4.75239	0.173513	0.19878	0.655708	1	0.646582	0.778159	0.542986	3	6	0	2	7	12
							ENSMUSG00000031796.7:015	ENSMUSG00000031796.7	Cfap20	15	4.11113	0.248451	0.249753	0.617249	1	0.563423	0.738768	0.75229	3	4	0	1	7	11
							ENSMUSG00000031796.7:020	ENSMUSG00000031796.7	Cfap20	20	7.3371	0.00506306	2.51026	0.113107	1	0.664103	0.888496	0.89811	1	5	3	11	4	14
							ENSMUSG00000031796.7:022	ENSMUSG00000031796.7	Cfap20	22	6.41241	0.00405947	2.34407	0.125761	1	0.624126	0.846453	0.908319	1	5	2	10	4	12
							ENSMUSG00000031796.7:023	ENSMUSG00000031796.7	Cfap20	23	5.5657	0.00412341	1.11714	0.290534	1	0.62413	0.784525	0.665391	1	5	2	9	4	9
							ENSMUSG00000022972.10:012	ENSMUSG00000022972.10	Cfap298	12	4.77267	0.00511764	0.118354	0.730826	1	0.742394	0.791913	0.198448	10	5	2	6	7	2
							ENSMUSG00000022972.10:013	ENSMUSG00000022972.10	Cfap298	13	7.52937	0.00293846	0.353311	0.552245	1	0.884316	0.952824	0.258843	12	9	4	10	9	4
							ENSMUSG00000022972.10:014	ENSMUSG00000022972.10	Cfap298	14	6.93446	0.00324383	8.83771e-05	0.992499	1	0.868993	0.880487	0.0440629	11	9	4	10	5	4
							ENSMUSG00000022972.10:016	ENSMUSG00000022972.10	Cfap298	16	6.48224	0.00405947	0.334395	0.563082	1	0.869013	0.81688	-0.202242	11	9	4	10	3	3
							ENSMUSG00000022972.10:017	ENSMUSG00000022972.10	Cfap298	17	5.17994	0.0049716	0.260239	0.609956	1	0.818151	0.768192	-0.197836	11	9	1	8	3	3
							ENSMUSG00000022972.10:018	ENSMUSG00000022972.10	Cfap298	18	1.37698	0.0219712	0.79429	0.372806	1	0.45698	0.308687	-0.848009	3	3	1	0	2	1
							ENSMUSG00000057816.7+ENSMUSG00000104545.1:015	ENSMUSG00000057816.7+ENSMUSG00000104545.1	Cfap299+E030032P16Rik	15	1.299	0.171485	0.0270175	0.86944	1	0.375185	0.406211	0.173785	3	3	0	0	2	2
							ENSMUSG00000057816.7+ENSMUSG00000104545.1:016	ENSMUSG00000057816.7+ENSMUSG00000104545.1	Cfap299+E030032P16Rik	16	1.299	0.171485	0.0270175	0.86944	1	0.375185	0.406211	0.173785	3	3	0	0	2	2
							ENSMUSG00000020462.14:005	ENSMUSG00000020462.14	Cfap36	5	3.00049	0.00766382	1.84205	0.174711	1	0.512209	0.646455	0.60694	1	5	0	4	7	3
							ENSMUSG00000020462.14:006	ENSMUSG00000020462.14	Cfap36	6	2.21062	0.0100053	0.00769263	0.930109	1	0.559325	0.505593	-0.252754	1	6	0	2	5	2
							ENSMUSG00000020462.14:007	ENSMUSG00000020462.14	Cfap36	7	2.66284	0.00795113	0.485636	0.48588	1	0.559517	0.595024	0.160438	1	6	0	2	7	3
							ENSMUSG00000020462.14:008	ENSMUSG00000020462.14	Cfap36	8	2.66284	0.00795113	0.485636	0.48588	1	0.559517	0.595024	0.160438	1	6	0	2	7	3
							ENSMUSG00000020462.14:009	ENSMUSG00000020462.14	Cfap36	9	2.54091	0.00823424	0.255324	0.613351	1	0.55949	0.567398	0.0361441	1	6	0	2	6	3
							ENSMUSG00000020462.14:010	ENSMUSG00000020462.14	Cfap36	10	2.54091	0.00823424	0.255324	0.613351	1	0.55949	0.567398	0.0361441	1	6	0	2	6	3
							ENSMUSG00000020462.14:011	ENSMUSG00000020462.14	Cfap36	11	2.54091	0.00823424	0.255324	0.613351	1	0.55949	0.567398	0.0361441	1	6	0	2	6	3
							ENSMUSG00000020462.14:012	ENSMUSG00000020462.14	Cfap36	12	2.10344	0.0121989	0.153118	0.695574	1	0.511841	0.505497	-0.0305429	0	6	0	2	5	2
							ENSMUSG00000020462.14:013	ENSMUSG00000020462.14	Cfap36	13	2.41898	0.00880588	0.092961	0.760446	1	0.559437	0.53786	-0.0999373	1	6	0	2	5	3
							ENSMUSG00000020462.14:015	ENSMUSG00000020462.14	Cfap36	15	2.54091	0.00823424	0.255324	0.613351	1	0.55949	0.567398	0.0361441	1	6	0	2	6	3
							ENSMUSG00000020462.14:016	ENSMUSG00000020462.14	Cfap36	16	3.29081	0.00710025	0.312693	0.576033	1	0.641079	0.646392	0.0228341	1	8	0	2	7	5
							ENSMUSG00000020462.14:017	ENSMUSG00000020462.14	Cfap36	17	2.74481	0.0091321	2.22203	0.136054	1	0.458936	0.621923	0.763879	0	5	0	2	6	5
							ENSMUSG00000020462.14:018	ENSMUSG00000020462.14	Cfap36	18	1.72145	0.0625248	0.378542	0.538385	1	0.395999	0.437435	0.223236	0	4	0	1	2	4
							ENSMUSG00000020284.16:001	ENSMUSG00000020284.16	Cfap410	1	1.41357	0.192486	1.29319	0.255462	1	0.219165	0.469029	1.56685	2	0	0	0	3	4
							ENSMUSG00000020284.16:002	ENSMUSG00000020284.16	Cfap410	2	2.16639	0.03843	0.18489	0.667204	1	0.473918	0.543392	0.334774	2	4	0	0	4	5
							ENSMUSG00000020284.16:003	ENSMUSG00000020284.16	Cfap410	3	2.16639	0.03843	0.18489	0.667204	1	0.473918	0.543392	0.334774	2	4	0	0	4	5
							ENSMUSG00000020284.16:004	ENSMUSG00000020284.16	Cfap410	4	2.41025	0.0108648	0.660972	0.416217	1	0.475822	0.606604	0.611535	2	4	0	0	6	5
							ENSMUSG00000020284.16:005	ENSMUSG00000020284.16	Cfap410	5	2.41025	0.0108648	0.660972	0.416217	1	0.475822	0.606604	0.611535	2	4	0	0	6	5
							ENSMUSG00000020284.16:006	ENSMUSG00000020284.16	Cfap410	6	2.41025	0.0108648	0.660972	0.416217	1	0.475822	0.606604	0.611535	2	4	0	0	6	5
							ENSMUSG00000020284.16:007	ENSMUSG00000020284.16	Cfap410	7	2.54838	0.00915212	0.0705799	0.790494	1	0.562738	0.606204	0.195261	2	6	0	1	7	3
							ENSMUSG00000020284.16:022	ENSMUSG00000020284.16	Cfap410	22	2.20035	0.0121989	0.37387	0.540903	1	0.475705	0.575418	0.472771	1	5	0	0	6	4
							ENSMUSG00000020284.16:027	ENSMUSG00000020284.16	Cfap410	27	5.16842	0.108558	0.976155	0.32315	1	0.882752	0.760924	-0.476902	7	10	3	1	17	1
							ENSMUSG00000020284.16:028	ENSMUSG00000020284.16	Cfap410	28	2.56525	0.0434698	0.0409794	0.839578	1	0.600065	0.595598	-0.0198505	4	4	1	0	10	1
							ENSMUSG00000020284.16:029	ENSMUSG00000020284.16	Cfap410	29	3.4139	0.0770017	0.62333	0.429812	1	0.726104	0.64062	-0.358473	5	6	2	0	12	1
							ENSMUSG00000020284.16:030	ENSMUSG00000020284.16	Cfap410	30	4.36925	0.0052616	0.0909175	0.763014	1	0.726355	0.77558	0.19883	5	6	2	0	13	5
							ENSMUSG00000020284.16:031	ENSMUSG00000020284.16	Cfap410	31	3.83061	0.00645164	0.0462615	0.829701	1	0.72635	0.710196	-0.0663555	5	6	2	0	12	3
							ENSMUSG00000026546.16:010	ENSMUSG00000026546.16	Cfap45	10	1.82281	1.62823	0.00736575	0.931606	1	0.437684	0.33745	-0.566135	0	0	2	0	0	6
							ENSMUSG00000026546.16:011	ENSMUSG00000026546.16	Cfap45	11	1.82281	1.62823	0.00736575	0.931606	1	0.437684	0.33745	-0.566135	0	0	2	0	0	6
							ENSMUSG00000031631.15:017	ENSMUSG00000031631.15	Cfap97	17	1.77779	0.0173433	0.744567	0.388202	1	0.484358	0.458923	-0.127567	3	3	0	2	4	1
							ENSMUSG00000031954.6:001	ENSMUSG00000031954.6	Cfdp1	1	21.3734	0.00170301	1.88139	0.170176	1	1.36395	1.27596	-0.307052	21	32	17	18	24	19
							ENSMUSG00000031954.6:002	ENSMUSG00000031954.6	Cfdp1	2	16.0107	0.00133155	0.527334	0.46773	1	1.15414	1.21054	0.200527	9	21	12	15	19	18
							ENSMUSG00000031954.6:003	ENSMUSG00000031954.6	Cfdp1	3	10.7408	0.0022168	0.00437688	0.947252	1	1.04517	1.03989	-0.0193033	10	15	7	9	13	12
							ENSMUSG00000031954.6:004	ENSMUSG00000031954.6	Cfdp1	4	10.9451	0.00210875	0.00612385	0.937625	1	1.02044	1.02819	0.0284161	7	13	10	9	12	12
							ENSMUSG00000031954.6:005	ENSMUSG00000031954.6	Cfdp1	5	9.8262	0.00219333	0.160763	0.688455	1	0.964351	1.00369	0.145822	4	14	8	9	11	11
							ENSMUSG00000031954.6:006	ENSMUSG00000031954.6	Cfdp1	6	10.3839	0.00479684	0.0663129	0.796783	1	1.0076	1.0285	0.0768084	2	19	8	9	13	11
							ENSMUSG00000031954.6:007	ENSMUSG00000031954.6	Cfdp1	7	10.8362	0.00223618	0.12019	0.728829	1	1.02003	1.05127	0.114316	4	18	8	10	14	11
							ENSMUSG00000026365.15:004	ENSMUSG00000026365.15	Cfh	4	1.22277	0.0374142	0.268266	0.604497	1	0.42598	0.362776	-0.352359	1	5	0	1	3	0
							ENSMUSG00000026365.15:005	ENSMUSG00000026365.15	Cfh	5	1.3447	0.0346917	0.0285592	0.865801	1	0.426155	0.419509	-0.0354799	1	5	0	1	4	0
							ENSMUSG00000026365.15:006	ENSMUSG00000026365.15	Cfh	6	1.76142	0.0223958	0.284131	0.594007	1	0.426963	0.517857	0.456254	1	5	0	1	4	2
							ENSMUSG00000056201.8:008	ENSMUSG00000056201.8	Cfl1	8	29.4948	0.00759298	0.982657	0.321544	1	1.45624	1.51577	0.204415	32	60	15	26	40	23
							ENSMUSG00000056201.8:009	ENSMUSG00000056201.8	Cfl1	9	46.1013	0.000566717	1.92615	0.16518	1	1.64542	1.70963	0.217855	59	84	24	40	68	33
							ENSMUSG00000056201.8:010	ENSMUSG00000056201.8	Cfl1	10	46.5195	0.000655771	1.53755	0.214983	1	1.65292	1.70967	0.19252	60	86	24	41	67	33
							ENSMUSG00000056201.8:011	ENSMUSG00000056201.8	Cfl1	11	46.5195	0.000655771	1.53755	0.214983	1	1.65292	1.70967	0.19252	60	86	24	41	67	33
							ENSMUSG00000056201.8:012	ENSMUSG00000056201.8	Cfl1	12	46.5195	0.000655771	1.53755	0.214983	1	1.65292	1.70967	0.19252	60	86	24	41	67	33
							ENSMUSG00000056201.8:013	ENSMUSG00000056201.8	Cfl1	13	66.4024	0.000342382	1.67482	0.195615	1	1.80541	1.85458	0.165806	89	115	39	51	97	50
							ENSMUSG00000056201.8:014	ENSMUSG00000056201.8	Cfl1	14	304.686	0.00186517	2.57665	0.108451	1	2.50246	2.4618	-0.13551	447	543	222	172	429	218
							ENSMUSG00000056201.8:015	ENSMUSG00000056201.8	Cfl1	15	267.048	0.00123492	2.95207	0.0857674	1	2.44845	2.40696	-0.138346	410	482	185	150	377	192
							ENSMUSG00000062929.8:001	ENSMUSG00000062929.8	Cfl2	1	2.77436	0.184874	0.357604	0.54984	1	0.657755	0.492014	-0.753138	2	10	2	2	4	0
							ENSMUSG00000062929.8:002	ENSMUSG00000062929.8	Cfl2	2	8.024	0.00405947	0.425496	0.514207	1	0.997237	0.932884	-0.239797	12	18	5	5	12	4
							ENSMUSG00000062929.8:003	ENSMUSG00000062929.8	Cfl2	3	12.2171	0.0176394	0.331722	0.564647	1	1.14878	1.09487	-0.193725	25	17	9	4	18	10
							ENSMUSG00000062929.8:004	ENSMUSG00000062929.8	Cfl2	4	9.13381	0.00361551	0.779222	0.377379	1	1.04988	0.968223	-0.30076	19	15	6	3	12	8
							ENSMUSG00000062929.8:005	ENSMUSG00000062929.8	Cfl2	5	3.77424	0.00645164	0.0836608	0.772396	1	0.683908	0.725783	0.173328	4	9	2	1	8	3
							ENSMUSG00000062929.8:006	ENSMUSG00000062929.8	Cfl2	6	2.10362	0.0123562	0.192179	0.661109	1	0.517026	0.58791	0.327403	3	6	0	0	6	2
							ENSMUSG00000062929.8:007	ENSMUSG00000062929.8	Cfl2	7	1.43569	0.0170614	0.708553	0.399925	1	0.356579	0.499252	0.760806	2	3	0	0	4	2
							ENSMUSG00000062929.8:008	ENSMUSG00000062929.8	Cfl2	8	1.43723	0.0175011	0.704082	0.401415	1	0.356582	0.499221	0.760636	3	2	0	0	4	2
							ENSMUSG00000062929.8:009	ENSMUSG00000062929.8	Cfl2	9	1.54286	0.0152443	0.327638	0.567053	1	0.402635	0.499381	0.49868	3	3	0	0	4	2
							ENSMUSG00000062929.8:010	ENSMUSG00000062929.8	Cfl2	10	1.54286	0.0152443	0.327638	0.567053	1	0.402635	0.499381	0.49868	3	3	0	0	4	2
							ENSMUSG00000062929.8:011	ENSMUSG00000062929.8	Cfl2	11	1.43723	0.0175011	0.704082	0.401415	1	0.356582	0.499221	0.760636	3	2	0	0	4	2
							ENSMUSG00000062929.8:012	ENSMUSG00000062929.8	Cfl2	12	1.22888	0.0214904	0.252774	0.615129	1	0.356392	0.445951	0.494755	3	2	0	0	4	1
							ENSMUSG00000026031.15:040	ENSMUSG00000026031.15	Cflar	40	3.08249	0.586761	0.13222	0.716142	1	0.718561	0.480715	-1.06303	4	9	2	4	2	0
							ENSMUSG00000032232.14:001	ENSMUSG00000032232.14	Cgnl1	1	1.49608	1.48686	0.0320871	0.857837	1	0.41127	0.380994	-0.168141	5	0	1	1	2	1
							ENSMUSG00000029161.7:001	ENSMUSG00000029161.7	Cgref1	1	3.94486	1.75422	0.108088	0.742331	1	0.626963	0.682237	0.235934	1	18	3	0	2	4
							ENSMUSG00000029161.7:002	ENSMUSG00000029161.7	Cgref1	2	1.25886	0.0411598	1.02801	0.310628	1	0.278161	0.45478	1.04335	0	6	0	0	0	3
							ENSMUSG00000055128.15:003	ENSMUSG00000055128.15	Cgrrf1	3	3.13089	0.00783507	0.473597	0.491337	1	0.476238	0.61002	0.624514	3	2	1	8	1	2
							ENSMUSG00000055128.15:004	ENSMUSG00000055128.15	Cgrrf1	4	4.52658	0.00645164	0.254152	0.614167	1	0.725257	0.691507	-0.139406	6	6	1	10	1	3
							ENSMUSG00000055128.15:005	ENSMUSG00000055128.15	Cgrrf1	5	5.43799	0.00461501	0.0353405	0.850884	1	0.752101	0.759616	0.0302765	6	6	2	10	1	6
							ENSMUSG00000055128.15:006	ENSMUSG00000055128.15	Cgrrf1	6	1.55866	0.0386816	0.429853	0.512061	1	0.425682	0.327393	-0.565304	2	2	1	1	0	3
							ENSMUSG00000055128.15:009	ENSMUSG00000055128.15	Cgrrf1	9	5.67787	0.00449144	0.0259822	0.871944	1	0.727112	0.737817	0.0436409	5	3	5	11	1	4
							ENSMUSG00000055128.15:011	ENSMUSG00000055128.15	Cgrrf1	11	6.00069	0.00431659	0.154106	0.694642	1	0.699093	0.780254	0.329796	4	3	5	12	1	5
							ENSMUSG00000055128.15:015	ENSMUSG00000055128.15	Cgrrf1	15	8.06424	0.00434785	0.00420351	0.948306	1	0.845663	0.871499	0.0996249	4	7	7	14	1	8
							ENSMUSG00000055128.15:016	ENSMUSG00000055128.15	Cgrrf1	16	9.25639	0.00280498	2.67558	0.101898	1	1.01375	0.886306	-0.477145	13	8	7	14	2	8
							ENSMUSG00000020309.6:001	ENSMUSG00000020309.6	Chac2	1	1.78224	0.043156	0.651878	0.419442	1	0.337909	0.459977	0.678282	3	0	0	4	3	1
							ENSMUSG00000063765.12:005	ENSMUSG00000063765.12	Chadl	5	2.19302	0.363948	0.617806	0.431864	1	0.561418	0.458932	-0.493599	4	3	0	3	3	2
							ENSMUSG00000063765.12:007	ENSMUSG00000063765.12	Chadl	7	2.06657	0.0125076	0.217508	0.640945	1	0.41737	0.485421	0.350177	1	3	0	2	3	4
							ENSMUSG00000063765.12:008	ENSMUSG00000063765.12	Chadl	8	1.61582	0.0208736	0.17051	0.679659	1	0.3444	0.415573	0.406253	0	3	0	1	2	4
							ENSMUSG00000063765.12:009	ENSMUSG00000063765.12	Chadl	9	1.28553	0.0302134	-0.00177965	1	1	0.344114	0.332134	-0.0735718	0	3	0	1	1	3
							ENSMUSG00000047710.8:004	ENSMUSG00000047710.8	Champ1	4	4.93421	1.42201	0.286492	0.592477	1	0.810837	0.720025	-0.364365	1	11	2	1	15	5
							ENSMUSG00000063787.4:002	ENSMUSG00000063787.4	Chchd1	2	2.4393	0.0129812	0.00499169	0.943675	1	0.503818	0.51686	0.062683	3	5	1	4	0	2
							ENSMUSG00000063787.4:003	ENSMUSG00000063787.4	Chchd1	3	2.4393	0.0129812	0.00499169	0.943675	1	0.503818	0.51686	0.062683	3	5	1	4	0	2
							ENSMUSG00000063787.4:004	ENSMUSG00000063787.4	Chchd1	4	2.4393	0.0129812	0.00499169	0.943675	1	0.503818	0.51686	0.062683	3	5	1	4	0	2
							ENSMUSG00000063787.4:005	ENSMUSG00000063787.4	Chchd1	5	2.4393	0.0129812	0.00499169	0.943675	1	0.503818	0.51686	0.062683	3	5	1	4	0	2
							ENSMUSG00000063787.4:007	ENSMUSG00000063787.4	Chchd1	7	1.79513	0.0186024	0.461151	0.497087	1	0.346345	0.463697	0.645752	3	1	1	3	0	2
							ENSMUSG00000063787.4:008	ENSMUSG00000063787.4	Chchd1	8	3.44969	0.00809165	1.33613	0.247717	1	0.690535	0.515521	-0.777542	9	4	3	3	1	2
							ENSMUSG00000063787.4:011	ENSMUSG00000063787.4	Chchd1	11	42.6701	0.000774263	0.366719	0.544798	1	1.62497	1.64899	0.0816792	76	69	24	35	47	33
							ENSMUSG00000063787.4:012	ENSMUSG00000063787.4	Chchd1	12	40.6885	0.00123159	0.0493863	0.824135	1	1.61706	1.62622	0.0311682	76	68	22	31	47	31
							ENSMUSG00000049422.7:006	ENSMUSG00000049422.7	Chchd10	6	1.24029	0.0305662	0.304627	0.580996	1	0.254632	0.28466	0.215833	4	3	1	0	0	1
							ENSMUSG00000070493.3:001	ENSMUSG00000070493.3	Chchd2	1	2.09802	0.342009	0.61121	0.434333	1	0.636908	0.402796	-1.12559	10	3	0	1	4	0
							ENSMUSG00000070493.3:002	ENSMUSG00000070493.3	Chchd2	2	62.7057	0.010016	0.0275432	0.868187	1	1.80042	1.80286	0.00825172	79	99	40	44	98	51
							ENSMUSG00000053768.13:002	ENSMUSG00000053768.13	Chchd3	2	1.91739	0.660176	0.417557	0.518158	1	0.279693	0.564595	1.56194	0	1	2	3	3	1
							ENSMUSG00000053768.13:003	ENSMUSG00000053768.13	Chchd3	3	6.34753	0.364765	0.258866	0.6109	1	0.88027	0.860149	-0.0772592	4	19	4	4	12	2
							ENSMUSG00000053768.13:004	ENSMUSG00000053768.13	Chchd3	4	5.8222	0.00455795	0.447745	0.503408	1	0.806415	0.889715	0.322579	9	13	0	6	4	8
							ENSMUSG00000053768.13:005	ENSMUSG00000053768.13	Chchd3	5	5.8222	0.00455795	0.447745	0.503408	1	0.806415	0.889715	0.322579	9	13	0	6	4	8
							ENSMUSG00000053768.13:006	ENSMUSG00000053768.13	Chchd3	6	7.12314	0.00405947	0.502046	0.478602	1	0.882879	0.966061	0.31373	12	14	1	7	7	8
							ENSMUSG00000053768.13:007	ENSMUSG00000053768.13	Chchd3	7	7.68106	0.00776147	0.562152	0.453394	1	0.908627	1.00077	0.344418	14	14	1	8	8	8
							ENSMUSG00000053768.13:008	ENSMUSG00000053768.13	Chchd3	8	7.68106	0.00776147	0.562152	0.453394	1	0.908627	1.00077	0.344418	14	14	1	8	8	8
							ENSMUSG00000053768.13:009	ENSMUSG00000053768.13	Chchd3	9	5.8375	0.00405212	0.317515	0.573105	1	0.882881	0.820798	-0.240037	12	14	1	7	5	3
							ENSMUSG00000053768.13:013	ENSMUSG00000053768.13	Chchd3	13	5.49967	0.00352307	0.2601	0.610051	1	0.854236	0.79555	-0.229305	9	15	1	7	4	3
							ENSMUSG00000053768.13:014	ENSMUSG00000053768.13	Chchd3	14	5.49967	0.00352307	0.2601	0.610051	1	0.854236	0.79555	-0.229305	9	15	1	7	4	3
							ENSMUSG00000053768.13:015	ENSMUSG00000053768.13	Chchd3	15	5.49967	0.00352307	0.2601	0.610051	1	0.854236	0.79555	-0.229305	9	15	1	7	4	3
							ENSMUSG00000053768.13:017	ENSMUSG00000053768.13	Chchd3	17	4.83612	0.00406189	0.295238	0.586883	1	0.80695	0.740152	-0.266922	7	14	1	6	3	3
							ENSMUSG00000053768.13:018	ENSMUSG00000053768.13	Chchd3	18	5.06368	0.00385586	0.207538	0.648704	1	0.823287	0.768606	-0.216279	7	15	1	6	4	3
							ENSMUSG00000053768.13:019	ENSMUSG00000053768.13	Chchd3	19	6.19371	0.00322811	0.348413	0.555013	1	0.838844	0.909743	0.271889	8	16	0	9	5	5
							ENSMUSG00000053768.13:020	ENSMUSG00000053768.13	Chchd3	20	6.19371	0.00322811	0.348413	0.555013	1	0.838844	0.909743	0.271889	8	16	0	9	5	5
							ENSMUSG00000053768.13:025	ENSMUSG00000053768.13	Chchd3	25	4.75368	0.00444041	0.0992344	0.75275	1	0.753538	0.79601	0.16959	6	13	0	6	3	5
							ENSMUSG00000053768.13:026	ENSMUSG00000053768.13	Chchd3	26	4.75368	0.00444041	0.0992344	0.75275	1	0.753538	0.79601	0.16959	6	13	0	6	3	5
							ENSMUSG00000053768.13:027	ENSMUSG00000053768.13	Chchd3	27	3.9218	0.00547336	0.343343	0.557906	1	0.753263	0.676434	-0.316333	7	12	0	6	3	1
							ENSMUSG00000053768.13:028	ENSMUSG00000053768.13	Chchd3	28	3.69862	0.00569868	0.676309	0.410861	1	0.753189	0.64056	-0.468747	6	13	0	5	3	1
							ENSMUSG00000053768.13:029	ENSMUSG00000053768.13	Chchd3	29	5.11506	0.00521653	0.0150126	0.902483	1	0.806202	0.7963	-0.0390671	9	13	0	9	3	2
							ENSMUSG00000053768.13:030	ENSMUSG00000053768.13	Chchd3	30	2.16771	0.0104201	0.729733	0.39297	1	0.595947	0.458066	-0.653842	3	9	0	2	2	1
							ENSMUSG00000053768.13:031	ENSMUSG00000053768.13	Chchd3	31	1.73772	0.0153788	2.45579	0.117093	1	0.595172	0.326324	-1.39095	3	9	0	1	2	0
							ENSMUSG00000053768.13:032	ENSMUSG00000053768.13	Chchd3	32	1.73772	0.0153788	2.45579	0.117093	1	0.595172	0.326324	-1.39095	3	9	0	1	2	0
							ENSMUSG00000034203.8:001	ENSMUSG00000034203.8	Chchd4	1	15.4458	0.452098	0.548902	0.458767	1	1.34629	1.08181	-0.936841	17	24	8	17	31	6
							ENSMUSG00000034203.8:002	ENSMUSG00000034203.8	Chchd4	2	3.38546	0.00722513	1.66309	0.197187	1	0.553185	0.646622	0.414995	2	4	0	8	8	0
							ENSMUSG00000034203.8:003	ENSMUSG00000034203.8	Chchd4	3	3.26945	0.00704729	0.679623	0.409717	1	0.602332	0.624847	0.0988678	2	5	0	7	8	0
							ENSMUSG00000034203.8:004	ENSMUSG00000034203.8	Chchd4	4	3.26945	0.00704729	0.679623	0.409717	1	0.602332	0.624847	0.0988678	2	5	0	7	8	0
							ENSMUSG00000034203.8:005	ENSMUSG00000034203.8	Chchd4	5	3.14752	0.00776237	0.429111	0.512426	1	0.602263	0.602412	0.000656915	2	5	0	7	7	0
							ENSMUSG00000030086.16:001	ENSMUSG00000030086.16	Chchd6	1	2.93302	0.0068088	0.142696	0.705615	1	0.632701	0.576483	-0.248619	5	5	1	4	4	1
							ENSMUSG00000030086.16:002	ENSMUSG00000030086.16	Chchd6	2	50.2038	0.000512993	2.29679	0.129642	1	1.75312	1.68532	-0.229631	73	97	16	49	60	45
							ENSMUSG00000030086.16:003	ENSMUSG00000030086.16	Chchd6	3	43.1686	0.000525696	0.567621	0.451206	1	1.67545	1.63867	-0.124911	63	81	11	47	54	37
							ENSMUSG00000030086.16:004	ENSMUSG00000030086.16	Chchd6	4	35.5852	0.00065831	0.00040391	0.983966	1	1.57051	1.56889	-0.00553176	46	66	9	40	44	33
							ENSMUSG00000030086.16:005	ENSMUSG00000030086.16	Chchd6	5	37.7461	0.000608618	0.00680867	0.934237	1	1.59117	1.58661	-0.0155663	48	67	12	42	45	35
							ENSMUSG00000030086.16:006	ENSMUSG00000030086.16	Chchd6	6	27.8419	0.00192436	0.708848	0.399826	1	1.48555	1.43539	-0.172597	44	45	10	36	31	18
							ENSMUSG00000030086.16:007	ENSMUSG00000030086.16	Chchd6	7	35.697	0.000624141	0.318675	0.572405	1	1.5419	1.57269	0.105204	47	55	11	43	40	35
							ENSMUSG00000030086.16:008	ENSMUSG00000030086.16	Chchd6	8	29.0857	0.000730225	0.525134	0.46866	1	1.45082	1.49434	0.149604	36	47	8	37	34	27
							ENSMUSG00000030086.16:009	ENSMUSG00000030086.16	Chchd6	9	30.3966	0.000669147	0.878674	0.348565	1	1.46443	1.51926	0.188237	38	48	8	37	37	30
							ENSMUSG00000030086.16:010	ENSMUSG00000030086.16	Chchd6	10	31.5708	0.000675348	0.618612	0.431564	1	1.48612	1.53133	0.154978	43	48	8	38	37	32
							ENSMUSG00000030086.16:011	ENSMUSG00000030086.16	Chchd6	11	31.8923	0.000714019	0.327373	0.56721	1	1.4986	1.53137	0.112278	46	48	8	38	37	32
							ENSMUSG00000030086.16:012	ENSMUSG00000030086.16	Chchd6	12	30.5889	0.00068211	0.186494	0.665851	1	1.48612	1.5111	0.0857218	43	48	8	36	36	30
							ENSMUSG00000030086.16:013	ENSMUSG00000030086.16	Chchd6	13	12.2255	0.00170301	0.137655	0.710624	1	1.16852	1.13455	-0.121438	22	24	0	13	16	12
							ENSMUSG00000030086.16:014	ENSMUSG00000030086.16	Chchd6	14	8.59839	0.00270657	0.0179968	0.893282	1	0.998283	1.0106	0.0453992	15	15	0	8	11	11
							ENSMUSG00000042198.12:002	ENSMUSG00000042198.12	Chchd7	2	4.8311	0.261702	0.0865214	0.768647	1	0.749048	0.717443	-0.1288	7	3	6	1	3	7
							ENSMUSG00000042198.12:003	ENSMUSG00000042198.12	Chchd7	3	19.7837	0.00112043	1.3879	0.23876	1	1.25276	1.34024	0.30608	16	39	12	21	19	17
							ENSMUSG00000042198.12:004	ENSMUSG00000042198.12	Chchd7	4	21.8907	0.000962818	1.73372	0.187937	1	1.2882	1.38162	0.325415	16	42	15	23	23	17
							ENSMUSG00000042198.12:005	ENSMUSG00000042198.12	Chchd7	5	21.4281	0.00100002	1.3188	0.250808	1	1.29358	1.37495	0.283424	17	44	13	23	23	16
							ENSMUSG00000042198.12:006	ENSMUSG00000042198.12	Chchd7	6	21.2153	0.00100808	1.68639	0.194078	1	1.28233	1.37495	0.322844	16	43	13	23	23	16
							ENSMUSG00000042198.12:008	ENSMUSG00000042198.12	Chchd7	8	11.814	0.00198493	2.45493	0.117156	1	1.0039	1.15171	0.536087	5	22	9	13	15	8
							ENSMUSG00000042198.12:009	ENSMUSG00000042198.12	Chchd7	9	14.3449	0.00168023	0.702812	0.40184	1	1.10981	1.18424	0.266279	10	24	13	14	15	10
							ENSMUSG00000042198.12:010	ENSMUSG00000042198.12	Chchd7	10	14.7837	0.00149925	0.483048	0.487045	1	1.13447	1.19441	0.213791	10	27	13	14	16	10
							ENSMUSG00000042198.12:011	ENSMUSG00000042198.12	Chchd7	11	14.7837	0.00149925	0.483048	0.487045	1	1.13447	1.19441	0.213791	10	27	13	14	16	10
							ENSMUSG00000042198.12:014	ENSMUSG00000042198.12	Chchd7	14	18.6765	0.00116305	1.67951	0.19499	1	1.32568	1.22401	-0.356713	18	49	13	14	15	14
							ENSMUSG00000042198.12:015	ENSMUSG00000042198.12	Chchd7	15	19.7669	0.00120314	2.57461	0.108591	1	1.36503	1.24252	-0.428345	19	56	13	14	17	14
							ENSMUSG00000042198.12:016	ENSMUSG00000042198.12	Chchd7	16	18.8453	0.0012264	1.27578	0.258685	1	1.33067	1.24252	-0.30879	18	51	12	14	17	14
							ENSMUSG00000042198.12:018	ENSMUSG00000042198.12	Chchd7	18	7.46582	0.0228315	1.28975	0.256095	1	0.994996	0.832032	-0.617248	5	23	7	2	10	4
							ENSMUSG00000042198.12:022	ENSMUSG00000042198.12	Chchd7	22	27.7784	0.000752422	0.17265	0.677767	1	1.45853	1.43118	-0.094235	25	65	20	23	30	18
							ENSMUSG00000042198.12:023	ENSMUSG00000042198.12	Chchd7	23	27.9003	0.000760706	0.105273	0.745591	1	1.45853	1.437	-0.074172	25	65	20	23	31	18
							ENSMUSG00000042198.12:024	ENSMUSG00000042198.12	Chchd7	24	29.6279	0.000702884	0.0754824	0.783516	1	1.47726	1.45973	-0.0602847	28	65	22	23	31	22
							ENSMUSG00000042198.12:025	ENSMUSG00000042198.12	Chchd7	25	29.6279	0.000702884	0.0754824	0.783516	1	1.47726	1.45973	-0.0602847	28	65	22	23	31	22
							ENSMUSG00000042198.12:026	ENSMUSG00000042198.12	Chchd7	26	29.6279	0.000702884	0.0754824	0.783516	1	1.47726	1.45973	-0.0602847	28	65	22	23	31	22
							ENSMUSG00000042198.12:027	ENSMUSG00000042198.12	Chchd7	27	29.6279	0.000702884	0.0754824	0.783516	1	1.47726	1.45973	-0.0602847	28	65	22	23	31	22
							ENSMUSG00000042198.12:028	ENSMUSG00000042198.12	Chchd7	28	29.0641	0.000700885	0.0727279	0.787406	1	1.4662	1.44861	-0.0605312	26	64	22	23	29	22
							ENSMUSG00000042198.12:029	ENSMUSG00000042198.12	Chchd7	29	28.7338	0.000704761	0.203394	0.651995	1	1.4662	1.43715	-0.100038	26	64	22	23	28	21
							ENSMUSG00000042198.12:030	ENSMUSG00000042198.12	Chchd7	30	28.7338	0.000704761	0.203394	0.651995	1	1.4662	1.43715	-0.100038	26	64	22	23	28	21
							ENSMUSG00000018474.18:001	ENSMUSG00000018474.18	Chd3	1	62.1075	0.111297	0.149794	0.698732	1	1.8172	1.77051	-0.157656	99	108	51	14	93	53
							ENSMUSG00000018474.18:002	ENSMUSG00000018474.18	Chd3	2	3.97286	0.166389	0.362878	0.546912	1	0.678841	0.759147	0.329912	6	11	0	1	4	7
							ENSMUSG00000018474.18:003	ENSMUSG00000018474.18	Chd3	3	2.04137	0.486813	1.25825	0.261984	1	0.366665	0.617126	1.24391	0	6	0	0	3	5
							ENSMUSG00000063870.12+ENSMUSG00000098762.1:013	ENSMUSG00000063870.12+ENSMUSG00000098762.1	Chd4+Mir7045	13	1.85699	0.218567	0.0689173	0.79292	1	0.51814	0.436013	-0.409864	7	2	0	2	2	1
							ENSMUSG00000063870.12+ENSMUSG00000098762.1:021	ENSMUSG00000063870.12+ENSMUSG00000098762.1	Chd4+Mir7045	21	1.40513	0.0223628	1.29392	0.255327	1	0.25832	0.482612	1.32653	2	0	1	0	4	2
							ENSMUSG00000063870.12+ENSMUSG00000098762.1:022	ENSMUSG00000063870.12+ENSMUSG00000098762.1	Chd4+Mir7045	22	2.7223	0.0153366	2.52083	0.112351	1	0.419481	0.703927	1.31823	3	1	2	0	9	3
							ENSMUSG00000063870.12+ENSMUSG00000098762.1:054	ENSMUSG00000063870.12+ENSMUSG00000098762.1	Chd4+Mir7045	54	23.601	0.00137224	1.83418	0.175635	1	1.40344	1.37775	-0.0889372	40	34	16	9	34	24
							ENSMUSG00000063870.12+ENSMUSG00000098762.1:055	ENSMUSG00000063870.12+ENSMUSG00000098762.1	Chd4+Mir7045	55	18.39	0.00151478	2.74698	0.0974383	1	1.31662	1.25656	-0.210405	29	30	14	8	28	14
							ENSMUSG00000005045.16:008	ENSMUSG00000005045.16	Chd5	8	1.32273	0.721636	0.465255	0.495178	1	0.306499	0.444331	0.797252	5	0	0	3	1	0
							ENSMUSG00000005045.16:035	ENSMUSG00000005045.16	Chd5	35	3.86525	0.00848853	0.0286524	0.865584	1	0.638811	0.635771	-0.0131216	7	4	4	4	2	2
							ENSMUSG00000005045.16:036	ENSMUSG00000005045.16	Chd5	36	4.3373	0.12901	0.171786	0.678529	1	0.701417	0.800851	0.4018	9	6	3	0	12	2
							ENSMUSG00000005045.16:037	ENSMUSG00000005045.16	Chd5	37	4.77936	0.350248	0.112092	0.737774	1	0.773774	0.694156	-0.324481	3	7	8	0	10	1
							ENSMUSG00000005045.16:038	ENSMUSG00000005045.16	Chd5	38	8.81609	0.00267762	1.69163	0.193386	1	0.933832	1.03815	0.386564	14	12	8	4	15	5
							ENSMUSG00000005045.16:039	ENSMUSG00000005045.16	Chd5	39	8.81609	0.00267762	1.69163	0.193386	1	0.933832	1.03815	0.386564	14	12	8	4	15	5
							ENSMUSG00000005045.16:040	ENSMUSG00000005045.16	Chd5	40	1.69833	0.0283937	2.39641	0.121614	1	0.562959	0.260844	-1.68966	4	7	1	0	2	0
							ENSMUSG00000005045.16:041	ENSMUSG00000005045.16	Chd5	41	3.49479	0.149237	0.492662	0.482742	1	0.734644	0.546569	-0.813125	12	8	1	0	2	4
							ENSMUSG00000005045.16:043	ENSMUSG00000005045.16	Chd5	43	1.7649	0.601668	0.72983	0.392938	1	0.502901	0.143989	-2.47358	0	2	5	0	1	0
							ENSMUSG00000005045.16:044	ENSMUSG00000005045.16	Chd5	44	1.71805	2.01898	0.0866716	0.768452	1	0.553309	3.0414e-05	-15.1663	0	0	6	0	0	0
							ENSMUSG00000005045.16:048	ENSMUSG00000005045.16	Chd5	48	35.7873	0.0241062	0.357212	0.550058	1	1.59843	1.50755	-0.31059	87	68	22	22	34	19
							ENSMUSG00000005045.16:049	ENSMUSG00000005045.16	Chd5	49	27.508	0.00120314	0.575435	0.448107	1	1.4428	1.45243	0.0331871	53	49	18	19	29	18
							ENSMUSG00000057133.14:001	ENSMUSG00000057133.14	Chd6	1	5.07288	0.954444	0.284483	0.593778	1	0.766336	0.75727	-0.0364179	5	7	1	0	10	11
							ENSMUSG00000057133.14:011	ENSMUSG00000057133.14	Chd6	11	1.25254	1.35229	1.63604	0.200869	1	0.622252	4.45459e-07	-21.5687	1	0	4	0	0	0
							ENSMUSG00000053754.14:002	ENSMUSG00000053754.14	Chd8	2	5.49659	0.200539	-0.00534323	1	1	0.831567	0.854879	0.090417	5	16	2	0	17	3
							ENSMUSG00000053754.14:003	ENSMUSG00000053754.14	Chd8	3	4.95059	0.161393	0.0311202	0.859972	1	0.768643	0.842187	0.289733	4	13	2	0	16	3
							ENSMUSG00000053754.14:069	ENSMUSG00000053754.14	Chd8	69	1.45849	3.97915	1.03393	0.309238	1	2.09984e-05	0.595958	15.8939	0	0	0	0	0	7
							ENSMUSG00000056608.14:014	ENSMUSG00000056608.14	Chd9	14	52.6579	0.00191213	2.87939	0.0897201	1	1.74986	1.71341	-0.123362	111	95	32	32	64	32
							ENSMUSG00000056608.14:022	ENSMUSG00000056608.14	Chd9	22	1.28708	0.0275825	1.99881	0.157423	1	0.229233	0.476581	1.52171	1	2	0	1	1	3
							ENSMUSG00000056608.14:023	ENSMUSG00000056608.14	Chd9	23	1.71115	0.0953074	0.131744	0.716631	1	0.41294	0.480648	0.350458	2	5	0	1	1	3
							ENSMUSG00000056608.14:025	ENSMUSG00000056608.14	Chd9	25	2.21184	0.0113275	0.0969268	0.755549	1	0.521344	0.475459	-0.223397	4	5	1	1	1	3
							ENSMUSG00000056608.14:026	ENSMUSG00000056608.14	Chd9	26	2.21184	0.0113275	0.0969268	0.755549	1	0.521344	0.475459	-0.223397	4	5	1	1	1	3
							ENSMUSG00000056608.14:027	ENSMUSG00000056608.14	Chd9	27	2.21184	0.0113275	0.0969268	0.755549	1	0.521344	0.475459	-0.223397	4	5	1	1	1	3
							ENSMUSG00000056608.14:071	ENSMUSG00000056608.14	Chd9	71	4.78309	0.176794	0.604194	0.436982	1	0.648231	0.796253	0.607749	6	1	6	3	5	5
							ENSMUSG00000056608.14:072	ENSMUSG00000056608.14	Chd9	72	3.66724	0.0848049	2.38802	0.122269	1	0.472392	0.762525	1.28304	3	1	4	2	5	5
							ENSMUSG00000014668.15:042	ENSMUSG00000014668.15	Chfr	42	1.63877	2.20852	0.0593924	0.807459	1	0.433926	0.276236	-0.948745	5	0	3	0	2	0
							ENSMUSG00000021194.6:002	ENSMUSG00000021194.6	Chga	2	10.5869	0.0799975	1.024	0.311572	1	0.94084	1.05428	0.419124	5	8	7	15	13	11
							ENSMUSG00000021194.6:005	ENSMUSG00000021194.6	Chga	5	5.7691	0.00387035	1.84134	0.174794	1	0.728686	0.836025	0.427366	4	6	2	9	9	5
							ENSMUSG00000021194.6:006	ENSMUSG00000021194.6	Chga	6	5.87628	0.00368915	1.32849	0.249074	1	0.757111	0.836	0.312001	5	6	2	9	9	5
							ENSMUSG00000021194.6:007	ENSMUSG00000021194.6	Chga	7	6.09056	0.00318764	1.20043	0.273235	1	0.783786	0.851621	0.265852	5	7	2	8	10	6
							ENSMUSG00000021194.6:008	ENSMUSG00000021194.6	Chga	8	6.76442	0.00286315	2.64246	0.104043	1	0.783792	0.909688	0.487993	5	7	2	9	12	7
							ENSMUSG00000021194.6:009	ENSMUSG00000021194.6	Chga	9	6.76442	0.00286315	2.64246	0.104043	1	0.783792	0.909688	0.487993	5	7	2	9	12	7
							ENSMUSG00000021194.6:010	ENSMUSG00000021194.6	Chga	10	8.39798	0.00303892	0.178007	0.673091	1	0.986528	0.960692	-0.0960314	7	15	2	9	15	8
							ENSMUSG00000021194.6:011	ENSMUSG00000021194.6	Chga	11	17.7929	0.00234508	0.83071	0.362067	1	1.36277	1.22418	-0.485211	23	34	4	20	30	12
							ENSMUSG00000021194.6:012	ENSMUSG00000021194.6	Chga	12	40.9595	0.0824702	2.89207	0.0890166	1	1.74955	1.51269	-0.805933	82	67	14	22	68	38
							ENSMUSG00000027350.8:001	ENSMUSG00000027350.8	Chgb	1	4.98595	0.16938	0.019624	0.888592	1	0.826782	0.76885	-0.228954	17	3	2	1	10	4
							ENSMUSG00000027350.8:002	ENSMUSG00000027350.8	Chgb	2	2.01745	0.0981124	0.207761	0.648528	1	0.4904	0.562651	0.341963	7	1	0	1	6	1
							ENSMUSG00000027350.8:003	ENSMUSG00000027350.8	Chgb	3	2.97862	0.00813337	0.141711	0.706586	1	0.62451	0.677921	0.228485	7	5	0	1	7	3
							ENSMUSG00000027350.8:004	ENSMUSG00000027350.8	Chgb	4	30.5803	0.00303892	1.32837	0.249096	1	1.45846	1.52226	0.21901	38	46	19	19	42	33
							ENSMUSG00000027350.8:005	ENSMUSG00000027350.8	Chgb	5	57.0085	0.0007615	1.58374	0.208223	1	1.78441	1.74782	-0.123673	99	94	30	38	69	53
							ENSMUSG00000025512.15:003	ENSMUSG00000025512.15	Chid1	3	3.70953	0.227518	0.59736	0.439587	1	0.816968	0.577381	-1.00075	14	7	0	2	5	2
							ENSMUSG00000025512.15:004	ENSMUSG00000025512.15	Chid1	4	5.87207	0.21272	0.810397	0.368003	1	0.978439	0.723777	-0.987825	21	10	1	4	8	2
							ENSMUSG00000025512.15:005	ENSMUSG00000025512.15	Chid1	5	11.2482	0.179741	0.0932035	0.760143	1	1.15297	1.04915	-0.374624	30	14	4	4	20	10
							ENSMUSG00000025512.15:006	ENSMUSG00000025512.15	Chid1	6	6.81239	0.0496454	0.520551	0.470607	1	0.874145	0.922306	0.183156	14	4	4	3	15	6
							ENSMUSG00000025512.15:014	ENSMUSG00000025512.15	Chid1	14	3.54254	0.00742147	0.0657776	0.797587	1	0.654519	0.650016	-0.0192453	9	1	2	3	5	3
							ENSMUSG00000025512.15:015	ENSMUSG00000025512.15	Chid1	15	2.76879	0.00780258	0.022194	0.881572	1	0.560812	0.547031	-0.0635236	6	1	2	3	3	2
							ENSMUSG00000025512.15:016	ENSMUSG00000025512.15	Chid1	16	2.76879	0.00780258	0.022194	0.881572	1	0.560812	0.547031	-0.0635236	6	1	2	3	3	2
							ENSMUSG00000025512.15:019	ENSMUSG00000025512.15	Chid1	19	2.70409	0.00944347	0.167672	0.682189	1	0.561666	0.461984	-0.479223	5	1	3	3	1	2
							ENSMUSG00000025512.15:021	ENSMUSG00000025512.15	Chid1	21	2.38257	0.0131748	0.0976619	0.754654	1	0.442269	0.462365	0.103181	2	1	3	3	1	2
							ENSMUSG00000025512.15:022	ENSMUSG00000025512.15	Chid1	22	2.38257	0.0131748	0.0976619	0.754654	1	0.442269	0.462365	0.103181	2	1	3	3	1	2
							ENSMUSG00000025512.15:023	ENSMUSG00000025512.15	Chid1	23	2.95525	0.020279	0.0406682	0.84018	1	0.529958	0.463075	-0.326439	2	1	5	3	1	2
							ENSMUSG00000025512.15:024	ENSMUSG00000025512.15	Chid1	24	2.95525	0.020279	0.0406682	0.84018	1	0.529958	0.463075	-0.326439	2	1	5	3	1	2
							ENSMUSG00000025512.15:027	ENSMUSG00000025512.15	Chid1	27	2.39733	0.0128725	0.768561	0.380663	1	0.393469	0.506931	0.585979	1	1	3	3	2	2
							ENSMUSG00000025512.15:029	ENSMUSG00000025512.15	Chid1	29	2.8056	0.0363934	0.621086	0.430644	1	0.448261	0.548297	0.487866	1	1	4	3	3	2
							ENSMUSG00000025512.15:030	ENSMUSG00000025512.15	Chid1	30	2.8056	0.0363934	0.621086	0.430644	1	0.448261	0.548297	0.487866	1	1	4	3	3	2
							ENSMUSG00000025512.15:032	ENSMUSG00000025512.15	Chid1	32	2.06851	0.0189043	0.784533	0.375758	1	0.339355	0.461846	0.678904	0	1	3	2	2	2
							ENSMUSG00000025512.15:033	ENSMUSG00000025512.15	Chid1	33	2.06851	0.0189043	0.784533	0.375758	1	0.339355	0.461846	0.678904	0	1	3	2	2	2
							ENSMUSG00000025512.15:034	ENSMUSG00000025512.15	Chid1	34	2.06851	0.0189043	0.784533	0.375758	1	0.339355	0.461846	0.678904	0	1	3	2	2	2
							ENSMUSG00000025512.15:035	ENSMUSG00000025512.15	Chid1	35	2.06851	0.0189043	0.784533	0.375758	1	0.339355	0.461846	0.678904	0	1	3	2	2	2
							ENSMUSG00000064246.10:023	ENSMUSG00000064246.10	Chil1	23	4.93533	0.0136969	0.197178	0.657008	1	0.718062	0.809451	0.366981	6	3	2	6	17	0
							ENSMUSG00000064246.10:024	ENSMUSG00000064246.10	Chil1	24	4.93533	0.0136969	0.197178	0.657008	1	0.718062	0.809451	0.366981	6	3	2	6	17	0
							ENSMUSG00000024843.15:037	ENSMUSG00000024843.15	Chka	37	13.4896	0.00171501	0.0167776	0.89694	1	1.15727	1.13652	-0.0742458	26	17	8	5	11	20
							ENSMUSG00000024843.15:038	ENSMUSG00000024843.15	Chka	38	13.0521	0.00179296	0.102006	0.749436	1	1.14931	1.1136	-0.128069	25	17	8	5	10	19
							ENSMUSG00000024843.15:039	ENSMUSG00000024843.15	Chka	39	12.4794	0.00177632	0.0101681	0.91968	1	1.13254	1.1136	-0.0680726	25	17	6	5	10	19
							ENSMUSG00000024843.15:040	ENSMUSG00000024843.15	Chka	40	5.84774	0.00369616	2.36004	0.124479	1	0.736542	0.906047	0.664179	10	5	2	2	6	12
							ENSMUSG00000022617.15+ENSMUSG00000116461.1+ENSMUSG00000078937.8:027	ENSMUSG00000022617.15+ENSMUSG00000116461.1+ENSMUSG00000078937.8	Chkb+Gm44502+Cpt1b	27	3.70067	0.113785	0.00563503	0.940162	1	0.630173	0.639215	0.0391053	4	4	3	6	2	2
							ENSMUSG00000022617.15+ENSMUSG00000116461.1+ENSMUSG00000078937.8:028	ENSMUSG00000022617.15+ENSMUSG00000116461.1+ENSMUSG00000078937.8	Chkb+Gm44502+Cpt1b	28	3.91193	0.0524881	0.0224479	0.880902	1	0.680057	0.632089	-0.20454	4	6	3	6	2	2
							ENSMUSG00000022617.15+ENSMUSG00000116461.1+ENSMUSG00000078937.8:029	ENSMUSG00000022617.15+ENSMUSG00000116461.1+ENSMUSG00000078937.8	Chkb+Gm44502+Cpt1b	29	3.91193	0.0524881	0.0224479	0.880902	1	0.680057	0.632089	-0.20454	4	6	3	6	2	2
							ENSMUSG00000022617.15+ENSMUSG00000116461.1+ENSMUSG00000078937.8:030	ENSMUSG00000022617.15+ENSMUSG00000116461.1+ENSMUSG00000078937.8	Chkb+Gm44502+Cpt1b	30	3.91193	0.0524881	0.0224479	0.880902	1	0.680057	0.632089	-0.20454	4	6	3	6	2	2
							ENSMUSG00000022617.15+ENSMUSG00000116461.1+ENSMUSG00000078937.8:031	ENSMUSG00000022617.15+ENSMUSG00000116461.1+ENSMUSG00000078937.8	Chkb+Gm44502+Cpt1b	31	3.23362	0.0347879	0.225939	0.634552	1	0.587163	0.629515	0.186733	4	5	1	6	2	2
							ENSMUSG00000030077.11:038	ENSMUSG00000030077.11	Chl1	38	8.58167	2.47616	0.00545847	0.941105	1	0.967129	0.941435	-0.0960213	24	10	8	0	15	4
							ENSMUSG00000025531.14:001	ENSMUSG00000025531.14	Chm	1	3.4159	0.017971	1.13692	0.286305	1	0.690462	0.598525	-0.395302	14	3	1	2	2	3
							ENSMUSG00000025531.14:002	ENSMUSG00000025531.14	Chm	2	4.51681	0.306973	0.00323245	0.954661	1	0.703493	0.784297	0.327633	16	3	1	6	2	3
							ENSMUSG00000078185.3+ENSMUSG00000026525.9:001	ENSMUSG00000078185.3+ENSMUSG00000026525.9	Chml+Opn3	1	2.67677	0.791878	0.367214	0.544527	1	0.642678	0.474421	-0.775679	2	6	0	3	1	5
							ENSMUSG00000078185.3+ENSMUSG00000026525.9:002	ENSMUSG00000078185.3+ENSMUSG00000026525.9	Chml+Opn3	2	1.31074	0.0810796	1.42553	0.232495	1	0.169197	0.340164	1.31908	1	0	0	3	1	2
							ENSMUSG00000000743.9:001	ENSMUSG00000000743.9	Chmp1a	1	33.6471	0.52611	0.24777	0.61865	1	1.56382	1.51123	-0.179938	60	67	19	24	53	14
							ENSMUSG00000033916.5:001	ENSMUSG00000033916.5	Chmp2a	1	3.54061	0.290203	1.04525	0.306604	1	0.552838	0.778241	0.959737	1	9	0	1	10	5
							ENSMUSG00000033916.5:002	ENSMUSG00000033916.5	Chmp2a	2	65.133	0.000363141	0.116882	0.732441	1	1.83582	1.82397	-0.0399638	103	113	27	52	87	59
							ENSMUSG00000033916.5:003	ENSMUSG00000033916.5	Chmp2a	3	67.2876	0.000340303	0.000815366	0.97722	1	1.84281	1.84304	0.000764602	105	115	27	54	89	64
							ENSMUSG00000033916.5:004	ENSMUSG00000033916.5	Chmp2a	4	67.5019	0.000335194	0.0142944	0.904832	1	1.84626	1.84303	-0.0108668	107	115	27	54	89	64
							ENSMUSG00000033916.5:005	ENSMUSG00000033916.5	Chmp2a	5	56.1504	0.000414112	0.0996454	0.752256	1	1.75681	1.77136	0.0491993	91	90	21	48	72	55
							ENSMUSG00000033916.5:006	ENSMUSG00000033916.5	Chmp2a	6	53.1791	0.000419257	0.190693	0.662341	1	1.72853	1.74883	0.0686846	81	87	21	44	68	54
							ENSMUSG00000033916.5:007	ENSMUSG00000033916.5	Chmp2a	7	4.14822	0.0048607	0.00189886	0.965242	1	0.756848	0.751231	-0.0226474	9	8	0	2	7	5
							ENSMUSG00000033916.5:008	ENSMUSG00000033916.5	Chmp2a	8	45.7639	0.000554967	0.0716972	0.788881	1	1.67791	1.69132	0.0454973	77	79	12	40	58	47
							ENSMUSG00000033916.5:009	ENSMUSG00000033916.5	Chmp2a	9	43.2525	0.000583713	0.0317263	0.85863	1	1.65456	1.66409	0.0323746	74	73	12	38	54	44
							ENSMUSG00000033916.5:010	ENSMUSG00000033916.5	Chmp2a	10	4.59189	0.00592742	0.425763	0.514075	1	0.833823	0.750428	-0.33048	9	11	1	3	9	2
							ENSMUSG00000033916.5:012	ENSMUSG00000033916.5	Chmp2a	12	3.46438	0.00599048	0.770914	0.379935	1	0.69012	0.562856	-0.554585	6	5	3	2	3	3
							ENSMUSG00000033916.5:013	ENSMUSG00000033916.5	Chmp2a	13	3.13711	0.00724386	0.929289	0.335048	1	0.664899	0.521347	-0.641959	6	4	3	1	3	3
							ENSMUSG00000033916.5:014	ENSMUSG00000033916.5	Chmp2a	14	3.13711	0.00724386	0.929289	0.335048	1	0.664899	0.521347	-0.641959	6	4	3	1	3	3
							ENSMUSG00000033916.5:015	ENSMUSG00000033916.5	Chmp2a	15	3.25904	0.00724386	0.49757	0.48057	1	0.664899	0.56244	-0.450415	6	4	3	1	4	3
							ENSMUSG00000033916.5:016	ENSMUSG00000033916.5	Chmp2a	16	1.37099	0.0209487	0.00699926	0.933326	1	0.378805	0.366445	-0.0712863	1	3	1	0	2	2
							ENSMUSG00000004843.7:001	ENSMUSG00000004843.7	Chmp2b	1	7.35519	0.975693	1.2549	0.262619	1	1.04481	0.817141	-0.858408	24	10	1	5	14	3
							ENSMUSG00000053119.11:007	ENSMUSG00000053119.11	Chmp3	7	1.20956	0.023328	0.648664	0.420591	1	0.445358	0.316613	-0.736948	3	4	0	1	2	0
							ENSMUSG00000053119.11:020	ENSMUSG00000053119.11	Chmp3	20	4.50124	0.00665624	0.0542744	0.815786	1	0.709702	0.75216	0.173256	3	9	4	5	8	0
							ENSMUSG00000053119.11:021	ENSMUSG00000053119.11	Chmp3	21	4.50124	0.00665624	0.0542744	0.815786	1	0.709702	0.75216	0.173256	3	9	4	5	8	0
							ENSMUSG00000053119.11:022	ENSMUSG00000053119.11	Chmp3	22	18.2371	0.23656	0.36493	0.545781	1	1.26814	1.28911	0.0735238	22	26	15	15	23	13
							ENSMUSG00000038467.15:002	ENSMUSG00000038467.15	Chmp4b	2	1.76889	0.0356478	2.84187	0.0918374	1	0.234678	0.526599	1.72071	0	1	2	1	2	3
							ENSMUSG00000038467.15:003	ENSMUSG00000038467.15	Chmp4b	3	2.05523	0.0654144	1.68829	0.193826	1	0.296707	0.52768	1.27399	0	1	3	1	2	3
							ENSMUSG00000038467.15:005	ENSMUSG00000038467.15	Chmp4b	5	1.43016	0.0678513	0.0357477	0.850037	1	0.297018	0.335862	0.249597	0	1	3	1	2	0
							ENSMUSG00000038467.15:006	ENSMUSG00000038467.15	Chmp4b	6	1.73873	0.722604	0.001424	0.969898	1	0.430056	0.371045	-0.325803	0	1	4	0	4	0
							ENSMUSG00000038467.15:007	ENSMUSG00000038467.15	Chmp4b	7	5.39404	0.041833	0.0851357	0.770455	1	0.78027	0.808004	0.109768	13	3	5	2	8	4
							ENSMUSG00000038467.15:008	ENSMUSG00000038467.15	Chmp4b	8	20.6056	0.00259868	0.124049	0.724683	1	1.36343	1.35092	-0.0434747	43	39	12	7	36	12
							ENSMUSG00000038467.15:009	ENSMUSG00000038467.15	Chmp4b	9	18.3817	0.00183623	1.03949	0.30794	1	1.33176	1.27778	-0.188683	42	33	12	4	31	11
							ENSMUSG00000028419.5:001	ENSMUSG00000028419.5	Chmp5	1	5.60441	0.00455795	0.00164583	0.96764	1	0.807795	0.803249	-0.0179015	5	8	2	4	9	8
							ENSMUSG00000028419.5:002	ENSMUSG00000028419.5	Chmp5	2	5.18343	0.00421251	0.696154	0.404079	1	0.697288	0.803233	0.428338	6	3	2	4	9	8
							ENSMUSG00000028419.5:003	ENSMUSG00000028419.5	Chmp5	3	3.86227	0.0053427	0.198417	0.656001	1	0.69732	0.635286	-0.262817	6	3	2	4	5	4
							ENSMUSG00000028419.5:004	ENSMUSG00000028419.5	Chmp5	4	4.75041	0.00401831	0.0244407	0.875769	1	0.727681	0.747427	0.0802894	6	4	2	4	8	6
							ENSMUSG00000028419.5:005	ENSMUSG00000028419.5	Chmp5	5	4.35001	0.00494644	0.0505852	0.822048	1	0.697309	0.726697	0.121145	6	3	2	4	9	4
							ENSMUSG00000028419.5:006	ENSMUSG00000028419.5	Chmp5	6	5.42428	0.00354634	0.561666	0.45359	1	0.727674	0.820172	0.369647	6	4	2	5	10	7
							ENSMUSG00000028419.5:007	ENSMUSG00000028419.5	Chmp5	7	7.14767	0.00282703	1.07608	0.299575	1	0.80814	0.924038	0.445942	6	6	3	7	13	9
							ENSMUSG00000028419.5:008	ENSMUSG00000028419.5	Chmp5	8	16.6145	0.00164591	2.85025	0.0913597	1	1.29672	1.18433	-0.396171	24	21	7	17	24	15
							ENSMUSG00000025371.12:018	ENSMUSG00000025371.12	Chmp6	18	2.18272	0.0112588	0.00684946	0.934041	1	0.498409	0.552235	0.254953	6	4	0	3	2	1
							ENSMUSG00000025371.12:019	ENSMUSG00000025371.12	Chmp6	19	5.47536	0.00511764	2.61602	0.10579	1	0.860021	0.756048	-0.409277	16	11	2	6	4	1
							ENSMUSG00000056486.18:001	ENSMUSG00000056486.18	Chn1	1	33.1038	0.0632359	1.28917	0.256201	1	1.61494	1.45093	-0.561366	62	52	15	19	27	44
							ENSMUSG00000056486.18:002	ENSMUSG00000056486.18	Chn1	2	39.5893	0.0554436	1.77224	0.183105	1	1.69228	1.51972	-0.5879	73	58	21	23	32	51
							ENSMUSG00000056486.18:003	ENSMUSG00000056486.18	Chn1	3	5.7946	0.123767	1.35845	0.243806	1	0.971322	0.723346	-0.963147	10	12	4	1	12	3
							ENSMUSG00000056486.18:004	ENSMUSG00000056486.18	Chn1	4	2.43546	0.235518	0.0126545	0.910433	1	0.571281	0.566993	-0.0195019	4	5	0	0	7	3
							ENSMUSG00000056486.18:005	ENSMUSG00000056486.18	Chn1	5	2.96534	0.279312	0.00559831	0.940356	1	0.659041	0.600204	-0.255464	7	5	0	0	7	4
							ENSMUSG00000056486.18:008	ENSMUSG00000056486.18	Chn1	8	22.4825	0.00251469	0.566138	0.451798	1	1.33612	1.34136	0.0182358	23	26	15	27	30	16
							ENSMUSG00000056486.18:010	ENSMUSG00000056486.18	Chn1	10	17.3179	0.00375094	1.51716	0.218049	1	1.19214	1.24693	0.193703	13	20	12	21	23	14
							ENSMUSG00000056486.18:011	ENSMUSG00000056486.18	Chn1	11	17.933	0.00661344	1.0872	0.297091	1	1.21168	1.25505	0.152997	14	20	13	22	23	14
							ENSMUSG00000056486.18:012	ENSMUSG00000056486.18	Chn1	12	17.933	0.00661344	1.0872	0.297091	1	1.21168	1.25505	0.152997	14	20	13	22	23	14
							ENSMUSG00000056486.18:013	ENSMUSG00000056486.18	Chn1	13	17.933	0.00661344	1.0872	0.297091	1	1.21168	1.25505	0.152997	14	20	13	22	23	14
							ENSMUSG00000056486.18:014	ENSMUSG00000056486.18	Chn1	14	14.5484	0.00152557	1.67337	0.195808	1	1.13234	1.19389	0.219563	14	19	6	19	18	14
							ENSMUSG00000056486.18:015	ENSMUSG00000056486.18	Chn1	15	16.2556	0.00150125	1.51377	0.218564	1	1.18111	1.23218	0.180898	16	21	7	22	19	15
							ENSMUSG00000056486.18:016	ENSMUSG00000056486.18	Chn1	16	14.5129	0.00374839	0.192193	0.661098	1	1.17148	1.16247	-0.0321158	16	21	6	21	14	12
							ENSMUSG00000056486.18:019	ENSMUSG00000056486.18	Chn1	19	13.8954	0.0020965	1.75689	0.185013	1	1.10035	1.16986	0.249184	16	14	6	21	15	12
							ENSMUSG00000004633.17:033	ENSMUSG00000004633.17	Chn2	33	3.98608	1.46343	0.725121	0.394469	1	0.760136	0.639109	-0.502977	5	6	3	2	9	2
							ENSMUSG00000001774.8:029	ENSMUSG00000001774.8	Chordc1	29	6.57621	0.905769	0.953861	0.328739	1	0.972152	0.780847	-0.734093	5	14	5	8	6	3
							ENSMUSG00000014077.13:014	ENSMUSG00000014077.13	Chp1	14	32.2326	0.00099055	0.321327	0.570811	1	1.51015	1.528	0.061143	46	45	15	20	45	40
							ENSMUSG00000014077.13:015	ENSMUSG00000014077.13	Chp1	15	31.654	0.00100546	0.211197	0.64583	1	1.50217	1.51593	0.0471605	45	44	15	20	42	40
							ENSMUSG00000032997.16:002	ENSMUSG00000032997.16	Chpf	2	16.3989	0.00145928	0.270658	0.602891	1	1.28611	1.2568	-0.102866	28	36	4	8	24	18
							ENSMUSG00000032997.16:003	ENSMUSG00000032997.16	Chpf	3	17.3721	0.00141109	1.50629	0.219706	1	1.33189	1.26487	-0.234429	32	40	4	8	25	18
							ENSMUSG00000060002.14:009	ENSMUSG00000060002.14	Chpt1	9	2.10661	0.0824658	0.0898976	0.764307	1	0.36681	0.368253	0.00839239	2	3	4	1	0	1
							ENSMUSG00000068391.8:002	ENSMUSG00000068391.8	Chrac1	2	5.28285	0.00412132	0.155319	0.693503	1	0.818067	0.770938	-0.186518	5	18	4	1	7	3
							ENSMUSG00000068391.8:004	ENSMUSG00000068391.8	Chrac1	4	5.21969	0.00408418	0.910453	0.339994	1	0.818463	0.700146	-0.476313	5	17	5	1	5	3
							ENSMUSG00000068391.8:005	ENSMUSG00000068391.8	Chrac1	5	8.22184	0.00285582	0.558369	0.454918	1	0.92667	0.996109	0.259022	7	22	7	1	12	7
							ENSMUSG00000068391.8:006	ENSMUSG00000068391.8	Chrac1	6	6.97084	0.00332956	0.263021	0.608052	1	0.881505	0.93323	0.19612	6	21	5	0	10	7
							ENSMUSG00000006958.14:045	ENSMUSG00000006958.14	Chrd	45	2.95762	0.00947543	1.46476	0.226174	1	0.644068	0.536169	-0.483121	10	4	1	1	1	4
							ENSMUSG00000006958.14:046	ENSMUSG00000006958.14	Chrd	46	4.11888	0.00717853	0.271191	0.602534	1	0.707122	0.703906	-0.013306	12	4	2	1	3	6
							ENSMUSG00000031283.16:001	ENSMUSG00000031283.16	Chrdl1	1	2.34142	0.471764	0.0772975	0.780994	1	0.422501	0.648702	1.06957	7	1	1	0	3	4
							ENSMUSG00000031283.16:002	ENSMUSG00000031283.16	Chrdl1	2	2.62776	0.60249	0.00439337	0.947153	1	0.468315	0.648685	0.832094	7	1	2	0	3	4
							ENSMUSG00000032773.9:002	ENSMUSG00000032773.9	Chrm1	2	1.83308	0.368769	0.957206	0.327892	1	0.492878	0.337087	-0.84745	1	5	2	0	0	3
							ENSMUSG00000032773.9:004	ENSMUSG00000032773.9	Chrm1	4	1.75851	0.224852	0.00579702	0.939309	1	0.368974	0.453169	0.45811	0	3	2	0	2	3
							ENSMUSG00000032773.9:005	ENSMUSG00000032773.9	Chrm1	5	44.2128	0.237827	0.915743	0.338595	1	1.60899	1.70446	0.324287	86	60	19	23	70	46
							ENSMUSG00000032773.9:006	ENSMUSG00000032773.9	Chrm1	6	1.46341	0.0171986	0.898251	0.343251	1	0.441837	0.321699	-0.686205	3	3	1	0	1	2
							ENSMUSG00000046159.16:001	ENSMUSG00000046159.16	Chrm3	1	10.938	0.00402886	0.0189089	0.890628	1	1.07022	1.07496	0.017219	26	14	7	6	12	9
							ENSMUSG00000027577.14:004	ENSMUSG00000027577.14	Chrna4	4	7.23175	0.468559	0.3301	0.5656	1	0.949513	0.909679	-0.149971	21	9	1	3	15	6
							ENSMUSG00000027221.5:001	ENSMUSG00000027221.5	Chst1	1	1.24654	0.246212	0.0117024	0.913855	1	0.405856	0.408385	0.01381	2	4	0	0	5	0
							ENSMUSG00000027221.5:003	ENSMUSG00000027221.5	Chst1	3	59.8606	0.439096	0.0322935	0.857385	1	1.84288	1.71777	-0.422632	110	101	41	25	83	48
							ENSMUSG00000026080.13:001	ENSMUSG00000026080.13	Chst10	1	10.786	0.00206785	0.158403	0.690631	1	1.08852	1.10439	0.0573199	17	18	6	3	23	9
							ENSMUSG00000026080.13:002	ENSMUSG00000026080.13	Chst10	2	10.786	0.00206785	0.158403	0.690631	1	1.08852	1.10439	0.0573199	17	18	6	3	23	9
							ENSMUSG00000026080.13:003	ENSMUSG00000026080.13	Chst10	3	11.4215	0.00196831	0.528277	0.467332	1	1.12567	1.1158	-0.0354793	20	19	6	3	23	10
							ENSMUSG00000026080.13:004	ENSMUSG00000026080.13	Chst10	4	11.4215	0.00196831	0.528277	0.467332	1	1.12567	1.1158	-0.0354793	20	19	6	3	23	10
							ENSMUSG00000026080.13:005	ENSMUSG00000026080.13	Chst10	5	3.90913	0.00507964	0.514003	0.473411	1	0.752801	0.700945	-0.21207	7	9	1	2	7	3
							ENSMUSG00000026080.13:006	ENSMUSG00000026080.13	Chst10	6	2.53351	0.10022	0.113251	0.736473	1	0.619543	0.560622	-0.263549	3	9	0	2	5	1
							ENSMUSG00000036599.10:002	ENSMUSG00000036599.10	Chst12	2	1.65567	0.0437366	1.33998	0.247037	1	0.315912	0.450351	0.767224	0	3	0	4	2	1
							ENSMUSG00000036599.10:003	ENSMUSG00000036599.10	Chst12	3	1.55004	0.0362839	2.53141	0.1116	1	0.234245	0.449856	1.34605	0	2	0	4	2	1
							ENSMUSG00000036599.10:004	ENSMUSG00000036599.10	Chst12	4	2.63663	0.0154916	0.130479	0.717936	1	0.500967	0.486127	-0.072606	0	3	3	4	3	1
							ENSMUSG00000036599.10:005	ENSMUSG00000036599.10	Chst12	5	9.5827	0.326289	1.8064	0.178941	1	1.15963	0.885668	-1.00768	13	12	9	5	18	5
							ENSMUSG00000030930.14:001	ENSMUSG00000030930.14	Chst15	1	4.97676	0.00896717	1.68897	0.193737	1	0.82475	0.791546	-0.130629	13	8	2	2	9	3
							ENSMUSG00000060402.8:002	ENSMUSG00000060402.8	Chst8	2	3.7891	1.04362	0.00854737	0.926339	1	0.48426	0.781037	1.29799	2	2	2	2	9	6
							ENSMUSG00000032640.10:003	ENSMUSG00000032640.10	Chsy1	3	1.76483	0.0654144	1.19785	0.273752	1	0.424856	0.438451	0.0717036	0	3	1	1	6	1
							ENSMUSG00000058152.8:006	ENSMUSG00000058152.8	Chsy3	6	2.63487	0.0118981	0.916378	0.338428	1	0.51178	0.489696	-0.107218	13	3	1	1	0	2
							ENSMUSG00000058152.8:007	ENSMUSG00000058152.8	Chsy3	7	2.52769	0.0123826	0.647535	0.420995	1	0.493804	0.489734	-0.0199462	12	3	1	1	0	2
							ENSMUSG00000001017.15:001	ENSMUSG00000001017.15	Chtop	1	18.7706	0.00144156	0.625554	0.428991	1	1.34956	1.29141	-0.20288	48	39	9	11	30	4
							ENSMUSG00000001017.15:002	ENSMUSG00000001017.15	Chtop	2	24.493	0.000939492	0.892852	0.344706	1	1.41036	1.45713	0.161315	54	45	12	14	42	11
							ENSMUSG00000001017.15:003	ENSMUSG00000001017.15	Chtop	3	25.205	0.000926422	0.38615	0.53433	1	1.4288	1.45714	0.097686	56	47	13	14	42	11
							ENSMUSG00000001017.15:004	ENSMUSG00000001017.15	Chtop	4	6.1247	0.00338725	1.34711	0.245784	1	0.943973	0.803537	-0.539013	18	14	3	1	10	2
							ENSMUSG00000001017.15:005	ENSMUSG00000001017.15	Chtop	5	3.75388	0.00645164	0.469122	0.493391	1	0.736623	0.633757	-0.431014	12	6	2	2	5	1
							ENSMUSG00000025199.16:002	ENSMUSG00000025199.16	Chuk	2	1.28611	0.371686	-0.00141835	1	1	0.393583	0.342562	-0.296874	2	2	1	0	3	1
							ENSMUSG00000003662.10:001	ENSMUSG00000003662.10	Ciao1	1	8.68317	0.0108085	1.26282	0.261119	1	1.01552	0.903336	-0.418803	16	8	8	2	9	11
							ENSMUSG00000003662.10:002	ENSMUSG00000003662.10	Ciao1	2	7.1314	0.04515	0.0223161	0.881249	1	0.917285	0.902477	-0.0560925	14	7	4	2	10	10
							ENSMUSG00000003662.10:003	ENSMUSG00000003662.10	Ciao1	3	4.6148	0.0741925	0.608782	0.435247	1	0.673045	0.812493	0.56626	7	5	1	2	6	9
							ENSMUSG00000003662.10:006	ENSMUSG00000003662.10	Ciao1	6	3.23754	0.11349	0.0771831	0.781152	1	0.619485	0.543402	-0.342809	2	3	5	3	5	0
							ENSMUSG00000003662.10:007	ENSMUSG00000003662.10	Ciao1	7	2.99367	0.0966084	0.483627	0.486784	1	0.615895	0.463168	-0.716021	2	3	5	3	3	0
							ENSMUSG00000003662.10:009	ENSMUSG00000003662.10	Ciao1	9	1.52258	0.0195431	1.74455	0.186563	1	0.440862	0.213657	-1.46931	2	1	3	1	1	0
							ENSMUSG00000003662.10:010	ENSMUSG00000003662.10	Ciao1	10	1.52258	0.0195431	1.74455	0.186563	1	0.440862	0.213657	-1.46931	2	1	3	1	1	0
							ENSMUSG00000003662.10:011	ENSMUSG00000003662.10	Ciao1	11	2.11002	0.0247366	0.0169131	0.896527	1	0.441619	0.461919	0.104295	2	1	3	2	4	0
							ENSMUSG00000003662.10:012	ENSMUSG00000003662.10	Ciao1	12	1.86615	0.0172672	0.248371	0.618225	1	0.440527	0.356212	-0.467653	2	1	3	2	2	0
							ENSMUSG00000003662.10:013	ENSMUSG00000003662.10	Ciao1	13	1.86615	0.0172672	0.248371	0.618225	1	0.440527	0.356212	-0.467653	2	1	3	2	2	0
							ENSMUSG00000032381.5:005	ENSMUSG00000032381.5	Ciao2a	5	6.50088	0.292582	0.146344	0.702054	1	0.883426	0.90258	0.0729632	9	14	2	3	18	3
							ENSMUSG00000031879.14:001	ENSMUSG00000031879.14	Ciao2b	1	1.7673	0.158667	1.15716	0.282054	1	0.501728	0.292086	-1.18099	1	4	2	3	0	0
							ENSMUSG00000031879.14:002	ENSMUSG00000031879.14	Ciao2b	2	1.87448	0.0615668	1.89039	0.169158	1	0.536194	0.286757	-1.38162	2	4	2	3	0	0
							ENSMUSG00000031879.14:003	ENSMUSG00000031879.14	Ciao2b	3	5.6867	0.312896	1.29356	0.255392	1	0.934587	0.706371	-0.895666	17	8	2	9	2	1
							ENSMUSG00000031879.14:005	ENSMUSG00000031879.14	Ciao2b	5	18.4097	0.00135401	0.00730869	0.931871	1	1.28038	1.27379	-0.0231204	20	32	8	18	20	20
							ENSMUSG00000031879.14:006	ENSMUSG00000031879.14	Ciao2b	6	18.0794	0.00133877	0.0135719	0.907257	1	1.28038	1.25938	-0.0737431	20	32	8	18	19	19
							ENSMUSG00000031879.14:007	ENSMUSG00000031879.14	Ciao2b	7	15.4355	0.00138766	0.0017716	0.966427	1	1.19775	1.18796	-0.0347503	12	29	8	16	14	17
							ENSMUSG00000031879.14:008	ENSMUSG00000031879.14	Ciao2b	8	15.3694	0.00141051	0.6317	0.426732	1	1.16315	1.21318	0.177742	11	27	7	16	15	19
							ENSMUSG00000031879.14:009	ENSMUSG00000031879.14	Ciao2b	9	16.1958	0.00133435	0.223788	0.636169	1	1.19775	1.22127	0.0832818	12	29	8	17	15	19
							ENSMUSG00000031879.14:010	ENSMUSG00000031879.14	Ciao2b	10	11.9445	0.0305624	0.839568	0.35952	1	1.04961	1.13305	0.301678	4	25	5	11	12	17
							ENSMUSG00000031879.14:011	ENSMUSG00000031879.14	Ciao2b	11	10.2769	0.0877709	0.618398	0.431643	1	0.977702	1.07865	0.37012	2	21	5	8	9	17
							ENSMUSG00000031781.14:001	ENSMUSG00000031781.14	Ciapin1	1	6.93465	0.804394	0.343181	0.557999	1	0.895627	0.884727	-0.0415611	4	15	7	5	8	4
							ENSMUSG00000031781.14:002	ENSMUSG00000031781.14	Ciapin1	2	6.3904	0.00455795	0.891371	0.345106	1	0.807223	0.906609	0.383641	4	15	4	0	6	12
							ENSMUSG00000031781.14:003	ENSMUSG00000031781.14	Ciapin1	3	4.28854	0.00574606	0.0568313	0.811576	1	0.738087	0.691982	-0.189756	1	15	3	0	4	6
							ENSMUSG00000031781.14:004	ENSMUSG00000031781.14	Ciapin1	4	3.83187	0.00724386	0.23452	0.628192	1	0.699208	0.617143	-0.349602	0	14	3	0	2	6
							ENSMUSG00000031781.14:005	ENSMUSG00000031781.14	Ciapin1	5	3.40934	0.00813337	0.0154045	0.901224	1	0.609103	0.617228	0.0356887	0	10	3	0	2	6
							ENSMUSG00000031781.14:006	ENSMUSG00000031781.14	Ciapin1	6	3.40934	0.00813337	0.0154045	0.901224	1	0.609103	0.617228	0.0356887	0	10	3	0	2	6
							ENSMUSG00000031781.14:010	ENSMUSG00000031781.14	Ciapin1	10	1.37942	0.021848	1.20096	0.273129	1	0.287362	0.472606	1.06972	1	3	0	0	1	4
							ENSMUSG00000031781.14:016	ENSMUSG00000031781.14	Ciapin1	16	1.68002	0.0201303	0.0506013	0.82202	1	0.457919	0.411277	-0.245164	1	7	0	0	0	4
							ENSMUSG00000031781.14:020	ENSMUSG00000031781.14	Ciapin1	20	1.78856	0.0312417	1.19761	0.273799	1	0.550609	0.339402	-1.10768	1	10	0	0	0	3
							ENSMUSG00000031781.14:021	ENSMUSG00000031781.14	Ciapin1	21	1.78856	0.0312417	1.19761	0.273799	1	0.550609	0.339402	-1.10768	1	10	0	0	0	3
							ENSMUSG00000031781.14:022	ENSMUSG00000031781.14	Ciapin1	22	1.78856	0.0312417	1.19761	0.273799	1	0.550609	0.339402	-1.10768	1	10	0	0	0	3
							ENSMUSG00000038550.10:001	ENSMUSG00000038550.10	Ciart	1	9.73456	0.00303892	0.54464	0.460516	1	0.967185	1.06318	0.353081	20	18	5	8	5	9
							ENSMUSG00000038550.10:002	ENSMUSG00000038550.10	Ciart	2	10.931	0.0298196	0.867382	0.351681	1	1.00468	1.13824	0.484991	25	18	5	8	7	11
							ENSMUSG00000038550.10:003	ENSMUSG00000038550.10	Ciart	3	7.13223	0.00455795	0.156066	0.692805	1	0.843413	0.91418	0.270951	14	12	5	5	3	7
							ENSMUSG00000038550.10:005	ENSMUSG00000038550.10	Ciart	5	2.00047	0.0108305	0.517109	0.472077	1	0.4934	0.387528	-0.553526	4	6	1	2	0	1
							ENSMUSG00000038550.10:006	ENSMUSG00000038550.10	Ciart	6	2.00047	0.0108305	0.517109	0.472077	1	0.4934	0.387528	-0.553526	4	6	1	2	0	1
							ENSMUSG00000038550.10:007	ENSMUSG00000038550.10	Ciart	7	2.00047	0.0108305	0.517109	0.472077	1	0.4934	0.387528	-0.553526	4	6	1	2	0	1
							ENSMUSG00000038550.10:008	ENSMUSG00000038550.10	Ciart	8	2.00047	0.0108305	0.517109	0.472077	1	0.4934	0.387528	-0.553526	4	6	1	2	0	1
							ENSMUSG00000038550.10:009	ENSMUSG00000038550.10	Ciart	9	2.31736	0.0108648	1.33612	0.247719	1	0.566736	0.38753	-0.899422	4	9	1	2	0	1
							ENSMUSG00000038550.10:010	ENSMUSG00000038550.10	Ciart	10	2.4393	0.0102698	0.523008	0.469562	1	0.566794	0.465176	-0.486486	4	9	1	2	1	1
							ENSMUSG00000038550.10:011	ENSMUSG00000038550.10	Ciart	11	2.4393	0.0102698	0.523008	0.469562	1	0.566794	0.465176	-0.486486	4	9	1	2	1	1
							ENSMUSG00000038550.10:012	ENSMUSG00000038550.10	Ciart	12	2.4393	0.0102698	0.523008	0.469562	1	0.566794	0.465176	-0.486486	4	9	1	2	1	1
							ENSMUSG00000038550.10:013	ENSMUSG00000038550.10	Ciart	13	2.22803	0.00949829	0.188006	0.664582	1	0.519362	0.465136	-0.265814	4	7	1	2	1	1
							ENSMUSG00000030538.15:001	ENSMUSG00000030538.15	Cib1	1	1.25968	0.380657	0.275531	0.599645	1	0.415674	0.25478	-1.00747	6	0	1	0	1	1
							ENSMUSG00000030538.15:002	ENSMUSG00000030538.15	Cib1	2	3.11197	0.294019	0.00972968	0.921425	1	0.56727	0.6045	0.167043	6	2	3	2	1	4
							ENSMUSG00000030538.15:003	ENSMUSG00000030538.15	Cib1	3	1.3795	0.260858	0.290226	0.590076	1	0.322707	0.434437	0.641116	3	2	0	1	0	3
							ENSMUSG00000030538.15:005	ENSMUSG00000030538.15	Cib1	5	5.89779	0.00399483	0.0168809	0.896625	1	0.856938	0.870066	0.0505307	10	15	2	2	8	6
							ENSMUSG00000030538.15:006	ENSMUSG00000030538.15	Cib1	6	5.89779	0.00399483	0.0168809	0.896625	1	0.856938	0.870066	0.0505307	10	15	2	2	8	6
							ENSMUSG00000030538.15:008	ENSMUSG00000030538.15	Cib1	8	5.27272	0.00373408	0.272574	0.60161	1	0.856995	0.792866	-0.250576	10	15	2	2	8	3
							ENSMUSG00000030538.15:009	ENSMUSG00000030538.15	Cib1	9	4.95873	0.00391625	0.403565	0.525254	1	0.842943	0.76375	-0.31228	10	14	2	2	8	2
							ENSMUSG00000030538.15:010	ENSMUSG00000030538.15	Cib1	10	4.53621	0.00429422	0.0204117	0.886393	1	0.781779	0.763688	-0.0722996	10	10	2	2	8	2
							ENSMUSG00000030538.15:011	ENSMUSG00000030538.15	Cib1	11	4.03551	0.00469606	0.0725223	0.787699	1	0.729006	0.763621	0.140131	8	10	1	2	8	2
							ENSMUSG00000030538.15:012	ENSMUSG00000030538.15	Cib1	12	3.91358	0.00474846	0.00122163	0.972118	1	0.728996	0.732751	0.0153191	8	10	1	2	7	2
							ENSMUSG00000030538.15:018	ENSMUSG00000030538.15	Cib1	18	4.03551	0.00469606	0.0725223	0.787699	1	0.729006	0.763621	0.140131	8	10	1	2	8	2
							ENSMUSG00000030538.15:019	ENSMUSG00000030538.15	Cib1	19	4.42749	0.00436103	9.13252e-05	0.992375	1	0.765021	0.763677	-0.00539316	8	11	2	2	8	2
							ENSMUSG00000030538.15:020	ENSMUSG00000030538.15	Cib1	20	4.42749	0.00436103	9.13252e-05	0.992375	1	0.765021	0.763677	-0.00539316	8	11	2	2	8	2
							ENSMUSG00000030538.15:021	ENSMUSG00000030538.15	Cib1	21	4.10022	0.00479742	0.0146126	0.903784	1	0.747567	0.732394	-0.0616167	8	10	2	1	8	2
							ENSMUSG00000030538.15:022	ENSMUSG00000030538.15	Cib1	22	2.82596	0.0066764	0.361517	0.547665	1	0.574598	0.662873	0.386489	5	6	1	1	6	2
							ENSMUSG00000030538.15:023	ENSMUSG00000030538.15	Cib1	23	1.28464	0.0222686	0.0406315	0.840251	1	0.376605	0.342512	-0.201249	3	2	1	1	2	0
							ENSMUSG00000037493.6:001	ENSMUSG00000037493.6	Cib2	1	3.87919	0.00813337	1.44659	0.229076	1	0.758336	0.606828	-0.636525	1	10	1	5	4	4
							ENSMUSG00000037493.6:002	ENSMUSG00000037493.6	Cib2	2	2.43233	0.0121989	1.61922	0.2032	1	0.339215	0.55403	1.12461	2	1	0	6	3	2
							ENSMUSG00000037493.6:003	ENSMUSG00000037493.6	Cib2	3	3.9749	0.0060755	0.0138298	0.906385	1	0.657855	0.676363	0.0783457	2	7	0	9	5	2
							ENSMUSG00000037493.6:004	ENSMUSG00000037493.6	Cib2	4	3.94126	0.00675396	0.532471	0.46557	1	0.57582	0.676486	0.438488	0	6	1	9	5	2
							ENSMUSG00000037493.6:006	ENSMUSG00000037493.6	Cib2	6	3.04742	0.0091321	0.624067	0.42954	1	0.658279	0.55245	-0.468196	2	6	1	4	5	2
							ENSMUSG00000005442.13:046	ENSMUSG00000005442.13	Cic	46	10.0738	0.0963814	8.42583e-06	0.997684	1	1.10416	1.0323	-0.26105	14	28	2	4	17	10
							ENSMUSG00000005442.13:047	ENSMUSG00000005442.13	Cic	47	23.1428	0.014293	0.0997908	0.752081	1	1.39681	1.39735	0.00186434	31	40	13	14	48	14
							ENSMUSG00000005442.13:048	ENSMUSG00000005442.13	Cic	48	29.8082	0.000927397	0.898309	0.343235	1	1.50199	1.53011	0.0963504	50	45	13	19	64	19
							ENSMUSG00000005442.13:049	ENSMUSG00000005442.13	Cic	49	27.9204	0.000879405	0.150892	0.697685	1	1.49021	1.49127	0.00363431	49	43	13	16	60	17
							ENSMUSG00000021276.10:001	ENSMUSG00000021276.10	Cinp	1	1.84436	0.18334	0.00741593	0.931374	1	0.415807	0.4742	0.302853	1	2	2	1	6	0
							ENSMUSG00000021276.10:004	ENSMUSG00000021276.10	Cinp	4	3.73205	0.4088	0.0348062	0.852002	1	0.699322	0.656988	-0.178004	0	13	1	3	3	5
							ENSMUSG00000021276.10:005	ENSMUSG00000021276.10	Cinp	5	2.28157	0.0411598	0.465023	0.495286	1	0.572533	0.492011	-0.379069	7	1	1	2	4	1
							ENSMUSG00000021276.10:006	ENSMUSG00000021276.10	Cinp	6	2.28157	0.0411598	0.465023	0.495286	1	0.572533	0.492011	-0.379069	7	1	1	2	4	1
							ENSMUSG00000021276.10:007	ENSMUSG00000021276.10	Cinp	7	5.946	0.007565	0.0933607	0.759947	1	0.849906	0.849071	-0.00323275	7	12	1	6	7	7
							ENSMUSG00000021276.10:008	ENSMUSG00000021276.10	Cinp	8	5.73765	0.00511764	0.238817	0.625062	1	0.850408	0.829469	-0.0813125	7	12	1	6	7	6
							ENSMUSG00000021276.10:016	ENSMUSG00000021276.10	Cinp	16	5.52929	0.00455795	0.434372	0.509851	1	0.850524	0.809332	-0.160606	7	12	1	6	7	5
							ENSMUSG00000021276.10:017	ENSMUSG00000021276.10	Cinp	17	5.52929	0.00455795	0.434372	0.509851	1	0.850524	0.809332	-0.160606	7	12	1	6	7	5
							ENSMUSG00000021276.10:019	ENSMUSG00000021276.10	Cinp	19	5.26723	0.00362982	0.443973	0.505211	1	0.74601	0.86574	0.47183	7	7	1	5	11	5
							ENSMUSG00000021276.10:020	ENSMUSG00000021276.10	Cinp	20	4.40706	0.00447967	0.61867	0.431542	1	0.668233	0.808369	0.570375	4	7	1	5	10	3
							ENSMUSG00000021276.10:021	ENSMUSG00000021276.10	Cinp	21	2.97729	0.00777621	0.392991	0.530732	1	0.536571	0.664584	0.568806	2	5	1	4	7	1
							ENSMUSG00000021276.10:022	ENSMUSG00000021276.10	Cinp	22	2.97729	0.00777621	0.392991	0.530732	1	0.536571	0.664584	0.568806	2	5	1	4	7	1
							ENSMUSG00000021276.10:023	ENSMUSG00000021276.10	Cinp	23	2.97729	0.00777621	0.392991	0.530732	1	0.536571	0.664584	0.568806	2	5	1	4	7	1
							ENSMUSG00000034157.12:024	ENSMUSG00000034157.12	Cipc	24	10.4673	0.914395	0.154382	0.694382	1	1.09772	1.02658	-0.258793	13	25	6	0	25	8
							ENSMUSG00000041777.12:001	ENSMUSG00000041777.12	Cir1	1	1.30043	10.1844	0.00547091	0.941038	1	0.199037	0.518099	1.98209	4	5	0	1	1	0
							ENSMUSG00000045193.13:002	ENSMUSG00000045193.13	Cirbp	2	12.653	0.00158487	1.00588	0.315892	1	1.0875	1.15302	0.235529	7	22	2	12	23	17
							ENSMUSG00000045193.13:003	ENSMUSG00000045193.13	Cirbp	3	14.3057	0.00146073	0.581966	0.445543	1	1.15843	1.19725	0.138111	8	27	2	14	26	18
							ENSMUSG00000045193.13:004	ENSMUSG00000045193.13	Cirbp	4	14.3057	0.00146073	0.581966	0.445543	1	1.15843	1.19725	0.138111	8	27	2	14	26	18
							ENSMUSG00000045193.13:005	ENSMUSG00000045193.13	Cirbp	5	14.3057	0.00146073	0.581966	0.445543	1	1.15843	1.19725	0.138111	8	27	2	14	26	18
							ENSMUSG00000045193.13:006	ENSMUSG00000045193.13	Cirbp	6	14.8636	0.00145081	0.798093	0.371664	1	1.1692	1.21772	0.172206	8	28	2	14	28	19
							ENSMUSG00000045193.13:007	ENSMUSG00000045193.13	Cirbp	7	15.0384	0.00133947	1.02096	0.312293	1	1.15863	1.21783	0.210293	8	26	3	15	27	19
							ENSMUSG00000045193.13:008	ENSMUSG00000045193.13	Cirbp	8	15.2659	0.0013388	0.943597	0.331355	1	1.16939	1.22441	0.19516	8	27	3	15	28	19
							ENSMUSG00000045193.13:010	ENSMUSG00000045193.13	Cirbp	10	15.144	0.00134814	0.790924	0.373821	1	1.16939	1.21783	0.171917	8	27	3	15	27	19
							ENSMUSG00000045193.13:011	ENSMUSG00000045193.13	Cirbp	11	15.144	0.00134814	0.790924	0.373821	1	1.16939	1.21783	0.171917	8	27	3	15	27	19
							ENSMUSG00000045193.13:012	ENSMUSG00000045193.13	Cirbp	12	15.144	0.00134814	0.790924	0.373821	1	1.16939	1.21783	0.171917	8	27	3	15	27	19
							ENSMUSG00000045193.13:013	ENSMUSG00000045193.13	Cirbp	13	15.144	0.00134814	0.790924	0.373821	1	1.16939	1.21783	0.171917	8	27	3	15	27	19
							ENSMUSG00000045193.13:014	ENSMUSG00000045193.13	Cirbp	14	14.7007	0.00141435	0.5156	0.472725	1	1.16937	1.20413	0.123519	8	27	3	13	27	19
							ENSMUSG00000045193.13:015	ENSMUSG00000045193.13	Cirbp	15	14.7007	0.00141435	0.5156	0.472725	1	1.16937	1.20413	0.123519	8	27	3	13	27	19
							ENSMUSG00000045193.13:016	ENSMUSG00000045193.13	Cirbp	16	17.4191	0.0011674	0.061558	0.80405	1	1.28154	1.23755	-0.15464	13	32	5	16	27	21
							ENSMUSG00000045193.13:017	ENSMUSG00000045193.13	Cirbp	17	20.8131	0.00135088	1.62264	0.202725	1	1.3841	1.2686	-0.402738	15	39	10	20	28	21
							ENSMUSG00000045193.13:018	ENSMUSG00000045193.13	Cirbp	18	21.9581	0.00449138	2.43255	0.118839	1	1.4155	1.28164	-0.46563	19	39	11	21	28	22
							ENSMUSG00000037710.8:001	ENSMUSG00000037710.8	Cisd1	1	94.0871	0.00107156	0.0864951	0.768681	1	1.96982	1.97452	0.0157859	119	160	50	95	117	71
							ENSMUSG00000037710.8:002	ENSMUSG00000037710.8	Cisd1	2	12.4487	0.0037248	0.0854679	0.77002	1	1.1251	1.09909	-0.0936069	19	19	6	13	9	13
							ENSMUSG00000037710.8:003	ENSMUSG00000037710.8	Cisd1	3	8.53255	0.00248563	0.00526118	0.942177	1	0.973842	0.96521	-0.0321199	11	15	4	8	8	9
							ENSMUSG00000028165.9:001	ENSMUSG00000028165.9	Cisd2	1	10.3512	0.00320646	0.435243	0.509427	1	1.02318	1.05055	0.100111	13	26	7	8	8	7
							ENSMUSG00000028165.9:003	ENSMUSG00000028165.9	Cisd2	3	3.32905	0.00681802	0.0965482	0.756012	1	0.6348	0.658702	0.10253	7	8	1	3	3	2
							ENSMUSG00000028165.9:009	ENSMUSG00000028165.9	Cisd2	9	2.95184	0.00685066	0.00446706	0.946712	1	0.591701	0.564433	-0.123118	5	7	2	2	2	2
							ENSMUSG00000028165.9:010	ENSMUSG00000028165.9	Cisd2	10	1.56311	0.0192132	0.00285534	0.957385	1	0.389648	0.369123	-0.117064	3	3	1	1	0	2
							ENSMUSG00000028165.9:011	ENSMUSG00000028165.9	Cisd2	11	1.56311	0.0192132	0.00285534	0.957385	1	0.389648	0.369123	-0.117064	3	3	1	1	0	2
							ENSMUSG00000078695.8:001	ENSMUSG00000078695.8	Cisd3	1	1.86672	0.0424474	0.211965	0.645232	1	0.44395	0.4086	-0.187874	3	6	1	0	0	3
							ENSMUSG00000078695.8:002	ENSMUSG00000078695.8	Cisd3	2	2.09583	0.0120183	0.0283888	0.866198	1	0.472014	0.486309	0.0710675	4	6	1	0	1	3
							ENSMUSG00000078695.8:003	ENSMUSG00000078695.8	Cisd3	3	3.39206	0.00607048	1.50594	0.219759	1	0.692327	0.553422	-0.607118	12	9	1	0	2	3
							ENSMUSG00000078695.8:004	ENSMUSG00000078695.8	Cisd3	4	4.05264	0.00521606	0.00505293	0.943331	1	0.692507	0.75097	0.239764	12	9	1	0	4	5
							ENSMUSG00000078695.8:005	ENSMUSG00000078695.8	Cisd3	5	4.05264	0.00521606	0.00505293	0.943331	1	0.692507	0.75097	0.239764	12	9	1	0	4	5
							ENSMUSG00000078695.8:006	ENSMUSG00000078695.8	Cisd3	6	3.17326	0.00627728	0.15593	0.692931	1	0.624624	0.612055	-0.054997	9	8	1	0	2	4
							ENSMUSG00000078695.8:007	ENSMUSG00000078695.8	Cisd3	7	3.17326	0.00627728	0.15593	0.692931	1	0.624624	0.612055	-0.054997	9	8	1	0	2	4
							ENSMUSG00000078695.8:008	ENSMUSG00000078695.8	Cisd3	8	2.65092	0.00747864	1.02447	0.31146	1	0.605747	0.48569	-0.558783	9	7	1	0	2	2
							ENSMUSG00000078695.8:009	ENSMUSG00000078695.8	Cisd3	9	10.6951	0.424251	1.16378	0.280684	1	0.94545	1.19548	0.909163	19	22	5	8	12	8
							ENSMUSG00000029516.19:035	ENSMUSG00000029516.19	Cit	35	2.04445	1.46028	0.626728	0.428558	1	0.243063	0.615824	2.06045	0	0	2	1	0	6
							ENSMUSG00000029516.19:082	ENSMUSG00000029516.19	Cit	82	1.73298	0.128214	4.58982e-05	0.994595	1	0.40146	0.493955	0.478689	4	0	2	0	6	0
							ENSMUSG00000051159.16:001	ENSMUSG00000051159.16	Cited1	1	1.90518	0.0216918	0.28069	0.596249	1	0.412231	0.381088	-0.172826	0	2	1	0	3	5
							ENSMUSG00000051159.16:002	ENSMUSG00000051159.16	Cited1	2	2.11354	0.0253564	0.111747	0.738164	1	0.412359	0.41232	-0.000212988	0	2	1	0	3	6
							ENSMUSG00000039910.10:007	ENSMUSG00000039910.10	Cited2	7	8.10237	0.0033074	0.000381679	0.984413	1	0.97238	0.970666	-0.00637363	19	13	1	10	6	7
							ENSMUSG00000039910.10:008	ENSMUSG00000039910.10	Cited2	8	6.787	0.00367773	0.000364207	0.984774	1	0.895556	0.897588	0.00773089	14	12	1	9	4	6
							ENSMUSG00000039205.16:004	ENSMUSG00000039205.16	Ciz1	4	1.49332	0.13015	0.596912	0.439759	1	0.395423	0.352795	-0.245413	0	2	2	1	4	0
							ENSMUSG00000039205.16:005	ENSMUSG00000039205.16	Ciz1	5	1.24945	0.0310652	2.06255	0.150958	1	0.387138	0.249232	-0.892123	0	2	2	1	2	0
							ENSMUSG00000039205.16:006	ENSMUSG00000039205.16	Ciz1	6	1.66081	0.294833	1.61648	0.203583	1	0.483725	0.299319	-1.04417	2	0	3	1	3	0
							ENSMUSG00000039205.16:007	ENSMUSG00000039205.16	Ciz1	7	1.66081	0.294833	1.61648	0.203583	1	0.483725	0.299319	-1.04417	2	0	3	1	3	0
							ENSMUSG00000039205.16:053	ENSMUSG00000039205.16	Ciz1	53	1.5517	0.0169951	2.54977	0.11031	1	0.445334	0.308835	-0.787162	1	2	2	0	2	2
							ENSMUSG00000046841.5:001	ENSMUSG00000046841.5	Ckap4	1	6.53815	0.00607944	0.730458	0.392735	1	0.869381	0.821809	-0.184355	12	6	8	5	10	0
							ENSMUSG00000046841.5:002	ENSMUSG00000046841.5	Ckap4	2	1.92776	0.0209849	0.683056	0.408536	1	0.393858	0.512034	0.608353	1	3	2	2	4	0
							ENSMUSG00000001270.9:001	ENSMUSG00000001270.9	Ckb	1	919.578	0.0152336	2.72457	0.0988148	1	3.00804	2.91984	-0.293329	1460	1476	577	601	1372	679
							ENSMUSG00000001270.9:002	ENSMUSG00000001270.9	Ckb	2	509.731	0.001308	0.4855	0.485942	1	2.7211	2.69449	-0.088572	695	842	291	420	732	387
							ENSMUSG00000001270.9:003	ENSMUSG00000001270.9	Ckb	3	73.9644	0.00325543	0.0964188	0.75617	1	1.89304	1.85923	-0.113829	89	144	37	59	95	67
							ENSMUSG00000001270.9:004	ENSMUSG00000001270.9	Ckb	4	334.738	0.000107916	0.0069726	0.933452	1	2.53527	2.51993	-0.0511035	473	549	170	289	468	270
							ENSMUSG00000001270.9:005	ENSMUSG00000001270.9	Ckb	5	97.3905	0.0255506	0.294752	0.587191	1	2.01922	1.97312	-0.154716	167	138	56	71	171	59
							ENSMUSG00000001270.9:006	ENSMUSG00000001270.9	Ckb	6	3.03129	0.00601876	0.233967	0.628598	1	0.674426	0.589841	-0.366758	5	7	1	2	5	2
							ENSMUSG00000001270.9:007	ENSMUSG00000001270.9	Ckb	7	241.715	0.00158161	1.61907	0.203222	1	2.37102	2.39135	0.0678318	300	404	115	233	306	216
							ENSMUSG00000001270.9:008	ENSMUSG00000001270.9	Ckb	8	247.77	0.00169285	1.81484	0.177929	1	2.38068	2.40348	0.0760597	306	415	117	239	315	222
							ENSMUSG00000001270.9:009	ENSMUSG00000001270.9	Ckb	9	12.6491	0.00165896	2.38848	0.122233	1	1.06506	1.18932	0.446211	11	21	5	13	20	12
							ENSMUSG00000001270.9:010	ENSMUSG00000001270.9	Ckb	10	6.67046	0.0123218	0.0175944	0.894475	1	0.848851	0.854085	0.0202359	10	6	5	7	6	6
							ENSMUSG00000001270.9:011	ENSMUSG00000001270.9	Ckb	11	253.711	0.00149519	1.11104	0.291857	1	2.39718	2.41008	0.0430131	321	431	119	243	323	223
							ENSMUSG00000001270.9:012	ENSMUSG00000001270.9	Ckb	12	254.58	0.00144191	1.25574	0.262459	1	2.39773	2.41223	0.04833	323	430	119	244	324	225
							ENSMUSG00000001270.9:013	ENSMUSG00000001270.9	Ckb	13	261.299	0.00133751	1.23458	0.266519	1	2.40817	2.42193	0.04587	329	437	126	245	329	237
							ENSMUSG00000001270.9:014	ENSMUSG00000001270.9	Ckb	14	261.585	0.00130132	1.18806	0.275721	1	2.4088	2.42184	0.0434993	329	437	127	245	329	237
							ENSMUSG00000001270.9:015	ENSMUSG00000001270.9	Ckb	15	260.764	0.00143464	1.40931	0.235171	1	2.40573	2.42215	0.0547363	325	436	126	245	329	237
							ENSMUSG00000001270.9:016	ENSMUSG00000001270.9	Ckb	16	262.83	0.00132072	1.37415	0.241101	1	2.41039	2.42557	0.050593	332	440	125	250	333	235
							ENSMUSG00000001270.9:017	ENSMUSG00000001270.9	Ckb	17	269.883	0.00101975	0.397945	0.528153	1	2.42782	2.42777	-0.000183556	336	455	140	251	339	234
							ENSMUSG00000001270.9:018	ENSMUSG00000001270.9	Ckb	18	249.846	0.00121014	0.217042	0.641303	1	2.39448	2.39158	-0.00967386	311	416	134	233	308	216
							ENSMUSG00000001270.9:019	ENSMUSG00000001270.9	Ckb	19	3.38323	0.141795	1.91714	0.166172	1	0.792655	0.477172	-1.3793	12	6	1	1	1	4
							ENSMUSG00000001270.9:020	ENSMUSG00000001270.9	Ckb	20	3.16888	0.0989016	1.88314	0.169978	1	0.757936	0.474544	-1.25382	10	6	1	1	1	4
							ENSMUSG00000001270.9:021	ENSMUSG00000001270.9	Ckb	21	3.16888	0.0989016	1.88314	0.169978	1	0.757936	0.474544	-1.25382	10	6	1	1	1	4
							ENSMUSG00000000308.14:007	ENSMUSG00000000308.14	Ckmt1	7	5.55386	0.0219863	2.61617	0.105779	1	0.891765	0.662029	-0.919376	4	9	7	5	7	1
							ENSMUSG00000000308.14:008	ENSMUSG00000000308.14	Ckmt1	8	7.43276	0.0030306	0.798707	0.37148	1	0.95455	0.850728	-0.394392	4	13	7	6	12	4
							ENSMUSG00000000308.14:009	ENSMUSG00000000308.14	Ckmt1	9	9.55211	0.00224447	0.875934	0.349318	1	1.05438	0.955779	-0.363573	4	19	8	6	15	8
							ENSMUSG00000000308.14:010	ENSMUSG00000000308.14	Ckmt1	10	9.76046	0.00222523	0.655442	0.418174	1	1.05437	0.968971	-0.314362	4	19	8	6	15	9
							ENSMUSG00000000308.14:011	ENSMUSG00000000308.14	Ckmt1	11	8.49471	0.00265233	0.810087	0.368094	1	1.01397	0.914123	-0.372239	4	18	6	5	12	9
							ENSMUSG00000000308.14:012	ENSMUSG00000000308.14	Ckmt1	12	7.34149	0.00264342	0.357166	0.550084	1	0.937813	0.867475	-0.26713	4	13	6	5	12	6
							ENSMUSG00000000308.14:013	ENSMUSG00000000308.14	Ckmt1	13	7.26846	0.00286746	0.02011	0.88723	1	0.884763	0.898699	0.0531128	4	10	6	5	14	6
							ENSMUSG00000000308.14:015	ENSMUSG00000000308.14	Ckmt1	15	6.59014	0.00295311	0.43191	0.511053	1	0.82365	0.898685	0.289128	4	9	4	5	14	6
							ENSMUSG00000000308.14:016	ENSMUSG00000000308.14	Ckmt1	16	7.44266	0.0025868	0.0692974	0.792363	1	0.902604	0.928274	0.0970702	4	13	4	6	14	7
							ENSMUSG00000000308.14:017	ENSMUSG00000000308.14	Ckmt1	17	7.16282	0.00361551	1.95938	0.161579	1	0.823041	0.980951	0.600332	6	9	2	7	18	6
							ENSMUSG00000000308.14:018	ENSMUSG00000000308.14	Ckmt1	18	6.79702	0.0032201	1.09646	0.295045	1	0.823067	0.942062	0.455189	6	9	2	7	15	6
							ENSMUSG00000000308.14:020	ENSMUSG00000000308.14	Ckmt1	20	10.2232	0.00197392	1.12342	0.289184	1	0.969779	1.0719	0.375101	5	14	6	7	20	12
							ENSMUSG00000000308.14:021	ENSMUSG00000000308.14	Ckmt1	21	10.122	0.00196825	0.640541	0.423515	1	0.984987	1.06152	0.280919	6	14	6	7	20	11
							ENSMUSG00000000308.14:022	ENSMUSG00000000308.14	Ckmt1	22	10.8062	0.0019234	0.485854	0.485783	1	1.02763	1.09153	0.232548	7	16	6	7	23	11
							ENSMUSG00000000308.14:023	ENSMUSG00000000308.14	Ckmt1	23	12.8872	0.00197669	0.58298	0.445147	1	1.09072	1.15513	0.23141	7	20	7	7	24	17
							ENSMUSG00000000308.14:024	ENSMUSG00000000308.14	Ckmt1	24	12.5732	0.00186816	0.624167	0.429503	1	1.07884	1.14658	0.243879	7	19	7	7	24	16
							ENSMUSG00000000308.14:025	ENSMUSG00000000308.14	Ckmt1	25	18.148	0.00226165	2.5991	0.106925	1	1.20364	1.3259	0.429577	15	22	8	13	40	20
							ENSMUSG00000000308.14:026	ENSMUSG00000000308.14	Ckmt1	26	4.13343	0.0298697	0.661741	0.415946	1	0.634661	0.738051	0.432908	1	8	1	6	6	4
							ENSMUSG00000000308.14:029	ENSMUSG00000000308.14	Ckmt1	29	2.04571	0.152282	0.855727	0.354937	1	0.650186	0.37944	-1.31339	1	10	0	1	2	2
							ENSMUSG00000028044.6:001	ENSMUSG00000028044.6	Cks1b	1	1.54577	0.0247665	0.000922054	0.975776	1	0.373545	0.383565	0.0572239	2	1	0	2	3	2
							ENSMUSG00000028044.6:002	ENSMUSG00000028044.6	Cks1b	2	1.32413	0.0249013	0.0518545	0.819867	1	0.373541	0.344911	-0.169074	2	1	0	1	3	2
							ENSMUSG00000064302.13:093	ENSMUSG00000064302.13	Clasp1	93	8.62375	0.00430694	2.24505	0.134043	1	0.937203	1.01835	0.301352	13	15	6	0	10	13
							ENSMUSG00000064302.13:094	ENSMUSG00000064302.13	Clasp1	94	8.59818	0.00877487	0.345944	0.556418	1	0.989977	0.981187	-0.0325692	19	14	6	2	12	7
							ENSMUSG00000064302.13:095	ENSMUSG00000064302.13	Clasp1	95	8.49255	0.0154146	0.442243	0.506042	1	0.980066	0.980155	0.00033008	19	13	6	2	12	7
							ENSMUSG00000064302.13:096	ENSMUSG00000064302.13	Clasp1	96	4.85784	0.0142928	0.00238937	0.961014	1	0.791135	0.739194	-0.208351	12	7	4	0	7	4
							ENSMUSG00000064302.13:099	ENSMUSG00000064302.13	Clasp1	99	1.85093	0.0165533	0.104894	0.746034	1	0.411733	0.42226	0.0566652	2	3	2	0	1	3
							ENSMUSG00000033392.16:060	ENSMUSG00000033392.16	Clasp2	60	1.5867	0.0212852	0.383607	0.535679	1	0.331836	0.418359	0.498412	1	2	1	2	1	2
							ENSMUSG00000033392.16:061	ENSMUSG00000033392.16	Clasp2	61	22.1266	0.00237743	0.352665	0.552609	1	1.36242	1.35455	-0.0273212	38	27	12	17	28	22
							ENSMUSG00000061028.7:004	ENSMUSG00000061028.7	Clasrp	4	4.65638	0.00441148	0.16475	0.684821	1	0.752305	0.762646	0.0416302	11	8	3	0	6	5
							ENSMUSG00000061028.7:005	ENSMUSG00000061028.7	Clasrp	5	4.34085	0.00487652	0.0613204	0.804421	1	0.735792	0.72851	-0.029691	10	8	3	0	6	4
							ENSMUSG00000061028.7:008	ENSMUSG00000061028.7	Clasrp	8	3.68767	0.00589414	0.434677	0.509703	1	0.642325	0.691789	0.209438	8	5	3	0	5	4
							ENSMUSG00000037594.11:008	ENSMUSG00000037594.11	Clba1	8	1.78971	0.138875	0.310181	0.577569	1	0.317083	0.33567	0.116889	2	0	4	1	0	1
							ENSMUSG00000037594.11:009	ENSMUSG00000037594.11	Clba1	9	4.68593	0.744693	1.98976	0.158366	1	0.730802	0.642489	-0.369617	12	9	5	2	3	1
							ENSMUSG00000027884.16:029	ENSMUSG00000027884.16	Clcc1	29	1.46664	2.6631	0.144512	0.703836	1	0.383371	0.425036	0.228626	1	5	0	1	5	0
							ENSMUSG00000040663.9+ENSMUSG00000117873.1+ENSMUSG00000024854.4:015	ENSMUSG00000040663.9+ENSMUSG00000117873.1+ENSMUSG00000024854.4	Clcf1+Gm45928+Pold4	15	1.75007	0.0188171	0.0319951	0.858038	1	0.429097	0.463076	0.17588	1	3	1	1	5	1
							ENSMUSG00000040663.9+ENSMUSG00000117873.1+ENSMUSG00000024854.4:016	ENSMUSG00000040663.9+ENSMUSG00000117873.1+ENSMUSG00000024854.4	Clcf1+Gm45928+Pold4	16	1.85725	0.0145888	0.016709	0.897149	1	0.480234	0.463458	-0.084112	2	3	1	1	5	1
							ENSMUSG00000040663.9+ENSMUSG00000117873.1+ENSMUSG00000024854.4:017	ENSMUSG00000040663.9+ENSMUSG00000117873.1+ENSMUSG00000024854.4	Clcf1+Gm45928+Pold4	17	1.75161	0.0154648	0.0348708	0.851867	1	0.429076	0.463378	0.177523	2	2	1	1	5	1
							ENSMUSG00000040663.9+ENSMUSG00000117873.1+ENSMUSG00000024854.4:018	ENSMUSG00000040663.9+ENSMUSG00000117873.1+ENSMUSG00000024854.4	Clcf1+Gm45928+Pold4	18	1.85725	0.0145888	0.016709	0.897149	1	0.480234	0.463458	-0.084112	2	3	1	1	5	1
							ENSMUSG00000040663.9+ENSMUSG00000117873.1+ENSMUSG00000024854.4:019	ENSMUSG00000040663.9+ENSMUSG00000117873.1+ENSMUSG00000024854.4	Clcf1+Gm45928+Pold4	19	2.17278	0.00982659	0.0281635	0.866725	1	0.526015	0.503073	-0.109792	3	3	1	1	5	2
							ENSMUSG00000040663.9+ENSMUSG00000117873.1+ENSMUSG00000024854.4:021	ENSMUSG00000040663.9+ENSMUSG00000117873.1+ENSMUSG00000024854.4	Clcf1+Gm45928+Pold4	21	3.91961	0.00547065	0.000787679	0.97761	1	0.702217	0.707722	0.0227818	7	4	1	2	8	5
							ENSMUSG00000040663.9+ENSMUSG00000117873.1+ENSMUSG00000024854.4:022	ENSMUSG00000040663.9+ENSMUSG00000117873.1+ENSMUSG00000024854.4	Clcf1+Gm45928+Pold4	22	3.91961	0.00547065	0.000787679	0.97761	1	0.702217	0.707722	0.0227818	7	4	1	2	8	5
							ENSMUSG00000040663.9+ENSMUSG00000117873.1+ENSMUSG00000024854.4:023	ENSMUSG00000040663.9+ENSMUSG00000117873.1+ENSMUSG00000024854.4	Clcf1+Gm45928+Pold4	23	5.29757	0.00511764	0.0969728	0.755493	1	0.826998	0.792766	-0.134572	9	7	1	3	8	8
							ENSMUSG00000040663.9+ENSMUSG00000117873.1+ENSMUSG00000024854.4:024	ENSMUSG00000040663.9+ENSMUSG00000117873.1+ENSMUSG00000024854.4	Clcf1+Gm45928+Pold4	24	4.67494	0.00776886	0.0228338	0.87989	1	0.755524	0.773568	0.0723904	7	7	0	3	7	8
							ENSMUSG00000004319.15:001	ENSMUSG00000004319.15	Clcn3	1	15.0191	0.452517	0.907762	0.340709	1	1.18997	1.22588	0.127172	28	24	6	10	25	12
							ENSMUSG00000004319.15:002	ENSMUSG00000004319.15	Clcn3	2	3.75812	0.00724386	0.703929	0.401467	1	0.67335	0.712806	0.164421	6	6	2	1	7	4
							ENSMUSG00000004319.15:003	ENSMUSG00000004319.15	Clcn3	3	1.25749	0.687174	0.0682707	0.793872	1	0.297743	0.40783	0.661233	1	3	0	0	0	4
							ENSMUSG00000004319.15:004	ENSMUSG00000004319.15	Clcn3	4	1.36158	1.32361	0.0765585	0.782017	1	0.336774	0.415839	0.4543	0	5	0	0	0	4
							ENSMUSG00000004319.15:008	ENSMUSG00000004319.15	Clcn3	8	1.60049	0.258806	0.467268	0.494247	1	0.459375	0.221134	-1.50155	0	2	4	0	2	0
							ENSMUSG00000004319.15:009	ENSMUSG00000004319.15	Clcn3	9	1.60049	0.258806	0.467268	0.494247	1	0.459375	0.221134	-1.50155	0	2	4	0	2	0
							ENSMUSG00000000605.9:001	ENSMUSG00000000605.9	Clcn4	1	24.5537	0.341051	0.204165	0.65138	1	1.32243	1.46882	0.506803	52	27	23	13	29	15
							ENSMUSG00000004317.14:001	ENSMUSG00000004317.14	Clcn5	1	1.4415	3.38037	0.526756	0.467974	1	0.288294	0.474558	1.07311	1	3	0	2	3	1
							ENSMUSG00000029016.13:001	ENSMUSG00000029016.13	Clcn6	1	11.9914	1.08277	0.572371	0.449318	1	1.13249	1.09271	-0.143229	26	10	6	4	13	19
							ENSMUSG00000036636.10:037	ENSMUSG00000036636.10	Clcn7	37	1.25692	0.0681096	1.57704	0.209187	1	0.362069	0.421607	0.333198	2	2	0	1	5	0
							ENSMUSG00000022132.15:003	ENSMUSG00000022132.15	Cldn10	3	12.9864	0.0141373	0.802523	0.37034	1	1.11005	1.18613	0.272108	29	11	2	14	14	16
							ENSMUSG00000022132.15:004	ENSMUSG00000022132.15	Cldn10	4	13.7289	0.00241056	0.0301589	0.86213	1	1.1767	1.18117	0.0159248	31	16	2	14	14	16
							ENSMUSG00000022132.15:005	ENSMUSG00000022132.15	Cldn10	5	13.9905	0.00159013	0.0852202	0.770344	1	1.18533	1.19856	0.0469693	30	18	2	14	17	15
							ENSMUSG00000022132.15:006	ENSMUSG00000022132.15	Cldn10	6	1.45034	0.401412	0.042758	0.836182	1	0.456607	0.396435	-0.31991	1	6	0	1	4	0
							ENSMUSG00000022132.15:007	ENSMUSG00000022132.15	Cldn10	7	19.2584	0.00191213	0.0680331	0.794222	1	1.3513	1.32667	-0.0857299	43	28	4	14	32	17
							ENSMUSG00000022132.15:008	ENSMUSG00000022132.15	Cldn10	8	13.5776	0.00191213	0.0856099	0.769834	1	1.20141	1.1705	-0.109841	29	19	4	13	21	9
							ENSMUSG00000037625.7:003	ENSMUSG00000037625.7	Cldn11	3	14.8182	0.702724	0.31533	0.574428	1	1.0865	1.29621	0.745136	23	40	9	4	28	6
							ENSMUSG00000046798.14:003	ENSMUSG00000046798.14	Cldn12	3	3.58502	0.00641391	0.470749	0.492643	1	0.642861	0.645601	0.0117763	10	5	3	1	4	2
							ENSMUSG00000046798.14:004	ENSMUSG00000046798.14	Cldn12	4	5.30564	0.0043318	1.38929	0.238525	1	0.770898	0.804729	0.134279	15	7	4	3	6	2
							ENSMUSG00000046798.14:005	ENSMUSG00000046798.14	Cldn12	5	5.95599	0.00474539	1.20133	0.273057	1	0.822857	0.836961	0.054985	19	7	4	4	6	2
							ENSMUSG00000022744.12:018	ENSMUSG00000022744.12	Cldnd1	18	1.81696	0.0150566	0.172143	0.678215	1	0.491852	0.411719	-0.412326	4	2	0	1	1	4
							ENSMUSG00000022744.12:019	ENSMUSG00000022744.12	Cldnd1	19	8.30505	0.0654144	1.98739	0.158614	1	1.02896	0.90433	-0.464362	17	8	3	4	8	14
							ENSMUSG00000068663.14:029	ENSMUSG00000068663.14	Clec16a	29	2.20764	0.151678	2.94853	0.0859555	1	0.677974	0.336289	-1.68682	8	3	1	0	1	3
							ENSMUSG00000068663.14:043	ENSMUSG00000068663.14	Clec16a	43	12.6206	0.0274424	0.19393	0.659666	1	1.13619	1.11304	-0.0831702	17	14	8	7	21	14
							ENSMUSG00000068663.14:044	ENSMUSG00000068663.14	Clec16a	44	11.7444	0.140989	0.285436	0.59316	1	1.12688	1.07364	-0.19214	17	12	8	4	21	14
							ENSMUSG00000079598.4:006	ENSMUSG00000079598.4	Clec2l	6	13.6301	0.694841	2.72017	0.0990877	1	1.43541	0.90871	-1.88573	22	23	7	11	19	10
							ENSMUSG00000007041.9:001	ENSMUSG00000007041.9	Clic1	1	4.71914	0.00511764	0.822745	0.364379	1	0.688528	0.793171	0.425087	2	8	0	2	11	9
							ENSMUSG00000007041.9:004	ENSMUSG00000007041.9	Clic1	4	6.16072	0.00386516	0.192423	0.660907	1	0.833811	0.869187	0.136776	5	10	0	5	13	9
							ENSMUSG00000007041.9:005	ENSMUSG00000007041.9	Clic1	5	6.16955	0.00333454	0.0840315	0.771907	1	0.902208	0.854708	-0.181868	5	13	0	4	14	8
							ENSMUSG00000007041.9:006	ENSMUSG00000007041.9	Clic1	6	7.49059	0.00304598	0.0116402	0.914083	1	0.961244	0.933347	-0.104469	5	16	0	5	17	10
							ENSMUSG00000007041.9:007	ENSMUSG00000007041.9	Clic1	7	7.36866	0.0031823	0.0499879	0.823084	1	0.961198	0.921293	-0.149708	5	16	0	5	16	10
							ENSMUSG00000007041.9:008	ENSMUSG00000007041.9	Clic1	8	11.6756	0.0117976	0.0979856	0.754261	1	1.11125	1.13147	0.0726549	9	21	1	5	36	13
							ENSMUSG00000006169.20:016	ENSMUSG00000006169.20	Clint1	16	4.56874	0.769204	0.897088	0.343564	1	0.924656	0.576117	-1.42008	7	5	2	3	10	4
							ENSMUSG00000049550.17:001	ENSMUSG00000049550.17	Clip1	1	6.91238	0.00317575	2.66945	0.102291	1	0.959354	0.832427	-0.483357	21	10	3	4	5	6
							ENSMUSG00000049550.17:004	ENSMUSG00000049550.17	Clip1	4	8.97611	0.0032201	1.52582	0.216741	1	1.04153	0.977994	-0.233955	25	14	3	5	8	9
							ENSMUSG00000049550.17:005	ENSMUSG00000049550.17	Clip1	5	5.01151	0.00442193	0.834332	0.361023	1	0.841714	0.779924	-0.242846	18	7	0	5	5	3
							ENSMUSG00000049550.17:006	ENSMUSG00000049550.17	Clip1	6	4.59318	0.00485376	0.0171704	0.895747	1	0.742091	0.807144	0.259813	14	5	0	6	5	3
							ENSMUSG00000049550.17:007	ENSMUSG00000049550.17	Clip1	7	3.94877	0.00574167	2.86014	0.0907999	1	0.558828	0.832854	1.14728	9	2	0	6	5	4
							ENSMUSG00000049550.17:008	ENSMUSG00000049550.17	Clip1	8	2.59692	0.00857536	1.39248	0.237987	1	0.426809	0.651529	1.05873	5	1	1	4	3	2
							ENSMUSG00000049550.17:009	ENSMUSG00000049550.17	Clip1	9	2.49129	0.0108648	2.05088	0.152118	1	0.386257	0.651721	1.2813	5	0	1	4	3	2
							ENSMUSG00000049550.17:010	ENSMUSG00000049550.17	Clip1	10	1.70425	0.0187236	2.19657	0.138319	1	0.235157	0.522752	1.69867	2	0	1	3	1	2
							ENSMUSG00000063146.11:001	ENSMUSG00000063146.11	Clip2	1	8.94409	0.00304293	0.00546565	0.941066	1	0.993526	1.01432	0.0766607	17	17	5	4	11	8
							ENSMUSG00000063146.11:002	ENSMUSG00000063146.11	Clip2	2	11.1518	0.00515776	1.05196	0.305055	1	1.10658	1.06316	-0.157168	27	19	6	5	11	10
							ENSMUSG00000013921.15:001	ENSMUSG00000013921.15	Clip3	1	2.01185	0.380688	0.00887249	0.924955	1	0.449734	0.468406	0.0950626	3	0	3	1	5	0
							ENSMUSG00000013921.15:002	ENSMUSG00000013921.15	Clip3	2	2.45531	0.487301	0.0181067	0.892959	1	0.559915	0.505402	-0.25638	6	0	3	1	6	0
							ENSMUSG00000013921.15:003	ENSMUSG00000013921.15	Clip3	3	2.66367	0.26344	0.0177786	0.893927	1	0.549255	0.561537	0.0565406	6	0	3	1	6	1
							ENSMUSG00000013921.15:004	ENSMUSG00000013921.15	Clip3	4	2.89123	0.142612	0.0172132	0.895618	1	0.57149	0.603496	0.14341	6	1	3	1	7	1
							ENSMUSG00000013921.15:005	ENSMUSG00000013921.15	Clip3	5	1.8189	0.363025	0.125007	0.723667	1	0.448428	0.330224	-0.666705	3	0	3	1	0	2
							ENSMUSG00000013921.15:006	ENSMUSG00000013921.15	Clip3	6	6.34397	0.0577409	0.402656	0.525721	1	0.797735	0.88102	0.323605	7	9	4	7	4	7
							ENSMUSG00000013921.15:007	ENSMUSG00000013921.15	Clip3	7	7.86461	0.0364776	0.499927	0.479532	1	0.891112	0.970656	0.299408	10	12	4	8	6	9
							ENSMUSG00000013921.15:008	ENSMUSG00000013921.15	Clip3	8	8.5444	0.00606353	1.34519	0.246121	1	0.905557	1.02441	0.443037	10	13	4	8	9	10
							ENSMUSG00000013921.15:010	ENSMUSG00000013921.15	Clip3	10	4.52411	0.0248129	1.84676	0.174161	1	0.829904	0.619935	-0.862299	5	13	4	2	5	2
							ENSMUSG00000013921.15:011	ENSMUSG00000013921.15	Clip3	11	3.74745	0.0926901	0.854201	0.355367	1	0.743859	0.542026	-0.871687	2	11	4	2	3	2
							ENSMUSG00000013921.15:012	ENSMUSG00000013921.15	Clip3	12	3.5391	0.112508	1.23816	0.265826	1	0.745193	0.493357	-1.10935	2	11	4	2	3	1
							ENSMUSG00000013921.15:013	ENSMUSG00000013921.15	Clip3	13	1.61338	0.0137317	0.0430548	0.835622	1	0.409358	0.441423	0.170617	2	3	1	1	3	1
							ENSMUSG00000013921.15:014	ENSMUSG00000013921.15	Clip3	14	1.61338	0.0137317	0.0430548	0.835622	1	0.409358	0.441423	0.170617	2	3	1	1	3	1
							ENSMUSG00000013921.15:018	ENSMUSG00000013921.15	Clip3	18	1.73937	0.0136461	0.228808	0.632409	1	0.523455	0.441365	-0.407177	4	5	0	0	3	2
							ENSMUSG00000013921.15:022	ENSMUSG00000013921.15	Clip3	22	4.02808	0.00533591	2.42045	0.11976	1	0.558198	0.774371	0.919626	3	4	3	2	6	6
							ENSMUSG00000013921.15:023	ENSMUSG00000013921.15	Clip3	23	5.03385	0.00369954	1.11314	0.291401	1	0.714238	0.845131	0.521963	7	6	3	2	9	6
							ENSMUSG00000013921.15:024	ENSMUSG00000013921.15	Clip3	24	2.33661	0.0248398	1.19326	0.274672	1	0.409357	0.585288	0.862556	1	4	1	2	2	4
							ENSMUSG00000013921.15:025	ENSMUSG00000013921.15	Clip3	25	2.44224	0.0530427	0.699525	0.402943	1	0.450875	0.587761	0.654117	1	5	1	2	2	4
							ENSMUSG00000013921.15:026	ENSMUSG00000013921.15	Clip3	26	5.78171	0.0302863	0.090635	0.763371	1	0.846224	0.800682	-0.178037	6	13	4	1	6	8
							ENSMUSG00000013921.15:027	ENSMUSG00000013921.15	Clip3	27	9.94271	0.0305735	0.78657	0.375139	1	1.1	0.980246	-0.437895	15	25	5	3	9	12
							ENSMUSG00000013921.15:028	ENSMUSG00000013921.15	Clip3	28	106.939	0.0182553	0.241006	0.623481	1	2.05038	2.0201	-0.101525	193	166	67	46	162	94
							ENSMUSG00000024059.10:049	ENSMUSG00000024059.10	Clip4	49	1.91437	1.3805	1.46225	0.226573	1	0.575874	0.319411	-1.34813	0	2	2	4	2	0
							ENSMUSG00000026034.17:001	ENSMUSG00000026034.17	Clk1	1	3.60211	0.0091321	0.000133572	0.990779	1	0.608387	0.666229	0.249795	6	4	2	4	2	4
							ENSMUSG00000026034.17:002	ENSMUSG00000026034.17	Clk1	2	4.76061	0.00574606	1.4687	0.22555	1	0.785036	0.698202	-0.352521	13	4	3	4	3	4
							ENSMUSG00000026034.17:003	ENSMUSG00000026034.17	Clk1	3	3.26916	0.0856375	0.598295	0.439229	1	0.659026	0.558443	-0.443791	11	1	2	3	1	3
							ENSMUSG00000026034.17:004	ENSMUSG00000026034.17	Clk1	4	3.26916	0.0856375	0.598295	0.439229	1	0.659026	0.558443	-0.443791	11	1	2	3	1	3
							ENSMUSG00000068917.12:029	ENSMUSG00000068917.12	Clk2	29	1.95843	0.0148817	0.0310793	0.860064	1	0.433495	0.418989	-0.0770746	0	3	3	0	3	2
							ENSMUSG00000068917.12:030	ENSMUSG00000068917.12	Clk2	30	1.43318	0.0522965	0.501222	0.478963	1	0.274112	0.359337	0.549183	0	0	3	0	3	1
							ENSMUSG00000068917.12:031	ENSMUSG00000068917.12	Clk2	31	1.43318	0.0522965	0.501222	0.478963	1	0.274112	0.359337	0.549183	0	0	3	0	3	1
							ENSMUSG00000068917.12:032	ENSMUSG00000068917.12	Clk2	32	1.64444	0.0218107	0.00782342	0.929519	1	0.386379	0.36091	-0.146672	0	2	3	0	3	1
							ENSMUSG00000068917.12:033	ENSMUSG00000068917.12	Clk2	33	1.64444	0.0218107	0.00782342	0.929519	1	0.386379	0.36091	-0.146672	0	2	3	0	3	1
							ENSMUSG00000068917.12:035	ENSMUSG00000068917.12	Clk2	35	4.95486	0.210972	0.00220182	0.962574	1	0.792772	0.719797	-0.294043	8	4	5	4	6	3
							ENSMUSG00000068917.12:036	ENSMUSG00000068917.12	Clk2	36	3.98866	0.252574	0.30901	0.578288	1	0.670323	0.719911	0.20641	7	4	2	4	6	3
							ENSMUSG00000032316.8:023	ENSMUSG00000032316.8	Clk3	23	1.21566	0.0308244	0.0738464	0.785817	1	0.394329	0.393663	-0.00370935	5	1	0	0	3	1
							ENSMUSG00000032316.8:024	ENSMUSG00000032316.8	Clk3	24	1.21566	0.0308244	0.0738464	0.785817	1	0.394329	0.393663	-0.00370935	5	1	0	0	3	1
							ENSMUSG00000020385.16+ENSMUSG00000093734.1:008	ENSMUSG00000020385.16+ENSMUSG00000093734.1	Clk4+Gm25082	8	1.60796	0.241935	0.13532	0.712979	1	0.441609	0.452774	0.057694	3	2	0	1	7	0
							ENSMUSG00000020385.16+ENSMUSG00000093734.1:009	ENSMUSG00000020385.16+ENSMUSG00000093734.1	Clk4+Gm25082	9	1.94424	0.251609	0.380926	0.537108	1	0.536438	0.483027	-0.256991	5	2	0	1	8	0
							ENSMUSG00000020385.16+ENSMUSG00000093734.1:042	ENSMUSG00000020385.16+ENSMUSG00000093734.1	Clk4+Gm25082	42	1.51909	0.297292	1.82325	0.176927	1	0.134552	0.462487	2.38771	1	0	0	3	1	3
							ENSMUSG00000020385.16+ENSMUSG00000093734.1:044	ENSMUSG00000020385.16+ENSMUSG00000093734.1	Clk4+Gm25082	44	3.80504	0.0133154	0.487936	0.484849	1	0.701477	0.655331	-0.194007	7	3	1	4	6	4
							ENSMUSG00000021097.15:001	ENSMUSG00000021097.15	Clmn	1	6.77006	0.782562	0.102002	0.74944	1	0.678576	1.09556	1.60387	6	10	3	3	12	10
							ENSMUSG00000030720.16:003	ENSMUSG00000030720.16	Cln3	3	2.06104	0.0172672	-0.00146223	1	1	0.428134	0.442363	0.074689	0	5	3	1	2	1
							ENSMUSG00000030720.16:004	ENSMUSG00000030720.16	Cln3	4	2.06104	0.0172672	-0.00146223	1	1	0.428134	0.442363	0.074689	0	5	3	1	2	1
							ENSMUSG00000030720.16:005	ENSMUSG00000030720.16	Cln3	5	2.06104	0.0172672	-0.00146223	1	1	0.428134	0.442363	0.074689	0	5	3	1	2	1
							ENSMUSG00000030720.16:006	ENSMUSG00000030720.16	Cln3	6	2.06104	0.0172672	-0.00146223	1	1	0.428134	0.442363	0.074689	0	5	3	1	2	1
							ENSMUSG00000030720.16:007	ENSMUSG00000030720.16	Cln3	7	1.50028	0.162787	0.139031	0.709246	1	0.329093	0.281036	-0.316829	0	2	3	1	0	1
							ENSMUSG00000030720.16:008	ENSMUSG00000030720.16	Cln3	8	1.50028	0.162787	0.139031	0.709246	1	0.329093	0.281036	-0.316829	0	2	3	1	0	1
							ENSMUSG00000030720.16:009	ENSMUSG00000030720.16	Cln3	9	1.28902	0.989768	-0.0227679	1	1	0.292226	0.298149	0.0398963	0	0	3	1	0	1
							ENSMUSG00000022125.7:002	ENSMUSG00000022125.7	Cln5	2	1.99954	0.11016	0.470296	0.492851	1	0.326676	0.450492	0.699551	1	0	4	0	1	3
							ENSMUSG00000022125.7:003	ENSMUSG00000022125.7	Cln5	3	1.37447	0.294833	0.357026	0.550163	1	0.354373	0.15725	-1.53156	1	0	4	0	1	0
							ENSMUSG00000032245.12:016	ENSMUSG00000032245.12	Cln6	16	3.3247	0.0145997	0.237975	0.625672	1	0.619615	0.634602	0.0651667	17	6	0	0	2	3
							ENSMUSG00000026317.7:012	ENSMUSG00000026317.7	Cln8	12	4.2759	0.00980742	0.302915	0.582061	1	0.726911	0.734123	0.0294326	5	9	2	2	6	5
							ENSMUSG00000025439.5:007	ENSMUSG00000025439.5	Clns1a	7	1.57837	0.074	0.016147	0.898884	1	0.449346	0.481273	0.161354	3	3	0	0	6	1
							ENSMUSG00000025439.5:008	ENSMUSG00000025439.5	Clns1a	8	2.04241	0.199575	0.056664	0.811848	1	0.485549	0.547922	0.298027	4	3	0	2	7	0
							ENSMUSG00000025439.5:010	ENSMUSG00000025439.5	Clns1a	10	21.4417	0.0511986	0.395864	0.529233	1	1.37447	1.35061	-0.0828709	25	48	5	11	31	29
							ENSMUSG00000025439.5:011	ENSMUSG00000025439.5	Clns1a	11	2.9415	0.00800798	0.000363866	0.984781	1	0.64048	0.632848	-0.0329625	4	7	0	0	6	5
							ENSMUSG00000029238.11:002	ENSMUSG00000029238.11	Clock	2	1.35063	2.30403	0.0374169	0.846619	1	0.424333	0.357729	-0.373336	1	6	0	0	5	0
							ENSMUSG00000029238.11:012	ENSMUSG00000029238.11	Clock	12	1.61851	0.417327	0.634085	0.425861	1	0.411153	0.510489	0.505838	6	0	0	0	8	0
							ENSMUSG00000027079.15:001	ENSMUSG00000027079.15	Clp1	1	1.35242	4.03169	0.0905086	0.763532	1	0.479545	0.200942	-1.77735	5	0	2	0	2	0
							ENSMUSG00000027079.15:003	ENSMUSG00000027079.15	Clp1	3	1.36621	0.0514156	0.203805	0.651667	1	0.349596	0.398201	0.279979	3	2	0	0	0	4
							ENSMUSG00000027079.15:004	ENSMUSG00000027079.15	Clp1	4	1.89609	0.0269426	0.0242441	0.876265	1	0.474512	0.457373	-0.0865351	6	2	0	0	0	5
							ENSMUSG00000001829.17:034	ENSMUSG00000001829.17	Clpb	34	2.29004	0.766154	0.0052117	0.942449	1	0.476972	0.497285	0.100082	0	4	3	4	1	0
							ENSMUSG00000001829.17:035	ENSMUSG00000001829.17	Clpb	35	2.29004	0.766154	0.0052117	0.942449	1	0.476972	0.497285	0.100082	0	4	3	4	1	0
							ENSMUSG00000001829.17:036	ENSMUSG00000001829.17	Clpb	36	7.95836	0.00361551	1.29046	0.255962	1	1.0109	0.941434	-0.258057	21	14	4	3	13	4
							ENSMUSG00000001829.17:037	ENSMUSG00000001829.17	Clpb	37	8.08029	0.00361551	0.913248	0.339254	1	1.0109	0.960106	-0.188207	21	14	4	3	14	4
							ENSMUSG00000001829.17:038	ENSMUSG00000001829.17	Clpb	38	8.35529	0.00534691	0.940391	0.332177	1	1.01164	0.959194	-0.194319	21	12	6	3	15	3
							ENSMUSG00000001829.17:039	ENSMUSG00000001829.17	Clpb	39	1.56505	0.116045	0.843752	0.358326	1	0.335348	0.52185	0.997853	4	1	0	3	3	0
							ENSMUSG00000002660.8:001	ENSMUSG00000002660.8	Clpp	1	3.84597	0.00537126	0.0191403	0.889965	1	0.678827	0.655743	-0.0977058	6	4	2	4	4	4
							ENSMUSG00000002660.8:002	ENSMUSG00000002660.8	Clpp	2	4.90459	0.00511764	0.48992	0.483963	1	0.802599	0.708724	-0.378457	10	4	3	5	5	4
							ENSMUSG00000002660.8:003	ENSMUSG00000002660.8	Clpp	3	5.3581	0.00416044	0.831758	0.361765	1	0.706839	0.818383	0.44828	6	4	3	6	7	6
							ENSMUSG00000002660.8:004	ENSMUSG00000002660.8	Clpp	4	4.58008	0.00516789	0.664552	0.414957	1	0.649757	0.755904	0.440198	5	3	3	4	6	6
							ENSMUSG00000002660.8:007	ENSMUSG00000002660.8	Clpp	7	9.16192	0.00301224	1.05211	0.305021	1	1.0674	0.964479	-0.378504	20	10	4	8	13	7
							ENSMUSG00000002660.8:008	ENSMUSG00000002660.8	Clpp	8	2.86283	0.0150768	0.0817739	0.774908	1	0.5826	0.624347	0.184745	3	5	1	3	7	1
							ENSMUSG00000002660.8:009	ENSMUSG00000002660.8	Clpp	9	28.2645	0.0091321	1.56271	0.211268	1	1.51196	1.44452	-0.231747	44	45	12	19	47	26
							ENSMUSG00000002981.10:002	ENSMUSG00000002981.10	Clptm1	2	46.4744	0.000873915	0.277491	0.59835	1	1.6795	1.66202	-0.0593149	78	75	37	16	65	39
							ENSMUSG00000002981.10:003	ENSMUSG00000002981.10	Clptm1	3	49.6582	0.000985708	0.274648	0.600231	1	1.7096	1.69281	-0.0569077	84	83	37	22	68	39
							ENSMUSG00000002981.10:004	ENSMUSG00000002981.10	Clptm1	4	2.62959	0.0410114	0.634408	0.425743	1	0.600544	0.457371	-0.677815	7	2	3	2	3	0
							ENSMUSG00000002981.10:005	ENSMUSG00000002981.10	Clptm1	5	2.38573	0.0782091	1.79625	0.180167	1	0.60344	0.328994	-1.4109	7	2	3	2	1	0
							ENSMUSG00000021610.8:016	ENSMUSG00000021610.8	Clptm1l	16	1.88895	0.0221133	0.526376	0.468134	1	0.37082	0.486988	0.617366	2	2	1	1	1	4
							ENSMUSG00000021610.8:017	ENSMUSG00000021610.8	Clptm1l	17	2.11059	0.0626806	0.909419	0.340269	1	0.371357	0.538442	0.861064	2	2	1	2	1	4
							ENSMUSG00000021610.8:019	ENSMUSG00000021610.8	Clptm1l	19	2.46454	0.0101735	0.278809	0.597483	1	0.498815	0.573175	0.34876	3	4	1	2	3	3
							ENSMUSG00000021610.8:020	ENSMUSG00000021610.8	Clptm1l	20	2.23697	0.0116282	0.250383	0.616806	1	0.46018	0.531887	0.350217	3	3	1	2	2	3
							ENSMUSG00000021610.8:021	ENSMUSG00000021610.8	Clptm1l	21	2.66697	0.0232666	1.03301	0.309452	1	0.460099	0.61391	0.722887	3	3	1	3	2	4
							ENSMUSG00000021610.8:022	ENSMUSG00000021610.8	Clptm1l	22	25.1392	0.0172672	0.546558	0.459728	1	1.47519	1.41117	-0.220628	68	33	9	13	44	17
							ENSMUSG00000021610.8:023	ENSMUSG00000021610.8	Clptm1l	23	24.681	0.00724386	0.893135	0.344629	1	1.47322	1.40477	-0.235984	66	33	9	13	42	17
							ENSMUSG00000015357.10:018	ENSMUSG00000015357.10	Clpx	18	3.80698	2.09225	-0.00186601	1	1	0.76446	0.595854	-0.709767	5	7	1	3	1	7
							ENSMUSG00000039953.13:004	ENSMUSG00000039953.13	Clstn1	4	1.20356	0.0940991	0.0480548	0.826483	1	0.342537	0.398838	0.326204	1	4	0	1	2	1
							ENSMUSG00000039953.13:010	ENSMUSG00000039953.13	Clstn1	10	1.61054	0.0143448	1.82629	0.176567	1	0.53666	0.327582	-1.11603	5	4	1	0	3	0
							ENSMUSG00000039953.13:022	ENSMUSG00000039953.13	Clstn1	22	1.93038	0.383034	0.326347	0.567818	1	0.588493	0.332555	-1.32219	12	1	0	0	1	2
							ENSMUSG00000039953.13:023	ENSMUSG00000039953.13	Clstn1	23	2.46349	0.0598767	2.56761	0.109073	1	0.684876	0.396016	-1.36694	12	3	1	0	3	1
							ENSMUSG00000039953.13:024	ENSMUSG00000039953.13	Clstn1	24	27.8807	0.00931022	1.35079	0.245141	1	1.41785	1.52878	0.381354	59	34	11	11	40	36
							ENSMUSG00000039953.13:025	ENSMUSG00000039953.13	Clstn1	25	300.582	0.0371364	0.277302	0.598475	1	2.46314	2.49643	0.110977	586	432	177	133	469	263
							ENSMUSG00000032452.12:001	ENSMUSG00000032452.12	Clstn2	1	9.5181	0.00593217	2.77124	0.0959717	1	1.01723	1.02712	0.0363156	18	18	5	9	10	5
							ENSMUSG00000008153.12:001	ENSMUSG00000008153.12	Clstn3	1	6.63021	0.0679996	0.929487	0.334996	1	0.956421	0.762598	-0.748435	23	3	6	2	7	4
							ENSMUSG00000008153.12:002	ENSMUSG00000008153.12	Clstn3	2	66.3224	0.00724386	0.000781339	0.9777	1	1.82421	1.82518	0.00327885	148	65	49	36	95	48
							ENSMUSG00000008153.12:003	ENSMUSG00000008153.12	Clstn3	3	21.4005	0.012713	0.0193996	0.889227	1	1.3173	1.34409	0.0933417	33	25	20	16	30	11
							ENSMUSG00000008153.12:004	ENSMUSG00000008153.12	Clstn3	4	22.6993	0.00135088	0.0668727	0.795946	1	1.35883	1.35379	-0.0175229	43	26	19	18	28	12
							ENSMUSG00000008153.12:005	ENSMUSG00000008153.12	Clstn3	5	5.13068	0.0158403	0.947832	0.330272	1	0.734768	0.866185	0.519187	12	5	1	7	7	3
							ENSMUSG00000008153.12:012	ENSMUSG00000008153.12	Clstn3	12	1.30927	0.116516	0.295361	0.586806	1	0.428917	0.328003	-0.578641	3	4	0	2	1	0
							ENSMUSG00000008153.12:029	ENSMUSG00000008153.12	Clstn3	29	2.08919	0.325865	1.09401	0.295585	1	0.639571	0.372358	-1.30842	11	4	0	0	4	0
							ENSMUSG00000008153.12:035	ENSMUSG00000008153.12	Clstn3	35	1.77316	1.00166	0.0698831	0.791507	1	0.524031	0.40409	-0.609001	1	10	0	0	5	0
							ENSMUSG00000028478.18:004	ENSMUSG00000028478.18	Clta	4	9.94443	0.0145837	0.0687499	0.793166	1	1.05637	1.01686	-0.144554	14	21	4	11	8	8
							ENSMUSG00000028478.18:005	ENSMUSG00000028478.18	Clta	5	11.7122	0.0128026	0.000426306	0.983527	1	1.08926	1.08387	-0.0195107	14	21	7	14	10	8
							ENSMUSG00000028478.18:006	ENSMUSG00000028478.18	Clta	6	18.2917	0.0203036	0.0254965	0.873136	1	1.28549	1.2663	-0.0673138	30	31	8	19	11	19
							ENSMUSG00000028478.18:007	ENSMUSG00000028478.18	Clta	7	16.9119	0.0235069	0.053025	0.817881	1	1.25954	1.23215	-0.0964558	28	30	7	17	10	18
							ENSMUSG00000028478.18:009	ENSMUSG00000028478.18	Clta	9	22.0198	0.00347518	0.423147	0.515371	1	1.31457	1.35173	0.129478	33	26	14	21	17	24
							ENSMUSG00000028478.18:010	ENSMUSG00000028478.18	Clta	10	28.4604	0.000760872	0.396156	0.529081	1	1.44047	1.46569	0.0868145	43	39	17	28	30	24
							ENSMUSG00000028478.18:011	ENSMUSG00000028478.18	Clta	11	17.2379	0.00140682	1.79257	0.180614	1	1.18286	1.27669	0.33127	22	20	11	19	17	16
							ENSMUSG00000028478.18:013	ENSMUSG00000028478.18	Clta	13	68.6326	0.0223127	0.143681	0.704648	1	1.8602	1.82661	-0.113203	127	97	42	47	96	51
							ENSMUSG00000028478.18:014	ENSMUSG00000028478.18	Clta	14	44.9432	0.0122734	0.0319653	0.858104	1	1.67244	1.64938	-0.0783134	86	57	28	31	60	36
							ENSMUSG00000047547.14:002	ENSMUSG00000047547.14	Cltb	2	15.675	0.0013819	2.59483	0.107213	1	1.30645	1.18183	-0.43912	29	31	6	14	23	8
							ENSMUSG00000047547.14:004	ENSMUSG00000047547.14	Cltb	4	37.7372	0.00158051	0.0576535	0.810244	1	1.59703	1.58599	-0.0376472	65	48	19	36	58	25
							ENSMUSG00000047547.14:005	ENSMUSG00000047547.14	Cltb	5	1.50911	0.0701258	0.525059	0.468692	1	0.482909	0.351295	-0.712128	1	5	1	1	3	0
							ENSMUSG00000047547.14:006	ENSMUSG00000047547.14	Cltb	6	1.61475	0.115708	0.73116	0.392508	1	0.521015	0.34947	-0.907876	1	6	1	1	3	0
							ENSMUSG00000047547.14:007	ENSMUSG00000047547.14	Cltb	7	23.1009	0.00581565	2.97718	0.0844461	1	1.2961	1.42903	0.461719	20	31	13	25	40	17
							ENSMUSG00000047547.14:009	ENSMUSG00000047547.14	Cltb	9	10.574	0.00194115	0.0101223	0.919861	1	1.08224	1.09188	0.0348733	17	18	3	10	19	7
							ENSMUSG00000047547.14:010	ENSMUSG00000047547.14	Cltb	10	13.3024	0.00180538	1.80356	0.179283	1	1.08265	1.20014	0.420799	14	19	5	16	19	12
							ENSMUSG00000047547.14:011	ENSMUSG00000047547.14	Cltb	11	20.239	0.0181456	1.92323	0.165501	1	1.25046	1.37678	0.441138	23	28	7	20	26	25
							ENSMUSG00000047547.14:012	ENSMUSG00000047547.14	Cltb	12	11.3526	0.00214693	0.667569	0.413901	1	1.04964	1.12497	0.272573	16	16	3	13	14	12
							ENSMUSG00000047126.17:001	ENSMUSG00000047126.17	Cltc	1	35.8593	0.00070006	0.829415	0.362442	1	1.56812	1.59735	0.0997249	73	52	20	12	58	34
							ENSMUSG00000047126.17:002	ENSMUSG00000047126.17	Cltc	2	62.4351	0.00792211	0.0183611	0.892214	1	1.81523	1.79959	-0.0527582	137	85	38	28	89	52
							ENSMUSG00000047126.17:003	ENSMUSG00000047126.17	Cltc	3	17.574	0.00143189	0.0104144	0.918716	1	1.2921	1.28319	-0.0312298	38	30	7	8	23	18
							ENSMUSG00000047126.17:004	ENSMUSG00000047126.17	Cltc	4	5.31788	0.0212529	0.148472	0.7	1	0.820119	0.843498	0.0910813	13	10	0	4	6	6
							ENSMUSG00000047126.17:007	ENSMUSG00000047126.17	Cltc	7	4.78193	0.0810196	0.457947	0.498585	1	0.841624	0.684291	-0.632704	15	9	1	2	2	6
							ENSMUSG00000047126.17:008	ENSMUSG00000047126.17	Cltc	8	3.09574	0.00706906	1.61237	0.204158	1	0.716777	0.509308	-0.91602	10	6	1	2	2	2
							ENSMUSG00000047126.17:009	ENSMUSG00000047126.17	Cltc	9	1.56523	0.240357	0.0209749	0.884847	1	0.459517	0.44095	-0.0955804	7	1	0	1	4	0
							ENSMUSG00000047126.17:010	ENSMUSG00000047126.17	Cltc	10	1.77958	0.337272	0.000520981	0.98179	1	0.517519	0.437277	-0.400278	9	1	0	1	4	0
							ENSMUSG00000047126.17:011	ENSMUSG00000047126.17	Cltc	11	2.13062	0.263798	0.830124	0.362237	1	0.602399	0.375003	-1.13083	9	1	2	0	4	0
							ENSMUSG00000047126.17:012	ENSMUSG00000047126.17	Cltc	12	1.47281	0.0673265	0.41787	0.518002	1	0.441733	0.320568	-0.692854	4	1	2	0	3	0
							ENSMUSG00000047126.17:041	ENSMUSG00000047126.17	Cltc	41	1.40581	1.22357	0.0389374	0.843573	1	0.521236	0.216922	-1.84082	0	11	0	0	2	0
							ENSMUSG00000047126.17:042	ENSMUSG00000047126.17	Cltc	42	3.63428	0.659532	0.352395	0.55276	1	0.774116	0.488109	-1.25142	0	15	4	0	4	2
							ENSMUSG00000047126.17:043	ENSMUSG00000047126.17	Cltc	43	3.08982	0.577159	0.383254	0.535867	1	0.704893	0.443877	-1.19354	0	11	4	0	3	2
							ENSMUSG00000022037.15:001	ENSMUSG00000022037.15	Clu	1	1.4959	0.0153653	1.69396	0.19308	1	0.5216	0.290034	-1.29032	3	4	1	1	2	0
							ENSMUSG00000022037.15:002	ENSMUSG00000022037.15	Clu	2	2.95794	0.010399	0.0114008	0.914968	1	0.650485	0.62011	-0.131324	8	4	0	2	5	3
							ENSMUSG00000022037.15:003	ENSMUSG00000022037.15	Clu	3	2.95794	0.010399	0.0114008	0.914968	1	0.650485	0.62011	-0.131324	8	4	0	2	5	3
							ENSMUSG00000022037.15:004	ENSMUSG00000022037.15	Clu	4	1.6514	0.0893339	0.0307921	0.860705	1	0.39669	0.359051	-0.215293	1	2	2	1	1	2
							ENSMUSG00000022037.15:009	ENSMUSG00000022037.15	Clu	9	9.55871	0.0357068	0.773884	0.379018	1	0.969966	1.06576	0.352085	14	12	3	7	12	14
							ENSMUSG00000022037.15:012	ENSMUSG00000022037.15	Clu	12	13.1253	0.0433065	0.273376	0.601076	1	1.13536	1.17554	0.14349	22	20	3	10	15	18
							ENSMUSG00000022037.15:014	ENSMUSG00000022037.15	Clu	14	1.55331	0.045656	1.67909	0.195046	1	0.586406	0.351386	-1.19804	6	4	0	0	4	0
							ENSMUSG00000022037.15:015	ENSMUSG00000022037.15	Clu	15	1.55331	0.045656	1.67909	0.195046	1	0.586406	0.351386	-1.19804	6	4	0	0	4	0
							ENSMUSG00000022037.15:016	ENSMUSG00000022037.15	Clu	16	16.4711	0.00238734	0.0353744	0.850813	1	1.29065	1.25816	-0.113963	29	32	3	9	26	19
							ENSMUSG00000022037.15:017	ENSMUSG00000022037.15	Clu	17	19.7436	0.00116763	0.0329188	0.856026	1	1.35693	1.35311	-0.0132891	32	40	3	13	36	19
							ENSMUSG00000022037.15:018	ENSMUSG00000022037.15	Clu	18	22.3362	0.00113098	0.928805	0.335174	1	1.37849	1.42593	0.164114	32	44	3	18	43	20
							ENSMUSG00000022037.15:019	ENSMUSG00000022037.15	Clu	19	22.3362	0.00113098	0.928805	0.335174	1	1.37849	1.42593	0.164114	32	44	3	18	43	20
							ENSMUSG00000022037.15:020	ENSMUSG00000022037.15	Clu	20	29.6803	0.000900673	0.277797	0.598149	1	1.51324	1.5269	0.0468045	50	54	5	23	53	27
							ENSMUSG00000022037.15:021	ENSMUSG00000022037.15	Clu	21	29.5747	0.000900673	0.349972	0.554129	1	1.50938	1.5269	0.0600455	50	53	5	23	53	27
							ENSMUSG00000022037.15:022	ENSMUSG00000022037.15	Clu	22	29.4675	0.00088073	0.43112	0.51144	1	1.5055	1.52691	0.0733578	49	53	5	23	53	27
							ENSMUSG00000022037.15:023	ENSMUSG00000022037.15	Clu	23	43.2145	0.00060309	0.000751802	0.978126	1	1.6864	1.67148	-0.0506137	78	75	11	30	79	36
							ENSMUSG00000022037.15:024	ENSMUSG00000022037.15	Clu	24	51.9104	0.000566717	1.14709	0.284159	1	1.7265	1.75872	0.109005	82	78	20	34	97	47
							ENSMUSG00000022037.15:025	ENSMUSG00000022037.15	Clu	25	70.9748	0.0134319	0.0284149	0.866137	1	1.87176	1.87041	-0.00454554	113	112	32	44	152	46
							ENSMUSG00000020741.17:038	ENSMUSG00000020741.17	Cluh	38	17.1737	0.0459254	0.0432462	0.835262	1	1.26301	1.22874	-0.120712	32	17	18	10	29	5
							ENSMUSG00000019785.14:001	ENSMUSG00000019785.14	Clvs2	1	5.5093	0.197963	0.068915	0.792923	1	0.846133	0.764053	-0.323431	9	7	4	4	6	5
							ENSMUSG00000019785.14:002	ENSMUSG00000019785.14	Clvs2	2	3.62731	0.0091321	0.91353	0.339179	1	0.731889	0.584128	-0.630468	8	5	2	4	3	2
							ENSMUSG00000019785.14:003	ENSMUSG00000019785.14	Clvs2	3	1.76885	0.0155344	0.0668	0.796054	1	0.439671	0.4614	0.111817	3	3	0	4	2	0
							ENSMUSG00000019785.14:004	ENSMUSG00000019785.14	Clvs2	4	1.44732	0.0335647	1.469	0.225503	1	0.27313	0.462324	1.11735	0	3	0	4	2	0
							ENSMUSG00000019785.14:006	ENSMUSG00000019785.14	Clvs2	6	1.44732	0.0335647	1.469	0.225503	1	0.27313	0.462324	1.11735	0	3	0	4	2	0
							ENSMUSG00000019785.14:007	ENSMUSG00000019785.14	Clvs2	7	1.5545	0.0215818	0.759661	0.383435	1	0.336113	0.461717	0.698172	1	3	0	4	2	0
							ENSMUSG00000025545.10:001	ENSMUSG00000025545.10	Clybl	1	3.27498	0.0069445	1.50653	0.21967	1	0.459652	0.647383	0.870356	1	3	1	6	5	3
							ENSMUSG00000025545.10:004	ENSMUSG00000025545.10	Clybl	4	4.23518	0.00511759	2.35498	0.124883	1	0.513266	0.733972	0.967379	1	3	2	7	7	4
							ENSMUSG00000025545.10:005	ENSMUSG00000025545.10	Clybl	5	4.63559	0.00529818	1.9236	0.165461	1	0.560693	0.753746	0.825416	1	4	2	7	6	6
							ENSMUSG00000025545.10:006	ENSMUSG00000025545.10	Clybl	6	5.02911	0.00459664	0.700433	0.402638	1	0.642681	0.753606	0.461297	2	4	3	7	6	6
							ENSMUSG00000025545.10:007	ENSMUSG00000025545.10	Clybl	7	5.27297	0.00393195	1.26664	0.260398	1	0.64259	0.789278	0.604344	2	4	3	7	8	6
							ENSMUSG00000025545.10:008	ENSMUSG00000025545.10	Clybl	8	6.05117	0.00335544	0.0483044	0.82604	1	0.797306	0.82227	0.0981414	6	5	3	7	10	6
							ENSMUSG00000030282.14:002	ENSMUSG00000030282.14	Cmas	2	1.33839	0.349103	0.616289	0.43243	1	0.429901	0.254039	-1.08897	1	5	1	0	0	2
							ENSMUSG00000030282.14:003	ENSMUSG00000030282.14	Cmas	3	1.33839	0.349103	0.616289	0.43243	1	0.429901	0.254039	-1.08897	1	5	1	0	0	2
							ENSMUSG00000030282.14:004	ENSMUSG00000030282.14	Cmas	4	2.99585	0.00644244	0.203775	0.651691	1	0.643663	0.562988	-0.357268	7	6	1	3	2	2
							ENSMUSG00000030282.14:005	ENSMUSG00000030282.14	Cmas	5	2.98839	0.00735153	0.0846928	0.771036	1	0.619002	0.563543	-0.247815	6	6	1	4	1	2
							ENSMUSG00000030282.14:006	ENSMUSG00000030282.14	Cmas	6	3.21003	0.00739162	5.34897e-05	0.994165	1	0.618998	0.606693	-0.0540596	6	6	1	5	1	2
							ENSMUSG00000030282.14:007	ENSMUSG00000030282.14	Cmas	7	3.7459	0.00590731	0.604726	0.436781	1	0.730057	0.606421	-0.523724	11	6	1	5	1	2
							ENSMUSG00000030282.14:011	ENSMUSG00000030282.14	Cmas	11	5.73948	0.0385808	0.00707023	0.932989	1	0.826816	0.835411	0.0334962	16	7	1	10	3	2
							ENSMUSG00000030282.14:012	ENSMUSG00000030282.14	Cmas	12	5.73948	0.0385808	0.00707023	0.932989	1	0.826816	0.835411	0.0334962	16	7	1	10	3	2
							ENSMUSG00000030282.14:013	ENSMUSG00000030282.14	Cmas	13	2.47944	0.00942666	0.214237	0.643467	1	0.503717	0.563279	0.279929	6	2	1	4	2	1
							ENSMUSG00000030282.14:014	ENSMUSG00000030282.14	Cmas	14	2.47944	0.00942666	0.214237	0.643467	1	0.503717	0.563279	0.279929	6	2	1	4	2	1
							ENSMUSG00000030282.14:015	ENSMUSG00000030282.14	Cmas	15	2.73806	0.011976	2.20655	0.137426	1	0.469321	0.679972	0.959716	5	2	1	4	5	1
							ENSMUSG00000030282.14:016	ENSMUSG00000030282.14	Cmas	16	25.014	0.0975594	0.0271645	0.869088	1	1.41634	1.40343	-0.0446015	56	31	16	17	23	22
							ENSMUSG00000022235.15:005	ENSMUSG00000022235.15	Cmbl	5	1.48951	0.022806	-0.0120478	1	1	0.30496	0.32182	0.108977	1	1	0	2	0	4
							ENSMUSG00000022235.15:006	ENSMUSG00000022235.15	Cmbl	6	1.48951	0.022806	-0.0120478	1	1	0.30496	0.32182	0.108977	1	1	0	2	0	4
							ENSMUSG00000022235.15:007	ENSMUSG00000022235.15	Cmbl	7	1.69786	0.0187656	0.0347429	0.852135	1	0.305032	0.358003	0.330081	1	1	0	2	0	5
							ENSMUSG00000022235.15:008	ENSMUSG00000022235.15	Cmbl	8	1.69786	0.0187656	0.0347429	0.852135	1	0.305032	0.358003	0.330081	1	1	0	2	0	5
							ENSMUSG00000022235.15:009	ENSMUSG00000022235.15	Cmbl	9	1.69786	0.0187656	0.0347429	0.852135	1	0.305032	0.358003	0.330081	1	1	0	2	0	5
							ENSMUSG00000022235.15:010	ENSMUSG00000022235.15	Cmbl	10	1.38233	0.0311026	0.352129	0.552911	1	0.178788	0.322758	1.11421	0	1	0	2	0	4
							ENSMUSG00000022235.15:011	ENSMUSG00000022235.15	Cmbl	11	1.80504	0.016813	0.0806025	0.776483	1	0.402613	0.357723	-0.255854	2	1	0	2	0	5
							ENSMUSG00000022235.15:012	ENSMUSG00000022235.15	Cmbl	12	2.14132	0.0191435	0.895739	0.343927	1	0.549095	0.391041	-0.798693	4	1	0	2	1	5
							ENSMUSG00000039163.10:001	ENSMUSG00000039163.10	Cmc1	1	10.1903	0.00269514	0.417353	0.518261	1	1.06369	1.00479	-0.215589	14	12	3	14	13	9
							ENSMUSG00000039163.10:002	ENSMUSG00000039163.10	Cmc1	2	9.19952	0.00221651	0.806293	0.369219	1	1.0212	0.933986	-0.323896	11	10	5	11	10	9
							ENSMUSG00000039163.10:003	ENSMUSG00000039163.10	Cmc1	3	8.45245	0.00256074	0.000347958	0.985117	1	0.919766	0.921227	0.00551762	8	7	5	12	9	8
							ENSMUSG00000039163.10:004	ENSMUSG00000039163.10	Cmc1	4	7.937	0.00269026	0.0714995	0.789166	1	0.879613	0.907996	0.108095	7	7	4	12	8	8
							ENSMUSG00000039163.10:005	ENSMUSG00000039163.10	Cmc1	5	6.60105	0.00304061	1.06425	0.302249	1	0.759469	0.879827	0.471563	5	6	2	10	8	8
							ENSMUSG00000039163.10:006	ENSMUSG00000039163.10	Cmc1	6	6.88739	0.00292458	0.662305	0.415747	1	0.786459	0.879791	0.363573	5	6	3	10	8	8
							ENSMUSG00000039163.10:007	ENSMUSG00000039163.10	Cmc1	7	2.77864	0.175075	0.258081	0.611442	1	0.574231	0.49003	-0.396482	2	2	3	0	2	6
							ENSMUSG00000014633.15:001	ENSMUSG00000014633.15	Cmc2	1	1.60358	0.900912	0.263991	0.607391	1	0.506323	0.212495	-1.8071	2	0	4	0	2	0
							ENSMUSG00000014633.15:003	ENSMUSG00000014633.15	Cmc2	3	11.0839	0.00187279	0.165388	0.684244	1	1.08618	1.10322	0.061554	26	13	4	2	13	18
							ENSMUSG00000014633.15:004	ENSMUSG00000014633.15	Cmc2	4	11.0839	0.00187279	0.165388	0.684244	1	1.08618	1.10322	0.061554	26	13	4	2	13	18
							ENSMUSG00000014633.15:005	ENSMUSG00000014633.15	Cmc2	5	10.962	0.00188268	0.0702671	0.790948	1	1.08618	1.09101	0.017461	26	13	4	2	12	18
							ENSMUSG00000014633.15:006	ENSMUSG00000014633.15	Cmc2	6	10.9195	0.00199188	0.42728	0.513327	1	1.0766	1.11511	0.139073	26	13	3	2	14	18
							ENSMUSG00000014633.15:007	ENSMUSG00000014633.15	Cmc2	7	8.3155	0.00260304	0.390721	0.531921	1	1.02643	0.94385	-0.306048	21	13	3	2	9	11
							ENSMUSG00000014633.15:008	ENSMUSG00000014633.15	Cmc2	8	1.44484	0.337845	1.93932	0.163742	1	0.535565	0.127978	-2.82722	7	0	2	0	1	0
							ENSMUSG00000014633.15:011	ENSMUSG00000014633.15	Cmc2	11	9.25158	0.00248591	0.265247	0.606538	1	1.00473	1.03815	0.122706	19	13	3	1	10	17
							ENSMUSG00000014633.15:012	ENSMUSG00000014633.15	Cmc2	12	7.33441	0.00334269	0.149785	0.698741	1	0.918247	0.944368	0.0982855	15	11	2	1	7	14
							ENSMUSG00000014633.15:013	ENSMUSG00000014633.15	Cmc2	13	7.33441	0.00334269	0.149785	0.698741	1	0.918247	0.944368	0.0982855	15	11	2	1	7	14
							ENSMUSG00000014633.15:014	ENSMUSG00000014633.15	Cmc2	14	6.63979	0.00780057	0.218261	0.640368	1	0.88783	0.927694	0.151124	15	11	0	1	6	14
							ENSMUSG00000020638.8:011	ENSMUSG00000020638.8	Cmpk2	11	2.78797	1.57267	0.591474	0.44185	1	0.353836	0.666517	1.53213	3	1	0	1	9	5
							ENSMUSG00000022748.8:001	ENSMUSG00000022748.8	Cmss1	1	4.19662	0.00503834	0.523142	0.469505	1	0.791614	0.702407	-0.361172	9	9	1	1	6	5
							ENSMUSG00000022748.8:002	ENSMUSG00000022748.8	Cmss1	2	2.39125	0.0135036	1.31737	0.251064	1	0.656604	0.479967	-0.807667	9	4	0	1	3	2
							ENSMUSG00000022748.8:003	ENSMUSG00000022748.8	Cmss1	3	1.95656	0.0116395	0.164337	0.685195	1	0.463928	0.52619	0.304334	3	4	0	1	3	3
							ENSMUSG00000022748.8:005	ENSMUSG00000022748.8	Cmss1	5	1.85093	0.0118842	0.448782	0.502914	1	0.421286	0.526193	0.526102	3	3	0	1	3	3
							ENSMUSG00000022748.8:006	ENSMUSG00000022748.8	Cmss1	6	1.72899	0.013241	0.140417	0.707867	1	0.421198	0.480697	0.306256	3	3	0	1	2	3
							ENSMUSG00000022748.8:007	ENSMUSG00000022748.8	Cmss1	7	1.52064	0.0156137	0.00360712	0.952108	1	0.421044	0.429056	0.0426393	3	3	0	1	2	2
							ENSMUSG00000022748.8:008	ENSMUSG00000022748.8	Cmss1	8	1.52064	0.0156137	0.00360712	0.952108	1	0.421044	0.429056	0.0426393	3	3	0	1	2	2
							ENSMUSG00000022748.8:009	ENSMUSG00000022748.8	Cmss1	9	1.30783	0.0191434	0.428498	0.512727	1	0.320523	0.429112	0.626909	2	2	0	1	2	2
							ENSMUSG00000022748.8:011	ENSMUSG00000022748.8	Cmss1	11	2.08158	0.0153788	0.24446	0.621004	1	0.504768	0.428985	-0.382697	4	2	2	0	2	3
							ENSMUSG00000022748.8:012	ENSMUSG00000022748.8	Cmss1	12	3.38787	0.00663156	0.00281249	0.957706	1	0.632091	0.640537	0.0364887	5	5	2	1	4	5
							ENSMUSG00000022748.8:013	ENSMUSG00000022748.8	Cmss1	13	3.38787	0.00663156	0.00281249	0.957706	1	0.632091	0.640537	0.0364887	5	5	2	1	4	5
							ENSMUSG00000022748.8:014	ENSMUSG00000022748.8	Cmss1	14	2.02531	0.0176498	0.434696	0.509694	1	0.420941	0.528265	0.537738	4	2	0	1	1	5
							ENSMUSG00000096188.1:001	ENSMUSG00000096188.1	Cmtm4	1	19.1976	0.233479	1.1515	0.283235	1	1.29167	1.30773	0.0561764	35	26	14	12	17	19
							ENSMUSG00000040759.9:002	ENSMUSG00000040759.9	Cmtm5	2	2.17859	0.0136969	0.936888	0.333079	1	0.416888	0.573603	0.769096	2	3	1	3	4	1
							ENSMUSG00000040759.9:003	ENSMUSG00000040759.9	Cmtm5	3	9.32673	0.0032201	0.12839	0.720107	1	1.00514	1.03991	0.127617	9	21	4	6	13	10
							ENSMUSG00000040759.9:004	ENSMUSG00000040759.9	Cmtm5	4	9.44866	0.00303892	0.249039	0.617753	1	1.00517	1.05318	0.175952	9	21	4	6	14	10
							ENSMUSG00000040759.9:005	ENSMUSG00000040759.9	Cmtm5	5	1.94316	0.0116955	0.633201	0.426183	1	0.564938	0.434314	-0.637015	3	7	0	1	2	2
							ENSMUSG00000040759.9:006	ENSMUSG00000040759.9	Cmtm5	6	6.67871	0.00296515	1.09093	0.296266	1	0.968752	0.856107	-0.426572	11	18	2	4	9	5
							ENSMUSG00000040759.9:007	ENSMUSG00000040759.9	Cmtm5	7	13.4902	0.00171211	0.0504043	0.822361	1	1.19677	1.21544	0.0661197	19	33	3	5	27	13
							ENSMUSG00000040759.9:008	ENSMUSG00000040759.9	Cmtm5	8	13.9189	0.00182715	0.0277205	0.867768	1	1.2252	1.21538	-0.0347263	23	33	3	5	27	13
							ENSMUSG00000040759.9:009	ENSMUSG00000040759.9	Cmtm5	9	9.95854	0.00325609	0.048893	0.825001	1	1.10574	1.08963	-0.0581799	19	24	1	3	21	9
							ENSMUSG00000032434.9:007	ENSMUSG00000032434.9	Cmtm6	7	3.77043	0.885987	0.719743	0.396228	1	0.648565	0.73569	0.363454	8	6	1	2	11	1
							ENSMUSG00000032436.17:002	ENSMUSG00000032436.17	Cmtm7	2	1.84436	2.14112	0.197257	0.656944	1	0.460583	0.439793	-0.10703	1	2	2	1	6	0
							ENSMUSG00000030057.15:001	ENSMUSG00000030057.15	Cnbp	1	13.8808	0.071442	0.871038	0.350668	1	1.22756	1.13678	-0.322855	22	27	9	7	27	6
							ENSMUSG00000030057.15:002	ENSMUSG00000030057.15	Cnbp	2	37.5005	0.0410881	0.686356	0.407407	1	1.60211	1.56301	-0.133375	59	56	25	32	51	23
							ENSMUSG00000030057.15:003	ENSMUSG00000030057.15	Cnbp	3	11.744	0.0614799	1.84246	0.174663	1	0.994703	1.19519	0.724855	18	15	1	20	10	11
							ENSMUSG00000030057.15:004	ENSMUSG00000030057.15	Cnbp	4	10.3172	0.0429082	2.71824	0.0992074	1	0.926705	1.14759	0.809017	14	13	1	17	9	11
							ENSMUSG00000030057.15:010	ENSMUSG00000030057.15	Cnbp	10	2.41492	0.0496394	2.78333	0.09525	1	0.721651	0.424348	-1.36524	10	6	0	1	4	0
							ENSMUSG00000030057.15:011	ENSMUSG00000030057.15	Cnbp	11	2.41492	0.0496394	2.78333	0.09525	1	0.721651	0.424348	-1.36524	10	6	0	1	4	0
							ENSMUSG00000030057.15:013	ENSMUSG00000030057.15	Cnbp	13	1.68408	0.0820018	0.0214067	0.883676	1	0.497364	0.471071	-0.129978	5	3	0	1	5	0
							ENSMUSG00000030057.15:014	ENSMUSG00000030057.15	Cnbp	14	3.16281	0.461654	0.101031	0.750596	1	0.667207	0.645234	-0.0936658	10	5	0	1	11	0
							ENSMUSG00000030057.15:015	ENSMUSG00000030057.15	Cnbp	15	3.37562	0.465333	0.192137	0.661144	1	0.707813	0.645071	-0.264141	11	6	0	1	11	0
							ENSMUSG00000030057.15:016	ENSMUSG00000030057.15	Cnbp	16	3.26999	0.478836	0.129612	0.718835	1	0.687516	0.644483	-0.182314	11	5	0	1	11	0
							ENSMUSG00000030057.15:018	ENSMUSG00000030057.15	Cnbp	18	10.268	0.00206639	0.109144	0.741121	1	1.05711	1.08274	0.093066	17	18	3	8	15	10
							ENSMUSG00000030057.15:019	ENSMUSG00000030057.15	Cnbp	19	5.7127	0.00585431	0.23104	0.630753	1	0.846929	0.782539	-0.252653	9	10	3	4	4	7
							ENSMUSG00000030057.15:020	ENSMUSG00000030057.15	Cnbp	20	5.7127	0.00585431	0.23104	0.630753	1	0.846929	0.782539	-0.252653	9	10	3	4	4	7
							ENSMUSG00000030057.15:021	ENSMUSG00000030057.15	Cnbp	21	5.3958	0.0104242	0.00218287	0.962735	1	0.793203	0.783435	-0.0387576	9	7	3	4	4	7
							ENSMUSG00000030057.15:022	ENSMUSG00000030057.15	Cnbp	22	1.5191	0.32537	1.28161	0.2576	1	0.48056	0.231437	-1.52372	1	4	2	0	0	2
							ENSMUSG00000030057.15:023	ENSMUSG00000030057.15	Cnbp	23	1.5191	0.32537	1.28161	0.2576	1	0.48056	0.231437	-1.52372	1	4	2	0	0	2
							ENSMUSG00000024644.17:001	ENSMUSG00000024644.17	Cndp2	1	3.1808	0.303114	0.295216	0.586897	1	0.715208	0.542691	-0.751599	2	9	2	0	5	4
							ENSMUSG00000024644.17:002	ENSMUSG00000024644.17	Cndp2	2	14.1386	0.00455795	2.0225	0.154984	1	1.20369	1.14595	-0.205551	12	21	13	7	32	7
							ENSMUSG00000024644.17:003	ENSMUSG00000024644.17	Cndp2	3	16.3892	0.00574606	2.59585	0.107144	1	1.2766	1.21653	-0.211537	14	28	13	9	39	7
							ENSMUSG00000036810.16:017	ENSMUSG00000036810.16	Cnep1r1	17	2.03892	0.0134039	0.741913	0.389049	1	0.37427	0.500378	0.662963	1	2	1	2	3	3
							ENSMUSG00000036810.16:018	ENSMUSG00000036810.16	Cnep1r1	18	5.18475	0.0181911	1.77156	0.183189	1	0.855994	0.681454	-0.700213	6	8	4	5	5	4
							ENSMUSG00000036810.16:019	ENSMUSG00000036810.16	Cnep1r1	19	4.6269	0.10316	1.64689	0.199383	1	0.842837	0.609817	-0.956974	6	7	4	5	3	3
							ENSMUSG00000015759.11:001	ENSMUSG00000015759.11	Cnih1	1	19.8466	0.00153321	0.0271113	0.869215	1	1.30339	1.31531	0.0416317	32	29	13	12	23	20
							ENSMUSG00000015759.11:002	ENSMUSG00000015759.11	Cnih1	2	12.1491	0.00178741	0.0694915	0.792079	1	1.08331	1.10714	0.0860816	18	15	10	8	14	11
							ENSMUSG00000015759.11:003	ENSMUSG00000015759.11	Cnih1	3	5.86781	0.00387951	0.307945	0.578944	1	0.842018	0.778202	-0.250891	10	7	6	2	7	5
							ENSMUSG00000015759.11:004	ENSMUSG00000015759.11	Cnih1	4	4.02668	0.00516411	2.24027	0.134457	1	0.752746	0.544309	-0.896999	6	7	5	1	3	3
							ENSMUSG00000015759.11:005	ENSMUSG00000015759.11	Cnih1	5	3.80048	0.00550526	0.0198516	0.887952	1	0.639461	0.660887	0.0916994	5	5	3	4	3	3
							ENSMUSG00000015759.11:008	ENSMUSG00000015759.11	Cnih1	8	3.64491	0.00813337	0.0693477	0.792289	1	0.585754	0.626116	0.178278	3	4	4	4	2	3
							ENSMUSG00000024873.7:001	ENSMUSG00000024873.7	Cnih2	1	10.6678	0.0193875	0.137227	0.711053	1	1.06983	1.05836	-0.041681	22	19	8	1	14	10
							ENSMUSG00000024873.7:002	ENSMUSG00000024873.7	Cnih2	2	2.30362	0.0141584	0.850317	0.356463	1	0.560844	0.427321	-0.655211	4	5	3	0	4	0
							ENSMUSG00000024873.7:008	ENSMUSG00000024873.7	Cnih2	8	4.08043	0.00724386	0.611754	0.434128	1	0.673024	0.782368	0.447291	6	10	1	2	5	5
							ENSMUSG00000024873.7:009	ENSMUSG00000024873.7	Cnih2	9	2.89015	0.00792457	0.937054	0.333037	1	0.672924	0.546841	-0.556202	6	10	1	0	4	2
							ENSMUSG00000026514.14:011	ENSMUSG00000026514.14	Cnih3	11	3.07219	0.212848	0.0170194	0.896204	1	0.611517	0.676031	0.277401	4	5	1	0	15	0
							ENSMUSG00000026514.14:012	ENSMUSG00000026514.14	Cnih3	12	3.41577	0.067844	0.428368	0.512791	1	0.61598	0.748394	0.556171	4	5	1	1	16	0
							ENSMUSG00000026514.14:013	ENSMUSG00000026514.14	Cnih3	13	9.86322	0.00687952	0.916301	0.338448	1	1.04363	1.09893	0.200779	18	12	2	7	27	6
							ENSMUSG00000026514.14:014	ENSMUSG00000026514.14	Cnih3	14	15.6148	0.0493714	0.255726	0.613072	1	1.24808	1.20864	-0.139241	25	20	8	10	33	11
							ENSMUSG00000062169.13:008	ENSMUSG00000062169.13	Cnih4	8	3.98058	0.00552211	0.0278733	0.867407	1	0.746151	0.707933	-0.15627	11	6	0	1	4	7
							ENSMUSG00000062169.13:009	ENSMUSG00000062169.13	Cnih4	9	4.10251	0.00526155	0.00412342	0.9488	1	0.746212	0.735878	-0.0419434	11	6	0	1	5	7
							ENSMUSG00000062169.13:010	ENSMUSG00000062169.13	Cnih4	10	4.10251	0.00526155	0.00412342	0.9488	1	0.746212	0.735878	-0.0419434	11	6	0	1	5	7
							ENSMUSG00000062169.13:011	ENSMUSG00000062169.13	Cnih4	11	9.35918	0.0193875	0.425668	0.514122	1	1.00219	1.04327	0.150751	23	9	2	8	9	12
							ENSMUSG00000025658.16:001	ENSMUSG00000025658.16	Cnksr2	1	5.63619	0.00419297	0.01092	0.916773	1	0.80212	0.798846	-0.0129218	9	4	5	4	9	4
							ENSMUSG00000025658.16:002	ENSMUSG00000025658.16	Cnksr2	2	1.4121	0.43326	0.113634	0.736044	1	0.368777	0.302768	-0.408162	2	0	2	0	0	3
							ENSMUSG00000025658.16:003	ENSMUSG00000025658.16	Cnksr2	3	16.3522	0.00323081	0.567063	0.451428	1	1.2146	1.24417	0.104392	30	14	8	17	22	14
							ENSMUSG00000025658.16:004	ENSMUSG00000025658.16	Cnksr2	4	2.56249	0.416704	0.164876	0.684707	1	0.627141	0.471097	-0.72514	7	0	3	1	6	0
							ENSMUSG00000004665.10:009	ENSMUSG00000004665.10	Cnn2	9	2.89088	0.0202395	0.530173	0.466534	1	0.521169	0.533607	0.0587686	0	5	5	2	4	0
							ENSMUSG00000053931.11:017	ENSMUSG00000053931.11	Cnn3	17	1.78184	0.0180167	0.0464674	0.829328	1	0.421983	0.383275	-0.212889	3	1	1	2	0	3
							ENSMUSG00000053931.11:018	ENSMUSG00000053931.11	Cnn3	18	2.64234	0.00972627	0.26489	0.60678	1	0.473341	0.548434	0.36107	3	1	2	2	3	4
							ENSMUSG00000053931.11:019	ENSMUSG00000053931.11	Cnn3	19	5.10056	0.00411556	0.0297117	0.863146	1	0.747602	0.762925	0.0617508	7	5	2	4	4	9
							ENSMUSG00000053931.11:020	ENSMUSG00000053931.11	Cnn3	20	5.10056	0.00411556	0.0297117	0.863146	1	0.747602	0.762925	0.0617508	7	5	2	4	4	9
							ENSMUSG00000053931.11:021	ENSMUSG00000053931.11	Cnn3	21	5.89197	0.00367164	0.00818296	0.927922	1	0.838921	0.821563	-0.0676639	9	7	2	4	7	9
							ENSMUSG00000053931.11:022	ENSMUSG00000053931.11	Cnn3	22	5.06401	0.00462294	0.269967	0.603354	1	0.747158	0.802696	0.221767	7	6	1	3	7	9
							ENSMUSG00000053931.11:023	ENSMUSG00000053931.11	Cnn3	23	5.27674	0.0280665	0.15482	0.693972	1	0.769044	0.822761	0.212465	6	8	1	2	8	10
							ENSMUSG00000025189.9:017	ENSMUSG00000025189.9	Cnnm1	17	9.02261	0.266784	0.790117	0.374065	1	0.988051	0.995598	0.0279162	19	10	7	9	9	4
							ENSMUSG00000064105.13:012	ENSMUSG00000064105.13	Cnnm2	12	2.29421	0.0114725	0.175666	0.675125	1	0.580532	0.54566	-0.159473	4	7	0	1	4	2
							ENSMUSG00000064105.13:013	ENSMUSG00000064105.13	Cnnm2	13	1.64239	0.0452919	0.0694677	0.792113	1	0.480284	0.445302	-0.177339	1	7	0	1	3	1
							ENSMUSG00000064105.13:014	ENSMUSG00000064105.13	Cnnm2	14	2.22951	0.0176038	1.14243	0.285139	1	0.581095	0.447135	-0.643457	3	7	1	1	2	2
							ENSMUSG00000001138.13:015	ENSMUSG00000001138.13	Cnnm3	15	3.28856	1.25409	1.75899	0.184751	1	0.685305	0.535691	-0.660214	3	4	5	0	4	3
							ENSMUSG00000036550.16:002	ENSMUSG00000036550.16	Cnot1	2	1.65456	0.0197039	1.20813	0.271704	1	0.531661	0.401079	-0.661588	7	3	0	1	3	0
							ENSMUSG00000036550.16:004	ENSMUSG00000036550.16	Cnot1	4	9.79259	0.0389896	0.0860355	0.769279	1	1.00204	1.0511	0.179912	20	10	7	13	14	0
							ENSMUSG00000036550.16:005	ENSMUSG00000036550.16	Cnot1	5	2.06266	0.0149102	-0.00758243	1	1	0.467465	0.516713	0.241432	4	3	1	3	3	0
							ENSMUSG00000036550.16:006	ENSMUSG00000036550.16	Cnot1	6	2.06266	0.0149102	-0.00758243	1	1	0.467465	0.516713	0.241432	4	3	1	3	3	0
							ENSMUSG00000036550.16:007	ENSMUSG00000036550.16	Cnot1	7	1.4154	0.0223599	0.500662	0.479209	1	0.294487	0.462534	0.970496	2	1	1	2	3	0
							ENSMUSG00000036550.16:082	ENSMUSG00000036550.16	Cnot1	82	1.57407	2.48403	0.484002	0.486615	1	0.567333	8.40191e-06	-17.0866	4	0	4	0	0	0
							ENSMUSG00000056167.8:002	ENSMUSG00000056167.8	Cnot10	2	6.12043	0.171368	0.0936126	0.759634	1	0.804334	0.82106	0.0656724	16	5	7	1	5	5
							ENSMUSG00000056167.8:003	ENSMUSG00000056167.8	Cnot10	3	3.21534	0.0342997	1.52832	0.216365	1	0.631244	0.481571	-0.690713	11	3	4	0	3	1
							ENSMUSG00000056167.8:004	ENSMUSG00000056167.8	Cnot10	4	2.27274	0.0153788	0.779536	0.377283	1	0.501485	0.403452	-0.504404	7	2	3	0	2	1
							ENSMUSG00000056167.8:005	ENSMUSG00000056167.8	Cnot10	5	1.40779	0.0223782	0.0166146	0.897439	1	0.386018	0.404436	0.102409	7	1	0	1	1	1
							ENSMUSG00000056167.8:006	ENSMUSG00000056167.8	Cnot10	6	1.40779	0.0223782	0.0166146	0.897439	1	0.386018	0.404436	0.102409	7	1	0	1	1	1
							ENSMUSG00000056167.8:009	ENSMUSG00000056167.8	Cnot10	9	1.46348	0.0183205	0.505892	0.476923	1	0.387488	0.30681	-0.488471	5	2	1	1	0	1
							ENSMUSG00000056167.8:011	ENSMUSG00000056167.8	Cnot10	11	1.28431	0.0231254	0.460899	0.497204	1	0.385929	0.307005	-0.478408	6	2	0	1	0	1
							ENSMUSG00000003135.15:011	ENSMUSG00000003135.15	Cnot11	11	2.48432	0.00900365	0.71942	0.396334	1	0.503668	0.626417	0.561531	5	4	2	1	6	0
							ENSMUSG00000003135.15:015	ENSMUSG00000003135.15	Cnot11	15	1.47224	0.120848	1.11445	0.291117	1	0.301155	0.460508	0.915575	2	2	1	1	1	2
							ENSMUSG00000020166.15:002	ENSMUSG00000020166.15	Cnot2	2	6.42943	0.00401834	0.0389487	0.84355	1	0.885665	0.828253	-0.221544	10	17	5	2	7	4
							ENSMUSG00000020166.15:004	ENSMUSG00000020166.15	Cnot2	4	3.17466	0.256353	0.0543185	0.815712	1	0.666765	0.511282	-0.697946	2	14	2	3	2	0
							ENSMUSG00000020166.15:005	ENSMUSG00000020166.15	Cnot2	5	1.92133	0.11883	0.0841267	0.771781	1	0.456186	0.447566	-0.0442804	2	6	1	3	1	0
							ENSMUSG00000035632.16+ENSMUSG00000093290.1:006	ENSMUSG00000035632.16+ENSMUSG00000093290.1	Cnot3+Mir3572	6	2.07598	0.649968	0.0224974	0.880771	1	0.425666	0.595649	0.821139	3	5	1	0	6	1
							ENSMUSG00000035632.16+ENSMUSG00000093290.1:013	ENSMUSG00000035632.16+ENSMUSG00000093290.1	Cnot3+Mir3572	13	1.39895	0.0289378	0.844339	0.358159	1	0.461295	0.293028	-0.974068	8	2	0	0	1	1
							ENSMUSG00000035632.16+ENSMUSG00000093290.1:014	ENSMUSG00000035632.16+ENSMUSG00000093290.1	Cnot3+Mir3572	14	1.39895	0.0289378	0.844339	0.358159	1	0.461295	0.293028	-0.974068	8	2	0	0	1	1
							ENSMUSG00000035632.16+ENSMUSG00000093290.1:015	ENSMUSG00000035632.16+ENSMUSG00000093290.1	Cnot3+Mir3572	15	1.20536	0.0450053	0.507594	0.476182	1	0.4308	0.291172	-0.828819	7	2	0	0	2	0
							ENSMUSG00000020362.13:001	ENSMUSG00000020362.13	Cnot6	1	5.81987	1.57179	0.0144032	0.904472	1	0.748857	0.920359	0.668394	10	10	3	4	4	7
							ENSMUSG00000034724.18:001	ENSMUSG00000034724.18	Cnot6l	1	4.95518	0.663545	0.457953	0.498582	1	0.777278	0.77461	-0.0106465	7	8	4	3	11	1
							ENSMUSG00000031601.16:001	ENSMUSG00000031601.16	Cnot7	1	7.57357	0.00265109	0.278306	0.597814	1	0.931655	0.870727	-0.231491	16	12	7	5	7	3
							ENSMUSG00000031601.16:002	ENSMUSG00000031601.16	Cnot7	2	7.57357	0.00265109	0.278306	0.597814	1	0.931655	0.870727	-0.231491	16	12	7	5	7	3
							ENSMUSG00000031601.16:003	ENSMUSG00000031601.16	Cnot7	3	7.6792	0.0026129	0.39968	0.527255	1	0.942425	0.870727	-0.271947	16	13	7	5	7	3
							ENSMUSG00000031601.16:004	ENSMUSG00000031601.16	Cnot7	4	9.00803	0.00291744	0.75593	0.384605	1	1.02895	0.939697	-0.330862	24	14	7	5	10	3
							ENSMUSG00000031601.16:014	ENSMUSG00000031601.16	Cnot7	14	1.71463	0.0129689	0.70949	0.399613	1	0.360244	0.497459	0.730413	3	2	1	2	2	1
							ENSMUSG00000031601.16:015	ENSMUSG00000031601.16	Cnot7	15	1.5927	0.0156517	0.206053	0.649879	1	0.360256	0.434289	0.411088	3	2	1	2	1	1
							ENSMUSG00000031601.16:016	ENSMUSG00000031601.16	Cnot7	16	1.5927	0.0156517	0.206053	0.649879	1	0.360256	0.434289	0.411088	3	2	1	2	1	1
							ENSMUSG00000031601.16:017	ENSMUSG00000031601.16	Cnot7	17	1.5927	0.0156517	0.206053	0.649879	1	0.360256	0.434289	0.411088	3	2	1	2	1	1
							ENSMUSG00000020515.13:012	ENSMUSG00000020515.13	Cnot8	12	11.2447	0.0044112	2.39296	0.121883	1	1.09873	1.09274	-0.0216346	19	17	6	6	17	11
							ENSMUSG00000026174.9:014	ENSMUSG00000026174.9	Cnot9	14	8.47902	1.60713	0.235449	0.627513	1	0.959977	0.979711	0.0734266	15	8	9	3	16	4
							ENSMUSG00000006782.16:001	ENSMUSG00000006782.16	Cnp	1	1.41045	0.0216808	0.105454	0.74538	1	0.423588	0.368806	-0.304436	2	4	0	2	1	1
							ENSMUSG00000006782.16:004	ENSMUSG00000006782.16	Cnp	4	2.14901	0.00955433	0.102135	0.749282	1	0.467941	0.522869	0.268335	2	4	1	2	3	2
							ENSMUSG00000006782.16:005	ENSMUSG00000006782.16	Cnp	5	2.25464	0.00941959	0.00600592	0.938227	1	0.506924	0.522866	0.0762684	2	5	1	2	3	2
							ENSMUSG00000006782.16:006	ENSMUSG00000006782.16	Cnp	6	3.19312	0.00725978	0.131387	0.716998	1	0.576996	0.636007	0.260599	2	5	3	2	6	2
							ENSMUSG00000006782.16:007	ENSMUSG00000006782.16	Cnp	7	3.71586	0.281507	0.00104252	0.974242	1	0.673717	0.594479	-0.343065	0	5	6	2	5	2
							ENSMUSG00000006782.16:008	ENSMUSG00000006782.16	Cnp	8	57.8142	0.00125287	0.34047	0.559558	1	1.77197	1.7679	-0.0137675	80	96	34	37	83	53
							ENSMUSG00000033159.14:001	ENSMUSG00000033159.14	Cnppd1	1	1.58818	0.0205803	0.848938	0.356853	1	0.307154	0.418857	0.658574	0	2	1	1	2	3
							ENSMUSG00000033159.14:002	ENSMUSG00000033159.14	Cnppd1	2	8.03315	0.0042511	0.984668	0.321049	1	0.895816	0.918349	0.0854359	9	4	7	4	12	11
							ENSMUSG00000033159.14:003	ENSMUSG00000033159.14	Cnppd1	3	8.69517	0.00317791	0.60192	0.437846	1	0.948677	0.945719	-0.0110755	10	6	7	5	13	11
							ENSMUSG00000025381.3:005	ENSMUSG00000025381.3	Cnpy2	5	5.36866	0.0398434	0.0652387	0.7984	1	0.729029	0.752658	0.095919	7	2	7	3	4	6
							ENSMUSG00000025381.3:006	ENSMUSG00000025381.3	Cnpy2	6	7.56898	0.0338547	0.231263	0.630589	1	0.845038	0.895528	0.193879	8	5	9	6	5	8
							ENSMUSG00000025381.3:008	ENSMUSG00000025381.3	Cnpy2	8	10.7212	0.00187614	0.000459527	0.982897	1	1.02842	1.03742	0.0329559	14	12	11	7	13	8
							ENSMUSG00000025381.3:009	ENSMUSG00000025381.3	Cnpy2	9	11.6786	0.00169678	0.0537596	0.816646	1	1.07854	1.06458	-0.0506915	17	13	12	7	15	8
							ENSMUSG00000025381.3:010	ENSMUSG00000025381.3	Cnpy2	10	12.505	0.00162284	0.251453	0.616054	1	1.11491	1.07768	-0.13444	18	15	13	8	15	8
							ENSMUSG00000025381.3:011	ENSMUSG00000025381.3	Cnpy2	11	12.505	0.00162284	0.251453	0.616054	1	1.11491	1.07768	-0.13444	18	15	13	8	15	8
							ENSMUSG00000025381.3:012	ENSMUSG00000025381.3	Cnpy2	12	12.505	0.00162284	0.251453	0.616054	1	1.11491	1.07768	-0.13444	18	15	13	8	15	8
							ENSMUSG00000025381.3:013	ENSMUSG00000025381.3	Cnpy2	13	11.0827	0.00178627	1.16908	0.27959	1	1.08812	0.992768	-0.348605	17	13	13	6	13	6
							ENSMUSG00000025381.3:014	ENSMUSG00000025381.3	Cnpy2	14	12.2449	0.00177566	0.107808	0.742654	1	1.0784	1.11461	0.13076	17	14	11	7	16	11
							ENSMUSG00000025381.3:015	ENSMUSG00000025381.3	Cnpy2	15	4.28312	0.280123	0.00111465	0.973367	1	0.700084	0.773102	0.297154	4	8	3	2	14	0
							ENSMUSG00000025381.3:016	ENSMUSG00000025381.3	Cnpy2	16	1.80343	0.0433221	2.70522	0.10002	1	0.311303	0.612063	1.56163	2	1	1	1	8	0
							ENSMUSG00000023973.13:001	ENSMUSG00000023973.13	Cnpy3	1	8.52892	0.208321	0.000617603	0.980173	1	0.984103	0.956386	-0.103118	18	2	6	10	15	3
							ENSMUSG00000023973.13:002	ENSMUSG00000023973.13	Cnpy3	2	20.9223	0.0390494	1.26249	0.26118	1	1.38694	1.29392	-0.323852	36	26	12	17	31	16
							ENSMUSG00000023973.13:003	ENSMUSG00000023973.13	Cnpy3	3	5.89024	0.0919271	0.13552	0.712776	1	0.883649	0.797627	-0.334086	15	6	1	6	3	8
							ENSMUSG00000023973.13:007	ENSMUSG00000023973.13	Cnpy3	7	2.84164	0.0149997	0.17331	0.677187	1	0.544908	0.596952	0.236462	4	4	0	6	2	2
							ENSMUSG00000023973.13:009	ENSMUSG00000023973.13	Cnpy3	9	2.72564	0.0140684	0.00241021	0.960844	1	0.581981	0.56265	-0.0876989	4	5	0	5	2	2
							ENSMUSG00000023973.13:010	ENSMUSG00000023973.13	Cnpy3	10	3.06921	0.0107703	0.151372	0.697228	1	0.58236	0.627119	0.19789	4	5	0	6	3	2
							ENSMUSG00000023973.13:011	ENSMUSG00000023973.13	Cnpy3	11	3.21046	0.00615723	2.26895	0.131989	1	0.505182	0.707892	0.899295	4	3	0	5	6	3
							ENSMUSG00000036968.15:010	ENSMUSG00000036968.15	Cnpy4	10	1.23024	12	0.290295	0.590031	1	0.564826	0.195398	-2.23313	2	5	0	0	4	0
							ENSMUSG00000044288.6:006	ENSMUSG00000044288.6	Cnr1	6	20.7778	0.001411	0.1659	0.683782	1	1.33284	1.30798	-0.086703	39	24	18	15	27	11
							ENSMUSG00000044288.6:007	ENSMUSG00000044288.6	Cnr1	7	16.2502	0.00150864	0.803999	0.3699	1	1.18865	1.24084	0.184657	25	18	14	14	22	9
							ENSMUSG00000044629.5:007	ENSMUSG00000044629.5	Cnrip1	7	5.06932	0.00571324	0.917996	0.338002	1	0.743429	0.8372	0.371939	7	10	0	5	4	8
							ENSMUSG00000044629.5:009	ENSMUSG00000044629.5	Cnrip1	9	14.125	0.00288315	0.197909	0.656414	1	1.20356	1.16974	-0.12018	18	32	6	11	16	13
							ENSMUSG00000038949.8:017	ENSMUSG00000038949.8	Cnst	17	6.75828	1.539	0.100478	0.751257	1	0.718854	0.898822	0.709035	30	5	6	2	7	0
							ENSMUSG00000079415.2+ENSMUSG00000118491.1+ENSMUSG00000024695.16:004	ENSMUSG00000079415.2+ENSMUSG00000118491.1+ENSMUSG00000024695.16	Cntf+Zfp91+Zfp91	4	17.0944	0.652453	0.0633368	0.801298	1	1.2391	1.28136	0.148547	28	43	5	8	23	17
							ENSMUSG00000028444.17:001	ENSMUSG00000028444.17	Cntfr	1	15.6481	0.117842	1.49531	0.221395	1	1.13831	1.31067	0.609179	24	28	9	5	22	18
							ENSMUSG00000028444.17:002	ENSMUSG00000028444.17	Cntfr	2	4.01218	0.0307769	0.111996	0.737883	1	0.649077	0.650914	0.00786031	2	8	6	0	5	3
							ENSMUSG00000028444.17:005	ENSMUSG00000028444.17	Cntfr	5	1.90127	0.0156672	1.29035	0.255983	1	0.43195	0.273141	-0.960274	2	2	4	0	1	1
							ENSMUSG00000028444.17:006	ENSMUSG00000028444.17	Cntfr	6	1.90127	0.0156672	1.29035	0.255983	1	0.43195	0.273141	-0.960274	2	2	4	0	1	1
							ENSMUSG00000028444.17:010	ENSMUSG00000028444.17	Cntfr	10	1.28173	0.144452	0.857255	0.354508	1	0.329855	0.159325	-1.35953	2	0	3	0	0	1
							ENSMUSG00000055022.14:009	ENSMUSG00000055022.14	Cntn1	9	1.31408	0.723171	0.30894	0.578331	1	0.474081	0.242572	-1.40348	9	1	0	0	2	0
							ENSMUSG00000053024.14:003	ENSMUSG00000053024.14	Cntn2	3	4.0683	0.0119625	0.0677692	0.794613	1	0.64478	0.711435	0.280337	8	4	5	0	6	3
							ENSMUSG00000053024.14:004	ENSMUSG00000053024.14	Cntn2	4	5.05769	0.133492	0.0373294	0.846796	1	0.7137	0.777717	0.259287	8	4	7	0	6	5
							ENSMUSG00000064293.14:036	ENSMUSG00000064293.14	Cntn4	36	1.43274	0.498143	0.148299	0.700167	1	0.40873	0.400868	-0.0430743	4	3	0	2	2	0
							ENSMUSG00000064293.14:037	ENSMUSG00000064293.14	Cntn4	37	1.43274	0.498143	0.148299	0.700167	1	0.40873	0.400868	-0.0430743	4	3	0	2	2	0
							ENSMUSG00000064293.14:049	ENSMUSG00000064293.14	Cntn4	49	3.5591	0.0183519	1.25592	0.262424	1	0.620329	0.739376	0.500592	5	5	3	0	10	2
							ENSMUSG00000064293.14:050	ENSMUSG00000064293.14	Cntn4	50	3.63109	0.106308	0.464687	0.495442	1	0.608302	0.721994	0.482444	3	5	4	0	10	2
							ENSMUSG00000064293.14:051	ENSMUSG00000064293.14	Cntn4	51	3.63109	0.106308	0.464687	0.495442	1	0.608302	0.721994	0.482444	3	5	4	0	10	2
							ENSMUSG00000017167.6:002	ENSMUSG00000017167.6	Cntnap1	2	1.72447	0.42436	1.77719	0.182495	1	0.262738	0.55565	1.64223	0	3	0	0	3	5
							ENSMUSG00000017167.6:007	ENSMUSG00000017167.6	Cntnap1	7	1.61891	0.11016	0.126368	0.722228	1	0.342892	0.36488	0.131095	1	1	2	0	0	4
							ENSMUSG00000017167.6:026	ENSMUSG00000017167.6	Cntnap1	26	26.0432	0.294833	0.00801729	0.928653	1	1.50048	1.35188	-0.512965	35	34	25	17	33	18
							ENSMUSG00000032782.19:001	ENSMUSG00000032782.19	Cntrob	1	3.63787	0.00688036	0.716987	0.397134	1	0.694972	0.639216	-0.236084	11	3	2	3	4	2
							ENSMUSG00000032782.19:002	ENSMUSG00000032782.19	Cntrob	2	3.63787	0.00688036	0.716987	0.397134	1	0.694972	0.639216	-0.236084	11	3	2	3	4	2
							ENSMUSG00000032782.19:003	ENSMUSG00000032782.19	Cntrob	3	3.63787	0.00688036	0.716987	0.397134	1	0.694972	0.639216	-0.236084	11	3	2	3	4	2
							ENSMUSG00000017188.3:001	ENSMUSG00000017188.3	Coa3	1	77.6478	0.00088211	1.19269	0.274789	1	1.90996	1.87261	-0.125711	75	157	39	87	98	51
							ENSMUSG00000017188.3:002	ENSMUSG00000017188.3	Coa3	2	64.1149	0.000445395	0.0685044	0.793527	1	1.80079	1.81007	0.0312957	53	131	26	85	75	44
							ENSMUSG00000017188.3:003	ENSMUSG00000017188.3	Coa3	3	63.4381	0.000430113	0.0399256	0.841626	1	1.79673	1.80373	0.023605	53	129	26	84	73	44
							ENSMUSG00000017188.3:004	ENSMUSG00000017188.3	Coa3	4	61.6815	0.000426979	0.0311121	0.859991	1	1.78447	1.7775	-0.0235387	55	117	30	81	65	43
							ENSMUSG00000017188.3:005	ENSMUSG00000017188.3	Coa3	5	33.1843	0.00695793	0.855298	0.355058	1	1.47205	1.55187	0.273571	34	50	13	51	33	25
							ENSMUSG00000026112.7:001	ENSMUSG00000026112.7	Coa5	1	11.55	0.00507847	1.85436	0.173277	1	1.12252	1.0198	-0.372993	14	9	10	10	21	7
							ENSMUSG00000026112.7:002	ENSMUSG00000026112.7	Coa5	2	3.68537	0.00724824	0.149647	0.698873	1	0.598033	0.652396	0.236767	4	1	3	5	8	1
							ENSMUSG00000026112.7:003	ENSMUSG00000026112.7	Coa5	3	4.83285	0.00482472	0.301507	0.582939	1	0.67194	0.740639	0.284187	6	1	3	6	7	5
							ENSMUSG00000026112.7:004	ENSMUSG00000026112.7	Coa5	4	4.94003	0.00490747	0.0900755	0.764081	1	0.704792	0.740648	0.146944	7	1	3	6	7	5
							ENSMUSG00000026112.7:005	ENSMUSG00000026112.7	Coa5	5	4.42458	0.00574606	0.428243	0.512852	1	0.636029	0.720735	0.356285	6	1	2	6	6	5
							ENSMUSG00000051671.7:002	ENSMUSG00000051671.7	Coa6	2	2.59075	0.0106193	0.016234	0.898614	1	0.484453	0.502004	0.0858978	0	5	3	3	1	2
							ENSMUSG00000051671.7:003	ENSMUSG00000051671.7	Coa6	3	4.36261	0.00596516	1.04426	0.306832	1	0.635701	0.756677	0.503769	3	7	3	6	4	3
							ENSMUSG00000051671.7:004	ENSMUSG00000051671.7	Coa6	4	5.83758	0.00475147	0.0121662	0.912171	1	0.82066	0.808364	-0.0482422	3	15	4	7	5	3
							ENSMUSG00000051671.7:005	ENSMUSG00000051671.7	Coa6	5	1.56003	0.0226278	0.54133	0.461882	1	0.4448	0.320327	-0.710314	1	5	1	1	0	2
							ENSMUSG00000048351.14:004	ENSMUSG00000048351.14	Coa7	4	1.69	0.0171558	0.0129065	0.909549	1	0.403366	0.39979	-0.0196914	3	0	2	1	3	1
							ENSMUSG00000048351.14:005	ENSMUSG00000048351.14	Coa7	5	1.69	0.0171558	0.0129065	0.909549	1	0.403366	0.39979	-0.0196914	3	0	2	1	3	1
							ENSMUSG00000048351.14:006	ENSMUSG00000048351.14	Coa7	6	1.69	0.0171558	0.0129065	0.909549	1	0.403366	0.39979	-0.0196914	3	0	2	1	3	1
							ENSMUSG00000048351.14:007	ENSMUSG00000048351.14	Coa7	7	1.69	0.0171558	0.0129065	0.909549	1	0.403366	0.39979	-0.0196914	3	0	2	1	3	1
							ENSMUSG00000048351.14:009	ENSMUSG00000048351.14	Coa7	9	1.91602	0.0134823	0.0243402	0.876022	1	0.452443	0.448878	-0.0183417	2	2	2	1	4	1
							ENSMUSG00000048351.14:011	ENSMUSG00000048351.14	Coa7	11	1.68691	0.0202645	0.0196429	0.888539	1	0.403566	0.399689	-0.0213419	1	2	2	1	3	1
							ENSMUSG00000048351.14:012	ENSMUSG00000048351.14	Coa7	12	2.4887	0.00882953	0.115562	0.733899	1	0.49645	0.570193	0.346743	3	2	2	2	6	1
							ENSMUSG00000048351.14:013	ENSMUSG00000048351.14	Coa7	13	3.34044	0.00640022	0.0458903	0.830375	1	0.639261	0.63539	-0.0167127	6	2	3	2	8	1
							ENSMUSG00000048351.14:014	ENSMUSG00000048351.14	Coa7	14	4.114	0.0118842	0.780221	0.377074	1	0.769426	0.690383	-0.322823	7	6	3	2	10	1
							ENSMUSG00000001755.12:013	ENSMUSG00000001755.12	Coasy	13	2.48967	0.0121989	0.0028408	0.957494	1	0.483779	0.464039	-0.0987368	1	2	3	2	2	3
							ENSMUSG00000001755.12:014	ENSMUSG00000001755.12	Coasy	14	3.01988	0.00838454	0.0183952	0.892115	1	0.529812	0.537869	0.0378314	1	2	4	2	4	3
							ENSMUSG00000001755.12:015	ENSMUSG00000001755.12	Coasy	15	7.98702	0.138659	0.30354	0.581672	1	0.973551	0.893173	-0.302321	5	11	7	2	11	12
							ENSMUSG00000020173.17:003	ENSMUSG00000020173.17	Cobl	3	17.6525	0.0677682	0.44782	0.503372	1	1.24645	1.29436	0.168191	22	27	7	15	31	16
							ENSMUSG00000020173.17:004	ENSMUSG00000020173.17	Cobl	4	6.12513	0.140009	0.719916	0.396172	1	0.784122	0.909933	0.487607	8	10	0	11	6	5
							ENSMUSG00000020953.17:018	ENSMUSG00000020953.17	Coch	18	3.44312	0.0115393	0.929289	0.335048	1	0.58794	0.58187	-0.02725	7	13	2	0	1	3
							ENSMUSG00000018661.17:015	ENSMUSG00000018661.17	Cog1	15	2.11504	0.0129241	0.0675083	0.795	1	0.500195	0.446805	-0.267325	3	3	1	2	1	3
							ENSMUSG00000018661.17:016	ENSMUSG00000018661.17	Cog1	16	2.11504	0.0129241	0.0675083	0.795	1	0.500195	0.446805	-0.267325	3	3	1	2	1	3
							ENSMUSG00000018661.17:017	ENSMUSG00000018661.17	Cog1	17	3.56394	0.00650828	0.225161	0.635136	1	0.643133	0.688187	0.190924	3	7	1	2	6	5
							ENSMUSG00000018661.17:018	ENSMUSG00000018661.17	Cog1	18	3.66957	0.00641003	0.0701853	0.791067	1	0.672522	0.688187	0.0657682	3	8	1	2	6	5
							ENSMUSG00000018661.17:019	ENSMUSG00000018661.17	Cog1	19	2.90046	0.00714809	0.0751254	0.784015	1	0.577555	0.600457	0.102487	3	5	1	2	4	4
							ENSMUSG00000018661.17:020	ENSMUSG00000018661.17	Cog1	20	3.21445	0.00617379	0.0718655	0.78864	1	0.611617	0.631963	0.0888071	3	6	1	2	4	5
							ENSMUSG00000018661.17:021	ENSMUSG00000018661.17	Cog1	21	4.37366	0.00547426	0.423452	0.51522	1	0.67261	0.73979	0.277912	4	7	1	4	3	8
							ENSMUSG00000018661.17:022	ENSMUSG00000018661.17	Cog1	22	3.95695	0.00554275	0.0667803	0.796084	1	0.672605	0.689338	0.0702288	4	7	1	4	3	6
							ENSMUSG00000018661.17:023	ENSMUSG00000018661.17	Cog1	23	3.7486	0.00587382	0.00270161	0.958547	1	0.672578	0.661813	-0.0455659	4	7	1	4	3	5
							ENSMUSG00000034893.9:001	ENSMUSG00000034893.9	Cog3	1	1.77631	0.169769	0.744767	0.388138	1	0.531772	0.406347	-0.633198	4	3	0	3	3	0
							ENSMUSG00000034893.9:002	ENSMUSG00000034893.9	Cog3	2	1.77631	0.169769	0.744767	0.388138	1	0.531772	0.406347	-0.633198	4	3	0	3	3	0
							ENSMUSG00000031753.16:041	ENSMUSG00000031753.16	Cog4	41	2.45215	0.0112264	1.01901	0.312755	1	0.469393	0.604763	0.635604	2	3	3	0	7	1
							ENSMUSG00000031753.16:042	ENSMUSG00000031753.16	Cog4	42	3.75851	0.00724386	0.031742	0.858595	1	0.729159	0.679887	-0.20399	6	9	3	0	9	1
							ENSMUSG00000031753.16:043	ENSMUSG00000031753.16	Cog4	43	3.75851	0.00724386	0.031742	0.858595	1	0.729159	0.679887	-0.20399	6	9	3	0	9	1
							ENSMUSG00000031753.16:044	ENSMUSG00000031753.16	Cog4	44	9.95822	0.0385538	0.125507	0.723137	1	1.02473	1.0018	-0.0843398	17	10	11	4	13	7
							ENSMUSG00000031753.16:045	ENSMUSG00000031753.16	Cog4	45	9.95822	0.0385538	0.125507	0.723137	1	1.02473	1.0018	-0.0843398	17	10	11	4	13	7
							ENSMUSG00000031753.16:046	ENSMUSG00000031753.16	Cog4	46	9.26361	0.0366911	0.184675	0.667386	1	0.997923	0.986471	-0.0423568	17	10	9	4	12	7
							ENSMUSG00000027742.13:002	ENSMUSG00000027742.13	Cog6	2	4.72679	1.21644	1.1567	0.28215	1	0.730805	0.723692	-0.029078	12	15	2	1	7	1
							ENSMUSG00000034951.10:004	ENSMUSG00000034951.10	Cog7	4	6.70668	0.159668	0.000990564	0.974892	1	0.918002	0.830924	-0.333955	17	17	3	3	6	4
							ENSMUSG00000034951.10:005	ENSMUSG00000034951.10	Cog7	5	1.42545	0.0300881	0.0316801	0.858732	1	0.454952	0.366848	-0.479606	6	3	0	1	2	0
							ENSMUSG00000024330.17:079	ENSMUSG00000024330.17	Col11a2	79	1.31239	1.9931	0.86997	0.350963	1	0.269103	0.429163	0.974444	3	0	0	0	3	3
							ENSMUSG00000029661.16:018	ENSMUSG00000029661.16	Col1a2	18	1.4061	1.66121	0.0246454	0.875254	1	0.274715	0.403536	0.796284	0	0	2	0	0	4
							ENSMUSG00000029661.16:019	ENSMUSG00000029661.16	Col1a2	19	1.4061	1.66121	0.0246454	0.875254	1	0.274715	0.403536	0.796284	0	0	2	0	0	4
							ENSMUSG00000029661.16:073	ENSMUSG00000029661.16	Col1a2	73	4.5115	0.562368	0.338094	0.560931	1	0.858502	0.655515	-0.8196	19	7	0	1	9	2
							ENSMUSG00000058897.18:057	ENSMUSG00000058897.18	Col25a1	57	4.17853	0.0109847	-0.0845264	1	1	0.622781	0.630489	0.0335256	2	6	8	1	5	1
							ENSMUSG00000031502.11:002	ENSMUSG00000031502.11	Col4a1	2	1.52398	0.971311	0.573837	0.448738	1	0.357805	0.39532	0.215051	0	2	1	0	5	2
							ENSMUSG00000031502.11:003	ENSMUSG00000031502.11	Col4a1	3	1.36744	0.0458252	1.42282	0.23294	1	0.252802	0.450273	1.20452	0	1	1	0	8	0
							ENSMUSG00000001119.7:001	ENSMUSG00000001119.7	Col6a1	1	2.32842	1.9736	-0.00475791	1	1	0.519823	0.544772	0.117332	7	3	0	2	5	1
							ENSMUSG00000020241.13:001	ENSMUSG00000020241.13	Col6a2	1	1.9744	1.77596	0.00614785	0.937503	1	0.418235	0.515861	0.493335	3	2	2	0	2	3
							ENSMUSG00000027570.15:042	ENSMUSG00000027570.15	Col9a3	42	1.42621	9.74705	0.14528	0.703088	1	0.250796	0.531293	1.61777	0	0	2	0	7	0
							ENSMUSG00000042705.9:009	ENSMUSG00000042705.9	Commd10	9	1.26923	0.614742	0.472783	0.49171	1	0.37678	0.325555	-0.307245	0	4	0	1	0	3
							ENSMUSG00000042705.9:011	ENSMUSG00000042705.9	Commd10	11	1.26923	0.614742	0.472783	0.49171	1	0.37678	0.325555	-0.307245	0	4	0	1	0	3
							ENSMUSG00000042705.9:012	ENSMUSG00000042705.9	Commd10	12	1.26923	0.614742	0.472783	0.49171	1	0.37678	0.325555	-0.307245	0	4	0	1	0	3
							ENSMUSG00000042705.9:015	ENSMUSG00000042705.9	Commd10	15	1.47759	0.730684	0.337502	0.561274	1	0.37465	0.384315	0.0551083	0	4	0	1	0	4
							ENSMUSG00000042705.9:019	ENSMUSG00000042705.9	Commd10	19	1.72145	0.0297522	0.00449449	0.946549	1	0.393641	0.439741	0.248408	0	4	0	1	2	4
							ENSMUSG00000042705.9:020	ENSMUSG00000042705.9	Commd10	20	1.72145	0.0297522	0.00449449	0.946549	1	0.393641	0.439741	0.248408	0	4	0	1	2	4
							ENSMUSG00000042705.9:021	ENSMUSG00000042705.9	Commd10	21	1.72145	0.0297522	0.00449449	0.946549	1	0.393641	0.439741	0.248408	0	4	0	1	2	4
							ENSMUSG00000042705.9:022	ENSMUSG00000042705.9	Commd10	22	1.94309	0.0193875	0.227102	0.633681	1	0.394098	0.477471	0.438115	0	4	0	2	2	4
							ENSMUSG00000042705.9:023	ENSMUSG00000042705.9	Commd10	23	1.94309	0.0193875	0.227102	0.633681	1	0.394098	0.477471	0.438115	0	4	0	2	2	4
							ENSMUSG00000042705.9:024	ENSMUSG00000042705.9	Commd10	24	2.7581	0.411567	0.134986	0.713317	1	0.437841	0.627403	0.896591	0	5	0	3	6	4
							ENSMUSG00000036513.15:001	ENSMUSG00000036513.15	Commd2	1	2.77163	0.00975083	0.00223681	0.962278	1	0.523053	0.503307	-0.0946313	3	4	4	1	2	2
							ENSMUSG00000036513.15:002	ENSMUSG00000036513.15	Commd2	2	6.14194	0.00395238	2.18683	0.139195	1	0.736265	0.853161	0.462892	5	9	7	6	4	4
							ENSMUSG00000036513.15:003	ENSMUSG00000036513.15	Commd2	3	1.54868	0.016507	0.0312747	0.859629	1	0.356374	0.364147	0.0458066	1	3	2	1	1	1
							ENSMUSG00000036513.15:004	ENSMUSG00000036513.15	Commd2	4	1.90213	0.0307124	0.0337974	0.854138	1	0.42886	0.442279	0.0704028	2	5	1	3	0	1
							ENSMUSG00000036513.15:006	ENSMUSG00000036513.15	Commd2	6	1.50473	0.0192351	1.53216	0.215789	1	0.396392	0.157727	-1.76773	1	3	3	1	0	0
							ENSMUSG00000051154.11:002	ENSMUSG00000051154.11	Commd3	2	4.99561	0.0245999	0.00245934	0.960448	1	0.806924	0.804868	-0.00809617	8	13	2	4	9	1
							ENSMUSG00000051154.11:003	ENSMUSG00000051154.11	Commd3	3	4.99561	0.0245999	0.00245934	0.960448	1	0.806924	0.804868	-0.00809617	8	13	2	4	9	1
							ENSMUSG00000051154.11:004	ENSMUSG00000051154.11	Commd3	4	5.925	0.00340846	0.729562	0.393025	1	0.909321	0.808007	-0.390839	14	13	3	4	9	1
							ENSMUSG00000051154.11:005	ENSMUSG00000051154.11	Commd3	5	9.31161	0.00409602	1.5904	0.207269	1	1.07566	0.942957	-0.488914	26	15	5	9	9	2
							ENSMUSG00000051154.11:006	ENSMUSG00000051154.11	Commd3	6	17.6016	0.00151676	0.0625789	0.802465	1	1.24639	1.26681	0.0718426	34	24	12	19	19	7
							ENSMUSG00000051154.11:007	ENSMUSG00000051154.11	Commd3	7	17.6016	0.00151676	0.0625789	0.802465	1	1.24639	1.26681	0.0718426	34	24	12	19	19	7
							ENSMUSG00000051154.11:010	ENSMUSG00000051154.11	Commd3	10	3.16547	0.00701026	2.93439	0.0867116	1	0.49695	0.751614	1.11777	3	4	2	3	8	1
							ENSMUSG00000051154.11:011	ENSMUSG00000051154.11	Commd3	11	3.16547	0.00701026	2.93439	0.0867116	1	0.49695	0.751614	1.11777	3	4	2	3	8	1
							ENSMUSG00000051154.11:013	ENSMUSG00000051154.11	Commd3	13	1.75607	0.0136969	0.308757	0.578444	1	0.425244	0.520631	0.478602	3	3	1	1	5	0
							ENSMUSG00000051154.11:014	ENSMUSG00000051154.11	Commd3	14	1.75607	0.0136969	0.308757	0.578444	1	0.425244	0.520631	0.478602	3	3	1	1	5	0
							ENSMUSG00000051154.11:015	ENSMUSG00000051154.11	Commd3	15	1.31415	0.0228824	0.983698	0.321287	1	0.290536	0.466485	1.01725	1	2	1	1	4	0
							ENSMUSG00000051154.11:016	ENSMUSG00000051154.11	Commd3	16	1.31415	0.0228824	0.983698	0.321287	1	0.290536	0.466485	1.01725	1	2	1	1	4	0
							ENSMUSG00000051154.11:025	ENSMUSG00000051154.11	Commd3	25	9.65253	0.00208257	0.374432	0.540598	1	1.04079	0.979538	-0.225535	20	14	8	8	11	3
							ENSMUSG00000051154.11:026	ENSMUSG00000051154.11	Commd3	26	10.7891	0.00207477	0.567639	0.451198	1	1.08568	1.01335	-0.263856	22	15	10	8	13	3
							ENSMUSG00000051154.11:027	ENSMUSG00000051154.11	Commd3	27	10.7891	0.00207477	0.567639	0.451198	1	1.08568	1.01335	-0.263856	22	15	10	8	13	3
							ENSMUSG00000051154.11:028	ENSMUSG00000051154.11	Commd3	28	10.7698	0.00216869	0.432999	0.510521	1	1.07718	1.0135	-0.232505	22	14	10	8	12	4
							ENSMUSG00000051154.11:029	ENSMUSG00000051154.11	Commd3	29	11.103	0.00190143	0.464918	0.495334	1	1.094	1.02947	-0.234732	22	16	10	8	13	4
							ENSMUSG00000051154.11:030	ENSMUSG00000051154.11	Commd3	30	11.2867	0.00200494	1.04115	0.307555	1	1.11049	1.01335	-0.353403	22	17	11	8	13	3
							ENSMUSG00000051154.11:031	ENSMUSG00000051154.11	Commd3	31	11.1795	0.00206121	0.873597	0.349961	1	1.10245	1.01335	-0.324461	21	17	11	8	13	3
							ENSMUSG00000051154.11:032	ENSMUSG00000051154.11	Commd3	32	11.1467	0.00364537	0.0295302	0.86356	1	1.0604	1.04518	-0.0554498	16	17	11	8	12	6
							ENSMUSG00000051154.11:033	ENSMUSG00000051154.11	Commd3	33	13.1864	0.00199865	0.0871306	0.767857	1	1.16154	1.18662	0.0893116	28	25	4	12	17	8
							ENSMUSG00000051154.11:034	ENSMUSG00000051154.11	Commd3	34	13.6224	0.0022316	0.0723026	0.788013	1	1.17531	1.19756	0.0790409	30	25	4	13	17	8
							ENSMUSG00000051154.11:035	ENSMUSG00000051154.11	Commd3	35	14.9023	0.0233634	0.186699	0.665678	1	1.20417	1.23181	0.0977391	35	26	4	14	17	10
							ENSMUSG00000051154.11:036	ENSMUSG00000051154.11	Commd3	36	19.3077	0.0103105	0.024507	0.875602	1	1.31638	1.3195	0.0108789	42	34	8	15	22	14
							ENSMUSG00000051154.11:037	ENSMUSG00000051154.11	Commd3	37	2.71986	0.379073	0.419617	0.517128	1	0.441666	0.662824	1.02876	2	3	2	0	3	6
							ENSMUSG00000032299.10:001	ENSMUSG00000032299.10	Commd4	1	1.78052	0.436401	0.675184	0.41125	1	0.370074	0.517884	0.771426	0	5	0	4	3	0
							ENSMUSG00000032299.10:002	ENSMUSG00000032299.10	Commd4	2	3.34988	0.165217	0.299911	0.583938	1	0.621115	0.65173	0.13226	0	9	2	4	6	1
							ENSMUSG00000032299.10:003	ENSMUSG00000032299.10	Commd4	3	17.9646	0.0014952	1.65297	0.198555	1	1.23333	1.28532	0.182771	15	27	14	16	30	11
							ENSMUSG00000032299.10:004	ENSMUSG00000032299.10	Commd4	4	18.8231	0.0014243	0.744819	0.388121	1	1.27489	1.29256	0.0619411	17	31	14	17	30	11
							ENSMUSG00000032299.10:005	ENSMUSG00000032299.10	Commd4	5	19.0522	0.00127777	0.76815	0.38079	1	1.28138	1.29959	0.0637251	18	31	14	17	31	11
							ENSMUSG00000032299.10:007	ENSMUSG00000032299.10	Commd4	7	15.5013	0.00128091	0.399756	0.527215	1	1.21786	1.22317	0.0187602	18	26	10	13	28	8
							ENSMUSG00000032299.10:008	ENSMUSG00000032299.10	Commd4	8	15.5013	0.00128091	0.399756	0.527215	1	1.21786	1.22317	0.0187602	18	26	10	13	28	8
							ENSMUSG00000032299.10:009	ENSMUSG00000032299.10	Commd4	9	15.5013	0.00128091	0.399756	0.527215	1	1.21786	1.22317	0.0187602	18	26	10	13	28	8
							ENSMUSG00000032299.10:010	ENSMUSG00000032299.10	Commd4	10	15.5013	0.00128091	0.399756	0.527215	1	1.21786	1.22317	0.0187602	18	26	10	13	28	8
							ENSMUSG00000032299.10:011	ENSMUSG00000032299.10	Commd4	11	15.3941	0.00131882	0.525417	0.46854	1	1.21027	1.22316	0.0455835	17	26	10	13	28	8
							ENSMUSG00000032299.10:012	ENSMUSG00000032299.10	Commd4	12	15.1502	0.00132873	0.258923	0.610861	1	1.21027	1.20627	-0.0141561	17	26	10	13	26	8
							ENSMUSG00000032299.10:013	ENSMUSG00000032299.10	Commd4	13	14.6951	0.00134117	0.225073	0.635202	1	1.19466	1.1887	-0.0211824	17	24	10	13	24	8
							ENSMUSG00000032299.10:014	ENSMUSG00000032299.10	Commd4	14	14.6951	0.00134117	0.225073	0.635202	1	1.19466	1.1887	-0.0211824	17	24	10	13	24	8
							ENSMUSG00000032299.10:015	ENSMUSG00000032299.10	Commd4	15	1.2729	0.0581016	0.409659	0.522142	1	0.435411	0.291537	-0.850603	4	1	1	0	2	1
							ENSMUSG00000032299.10:016	ENSMUSG00000032299.10	Commd4	16	1.2729	0.0581016	0.409659	0.522142	1	0.435411	0.291537	-0.850603	4	1	1	0	2	1
							ENSMUSG00000032299.10:022	ENSMUSG00000032299.10	Commd4	22	1.2729	0.0581016	0.409659	0.522142	1	0.435411	0.291537	-0.850603	4	1	1	0	2	1
							ENSMUSG00000032299.10:023	ENSMUSG00000032299.10	Commd4	23	1.2729	0.0581016	0.409659	0.522142	1	0.435411	0.291537	-0.850603	4	1	1	0	2	1
							ENSMUSG00000055041.8+ENSMUSG00000033669.8+ENSMUSG00000116024.1:029	ENSMUSG00000055041.8+ENSMUSG00000033669.8+ENSMUSG00000116024.1	Commd5+Zfp7+Gm49527	29	3.17545	0.00733227	0.421149	0.516364	1	0.618017	0.561337	-0.253599	3	3	3	2	5	3
							ENSMUSG00000055041.8+ENSMUSG00000033669.8+ENSMUSG00000116024.1:030	ENSMUSG00000055041.8+ENSMUSG00000033669.8+ENSMUSG00000116024.1	Commd5+Zfp7+Gm49527	30	8.29246	0.00312292	0.000444943	0.983171	1	0.920687	0.963615	0.16101	6	11	4	7	14	10
							ENSMUSG00000055041.8+ENSMUSG00000033669.8+ENSMUSG00000116024.1:031	ENSMUSG00000055041.8+ENSMUSG00000033669.8+ENSMUSG00000116024.1	Commd5+Zfp7+Gm49527	31	9.70039	0.00268057	0.240362	0.623945	1	0.988602	0.988091	-0.00189059	6	12	7	9	14	10
							ENSMUSG00000055041.8+ENSMUSG00000033669.8+ENSMUSG00000116024.1:032	ENSMUSG00000055041.8+ENSMUSG00000033669.8+ENSMUSG00000116024.1	Commd5+Zfp7+Gm49527	32	9.70039	0.00268057	0.240362	0.623945	1	0.988602	0.988091	-0.00189059	6	12	7	9	14	10
							ENSMUSG00000055041.8+ENSMUSG00000033669.8+ENSMUSG00000116024.1:033	ENSMUSG00000055041.8+ENSMUSG00000033669.8+ENSMUSG00000116024.1	Commd5+Zfp7+Gm49527	33	9.24817	0.00280681	0.741889	0.389056	1	0.98864	0.951289	-0.138979	6	12	7	9	12	9
							ENSMUSG00000075486.10:001	ENSMUSG00000075486.10	Commd6	1	3.10931	0.143343	0.51979	0.470931	1	0.572864	0.679308	0.463744	13	3	1	0	4	3
							ENSMUSG00000075486.10:002	ENSMUSG00000075486.10	Commd6	2	9.24306	0.0026341	0.251215	0.616221	1	0.964452	1.0147	0.185977	34	9	6	6	8	3
							ENSMUSG00000075486.10:003	ENSMUSG00000075486.10	Commd6	3	8.46332	0.00245234	0.155909	0.692951	1	0.923233	0.966103	0.160672	29	9	6	6	6	3
							ENSMUSG00000075486.10:004	ENSMUSG00000075486.10	Commd6	4	7.63234	0.00264934	0.016077	0.899103	1	0.896183	0.911158	0.056842	27	9	5	6	5	2
							ENSMUSG00000075486.10:005	ENSMUSG00000075486.10	Commd6	5	7.08917	0.00288596	0.0104233	0.918681	1	0.86761	0.880726	0.0502878	24	9	5	5	5	2
							ENSMUSG00000075486.10:008	ENSMUSG00000075486.10	Commd6	8	4.72101	0.0286473	0.547692	0.459262	1	0.729347	0.636945	-0.387578	14	8	4	5	1	0
							ENSMUSG00000075486.10:009	ENSMUSG00000075486.10	Commd6	9	5.80881	0.00434195	0.0235371	0.878069	1	0.792205	0.775036	-0.0682701	19	8	4	6	2	1
							ENSMUSG00000075486.10:010	ENSMUSG00000075486.10	Commd6	10	3.99156	0.00534932	0.514383	0.473248	1	0.686346	0.574307	-0.486709	16	4	3	3	1	1
							ENSMUSG00000075486.10:011	ENSMUSG00000075486.10	Commd6	11	2.69243	0.00834168	0.504914	0.477349	1	0.546642	0.42325	-0.611398	9	3	3	1	1	1
							ENSMUSG00000056941.17:001	ENSMUSG00000056941.17	Commd7	1	8.77692	0.125935	0.39941	0.527394	1	1.00266	0.970006	-0.120966	9	17	2	7	8	14
							ENSMUSG00000056941.17:002	ENSMUSG00000056941.17	Commd7	2	9.14512	0.0459969	0.186182	0.666113	1	1.02157	0.989118	-0.119612	9	19	1	9	8	14
							ENSMUSG00000056941.17:003	ENSMUSG00000056941.17	Commd7	3	3.63492	0.00724386	0.452031	0.501372	1	0.569248	0.659191	0.395119	1	7	0	6	0	7
							ENSMUSG00000056941.17:007	ENSMUSG00000056941.17	Commd7	7	3.4	0.0091321	0.22052	0.638644	1	0.569044	0.632666	0.2822	1	7	0	4	0	8
							ENSMUSG00000056941.17:010	ENSMUSG00000056941.17	Commd7	10	3.62164	0.00724386	0.446009	0.504236	1	0.569248	0.659151	0.394949	1	7	0	5	0	8
							ENSMUSG00000056941.17:013	ENSMUSG00000056941.17	Commd7	13	3.72727	0.00724386	0.174531	0.676116	1	0.607088	0.659151	0.225476	1	8	0	5	0	8
							ENSMUSG00000056941.17:014	ENSMUSG00000056941.17	Commd7	14	2.46385	0.0121989	0.722432	0.395347	1	0.606474	0.464936	-0.665632	1	8	0	4	0	3
							ENSMUSG00000056941.17:015	ENSMUSG00000056941.17	Commd7	15	1.8226	0.0162116	0.771392	0.379787	1	0.526959	0.374527	-0.788812	1	6	0	3	0	2
							ENSMUSG00000029213.11:001	ENSMUSG00000029213.11	Commd8	1	2.71415	0.11392	0.127301	0.721247	1	0.51573	0.565663	0.233043	0	5	1	3	5	3
							ENSMUSG00000029213.11:002	ENSMUSG00000029213.11	Commd8	2	2.78136	0.00900796	0.300876	0.583334	1	0.462297	0.566024	0.497547	0	4	1	3	3	5
							ENSMUSG00000029213.11:004	ENSMUSG00000029213.11	Commd8	4	1.38233	0.0264156	1.64656	0.199428	1	0.139649	0.39404	1.96201	0	1	0	2	0	4
							ENSMUSG00000029213.11:008	ENSMUSG00000029213.11	Commd8	8	1.59069	0.0244412	2.26889	0.131994	1	0.139659	0.435445	2.18559	0	1	0	2	0	5
							ENSMUSG00000029213.11:010	ENSMUSG00000029213.11	Commd8	10	2.22448	0.0188328	0.863881	0.352655	1	0.561445	0.434553	-0.619786	0	7	0	2	0	5
							ENSMUSG00000029213.11:012	ENSMUSG00000029213.11	Commd8	12	1.50427	0.0184961	2.36658	0.123959	1	0.13969	0.433551	2.17527	0	1	0	2	1	4
							ENSMUSG00000027163.13:008	ENSMUSG00000027163.13	Commd9	8	1.54121	0.0228752	0.419474	0.517199	1	0.381679	0.300133	-0.499746	0	3	2	2	0	1
							ENSMUSG00000027163.13:012	ENSMUSG00000027163.13	Commd9	12	11.1171	0.175075	0.394789	0.529793	1	1.079	1.05892	-0.0729365	8	18	10	12	13	6
							ENSMUSG00000000326.13:002	ENSMUSG00000000326.13	Comt	2	14.664	0.0168375	2.80074	0.0942211	1	1.23839	1.08353	-0.552851	24	28	15	7	15	7
							ENSMUSG00000000326.13:003	ENSMUSG00000000326.13	Comt	3	15.6153	0.036693	1.66443	0.197007	1	1.26292	1.12031	-0.506494	25	29	16	7	17	8
							ENSMUSG00000000326.13:004	ENSMUSG00000000326.13	Comt	4	5.10594	0.0742038	0.584987	0.444364	1	0.692853	0.816934	0.500647	10	2	4	8	4	2
							ENSMUSG00000000326.13:005	ENSMUSG00000000326.13	Comt	5	4.44813	0.0180162	2.29045	0.130172	1	0.563851	0.782623	0.926618	5	2	4	8	3	2
							ENSMUSG00000000326.13:006	ENSMUSG00000000326.13	Comt	6	4.8954	0.0355987	0.528166	0.467379	1	0.646972	0.76046	0.47047	4	5	5	7	1	4
							ENSMUSG00000000326.13:007	ENSMUSG00000000326.13	Comt	7	4.92653	0.0258901	1.25345	0.262895	1	0.620638	0.785871	0.685971	5	3	5	8	2	3
							ENSMUSG00000000326.13:009	ENSMUSG00000000326.13	Comt	9	1.89785	0.227685	1.2144	0.270463	1	0.296263	0.546579	1.36544	3	0	1	3	0	3
							ENSMUSG00000021773.11:002	ENSMUSG00000021773.11	Comtd1	2	1.67363	0.01935	-0.000750495	1	1	0.401493	0.401671	0.000979404	1	2	2	0	3	2
							ENSMUSG00000021773.11:003	ENSMUSG00000021773.11	Comtd1	3	1.67363	0.01935	-0.000750495	1	1	0.401493	0.401671	0.000979328	1	2	2	0	3	2
							ENSMUSG00000021773.11:004	ENSMUSG00000021773.11	Comtd1	4	1.44452	0.0261319	-0.000220956	1	1	0.346599	0.346194	-0.00244745	0	2	2	0	2	2
							ENSMUSG00000040782.12:046	ENSMUSG00000040782.12	Cop1	46	3.11359	0.0123597	0.114151	0.735467	1	0.649254	0.707418	0.244571	3	10	0	1	9	2
							ENSMUSG00000040782.12:047	ENSMUSG00000040782.12	Cop1	47	8.89802	0.0654144	1.48025	0.223736	1	1.05423	0.99487	-0.217801	17	23	1	5	13	8
							ENSMUSG00000026553.17:005	ENSMUSG00000026553.17	Copa	5	1.26826	0.0309617	1.06995	0.300957	1	0.130395	0.368575	1.9323	0	0	1	2	1	2
							ENSMUSG00000026553.17:055	ENSMUSG00000026553.17	Copa	55	3.04178	0.0079329	0.121661	0.72724	1	0.577606	0.621168	0.193387	5	2	1	2	6	4
							ENSMUSG00000030754.9:001	ENSMUSG00000030754.9	Copb1	1	6.89501	0.0034086	0.26927	0.603822	1	0.851646	0.834457	-0.0666689	9	8	7	7	4	5
							ENSMUSG00000030754.9:002	ENSMUSG00000030754.9	Copb1	2	7.95879	0.0533842	0.605111	0.436634	1	0.944426	0.891321	-0.200674	9	14	7	8	4	6
							ENSMUSG00000030754.9:004	ENSMUSG00000030754.9	Copb1	4	4.46005	0.00677258	0.412977	0.520462	1	0.68397	0.631689	-0.222679	6	3	6	6	2	1
							ENSMUSG00000030754.9:006	ENSMUSG00000030754.9	Copb1	6	3.92726	0.0244412	0.0988772	0.753181	1	0.557345	0.634328	0.342878	3	1	6	6	2	1
							ENSMUSG00000030754.9:007	ENSMUSG00000030754.9	Copb1	7	2.61904	0.0420205	0.474673	0.490845	1	0.407677	0.555505	0.736369	3	0	3	5	1	1
							ENSMUSG00000030754.9:008	ENSMUSG00000030754.9	Copb1	8	2.06858	0.0158764	0.161338	0.687927	1	0.358001	0.451137	0.511967	2	0	3	3	1	1
							ENSMUSG00000030754.9:009	ENSMUSG00000030754.9	Copb1	9	1.94665	0.0232197	0.00118669	0.97252	1	0.359036	0.392197	0.190375	2	0	3	3	0	1
							ENSMUSG00000032458.6:019	ENSMUSG00000032458.6	Copb2	19	1.96101	0.0814368	2.14666	0.142881	1	0.316053	0.578433	1.3812	3	1	0	3	2	3
							ENSMUSG00000032458.6:020	ENSMUSG00000032458.6	Copb2	20	1.94625	0.267422	0.75605	0.384567	1	0.361524	0.551977	0.981264	4	1	0	3	1	3
							ENSMUSG00000032458.6:021	ENSMUSG00000032458.6	Copb2	21	3.73995	0.213588	0.0457565	0.830619	1	0.729241	0.647829	-0.34032	8	8	1	1	4	5
							ENSMUSG00000032458.6:023	ENSMUSG00000032458.6	Copb2	23	2.25891	0.0156233	0.248114	0.618406	1	0.461637	0.530643	0.336961	0	6	1	4	2	1
							ENSMUSG00000032458.6:024	ENSMUSG00000032458.6	Copb2	24	2.81967	0.142805	0.274936	0.60004	1	0.563242	0.611325	0.215525	0	9	1	4	4	1
							ENSMUSG00000032458.6:025	ENSMUSG00000032458.6	Copb2	25	3.51429	0.090166	0.0547772	0.81495	1	0.635289	0.64313	0.0338064	0	9	3	4	5	1
							ENSMUSG00000032458.6:026	ENSMUSG00000032458.6	Copb2	26	3.51429	0.090166	0.0547772	0.81495	1	0.635289	0.64313	0.0338064	0	9	3	4	5	1
							ENSMUSG00000032458.6:027	ENSMUSG00000032458.6	Copb2	27	3.51429	0.090166	0.0547772	0.81495	1	0.635289	0.64313	0.0338064	0	9	3	4	5	1
							ENSMUSG00000032458.6:028	ENSMUSG00000032458.6	Copb2	28	3.51429	0.090166	0.0547772	0.81495	1	0.635289	0.64313	0.0338064	0	9	3	4	5	1
							ENSMUSG00000032458.6:029	ENSMUSG00000032458.6	Copb2	29	3.51429	0.090166	0.0547772	0.81495	1	0.635289	0.64313	0.0338064	0	9	3	4	5	1
							ENSMUSG00000032458.6:030	ENSMUSG00000032458.6	Copb2	30	3.51429	0.090166	0.0547772	0.81495	1	0.635289	0.64313	0.0338064	0	9	3	4	5	1
							ENSMUSG00000032458.6:032	ENSMUSG00000032458.6	Copb2	32	15.0819	0.0242834	0.358116	0.549554	1	1.22285	1.17131	-0.182826	25	24	9	19	15	6
							ENSMUSG00000032458.6:033	ENSMUSG00000032458.6	Copb2	33	16.9861	0.0332205	0.525414	0.468541	1	1.26493	1.20474	-0.212322	26	24	13	21	15	7
							ENSMUSG00000055681.14:001	ENSMUSG00000055681.14	Cope	1	2.58198	0.00816135	0.0701702	0.791089	1	0.569984	0.528931	-0.190039	4	5	1	4	2	1
							ENSMUSG00000055681.14:002	ENSMUSG00000055681.14	Cope	2	2.89751	0.00701061	0.0388026	0.84384	1	0.600588	0.570646	-0.134364	5	5	1	4	2	2
							ENSMUSG00000055681.14:003	ENSMUSG00000055681.14	Cope	3	2.89751	0.00701061	0.0388026	0.84384	1	0.600588	0.570646	-0.134364	5	5	1	4	2	2
							ENSMUSG00000055681.14:004	ENSMUSG00000055681.14	Cope	4	4.60184	0.00511764	0.996711	0.318108	1	0.80815	0.675823	-0.537487	10	8	2	6	3	2
							ENSMUSG00000055681.14:005	ENSMUSG00000055681.14	Cope	5	4.60184	0.00511764	0.996711	0.318108	1	0.80815	0.675823	-0.537487	10	8	2	6	3	2
							ENSMUSG00000055681.14:006	ENSMUSG00000055681.14	Cope	6	5.31379	0.00405947	2.87274	0.0900914	1	0.891537	0.675658	-0.860878	12	10	3	6	3	2
							ENSMUSG00000055681.14:008	ENSMUSG00000055681.14	Cope	8	1.89405	0.153395	1.57998	0.208764	1	0.575211	0.301703	-1.46031	7	1	2	1	2	0
							ENSMUSG00000055681.14:009	ENSMUSG00000055681.14	Cope	9	1.77211	0.148498	2.66061	0.102862	1	0.575094	0.224827	-2.0246	7	1	2	1	1	0
							ENSMUSG00000055681.14:010	ENSMUSG00000055681.14	Cope	10	1.77211	0.148498	2.66061	0.102862	1	0.575094	0.224827	-2.0246	7	1	2	1	1	0
							ENSMUSG00000055681.14:012	ENSMUSG00000055681.14	Cope	12	1.34431	0.285603	0.237437	0.626063	1	0.265598	0.390938	0.791851	0	2	1	1	0	3
							ENSMUSG00000055681.14:013	ENSMUSG00000055681.14	Cope	13	1.45149	0.120298	0.0778014	0.780299	1	0.322018	0.381778	0.35811	1	2	1	1	0	3
							ENSMUSG00000055681.14:018	ENSMUSG00000055681.14	Cope	18	8.44922	0.00644965	1.05457	0.304457	1	0.988646	0.873702	-0.432726	11	13	8	6	5	8
							ENSMUSG00000055681.14:019	ENSMUSG00000055681.14	Cope	19	3.53385	0.0451964	0.189475	0.663354	1	0.652752	0.7258	0.305185	6	6	1	3	9	1
							ENSMUSG00000055681.14:020	ENSMUSG00000055681.14	Cope	20	20.8652	0.00127737	0.949893	0.329747	1	1.28989	1.3568	0.233353	22	34	12	23	25	16
							ENSMUSG00000055681.14:021	ENSMUSG00000055681.14	Cope	21	20.8652	0.00127737	0.949893	0.329747	1	1.28989	1.3568	0.233353	22	34	12	23	25	16
							ENSMUSG00000055681.14:022	ENSMUSG00000055681.14	Cope	22	24.7468	0.00107218	0.476426	0.490046	1	1.39164	1.43344	0.144429	33	42	12	24	35	18
							ENSMUSG00000055681.14:023	ENSMUSG00000055681.14	Cope	23	28.9677	0.00984312	0.96619	0.325632	1	1.44522	1.51121	0.226759	34	50	15	26	46	21
							ENSMUSG00000055681.14:024	ENSMUSG00000055681.14	Cope	24	6.86614	0.0345066	2.57794	0.108363	1	0.747776	0.974187	0.874357	5	10	2	10	5	9
							ENSMUSG00000030058.17:002	ENSMUSG00000030058.17	Copg1	2	1.41928	0.0485169	0.465061	0.495268	1	0.344132	0.403743	0.343526	1	3	0	3	1	1
							ENSMUSG00000030058.17:003	ENSMUSG00000030058.17	Copg1	3	1.94916	0.0136709	0.0252289	0.873798	1	0.494707	0.451137	-0.218257	4	3	0	3	1	2
							ENSMUSG00000030058.17:004	ENSMUSG00000030058.17	Copg1	4	4.3816	0.00501818	0.638421	0.424283	1	0.695447	0.720135	0.102007	6	5	2	5	4	5
							ENSMUSG00000030058.17:005	ENSMUSG00000030058.17	Copg1	5	1.96984	0.0136969	0.595564	0.440275	1	0.536943	0.345152	-1.00907	2	4	2	1	1	2
							ENSMUSG00000030058.17:008	ENSMUSG00000030058.17	Copg1	8	6.43291	0.0559693	1.57501	0.20948	1	0.78337	0.905912	0.475356	8	8	1	9	3	10
							ENSMUSG00000030058.17:009	ENSMUSG00000030058.17	Copg1	9	6.43291	0.0559693	1.57501	0.20948	1	0.78337	0.905912	0.475356	8	8	1	9	3	10
							ENSMUSG00000030058.17:010	ENSMUSG00000030058.17	Copg1	10	7.9361	0.0976382	0.0814033	0.775405	1	0.921028	0.933205	0.0458772	8	12	4	10	3	10
							ENSMUSG00000030058.17:049	ENSMUSG00000030058.17	Copg1	49	2.09616	0.0594099	0.199528	0.655102	1	0.530474	0.530279	-0.000916632	2	6	0	1	5	2
							ENSMUSG00000030058.17:050	ENSMUSG00000030058.17	Copg1	50	2.30896	0.040587	0.00325568	0.954499	1	0.601832	0.531416	-0.321214	3	7	0	1	5	2
							ENSMUSG00000030058.17:051	ENSMUSG00000030058.17	Copg1	51	2.47775	0.320549	0.0467638	0.828793	1	0.566636	0.457332	-0.525595	0	5	3	1	2	3
							ENSMUSG00000030058.17:052	ENSMUSG00000030058.17	Copg1	52	2.58339	0.326837	0.10169	0.749811	1	0.600523	0.457415	-0.677497	0	6	3	1	2	3
							ENSMUSG00000030058.17:053	ENSMUSG00000030058.17	Copg1	53	1.3563	0.0220863	1.81463	0.177954	1	0.49572	0.206304	-1.80941	4	2	1	1	0	1
							ENSMUSG00000030058.17:054	ENSMUSG00000030058.17	Copg1	54	25.2858	0.232028	0.000338766	0.985315	1	1.44929	1.39816	-0.176523	58	26	10	8	48	28
							ENSMUSG00000025607.15:029	ENSMUSG00000025607.15	Copg2	29	1.43171	2.89671	-0.0269548	1	1	0.353874	3.38387e-05	-13.9797	0	0	5	0	0	0
							ENSMUSG00000025607.15:030	ENSMUSG00000025607.15	Copg2	30	1.65927	0.0509689	0.0196334	0.888566	1	0.258552	0.233786	-0.190267	0	1	5	0	1	0
							ENSMUSG00000025607.15:031	ENSMUSG00000025607.15	Copg2	31	1.65927	0.0509689	0.0196334	0.888566	1	0.258552	0.233786	-0.190267	0	1	5	0	1	0
							ENSMUSG00000025607.15:032	ENSMUSG00000025607.15	Copg2	32	1.43171	2.89671	-0.0269548	1	1	0.353874	3.38387e-05	-13.9797	0	0	5	0	0	0
							ENSMUSG00000025607.15:037	ENSMUSG00000025607.15	Copg2	37	1.55364	0.234539	-0.0289184	1	1	0.256935	0.23062	-0.203655	0	0	5	0	1	0
							ENSMUSG00000025607.15:038	ENSMUSG00000025607.15	Copg2	38	1.55364	0.234539	-0.0289184	1	1	0.256935	0.23062	-0.203655	0	0	5	0	1	0
							ENSMUSG00000025607.15:039	ENSMUSG00000025607.15	Copg2	39	1.55364	0.234539	-0.0289184	1	1	0.256935	0.23062	-0.203655	0	0	5	0	1	0
							ENSMUSG00000025607.15:040	ENSMUSG00000025607.15	Copg2	40	1.55364	0.234539	-0.0289184	1	1	0.256935	0.23062	-0.203655	0	0	5	0	1	0
							ENSMUSG00000025607.15:041	ENSMUSG00000025607.15	Copg2	41	1.55364	0.234539	-0.0289184	1	1	0.256935	0.23062	-0.203655	0	0	5	0	1	0
							ENSMUSG00000025607.15:042	ENSMUSG00000025607.15	Copg2	42	1.43171	2.89671	-0.0269548	1	1	0.353874	3.38387e-05	-13.9797	0	0	5	0	0	0
							ENSMUSG00000031458.8:001	ENSMUSG00000031458.8	Coprs	1	13.3832	0.00172525	0.128551	0.719939	1	1.18066	1.15191	-0.102499	34	30	6	8	15	6
							ENSMUSG00000031458.8:002	ENSMUSG00000031458.8	Coprs	2	12.5933	0.00196025	0.352665	0.552609	1	1.15686	1.10823	-0.174393	33	27	6	8	12	6
							ENSMUSG00000031458.8:007	ENSMUSG00000031458.8	Coprs	7	4.32728	0.00502524	0.743149	0.388654	1	0.702673	0.81006	0.432864	8	11	1	3	6	3
							ENSMUSG00000031458.8:010	ENSMUSG00000031458.8	Coprs	10	5.30352	0.00367288	0.0265298	0.870613	1	0.823327	0.83951	0.0630585	14	13	1	3	7	3
							ENSMUSG00000031458.8:011	ENSMUSG00000031458.8	Coprs	11	2.6595	0.0257277	0.544744	0.460473	1	0.507703	0.623672	0.530092	3	7	1	2	2	3
							ENSMUSG00000027206.13:001	ENSMUSG00000027206.13	Cops2	1	3.5578	0.66648	0.630663	0.427112	1	0.681874	0.659743	-0.0934656	7	7	0	0	5	7
							ENSMUSG00000027206.13:002	ENSMUSG00000027206.13	Cops2	2	9.89008	0.00504204	2.199	0.1381	1	0.948437	0.981888	0.124631	11	3	11	5	10	14
							ENSMUSG00000019373.11:004	ENSMUSG00000019373.11	Cops3	4	6.16628	0.200092	0.541998	0.461606	1	0.826304	0.840363	0.0547411	6	9	5	5	3	8
							ENSMUSG00000019373.11:005	ENSMUSG00000019373.11	Cops3	5	3.44589	0.0220199	0.02091	0.885024	1	0.627309	0.614339	-0.056649	1	9	2	2	1	6
							ENSMUSG00000019373.11:006	ENSMUSG00000019373.11	Cops3	6	3.44589	0.0220199	0.02091	0.885024	1	0.627309	0.614339	-0.056649	1	9	2	2	1	6
							ENSMUSG00000019373.11:008	ENSMUSG00000019373.11	Cops3	8	3.09485	0.0101779	0.310386	0.577443	1	0.566704	0.647513	0.356829	1	9	0	3	1	6
							ENSMUSG00000019373.11:009	ENSMUSG00000019373.11	Cops3	9	3.09485	0.0101779	0.310386	0.577443	1	0.566704	0.647513	0.356829	1	9	0	3	1	6
							ENSMUSG00000019373.11:011	ENSMUSG00000019373.11	Cops3	11	1.73617	0.0160879	0.0220923	0.881842	1	0.459435	0.433967	-0.131705	1	6	0	3	1	1
							ENSMUSG00000019373.11:012	ENSMUSG00000019373.11	Cops3	12	1.94453	0.0124462	0.026386	0.870961	1	0.459737	0.485657	0.129844	1	6	0	3	1	2
							ENSMUSG00000019373.11:013	ENSMUSG00000019373.11	Cops3	13	1.73617	0.0160879	0.0220923	0.881842	1	0.459435	0.433967	-0.131705	1	6	0	3	1	1
							ENSMUSG00000019373.11:014	ENSMUSG00000019373.11	Cops3	14	1.73617	0.0160879	0.0220923	0.881842	1	0.459435	0.433967	-0.131705	1	6	0	3	1	1
							ENSMUSG00000019373.11:016	ENSMUSG00000019373.11	Cops3	16	1.52782	0.0254496	0.22582	0.634641	1	0.458676	0.375409	-0.449113	1	6	0	3	1	0
							ENSMUSG00000019373.11:017	ENSMUSG00000019373.11	Cops3	17	1.52782	0.0254496	0.22582	0.634641	1	0.458676	0.375409	-0.449113	1	6	0	3	1	0
							ENSMUSG00000019373.11:020	ENSMUSG00000019373.11	Cops3	20	1.63054	0.0174542	0.0102069	0.919527	1	0.41701	0.434069	0.0907317	1	5	0	3	1	1
							ENSMUSG00000019373.11:021	ENSMUSG00000019373.11	Cops3	21	1.73617	0.0160879	0.0220923	0.881842	1	0.459435	0.433967	-0.131705	1	6	0	3	1	1
							ENSMUSG00000019373.11:022	ENSMUSG00000019373.11	Cops3	22	1.73617	0.0160879	0.0220923	0.881842	1	0.459435	0.433967	-0.131705	1	6	0	3	1	1
							ENSMUSG00000035297.14:002	ENSMUSG00000035297.14	Cops4	2	4.46813	0.0144627	2.39966	0.121362	1	0.582169	0.798494	0.90648	6	2	2	4	4	8
							ENSMUSG00000035297.14:003	ENSMUSG00000035297.14	Cops4	3	5.37401	0.00390848	2.95531	0.0855961	1	0.668448	0.878619	0.841961	7	4	2	5	7	8
							ENSMUSG00000035297.14:004	ENSMUSG00000035297.14	Cops4	4	5.94669	0.00393179	1.81681	0.177694	1	0.718601	0.878622	0.633017	7	4	4	5	7	8
							ENSMUSG00000035297.14:008	ENSMUSG00000035297.14	Cops4	8	5.38148	0.00455795	0.677486	0.410454	1	0.718697	0.818001	0.397926	7	4	4	3	6	8
							ENSMUSG00000035297.14:009	ENSMUSG00000035297.14	Cops4	9	5.60312	0.00405947	1.01173	0.314489	1	0.71862	0.839229	0.481045	7	4	4	4	6	8
							ENSMUSG00000035297.14:010	ENSMUSG00000035297.14	Cops4	10	6.59258	0.00329842	0.0582226	0.809328	1	0.857223	0.878263	0.0808592	11	7	4	4	8	8
							ENSMUSG00000035297.14:013	ENSMUSG00000035297.14	Cops4	13	4.88068	0.00409261	0.217979	0.640584	1	0.718227	0.772359	0.219278	5	7	3	4	5	6
							ENSMUSG00000035297.14:014	ENSMUSG00000035297.14	Cops4	14	4.77505	0.00412936	0.414667	0.51961	1	0.694224	0.772364	0.318562	5	6	3	4	5	6
							ENSMUSG00000035297.14:015	ENSMUSG00000035297.14	Cops4	15	5.84174	0.0328411	0.0965536	0.756005	1	0.855512	0.800218	-0.215784	5	14	3	5	5	6
							ENSMUSG00000035297.14:016	ENSMUSG00000035297.14	Cops4	16	5.96367	0.0276013	0.0302111	0.862012	1	0.855723	0.820809	-0.135679	5	14	3	5	6	6
							ENSMUSG00000035297.14:017	ENSMUSG00000035297.14	Cops4	17	6.60209	0.0194066	0.836094	0.360516	1	0.946	0.819911	-0.482293	8	17	3	5	6	6
							ENSMUSG00000035297.14:021	ENSMUSG00000035297.14	Cops4	21	18.3121	0.0317599	1.26476	0.260752	1	1.3532	1.23771	-0.404183	33	33	11	8	30	13
							ENSMUSG00000035297.14:022	ENSMUSG00000035297.14	Cops4	22	6.30254	0.104857	0.0583665	0.809097	1	0.891998	0.847848	-0.16955	15	5	4	1	11	7
							ENSMUSG00000025917.9:001	ENSMUSG00000025917.9	Cops5	1	17.3181	0.0094834	0.330187	0.565549	1	1.28653	1.24246	-0.154808	25	26	11	9	28	16
							ENSMUSG00000025917.9:002	ENSMUSG00000025917.9	Cops5	2	17.3448	0.00191213	0.0080168	0.928655	1	1.26531	1.2594	-0.0207524	25	23	11	10	29	16
							ENSMUSG00000025917.9:003	ENSMUSG00000025917.9	Cops5	3	12.4304	0.00181282	0.000577386	0.98083	1	1.11762	1.11994	0.00834766	19	13	9	10	21	8
							ENSMUSG00000025917.9:004	ENSMUSG00000025917.9	Cops5	4	12.1866	0.00176863	0.043859	0.834116	1	1.11761	1.09901	-0.0669921	19	13	9	10	19	8
							ENSMUSG00000025917.9:005	ENSMUSG00000025917.9	Cops5	5	11.05	0.00182778	0.015874	0.899738	1	1.06548	1.07699	0.0417777	17	12	7	10	17	8
							ENSMUSG00000025917.9:006	ENSMUSG00000025917.9	Cops5	6	10.4774	0.00190301	0.137633	0.710645	1	1.04253	1.07699	0.125401	17	12	5	10	17	8
							ENSMUSG00000025917.9:008	ENSMUSG00000025917.9	Cops5	8	9.66236	0.0020809	0.0193943	0.889242	1	1.03079	1.01632	-0.0531041	17	11	5	9	13	8
							ENSMUSG00000025917.9:009	ENSMUSG00000025917.9	Cops5	9	7.55885	0.00303892	0.0520328	0.819563	1	0.92275	0.945414	0.0852044	16	6	3	7	11	7
							ENSMUSG00000025917.9:010	ENSMUSG00000025917.9	Cops5	10	7.7672	0.0032201	0.139285	0.708993	1	0.922736	0.960663	0.142268	16	6	3	7	11	8
							ENSMUSG00000025917.9:012	ENSMUSG00000025917.9	Cops5	12	6.33435	0.00325751	0.0020549	0.963843	1	0.856969	0.860814	0.0148251	12	6	3	6	8	6
							ENSMUSG00000025917.9:013	ENSMUSG00000025917.9	Cops5	13	6.00554	0.00322873	0.00102677	0.974438	1	0.838834	0.841552	0.0105544	11	6	3	5	8	6
							ENSMUSG00000025917.9:016	ENSMUSG00000025917.9	Cops5	16	7.25807	0.00278612	0.00870759	0.925654	1	0.907787	0.896462	-0.043006	13	6	5	6	10	6
							ENSMUSG00000025917.9:017	ENSMUSG00000025917.9	Cops5	17	6.00708	0.00349627	0.00132101	0.971007	1	0.83884	0.841569	0.010597	12	5	3	5	8	6
							ENSMUSG00000025917.9:018	ENSMUSG00000025917.9	Cops5	18	5.45515	0.00374586	0.228098	0.632938	1	0.838839	0.778414	-0.237697	12	5	3	4	7	5
							ENSMUSG00000025917.9:019	ENSMUSG00000025917.9	Cops5	19	3.95218	0.00479763	0.40263	0.525734	1	0.734717	0.647011	-0.366157	8	4	3	3	6	2
							ENSMUSG00000025917.9:020	ENSMUSG00000025917.9	Cops5	20	3.63065	0.00546703	0.00620146	0.937232	1	0.657613	0.646976	-0.0454563	5	4	3	3	6	2
							ENSMUSG00000019494.14:007	ENSMUSG00000019494.14	Cops6	7	1.28133	0.034194	0.00823842	0.927679	1	0.365608	0.379205	0.0784573	4	1	0	0	1	3
							ENSMUSG00000019494.14:012	ENSMUSG00000019494.14	Cops6	12	10.8534	0.00214693	0.109581	0.740621	1	1.10288	1.07075	-0.116252	23	18	3	9	11	11
							ENSMUSG00000019494.14:013	ENSMUSG00000019494.14	Cops6	13	10.8534	0.00214693	0.109581	0.740621	1	1.10288	1.07075	-0.116252	23	18	3	9	11	11
							ENSMUSG00000019494.14:014	ENSMUSG00000019494.14	Cops6	14	42.989	0.000503127	0.167353	0.682475	1	1.63344	1.65388	0.0694577	71	64	23	31	56	40
							ENSMUSG00000019494.14:015	ENSMUSG00000019494.14	Cops6	15	49.1731	0.000449423	0.160159	0.689011	1	1.68881	1.70744	0.0631416	81	73	26	39	60	45
							ENSMUSG00000019494.14:016	ENSMUSG00000019494.14	Cops6	16	51.7956	0.000460744	0.00681323	0.934216	1	1.71205	1.71621	0.0140881	83	75	32	41	62	44
							ENSMUSG00000019494.14:017	ENSMUSG00000019494.14	Cops6	17	54.5848	0.000429032	0.0028044	0.957766	1	1.7381	1.73606	-0.00689954	93	76	33	44	64	46
							ENSMUSG00000019494.14:019	ENSMUSG00000019494.14	Cops6	19	72.6471	0.000328817	0.000829602	0.977022	1	1.86518	1.86438	-0.00269517	126	104	42	56	92	60
							ENSMUSG00000019494.14:020	ENSMUSG00000019494.14	Cops6	20	73.6983	0.000331458	0.148535	0.69994	1	1.87614	1.8623	-0.0465977	129	105	45	54	92	61
							ENSMUSG00000019494.14:021	ENSMUSG00000019494.14	Cops6	21	69.6273	0.000333176	0.103371	0.747821	1	1.85082	1.83894	-0.0400365	121	100	42	50	86	60
							ENSMUSG00000019494.14:022	ENSMUSG00000019494.14	Cops6	22	1.4326	0.561644	0.374064	0.540798	1	0.348308	0.469756	0.664468	0	5	0	0	4	2
							ENSMUSG00000030127.15:001	ENSMUSG00000030127.15	Cops7a	1	2.78721	0.104345	0.39212	0.531187	1	0.66009	0.536817	-0.548571	8	4	0	1	2	5
							ENSMUSG00000030127.15:003	ENSMUSG00000030127.15	Cops7a	3	10.4338	0.00221981	1.60375	0.205372	1	0.971567	1.09085	0.437065	12	11	4	10	14	14
							ENSMUSG00000030127.15:004	ENSMUSG00000030127.15	Cops7a	4	1.81176	0.209479	0.41219	0.52086	1	0.512367	0.383374	-0.668854	1	4	2	1	4	0
							ENSMUSG00000030127.15:005	ENSMUSG00000030127.15	Cops7a	5	7.9179	0.00262688	1.47311	0.224856	1	0.838366	0.970827	0.502997	8	7	4	9	9	10
							ENSMUSG00000030127.15:006	ENSMUSG00000030127.15	Cops7a	6	7.9179	0.00262688	1.47311	0.224856	1	0.838366	0.970827	0.502997	8	7	4	9	9	10
							ENSMUSG00000030127.15:007	ENSMUSG00000030127.15	Cops7a	7	6.27985	0.00405947	0.309345	0.578082	1	0.775722	0.843442	0.266301	8	4	4	9	5	6
							ENSMUSG00000030127.15:008	ENSMUSG00000030127.15	Cops7a	8	6.27985	0.00405947	0.309345	0.578082	1	0.775722	0.843442	0.266301	8	4	4	9	5	6
							ENSMUSG00000030127.15:009	ENSMUSG00000030127.15	Cops7a	9	1.59841	0.709451	0.0229248	0.879653	1	0.430977	0.414014	-0.0906029	6	0	0	0	1	4
							ENSMUSG00000030127.15:010	ENSMUSG00000030127.15	Cops7a	10	1.28902	0.0213952	1.15923	0.281625	1	0.210116	0.396265	1.26012	1	0	1	2	2	1
							ENSMUSG00000030127.15:011	ENSMUSG00000030127.15	Cops7a	11	1.64993	0.0152137	0.0591628	0.807824	1	0.405649	0.445659	0.21285	3	2	0	3	2	1
							ENSMUSG00000030127.15:012	ENSMUSG00000030127.15	Cops7a	12	2.07992	0.0117538	0.586433	0.443802	1	0.40583	0.530308	0.629135	3	2	0	4	2	2
							ENSMUSG00000030127.15:014	ENSMUSG00000030127.15	Cops7a	14	6.09509	0.00732612	0.421896	0.515992	1	0.840221	0.76188	-0.309222	6	7	6	7	5	4
							ENSMUSG00000026240.12:017	ENSMUSG00000026240.12	Cops7b	17	1.98033	1.25409	0.638713	0.424177	1	0.55692	0.415402	-0.700968	4	3	0	0	5	3
							ENSMUSG00000034432.11:003	ENSMUSG00000034432.11	Cops8	3	2.52543	0.0413861	0.123467	0.725304	1	0.604613	0.535403	-0.314791	7	1	1	2	6	1
							ENSMUSG00000034432.11:004	ENSMUSG00000034432.11	Cops8	4	3.50007	0.0648708	0.0102829	0.919229	1	0.669587	0.655553	-0.0595806	9	1	1	3	7	3
							ENSMUSG00000034432.11:005	ENSMUSG00000034432.11	Cops8	5	3.50007	0.0648708	0.0102829	0.919229	1	0.669587	0.655553	-0.0595806	9	1	1	3	7	3
							ENSMUSG00000034432.11:006	ENSMUSG00000034432.11	Cops8	6	3.17854	0.00813337	0.427032	0.513449	1	0.567733	0.658113	0.397427	6	1	1	3	7	3
							ENSMUSG00000034432.11:007	ENSMUSG00000034432.11	Cops8	7	2.85856	0.00813337	2.24901	0.1337	1	0.429212	0.658113	1.07409	4	0	1	3	7	3
							ENSMUSG00000034432.11:008	ENSMUSG00000034432.11	Cops8	8	2.39898	0.00955087	0.363948	0.546322	1	0.480485	0.571523	0.431326	4	1	1	1	6	3
							ENSMUSG00000034432.11:009	ENSMUSG00000034432.11	Cops8	9	2.19062	0.010513	0.146545	0.701859	1	0.480492	0.538167	0.277646	4	1	1	1	6	2
							ENSMUSG00000034432.11:010	ENSMUSG00000034432.11	Cops8	10	3.61137	0.00525028	0.570754	0.449959	1	0.605581	0.707484	0.434729	4	4	1	3	8	4
							ENSMUSG00000034432.11:011	ENSMUSG00000034432.11	Cops8	11	3.64688	0.00525934	0.832686	0.361497	1	0.605581	0.729614	0.525625	4	4	1	3	10	3
							ENSMUSG00000034432.11:012	ENSMUSG00000034432.11	Cops8	12	3.96241	0.00465008	0.717877	0.396841	1	0.640395	0.7514	0.462233	5	4	1	3	10	4
							ENSMUSG00000034432.11:013	ENSMUSG00000034432.11	Cops8	13	4.08589	0.00478046	1.00849	0.315264	1	0.640399	0.771729	0.543895	6	3	1	3	11	4
							ENSMUSG00000034432.11:017	ENSMUSG00000034432.11	Cops8	17	3.52495	0.00534619	0.558882	0.454711	1	0.605578	0.707126	0.433266	4	4	1	3	9	3
							ENSMUSG00000034432.11:018	ENSMUSG00000034432.11	Cops8	18	3.52495	0.00534619	0.558882	0.454711	1	0.605578	0.707126	0.433266	4	4	1	3	9	3
							ENSMUSG00000034432.11:019	ENSMUSG00000034432.11	Cops8	19	3.52495	0.00534619	0.558882	0.454711	1	0.605578	0.707126	0.433266	4	4	1	3	9	3
							ENSMUSG00000034432.11:021	ENSMUSG00000034432.11	Cops8	21	5.24647	0.00427802	0.395288	0.529533	1	0.756912	0.828893	0.285123	6	7	1	5	10	6
							ENSMUSG00000034432.11:022	ENSMUSG00000034432.11	Cops8	22	6.11831	0.00464429	0.65255	0.419202	1	0.805107	0.89411	0.344476	6	9	1	5	12	8
							ENSMUSG00000034432.11:023	ENSMUSG00000034432.11	Cops8	23	7.97402	0.0297062	0.00782134	0.929528	1	0.943096	0.948223	0.0192097	6	13	4	5	15	9
							ENSMUSG00000073616.10:001	ENSMUSG00000073616.10	Cops9	1	216.791	0.000172933	0.354818	0.551398	1	2.32383	2.31196	-0.0396405	332	356	149	200	196	157
							ENSMUSG00000073616.10:003	ENSMUSG00000073616.10	Cops9	3	151.424	0.00019237	0.0257045	0.872624	1	2.16373	2.1687	0.0166263	227	255	96	148	139	110
							ENSMUSG00000073616.10:004	ENSMUSG00000073616.10	Cops9	4	146.757	0.000187445	0.0275911	0.868074	1	2.15243	2.14867	-0.0125751	216	251	96	141	130	108
							ENSMUSG00000073616.10:006	ENSMUSG00000073616.10	Cops9	6	145.588	0.000182085	0.0639498	0.800359	1	2.14555	2.13958	-0.0199631	214	242	98	145	118	108
							ENSMUSG00000073616.10:007	ENSMUSG00000073616.10	Cops9	7	144.625	0.000207295	0.0104516	0.918572	1	2.13464	2.1386	0.0132529	208	232	100	147	114	109
							ENSMUSG00000073616.10:008	ENSMUSG00000073616.10	Cops9	8	137.865	0.000219013	0.376917	0.539258	1	2.10582	2.1244	0.0622004	195	214	96	141	111	106
							ENSMUSG00000060992.9:005	ENSMUSG00000060992.9	Copz1	5	2.41768	0.00938469	1.83326	0.175743	1	0.438091	0.620461	0.865038	4	2	0	3	4	3
							ENSMUSG00000060992.9:006	ENSMUSG00000060992.9	Copz1	6	2.62894	0.00829846	0.713965	0.398131	1	0.521372	0.620414	0.450463	4	4	0	3	4	3
							ENSMUSG00000060992.9:007	ENSMUSG00000060992.9	Copz1	7	1.86866	0.0140604	0.0391347	0.843182	1	0.520813	0.462503	-0.286046	4	4	0	2	3	1
							ENSMUSG00000060992.9:009	ENSMUSG00000060992.9	Copz1	9	2.30167	0.00912385	0.71798	0.396807	1	0.481704	0.585812	0.489761	4	3	0	2	4	3
							ENSMUSG00000060992.9:010	ENSMUSG00000060992.9	Copz1	10	2.06657	0.0116495	2.88228	0.089559	1	0.334804	0.58654	1.29951	1	3	0	2	3	4
							ENSMUSG00000060992.9:011	ENSMUSG00000060992.9	Copz1	11	2.06657	0.0116495	2.88228	0.089559	1	0.334804	0.58654	1.29951	1	3	0	2	3	4
							ENSMUSG00000060992.9:016	ENSMUSG00000060992.9	Copz1	16	3.31871	0.00614183	1.10391	0.293409	1	0.558395	0.682116	0.541539	4	4	1	2	4	6
							ENSMUSG00000060992.9:018	ENSMUSG00000060992.9	Copz1	18	5.16192	0.0331257	1.00149	0.316951	1	0.857133	0.68076	-0.707516	12	4	5	3	6	3
							ENSMUSG00000018672.15:009	ENSMUSG00000018672.15	Copz2	9	1.49737	0.0180066	0.011243	0.915556	1	0.41358	0.417439	0.0208162	2	4	1	0	3	1
							ENSMUSG00000018672.15:010	ENSMUSG00000018672.15	Copz2	10	1.49737	0.0180066	0.011243	0.915556	1	0.41358	0.417439	0.0208162	2	4	1	0	3	1
							ENSMUSG00000018672.15:011	ENSMUSG00000018672.15	Copz2	11	1.39174	0.0210895	0.13614	0.712149	1	0.373907	0.417256	0.241038	2	3	1	0	3	1
							ENSMUSG00000018672.15:013	ENSMUSG00000018672.15	Copz2	13	1.51367	0.0187705	0.559247	0.454564	1	0.373899	0.479188	0.560992	2	3	1	0	4	1
							ENSMUSG00000018672.15:014	ENSMUSG00000018672.15	Copz2	14	1.51367	0.0187705	0.559247	0.454564	1	0.373899	0.479188	0.560992	2	3	1	0	4	1
							ENSMUSG00000018672.15:018	ENSMUSG00000018672.15	Copz2	18	2.26236	0.266136	0.169953	0.680153	1	0.583889	0.463529	-0.572176	8	4	1	0	4	1
							ENSMUSG00000039914.6:001	ENSMUSG00000039914.6	Coq10a	1	7.29416	0.487816	0.0819757	0.774638	1	0.950164	0.876658	-0.27819	13	7	3	6	9	9
							ENSMUSG00000039914.6:002	ENSMUSG00000039914.6	Coq10a	2	1.59302	0.0919728	1.11901	0.290132	1	0.31066	0.485941	0.980444	1	2	0	3	5	0
							ENSMUSG00000025981.13:009	ENSMUSG00000025981.13	Coq10b	9	2.01875	0.0137361	0.647717	0.42093	1	0.400467	0.496415	0.496176	2	1	2	1	4	2
							ENSMUSG00000025981.13:010	ENSMUSG00000025981.13	Coq10b	10	5.08728	0.00587106	0.0429733	0.835775	1	0.788576	0.746345	-0.16921	9	3	5	2	9	4
							ENSMUSG00000029319.8:001	ENSMUSG00000029319.8	Coq2	1	16.5548	0.0108648	0.266376	0.605774	1	1.19328	1.20163	0.029634	19	18	22	7	22	10
							ENSMUSG00000029319.8:002	ENSMUSG00000029319.8	Coq2	2	5.82436	0.0516821	1.015	0.313709	1	0.757146	0.8716	0.449386	10	3	6	3	10	4
							ENSMUSG00000028247.2:008	ENSMUSG00000028247.2	Coq3	8	1.48068	0.0210455	0.12087	0.728093	1	0.462929	0.295464	-0.965907	2	2	0	1	0	4
							ENSMUSG00000028247.2:009	ENSMUSG00000028247.2	Coq3	9	7.20231	0.428404	2.10097	0.147205	1	1.12574	0.715767	-1.55795	20	6	2	5	2	12
							ENSMUSG00000026798.10:008	ENSMUSG00000026798.10	Coq4	8	2.06258	0.0113352	0.217444	0.640994	1	0.52245	0.467736	-0.267379	2	4	1	2	4	1
							ENSMUSG00000026798.10:009	ENSMUSG00000026798.10	Coq4	9	2.06258	0.0113352	0.217444	0.640994	1	0.52245	0.467736	-0.267379	2	4	1	2	4	1
							ENSMUSG00000026798.10:017	ENSMUSG00000026798.10	Coq4	17	2.90085	0.00844698	0.00102709	0.974434	1	0.564442	0.576163	0.0532604	2	4	2	3	5	2
							ENSMUSG00000026798.10:018	ENSMUSG00000026798.10	Coq4	18	4.88319	0.0121989	0.148783	0.699701	1	0.778553	0.754962	-0.0945464	8	4	3	5	10	2
							ENSMUSG00000026798.10:019	ENSMUSG00000026798.10	Coq4	19	3.3594	0.00877657	0.322224	0.570274	1	0.56518	0.661184	0.422126	1	4	3	3	9	1
							ENSMUSG00000041733.10:002	ENSMUSG00000041733.10	Coq5	2	3.03069	0.0145489	1.92751	0.165031	1	0.406685	0.636321	1.10174	0	1	3	1	10	3
							ENSMUSG00000041733.10:006	ENSMUSG00000041733.10	Coq5	6	2.41966	0.00918583	0.0296692	0.863243	1	0.519268	0.559472	0.187841	3	2	1	0	8	3
							ENSMUSG00000041733.10:007	ENSMUSG00000041733.10	Coq5	7	2.58407	0.00844363	0.111892	0.738	1	0.567616	0.530284	-0.172888	3	2	2	0	7	3
							ENSMUSG00000041733.10:008	ENSMUSG00000041733.10	Coq5	8	2.706	0.00800276	0.0204848	0.886191	1	0.567583	0.55968	-0.0361208	3	2	2	0	8	3
							ENSMUSG00000041733.10:009	ENSMUSG00000041733.10	Coq5	9	2.76916	0.00840487	0.0429064	0.835902	1	0.566908	0.612781	0.205189	3	3	1	0	10	3
							ENSMUSG00000041733.10:010	ENSMUSG00000041733.10	Coq5	10	3.31979	0.0140395	0.516436	0.472366	1	0.717348	0.635513	-0.344611	7	3	1	0	11	3
							ENSMUSG00000041733.10:011	ENSMUSG00000041733.10	Coq5	11	4.38318	0.0812522	2.11682	0.145689	1	0.840811	0.590042	-1.03685	5	6	4	0	5	7
							ENSMUSG00000021235.13:027	ENSMUSG00000021235.13	Coq6	27	2.47298	0.00902959	1.41171	0.234772	1	0.667318	0.493347	-0.78721	4	8	0	0	3	4
							ENSMUSG00000021235.13:028	ENSMUSG00000021235.13	Coq6	28	2.47298	0.00902959	1.41171	0.234772	1	0.667318	0.493347	-0.78721	4	8	0	0	3	4
							ENSMUSG00000021235.13:029	ENSMUSG00000021235.13	Coq6	29	2.47298	0.00902959	1.41171	0.234772	1	0.667318	0.493347	-0.78721	4	8	0	0	3	4
							ENSMUSG00000021235.13:030	ENSMUSG00000021235.13	Coq6	30	3.23326	0.00663635	0.0549617	0.814644	1	0.667717	0.636062	-0.135329	4	8	0	1	4	6
							ENSMUSG00000021235.13:031	ENSMUSG00000021235.13	Coq6	31	4.89019	0.00684666	0.247786	0.618638	1	0.721523	0.789463	0.273847	5	8	1	2	4	11
							ENSMUSG00000021235.13:032	ENSMUSG00000021235.13	Coq6	32	3.63116	0.00669667	0.371824	0.542012	1	0.607558	0.693315	0.367216	3	6	1	2	4	7
							ENSMUSG00000021235.13:033	ENSMUSG00000021235.13	Coq6	33	3.83951	0.00643551	0.646811	0.421255	1	0.607571	0.719323	0.474711	3	6	1	2	4	8
							ENSMUSG00000021235.13:034	ENSMUSG00000021235.13	Coq6	34	3.50922	0.00754395	0.160944	0.688289	1	0.607515	0.666198	0.253512	3	6	1	2	3	7
							ENSMUSG00000030652.11:004	ENSMUSG00000030652.11	Coq7	4	21.3597	0.00103962	0.00605014	0.938001	1	1.33437	1.34347	0.0316801	32	34	15	22	27	9
							ENSMUSG00000030652.11:005	ENSMUSG00000030652.11	Coq7	5	20.2662	0.00112777	0.0940276	0.759118	1	1.32408	1.30615	-0.062608	32	32	15	21	25	7
							ENSMUSG00000030652.11:006	ENSMUSG00000030652.11	Coq7	6	19.6451	0.00117465	0.0354243	0.850709	1	1.30803	1.29834	-0.0338638	31	31	14	21	24	7
							ENSMUSG00000030652.11:007	ENSMUSG00000030652.11	Coq7	7	15.8983	0.00145061	0.112722	0.737067	1	1.22433	1.20118	-0.0819272	23	28	11	19	17	5
							ENSMUSG00000030652.11:008	ENSMUSG00000030652.11	Coq7	8	16.0039	0.00147383	0.17388	0.676686	1	1.23085	1.20119	-0.10491	23	29	11	19	17	5
							ENSMUSG00000030652.11:009	ENSMUSG00000030652.11	Coq7	9	15.4328	0.00153539	0.49182	0.483116	1	1.22434	1.17042	-0.191279	23	28	11	18	15	5
							ENSMUSG00000030652.11:010	ENSMUSG00000030652.11	Coq7	10	13.221	0.00158174	0.202174	0.652972	1	1.16068	1.12506	-0.127505	18	25	10	13	17	4
							ENSMUSG00000030652.11:011	ENSMUSG00000030652.11	Coq7	11	13.221	0.00158174	0.202174	0.652972	1	1.16068	1.12506	-0.127505	18	25	10	13	17	4
							ENSMUSG00000030652.11:012	ENSMUSG00000030652.11	Coq7	12	21.9952	0.00109532	1.7296	0.188461	1	1.37854	1.29029	-0.307396	28	42	20	21	24	6
							ENSMUSG00000030652.11:013	ENSMUSG00000030652.11	Coq7	13	11.5559	0.00184949	0.843495	0.358399	1	1.10415	1.01888	-0.310246	15	20	11	10	10	6
							ENSMUSG00000030652.11:014	ENSMUSG00000030652.11	Coq7	14	10.1675	0.00789857	0.0570559	0.811211	1	0.976997	1.00552	0.105517	11	11	11	12	8	5
							ENSMUSG00000030652.11:015	ENSMUSG00000030652.11	Coq7	15	10.0919	0.00270657	2.48611	0.114856	1	0.924155	1.0879	0.603944	8	11	10	10	16	5
							ENSMUSG00000030652.11:017	ENSMUSG00000030652.11	Coq7	17	10.0392	0.0254868	1.34499	0.246156	1	0.937476	1.07218	0.496851	9	9	11	8	16	6
							ENSMUSG00000030652.11:018	ENSMUSG00000030652.11	Coq7	18	10.0392	0.0254868	1.34499	0.246156	1	0.937476	1.07218	0.496851	9	9	11	8	16	6
							ENSMUSG00000030652.11:019	ENSMUSG00000030652.11	Coq7	19	1.91706	0.0109803	0.934487	0.3337	1	0.548629	0.38942	-0.805615	4	5	1	1	2	1
							ENSMUSG00000026489.13:001	ENSMUSG00000026489.13	Coq8a	1	8.9778	0.387889	0.14339	0.704934	1	1.03066	0.995419	-0.129648	23	17	0	7	14	7
							ENSMUSG00000026489.13:002	ENSMUSG00000026489.13	Coq8a	2	3.99936	0.00566194	1.40462	0.235952	1	0.617269	0.766799	0.624613	3	8	0	4	4	7
							ENSMUSG00000026489.13:003	ENSMUSG00000026489.13	Coq8a	3	2.74632	0.0929066	0.247168	0.619076	1	0.544272	0.628924	0.379889	3	6	0	4	4	2
							ENSMUSG00000026489.13:004	ENSMUSG00000026489.13	Coq8a	4	2.18556	0.119374	0.340293	0.55966	1	0.427309	0.563789	0.66875	3	3	0	4	2	2
							ENSMUSG00000026489.13:005	ENSMUSG00000026489.13	Coq8a	5	1.49841	0.0371558	0.219338	0.639545	1	0.431934	0.36273	-0.384145	3	3	0	2	0	2
							ENSMUSG00000003762.13+ENSMUSG00000108378.1+ENSMUSG00000063160.12:050	ENSMUSG00000003762.13+ENSMUSG00000108378.1+ENSMUSG00000063160.12	Coq8b+Gm44641+Numbl	50	12.5146	0.0108648	0.139076	0.709201	1	1.16074	1.13847	-0.0796168	19	26	6	9	21	7
							ENSMUSG00000003762.13+ENSMUSG00000108378.1+ENSMUSG00000063160.12:051	ENSMUSG00000003762.13+ENSMUSG00000108378.1+ENSMUSG00000063160.12	Coq8b+Gm44641+Numbl	51	4.56795	0.0542579	0.2231	0.636688	1	0.840497	0.709268	-0.524479	6	16	1	4	7	1
							ENSMUSG00000031782.15:006	ENSMUSG00000031782.15	Coq9	6	1.35817	0.0231478	1.49533	0.221392	1	0.301012	0.50444	1.13419	3	1	0	2	4	0
							ENSMUSG00000031782.15:007	ENSMUSG00000031782.15	Coq9	7	1.35817	0.0231478	1.49533	0.221392	1	0.301012	0.50444	1.13419	3	1	0	2	4	0
							ENSMUSG00000031782.15:008	ENSMUSG00000031782.15	Coq9	8	1.35817	0.0231478	1.49533	0.221392	1	0.301012	0.50444	1.13419	3	1	0	2	4	0
							ENSMUSG00000031782.15:009	ENSMUSG00000031782.15	Coq9	9	1.46534	0.0532945	0.754021	0.385206	1	0.350623	0.502753	0.81332	4	1	0	2	4	0
							ENSMUSG00000031782.15:015	ENSMUSG00000031782.15	Coq9	15	2.28731	0.0121989	1.06732	0.301552	1	0.44025	0.59545	0.743474	4	2	1	3	4	1
							ENSMUSG00000031782.15:016	ENSMUSG00000031782.15	Coq9	16	2.28731	0.0121989	1.06732	0.301552	1	0.44025	0.59545	0.743474	4	2	1	3	4	1
							ENSMUSG00000031782.15:024	ENSMUSG00000031782.15	Coq9	24	2.81547	0.00739308	0.000253424	0.987299	1	0.602644	0.595499	-0.0317191	4	7	1	3	4	1
							ENSMUSG00000031782.15:025	ENSMUSG00000031782.15	Coq9	25	4.52701	0.00687708	0.840413	0.359279	1	0.829506	0.701906	-0.51217	6	15	2	3	7	1
							ENSMUSG00000031782.15:026	ENSMUSG00000031782.15	Coq9	26	4.99252	0.0057584	0.0690307	0.792753	1	0.829682	0.787664	-0.165268	6	15	2	4	9	1
							ENSMUSG00000031782.15:027	ENSMUSG00000031782.15	Coq9	27	4.99252	0.0057584	0.0690307	0.792753	1	0.829682	0.787664	-0.165268	6	15	2	4	9	1
							ENSMUSG00000031782.15:028	ENSMUSG00000031782.15	Coq9	28	11.0848	0.0172814	2.76413	0.0963992	1	1.1503	0.973239	-0.644546	15	27	10	7	13	3
							ENSMUSG00000030707.15:025	ENSMUSG00000030707.15	Coro1a	25	1.38434	0.0196808	1.95105	0.162474	1	0.494272	0.25152	-1.43477	3	2	1	2	1	0
							ENSMUSG00000030707.15:030	ENSMUSG00000030707.15	Coro1a	30	6.96197	0.19063	0.275167	0.599886	1	0.938083	0.847828	-0.34393	7	12	3	8	7	7
							ENSMUSG00000030707.15:031	ENSMUSG00000030707.15	Coro1a	31	2.84768	0.0206595	0.905556	0.341296	1	0.492723	0.618226	0.579073	4	2	0	4	4	4
							ENSMUSG00000030707.15:032	ENSMUSG00000030707.15	Coro1a	32	2.72574	0.0353153	0.595715	0.440218	1	0.491745	0.592203	0.46887	4	2	0	4	3	4
							ENSMUSG00000004530.12:001	ENSMUSG00000004530.12	Coro1c	1	3.41063	2.02604	1.51463	0.218434	1	0.799567	0.510174	-1.24517	10	6	1	2	8	0
							ENSMUSG00000041729.15:001	ENSMUSG00000041729.15	Coro2b	1	26.6217	0.45697	1.11573	0.290839	1	1.46755	1.42007	-0.16361	55	38	14	7	59	19
							ENSMUSG00000020836.15:020	ENSMUSG00000020836.15	Coro6	20	1.32847	10.0863	0.106087	0.744644	1	0.209229	0.49996	1.80451	2	1	0	4	1	0
							ENSMUSG00000039637.15:002	ENSMUSG00000039637.15	Coro7	2	1.99954	0.0132459	2.48636	0.114837	1	0.428843	0.650144	1.04202	4	4	0	0	6	2
							ENSMUSG00000028971.4:001	ENSMUSG00000028971.4	Cort	1	19.2465	0.00241056	0.486243	0.485608	1	1.26201	1.23758	-0.0859966	25	13	15	24	15	18
							ENSMUSG00000028971.4:002	ENSMUSG00000028971.4	Cort	2	4.87055	0.00793291	0.488306	0.484684	1	0.661032	0.746332	0.353457	8	0	3	6	3	7
							ENSMUSG00000031827.13:001	ENSMUSG00000031827.13	Cotl1	1	29.1353	0.0150509	1.16366	0.280707	1	1.43218	1.52959	0.334667	53	30	20	20	54	17
							ENSMUSG00000031827.13:002	ENSMUSG00000031827.13	Cotl1	2	29.708	0.0183654	1.32613	0.249494	1	1.43681	1.5416	0.359803	54	30	20	21	56	17
							ENSMUSG00000031827.13:003	ENSMUSG00000031827.13	Cotl1	3	10.6208	0.00216108	1.08499	0.297584	1	0.99975	1.12014	0.438236	14	16	6	10	15	8
							ENSMUSG00000031827.13:004	ENSMUSG00000031827.13	Cotl1	4	4.05131	0.00535709	0.411888	0.521013	1	0.739651	0.671615	-0.281549	7	9	2	3	4	3
							ENSMUSG00000031827.13:005	ENSMUSG00000031827.13	Cotl1	5	4.05131	0.00535709	0.411888	0.521013	1	0.739651	0.671615	-0.281549	7	9	2	3	4	3
							ENSMUSG00000031827.13:006	ENSMUSG00000031827.13	Cotl1	6	4.17324	0.00497803	0.171201	0.679047	1	0.73968	0.704315	-0.144995	7	9	2	3	5	3
							ENSMUSG00000031827.13:007	ENSMUSG00000031827.13	Cotl1	7	4.06761	0.00476459	0.0684013	0.793679	1	0.719573	0.704312	-0.0629079	7	8	2	3	5	3
							ENSMUSG00000031827.13:008	ENSMUSG00000031827.13	Cotl1	8	3.17193	0.0210901	0.523103	0.469521	1	0.652512	0.556106	-0.426754	4	8	2	3	2	2
							ENSMUSG00000031827.13:009	ENSMUSG00000031827.13	Cotl1	9	3.17193	0.0210901	0.523103	0.469521	1	0.652512	0.556106	-0.426754	4	8	2	3	2	2
							ENSMUSG00000031827.13:010	ENSMUSG00000031827.13	Cotl1	10	3.17193	0.0210901	0.523103	0.469521	1	0.652512	0.556106	-0.426754	4	8	2	3	2	2
							ENSMUSG00000031827.13:012	ENSMUSG00000031827.13	Cotl1	12	3.88698	0.00524553	2.43294	0.11881	1	0.759382	0.554857	-0.874919	8	8	3	3	2	2
							ENSMUSG00000031827.13:013	ENSMUSG00000031827.13	Cotl1	13	3.67571	0.00558003	1.59464	0.206665	1	0.720051	0.554884	-0.715035	8	6	3	3	2	2
							ENSMUSG00000031827.13:014	ENSMUSG00000031827.13	Cotl1	14	3.67571	0.00558003	1.59464	0.206665	1	0.720051	0.554884	-0.715035	8	6	3	3	2	2
							ENSMUSG00000042148.8:001	ENSMUSG00000042148.8	Cox10	1	7.42984	1.51651	0.134709	0.713599	1	0.947665	0.9102	-0.141079	20	8	3	0	14	9
							ENSMUSG00000023020.3:001	ENSMUSG00000023020.3	Cox14	1	36.6856	0.000688132	0.596437	0.439941	1	1.56301	1.5989	0.122456	46	67	18	33	54	27
							ENSMUSG00000023020.3:002	ENSMUSG00000023020.3	Cox14	2	66.9151	0.000411644	0.430764	0.511614	1	1.84148	1.8167	-0.0835372	90	125	37	60	80	50
							ENSMUSG00000023020.3:004	ENSMUSG00000023020.3	Cox14	4	86.4219	0.000374893	0.0673807	0.795189	1	1.93974	1.94445	0.0158423	123	150	44	79	111	66
							ENSMUSG00000040018.9:001	ENSMUSG00000040018.9	Cox15	1	2.75835	2.64882	0.215767	0.642284	1	0.740085	0.383977	-1.66199	3	4	4	0	2	3
							ENSMUSG00000091803.7+ENSMUSG00000090935.10+ENSMUSG00000021139.17:001	ENSMUSG00000091803.7+ENSMUSG00000090935.10+ENSMUSG00000021139.17	Cox16+Synj2bp+Gm20498	1	5.6507	0.036395	0.883834	0.347154	1	0.708246	0.817775	0.440083	2	5	7	4	8	5
							ENSMUSG00000091803.7+ENSMUSG00000090935.10+ENSMUSG00000021139.17:002	ENSMUSG00000091803.7+ENSMUSG00000090935.10+ENSMUSG00000021139.17	Cox16+Synj2bp+Gm20498	2	12.045	0.00270657	0.183943	0.668007	1	1.03718	1.07347	0.132198	9	13	13	11	12	10
							ENSMUSG00000091803.7+ENSMUSG00000090935.10+ENSMUSG00000021139.17:003	ENSMUSG00000091803.7+ENSMUSG00000090935.10+ENSMUSG00000021139.17	Cox16+Synj2bp+Gm20498	3	11.7556	0.0039854	0.307031	0.579508	1	1.02636	1.07381	0.173039	7	15	12	11	12	10
							ENSMUSG00000091803.7+ENSMUSG00000090935.10+ENSMUSG00000021139.17:007	ENSMUSG00000091803.7+ENSMUSG00000090935.10+ENSMUSG00000021139.17	Cox16+Synj2bp+Gm20498	7	4.13967	0.00727334	0.137544	0.710735	1	0.641648	0.694709	0.224515	6	3	3	6	3	3
							ENSMUSG00000091803.7+ENSMUSG00000090935.10+ENSMUSG00000021139.17:008	ENSMUSG00000091803.7+ENSMUSG00000090935.10+ENSMUSG00000021139.17	Cox16+Synj2bp+Gm20498	8	4.57258	0.00511764	0.0427431	0.83621	1	0.69382	0.72245	0.118271	6	5	3	7	3	3
							ENSMUSG00000091803.7+ENSMUSG00000090935.10+ENSMUSG00000021139.17:009	ENSMUSG00000091803.7+ENSMUSG00000090935.10+ENSMUSG00000021139.17	Cox16+Synj2bp+Gm20498	9	4.57258	0.00511764	0.0427431	0.83621	1	0.69382	0.72245	0.118271	6	5	3	7	3	3
							ENSMUSG00000091803.7+ENSMUSG00000090935.10+ENSMUSG00000021139.17:013	ENSMUSG00000091803.7+ENSMUSG00000090935.10+ENSMUSG00000021139.17	Cox16+Synj2bp+Gm20498	13	11.4652	0.00178141	5.72192e-05	0.993965	1	1.03629	1.03562	-0.00245637	9	14	12	15	10	5
							ENSMUSG00000091803.7+ENSMUSG00000090935.10+ENSMUSG00000021139.17:014	ENSMUSG00000091803.7+ENSMUSG00000090935.10+ENSMUSG00000021139.17	Cox16+Synj2bp+Gm20498	14	11.4652	0.00178141	5.72192e-05	0.993965	1	1.03629	1.03562	-0.00245637	9	14	12	15	10	5
							ENSMUSG00000091803.7+ENSMUSG00000090935.10+ENSMUSG00000021139.17:015	ENSMUSG00000091803.7+ENSMUSG00000090935.10+ENSMUSG00000021139.17	Cox16+Synj2bp+Gm20498	15	11.4652	0.00178141	5.72192e-05	0.993965	1	1.03629	1.03562	-0.00245637	9	14	12	15	10	5
							ENSMUSG00000091803.7+ENSMUSG00000090935.10+ENSMUSG00000021139.17:017	ENSMUSG00000091803.7+ENSMUSG00000090935.10+ENSMUSG00000021139.17	Cox16+Synj2bp+Gm20498	17	11.0203	0.00226361	0.00133211	0.970885	1	1.01354	1.00887	-0.0171689	7	14	12	16	8	4
							ENSMUSG00000091803.7+ENSMUSG00000090935.10+ENSMUSG00000021139.17:018	ENSMUSG00000091803.7+ENSMUSG00000090935.10+ENSMUSG00000021139.17	Cox16+Synj2bp+Gm20498	18	11.0203	0.00226361	0.00133211	0.970885	1	1.01354	1.00887	-0.0171689	7	14	12	16	8	4
							ENSMUSG00000091803.7+ENSMUSG00000090935.10+ENSMUSG00000021139.17:021	ENSMUSG00000091803.7+ENSMUSG00000090935.10+ENSMUSG00000021139.17	Cox16+Synj2bp+Gm20498	21	6.671	0.00327793	2.16395	0.141281	1	0.7189	0.897461	0.70367	3	5	7	10	8	3
							ENSMUSG00000091803.7+ENSMUSG00000090935.10+ENSMUSG00000021139.17:022	ENSMUSG00000091803.7+ENSMUSG00000090935.10+ENSMUSG00000021139.17	Cox16+Synj2bp+Gm20498	22	6.671	0.00327793	2.16395	0.141281	1	0.7189	0.897461	0.70367	3	5	7	10	8	3
							ENSMUSG00000091803.7+ENSMUSG00000090935.10+ENSMUSG00000021139.17:023	ENSMUSG00000091803.7+ENSMUSG00000090935.10+ENSMUSG00000021139.17	Cox16+Synj2bp+Gm20498	23	5.37617	0.00402251	0.633869	0.42594	1	0.694826	0.795894	0.4096	3	5	6	6	7	3
							ENSMUSG00000091803.7+ENSMUSG00000090935.10+ENSMUSG00000021139.17:024	ENSMUSG00000091803.7+ENSMUSG00000090935.10+ENSMUSG00000021139.17	Cox16+Synj2bp+Gm20498	24	5.15453	0.00449381	0.373388	0.541163	1	0.694987	0.77233	0.315252	3	5	6	5	7	3
							ENSMUSG00000091803.7+ENSMUSG00000090935.10+ENSMUSG00000021139.17:030	ENSMUSG00000091803.7+ENSMUSG00000090935.10+ENSMUSG00000021139.17	Cox16+Synj2bp+Gm20498	30	1.28173	0.0979164	0.0430711	0.835591	1	0.329572	0.363441	0.204784	3	0	1	1	2	1
							ENSMUSG00000091803.7+ENSMUSG00000090935.10+ENSMUSG00000021139.17:031	ENSMUSG00000091803.7+ENSMUSG00000090935.10+ENSMUSG00000021139.17	Cox16+Synj2bp+Gm20498	31	4.69487	0.255706	0.179565	0.671748	1	0.72728	0.760394	0.134218	11	1	3	5	5	4
							ENSMUSG00000091803.7+ENSMUSG00000090935.10+ENSMUSG00000021139.17:032	ENSMUSG00000091803.7+ENSMUSG00000090935.10+ENSMUSG00000021139.17	Cox16+Synj2bp+Gm20498	32	2.04772	0.0151812	0.0582305	0.809315	1	0.429349	0.474177	0.230412	2	3	1	5	1	0
							ENSMUSG00000091803.7+ENSMUSG00000090935.10+ENSMUSG00000021139.17:037	ENSMUSG00000091803.7+ENSMUSG00000090935.10+ENSMUSG00000021139.17	Cox16+Synj2bp+Gm20498	37	1.38434	0.0205224	0.597978	0.439351	1	0.4294	0.297953	-0.775677	3	2	1	2	1	0
							ENSMUSG00000091803.7+ENSMUSG00000090935.10+ENSMUSG00000021139.17:038	ENSMUSG00000091803.7+ENSMUSG00000090935.10+ENSMUSG00000021139.17	Cox16+Synj2bp+Gm20498	38	1.26241	0.0286936	1.47369	0.224765	1	0.42944	0.220049	-1.35532	3	2	1	2	0	0
							ENSMUSG00000091803.7+ENSMUSG00000090935.10+ENSMUSG00000021139.17:039	ENSMUSG00000091803.7+ENSMUSG00000090935.10+ENSMUSG00000021139.17	Cox16+Synj2bp+Gm20498	39	2.89191	0.00838876	0.22152	0.637884	1	0.549618	0.473373	-0.366394	1	4	4	4	1	1
							ENSMUSG00000091803.7+ENSMUSG00000090935.10+ENSMUSG00000021139.17:040	ENSMUSG00000091803.7+ENSMUSG00000090935.10+ENSMUSG00000021139.17	Cox16+Synj2bp+Gm20498	40	3.31598	0.00724386	1.61991	0.203104	1	0.6692	0.473247	-0.894632	2	7	4	4	1	1
							ENSMUSG00000035505.14:001	ENSMUSG00000035505.14	Cox18	1	3.01094	0.152454	1.08531	0.297512	1	0.766689	0.474503	-1.28918	4	10	2	1	6	0
							ENSMUSG00000035505.14:002	ENSMUSG00000035505.14	Cox18	2	3.01094	0.152454	1.08531	0.297512	1	0.766689	0.474503	-1.28918	4	10	2	1	6	0
							ENSMUSG00000035505.14:003	ENSMUSG00000035505.14	Cox18	3	3.01094	0.152454	1.08531	0.297512	1	0.766689	0.474503	-1.28918	4	10	2	1	6	0
							ENSMUSG00000035505.14:017	ENSMUSG00000035505.14	Cox18	17	1.27606	0.0366583	1.22474	0.268432	1	0.346652	0.484155	0.746222	0	4	0	0	7	0
							ENSMUSG00000045438.12:001	ENSMUSG00000045438.12	Cox19	1	7.08982	0.0813822	0.244388	0.621055	1	0.972589	0.882555	-0.339263	15	6	1	3	20	7
							ENSMUSG00000045438.12:002	ENSMUSG00000045438.12	Cox19	2	11.5787	0.00203039	1.04117	0.30755	1	1.13586	1.04169	-0.340642	15	11	6	9	23	11
							ENSMUSG00000045438.12:003	ENSMUSG00000045438.12	Cox19	3	9.5027	0.00219471	0.000311723	0.985914	1	0.987476	0.983099	-0.0162185	10	7	5	8	18	11
							ENSMUSG00000045438.12:004	ENSMUSG00000045438.12	Cox19	4	9.00201	0.00229239	0.271438	0.602369	1	0.930696	0.983093	0.195686	8	7	4	8	18	11
							ENSMUSG00000045438.12:005	ENSMUSG00000045438.12	Cox19	5	8.25899	0.00243861	0.79996	0.371105	1	0.865399	0.96172	0.364576	7	6	3	8	16	11
							ENSMUSG00000045438.12:011	ENSMUSG00000045438.12	Cox19	11	7.85671	0.00257224	0.241729	0.62296	1	0.887948	0.939054	0.193391	9	6	2	8	15	10
							ENSMUSG00000045438.12:012	ENSMUSG00000045438.12	Cox19	12	9.22048	0.0022573	0.519463	0.471071	1	1.03704	0.961716	-0.278104	14	8	3	8	16	11
							ENSMUSG00000045438.12:014	ENSMUSG00000045438.12	Cox19	14	7.7862	0.00251274	0.00523393	0.942327	1	0.909853	0.915101	0.019864	9	6	3	6	14	11
							ENSMUSG00000045438.12:015	ENSMUSG00000045438.12	Cox19	15	7.55709	0.00266453	0.0233074	0.87866	1	0.888203	0.902726	0.055277	8	6	3	6	13	11
							ENSMUSG00000045438.12:016	ENSMUSG00000045438.12	Cox19	16	6.87723	0.00339071	0.0410118	0.839515	1	0.841394	0.863147	0.0840774	6	6	3	5	11	11
							ENSMUSG00000045438.12:017	ENSMUSG00000045438.12	Cox19	17	6.87723	0.00339071	0.0410118	0.839515	1	0.841394	0.863147	0.0840774	6	6	3	5	11	11
							ENSMUSG00000045438.12:018	ENSMUSG00000045438.12	Cox19	18	4.32286	0.00530124	0.17988	0.671476	1	0.65899	0.715958	0.238221	4	4	1	3	7	8
							ENSMUSG00000031818.12:007	ENSMUSG00000031818.12	Cox4i1	7	790.581	0.00021113	2.87481	0.0899754	1	2.88022	2.9024	0.0737537	1164	1176	442	757	965	622
							ENSMUSG00000031818.12:008	ENSMUSG00000031818.12	Cox4i1	8	772.1	0.000361586	2.35597	0.124804	1	2.86975	2.89285	0.0768426	1135	1148	432	746	934	606
							ENSMUSG00000031818.12:010	ENSMUSG00000031818.12	Cox4i1	10	723.703	0.000224332	2.33178	0.126757	1	2.84378	2.86455	0.0690823	1064	1097	398	696	893	560
							ENSMUSG00000031818.12:011	ENSMUSG00000031818.12	Cox4i1	11	736.322	0.000266669	2.53671	0.111226	1	2.85105	2.8733	0.0739838	1082	1120	401	705	910	576
							ENSMUSG00000031818.12:012	ENSMUSG00000031818.12	Cox4i1	12	749.127	0.000226189	2.44437	0.117948	1	2.85874	2.87971	0.0697512	1103	1135	411	716	923	586
							ENSMUSG00000031818.12:013	ENSMUSG00000031818.12	Cox4i1	13	89.2906	0.00230312	0.0214636	0.883523	1	1.9401	1.94609	0.020116	145	114	56	80	101	75
							ENSMUSG00000031818.12:015	ENSMUSG00000031818.12	Cox4i1	15	964.971	7.27139e-05	1.26506	0.260695	1	2.98915	2.97506	-0.0468637	1576	1455	547	868	1220	694
							ENSMUSG00000031818.12:016	ENSMUSG00000031818.12	Cox4i1	16	978.826	0.000111751	2.13291	0.144167	1	2.99753	2.97973	-0.0591772	1604	1484	560	869	1243	699
							ENSMUSG00000031818.12:017	ENSMUSG00000031818.12	Cox4i1	17	1045.91	0.00042009	2.67106	0.102188	1	3.02967	3.00824	-0.0712733	1748	1595	592	903	1331	759
							ENSMUSG00000031818.12:018	ENSMUSG00000031818.12	Cox4i1	18	1058.29	0.00040768	2.71771	0.0992405	1	3.03446	3.01311	-0.0709672	1765	1609	603	913	1346	768
							ENSMUSG00000009876.13:004	ENSMUSG00000009876.13	Cox4i2	4	2.91044	0.00875404	0.0110745	0.916189	1	0.561217	0.546358	-0.0685003	5	2	5	0	6	0
							ENSMUSG00000009876.13:005	ENSMUSG00000009876.13	Cox4i2	5	3.15431	0.00826986	0.289074	0.590814	1	0.561094	0.638821	0.345089	5	2	5	0	8	0
							ENSMUSG00000009876.13:006	ENSMUSG00000009876.13	Cox4i2	6	3.36266	0.00781015	0.772991	0.379293	1	0.560977	0.679105	0.517064	5	2	5	0	8	1
							ENSMUSG00000000088.7:001	ENSMUSG00000000088.7	Cox5a	1	12.9861	0.00241056	0.00734543	0.931701	1	1.16757	1.16232	-0.0187358	37	15	4	13	16	7
							ENSMUSG00000000088.7:002	ENSMUSG00000000088.7	Cox5a	2	13.8461	0.00207831	0.256733	0.612374	1	1.20886	1.17347	-0.12568	40	18	4	14	16	7
							ENSMUSG00000000088.7:003	ENSMUSG00000000088.7	Cox5a	3	13.4174	0.00177693	0.019924	0.88775	1	1.18202	1.17343	-0.030584	36	18	4	14	16	7
							ENSMUSG00000000088.7:004	ENSMUSG00000000088.7	Cox5a	4	3.00752	0.0661926	0.0303639	0.861667	1	0.617068	0.605569	-0.0505733	4	8	1	3	3	2
							ENSMUSG00000000088.7:005	ENSMUSG00000000088.7	Cox5a	5	3.13247	0.0490381	0.180723	0.670752	1	0.592726	0.6763	0.361762	4	7	1	2	5	3
							ENSMUSG00000061518.11:002	ENSMUSG00000061518.11	Cox5b	2	3.96525	0.0431239	1.28288	0.257365	1	0.597893	0.792	0.810484	2	7	3	1	9	4
							ENSMUSG00000061518.11:003	ENSMUSG00000061518.11	Cox5b	3	4.07243	0.0129133	1.4122	0.234691	1	0.621466	0.796352	0.723894	3	7	3	1	9	4
							ENSMUSG00000061518.11:004	ENSMUSG00000061518.11	Cox5b	4	4.07243	0.0129133	1.4122	0.234691	1	0.621466	0.796352	0.723894	3	7	3	1	9	4
							ENSMUSG00000061518.11:005	ENSMUSG00000061518.11	Cox5b	5	4.07243	0.0129133	1.4122	0.234691	1	0.621466	0.796352	0.723894	3	7	3	1	9	4
							ENSMUSG00000061518.11:006	ENSMUSG00000061518.11	Cox5b	6	4.07243	0.0129133	1.4122	0.234691	1	0.621466	0.796352	0.723894	3	7	3	1	9	4
							ENSMUSG00000061518.11:008	ENSMUSG00000061518.11	Cox5b	8	3.12558	0.00880493	2.53749	0.111172	1	0.470725	0.71248	1.08787	4	2	2	4	5	2
							ENSMUSG00000061518.11:009	ENSMUSG00000061518.11	Cox5b	9	3.12558	0.00880493	2.53749	0.111172	1	0.470725	0.71248	1.08787	4	2	2	4	5	2
							ENSMUSG00000061518.11:014	ENSMUSG00000061518.11	Cox5b	14	98.4631	0.000308057	2.76714	0.0962177	1	2.02389	1.97962	-0.148517	195	174	60	41	123	86
							ENSMUSG00000061518.11:016	ENSMUSG00000061518.11	Cox5b	16	50.7534	0.000714442	2.03776	0.153435	1	1.75967	1.69971	-0.202965	105	103	24	21	65	44
							ENSMUSG00000041697.8:001	ENSMUSG00000041697.8	Cox6a1	1	631.331	0.000133234	0.121528	0.727384	1	2.79602	2.79997	0.0131231	984	969	337	573	786	500
							ENSMUSG00000041697.8:002	ENSMUSG00000041697.8	Cox6a1	2	663.052	0.00017372	0.185655	0.666558	1	2.81635	2.82163	0.0175609	1026	1016	358	601	829	523
							ENSMUSG00000041697.8:003	ENSMUSG00000041697.8	Cox6a1	3	203.909	0.00017736	0.510462	0.474939	1	2.3123	2.29471	-0.058728	321	316	112	183	220	176
							ENSMUSG00000041697.8:005	ENSMUSG00000041697.8	Cox6a1	5	181.298	0.00101262	0.0114676	0.91472	1	2.24736	2.25231	0.0165326	263	278	103	166	191	164
							ENSMUSG00000041697.8:006	ENSMUSG00000041697.8	Cox6a1	6	181.298	0.00101262	0.0114676	0.91472	1	2.24736	2.25231	0.0165326	263	278	103	166	191	164
							ENSMUSG00000030785.8:001	ENSMUSG00000030785.8	Cox6a2	1	18.3731	0.00137204	0.119937	0.729103	1	1.27742	1.25657	-0.0732155	27	30	15	12	20	14
							ENSMUSG00000030785.8:002	ENSMUSG00000030785.8	Cox6a2	2	17.1034	0.00145069	0.196065	0.657916	1	1.24787	1.2195	-0.100087	27	26	14	13	17	12
							ENSMUSG00000030785.8:003	ENSMUSG00000030785.8	Cox6a2	3	9.54553	0.00275596	0.882579	0.347496	1	0.953599	1.04136	0.324232	11	12	9	8	14	5
							ENSMUSG00000036751.7:001	ENSMUSG00000036751.7	Cox6b1	1	106.107	0.00174166	1.79862	0.179879	1	2.03865	1.98723	-0.172504	168	156	74	88	105	87
							ENSMUSG00000036751.7:002	ENSMUSG00000036751.7	Cox6b1	2	522.04	9.11266e-05	0.398546	0.527841	1	2.70499	2.71334	0.0277862	761	785	321	469	646	398
							ENSMUSG00000036751.7:004	ENSMUSG00000036751.7	Cox6b1	4	406.884	8.46033e-05	0.153396	0.695311	1	2.59713	2.60303	0.0196454	598	612	246	393	485	295
							ENSMUSG00000036751.7:005	ENSMUSG00000036751.7	Cox6b1	5	412.936	8.2503e-05	0.0680041	0.794265	1	2.60478	2.60853	0.0124945	609	624	249	397	490	301
							ENSMUSG00000036751.7:006	ENSMUSG00000036751.7	Cox6b1	6	406.648	8.23923e-05	0.0607362	0.805336	1	2.59832	2.60188	0.0118758	597	616	247	390	487	293
							ENSMUSG00000036751.7:007	ENSMUSG00000036751.7	Cox6b1	7	432.27	8.52071e-05	0.00102367	0.974476	1	2.62488	2.624	-0.00292996	619	662	271	399	502	330
							ENSMUSG00000036751.7:008	ENSMUSG00000036751.7	Cox6b1	8	45.0828	0.000566717	1.60635	0.205006	1	1.68034	1.61488	-0.222467	61	78	34	36	52	30
							ENSMUSG00000036751.7:009	ENSMUSG00000036751.7	Cox6b1	9	34.1783	0.00462524	0.651136	0.419707	1	1.57673	1.52309	-0.183335	49	68	19	30	45	20
							ENSMUSG00000051811.14:001	ENSMUSG00000051811.14	Cox6b2	1	3.30191	0.0066916	0.0317336	0.858614	1	0.65286	0.65271	-0.000642995	6	13	0	0	2	5
							ENSMUSG00000051811.14:002	ENSMUSG00000051811.14	Cox6b2	2	3.30191	0.0066916	0.0317336	0.858614	1	0.65286	0.65271	-0.000642995	6	13	0	0	2	5
							ENSMUSG00000051811.14:003	ENSMUSG00000051811.14	Cox6b2	3	3.40908	0.00629131	0.000378568	0.984477	1	0.670307	0.652681	-0.0748776	7	13	0	0	2	5
							ENSMUSG00000051811.14:004	ENSMUSG00000051811.14	Cox6b2	4	3.40908	0.00629131	0.000378568	0.984477	1	0.670307	0.652681	-0.0748776	7	13	0	0	2	5
							ENSMUSG00000051811.14:005	ENSMUSG00000051811.14	Cox6b2	5	3.40908	0.00629131	0.000378568	0.984477	1	0.670307	0.652681	-0.0748776	7	13	0	0	2	5
							ENSMUSG00000051811.14:006	ENSMUSG00000051811.14	Cox6b2	6	3.19782	0.00705652	0.0848853	0.770783	1	0.634732	0.652736	0.0773862	7	11	0	0	2	5
							ENSMUSG00000051811.14:007	ENSMUSG00000051811.14	Cox6b2	7	2.88383	0.00845184	0.00187726	0.965441	1	0.61558	0.601463	-0.062223	7	10	0	0	2	4
							ENSMUSG00000051811.14:008	ENSMUSG00000051811.14	Cox6b2	8	2.88383	0.00845184	0.00187726	0.965441	1	0.61558	0.601463	-0.062223	7	10	0	0	2	4
							ENSMUSG00000051811.14:009	ENSMUSG00000051811.14	Cox6b2	9	2.88383	0.00845184	0.00187726	0.965441	1	0.61558	0.601463	-0.062223	7	10	0	0	2	4
							ENSMUSG00000051811.14:010	ENSMUSG00000051811.14	Cox6b2	10	3.09219	0.00773401	0.169702	0.680377	1	0.615739	0.652784	0.160285	7	10	0	0	2	5
							ENSMUSG00000051811.14:011	ENSMUSG00000051811.14	Cox6b2	11	3.09219	0.00773401	0.169702	0.680377	1	0.615739	0.652784	0.160285	7	10	0	0	2	5
							ENSMUSG00000051811.14:012	ENSMUSG00000051811.14	Cox6b2	12	3.09219	0.00773401	0.169702	0.680377	1	0.615739	0.652784	0.160285	7	10	0	0	2	5
							ENSMUSG00000014313.15:002	ENSMUSG00000014313.15	Cox6c	2	9.73363	0.0644237	0.0146541	0.903648	1	1.06955	1.04574	-0.0867068	24	14	3	7	20	4
							ENSMUSG00000014313.15:003	ENSMUSG00000014313.15	Cox6c	3	37.798	0.0204781	0.077217	0.781105	1	1.60949	1.61717	0.0261585	56	84	12	23	77	24
							ENSMUSG00000014313.15:004	ENSMUSG00000014313.15	Cox6c	4	40.4491	0.0196271	0.141234	0.707057	1	1.63296	1.64697	0.0476475	57	89	14	23	82	28
							ENSMUSG00000014313.15:005	ENSMUSG00000014313.15	Cox6c	5	40.693	0.0219486	0.182999	0.668809	1	1.63189	1.65151	0.0667022	57	89	14	23	84	28
							ENSMUSG00000014313.15:006	ENSMUSG00000014313.15	Cox6c	6	1.6648	0.0153388	0.47548	0.490477	1	0.419093	0.526647	0.539997	3	3	0	0	5	2
							ENSMUSG00000014313.15:007	ENSMUSG00000014313.15	Cox6c	7	1.78673	0.0206951	0.859028	0.354011	1	0.418751	0.566981	0.728992	3	3	0	0	6	2
							ENSMUSG00000014313.15:012	ENSMUSG00000014313.15	Cox6c	12	1.57399	0.0575218	0.10588	0.744884	1	0.424294	0.369291	-0.305388	3	1	2	0	3	1
							ENSMUSG00000014313.15:016	ENSMUSG00000014313.15	Cox6c	16	46.4016	0.0388732	0.338643	0.560613	1	1.70069	1.63547	-0.221428	61	83	33	44	48	29
							ENSMUSG00000014313.15:017	ENSMUSG00000014313.15	Cox6c	17	48.2002	0.0451883	0.640112	0.42367	1	1.72701	1.63886	-0.29906	63	86	37	44	49	29
							ENSMUSG00000014313.15:018	ENSMUSG00000014313.15	Cox6c	18	4.76363	0.465777	0.0163455	0.898268	1	0.788298	0.658949	-0.530473	1	5	8	1	3	6
							ENSMUSG00000074218.3:001	ENSMUSG00000074218.3	Cox7a1	1	3.33264	0.00702701	0.709107	0.399741	1	0.610022	0.722015	0.474954	9	2	0	4	7	2
							ENSMUSG00000074218.3:002	ENSMUSG00000074218.3	Cox7a1	2	3.43827	0.00617199	0.398085	0.52808	1	0.638867	0.722062	0.349477	9	3	0	4	7	2
							ENSMUSG00000074218.3:003	ENSMUSG00000074218.3	Cox7a1	3	3.20916	0.00634446	0.379915	0.537649	1	0.610104	0.694329	0.36022	8	3	0	4	6	2
							ENSMUSG00000074218.3:004	ENSMUSG00000074218.3	Cox7a1	4	5.37404	0.00574606	0.113179	0.736554	1	0.853429	0.819581	-0.131625	13	9	0	7	7	3
							ENSMUSG00000074218.3:005	ENSMUSG00000074218.3	Cox7a1	5	6.12427	0.00370188	1.88394	0.169888	1	0.958781	0.819417	-0.532021	20	9	0	7	7	3
							ENSMUSG00000074218.3:006	ENSMUSG00000074218.3	Cox7a1	6	3.70986	0.00598884	-0.000551141	1	1	0.691733	0.694336	0.0108453	10	3	1	4	6	2
							ENSMUSG00000032330.7:001	ENSMUSG00000032330.7	Cox7a2	1	75.418	0.000402294	0.18728	0.66519	1	1.85981	1.875	0.0511389	109	111	51	66	86	59
							ENSMUSG00000032330.7:002	ENSMUSG00000032330.7	Cox7a2	2	532.606	0.00161776	0.000210912	0.988413	1	2.71791	2.71776	-0.000484349	837	756	359	514	590	357
							ENSMUSG00000032330.7:003	ENSMUSG00000032330.7	Cox7a2	3	5.57234	0.00331533	0.454893	0.500021	1	0.758902	0.842808	0.331235	8	7	3	7	6	4
							ENSMUSG00000032330.7:004	ENSMUSG00000032330.7	Cox7a2	4	3.31918	0.0112642	0.262835	0.608179	1	0.643747	0.715283	0.300628	7	6	0	3	7	2
							ENSMUSG00000032330.7:005	ENSMUSG00000032330.7	Cox7a2	5	4.07508	0.0282145	0.0840587	0.771871	1	0.732029	0.768584	0.147691	9	8	0	3	8	3
							ENSMUSG00000032330.7:007	ENSMUSG00000032330.7	Cox7a2	7	39.064	0.00314772	0.134758	0.713549	1	1.60602	1.58474	-0.0725137	56	65	28	35	53	19
							ENSMUSG00000032330.7:008	ENSMUSG00000032330.7	Cox7a2	8	38.4766	0.00140517	0.411037	0.521444	1	1.60523	1.56902	-0.123477	56	65	28	34	50	19
							ENSMUSG00000024248.14:001	ENSMUSG00000024248.14	Cox7a2l	1	85.8584	0.000504738	0.807959	0.368724	1	1.953	1.92511	-0.0937296	154	137	51	58	107	69
							ENSMUSG00000024248.14:002	ENSMUSG00000024248.14	Cox7a2l	2	88.1778	0.000479144	1.05156	0.305147	1	1.96541	1.9342	-0.10487	158	141	53	60	109	70
							ENSMUSG00000024248.14:003	ENSMUSG00000024248.14	Cox7a2l	3	52.3117	0.000734977	1.49468	0.221492	1	1.69037	1.74397	0.18155	77	79	29	54	60	39
							ENSMUSG00000024248.14:004	ENSMUSG00000024248.14	Cox7a2l	4	49.3372	0.00361551	1.11061	0.291948	1	1.65978	1.71599	0.190622	73	71	28	55	50	37
							ENSMUSG00000031231.4:002	ENSMUSG00000031231.4	Cox7b	2	1.99196	0.0978866	1.05916	0.303408	1	0.376935	0.563045	0.942714	2	3	0	4	3	1
							ENSMUSG00000031231.4:006	ENSMUSG00000031231.4	Cox7b	6	51.1605	0.0567858	0.123542	0.725224	1	1.72757	1.70962	-0.0608205	84	67	32	27	90	43
							ENSMUSG00000017778.14:001	ENSMUSG00000017778.14	Cox7c	1	11.7969	0.00209104	0.00149222	0.969186	1	1.10927	1.09068	-0.0670928	27	17	8	8	13	7
							ENSMUSG00000017778.14:002	ENSMUSG00000017778.14	Cox7c	2	12.0053	0.00201909	0.0493806	0.824145	1	1.10927	1.10477	-0.0162242	27	17	8	8	13	8
							ENSMUSG00000017778.14:003	ENSMUSG00000017778.14	Cox7c	3	6.1572	0.00407132	0.00951111	0.92231	1	0.855169	0.823416	-0.123343	15	7	5	5	7	2
							ENSMUSG00000017778.14:009	ENSMUSG00000017778.14	Cox7c	9	2.32932	0.0182977	0.876316	0.349213	1	0.450635	0.584546	0.640931	3	4	1	1	2	4
							ENSMUSG00000017778.14:010	ENSMUSG00000017778.14	Cox7c	10	2.12097	0.0132989	0.385042	0.534917	1	0.450728	0.535369	0.414903	3	4	1	1	2	3
							ENSMUSG00000035885.5:001	ENSMUSG00000035885.5	Cox8a	1	1190.97	4.55816e-05	0.070845	0.79011	1	3.06974	3.07163	0.00626958	1957	1745	723	998	1484	901
							ENSMUSG00000035885.5:002	ENSMUSG00000035885.5	Cox8a	2	1200.88	4.48653e-05	0.025525	0.873066	1	3.07411	3.0752	0.00363305	1978	1767	725	1002	1497	912
							ENSMUSG00000035885.5:004	ENSMUSG00000035885.5	Cox8a	4	23.6419	0.00119152	1.21045	0.271242	1	1.41794	1.34061	-0.268092	37	43	15	18	22	20
							ENSMUSG00000035885.5:005	ENSMUSG00000035885.5	Cox8a	5	19.3757	0.00784995	1.051	0.305277	1	1.34083	1.25173	-0.311761	29	38	12	15	16	17
							ENSMUSG00000003617.16:047	ENSMUSG00000003617.16	Cp	47	1.4489	0.0333564	1.21684	0.269981	1	0.382688	0.446534	0.345266	0	4	0	0	5	2
							ENSMUSG00000003617.16:048	ENSMUSG00000003617.16	Cp	48	1.66016	0.0374274	0.262907	0.60813	1	0.493133	0.446189	-0.236084	0	6	0	0	5	2
							ENSMUSG00000037852.8:001	ENSMUSG00000037852.8	Cpe	1	221.849	0.0364093	1.32923	0.248942	1	2.38305	2.30698	-0.253845	342	365	162	129	275	183
							ENSMUSG00000037852.8:002	ENSMUSG00000037852.8	Cpe	2	114.596	0.00458048	0.426581	0.513671	1	2.07773	2.0388	-0.130451	168	205	70	74	126	111
							ENSMUSG00000037852.8:003	ENSMUSG00000037852.8	Cpe	3	42.9831	0.00324566	0.00477655	0.9449	1	1.66267	1.6353	-0.0930076	52	97	20	32	51	39
							ENSMUSG00000037852.8:005	ENSMUSG00000037852.8	Cpe	5	32.5732	0.017099	0.449919	0.502373	1	1.57599	1.4885	-0.299442	43	85	13	24	32	29
							ENSMUSG00000037852.8:006	ENSMUSG00000037852.8	Cpe	6	26.9864	0.0384645	0.0158459	0.899827	1	1.47511	1.41419	-0.209918	22	74	14	22	24	24
							ENSMUSG00000037852.8:007	ENSMUSG00000037852.8	Cpe	7	17.6585	0.0593597	0.115726	0.733717	1	1.25902	1.26293	0.0137558	10	41	12	19	19	11
							ENSMUSG00000037852.8:008	ENSMUSG00000037852.8	Cpe	8	15.4108	0.0651604	0.580506	0.446114	1	1.17929	1.23925	0.21229	8	37	8	18	17	11
							ENSMUSG00000037852.8:009	ENSMUSG00000037852.8	Cpe	9	11.5262	0.0572417	1.72208	0.189426	1	0.981678	1.15077	0.614894	5	18	8	16	13	8
							ENSMUSG00000037852.8:012	ENSMUSG00000037852.8	Cpe	12	12.6316	0.13819	2.15972	0.14167	1	0.961111	1.23133	0.977461	3	19	7	18	8	16
							ENSMUSG00000037852.8:015	ENSMUSG00000037852.8	Cpe	15	8.09717	0.162164	1.68903	0.193729	1	0.80079	1.05527	0.960834	2	15	3	12	4	11
							ENSMUSG00000025586.17:001	ENSMUSG00000025586.17	Cpeb1	1	8.12079	0.0172672	0.333043	0.563873	1	0.981893	0.931551	-0.188017	15	7	4	3	12	12
							ENSMUSG00000039782.15:022	ENSMUSG00000039782.15	Cpeb2	22	5.87007	0.00458048	0.00502841	0.943468	1	0.843874	0.869042	0.0971286	8	15	3	1	9	6
							ENSMUSG00000039782.15:023	ENSMUSG00000039782.15	Cpeb2	23	5.28992	0.00560752	0.265949	0.606062	1	0.81431	0.792723	-0.0850871	6	15	3	1	6	6
							ENSMUSG00000020300.14:013	ENSMUSG00000020300.14	Cpeb4	13	9.85068	0.281573	1.28327	0.257292	1	1.02605	1.04963	0.0862163	21	14	3	9	8	11
							ENSMUSG00000039801.7:066	ENSMUSG00000039801.7	Cplane1	66	2.17392	0.231818	1.16663	0.280095	1	0.510816	0.539249	0.134665	5	3	0	0	4	4
							ENSMUSG00000033615.9:001	ENSMUSG00000033615.9	Cplx1	1	136.878	0.0236581	0.260367	0.609868	1	2.12094	2.15857	0.125904	233	202	85	68	194	132
							ENSMUSG00000033615.9:002	ENSMUSG00000033615.9	Cplx1	2	8.766	0.0502473	2.70678	0.0999226	1	0.843049	1.09598	0.94319	15	6	3	8	8	14
							ENSMUSG00000033615.9:003	ENSMUSG00000033615.9	Cplx1	3	18.3294	0.00151676	6.29079e-05	0.993672	1	1.26201	1.28871	0.0936424	29	29	11	11	18	21
							ENSMUSG00000033615.9:004	ENSMUSG00000033615.9	Cplx1	4	13.4449	0.00643841	2.23881	0.134585	1	1.18593	1.06872	-0.420877	20	25	12	10	11	8
							ENSMUSG00000033615.9:005	ENSMUSG00000033615.9	Cplx1	5	13.4449	0.00643841	2.23881	0.134585	1	1.18593	1.06872	-0.420877	20	25	12	10	11	8
							ENSMUSG00000033615.9:006	ENSMUSG00000033615.9	Cplx1	6	10.4143	0.0196439	0.011082	0.916161	1	1.0191	1.02727	0.0300109	17	10	10	9	10	7
							ENSMUSG00000025867.8:003	ENSMUSG00000025867.8	Cplx2	3	8.2619	0.00327092	0.198078	0.656276	1	0.989895	0.961061	-0.107119	17	10	4	5	12	8
							ENSMUSG00000020183.11:015	ENSMUSG00000020183.11	Cpm	15	1.69406	0.0297907	1.03278	0.309507	1	0.463071	0.405719	-0.301632	5	2	1	0	2	2
							ENSMUSG00000074643.12+ENSMUSG00000089824.10+ENSMUSG00000027618.17+ENSMUSG00000098950.7:002	ENSMUSG00000074643.12+ENSMUSG00000089824.10+ENSMUSG00000027618.17+ENSMUSG00000098950.7	Cpne1+Rbm12+Nfs1+Gm28036	2	1.54764	0.436101	0.251649	0.615916	1	0.469661	0.394909	-0.394526	1	4	1	0	6	0
							ENSMUSG00000074643.12+ENSMUSG00000089824.10+ENSMUSG00000027618.17+ENSMUSG00000098950.7:003	ENSMUSG00000074643.12+ENSMUSG00000089824.10+ENSMUSG00000027618.17+ENSMUSG00000098950.7	Cpne1+Rbm12+Nfs1+Gm28036	3	2.3109	0.678929	7.99116e-05	0.992868	1	0.581664	0.486382	-0.447996	3	5	1	2	6	0
							ENSMUSG00000074643.12+ENSMUSG00000089824.10+ENSMUSG00000027618.17+ENSMUSG00000098950.7:004	ENSMUSG00000074643.12+ENSMUSG00000089824.10+ENSMUSG00000027618.17+ENSMUSG00000098950.7	Cpne1+Rbm12+Nfs1+Gm28036	4	1.8133	0.898694	0.171099	0.679137	1	0.438413	0.483677	0.229994	3	3	0	2	6	0
							ENSMUSG00000074643.12+ENSMUSG00000089824.10+ENSMUSG00000027618.17+ENSMUSG00000098950.7:049	ENSMUSG00000074643.12+ENSMUSG00000089824.10+ENSMUSG00000027618.17+ENSMUSG00000098950.7	Cpne1+Rbm12+Nfs1+Gm28036	49	2.87134	0.904932	1.09169	0.296097	1	0.791659	0.417598	-1.6834	7	12	0	0	7	0
							ENSMUSG00000074643.12+ENSMUSG00000089824.10+ENSMUSG00000027618.17+ENSMUSG00000098950.7:080	ENSMUSG00000074643.12+ENSMUSG00000089824.10+ENSMUSG00000027618.17+ENSMUSG00000098950.7	Cpne1+Rbm12+Nfs1+Gm28036	80	1.57399	0.0197602	1.02051	0.312398	1	0.470447	0.32915	-0.785472	3	1	2	0	3	1
							ENSMUSG00000074643.12+ENSMUSG00000089824.10+ENSMUSG00000027618.17+ENSMUSG00000098950.7:081	ENSMUSG00000074643.12+ENSMUSG00000089824.10+ENSMUSG00000027618.17+ENSMUSG00000098950.7	Cpne1+Rbm12+Nfs1+Gm28036	81	4.24107	0.00469	1.18541	0.276257	1	0.768089	0.67187	-0.395159	7	5	3	0	7	6
							ENSMUSG00000074643.12+ENSMUSG00000089824.10+ENSMUSG00000027618.17+ENSMUSG00000098950.7:082	ENSMUSG00000074643.12+ENSMUSG00000089824.10+ENSMUSG00000027618.17+ENSMUSG00000098950.7	Cpne1+Rbm12+Nfs1+Gm28036	82	2.13874	0.0108239	0.00335628	0.953802	1	0.468893	0.515322	0.227595	2	3	1	0	4	4
							ENSMUSG00000074643.12+ENSMUSG00000089824.10+ENSMUSG00000027618.17+ENSMUSG00000098950.7:083	ENSMUSG00000074643.12+ENSMUSG00000089824.10+ENSMUSG00000027618.17+ENSMUSG00000098950.7	Cpne1+Rbm12+Nfs1+Gm28036	83	1.46926	0.0244412	1.14025	0.2856	1	0.217649	0.433542	1.39711	0	1	1	0	2	4
							ENSMUSG00000034361.10:020	ENSMUSG00000034361.10	Cpne2	20	1.23958	0.0297216	0.0957877	0.756944	1	0.210329	0.307002	0.722012	0	0	1	1	6	0
							ENSMUSG00000032564.16:026	ENSMUSG00000032564.16	Cpne4	26	8.03789	0.543165	1.14239	0.285147	1	0.862054	1.03966	0.665148	10	11	8	4	13	5
							ENSMUSG00000024008.16:001	ENSMUSG00000024008.16	Cpne5	1	12.9587	0.00246981	0.276921	0.598727	1	1.17842	1.17152	-0.0245361	32	21	6	6	23	7
							ENSMUSG00000024008.16:002	ENSMUSG00000024008.16	Cpne5	2	13.9821	0.00313875	0.00395943	0.949827	1	1.19164	1.22397	0.114493	34	21	6	8	26	7
							ENSMUSG00000022212.15:004	ENSMUSG00000022212.15	Cpne6	4	4.66869	0.113394	0.138359	0.709917	1	0.820852	0.717906	-0.412334	7	15	0	7	3	2
							ENSMUSG00000022212.15:005	ENSMUSG00000022212.15	Cpne6	5	1.94607	0.0257392	2.05099	0.152107	1	0.627985	0.370342	-1.26993	3	9	0	1	2	1
							ENSMUSG00000022212.15:011	ENSMUSG00000022212.15	Cpne6	11	2.09185	0.0101961	1.9759	0.159823	1	0.657192	0.427835	-1.07746	6	7	0	1	4	0
							ENSMUSG00000022212.15:012	ENSMUSG00000022212.15	Cpne6	12	3.65532	0.0137084	2.28496	0.130633	1	0.540335	0.756436	0.930382	3	4	2	2	7	5
							ENSMUSG00000022212.15:013	ENSMUSG00000022212.15	Cpne6	13	2.16617	0.198312	0.362755	0.54698	1	0.45183	0.545547	0.456737	1	6	0	4	1	2
							ENSMUSG00000022212.15:014	ENSMUSG00000022212.15	Cpne6	14	2.2718	0.231435	0.234923	0.627898	1	0.486892	0.547592	0.289874	1	7	0	4	1	2
							ENSMUSG00000022212.15:015	ENSMUSG00000022212.15	Cpne6	15	2.2718	0.231435	0.234923	0.627898	1	0.486892	0.547592	0.289874	1	7	0	4	1	2
							ENSMUSG00000022212.15:016	ENSMUSG00000022212.15	Cpne6	16	2.2718	0.231435	0.234923	0.627898	1	0.486892	0.547592	0.289874	1	7	0	4	1	2
							ENSMUSG00000022212.15:017	ENSMUSG00000022212.15	Cpne6	17	2.2718	0.231435	0.234923	0.627898	1	0.486892	0.547592	0.289874	1	7	0	4	1	2
							ENSMUSG00000022212.15:018	ENSMUSG00000022212.15	Cpne6	18	2.2718	0.231435	0.234923	0.627898	1	0.486892	0.547592	0.289874	1	7	0	4	1	2
							ENSMUSG00000022212.15:019	ENSMUSG00000022212.15	Cpne6	19	2.2718	0.231435	0.234923	0.627898	1	0.486892	0.547592	0.289874	1	7	0	4	1	2
							ENSMUSG00000022212.15:020	ENSMUSG00000022212.15	Cpne6	20	2.06344	0.242593	0.054352	0.815657	1	0.48631	0.498567	0.0600386	1	7	0	4	1	1
							ENSMUSG00000022212.15:021	ENSMUSG00000022212.15	Cpne6	21	2.64205	0.0375481	0.113252	0.736472	1	0.567979	0.606138	0.171054	2	8	0	4	4	1
							ENSMUSG00000022212.15:022	ENSMUSG00000022212.15	Cpne6	22	2.29101	0.191305	0.0898298	0.764394	1	0.522909	0.537361	0.0681047	1	8	0	4	2	1
							ENSMUSG00000022212.15:023	ENSMUSG00000022212.15	Cpne6	23	3.22202	0.130289	1.38697	0.238918	1	0.52718	0.732578	0.895495	1	8	0	6	6	1
							ENSMUSG00000022212.15:024	ENSMUSG00000022212.15	Cpne6	24	3.22202	0.130289	1.38697	0.238918	1	0.52718	0.732578	0.895495	1	8	0	6	6	1
							ENSMUSG00000022212.15:025	ENSMUSG00000022212.15	Cpne6	25	3.22202	0.130289	1.38697	0.238918	1	0.52718	0.732578	0.895495	1	8	0	6	6	1
							ENSMUSG00000022212.15:026	ENSMUSG00000022212.15	Cpne6	26	3.32765	0.164758	1.0602	0.30317	1	0.555971	0.732927	0.762693	1	9	0	6	6	1
							ENSMUSG00000022212.15:029	ENSMUSG00000022212.15	Cpne6	29	9.25474	0.00228929	0.806382	0.369192	1	0.989402	1.07028	0.296386	13	15	4	8	19	5
							ENSMUSG00000022212.15:030	ENSMUSG00000022212.15	Cpne6	30	11.1601	0.002127	0.0985674	0.753556	1	1.09667	1.11732	0.0744277	18	19	5	8	21	7
							ENSMUSG00000022212.15:031	ENSMUSG00000022212.15	Cpne6	31	17.6867	0.0167607	1.20232	0.272858	1	1.34344	1.24431	-0.347004	37	33	8	9	30	11
							ENSMUSG00000022212.15:032	ENSMUSG00000022212.15	Cpne6	32	2.70022	0.14332	0.805938	0.369324	1	0.659066	0.50914	-0.675568	8	3	2	1	6	0
							ENSMUSG00000022212.15:033	ENSMUSG00000022212.15	Cpne6	33	24.9486	0.0353823	0.696324	0.404021	1	1.45856	1.39671	-0.213433	50	40	13	15	46	13
							ENSMUSG00000022212.15:034	ENSMUSG00000022212.15	Cpne6	34	21.7037	0.0137729	0.367567	0.544334	1	1.39633	1.35232	-0.152659	40	37	11	14	39	12
							ENSMUSG00000022212.15:035	ENSMUSG00000022212.15	Cpne6	35	21.4599	0.0112621	0.541439	0.461837	1	1.39685	1.34114	-0.19332	40	37	11	14	37	12
							ENSMUSG00000034796.14+ENSMUSG00000098582.1:026	ENSMUSG00000034796.14+ENSMUSG00000098582.1	Cpne7+Mir7080	26	1.83031	0.0271427	0.231424	0.63047	1	0.430087	0.468645	0.198762	7	5	0	1	1	1
							ENSMUSG00000034796.14+ENSMUSG00000098582.1:027	ENSMUSG00000034796.14+ENSMUSG00000098582.1	Cpne7+Mir7080	27	1.39432	0.024116	7.47369e-05	0.993102	1	0.382785	0.360069	-0.131303	5	5	0	0	1	1
							ENSMUSG00000052560.15:019	ENSMUSG00000052560.15	Cpne8	19	2.72266	0.0121989	0.199469	0.65515	1	0.563688	0.517385	-0.216123	2	4	0	4	3	4
							ENSMUSG00000052560.15:020	ENSMUSG00000052560.15	Cpne8	20	2.95176	0.0121989	0.406055	0.523979	1	0.613203	0.543642	-0.314164	3	4	0	4	4	4
							ENSMUSG00000052560.15:021	ENSMUSG00000052560.15	Cpne8	21	2.00226	0.013664	1.26204	0.261265	1	0.276207	0.488095	1.22426	0	2	0	4	4	2
							ENSMUSG00000052560.15:022	ENSMUSG00000052560.15	Cpne8	22	2.00226	0.013664	1.26204	0.261265	1	0.276207	0.488095	1.22426	0	2	0	4	4	2
							ENSMUSG00000052560.15:025	ENSMUSG00000052560.15	Cpne8	25	2.22681	0.0136969	0.0259868	0.871933	1	0.443365	0.488161	0.226316	0	4	0	5	4	1
							ENSMUSG00000030270.11:031	ENSMUSG00000030270.11	Cpne9	31	1.61184	0.0183427	2.482	0.115156	1	0.129366	0.458927	2.43538	0	0	1	3	2	2
							ENSMUSG00000030270.11:038	ENSMUSG00000030270.11	Cpne9	38	2.90523	0.00775987	1.14689	0.2842	1	0.377695	0.623841	1.20959	0	2	2	4	5	3
							ENSMUSG00000030270.11:039	ENSMUSG00000030270.11	Cpne9	39	1.58283	0.0189696	0.181034	0.670486	1	0.378748	0.367566	-0.064436	2	0	2	1	3	1
							ENSMUSG00000030270.11:040	ENSMUSG00000030270.11	Cpne9	40	4.13264	0.00472231	0.722974	0.39517	1	0.682329	0.650287	-0.135714	3	4	4	4	6	3
							ENSMUSG00000030270.11:041	ENSMUSG00000030270.11	Cpne9	41	3.11503	0.00813337	0.0144675	0.90426	1	0.534474	0.595674	0.279498	1	4	2	5	4	2
							ENSMUSG00000030270.11:042	ENSMUSG00000030270.11	Cpne9	42	3.11503	0.00813337	0.0144675	0.90426	1	0.534474	0.595674	0.279498	1	4	2	5	4	2
							ENSMUSG00000030270.11:043	ENSMUSG00000030270.11	Cpne9	43	5.89851	0.00402972	0.920037	0.337465	1	0.792637	0.764129	-0.113635	3	6	6	6	7	5
							ENSMUSG00000022742.6:015	ENSMUSG00000022742.6	Cpox	15	4.44346	0.00985079	0.405164	0.524434	1	0.75066	0.757737	0.0285341	10	6	1	4	6	4
							ENSMUSG00000065979.12:001	ENSMUSG00000065979.12	Cpped1	1	6.8195	0.00485615	0.928105	0.335356	1	0.901505	0.893225	-0.0314942	6	27	4	3	9	2
							ENSMUSG00000065979.12:002	ENSMUSG00000065979.12	Cpped1	2	6.8195	0.00485615	0.928105	0.335356	1	0.901505	0.893225	-0.0314942	6	27	4	3	9	2
							ENSMUSG00000034022.8:005	ENSMUSG00000034022.8	Cpsf1	5	1.33587	0.0560913	1.56755	0.210563	1	0.35407	0.278662	-0.485839	0	2	2	1	1	1
							ENSMUSG00000034022.8:007	ENSMUSG00000034022.8	Cpsf1	7	1.33587	0.0560913	1.56755	0.210563	1	0.35407	0.278662	-0.485839	0	2	2	1	1	1
							ENSMUSG00000041781.9:015	ENSMUSG00000041781.9	Cpsf2	15	2.93816	2.0795	0.133517	0.714813	1	0.592705	0.538936	-0.245371	7	2	4	1	5	0
							ENSMUSG00000054309.9:030	ENSMUSG00000054309.9	Cpsf3	30	1.25369	0.0355829	1.02426	0.311512	1	0.435581	0.256489	-1.10058	4	0	1	0	1	2
							ENSMUSG00000054309.9:031	ENSMUSG00000054309.9	Cpsf3	31	1.25369	0.0355829	1.02426	0.311512	1	0.435581	0.256489	-1.10058	4	0	1	0	1	2
							ENSMUSG00000054309.9:032	ENSMUSG00000054309.9	Cpsf3	32	1.25369	0.0355829	1.02426	0.311512	1	0.435581	0.256489	-1.10058	4	0	1	0	1	2
							ENSMUSG00000054309.9:033	ENSMUSG00000054309.9	Cpsf3	33	1.90532	0.0172672	0.00920537	0.923565	1	0.435251	0.417658	-0.0934552	4	0	1	2	1	3
							ENSMUSG00000054309.9:034	ENSMUSG00000054309.9	Cpsf3	34	2.01095	0.0123427	0.175204	0.675527	1	0.486759	0.417212	-0.357625	4	1	1	2	1	3
							ENSMUSG00000054309.9:035	ENSMUSG00000054309.9	Cpsf3	35	2.01095	0.0123427	0.175204	0.675527	1	0.486759	0.417212	-0.357625	4	1	1	2	1	3
							ENSMUSG00000054309.9:036	ENSMUSG00000054309.9	Cpsf3	36	3.20123	0.00723567	0.844299	0.35817	1	0.486723	0.626259	0.643597	4	1	1	4	2	6
							ENSMUSG00000054309.9:037	ENSMUSG00000054309.9	Cpsf3	37	3.61938	0.00724386	0.00919557	0.923605	1	0.612547	0.626754	0.0621044	5	3	1	5	1	6
							ENSMUSG00000054309.9:038	ENSMUSG00000054309.9	Cpsf3	38	3.86324	0.00547011	0.225044	0.635224	1	0.612606	0.677856	0.280297	5	3	1	5	3	6
							ENSMUSG00000054309.9:039	ENSMUSG00000054309.9	Cpsf3	39	3.86324	0.00547011	0.225044	0.635224	1	0.612606	0.677856	0.280297	5	3	1	5	3	6
							ENSMUSG00000054309.9:040	ENSMUSG00000054309.9	Cpsf3	40	5.14149	0.00391615	0.000364077	0.984777	1	0.764657	0.766072	0.00567434	7	6	1	5	4	9
							ENSMUSG00000054309.9:042	ENSMUSG00000054309.9	Cpsf3	42	6.38803	0.0036606	0.750662	0.386267	1	0.789592	0.88711	0.379109	8	6	1	7	8	10
							ENSMUSG00000054309.9:043	ENSMUSG00000054309.9	Cpsf3	43	7.1453	0.0121765	0.00540462	0.941395	1	0.912883	0.903565	-0.0353154	9	11	1	7	9	10
							ENSMUSG00000054309.9:044	ENSMUSG00000054309.9	Cpsf3	44	7.1453	0.0121765	0.00540462	0.941395	1	0.912883	0.903565	-0.0353154	9	11	1	7	9	10
							ENSMUSG00000054309.9:045	ENSMUSG00000054309.9	Cpsf3	45	1.30338	0.0197782	1.18379	0.276587	1	0.227315	0.416806	1.22794	1	1	0	1	2	3
							ENSMUSG00000029625.16:021	ENSMUSG00000029625.16	Cpsf4	21	2.69217	0.00866902	0.928481	0.335258	1	0.635356	0.542613	-0.415473	6	8	1	1	4	1
							ENSMUSG00000029625.16:022	ENSMUSG00000029625.16	Cpsf4	22	3.69672	0.0074783	0.204297	0.651275	1	0.716693	0.710088	-0.0272055	6	11	2	1	9	0
							ENSMUSG00000029625.16:023	ENSMUSG00000029625.16	Cpsf4	23	3.05934	0.0090915	0.466206	0.494738	1	0.677387	0.634024	-0.184938	5	11	1	1	7	0
							ENSMUSG00000055531.12:001	ENSMUSG00000055531.12	Cpsf6	1	4.95281	0.00730716	0.199408	0.655199	1	0.822258	0.769178	-0.209963	10	13	2	3	7	2
							ENSMUSG00000055531.12:002	ENSMUSG00000055531.12	Cpsf6	2	2.28383	0.141316	0.035698	0.850141	1	0.487577	0.490692	0.0153154	2	5	2	1	1	3
							ENSMUSG00000055531.12:003	ENSMUSG00000055531.12	Cpsf6	3	3.2938	0.020465	0.351204	0.553432	1	0.595772	0.669084	0.317752	2	9	2	2	4	3
							ENSMUSG00000055531.12:004	ENSMUSG00000055531.12	Cpsf6	4	2.21953	0.0116743	0.868766	0.351297	1	0.570328	0.419093	-0.742386	2	8	2	1	3	0
							ENSMUSG00000055531.12:005	ENSMUSG00000055531.12	Cpsf6	5	1.35817	0.105515	0.000488071	0.982374	1	0.336173	0.344182	0.048988	2	1	2	1	2	0
							ENSMUSG00000055531.12:010	ENSMUSG00000055531.12	Cpsf6	10	1.77915	0.0182172	0.622961	0.429949	1	0.483359	0.3462	-0.745017	1	6	2	1	2	0
							ENSMUSG00000055531.12:011	ENSMUSG00000055531.12	Cpsf6	11	1.55751	0.0215412	1.6418	0.200079	1	0.483488	0.257856	-1.3343	1	6	2	0	2	0
							ENSMUSG00000055531.12:012	ENSMUSG00000055531.12	Cpsf6	12	1.55751	0.0215412	1.6418	0.200079	1	0.483488	0.257856	-1.3343	1	6	2	0	2	0
							ENSMUSG00000034820.4:024	ENSMUSG00000034820.4	Cpsf7	24	6.7659	0.00447879	0.935375	0.33347	1	0.819301	0.861203	0.162712	2	11	8	3	8	7
							ENSMUSG00000034820.4:025	ENSMUSG00000034820.4	Cpsf7	25	8.43788	0.00326245	0.15856	0.690486	1	0.940586	0.919363	-0.0798868	2	17	10	4	10	7
							ENSMUSG00000024900.5:033	ENSMUSG00000024900.5	Cpt1a	33	3.65855	1.16807	0.124488	0.724217	1	0.671488	0.686168	0.0616918	11	4	0	3	8	2
							ENSMUSG00000007783.10:001	ENSMUSG00000007783.10	Cpt1c	1	18.7445	0.026607	0.0247042	0.875106	1	1.32124	1.27246	-0.170691	42	14	8	10	25	25
							ENSMUSG00000007783.10:002	ENSMUSG00000007783.10	Cpt1c	2	26.6209	0.0233583	1.3837	0.239472	1	1.49657	1.37973	-0.402895	58	22	16	14	34	30
							ENSMUSG00000007783.10:003	ENSMUSG00000007783.10	Cpt1c	3	6.9648	0.00363855	2.88402	0.0894624	1	0.78053	0.950888	0.656053	8	6	2	4	9	14
							ENSMUSG00000007783.10:004	ENSMUSG00000007783.10	Cpt1c	4	6.9648	0.00363855	2.88402	0.0894624	1	0.78053	0.950888	0.656053	8	6	2	4	9	14
							ENSMUSG00000007783.10:005	ENSMUSG00000007783.10	Cpt1c	5	6.9648	0.00363855	2.88402	0.0894624	1	0.78053	0.950888	0.656053	8	6	2	4	9	14
							ENSMUSG00000007783.10:006	ENSMUSG00000007783.10	Cpt1c	6	1.75693	0.419928	0.0807828	0.776239	1	0.520194	0.39807	-0.623951	2	6	0	3	2	0
							ENSMUSG00000007783.10:007	ENSMUSG00000007783.10	Cpt1c	7	1.75693	0.419928	0.0807828	0.776239	1	0.520194	0.39807	-0.623951	2	6	0	3	2	0
							ENSMUSG00000029073.9:001	ENSMUSG00000029073.9	Cptp	1	3.34194	0.00852505	0.182024	0.669639	1	0.670984	0.602854	-0.294347	7	5	0	5	1	4
							ENSMUSG00000029073.9:002	ENSMUSG00000029073.9	Cptp	2	3.47698	0.00794126	0.668218	0.413674	1	0.576247	0.664019	0.383889	4	5	0	8	1	3
							ENSMUSG00000029073.9:003	ENSMUSG00000029073.9	Cptp	3	3.15261	0.0109551	0.000539867	0.981463	1	0.609816	0.603531	-0.0277387	4	6	0	7	1	2
							ENSMUSG00000027408.7:001	ENSMUSG00000027408.7	Cpxm1	1	2.19112	0.0654144	2.24881	0.133717	1	0.460334	0.632013	0.80064	5	1	0	0	11	1
							ENSMUSG00000027408.7:002	ENSMUSG00000027408.7	Cpxm1	2	3.94798	0.266458	0.0280704	0.866943	1	0.790814	0.694155	-0.392284	6	12	0	0	15	1
							ENSMUSG00000016481.15:002	ENSMUSG00000016481.15	Cr1l	2	1.68106	0.449624	0.091095	0.76279	1	0.391547	0.39441	0.0159734	3	0	2	3	1	0
							ENSMUSG00000004885.5:001	ENSMUSG00000004885.5	Crabp2	1	2.11691	0.0129693	1.30993	0.252408	1	0.3925	0.544615	0.769757	2	2	0	3	5	2
							ENSMUSG00000004885.5:006	ENSMUSG00000004885.5	Crabp2	6	3.45838	0.00838802	1.32818	0.24913	1	0.702573	0.603167	-0.425084	5	5	1	3	5	4
							ENSMUSG00000045867.10:001	ENSMUSG00000045867.10	Cradd	1	1.40757	12	0.0767236	0.781788	1	0.0111205	0.01564	0.499561	0	0	0	0	3	5
							ENSMUSG00000026853.15:003	ENSMUSG00000026853.15	Crat	3	6.0479	0.339534	0.0304282	0.861522	1	0.879792	0.793495	-0.335677	12	13	4	4	6	3
							ENSMUSG00000025532.13:014	ENSMUSG00000025532.13	Crcp	14	1.70476	0.0166112	0.000520859	0.981792	1	0.401937	0.390312	-0.0645488	2	0	2	1	4	1
							ENSMUSG00000025532.13:015	ENSMUSG00000025532.13	Crcp	15	1.70476	0.0166112	0.000520859	0.981792	1	0.401937	0.390312	-0.0645488	2	0	2	1	4	1
							ENSMUSG00000025532.13:016	ENSMUSG00000025532.13	Crcp	16	1.82669	0.0153279	0.0733935	0.786458	1	0.401815	0.43089	0.15668	2	0	2	1	5	1
							ENSMUSG00000025532.13:017	ENSMUSG00000025532.13	Crcp	17	2.04833	0.0128626	0.272038	0.601968	1	0.40158	0.468871	0.353632	2	0	2	2	5	1
							ENSMUSG00000025532.13:018	ENSMUSG00000025532.13	Crcp	18	1.94116	0.0152841	0.858366	0.354196	1	0.330916	0.468716	0.765746	1	0	2	2	5	1
							ENSMUSG00000025532.13:019	ENSMUSG00000025532.13	Crcp	19	2.90969	0.887995	0.579284	0.446593	1	0.71988	0.480955	-1.06726	2	7	2	2	6	1
							ENSMUSG00000025958.14:031	ENSMUSG00000025958.14	Creb1	31	7.99664	0.294257	0.647671	0.420947	1	0.974387	0.907947	-0.249287	12	6	8	5	10	7
							ENSMUSG00000028466.15:012	ENSMUSG00000028466.15	Creb3	12	1.25254	0.0535715	1.30161	0.253919	1	0.259125	0.477236	1.29386	3	0	0	2	4	0
							ENSMUSG00000028466.15:015	ENSMUSG00000028466.15	Creb3	15	1.2185	0.0228725	2.59258	0.107365	1	0.189305	0.480022	1.88655	2	0	0	1	3	2
							ENSMUSG00000028466.15:018	ENSMUSG00000028466.15	Creb3	18	2.53265	0.00845173	2.1917	0.138757	1	0.421957	0.671727	1.17038	3	2	1	2	7	2
							ENSMUSG00000028466.15:019	ENSMUSG00000028466.15	Creb3	19	2.65458	0.00859552	2.84764	0.0915081	1	0.421957	0.701416	1.29457	3	2	1	2	8	2
							ENSMUSG00000028466.15:020	ENSMUSG00000028466.15	Creb3	20	3.52348	0.00593255	1.33246	0.248367	1	0.572188	0.756703	0.784923	5	4	1	4	8	2
							ENSMUSG00000028466.15:021	ENSMUSG00000028466.15	Creb3	21	5.42865	0.022597	0.0521805	0.819312	1	0.807052	0.849724	0.166483	15	4	1	4	8	6
							ENSMUSG00000028466.15:022	ENSMUSG00000028466.15	Creb3	22	7.19589	0.00338732	1.25607	0.262396	1	0.976323	0.888588	-0.330099	15	13	3	4	10	6
							ENSMUSG00000022521.10:001	ENSMUSG00000022521.10	Crebbp	1	15.3043	0.119214	1.2627	0.261141	1	1.17157	1.24263	0.251707	25	17	8	7	18	23
							ENSMUSG00000032652.13:011	ENSMUSG00000032652.13	Crebl2	11	5.23212	0.902317	0.841748	0.358897	1	0.74645	0.822039	0.300587	4	6	6	4	6	4
							ENSMUSG00000048249.14:002	ENSMUSG00000048249.14	Crebrf	2	1.53734	0.56247	1.68777	0.193895	1	0.546726	4.86998e-05	-14.4567	0	1	5	0	0	0
							ENSMUSG00000048249.14:003	ENSMUSG00000048249.14	Crebrf	3	1.53734	0.56247	1.68777	0.193895	1	0.546726	4.86998e-05	-14.4567	0	1	5	0	0	0
							ENSMUSG00000048249.14:004	ENSMUSG00000048249.14	Crebrf	4	1.53734	0.56247	1.68777	0.193895	1	0.546726	4.86998e-05	-14.4567	0	1	5	0	0	0
							ENSMUSG00000048249.14:008	ENSMUSG00000048249.14	Crebrf	8	1.78519	0.216429	0.84443	0.358133	1	0.426968	0.529198	0.510015	2	4	0	0	6	2
							ENSMUSG00000048249.14:020	ENSMUSG00000048249.14	Crebrf	20	8.26445	0.101723	0.782911	0.376252	1	1.07692	0.769028	-1.16574	9	16	10	4	5	6
							ENSMUSG00000040713.12:001	ENSMUSG00000040713.12	Creg1	1	1.89527	0.0130213	0.0218138	0.882584	1	0.437493	0.414506	-0.122188	1	2	2	1	3	2
							ENSMUSG00000040713.12:005	ENSMUSG00000040713.12	Creg1	5	2.82743	0.00827132	0.00114395	0.973019	1	0.535771	0.53117	-0.0216107	2	2	3	1	4	4
							ENSMUSG00000040713.12:006	ENSMUSG00000040713.12	Creg1	6	3.171	0.00693518	0.185128	0.667003	1	0.535567	0.594417	0.268773	2	2	3	2	5	4
							ENSMUSG00000040713.12:007	ENSMUSG00000040713.12	Creg1	7	5.73884	0.00482755	0.133146	0.715192	1	0.816749	0.782112	-0.136775	7	4	5	3	10	6
							ENSMUSG00000050967.5:003	ENSMUSG00000050967.5	Creg2	3	1.98467	0.0113913	2.69783	0.100485	1	0.56188	0.279589	-1.55026	4	7	2	0	2	0
							ENSMUSG00000030284.11:002	ENSMUSG00000030284.11	Creld1	2	1.2595	0.332133	0.0648565	0.798979	1	0.304189	0.343638	0.249515	3	0	1	2	0	1
							ENSMUSG00000030284.11:003	ENSMUSG00000030284.11	Creld1	3	1.58103	0.481883	0.010324	0.919068	1	0.434473	0.348668	-0.481063	6	0	1	2	0	1
							ENSMUSG00000030284.11:010	ENSMUSG00000030284.11	Creld1	10	1.77739	0.0142784	0.186612	0.665751	1	0.472909	0.397769	-0.394945	3	4	1	0	1	3
							ENSMUSG00000030284.11:011	ENSMUSG00000030284.11	Creld1	11	2.33815	0.0372825	0.114933	0.734596	1	0.567497	0.51039	-0.266992	3	7	1	0	3	3
							ENSMUSG00000030284.11:012	ENSMUSG00000030284.11	Creld1	12	2.33815	0.0372825	0.114933	0.734596	1	0.567497	0.51039	-0.266992	3	7	1	0	3	3
							ENSMUSG00000030284.11:013	ENSMUSG00000030284.11	Creld1	13	2.44533	0.0125962	0.27214	0.6019	1	0.596677	0.510814	-0.396278	4	7	1	0	3	3
							ENSMUSG00000030284.11:018	ENSMUSG00000030284.11	Creld1	18	1.45895	0.0186847	0.083294	0.772882	1	0.349162	0.397935	0.281119	2	2	1	0	1	3
							ENSMUSG00000030284.11:019	ENSMUSG00000030284.11	Creld1	19	6.95041	0.00326142	0.815505	0.366498	1	0.854957	0.947521	0.351756	11	11	3	5	8	8
							ENSMUSG00000030284.11:020	ENSMUSG00000030284.11	Creld1	20	23.4835	0.00109943	0.279443	0.597067	1	1.38735	1.40991	0.0780629	50	35	10	11	27	28
							ENSMUSG00000030284.11:021	ENSMUSG00000030284.11	Creld1	21	17.9842	0.00121146	0.834935	0.360849	1	1.25532	1.31096	0.194998	33	28	8	7	20	25
							ENSMUSG00000030284.11:022	ENSMUSG00000030284.11	Creld1	22	16.471	0.001264	3.07662e-05	0.995574	1	1.24934	1.24221	-0.0251138	33	27	8	7	17	20
							ENSMUSG00000023272.4:005	ENSMUSG00000023272.4	Creld2	5	1.5131	0.0253187	0.0309452	0.860363	1	0.376187	0.415812	0.220161	0	4	0	1	2	3
							ENSMUSG00000023272.4:006	ENSMUSG00000023272.4	Creld2	6	1.85667	0.0176097	0.522897	0.469608	1	0.376519	0.496596	0.631649	0	4	0	2	3	3
							ENSMUSG00000023272.4:007	ENSMUSG00000023272.4	Creld2	7	1.75549	0.0161912	0.00630398	0.936716	1	0.435205	0.457512	0.115401	1	4	0	2	3	2
							ENSMUSG00000023272.4:009	ENSMUSG00000023272.4	Creld2	9	1.55313	0.15652	0.853522	0.355558	1	0.52289	0.36447	-0.827857	3	4	0	2	3	0
							ENSMUSG00000023272.4:010	ENSMUSG00000023272.4	Creld2	10	5.84885	0.00689119	0.138964	0.709313	1	0.877269	0.837054	-0.155158	6	13	0	2	9	11
							ENSMUSG00000063889.16:007	ENSMUSG00000063889.16	Crem	7	2.04794	0.0195297	0.496517	0.481035	1	0.351435	0.511305	0.849695	2	1	3	0	2	3
							ENSMUSG00000063889.16:008	ENSMUSG00000063889.16	Crem	8	1.80407	0.0319823	0.0139163	0.906093	1	0.353007	0.372387	0.113728	2	1	3	0	0	3
							ENSMUSG00000063889.16:009	ENSMUSG00000063889.16	Crem	9	2.99887	0.00676576	0.642261	0.422893	1	0.58898	0.511565	-0.358336	6	5	3	1	1	3
							ENSMUSG00000063889.16:010	ENSMUSG00000063889.16	Crem	10	3.01216	0.00634311	0.641983	0.422994	1	0.588952	0.511565	-0.358211	6	5	3	2	1	2
							ENSMUSG00000063889.16:011	ENSMUSG00000063889.16	Crem	11	3.01216	0.00634311	0.641983	0.422994	1	0.588952	0.511565	-0.358211	6	5	3	2	1	2
							ENSMUSG00000063889.16:012	ENSMUSG00000063889.16	Crem	12	3.01216	0.00634311	0.641983	0.422994	1	0.588952	0.511565	-0.358211	6	5	3	2	1	2
							ENSMUSG00000063889.16:013	ENSMUSG00000063889.16	Crem	13	3.01216	0.00634311	0.641983	0.422994	1	0.588952	0.511565	-0.358211	6	5	3	2	1	2
							ENSMUSG00000063889.16:014	ENSMUSG00000063889.16	Crem	14	3.01216	0.00634311	0.641983	0.422994	1	0.588952	0.511565	-0.358211	6	5	3	2	1	2
							ENSMUSG00000063889.16:015	ENSMUSG00000063889.16	Crem	15	3.01216	0.00634311	0.641983	0.422994	1	0.588952	0.511565	-0.358211	6	5	3	2	1	2
							ENSMUSG00000063889.16:016	ENSMUSG00000063889.16	Crem	16	3.01216	0.00634311	0.641983	0.422994	1	0.588952	0.511565	-0.358211	6	5	3	2	1	2
							ENSMUSG00000063889.16:017	ENSMUSG00000063889.16	Crem	17	3.01216	0.00634311	0.641983	0.422994	1	0.588952	0.511565	-0.358211	6	5	3	2	1	2
							ENSMUSG00000063889.16:018	ENSMUSG00000063889.16	Crem	18	3.01216	0.00634311	0.641983	0.422994	1	0.588952	0.511565	-0.358211	6	5	3	2	1	2
							ENSMUSG00000063889.16:019	ENSMUSG00000063889.16	Crem	19	2.72582	0.00722166	0.405105	0.524465	1	0.564848	0.511635	-0.248939	6	5	2	2	1	2
							ENSMUSG00000063889.16:020	ENSMUSG00000063889.16	Crem	20	1.80859	0.0716175	0.000857111	0.976644	1	0.421349	0.449766	0.149119	6	1	1	2	1	1
							ENSMUSG00000063889.16:021	ENSMUSG00000063889.16	Crem	21	1.80859	0.0716175	0.000857111	0.976644	1	0.421349	0.449766	0.149119	6	1	1	2	1	1
							ENSMUSG00000063889.16:023	ENSMUSG00000063889.16	Crem	23	1.71	0.190907	0.476705	0.489919	1	0.349046	0.514425	0.878988	0	5	1	2	2	1
							ENSMUSG00000063889.16:026	ENSMUSG00000063889.16	Crem	26	1.38273	0.134724	0.319534	0.571888	1	0.308207	0.445602	0.792654	0	4	1	1	2	1
							ENSMUSG00000049796.4:001	ENSMUSG00000049796.4	Crh	1	2.38993	0.0266573	-0.0449802	1	1	0.45781	0.447565	-0.052571	3	0	1	6	2	1
							ENSMUSG00000021680.8:002	ENSMUSG00000021680.8	Crhbp	2	1.62221	0.0734469	0.13499	0.713313	1	0.394891	0.397995	0.0172246	1	2	1	2	3	1
							ENSMUSG00000018634.10:013	ENSMUSG00000018634.10	Crhr1	13	7.71468	1.09608	0.90399	0.341714	1	0.884346	1.00328	0.44606	14	12	3	4	16	6
							ENSMUSG00000024074.8:026	ENSMUSG00000024074.8	Crim1	26	4.46106	0.00973406	0.641292	0.423243	1	0.74028	0.734452	-0.0236986	6	9	3	2	6	4
							ENSMUSG00000006360.11:004	ENSMUSG00000006360.11	Crip1	4	13.5875	0.00145279	0.00859328	0.926142	1	1.12321	1.13131	0.0290789	12	15	10	9	19	17
							ENSMUSG00000006360.11:005	ENSMUSG00000006360.11	Crip1	5	14.0234	0.00139136	0.0298075	0.862928	1	1.13388	1.14881	0.0534537	12	16	10	9	20	18
							ENSMUSG00000006360.11:006	ENSMUSG00000006360.11	Crip1	6	14.0234	0.00139136	0.0298075	0.862928	1	1.13388	1.14881	0.0534537	12	16	10	9	20	18
							ENSMUSG00000006360.11:007	ENSMUSG00000006360.11	Crip1	7	14.0234	0.00139136	0.0298075	0.862928	1	1.13388	1.14881	0.0534537	12	16	10	9	20	18
							ENSMUSG00000006360.11:008	ENSMUSG00000006360.11	Crip1	8	14.0234	0.00139136	0.0298075	0.862928	1	1.13388	1.14881	0.0534537	12	16	10	9	20	18
							ENSMUSG00000006360.11:009	ENSMUSG00000006360.11	Crip1	9	27.2896	0.000779926	0.0136581	0.906965	1	1.41321	1.42052	0.0252438	24	31	20	16	40	35
							ENSMUSG00000006360.11:010	ENSMUSG00000006360.11	Crip1	10	13.6097	0.00147253	0.0362465	0.849007	1	1.12322	1.13998	0.0601065	12	15	10	8	21	17
							ENSMUSG00000006360.11:011	ENSMUSG00000006360.11	Crip1	11	13.6097	0.00147253	0.0362465	0.849007	1	1.12322	1.13998	0.0601065	12	15	10	8	21	17
							ENSMUSG00000006360.11:012	ENSMUSG00000006360.11	Crip1	12	13.6097	0.00147253	0.0362465	0.849007	1	1.12322	1.13998	0.0601065	12	15	10	8	21	17
							ENSMUSG00000006360.11:013	ENSMUSG00000006360.11	Crip1	13	13.975	0.0014175	0.380638	0.537262	1	1.11208	1.16565	0.191903	12	15	9	10	21	18
							ENSMUSG00000006360.11:014	ENSMUSG00000006360.11	Crip1	14	12.3202	0.00161554	0.00291352	0.956953	1	1.08917	1.09416	0.0180361	11	15	8	8	16	17
							ENSMUSG00000006360.11:015	ENSMUSG00000006360.11	Crip1	15	13.7544	0.00144655	0.34958	0.554351	1	1.16449	1.11317	-0.183838	13	18	10	8	17	18
							ENSMUSG00000006360.11:016	ENSMUSG00000006360.11	Crip1	16	13.8601	0.00144707	0.499199	0.479852	1	1.17422	1.11317	-0.218511	13	19	10	8	17	18
							ENSMUSG00000006360.11:017	ENSMUSG00000006360.11	Crip1	17	13.8601	0.00144707	0.499199	0.479852	1	1.17422	1.11317	-0.218511	13	19	10	8	17	18
							ENSMUSG00000006360.11:018	ENSMUSG00000006360.11	Crip1	18	12.0352	0.00182116	0.0301002	0.862263	1	1.10058	1.0843	-0.0588403	10	18	7	8	16	16
							ENSMUSG00000006356.10:001	ENSMUSG00000006356.10	Crip2	1	24.8653	0.000821797	0.0736053	0.786158	1	1.40133	1.41793	0.057359	38	41	14	19	30	22
							ENSMUSG00000006356.10:002	ENSMUSG00000006356.10	Crip2	2	24.8653	0.000821797	0.0736053	0.786158	1	1.40133	1.41793	0.057359	38	41	14	19	30	22
							ENSMUSG00000006356.10:003	ENSMUSG00000006356.10	Crip2	3	23.2746	0.000873952	0.0478234	0.826895	1	1.37365	1.3874	0.0476613	37	36	14	19	29	18
							ENSMUSG00000006356.10:008	ENSMUSG00000006356.10	Crip2	8	21.9238	0.00135088	0.313848	0.575329	1	1.32325	1.36193	0.134624	33	30	14	21	23	18
							ENSMUSG00000006356.10:009	ENSMUSG00000006356.10	Crip2	9	21.9238	0.00135088	0.313848	0.575329	1	1.32325	1.36193	0.134624	33	30	14	21	23	18
							ENSMUSG00000006356.10:010	ENSMUSG00000006356.10	Crip2	10	21.7022	0.00120314	0.214168	0.64352	1	1.32322	1.35506	0.110846	33	30	14	20	23	18
							ENSMUSG00000006356.10:011	ENSMUSG00000006356.10	Crip2	11	21.7022	0.00120314	0.214168	0.64352	1	1.32322	1.35506	0.110846	33	30	14	20	23	18
							ENSMUSG00000006356.10:012	ENSMUSG00000006356.10	Crip2	12	21.7022	0.00120314	0.214168	0.64352	1	1.32322	1.35506	0.110846	33	30	14	20	23	18
							ENSMUSG00000006356.10:013	ENSMUSG00000006356.10	Crip2	13	21.7022	0.00120314	0.214168	0.64352	1	1.32322	1.35506	0.110846	33	30	14	20	23	18
							ENSMUSG00000006356.10:015	ENSMUSG00000006356.10	Crip2	15	29.6413	0.000880427	0.15021	0.698335	1	1.4715	1.49354	0.0757011	43	51	16	22	34	29
							ENSMUSG00000006356.10:016	ENSMUSG00000006356.10	Crip2	16	35.7939	0.000751861	0.261493	0.609096	1	1.58205	1.55311	-0.098783	55	67	21	21	45	32
							ENSMUSG00000006356.10:017	ENSMUSG00000006356.10	Crip2	17	45.6035	0.000714442	0.573885	0.448719	1	1.68928	1.65223	-0.12576	74	79	31	24	66	34
							ENSMUSG00000006356.10:018	ENSMUSG00000006356.10	Crip2	18	47.1858	0.000714442	0.877424	0.348908	1	1.70737	1.66241	-0.152518	77	83	32	25	67	35
							ENSMUSG00000006356.10:019	ENSMUSG00000006356.10	Crip2	19	67.6977	0.0147122	0.528828	0.4671	1	1.85761	1.81495	-0.143789	106	114	49	31	103	52
							ENSMUSG00000024146.9:001	ENSMUSG00000024146.9	Cript	1	13.786	0.00147963	0.642939	0.422649	1	1.09467	1.1546	0.215253	11	17	3	22	16	15
							ENSMUSG00000024146.9:002	ENSMUSG00000024146.9	Cript	2	13.083	0.00160078	0.580612	0.446072	1	1.08143	1.13906	0.207583	11	17	2	22	16	13
							ENSMUSG00000024146.9:003	ENSMUSG00000024146.9	Cript	3	13.786	0.00147963	0.642939	0.422649	1	1.09467	1.1546	0.215253	11	17	3	22	16	15
							ENSMUSG00000024146.9:004	ENSMUSG00000024146.9	Cript	4	13.786	0.00147963	0.642939	0.422649	1	1.09467	1.1546	0.215253	11	17	3	22	16	15
							ENSMUSG00000024146.9:006	ENSMUSG00000024146.9	Cript	6	11.0643	0.001901	0.00655562	0.935468	1	1.054	1.05197	-0.00740033	9	17	2	17	12	12
							ENSMUSG00000024146.9:008	ENSMUSG00000024146.9	Cript	8	11.5752	0.00190825	0.33291	0.563951	1	1.02501	1.07117	0.168407	8	15	3	20	11	12
							ENSMUSG00000024146.9:009	ENSMUSG00000024146.9	Cript	9	3.36596	0.00720879	0.000302326	0.986127	1	0.635578	0.628175	-0.0320831	3	5	1	3	6	4
							ENSMUSG00000024146.9:010	ENSMUSG00000024146.9	Cript	10	18.5806	0.00139978	0.463216	0.496125	1	1.29664	1.23805	-0.205784	16	31	4	28	17	20
							ENSMUSG00000017776.15:010	ENSMUSG00000017776.15	Crk	10	12.505	0.00225487	0.00158524	0.968241	1	1.12962	1.11864	-0.0394391	12	17	6	12	26	9
							ENSMUSG00000017776.15:011	ENSMUSG00000017776.15	Crk	11	11.5694	0.00236411	0.172122	0.678233	1	1.0682	1.0836	0.0558691	8	16	6	12	21	10
							ENSMUSG00000006134.4:009	ENSMUSG00000006134.4	Crkl	9	4.41729	0.00948473	0.532746	0.465455	1	0.747597	0.739528	-0.0327071	9	5	2	3	7	4
							ENSMUSG00000033467.12:001	ENSMUSG00000033467.12	Crlf2	1	5.56775	0.00511764	2.57863	0.108315	1	0.731744	0.912544	0.708337	4	12	3	3	9	6
							ENSMUSG00000033467.12:003	ENSMUSG00000033467.12	Crlf2	3	6.78194	0.00331461	1.56535	0.210883	1	0.845395	0.971787	0.47929	10	13	3	4	11	6
							ENSMUSG00000033467.12:004	ENSMUSG00000033467.12	Crlf2	4	1.68494	0.0188709	2.25641	0.133062	1	0.519182	0.255504	-1.52502	3	6	1	2	0	0
							ENSMUSG00000033467.12:007	ENSMUSG00000033467.12	Crlf2	7	1.22895	0.29784	0.0287279	0.865409	1	0.364854	0.402481	0.213184	5	1	0	1	3	0
							ENSMUSG00000027357.16:010	ENSMUSG00000027357.16	Crls1	10	1.25254	0.0276045	0.009929	0.920627	1	0.305705	0.320338	0.0946531	2	0	2	1	2	0
							ENSMUSG00000027357.16:011	ENSMUSG00000027357.16	Crls1	11	1.25254	0.0276045	0.009929	0.920627	1	0.305705	0.320338	0.0946531	2	0	2	1	2	0
							ENSMUSG00000027357.16:012	ENSMUSG00000027357.16	Crls1	12	1.25254	0.0276045	0.009929	0.920627	1	0.305705	0.320338	0.0946531	2	0	2	1	2	0
							ENSMUSG00000027357.16:014	ENSMUSG00000027357.16	Crls1	14	3.22579	0.124675	0.254413	0.613985	1	0.663744	0.610079	-0.231811	5	6	3	1	8	0
							ENSMUSG00000027357.16:015	ENSMUSG00000027357.16	Crls1	15	5.62542	0.506253	0.00266861	0.958801	1	0.856048	0.756894	-0.390547	9	7	6	1	6	6
							ENSMUSG00000029121.16:005	ENSMUSG00000029121.16	Crmp1	5	2.06592	0.3434	2.89818	0.0886796	1	0.628598	0.225627	-2.25513	8	1	3	0	2	0
							ENSMUSG00000029121.16:027	ENSMUSG00000029121.16	Crmp1	27	1.76142	0.0494295	0.554161	0.456623	1	0.400532	0.545201	0.727911	1	5	0	1	4	2
							ENSMUSG00000029121.16:028	ENSMUSG00000029121.16	Crmp1	28	1.65578	0.0167112	1.11085	0.291898	1	0.356656	0.546526	0.984776	1	4	0	1	4	2
							ENSMUSG00000029121.16:029	ENSMUSG00000029121.16	Crmp1	29	2.28957	0.270576	0.0291224	0.864497	1	0.555743	0.539675	-0.0744836	1	10	0	1	4	2
							ENSMUSG00000029121.16:030	ENSMUSG00000029121.16	Crmp1	30	36.4952	0.00112104	1.30699	0.252941	1	1.60731	1.58176	-0.087089	79	63	13	19	47	37
							ENSMUSG00000029121.16:031	ENSMUSG00000029121.16	Crmp1	31	35.839	0.00111028	0.805959	0.369318	1	1.59353	1.57769	-0.0540398	75	62	13	19	46	37
							ENSMUSG00000001767.5:001	ENSMUSG00000001767.5	Crnkl1	1	1.64997	0.04218	0.408682	0.522639	1	0.280614	0.351779	0.458504	0	0	2	0	2	4
							ENSMUSG00000001767.5:002	ENSMUSG00000001767.5	Crnkl1	2	1.43975	0.872325	0.895289	0.344048	1	0.459124	0.287433	-1.00117	2	1	1	0	0	4
							ENSMUSG00000040860.16:001	ENSMUSG00000040860.16	Crocc	1	2.78377	0.847942	0.209849	0.646886	1	0.512369	0.553642	0.194008	0	0	5	5	2	0
							ENSMUSG00000040860.16:002	ENSMUSG00000040860.16	Crocc	2	3.7686	0.718357	0.177537	0.673499	1	0.572769	0.706165	0.576106	0	2	5	7	3	1
							ENSMUSG00000040860.16:003	ENSMUSG00000040860.16	Crocc	3	1.84385	0.485581	0.0576692	0.810219	1	0.424361	0.38549	-0.213056	0	2	3	2	1	1
							ENSMUSG00000040860.16:023	ENSMUSG00000040860.16	Crocc	23	1.23796	0.938791	0.0414868	0.838601	1	0.431281	0.33119	-0.571229	7	0	0	0	4	0
							ENSMUSG00000040860.16:024	ENSMUSG00000040860.16	Crocc	24	1.23796	0.938791	0.0414868	0.838601	1	0.431281	0.33119	-0.571229	7	0	0	0	4	0
							ENSMUSG00000003623.4+ENSMUSG00000099209.1:001	ENSMUSG00000003623.4+ENSMUSG00000099209.1	Crot+Gm27941	1	2.39456	2.25016	0.14974	0.698784	1	0.564214	0.499396	-0.305159	7	1	1	4	3	0
							ENSMUSG00000042401.8:003	ENSMUSG00000042401.8	Crtac1	3	3.36948	0.00675465	0.120581	0.728405	1	0.621	0.691634	0.301216	4	4	0	1	12	4
							ENSMUSG00000042401.8:006	ENSMUSG00000042401.8	Crtac1	6	2.77612	0.0102642	-0.00601328	1	1	0.577389	0.601957	0.109885	4	3	0	1	8	4
							ENSMUSG00000042401.8:007	ENSMUSG00000042401.8	Crtac1	7	2.56776	0.010043	0.0251869	0.873902	1	0.577408	0.575909	-0.00677682	4	3	0	1	8	3
							ENSMUSG00000042401.8:008	ENSMUSG00000042401.8	Crtac1	8	1.82508	0.0170744	2.18369	0.13948	1	0.254098	0.547075	1.66662	0	2	0	1	8	2
							ENSMUSG00000032431.6:001	ENSMUSG00000032431.6	Crtap	1	1.49059	0.0465239	0.437776	0.508198	1	0.400739	0.459651	0.311625	4	0	0	0	7	1
							ENSMUSG00000032431.6:002	ENSMUSG00000032431.6	Crtap	2	1.49059	0.0465239	0.437776	0.508198	1	0.400739	0.459651	0.311625	4	0	0	0	7	1
							ENSMUSG00000003575.13:001	ENSMUSG00000003575.13	Crtc1	1	46.67	0.841622	0.00422684	0.948163	1	1.77633	1.58222	-0.658708	89	74	20	23	85	39
							ENSMUSG00000003575.13:018	ENSMUSG00000003575.13	Crtc1	18	1.8361	0.0242441	0.402045	0.526035	1	0.482652	0.460876	-0.109198	2	4	0	0	3	4
							ENSMUSG00000003575.13:019	ENSMUSG00000003575.13	Crtc1	19	1.8361	0.0242441	0.402045	0.526035	1	0.482652	0.460876	-0.109198	2	4	0	0	3	4
							ENSMUSG00000003575.13:020	ENSMUSG00000003575.13	Crtc1	20	1.85085	0.0523734	1.17024	0.279352	1	0.429867	0.498359	0.34694	1	4	0	0	4	4
							ENSMUSG00000003575.13:022	ENSMUSG00000003575.13	Crtc1	22	1.94019	0.227726	0.133746	0.714579	1	0.514847	0.461422	-0.263076	1	6	0	0	3	4
							ENSMUSG00000003575.13:023	ENSMUSG00000003575.13	Crtc1	23	1.31512	0.224565	0.111642	0.738282	1	0.515009	0.309117	-1.13166	1	6	0	0	3	1
							ENSMUSG00000027936.18:025	ENSMUSG00000027936.18	Crtc2	25	2.88279	0.299452	0.53763	0.463416	1	0.619403	0.585632	-0.149547	5	7	1	0	4	4
							ENSMUSG00000030527.15:001	ENSMUSG00000030527.15	Crtc3	1	1.28902	11.4227	0.000226095	0.988003	1	0.192066	0.547258	2.18306	2	4	1	0	3	0
							ENSMUSG00000020038.10:001	ENSMUSG00000020038.10	Cry1	1	4.88789	0.0115907	0.059558	0.807196	1	0.723549	0.725512	0.00803562	11	10	4	1	2	5
							ENSMUSG00000068742.11:001	ENSMUSG00000068742.11	Cry2	1	25.1261	0.00511764	2.14414	0.143116	1	1.45118	1.42004	-0.107396	42	50	10	13	36	25
							ENSMUSG00000032060.10:003	ENSMUSG00000032060.10	Cryab	3	5.38604	0.00405947	1.79687	0.180091	1	0.867981	0.695022	-0.689679	5	11	5	5	6	2
							ENSMUSG00000032060.10:004	ENSMUSG00000032060.10	Cryab	4	6.43072	0.00325546	0.830772	0.362049	1	0.902102	0.790782	-0.431469	5	13	5	5	6	6
							ENSMUSG00000032060.10:005	ENSMUSG00000032060.10	Cryab	5	7.50255	0.00271556	0.98339	0.321363	1	0.963635	0.850498	-0.429187	7	14	6	6	8	6
							ENSMUSG00000032060.10:006	ENSMUSG00000032060.10	Cryab	6	7.50255	0.00271556	0.98339	0.321363	1	0.963635	0.850498	-0.429187	7	14	6	6	8	6
							ENSMUSG00000032060.10:007	ENSMUSG00000032060.10	Cryab	7	7.50255	0.00271556	0.98339	0.321363	1	0.963635	0.850498	-0.429187	7	14	6	6	8	6
							ENSMUSG00000032060.10:008	ENSMUSG00000032060.10	Cryab	8	7.50255	0.00271556	0.98339	0.321363	1	0.963635	0.850498	-0.429187	7	14	6	6	8	6
							ENSMUSG00000032060.10:009	ENSMUSG00000032060.10	Cryab	9	13.8451	0.00143236	2.07686	0.149548	1	1.23218	1.10943	-0.437383	16	29	8	9	17	13
							ENSMUSG00000032060.10:010	ENSMUSG00000032060.10	Cryab	10	22.824	0.0365853	0.0535266	0.817037	1	1.37035	1.37632	0.0206897	20	48	8	23	23	26
							ENSMUSG00000032060.10:011	ENSMUSG00000032060.10	Cryab	11	27.0613	0.00134731	1.81474	0.177941	1	1.40183	1.48061	0.271531	22	49	9	24	39	33
							ENSMUSG00000032060.10:012	ENSMUSG00000032060.10	Cryab	12	20.3817	0.00295986	1.22112	0.269141	1	1.27707	1.35895	0.285752	20	27	12	11	37	24
							ENSMUSG00000032060.10:013	ENSMUSG00000032060.10	Cryab	13	24.8677	0.00135088	0.841732	0.358902	1	1.37595	1.4333	0.198332	21	39	15	13	45	28
							ENSMUSG00000032060.10:014	ENSMUSG00000032060.10	Cryab	14	25.5693	0.00107156	0.705917	0.400803	1	1.3869	1.43839	0.177922	22	39	16	14	44	29
							ENSMUSG00000032060.10:015	ENSMUSG00000032060.10	Cryab	15	24.8732	0.00102507	0.197283	0.656923	1	1.38688	1.4138	0.0931347	22	39	16	14	40	28
							ENSMUSG00000066975.12:002	ENSMUSG00000066975.12	Cryba4	2	1.51471	0.0311815	0.189945	0.662962	1	0.454186	0.39358	-0.323408	4	6	0	0	2	1
							ENSMUSG00000066975.12:003	ENSMUSG00000066975.12	Cryba4	3	1.51471	0.0311815	0.189945	0.662962	1	0.454186	0.39358	-0.323408	4	6	0	0	2	1
							ENSMUSG00000029343.17:001	ENSMUSG00000029343.17	Crybb1	1	1.41386	0.0215746	0.656505	0.417796	1	0.306452	0.44695	0.811119	1	2	1	2	3	0
							ENSMUSG00000029343.17:002	ENSMUSG00000029343.17	Crybb1	2	1.41386	0.0215746	0.656505	0.417796	1	0.306452	0.44695	0.811119	1	2	1	2	3	0
							ENSMUSG00000029343.17:006	ENSMUSG00000029343.17	Crybb1	6	2.16976	0.0110751	0.158799	0.690265	1	0.483516	0.546599	0.301936	3	4	1	2	4	1
							ENSMUSG00000029343.17:007	ENSMUSG00000029343.17	Crybb1	7	2.99927	0.00670199	0.0213002	0.883964	1	0.609579	0.589294	-0.0900367	6	4	2	3	4	1
							ENSMUSG00000029343.17:008	ENSMUSG00000029343.17	Crybb1	8	2.99927	0.00670199	0.0213002	0.883964	1	0.609579	0.589294	-0.0900367	6	4	2	3	4	1
							ENSMUSG00000029343.17:009	ENSMUSG00000029343.17	Crybb1	9	3.1212	0.00633595	0.0151157	0.90215	1	0.609575	0.627624	0.0789638	6	4	2	3	5	1
							ENSMUSG00000029343.17:010	ENSMUSG00000029343.17	Crybb1	10	3.88464	0.00559567	0.43761	0.508278	1	0.74808	0.662857	-0.352781	11	5	2	3	6	1
							ENSMUSG00000029343.17:011	ENSMUSG00000029343.17	Crybb1	11	3.88464	0.00559567	0.43761	0.508278	1	0.74808	0.662857	-0.352781	11	5	2	3	6	1
							ENSMUSG00000029343.17:012	ENSMUSG00000029343.17	Crybb1	12	4.82369	0.00735367	0.0229952	0.879469	1	0.767225	0.781887	0.0585473	11	6	2	3	6	5
							ENSMUSG00000038135.4:001	ENSMUSG00000038135.4	Crygn	1	2.03146	0.0184446	0.305753	0.580298	1	0.371357	0.456055	0.459084	0	6	3	0	1	2
							ENSMUSG00000038135.4:002	ENSMUSG00000038135.4	Crygn	2	1.61475	0.0385505	2.8967	0.0887612	1	0.37322	0.208459	-1.14423	0	6	3	0	1	0
							ENSMUSG00000021947.11:001	ENSMUSG00000021947.11	Cryl1	1	4.07558	0.123519	2.0704	0.150182	1	0.854191	0.642367	-0.859278	9	8	1	1	11	2
							ENSMUSG00000021947.11:003	ENSMUSG00000021947.11	Cryl1	3	1.91595	0.0141566	1.29528	0.255077	1	0.383861	0.553238	0.858247	1	3	0	1	7	2
							ENSMUSG00000021947.11:004	ENSMUSG00000021947.11	Cryl1	4	1.91595	0.0141566	1.29528	0.255077	1	0.383861	0.553238	0.858247	1	3	0	1	7	2
							ENSMUSG00000021947.11:005	ENSMUSG00000021947.11	Cryl1	5	1.46675	0.019966	1.07808	0.299127	1	0.314936	0.484963	0.947944	1	2	0	0	6	2
							ENSMUSG00000021947.11:006	ENSMUSG00000021947.11	Cryl1	6	1.57238	0.0176116	0.450152	0.502263	1	0.383714	0.485252	0.535013	1	3	0	0	6	2
							ENSMUSG00000030905.5:001	ENSMUSG00000030905.5	Crym	1	26.3261	0.00152776	2.51747	0.112591	1	1.459	1.3676	-0.315855	40	42	28	12	38	11
							ENSMUSG00000030905.5:002	ENSMUSG00000030905.5	Crym	2	14.1154	0.00182275	0.116066	0.733341	1	1.15681	1.18429	0.0978914	20	21	12	7	22	10
							ENSMUSG00000030905.5:003	ENSMUSG00000030905.5	Crym	3	11.6976	0.00184002	0.00146154	0.969504	1	1.08241	1.07891	-0.012679	13	19	12	6	17	7
							ENSMUSG00000030905.5:004	ENSMUSG00000030905.5	Crym	4	9.69048	0.00303892	0.296234	0.586253	1	0.969792	1.02254	0.194908	7	16	10	7	13	6
							ENSMUSG00000030905.5:005	ENSMUSG00000030905.5	Crym	5	6.22441	0.00323877	0.365274	0.545592	1	0.831512	0.900918	0.266938	7	12	4	4	11	4
							ENSMUSG00000030905.5:006	ENSMUSG00000030905.5	Crym	6	6.22441	0.00323877	0.365274	0.545592	1	0.831512	0.900918	0.266938	7	12	4	4	11	4
							ENSMUSG00000030905.5:007	ENSMUSG00000030905.5	Crym	7	5.59935	0.00420406	0.000767	0.977906	1	0.831543	0.835855	0.0167844	7	12	4	4	11	1
							ENSMUSG00000030905.5:008	ENSMUSG00000030905.5	Crym	8	5.47451	0.00353693	0.0953458	0.757488	1	0.798181	0.836265	0.14926	7	10	4	4	10	2
							ENSMUSG00000030905.5:009	ENSMUSG00000030905.5	Crym	9	2.05659	0.0138557	2.24543	0.13401	1	0.353706	0.594672	1.22113	0	4	1	2	4	2
							ENSMUSG00000030905.5:010	ENSMUSG00000030905.5	Crym	10	3.15912	0.0160964	0.873555	0.349973	1	0.656233	0.50619	-0.677719	5	6	3	4	2	0
							ENSMUSG00000028199.18:032	ENSMUSG00000028199.18	Cryz	32	2.07433	0.0175879	0.221357	0.638008	1	0.439554	0.431014	-0.0448183	0	5	3	2	2	0
							ENSMUSG00000028199.18:033	ENSMUSG00000028199.18	Cryz	33	2.07433	0.0175879	0.221357	0.638008	1	0.439554	0.431014	-0.0448183	0	5	3	2	2	0
							ENSMUSG00000058240.14:004	ENSMUSG00000058240.14	Cryzl1	4	5.42869	0.058597	1.36041	0.243467	1	0.90999	0.74924	-0.627632	10	11	2	5	9	2
							ENSMUSG00000058240.14:009	ENSMUSG00000058240.14	Cryzl1	9	3.36797	0.00831436	1.68805	0.193858	1	0.546774	0.730102	0.793656	6	2	0	6	8	1
							ENSMUSG00000058240.14:011	ENSMUSG00000058240.14	Cryzl1	11	3.14041	0.00974655	1.90437	0.16759	1	0.506044	0.706152	0.887943	6	1	0	6	7	1
							ENSMUSG00000058240.14:012	ENSMUSG00000058240.14	Cryzl1	12	2.31984	0.0471395	2.23099	0.135267	1	0.356051	0.619413	1.31634	2	1	1	2	7	2
							ENSMUSG00000058240.14:013	ENSMUSG00000058240.14	Cryzl1	13	4.37025	0.00436306	0.94454	0.331113	1	0.650695	0.77561	0.515197	7	3	1	6	7	4
							ENSMUSG00000058240.14:014	ENSMUSG00000058240.14	Cryzl1	14	4.24678	0.00462118	0.631371	0.426853	1	0.650671	0.754	0.428615	6	4	1	6	6	4
							ENSMUSG00000058240.14:015	ENSMUSG00000058240.14	Cryzl1	15	5.15136	0.00411183	1.11209	0.291629	1	0.707964	0.835257	0.509497	10	2	1	8	8	4
							ENSMUSG00000058240.14:016	ENSMUSG00000058240.14	Cryzl1	16	5.15136	0.00411183	1.11209	0.291629	1	0.707964	0.835257	0.509497	10	2	1	8	8	4
							ENSMUSG00000058240.14:017	ENSMUSG00000058240.14	Cryzl1	17	5.4698	0.00351664	0.238	0.625654	1	0.781781	0.835191	0.210108	11	4	1	8	8	4
							ENSMUSG00000058240.14:018	ENSMUSG00000058240.14	Cryzl1	18	6.25374	0.00319347	0.0446555	0.832639	1	0.864562	0.835156	-0.113763	11	6	3	8	8	4
							ENSMUSG00000058240.14:019	ENSMUSG00000058240.14	Cryzl1	19	1.29598	0.101323	1.02508	0.311317	1	0.211496	0.401618	1.2778	2	0	0	3	0	2
							ENSMUSG00000058240.14:020	ENSMUSG00000058240.14	Cryzl1	20	5.96733	0.0033771	2.22977	0.135374	1	0.708327	0.887857	0.710626	8	3	2	9	8	6
							ENSMUSG00000058240.14:022	ENSMUSG00000058240.14	Cryzl1	22	6.67182	0.00338182	0.551277	0.457797	1	0.804473	0.88812	0.324146	9	5	3	10	7	6
							ENSMUSG00000058240.14:026	ENSMUSG00000058240.14	Cryzl1	26	6.90545	0.0031769	0.003523	0.952669	1	0.882878	0.871223	-0.0446458	13	5	3	11	7	4
							ENSMUSG00000058240.14:027	ENSMUSG00000058240.14	Cryzl1	27	6.90545	0.0031769	0.003523	0.952669	1	0.882878	0.871223	-0.0446458	13	5	3	11	7	4
							ENSMUSG00000058240.14:028	ENSMUSG00000058240.14	Cryzl1	28	6.87012	0.00316955	0.65089	0.419795	1	0.933564	0.835619	-0.374331	16	5	3	9	6	5
							ENSMUSG00000058240.14:029	ENSMUSG00000058240.14	Cryzl1	29	6.87012	0.00316955	0.65089	0.419795	1	0.933564	0.835619	-0.374331	16	5	3	9	6	5
							ENSMUSG00000058240.14:030	ENSMUSG00000058240.14	Cryzl1	30	6.87012	0.00316955	0.65089	0.419795	1	0.933564	0.835619	-0.374331	16	5	3	9	6	5
							ENSMUSG00000058240.14:031	ENSMUSG00000058240.14	Cryzl1	31	6.87012	0.00316955	0.65089	0.419795	1	0.933564	0.835619	-0.374331	16	5	3	9	6	5
							ENSMUSG00000058240.14:032	ENSMUSG00000058240.14	Cryzl1	32	5.3241	0.00406491	0.0263255	0.871108	1	0.781699	0.797107	0.0611063	10	5	1	9	5	4
							ENSMUSG00000058240.14:033	ENSMUSG00000058240.14	Cryzl1	33	1.51051	0.256098	0.0502265	0.82267	1	0.491624	0.343271	-0.803477	7	0	0	1	1	2
							ENSMUSG00000033488.11:016	ENSMUSG00000033488.11	Cryzl2	16	2.17992	0.308909	0.214897	0.642956	1	0.522366	0.542761	0.0958875	7	3	0	0	4	3
							ENSMUSG00000023044.2:001	ENSMUSG00000023044.2	Csad	1	1.8627	9.88044	0.0917254	0.761995	1	0.262461	0.445559	1.10847	0	2	0	0	5	5
							ENSMUSG00000023044.2:002	ENSMUSG00000023044.2	Csad	2	1.25304	10.0863	0.0555152	0.81373	1	0.262285	0.326311	0.433378	0	2	0	0	0	5
							ENSMUSG00000023044.2:003	ENSMUSG00000023044.2	Csad	3	1.25304	10.0863	0.0555152	0.81373	1	0.262285	0.326311	0.433378	0	2	0	0	0	5
							ENSMUSG00000042109.8:014	ENSMUSG00000042109.8	Csdc2	14	18.1602	0.00285962	2.91783	0.0876055	1	1.25414	1.32306	0.241366	22	27	7	10	34	22
							ENSMUSG00000068823.10:053	ENSMUSG00000068823.10	Csde1	53	2.56773	0.0108384	2.20031	0.137983	1	0.434124	0.656869	1.04288	5	1	0	5	5	1
							ENSMUSG00000068823.10:054	ENSMUSG00000068823.10	Csde1	54	13.0025	0.0371453	0.248736	0.617967	1	1.13781	1.15692	0.0683412	30	10	5	17	17	7
							ENSMUSG00000068823.10:055	ENSMUSG00000068823.10	Csde1	55	14.014	0.0078454	0.00421098	0.94826	1	1.1855	1.16258	-0.0816013	30	13	7	17	18	7
							ENSMUSG00000068823.10:056	ENSMUSG00000068823.10	Csde1	56	13.7997	0.00362544	0.0034967	0.952846	1	1.16932	1.16195	-0.026279	28	13	7	17	18	7
							ENSMUSG00000068823.10:057	ENSMUSG00000068823.10	Csde1	57	33.4776	0.000824138	0.289516	0.590531	1	1.56008	1.52389	-0.123777	60	41	22	29	58	14
							ENSMUSG00000068823.10:058	ENSMUSG00000068823.10	Csde1	58	41.5126	0.03666	0.707497	0.400276	1	1.677	1.58841	-0.301353	72	60	28	26	78	20
							ENSMUSG00000002718.14:048	ENSMUSG00000002718.14	Cse1l	48	1.26697	0.0533906	0.435638	0.509235	1	0.38049	0.299862	-0.494782	4	0	1	1	1	1
							ENSMUSG00000002718.14:049	ENSMUSG00000002718.14	Cse1l	49	2.61527	0.0168417	0.572245	0.449368	1	0.578219	0.522003	-0.260134	4	5	1	0	1	6
							ENSMUSG00000002718.14:050	ENSMUSG00000002718.14	Cse1l	50	2.61527	0.0168417	0.572245	0.449368	1	0.578219	0.522003	-0.260134	4	5	1	0	1	6
							ENSMUSG00000002718.14:051	ENSMUSG00000002718.14	Cse1l	51	6.77562	0.00362371	0.121081	0.727865	1	0.836249	0.934915	0.376957	10	9	2	6	8	9
							ENSMUSG00000002718.14:052	ENSMUSG00000002718.14	Cse1l	52	8.03204	0.0032201	0.865788	0.352124	1	0.971634	0.951081	-0.0766528	12	15	3	6	9	9
							ENSMUSG00000014599.10:001	ENSMUSG00000014599.10	Csf1	1	5.16529	0.294833	2.30368	0.129068	1	0.744067	0.857838	0.449267	4	16	2	3	8	4
							ENSMUSG00000024621.16:033	ENSMUSG00000024621.16	Csf1r	33	2.82937	0.00810612	0.655938	0.417998	1	0.566529	0.697355	0.567953	5	4	0	2	10	1
							ENSMUSG00000024621.16:034	ENSMUSG00000024621.16	Csf1r	34	30.5478	0.00142295	1.30947	0.252491	1	1.56845	1.54404	-0.0833913	64	53	4	16	74	21
							ENSMUSG00000024621.16:035	ENSMUSG00000024621.16	Csf1r	35	10.5659	0.110398	0.18443	0.667594	1	1.08649	1.09623	0.0352117	19	19	2	0	30	11
							ENSMUSG00000032312.7:002	ENSMUSG00000032312.7	Csk	2	5.36683	0.00431447	2.64431	0.103921	1	0.864761	0.715035	-0.594484	6	24	2	0	3	6
							ENSMUSG00000032312.7:003	ENSMUSG00000032312.7	Csk	3	6.34667	0.140167	0.144901	0.703456	1	0.840235	0.883747	0.167581	12	16	3	2	5	7
							ENSMUSG00000032312.7:004	ENSMUSG00000032312.7	Csk	4	2.34641	0.249607	2.56532	0.10923	1	0.364126	0.700013	1.61176	0	7	0	2	1	5
							ENSMUSG00000060924.15:002	ENSMUSG00000060924.15	Csmd1	2	1.62473	1.13427	0.201563	0.653462	1	0.396664	0.46775	0.375158	2	5	0	1	2	2
							ENSMUSG00000024576.14:001	ENSMUSG00000024576.14	Csnk1a1	1	1.5517	0.0190238	1.58931	0.207425	1	0.327092	0.516477	1.02367	2	2	0	1	4	2
							ENSMUSG00000024576.14:002	ENSMUSG00000024576.14	Csnk1a1	2	1.5517	0.0190238	1.58931	0.207425	1	0.327092	0.516477	1.02367	2	2	0	1	4	2
							ENSMUSG00000024576.14:003	ENSMUSG00000024576.14	Csnk1a1	3	1.65887	0.0196946	0.901147	0.342474	1	0.380834	0.516449	0.702813	3	2	0	1	4	2
							ENSMUSG00000024576.14:004	ENSMUSG00000024576.14	Csnk1a1	4	1.65887	0.0196946	0.901147	0.342474	1	0.380834	0.516449	0.702813	3	2	0	1	4	2
							ENSMUSG00000024576.14:005	ENSMUSG00000024576.14	Csnk1a1	5	2.07558	0.0721652	1.79459	0.180368	1	0.378363	0.596427	1.08507	3	2	0	1	4	4
							ENSMUSG00000024576.14:006	ENSMUSG00000024576.14	Csnk1a1	6	2.19751	0.0796496	2.26133	0.13264	1	0.378032	0.628861	1.2295	3	2	0	1	5	4
							ENSMUSG00000024576.14:007	ENSMUSG00000024576.14	Csnk1a1	7	1.85846	0.127868	5.4948e-05	0.994086	1	0.502337	0.470489	-0.15707	6	2	0	1	3	2
							ENSMUSG00000024576.14:011	ENSMUSG00000024576.14	Csnk1a1	11	2.39237	0.00953648	0.181968	0.669688	1	0.611317	0.517479	-0.429125	3	8	0	2	3	2
							ENSMUSG00000024576.14:013	ENSMUSG00000024576.14	Csnk1a1	13	2.49208	0.00920989	0.183176	0.668658	1	0.611366	0.518047	-0.426624	3	8	0	3	2	2
							ENSMUSG00000024576.14:014	ENSMUSG00000024576.14	Csnk1a1	14	2.37014	0.0108648	0.499516	0.479713	1	0.611122	0.472976	-0.645669	3	8	0	3	1	2
							ENSMUSG00000024576.14:015	ENSMUSG00000024576.14	Csnk1a1	15	2.05763	0.0121989	0.0867413	0.768362	1	0.547094	0.47239	-0.35962	2	7	0	2	2	2
							ENSMUSG00000024576.14:016	ENSMUSG00000024576.14	Csnk1a1	16	1.85373	0.0139638	1.82215	0.177057	1	0.610671	0.363414	-1.23457	3	8	0	2	2	0
							ENSMUSG00000024576.14:017	ENSMUSG00000024576.14	Csnk1a1	17	2.74046	0.00819356	1.00501	0.316102	1	0.692556	0.517537	-0.776341	6	8	0	4	3	0
							ENSMUSG00000024576.14:018	ENSMUSG00000024576.14	Csnk1a1	18	2.56773	0.116792	1.62435	0.202486	1	0.423296	0.664686	1.13344	5	1	0	5	5	1
							ENSMUSG00000024576.14:019	ENSMUSG00000024576.14	Csnk1a1	19	2.44579	0.116207	1.25325	0.262933	1	0.423325	0.635548	1.00858	5	1	0	5	4	1
							ENSMUSG00000024576.14:020	ENSMUSG00000024576.14	Csnk1a1	20	2.10222	0.113806	0.596848	0.439783	1	0.423443	0.563345	0.687285	5	1	0	4	3	1
							ENSMUSG00000024576.14:021	ENSMUSG00000024576.14	Csnk1a1	21	2.32386	0.130848	0.860968	0.353468	1	0.422613	0.604608	0.877149	5	1	0	5	3	1
							ENSMUSG00000024576.14:029	ENSMUSG00000024576.14	Csnk1a1	29	3.29512	0.0518887	1.44839	0.228787	1	0.507566	0.704547	0.87396	2	6	0	9	2	1
							ENSMUSG00000024576.14:030	ENSMUSG00000024576.14	Csnk1a1	30	10.4546	0.159349	1.80117	0.179571	1	1.12558	0.954117	-0.627258	12	21	9	14	7	2
							ENSMUSG00000024576.14:031	ENSMUSG00000024576.14	Csnk1a1	31	11.0459	0.198575	0.959152	0.327401	1	1.13468	0.991726	-0.520089	8	24	10	14	7	4
							ENSMUSG00000024576.14:032	ENSMUSG00000024576.14	Csnk1a1	32	20.097	0.0145392	0.0274296	0.868457	1	1.35809	1.31289	-0.157425	24	49	6	18	22	19
							ENSMUSG00000025162.18:017	ENSMUSG00000025162.18	Csnk1d	17	1.53819	1.01992	1.47823	0.224051	1	5.76434e-06	0.539455	17.5016	0	0	0	6	0	1
							ENSMUSG00000025162.18:018	ENSMUSG00000025162.18	Csnk1d	18	1.31655	0.886987	1.56333	0.211178	1	5.76399e-06	0.488404	17.2571	0	0	0	5	0	1
							ENSMUSG00000025162.18:021	ENSMUSG00000025162.18	Csnk1d	21	1.30327	0.5574	2.64488	0.103884	1	5.76325e-06	0.478967	17.2106	0	0	0	4	0	2
							ENSMUSG00000022433.19:001	ENSMUSG00000022433.19	Csnk1e	1	9.71131	0.371686	1.20261	0.2728	1	0.946233	1.0755	0.476039	9	25	9	4	8	8
							ENSMUSG00000032384.16:045	ENSMUSG00000032384.16	Csnk1g1	45	2.08481	0.0981124	1.50156	0.220431	1	0.475057	0.537414	0.301184	12	2	0	1	3	0
							ENSMUSG00000032384.16:046	ENSMUSG00000032384.16	Csnk1g1	46	1.8557	0.0613509	0.524651	0.468864	1	0.45826	0.456005	-0.0115048	11	2	0	1	2	0
							ENSMUSG00000003345.16:005	ENSMUSG00000003345.16	Csnk1g2	5	1.32471	0.463825	0.0971873	0.755231	1	0.40735	0.366669	-0.229262	4	0	1	0	5	0
							ENSMUSG00000003345.16:015	ENSMUSG00000003345.16	Csnk1g2	15	2.70693	0.125517	2.56393	0.109326	1	0.348892	0.649448	1.48907	3	0	1	5	3	3
							ENSMUSG00000003345.16:016	ENSMUSG00000003345.16	Csnk1g2	16	2.70693	0.125517	2.56393	0.109326	1	0.348892	0.649448	1.48907	3	0	1	5	3	3
							ENSMUSG00000003345.16:017	ENSMUSG00000003345.16	Csnk1g2	17	2.70693	0.125517	2.56393	0.109326	1	0.348892	0.649448	1.48907	3	0	1	5	3	3
							ENSMUSG00000003345.16:018	ENSMUSG00000003345.16	Csnk1g2	18	2.91529	0.164362	2.86767	0.0903754	1	0.349694	0.683684	1.62923	3	0	1	5	3	4
							ENSMUSG00000003345.16:019	ENSMUSG00000003345.16	Csnk1g2	19	2.91529	0.164362	2.86767	0.0903754	1	0.349694	0.683684	1.62923	3	0	1	5	3	4
							ENSMUSG00000003345.16:022	ENSMUSG00000003345.16	Csnk1g2	22	3.40427	0.00978778	0.754261	0.385131	1	0.572548	0.693708	0.525408	2	6	1	6	6	1
							ENSMUSG00000003345.16:023	ENSMUSG00000003345.16	Csnk1g2	23	3.61862	0.007081	0.19471	0.659025	1	0.637966	0.693654	0.235991	4	6	1	6	6	1
							ENSMUSG00000003345.16:024	ENSMUSG00000003345.16	Csnk1g2	24	3.61862	0.007081	0.19471	0.659025	1	0.637966	0.693654	0.235991	4	6	1	6	6	1
							ENSMUSG00000003345.16:025	ENSMUSG00000003345.16	Csnk1g2	25	5.11309	0.00404082	0.146618	0.701789	1	0.76857	0.809564	0.162621	6	8	2	6	9	3
							ENSMUSG00000003345.16:026	ENSMUSG00000003345.16	Csnk1g2	26	5.11309	0.00404082	0.146618	0.701789	1	0.76857	0.809564	0.162621	6	8	2	6	9	3
							ENSMUSG00000003345.16:028	ENSMUSG00000003345.16	Csnk1g2	28	9.1765	0.0022995	1.3268	0.249375	1	1.10877	0.989916	-0.433669	19	18	2	7	17	5
							ENSMUSG00000003345.16:029	ENSMUSG00000003345.16	Csnk1g2	29	13.1712	0.040655	0.549818	0.458392	1	1.23883	1.13781	-0.358927	21	32	3	8	30	6
							ENSMUSG00000003345.16:030	ENSMUSG00000003345.16	Csnk1g2	30	13.0655	0.0359535	0.516723	0.472243	1	1.23329	1.13915	-0.334575	21	31	3	8	30	6
							ENSMUSG00000003345.16:031	ENSMUSG00000003345.16	Csnk1g2	31	15.6501	0.0200675	2.24461	0.134081	1	1.31131	1.16973	-0.499156	23	31	10	8	33	6
							ENSMUSG00000003345.16:033	ENSMUSG00000003345.16	Csnk1g2	33	14.187	0.00214693	0.0735118	0.786291	1	1.21804	1.19003	-0.0992454	26	18	7	13	31	4
							ENSMUSG00000073563.3:017	ENSMUSG00000073563.3	Csnk1g3	17	1.22328	0.038545	1.03279	0.309504	1	0.264618	0.363177	0.640015	0	1	1	1	5	0
							ENSMUSG00000073563.3:018	ENSMUSG00000073563.3	Csnk1g3	18	6.30308	1.00368	0.410259	0.521838	1	1.0407	0.70268	-1.30401	8	14	3	1	10	8
							ENSMUSG00000074698.10:022	ENSMUSG00000074698.10	Csnk2a1	22	21.5544	0.00214693	1.25811	0.262009	1	1.36565	1.36383	-0.0063522	57	28	14	6	33	15
							ENSMUSG00000046707.9:001	ENSMUSG00000046707.9	Csnk2a2	1	4.30386	0.102657	0.00503076	0.943455	1	0.778223	0.706379	-0.291512	12	8	1	2	5	4
							ENSMUSG00000046707.9:002	ENSMUSG00000046707.9	Csnk2a2	2	5.47558	0.106012	0.0907946	0.763169	1	0.885337	0.760173	-0.489798	17	9	2	2	7	4
							ENSMUSG00000046707.9:003	ENSMUSG00000046707.9	Csnk2a2	3	5.2362	0.130093	0.0546953	0.815086	1	0.822411	0.748123	-0.295275	11	9	3	7	4	1
							ENSMUSG00000046707.9:004	ENSMUSG00000046707.9	Csnk2a2	4	2.24929	0.0121989	0.0381836	0.845075	1	0.510664	0.507957	-0.0130256	4	3	2	2	4	0
							ENSMUSG00000046707.9:005	ENSMUSG00000046707.9	Csnk2a2	5	1.85732	0.0154086	0.404047	0.525007	1	0.437605	0.507755	0.351749	4	2	1	2	4	0
							ENSMUSG00000046707.9:006	ENSMUSG00000046707.9	Csnk2a2	6	1.85732	0.0154086	0.404047	0.525007	1	0.437605	0.507755	0.351749	4	2	1	2	4	0
							ENSMUSG00000046707.9:007	ENSMUSG00000046707.9	Csnk2a2	7	1.57098	0.0183891	0.789077	0.374379	1	0.395254	0.507571	0.579125	4	2	0	2	4	0
							ENSMUSG00000046707.9:008	ENSMUSG00000046707.9	Csnk2a2	8	1.23469	0.0219554	1.21403	0.270534	1	0.298963	0.454999	0.902075	2	2	0	2	3	0
							ENSMUSG00000024387.13:001	ENSMUSG00000024387.13	Csnk2b	1	3.12996	0.015849	0.695574	0.404275	1	0.711902	0.576707	-0.581964	4	8	2	1	7	1
							ENSMUSG00000024387.13:002	ENSMUSG00000024387.13	Csnk2b	2	15.5944	0.0369743	1.05798	0.303675	1	1.31915	1.19174	-0.448244	26	40	4	6	33	10
							ENSMUSG00000024387.13:003	ENSMUSG00000024387.13	Csnk2b	3	17.9153	0.0507949	1.3969	0.237243	1	1.38577	1.23197	-0.537443	33	47	4	7	38	10
							ENSMUSG00000024387.13:004	ENSMUSG00000024387.13	Csnk2b	4	18.1281	0.05181	1.5458	0.213756	1	1.39461	1.23171	-0.568986	34	48	4	7	38	10
							ENSMUSG00000024387.13:005	ENSMUSG00000024387.13	Csnk2b	5	10.6225	0.0496193	2.45896	0.116856	1	1.2009	0.993407	-0.749906	20	28	4	2	22	6
							ENSMUSG00000024387.13:006	ENSMUSG00000024387.13	Csnk2b	6	35.5934	0.000674875	1.71541	0.190285	1	1.55249	1.60335	0.173521	51	54	12	33	66	27
							ENSMUSG00000024387.13:007	ENSMUSG00000024387.13	Csnk2b	7	37.5264	0.000592803	1.00871	0.315213	1	1.58711	1.61989	0.111687	56	59	12	33	68	30
							ENSMUSG00000024387.13:008	ENSMUSG00000024387.13	Csnk2b	8	6.03904	0.00363698	0.192022	0.661239	1	0.840698	0.876442	0.137835	9	9	2	3	10	8
							ENSMUSG00000024387.13:009	ENSMUSG00000024387.13	Csnk2b	9	26.7117	0.00107156	2.06164	0.151047	1	1.40846	1.4801	0.246861	36	37	10	29	45	20
							ENSMUSG00000024387.13:010	ENSMUSG00000024387.13	Csnk2b	10	28.3015	0.000990489	0.981293	0.32188	1	1.45149	1.49325	0.143557	40	41	11	29	47	21
							ENSMUSG00000024387.13:011	ENSMUSG00000024387.13	Csnk2b	11	25.982	0.00101127	0.970158	0.324641	1	1.41827	1.46178	0.149988	36	40	9	28	44	18
							ENSMUSG00000024387.13:012	ENSMUSG00000024387.13	Csnk2b	12	1.47669	0.015736	1.23656	0.266135	1	0.488088	0.286325	-1.15372	3	3	1	1	1	1
							ENSMUSG00000024387.13:013	ENSMUSG00000024387.13	Csnk2b	13	1.26234	0.0220063	0.320483	0.571318	1	0.395432	0.286429	-0.669742	1	3	1	1	1	1
							ENSMUSG00000024387.13:014	ENSMUSG00000024387.13	Csnk2b	14	14.9712	0.0115245	0.49746	0.480618	1	1.24411	1.1605	-0.296368	27	22	7	13	16	14
							ENSMUSG00000024387.13:015	ENSMUSG00000024387.13	Csnk2b	15	15.0769	0.00916137	0.653736	0.41878	1	1.25157	1.15991	-0.324739	27	23	7	13	16	14
							ENSMUSG00000024387.13:016	ENSMUSG00000024387.13	Csnk2b	16	17.1173	0.00129609	0.468093	0.493866	1	1.25271	1.28638	0.118194	22	30	5	15	27	17
							ENSMUSG00000024387.13:017	ENSMUSG00000024387.13	Csnk2b	17	17.0102	0.00135393	0.601492	0.438009	1	1.24545	1.28638	0.143751	21	30	5	15	27	17
							ENSMUSG00000024387.13:018	ENSMUSG00000024387.13	Csnk2b	18	16.1807	0.00143659	0.755436	0.384761	1	1.22282	1.27221	0.173894	20	29	4	15	26	16
							ENSMUSG00000024387.13:020	ENSMUSG00000024387.13	Csnk2b	20	8.61157	0.122237	0.0133593	0.907984	1	0.959011	0.994676	0.132448	16	9	3	5	7	15
							ENSMUSG00000024387.13:021	ENSMUSG00000024387.13	Csnk2b	21	8.40322	0.108931	0.00391914	0.950083	1	0.9597	0.977613	0.0666722	16	9	3	5	7	14
							ENSMUSG00000032911.6:014	ENSMUSG00000032911.6	Cspg4	14	4.23059	0.247814	0.0172507	0.895505	1	0.725764	0.706312	-0.0800076	7	10	3	0	6	4
							ENSMUSG00000032911.6:015	ENSMUSG00000032911.6	Cspg4	15	1.64469	0.347252	0.0070607	0.933034	1	0.43361	0.462358	0.148427	6	1	1	0	5	0
							ENSMUSG00000032482.9:005	ENSMUSG00000032482.9	Cspg5	5	13.7331	0.0484671	0.262606	0.608336	1	1.12153	1.18849	0.239202	11	18	10	13	30	6
							ENSMUSG00000032482.9:006	ENSMUSG00000032482.9	Cspg5	6	11.7964	0.0368806	0.723208	0.395094	1	1.03766	1.14104	0.373947	8	16	8	12	25	6
							ENSMUSG00000032482.9:007	ENSMUSG00000032482.9	Cspg5	7	19.9964	0.00135088	0.659663	0.416679	1	1.34636	1.29158	-0.191164	22	33	15	13	35	13
							ENSMUSG00000032482.9:008	ENSMUSG00000032482.9	Cspg5	8	20.3655	0.00151676	0.129077	0.71939	1	1.30269	1.33084	0.0982536	18	32	13	17	33	17
							ENSMUSG00000032482.9:009	ENSMUSG00000032482.9	Cspg5	9	19.5845	0.00185118	0.00963845	0.921793	1	1.29622	1.30537	0.0319809	17	32	13	16	31	16
							ENSMUSG00000032482.9:010	ENSMUSG00000032482.9	Cspg5	10	6.92994	0.0157337	0.0772683	0.781034	1	0.929653	0.888516	-0.155882	10	13	2	8	9	5
							ENSMUSG00000032482.9:011	ENSMUSG00000032482.9	Cspg5	11	78.8476	0.00145845	0.100636	0.751067	1	1.90964	1.90115	-0.0285714	105	116	44	40	136	83
							ENSMUSG00000032482.9:012	ENSMUSG00000032482.9	Cspg5	12	74.5541	0.00512034	0.073339	0.786536	1	1.88793	1.87717	-0.0362066	103	109	40	37	132	78
							ENSMUSG00000032482.9:013	ENSMUSG00000032482.9	Cspg5	13	25.0726	0.00935076	0.178878	0.672339	1	1.37917	1.41126	0.111098	26	32	17	14	35	32
							ENSMUSG00000032515.8:001	ENSMUSG00000032515.8	Csrnp1	1	8.09347	0.00309698	0.00572266	0.939699	1	0.980553	0.962459	-0.0672902	21	10	2	2	7	14
							ENSMUSG00000032515.8:002	ENSMUSG00000032515.8	Csrnp1	2	11.051	0.00306677	0.208875	0.64765	1	1.07535	1.09307	0.0641528	28	11	3	4	8	20
							ENSMUSG00000044647.16:016	ENSMUSG00000044647.16	Csrnp3	16	2.23138	0.262591	1.13291	0.287156	1	0.587279	0.31195	-1.44746	0	6	4	0	2	1
							ENSMUSG00000044647.16:017	ENSMUSG00000044647.16	Csrnp3	17	1.61679	0.634902	0.0118037	0.913484	1	0.446919	0.291897	-0.908095	0	1	4	0	3	0
							ENSMUSG00000044647.16:018	ENSMUSG00000044647.16	Csrnp3	18	2.20423	0.959138	0.547645	0.459282	1	0.46695	0.500083	0.163939	0	1	4	1	6	0
							ENSMUSG00000044647.16:020	ENSMUSG00000044647.16	Csrnp3	20	2.85353	0.638129	0.0728854	0.787181	1	0.638244	0.525422	-0.508657	11	2	1	1	1	4
							ENSMUSG00000044647.16:021	ENSMUSG00000044647.16	Csrnp3	21	5.70391	0.0997593	0.997328	0.317958	1	0.836752	0.689726	-0.59105	7	3	10	0	6	5
							ENSMUSG00000026421.14:002	ENSMUSG00000026421.14	Csrp1	2	2.4612	0.130072	0.000390125	0.984242	1	0.570976	0.513713	-0.266881	6	5	0	3	0	3
							ENSMUSG00000026421.14:003	ENSMUSG00000026421.14	Csrp1	3	2.8941	0.223812	0.00276311	0.958078	1	0.615101	0.573296	-0.186341	6	7	0	4	0	3
							ENSMUSG00000026421.14:004	ENSMUSG00000026421.14	Csrp1	4	2.47861	0.532207	1.08942	0.296599	1	0.458864	0.622775	0.767963	0	8	0	4	1	3
							ENSMUSG00000026421.14:005	ENSMUSG00000026421.14	Csrp1	5	2.35668	0.912561	0.583483	0.44495	1	0.450301	0.598763	0.706136	0	8	0	4	0	3
							ENSMUSG00000026421.14:007	ENSMUSG00000026421.14	Csrp1	7	44.5111	0.732025	0.298437	0.584864	1	1.69776	1.61254	-0.289518	91	93	20	18	65	35
							ENSMUSG00000020186.7:016	ENSMUSG00000020186.7	Csrp2	16	2.68352	0.226144	-0.0205576	1	1	0.558389	0.585476	0.12293	0	7	0	1	9	3
							ENSMUSG00000020186.7:017	ENSMUSG00000020186.7	Csrp2	17	3.0918	0.445025	0.38526	0.534802	1	0.611273	0.599015	-0.0541682	0	7	1	1	10	3
							ENSMUSG00000027447.6:001	ENSMUSG00000027447.6	Cst3	1	1132.11	0.00309602	0.0293325	0.864014	1	3.04815	3.05837	0.0339881	1570	1937	563	1197	1331	818
							ENSMUSG00000027447.6:002	ENSMUSG00000027447.6	Cst3	2	10.7224	0.0173406	1.22474	0.268432	1	1.13948	1.00981	-0.470539	23	17	6	9	14	5
							ENSMUSG00000027447.6:003	ENSMUSG00000027447.6	Cst3	3	513.76	6.40504e-05	0.0460057	0.830165	1	2.70713	2.70044	-0.0222451	677	894	251	580	556	377
							ENSMUSG00000027447.6:004	ENSMUSG00000027447.6	Cst3	4	514.727	6.33296e-05	0.0144905	0.904185	1	2.70878	2.70072	-0.0268308	681	897	251	581	556	377
							ENSMUSG00000027447.6:005	ENSMUSG00000027447.6	Cst3	5	862.338	0.000387469	0.00032417	0.985635	1	2.92846	2.92823	-0.000777545	1127	1502	420	1013	866	636
							ENSMUSG00000027447.6:006	ENSMUSG00000027447.6	Cst3	6	805.988	0.00178759	0.00894046	0.924669	1	2.89415	2.91068	0.0549619	1036	1424	385	962	781	604
							ENSMUSG00000027447.6:007	ENSMUSG00000027447.6	Cst3	7	56.7038	0.0127259	0.0244503	0.875745	1	1.75193	1.77174	0.0669706	92	95	18	77	53	39
							ENSMUSG00000024846.6:002	ENSMUSG00000024846.6	Cst6	2	8.08205	0.00287517	0.0689657	0.792849	1	0.955439	0.979295	0.0888261	7	16	1	8	14	9
							ENSMUSG00000024846.6:003	ENSMUSG00000024846.6	Cst6	3	7.03105	0.00305383	0.00247636	0.960311	1	0.921753	0.926048	0.0161968	8	14	0	8	12	7
							ENSMUSG00000024846.6:004	ENSMUSG00000024846.6	Cst6	4	7.03105	0.00305383	0.00247636	0.960311	1	0.921753	0.926048	0.0161968	8	14	0	8	12	7
							ENSMUSG00000024846.6:005	ENSMUSG00000024846.6	Cst6	5	6.36311	0.00381488	0.231799	0.630193	1	0.845989	0.897064	0.196037	7	11	0	8	10	7
							ENSMUSG00000024846.6:007	ENSMUSG00000024846.6	Cst6	7	1.98209	0.0239068	0.471482	0.492306	1	0.565378	0.462904	-0.491529	2	5	1	1	6	0
							ENSMUSG00000024846.6:008	ENSMUSG00000024846.6	Cst6	8	1.98209	0.0239068	0.471482	0.492306	1	0.565378	0.462904	-0.491529	2	5	1	1	6	0
							ENSMUSG00000005054.7:001	ENSMUSG00000005054.7	Cstb	1	10.5682	0.00303892	0.663936	0.415174	1	1.01705	1.0884	0.260076	12	15	4	17	16	4
							ENSMUSG00000005054.7:003	ENSMUSG00000005054.7	Cstb	3	34.8738	0.00151676	0.204691	0.650961	1	1.558	1.56961	0.0396477	41	61	14	38	61	20
							ENSMUSG00000027498.14:004	ENSMUSG00000027498.14	Cstf1	4	1.77613	0.0201762	2.48712	0.114781	1	0.341391	0.500579	0.858615	1	3	0	5	2	0
							ENSMUSG00000027498.14:008	ENSMUSG00000027498.14	Cstf1	8	1.88091	0.194536	0.132801	0.715546	1	0.423977	0.400347	-0.128101	1	1	3	2	3	0
							ENSMUSG00000027498.14:009	ENSMUSG00000027498.14	Cstf1	9	9.24734	0.375775	0.308438	0.57864	1	1.12966	0.87403	-0.944967	22	12	7	8	10	3
							ENSMUSG00000027176.8:001	ENSMUSG00000027176.8	Cstf3	1	5.46068	0.00574606	0.0223818	0.881076	1	0.844791	0.80657	-0.149276	13	7	2	2	7	7
							ENSMUSG00000027176.8:002	ENSMUSG00000027176.8	Cstf3	2	7.72369	0.00272725	0.0405632	0.840383	1	0.923636	0.925468	0.00690734	13	7	7	3	12	7
							ENSMUSG00000027176.8:003	ENSMUSG00000027176.8	Cstf3	3	7.72369	0.00272725	0.0405632	0.840383	1	0.923636	0.925468	0.00690734	13	7	7	3	12	7
							ENSMUSG00000027176.8:004	ENSMUSG00000027176.8	Cstf3	4	7.7592	0.00288597	0.1297	0.718744	1	0.92368	0.942178	0.069566	13	7	7	3	14	6
							ENSMUSG00000027176.8:005	ENSMUSG00000027176.8	Cstf3	5	7.64028	0.00306557	0.24209	0.622701	1	0.909378	0.942114	0.123391	13	6	7	2	14	7
							ENSMUSG00000027176.8:006	ENSMUSG00000027176.8	Cstf3	6	8.08949	0.0027719	0.467387	0.494192	1	0.923648	0.97441	0.19001	13	7	7	3	15	7
							ENSMUSG00000027176.8:007	ENSMUSG00000027176.8	Cstf3	7	8.83817	0.00243422	0.0338919	0.853937	1	1.01261	0.974497	-0.140923	19	8	7	3	15	7
							ENSMUSG00000027176.8:033	ENSMUSG00000027176.8	Cstf3	33	3.22511	0.386912	0.0404649	0.840574	1	0.643843	0.544217	-0.444593	1	6	4	4	2	1
							ENSMUSG00000037373.12:001	ENSMUSG00000037373.12	Ctbp1	1	57.341	0.000714442	0.96649	0.325557	1	1.77597	1.74849	-0.0928986	82	85	39	25	85	60
							ENSMUSG00000037373.12:002	ENSMUSG00000037373.12	Ctbp1	2	57.5686	0.000714442	0.953495	0.328831	1	1.77802	1.75096	-0.0914842	82	86	39	25	86	60
							ENSMUSG00000037373.12:003	ENSMUSG00000037373.12	Ctbp1	3	26.9276	0.00101127	0.257993	0.611503	1	1.41187	1.4548	0.14807	35	30	22	11	48	26
							ENSMUSG00000037373.12:004	ENSMUSG00000037373.12	Ctbp1	4	21.5487	0.00125044	1.24639	0.264244	1	1.29093	1.37973	0.309308	27	21	17	11	39	21
							ENSMUSG00000037373.12:005	ENSMUSG00000037373.12	Ctbp1	5	17.6962	0.00139361	0.661649	0.415978	1	1.22228	1.29586	0.258663	20	21	14	7	33	18
							ENSMUSG00000037373.12:006	ENSMUSG00000037373.12	Ctbp1	6	4.956	0.00405947	1.0308	0.30997	1	0.860449	0.742824	-0.464369	12	8	2	2	8	4
							ENSMUSG00000037373.12:007	ENSMUSG00000037373.12	Ctbp1	7	3.99135	0.00818519	1.29279	0.255534	1	0.80519	0.658881	-0.597542	11	7	1	1	6	4
							ENSMUSG00000037373.12:017	ENSMUSG00000037373.12	Ctbp1	17	1.84249	0.0113125	0.00946451	0.9225	1	0.475904	0.468229	-0.0384668	3	3	1	1	4	1
							ENSMUSG00000037373.12:018	ENSMUSG00000037373.12	Ctbp1	18	1.5285	0.0172351	0.0205731	0.885948	1	0.432668	0.416888	-0.0840144	3	2	1	1	4	0
							ENSMUSG00000037373.12:020	ENSMUSG00000037373.12	Ctbp1	20	1.4638	0.0303288	0.210261	0.646563	1	0.382819	0.467177	0.449915	3	2	0	2	4	0
							ENSMUSG00000037373.12:021	ENSMUSG00000037373.12	Ctbp1	21	1.4638	0.0303288	0.210261	0.646563	1	0.382819	0.467177	0.449915	3	2	0	2	4	0
							ENSMUSG00000030970.16+ENSMUSG00000030849.18:001	ENSMUSG00000030970.16+ENSMUSG00000030849.18	Ctbp2+Fgfr2	1	3.51389	0.38886	1.08153	0.298355	1	0.466852	0.790987	1.42442	0	6	2	5	3	4
							ENSMUSG00000030970.16+ENSMUSG00000030849.18:002	ENSMUSG00000030970.16+ENSMUSG00000030849.18	Ctbp2+Fgfr2	2	3.53464	0.183838	1.17344	0.278695	1	0.493861	0.776131	1.23124	1	6	2	5	4	3
							ENSMUSG00000030970.16+ENSMUSG00000030849.18:052	ENSMUSG00000030970.16+ENSMUSG00000030849.18	Ctbp2+Fgfr2	52	2.83026	0.188631	1.71903	0.189818	1	0.646074	0.478734	-0.768762	10	3	2	0	2	3
							ENSMUSG00000020898.18:043	ENSMUSG00000020898.18	Ctc1	43	2.38695	0.0103475	0.100527	0.751198	1	0.526043	0.459156	-0.327856	2	7	3	0	3	1
							ENSMUSG00000020898.18:044	ENSMUSG00000020898.18	Ctc1	44	2.61606	0.00995592	0.00642815	0.936097	1	0.550589	0.524502	-0.122075	3	7	3	0	4	1
							ENSMUSG00000020898.18:045	ENSMUSG00000020898.18	Ctc1	45	2.61606	0.00995592	0.00642815	0.936097	1	0.550589	0.524502	-0.122075	3	7	3	0	4	1
							ENSMUSG00000020898.18:046	ENSMUSG00000020898.18	Ctc1	46	2.61606	0.00995592	0.00642815	0.936097	1	0.550589	0.524502	-0.122075	3	7	3	0	4	1
							ENSMUSG00000020898.18:047	ENSMUSG00000020898.18	Ctc1	47	3.29591	0.0268349	0.302942	0.582044	1	0.596705	0.674287	0.335566	5	7	3	1	6	1
							ENSMUSG00000020898.18:048	ENSMUSG00000020898.18	Ctc1	48	6.48734	0.181973	1.3351	0.2479	1	0.780764	0.965783	0.710724	11	9	5	3	10	5
							ENSMUSG00000005698.15:022	ENSMUSG00000005698.15	Ctcf	22	5.74293	1.07074	0.643756	0.422354	1	0.830902	0.795328	-0.139658	1	5	7	6	6	5
							ENSMUSG00000018559.16:008	ENSMUSG00000018559.16	Ctdnep1	8	1.27135	0.0191188	0.0517917	0.819974	1	0.384016	0.335606	-0.285783	3	2	1	0	2	1
							ENSMUSG00000018559.16:015	ENSMUSG00000018559.16	Ctdnep1	15	13.6179	0.00210597	0.00282498	0.957612	1	1.15417	1.14228	-0.0425092	29	18	9	8	11	14
							ENSMUSG00000018559.16:016	ENSMUSG00000018559.16	Ctdnep1	16	23.4673	0.00645164	4.46332e-05	0.99467	1	1.40618	1.38669	-0.0674478	64	28	12	10	28	22
							ENSMUSG00000018559.16:017	ENSMUSG00000018559.16	Ctdnep1	17	26.6838	0.00106743	0.130428	0.717988	1	1.44329	1.44505	0.00605643	59	37	17	11	34	24
							ENSMUSG00000033323.14:001	ENSMUSG00000033323.14	Ctdp1	1	3.04867	0.0138434	0.249447	0.617464	1	0.569323	0.612026	0.190879	4	3	0	2	5	6
							ENSMUSG00000033323.14:002	ENSMUSG00000033323.14	Ctdp1	2	3.25994	0.00951573	0.0250717	0.874188	1	0.651767	0.611787	-0.173291	4	5	0	2	5	6
							ENSMUSG00000026176.13:011	ENSMUSG00000026176.13	Ctdsp1	11	12.3187	1.0551	0.597392	0.439575	1	1.07905	1.16675	0.315157	22	12	10	7	18	10
							ENSMUSG00000078429.9+ENSMUSG00000072837.1+ENSMUSG00000065430.1:008	ENSMUSG00000078429.9+ENSMUSG00000072837.1+ENSMUSG00000065430.1	Ctdsp2+Mir546+Mir26a-2	8	1.77481	0.460492	1.12728	0.288357	1	0.275413	0.578288	1.65421	0	2	2	0	3	3
							ENSMUSG00000078429.9+ENSMUSG00000072837.1+ENSMUSG00000065430.1:016	ENSMUSG00000078429.9+ENSMUSG00000072837.1+ENSMUSG00000065430.1	Ctdsp2+Mir546+Mir26a-2	16	12.3418	0.127008	0.00104894	0.974163	1	1.1429	1.08675	-0.202038	38	32	3	5	12	7
							ENSMUSG00000078429.9+ENSMUSG00000072837.1+ENSMUSG00000065430.1:017	ENSMUSG00000078429.9+ENSMUSG00000072837.1+ENSMUSG00000065430.1	Ctdsp2+Mir546+Mir26a-2	17	1.68002	0.634585	0.074727	0.784575	1	0.380758	0.49225	0.586206	1	7	0	0	0	4
							ENSMUSG00000047409.13:013	ENSMUSG00000047409.13	Ctdspl	13	5.57342	0.00844661	-0.0158628	1	1	0.857442	0.855399	-0.0078863	10	12	0	4	9	6
							ENSMUSG00000054196.7:008	ENSMUSG00000054196.7	Cthrc1	8	2.16053	0.0144663	0.841488	0.358971	1	0.422596	0.567347	0.710073	4	2	0	2	2	4
							ENSMUSG00000054196.7:009	ENSMUSG00000054196.7	Cthrc1	9	2.6977	0.0121989	1.48506	0.222985	1	0.465461	0.640586	0.811696	5	2	0	3	2	5
							ENSMUSG00000037815.7:038	ENSMUSG00000037815.7	Ctnna1	38	7.4698	0.0643556	0.76647	0.381311	1	0.975835	0.901349	-0.279706	3	24	1	4	6	13
							ENSMUSG00000063063.12:001	ENSMUSG00000063063.12	Ctnna2	1	14.5036	0.00377847	0.0237388	0.877551	1	1.19907	1.17718	-0.0777529	41	23	9	2	16	13
							ENSMUSG00000063063.12:002	ENSMUSG00000063063.12	Ctnna2	2	16.7273	0.0027398	0.280112	0.596628	1	1.23663	1.26066	0.0845939	44	26	10	3	18	17
							ENSMUSG00000063063.12:003	ENSMUSG00000063063.12	Ctnna2	3	3.15057	0.00752544	0.113566	0.73612	1	0.629158	0.570034	-0.262484	9	4	3	0	4	2
							ENSMUSG00000063063.12:004	ENSMUSG00000063063.12	Ctnna2	4	1.66332	0.0148857	0.0602678	0.806073	1	0.420239	0.372516	-0.265067	3	3	2	0	2	1
							ENSMUSG00000038816.14:001	ENSMUSG00000038816.14	Ctnnal1	1	1.79944	2.93851	0.0074148	0.93138	1	0.627647	0.286626	-1.79455	0	4	1	1	2	3
							ENSMUSG00000028988.13:001	ENSMUSG00000028988.13	Ctnnbip1	1	2.343	0.0153788	0.496395	0.481089	1	0.495683	0.380931	-0.602007	1	3	4	2	1	1
							ENSMUSG00000028988.13:002	ENSMUSG00000028988.13	Ctnnbip1	2	2.10808	0.0167659	1.25506	0.262589	1	0.495968	0.312005	-1.0209	1	3	4	0	1	2
							ENSMUSG00000028988.13:004	ENSMUSG00000028988.13	Ctnnbip1	4	2.57358	0.011431	0.000473593	0.982638	1	0.494868	0.491224	-0.017838	1	3	4	1	3	2
							ENSMUSG00000028988.13:005	ENSMUSG00000028988.13	Ctnnbip1	5	2.08287	0.0159878	1.96041	0.161469	1	0.313857	0.538945	1.21405	0	2	2	1	2	4
							ENSMUSG00000028988.13:006	ENSMUSG00000028988.13	Ctnnbip1	6	5.26554	0.0112154	0.237959	0.625684	1	0.740144	0.797355	0.229111	9	4	4	3	5	7
							ENSMUSG00000028988.13:007	ENSMUSG00000028988.13	Ctnnbip1	7	4.55405	0.033862	0.0323798	0.857197	1	0.742717	0.715243	-0.112215	9	4	4	3	6	3
							ENSMUSG00000027649.15:017	ENSMUSG00000027649.15	Ctnnbl1	17	1.53985	0.0349604	2.39433	0.121776	1	0.504721	0.224148	-1.70137	2	4	2	0	1	1
							ENSMUSG00000027649.15:018	ENSMUSG00000027649.15	Ctnnbl1	18	1.64548	0.0690807	2.84126	0.0918719	1	0.54137	0.224031	-1.87627	2	5	2	0	1	1
							ENSMUSG00000027649.15:019	ENSMUSG00000027649.15	Ctnnbl1	19	2.98739	0.00967655	0.318239	0.572668	1	0.571872	0.640538	0.303353	3	5	2	0	6	4
							ENSMUSG00000027649.15:020	ENSMUSG00000027649.15	Ctnnbl1	20	3.31767	0.00813337	1.08441	0.297714	1	0.57182	0.702932	0.567027	3	5	2	0	7	5
							ENSMUSG00000027649.15:023	ENSMUSG00000027649.15	Ctnnbl1	23	6.61951	0.0119144	2.94873	0.0859451	1	0.809882	0.972533	0.620656	8	9	3	3	15	7
							ENSMUSG00000022240.10:046	ENSMUSG00000022240.10	Ctnnd2	46	5.56089	0.00388369	0.333912	0.563364	1	0.822915	0.844742	0.0849648	13	7	3	1	9	6
							ENSMUSG00000022240.10:047	ENSMUSG00000022240.10	Ctnnd2	47	14.4397	0.0384918	0.0328854	0.856098	1	1.21758	1.13531	-0.29283	35	15	12	4	17	13
							ENSMUSG00000022240.10:048	ENSMUSG00000022240.10	Ctnnd2	48	32.4242	0.0227271	0.0175917	0.894483	1	1.55873	1.49919	-0.203806	80	46	19	11	45	27
							ENSMUSG00000005949.9:002	ENSMUSG00000005949.9	Ctns	2	1.75883	1.51354	0.0513668	0.820702	1	0.353181	0.400252	0.269846	7	1	2	0	1	1
							ENSMUSG00000028633.7:001	ENSMUSG00000028633.7	Ctps	1	5.01054	0.0079216	0.573088	0.449034	1	0.691475	0.707843	0.0679395	17	7	5	2	3	1
							ENSMUSG00000031360.14:032	ENSMUSG00000031360.14	Ctps2	32	1.38833	0.0196556	0.0619138	0.803496	1	0.420958	0.370312	-0.28165	3	5	0	0	1	2
							ENSMUSG00000031360.14:033	ENSMUSG00000031360.14	Ctps2	33	1.38833	0.0196556	0.0619138	0.803496	1	0.420958	0.370312	-0.28165	3	5	0	0	1	2
							ENSMUSG00000031360.14:037	ENSMUSG00000031360.14	Ctps2	37	2.56521	0.0104207	0.598302	0.439226	1	0.51232	0.618125	0.483668	3	8	0	2	1	4
							ENSMUSG00000031360.14:038	ENSMUSG00000031360.14	Ctps2	38	3.49152	0.00902836	0.0959666	0.756725	1	0.671084	0.61793	-0.228411	7	10	1	2	1	4
							ENSMUSG00000031360.14:039	ENSMUSG00000031360.14	Ctps2	39	3.85732	0.100166	0.345061	0.556923	1	0.660366	0.741973	0.338627	7	10	1	2	4	4
							ENSMUSG00000031360.14:040	ENSMUSG00000031360.14	Ctps2	40	2.32038	0.0110112	0.434454	0.509812	1	0.564378	0.446471	-0.571081	4	8	1	1	1	2
							ENSMUSG00000005609.16:044	ENSMUSG00000005609.16	Ctr9	44	5.01036	0.00511764	1.06331	0.302461	1	0.801581	0.824747	0.0909394	7	13	2	4	10	1
							ENSMUSG00000021939.8:001	ENSMUSG00000021939.8	Ctsb	1	11.8359	0.00280852	2.52224	0.112251	1	1.03	1.12743	0.353188	16	10	3	16	16	13
							ENSMUSG00000021939.8:008	ENSMUSG00000021939.8	Ctsb	8	9.56557	0.00303125	0.725881	0.394222	1	1.00229	1.03694	0.127281	8	15	4	9	19	8
							ENSMUSG00000021939.8:011	ENSMUSG00000021939.8	Ctsb	11	4.11791	0.140768	0.516283	0.472431	1	0.850398	0.624658	-0.921272	14	4	1	1	7	4
							ENSMUSG00000030560.17:015	ENSMUSG00000030560.17	Ctsc	15	2.70348	1.02339	0.0356445	0.850252	1	0.202587	0.511104	1.91676	0	1	0	2	4	8
							ENSMUSG00000007891.16+ENSMUSG00000110040.1+ENSMUSG00000045777.14:006	ENSMUSG00000007891.16+ENSMUSG00000110040.1+ENSMUSG00000045777.14	Ctsd+Gm49369+Ifitm10	6	11.1759	0.00831026	0.00849151	0.926579	1	1.11312	1.08974	-0.0843461	20	17	4	11	18	7
							ENSMUSG00000007891.16+ENSMUSG00000110040.1+ENSMUSG00000045777.14:007	ENSMUSG00000007891.16+ENSMUSG00000110040.1+ENSMUSG00000045777.14	Ctsd+Gm49369+Ifitm10	7	5.48757	0.0118381	0.032914	0.856036	1	0.836871	0.801353	-0.139088	10	7	3	4	9	4
							ENSMUSG00000007891.16+ENSMUSG00000110040.1+ENSMUSG00000045777.14:008	ENSMUSG00000007891.16+ENSMUSG00000110040.1+ENSMUSG00000045777.14	Ctsd+Gm49369+Ifitm10	8	2.71885	0.0658604	0.621887	0.430347	1	0.484703	0.619978	0.626175	5	1	1	4	4	2
							ENSMUSG00000007891.16+ENSMUSG00000110040.1+ENSMUSG00000045777.14:009	ENSMUSG00000007891.16+ENSMUSG00000110040.1+ENSMUSG00000045777.14	Ctsd+Gm49369+Ifitm10	9	2.29614	0.0112556	1.52907	0.216252	1	0.392457	0.583197	0.946317	3	1	1	4	4	1
							ENSMUSG00000007891.16+ENSMUSG00000110040.1+ENSMUSG00000045777.14:010	ENSMUSG00000007891.16+ENSMUSG00000110040.1+ENSMUSG00000045777.14	Ctsd+Gm49369+Ifitm10	10	2.29614	0.0112556	1.52907	0.216252	1	0.392457	0.583197	0.946317	3	1	1	4	4	1
							ENSMUSG00000007891.16+ENSMUSG00000110040.1+ENSMUSG00000045777.14:011	ENSMUSG00000007891.16+ENSMUSG00000110040.1+ENSMUSG00000045777.14	Ctsd+Gm49369+Ifitm10	11	2.29614	0.0112556	1.52907	0.216252	1	0.392457	0.583197	0.946317	3	1	1	4	4	1
							ENSMUSG00000007891.16+ENSMUSG00000110040.1+ENSMUSG00000045777.14:012	ENSMUSG00000007891.16+ENSMUSG00000110040.1+ENSMUSG00000045777.14	Ctsd+Gm49369+Ifitm10	12	2.37664	0.00859537	0.0729748	0.787054	1	0.561012	0.505258	-0.262102	4	4	1	3	3	1
							ENSMUSG00000007891.16+ENSMUSG00000110040.1+ENSMUSG00000045777.14:017	ENSMUSG00000007891.16+ENSMUSG00000110040.1+ENSMUSG00000045777.14	Ctsd+Gm49369+Ifitm10	17	114.925	0.0313634	1.03633	0.308677	1	2.1032	2.03488	-0.228888	165	210	61	77	223	64
							ENSMUSG00000007891.16+ENSMUSG00000110040.1+ENSMUSG00000045777.14:018	ENSMUSG00000007891.16+ENSMUSG00000110040.1+ENSMUSG00000045777.14	Ctsd+Gm49369+Ifitm10	18	127.402	0.0258531	1.17273	0.278842	1	2.14782	2.07855	-0.231899	177	238	68	88	237	74
							ENSMUSG00000007891.16+ENSMUSG00000110040.1+ENSMUSG00000045777.14:019	ENSMUSG00000007891.16+ENSMUSG00000110040.1+ENSMUSG00000045777.14	Ctsd+Gm49369+Ifitm10	19	40.0089	0.00314815	0.000122007	0.991187	1	1.63326	1.60982	-0.0797607	46	84	14	46	54	26
							ENSMUSG00000007891.16+ENSMUSG00000110040.1+ENSMUSG00000045777.14:020	ENSMUSG00000007891.16+ENSMUSG00000110040.1+ENSMUSG00000045777.14	Ctsd+Gm49369+Ifitm10	20	28.4901	0.00676965	0.00201337	0.96421	1	1.48699	1.4639	-0.0793703	28	63	11	32	38	19
							ENSMUSG00000007891.16+ENSMUSG00000110040.1+ENSMUSG00000045777.14:021	ENSMUSG00000007891.16+ENSMUSG00000110040.1+ENSMUSG00000045777.14	Ctsd+Gm49369+Ifitm10	21	25.4621	0.00286152	0.107652	0.742834	1	1.42267	1.42366	0.00342212	27	50	10	30	33	18
							ENSMUSG00000007891.16+ENSMUSG00000110040.1+ENSMUSG00000045777.14:022	ENSMUSG00000007891.16+ENSMUSG00000110040.1+ENSMUSG00000045777.14	Ctsd+Gm49369+Ifitm10	22	18.2543	0.0066076	0.247748	0.618665	1	1.29219	1.30603	0.0483937	19	41	4	21	26	14
							ENSMUSG00000007891.16+ENSMUSG00000110040.1+ENSMUSG00000045777.14:023	ENSMUSG00000007891.16+ENSMUSG00000110040.1+ENSMUSG00000045777.14	Ctsd+Gm49369+Ifitm10	23	18.2543	0.0066076	0.247748	0.618665	1	1.29219	1.30603	0.0483937	19	41	4	21	26	14
							ENSMUSG00000007891.16+ENSMUSG00000110040.1+ENSMUSG00000045777.14:024	ENSMUSG00000007891.16+ENSMUSG00000110040.1+ENSMUSG00000045777.14	Ctsd+Gm49369+Ifitm10	24	16.5429	0.0127501	0.165538	0.684108	1	1.25629	1.26306	0.0237941	15	40	4	20	25	10
							ENSMUSG00000007891.16+ENSMUSG00000110040.1+ENSMUSG00000045777.14:025	ENSMUSG00000007891.16+ENSMUSG00000110040.1+ENSMUSG00000045777.14	Ctsd+Gm49369+Ifitm10	25	15.8044	0.0226822	0.115304	0.734185	1	1.24364	1.24152	-0.00743648	15	40	3	20	23	9
							ENSMUSG00000007891.16+ENSMUSG00000110040.1+ENSMUSG00000045777.14:026	ENSMUSG00000007891.16+ENSMUSG00000110040.1+ENSMUSG00000045777.14	Ctsd+Gm49369+Ifitm10	26	5.62972	0.17144	0.00538333	0.941511	1	0.855391	0.828449	-0.104546	14	9	0	9	8	1
							ENSMUSG00000007891.16+ENSMUSG00000110040.1+ENSMUSG00000045777.14:027	ENSMUSG00000007891.16+ENSMUSG00000110040.1+ENSMUSG00000045777.14	Ctsd+Gm49369+Ifitm10	27	5.52408	0.187223	0.000181632	0.989247	1	0.838064	0.828697	-0.0364686	14	8	0	9	8	1
							ENSMUSG00000007891.16+ENSMUSG00000110040.1+ENSMUSG00000045777.14:028	ENSMUSG00000007891.16+ENSMUSG00000110040.1+ENSMUSG00000045777.14	Ctsd+Gm49369+Ifitm10	28	10.7738	0.0279057	0.318089	0.572758	1	1.06453	1.09568	0.11287	9	26	2	15	14	7
							ENSMUSG00000007891.16+ENSMUSG00000110040.1+ENSMUSG00000045777.14:029	ENSMUSG00000007891.16+ENSMUSG00000110040.1+ENSMUSG00000045777.14	Ctsd+Gm49369+Ifitm10	29	11.7548	0.0118985	0.0550579	0.814485	1	1.10354	1.10349	-0.000161904	9	26	5	15	15	7
							ENSMUSG00000007891.16+ENSMUSG00000110040.1+ENSMUSG00000045777.14:030	ENSMUSG00000007891.16+ENSMUSG00000110040.1+ENSMUSG00000045777.14	Ctsd+Gm49369+Ifitm10	30	16.1879	0.0165278	0.169603	0.680465	1	1.23546	1.24941	0.0491559	14	37	5	22	23	8
							ENSMUSG00000007891.16+ENSMUSG00000110040.1+ENSMUSG00000045777.14:031	ENSMUSG00000007891.16+ENSMUSG00000110040.1+ENSMUSG00000045777.14	Ctsd+Gm49369+Ifitm10	31	16.6035	0.0247192	0.356352	0.550539	1	1.22814	1.26546	0.131432	12	37	6	23	24	8
							ENSMUSG00000007891.16+ENSMUSG00000110040.1+ENSMUSG00000045777.14:032	ENSMUSG00000007891.16+ENSMUSG00000110040.1+ENSMUSG00000045777.14	Ctsd+Gm49369+Ifitm10	32	16.3759	0.0245488	0.34772	0.555407	1	1.221	1.25866	0.132747	12	36	6	23	23	8
							ENSMUSG00000083282.3:027	ENSMUSG00000083282.3	Ctsf	27	1.53231	0.0192847	0.259165	0.610695	1	0.375519	0.477583	0.543699	0	5	0	1	3	2
							ENSMUSG00000083282.3:028	ENSMUSG00000083282.3	Ctsf	28	2.21062	0.0121989	0.106816	0.743799	1	0.506878	0.477672	-0.143105	0	6	2	1	3	2
							ENSMUSG00000083282.3:029	ENSMUSG00000083282.3	Ctsf	29	1.32259	0.308949	0.0977121	0.754593	1	0.344364	0.304755	-0.250189	0	2	2	0	1	2
							ENSMUSG00000083282.3:033	ENSMUSG00000083282.3	Ctsf	33	1.29631	0.0242827	0.0306209	0.861089	1	0.376849	0.367313	-0.0550498	0	4	1	1	3	0
							ENSMUSG00000083282.3:034	ENSMUSG00000083282.3	Ctsf	34	1.29631	0.0242827	0.0306209	0.861089	1	0.376849	0.367313	-0.0550498	0	4	1	1	3	0
							ENSMUSG00000083282.3:036	ENSMUSG00000083282.3	Ctsf	36	1.29631	0.0242827	0.0306209	0.861089	1	0.376849	0.367313	-0.0550498	0	4	1	1	3	0
							ENSMUSG00000083282.3:037	ENSMUSG00000083282.3	Ctsf	37	1.29631	0.0242827	0.0306209	0.861089	1	0.376849	0.367313	-0.0550498	0	4	1	1	3	0
							ENSMUSG00000083282.3:038	ENSMUSG00000083282.3	Ctsf	38	1.29631	0.0242827	0.0306209	0.861089	1	0.376849	0.367313	-0.0550498	0	4	1	1	3	0
							ENSMUSG00000083282.3:041	ENSMUSG00000083282.3	Ctsf	41	5.11097	0.0054996	0.222535	0.637115	1	0.711243	0.803533	0.371746	2	10	3	6	5	5
							ENSMUSG00000083282.3:042	ENSMUSG00000083282.3	Ctsf	42	7.53012	0.0109008	1.64368	0.199821	1	0.814034	1.003	0.71716	5	12	3	8	10	9
							ENSMUSG00000083282.3:043	ENSMUSG00000083282.3	Ctsf	43	7.53012	0.0109008	1.64368	0.199821	1	0.814034	1.003	0.71716	5	12	3	8	10	9
							ENSMUSG00000083282.3:044	ENSMUSG00000083282.3	Ctsf	44	12.3304	0.124422	0.190822	0.662233	1	1.01402	1.21728	0.731882	14	15	5	11	27	10
							ENSMUSG00000083282.3:045	ENSMUSG00000083282.3	Ctsf	45	14.2135	0.159583	0.00074572	0.978214	1	1.11239	1.24615	0.475982	19	19	6	12	27	12
							ENSMUSG00000083282.3:046	ENSMUSG00000083282.3	Ctsf	46	3.45666	0.00576086	0.0188052	0.890926	1	0.661047	0.669904	0.0375287	2	10	1	3	5	3
							ENSMUSG00000032359.14:033	ENSMUSG00000032359.14	Ctsh	33	3.93696	0.00673462	0.272467	0.601681	1	0.685827	0.715211	0.121917	1	6	4	1	15	0
							ENSMUSG00000032359.14:034	ENSMUSG00000032359.14	Ctsh	34	3.93696	0.00673462	0.272467	0.601681	1	0.685827	0.715211	0.121917	1	6	4	1	15	0
							ENSMUSG00000032359.14:035	ENSMUSG00000032359.14	Ctsh	35	4.75351	0.00591196	1.38126	0.239886	1	0.715844	0.812698	0.388855	2	6	4	2	19	0
							ENSMUSG00000032359.14:036	ENSMUSG00000032359.14	Ctsh	36	1.4801	0.33971	0.0220147	0.882048	1	0.461905	0.302681	-0.912547	2	1	2	1	3	0
							ENSMUSG00000021477.9+ENSMUSG00000114072.1:004	ENSMUSG00000021477.9+ENSMUSG00000114072.1	Ctsl+Gm49230	4	19.6342	0.00270657	1.07524	0.299764	1	1.29851	1.35892	0.210562	24	31	5	14	40	21
							ENSMUSG00000021477.9+ENSMUSG00000114072.1:006	ENSMUSG00000021477.9+ENSMUSG00000114072.1	Ctsl+Gm49230	6	9.47383	0.00967729	0.0105487	0.918195	1	1.04433	1.02493	-0.0709812	7	21	4	3	18	12
							ENSMUSG00000021477.9+ENSMUSG00000114072.1:007	ENSMUSG00000021477.9+ENSMUSG00000114072.1	Ctsl+Gm49230	7	7.07949	0.00855121	0.0141353	0.905361	1	0.91736	0.930699	0.050305	8	11	4	4	18	4
							ENSMUSG00000021477.9+ENSMUSG00000114072.1:008	ENSMUSG00000021477.9+ENSMUSG00000114072.1	Ctsl+Gm49230	8	4.72259	0.00428374	0.0348552	0.851899	1	0.734307	0.753727	0.0787022	4	7	3	4	8	4
							ENSMUSG00000021477.9+ENSMUSG00000114072.1:009	ENSMUSG00000021477.9+ENSMUSG00000114072.1	Ctsl+Gm49230	9	4.72259	0.00428374	0.0348552	0.851899	1	0.734307	0.753727	0.0787022	4	7	3	4	8	4
							ENSMUSG00000021477.9+ENSMUSG00000114072.1:010	ENSMUSG00000021477.9+ENSMUSG00000114072.1	Ctsl+Gm49230	10	4.72259	0.00428374	0.0348552	0.851899	1	0.734307	0.753727	0.0787022	4	7	3	4	8	4
							ENSMUSG00000021477.9+ENSMUSG00000114072.1:011	ENSMUSG00000021477.9+ENSMUSG00000114072.1	Ctsl+Gm49230	11	4.72259	0.00428374	0.0348552	0.851899	1	0.734307	0.753727	0.0787022	4	7	3	4	8	4
							ENSMUSG00000021477.9+ENSMUSG00000114072.1:012	ENSMUSG00000021477.9+ENSMUSG00000114072.1	Ctsl+Gm49230	12	4.72259	0.00428374	0.0348552	0.851899	1	0.734307	0.753727	0.0787022	4	7	3	4	8	4
							ENSMUSG00000021477.9+ENSMUSG00000114072.1:019	ENSMUSG00000021477.9+ENSMUSG00000114072.1	Ctsl+Gm49230	19	3.35121	0.00649656	0.0803716	0.776794	1	0.618472	0.653985	0.153446	4	5	1	3	5	4
							ENSMUSG00000021477.9+ENSMUSG00000114072.1:020	ENSMUSG00000021477.9+ENSMUSG00000114072.1	Ctsl+Gm49230	20	2.47782	0.00955412	0.0135222	0.907427	1	0.547043	0.5238	-0.108982	3	4	1	3	3	2
							ENSMUSG00000038642.10:001	ENSMUSG00000038642.10	Ctss	1	6.4518	0.00326853	0.0324445	0.857056	1	0.885644	0.905741	0.0764849	6	13	0	8	15	4
							ENSMUSG00000038642.10:003	ENSMUSG00000038642.10	Ctss	3	7.01701	0.00291229	0.298099	0.585077	1	0.885751	0.946235	0.228703	6	13	0	10	16	4
							ENSMUSG00000038642.10:004	ENSMUSG00000038642.10	Ctss	4	8.85364	0.00232862	0.000406116	0.983922	1	1.00666	1.00626	-0.00146339	11	14	1	13	18	4
							ENSMUSG00000038642.10:005	ENSMUSG00000038642.10	Ctss	5	10.3636	0.00240983	0.638369	0.424302	1	1.11262	1.03886	-0.267527	11	22	1	16	18	4
							ENSMUSG00000038642.10:006	ENSMUSG00000038642.10	Ctss	6	11.6886	0.00216549	0.00389554	0.950233	1	1.12433	1.13106	0.024169	11	23	1	16	28	4
							ENSMUSG00000038642.10:007	ENSMUSG00000038642.10	Ctss	7	9.94917	0.00252007	0.275937	0.599376	1	1.03538	1.08697	0.187675	13	15	0	13	25	5
							ENSMUSG00000038642.10:008	ENSMUSG00000038642.10	Ctss	8	17.8434	0.00118452	0.266017	0.606016	1	1.30893	1.2734	-0.12439	19	33	3	24	35	9
							ENSMUSG00000038642.10:009	ENSMUSG00000038642.10	Ctss	9	26.1689	0.000976937	0.0895705	0.764724	1	1.42676	1.44572	0.0654087	27	40	6	34	53	16
							ENSMUSG00000038642.10:010	ENSMUSG00000038642.10	Ctss	10	23.7159	0.00118448	0.0659797	0.797283	1	1.40319	1.3895	-0.0473601	27	36	6	33	45	12
							ENSMUSG00000016256.10:001	ENSMUSG00000016256.10	Ctsz	1	1.30036	0.0339524	0.158357	0.690674	1	0.371822	0.30669	-0.399955	1	2	0	2	1	2
							ENSMUSG00000016256.10:004	ENSMUSG00000016256.10	Ctsz	4	9.67579	0.00265271	0.0318937	0.858261	1	0.982801	0.979594	-0.0118942	3	13	3	14	21	7
							ENSMUSG00000016256.10:005	ENSMUSG00000016256.10	Ctsz	5	2.26211	0.126423	0.0261055	0.871643	1	0.452479	0.458185	0.0291801	2	1	1	3	3	3
							ENSMUSG00000016256.10:006	ENSMUSG00000016256.10	Ctsz	6	6.91745	0.0108648	0.00164424	0.967655	1	0.864644	0.873752	0.0349862	0	13	1	11	18	3
							ENSMUSG00000031078.15:001	ENSMUSG00000031078.15	Cttn	1	2.33797	0.336555	0.00167751	0.96733	1	0.53494	0.503223	-0.151111	0	7	1	2	2	3
							ENSMUSG00000000416.16:001	ENSMUSG00000000416.16	Cttnbp2	1	1.74415	0.151219	0.0183428	0.892268	1	0.375525	0.458808	0.449121	1	2	1	2	4	1
							ENSMUSG00000000416.16:002	ENSMUSG00000000416.16	Cttnbp2	2	3.51953	0.258876	0.574609	0.448433	1	0.703801	0.681324	-0.0936873	6	7	0	1	14	1
							ENSMUSG00000000416.16:003	ENSMUSG00000000416.16	Cttnbp2	3	3.06878	0.311962	0.813449	0.367103	1	0.674128	0.628432	-0.195459	5	7	0	0	13	1
							ENSMUSG00000000416.16:004	ENSMUSG00000000416.16	Cttnbp2	4	1.51701	0.136358	1.61294	0.204079	1	0.222846	0.545801	1.90668	0	2	0	0	9	1
							ENSMUSG00000000416.16:030	ENSMUSG00000000416.16	Cttnbp2	30	2.34595	0.0112926	2.48222	0.115139	1	0.371767	0.628761	1.26505	1	3	0	2	7	3
							ENSMUSG00000000416.16:031	ENSMUSG00000000416.16	Cttnbp2	31	3.16877	0.0303898	0.225282	0.635044	1	0.699781	0.601439	-0.421155	1	11	0	3	5	3
							ENSMUSG00000000416.16:032	ENSMUSG00000000416.16	Cttnbp2	32	2.09461	0.0116134	0.180592	0.670865	1	0.568437	0.500979	-0.316729	1	7	0	1	5	2
							ENSMUSG00000000416.16:033	ENSMUSG00000000416.16	Cttnbp2	33	2.4086	0.0113176	0.186281	0.66603	1	0.60623	0.536948	-0.314697	1	8	0	1	5	3
							ENSMUSG00000000416.16:034	ENSMUSG00000000416.16	Cttnbp2	34	1.63794	0.0217682	0.0908293	0.763125	1	0.480458	0.42	-0.311488	0	6	0	1	3	2
							ENSMUSG00000000416.16:035	ENSMUSG00000000416.16	Cttnbp2	35	1.95483	0.0280555	1.00688	0.315652	1	0.604188	0.419929	-0.889651	0	9	0	1	3	2
							ENSMUSG00000000416.16:037	ENSMUSG00000000416.16	Cttnbp2	37	1.32104	0.0280745	0.38649	0.53415	1	0.303965	0.419929	0.685298	0	3	0	1	3	2
							ENSMUSG00000000416.16:038	ENSMUSG00000000416.16	Cttnbp2	38	1.32104	0.0280745	0.38649	0.53415	1	0.303965	0.419929	0.685298	0	3	0	1	3	2
							ENSMUSG00000062127.11:001	ENSMUSG00000062127.11	Cttnbp2nl	1	4.01386	0.00741718	1.16016	0.281433	1	0.742155	0.690603	-0.212025	9	5	2	4	7	1
							ENSMUSG00000062127.11:002	ENSMUSG00000062127.11	Cttnbp2nl	2	4.60877	0.0153788	0.147445	0.700989	1	0.763305	0.789997	0.106481	10	5	2	4	11	1
							ENSMUSG00000038888.8:003	ENSMUSG00000038888.8	Ctu1	3	2.21995	8.98319	0.00346424	0.953065	1	0.423859	0.587396	0.793904	10	3	0	1	5	0
							ENSMUSG00000048644.8:001	ENSMUSG00000048644.8	Ctxn1	1	132.982	0.227425	0.252414	0.615381	1	2.13931	2.11503	-0.0812761	202	235	74	81	180	122
							ENSMUSG00000048644.8:002	ENSMUSG00000048644.8	Ctxn1	2	7.99897	0.251182	0.240535	0.62382	1	0.942783	0.977489	0.129486	2	25	3	2	11	12
							ENSMUSG00000074872.3:001	ENSMUSG00000074872.3	Ctxn2	1	10.0069	0.00232669	0.666601	0.414239	1	0.911243	0.99227	0.303097	7	6	7	17	8	9
							ENSMUSG00000074872.3:002	ENSMUSG00000074872.3	Ctxn2	2	8.58271	0.00246234	1.02639	0.311009	1	0.849436	0.956404	0.406314	7	6	4	15	7	9
							ENSMUSG00000074872.3:003	ENSMUSG00000074872.3	Ctxn2	3	9.68527	0.00236752	0.0473437	0.827752	1	0.947467	0.968711	0.0793063	10	6	6	15	7	10
							ENSMUSG00000074872.3:004	ENSMUSG00000074872.3	Ctxn2	4	11.7932	0.00191206	0.869124	0.351198	1	1.09455	1.01436	-0.292223	12	12	8	17	9	10
							ENSMUSG00000074872.3:005	ENSMUSG00000074872.3	Ctxn2	5	11.5657	0.00188871	0.810242	0.368049	1	1.08191	1.00338	-0.286924	12	11	8	17	8	10
							ENSMUSG00000069372.3:006	ENSMUSG00000069372.3	Ctxn3	6	1.42366	0.0553307	0.112269	0.737575	1	0.446373	0.395073	-0.274882	1	9	0	0	3	0
							ENSMUSG00000018378.13:026	ENSMUSG00000018378.13	Cuedc1	26	4.98814	0.010889	0.885822	0.346612	1	0.804424	0.830802	0.103357	11	8	1	0	10	7
							ENSMUSG00000036748.16:002	ENSMUSG00000036748.16	Cuedc2	2	26.7906	0.00323924	1.11602	0.290777	1	1.41989	1.49118	0.245419	49	37	10	23	40	23
							ENSMUSG00000036748.16:003	ENSMUSG00000036748.16	Cuedc2	3	65.4382	0.000737905	0.495449	0.481506	1	1.84306	1.8142	-0.0973141	123	105	32	50	81	53
							ENSMUSG00000036748.16:004	ENSMUSG00000036748.16	Cuedc2	4	73.7967	0.00066222	0.361684	0.547572	1	1.88986	1.86683	-0.0775403	139	115	36	60	89	59
							ENSMUSG00000036748.16:005	ENSMUSG00000036748.16	Cuedc2	5	50.0671	0.000425324	0.0850697	0.770541	1	1.69832	1.71255	0.0482078	84	75	26	44	59	42
							ENSMUSG00000036748.16:006	ENSMUSG00000036748.16	Cuedc2	6	50.3811	0.000418128	0.0940192	0.759128	1	1.70061	1.71549	0.0503973	84	76	26	44	59	43
							ENSMUSG00000036748.16:007	ENSMUSG00000036748.16	Cuedc2	7	47.579	0.000457139	0.246331	0.619671	1	1.66988	1.69451	0.0835632	73	74	26	41	58	40
							ENSMUSG00000036748.16:008	ENSMUSG00000036748.16	Cuedc2	8	37.3315	0.000562957	0.583069	0.445112	1	1.6006	1.55932	-0.140822	64	64	19	32	37	32
							ENSMUSG00000036748.16:009	ENSMUSG00000036748.16	Cuedc2	9	41.2513	0.000515748	0.503191	0.478102	1	1.63928	1.60292	-0.123749	67	71	23	34	44	34
							ENSMUSG00000036748.16:010	ENSMUSG00000036748.16	Cuedc2	10	41.2513	0.000515748	0.503191	0.478102	1	1.63928	1.60292	-0.123749	67	71	23	34	44	34
							ENSMUSG00000036748.16:011	ENSMUSG00000036748.16	Cuedc2	11	41.2513	0.000515748	0.503191	0.478102	1	1.63928	1.60292	-0.123749	67	71	23	34	44	34
							ENSMUSG00000036748.16:012	ENSMUSG00000036748.16	Cuedc2	12	36.6529	0.000567834	0.0217569	0.882736	1	1.5586	1.56756	0.03062	56	55	22	34	39	30
							ENSMUSG00000036748.16:013	ENSMUSG00000036748.16	Cuedc2	13	37.7232	0.000608124	0.019529	0.888861	1	1.57434	1.5676	-0.0230348	56	57	25	34	39	30
							ENSMUSG00000036748.16:014	ENSMUSG00000036748.16	Cuedc2	14	20.3106	0.00106239	1.08635	0.29728	1	1.28442	1.36136	0.26837	28	31	10	22	26	15
							ENSMUSG00000036748.16:015	ENSMUSG00000036748.16	Cuedc2	15	16.6818	0.00135088	1.47693	0.224255	1	1.19164	1.28986	0.346228	21	26	8	19	22	12
							ENSMUSG00000036748.16:016	ENSMUSG00000036748.16	Cuedc2	16	16.3954	0.00135088	1.70693	0.191384	1	1.18406	1.28986	0.373129	21	26	7	19	22	12
							ENSMUSG00000036748.16:017	ENSMUSG00000036748.16	Cuedc2	17	2.35794	0.0115283	0.000895923	0.976121	1	0.529586	0.535402	0.0273434	4	3	2	1	5	1
							ENSMUSG00000036748.16:018	ENSMUSG00000036748.16	Cuedc2	18	35.5601	0.00314817	0.0746026	0.78475	1	1.52741	1.54921	0.0745739	46	52	25	31	33	34
							ENSMUSG00000036748.16:019	ENSMUSG00000036748.16	Cuedc2	19	33.3944	0.0102858	0.150604	0.697959	1	1.4973	1.53699	0.135964	38	54	22	31	31	32
							ENSMUSG00000036748.16:020	ENSMUSG00000036748.16	Cuedc2	20	38.0217	0.00201148	0.0329226	0.856018	1	1.55962	1.57356	0.0476059	51	56	26	35	34	35
							ENSMUSG00000036748.16:021	ENSMUSG00000036748.16	Cuedc2	21	8.55212	0.00243004	0.219462	0.63945	1	0.988328	0.938396	-0.186138	15	12	6	5	8	9
							ENSMUSG00000036748.16:022	ENSMUSG00000036748.16	Cuedc2	22	9.50338	0.00220842	0.0155304	0.900824	1	1.00015	0.98809	-0.0445823	15	12	7	8	8	9
							ENSMUSG00000036748.16:023	ENSMUSG00000036748.16	Cuedc2	23	9.50338	0.00220842	0.0155304	0.900824	1	1.00015	0.98809	-0.0445823	15	12	7	8	8	9
							ENSMUSG00000036748.16:024	ENSMUSG00000036748.16	Cuedc2	24	4.84046	0.0580092	0.402527	0.525787	1	0.789745	0.685193	-0.425465	11	3	5	4	5	2
							ENSMUSG00000036748.16:027	ENSMUSG00000036748.16	Cuedc2	27	2.07759	0.0974701	0.18289	0.668901	1	0.558104	0.480174	-0.371606	6	3	1	1	5	0
							ENSMUSG00000036748.16:028	ENSMUSG00000036748.16	Cuedc2	28	1.31415	0.0682958	0.371717	0.54207	1	0.314881	0.432843	0.682731	1	2	1	1	4	0
							ENSMUSG00000036748.16:029	ENSMUSG00000036748.16	Cuedc2	29	1.20852	0.0838599	0.812176	0.367478	1	0.255909	0.431793	1.08497	1	1	1	1	4	0
							ENSMUSG00000036748.16:032	ENSMUSG00000036748.16	Cuedc2	32	23.5187	0.000830601	0.614604	0.43306	1	1.40815	1.35487	-0.184678	41	39	13	20	22	20
							ENSMUSG00000036748.16:033	ENSMUSG00000036748.16	Cuedc2	33	23.062	0.000883127	0.702357	0.401993	1	1.3991	1.34137	-0.200319	40	38	13	20	20	20
							ENSMUSG00000036748.16:034	ENSMUSG00000036748.16	Cuedc2	34	22.554	0.000897195	0.746424	0.387611	1	1.39441	1.33438	-0.208432	40	38	12	19	20	20
							ENSMUSG00000036748.16:035	ENSMUSG00000036748.16	Cuedc2	35	21.2506	0.000960173	0.0528606	0.818158	1	1.35052	1.33442	-0.0560125	37	34	10	20	20	19
							ENSMUSG00000036748.16:036	ENSMUSG00000036748.16	Cuedc2	36	20.8281	0.00102537	0.0037717	0.951029	1	1.32959	1.33447	0.0169975	37	30	10	20	20	19
							ENSMUSG00000036748.16:037	ENSMUSG00000036748.16	Cuedc2	37	19.5482	0.000990641	0.0463027	0.829627	1	1.29617	1.31275	0.0579299	32	29	10	19	20	17
							ENSMUSG00000036748.16:038	ENSMUSG00000036748.16	Cuedc2	38	19.0535	0.00101966	0.037843	0.845759	1	1.29023	1.30528	0.0526619	32	29	9	19	20	16
							ENSMUSG00000036748.16:039	ENSMUSG00000036748.16	Cuedc2	39	17.5561	0.00121316	0.118347	0.730835	1	1.24691	1.27438	0.096544	30	25	8	19	17	15
							ENSMUSG00000036748.16:040	ENSMUSG00000036748.16	Cuedc2	40	14.4483	0.00170301	0.802004	0.370495	1	1.13641	1.21428	0.277234	24	18	6	16	13	15
							ENSMUSG00000029686.15:038	ENSMUSG00000029686.15	Cul1	38	2.47441	0.469436	0.576004	0.447883	1	0.378515	0.629867	1.23111	3	2	0	5	0	4
							ENSMUSG00000029686.15:039	ENSMUSG00000029686.15	Cul1	39	9.21287	0.0129888	0.0234891	0.878192	1	1.02128	1.02264	0.00501711	21	6	5	6	19	6
							ENSMUSG00000029686.15:040	ENSMUSG00000029686.15	Cul1	40	12.184	0.00197036	0.0962749	0.756347	1	1.10015	1.11743	0.0622718	22	8	9	7	21	11
							ENSMUSG00000029686.15:041	ENSMUSG00000029686.15	Cul1	41	13.7267	0.00173293	0.0644578	0.799584	1	1.18347	1.15665	-0.0955488	25	14	9	8	24	11
							ENSMUSG00000029686.15:042	ENSMUSG00000029686.15	Cul1	42	13.8486	0.00180101	0.0178665	0.893667	1	1.18348	1.16585	-0.0627663	25	14	9	8	25	11
							ENSMUSG00000024231.15:032	ENSMUSG00000024231.15	Cul2	32	2.33273	0.0115913	2.36821	0.123829	1	0.382784	0.616775	1.14973	2	2	2	1	4	3
							ENSMUSG00000024231.15:033	ENSMUSG00000024231.15	Cul2	33	5.8408	0.00404907	0.226427	0.634186	1	0.865451	0.812721	-0.204861	14	10	3	2	6	6
							ENSMUSG00000024231.15:034	ENSMUSG00000024231.15	Cul2	34	6.06244	0.0040078	0.0533684	0.817302	1	0.865455	0.838354	-0.104765	14	10	3	3	6	6
							ENSMUSG00000004364.14:001	ENSMUSG00000004364.14	Cul3	1	13.6057	0.207019	0.0407994	0.839926	1	1.21808	1.09929	-0.424155	21	16	7	9	14	19
							ENSMUSG00000004364.14:002	ENSMUSG00000004364.14	Cul3	2	9.04438	0.00303892	0.34474	0.557106	1	0.942349	0.984513	0.157174	11	5	6	3	15	15
							ENSMUSG00000004364.14:003	ENSMUSG00000004364.14	Cul3	3	7.62014	0.00342399	0.0160058	0.899325	1	0.90575	0.907266	0.00575209	10	5	5	0	12	15
							ENSMUSG00000004364.14:004	ENSMUSG00000004364.14	Cul3	4	5.24231	0.00464773	0.0430897	0.835556	1	0.774004	0.736741	-0.150171	6	3	5	0	8	9
							ENSMUSG00000004364.14:005	ENSMUSG00000004364.14	Cul3	5	4.31989	0.314191	0.0244117	0.875842	1	0.651564	0.685661	0.144208	0	3	5	0	4	10
							ENSMUSG00000004364.14:006	ENSMUSG00000004364.14	Cul3	6	1.4061	0.674733	0.0109056	0.916828	1	0.280379	0.337176	0.371543	0	0	2	0	0	4
							ENSMUSG00000031446.14:031	ENSMUSG00000031446.14	Cul4a	31	2.87805	0.0102073	0.984303	0.321139	1	0.650315	0.524007	-0.567223	1	9	1	3	2	3
							ENSMUSG00000031446.14:032	ENSMUSG00000031446.14	Cul4a	32	6.63114	0.00568609	0.561206	0.453775	1	0.862889	0.919784	0.216883	5	15	0	6	9	10
							ENSMUSG00000031095.15:024	ENSMUSG00000031095.15	Cul4b	24	1.78034	4.28491	0.00021175	0.98839	1	0.428499	0.252805	-1.09083	0	0	1	0	2	6
							ENSMUSG00000032030.16:001	ENSMUSG00000032030.16	Cul5	1	4.62399	0.00822756	1.38617	0.239054	1	0.781787	0.668644	-0.463472	7	9	4	3	4	3
							ENSMUSG00000038545.13:043	ENSMUSG00000038545.13	Cul7	43	3.85136	0.0111892	1.09197	0.296034	1	0.708423	0.788776	0.325033	7	6	0	1	15	2
							ENSMUSG00000040327.16:003	ENSMUSG00000040327.16	Cul9	3	9.43498	0.00361551	1.17564	0.278246	1	1.03111	1.09681	0.238906	14	20	2	5	22	7
							ENSMUSG00000040327.16:004	ENSMUSG00000040327.16	Cul9	4	10.3142	0.00433901	0.464782	0.495398	1	1.09155	1.11903	0.0990639	15	25	2	5	24	7
							ENSMUSG00000040327.16:005	ENSMUSG00000040327.16	Cul9	5	4.31198	0.00803302	0.405743	0.524138	1	0.748246	0.805911	0.230033	8	8	1	2	12	2
							ENSMUSG00000040327.16:006	ENSMUSG00000040327.16	Cul9	6	2.65099	0.0100535	0.477002	0.489783	1	0.568683	0.642203	0.325008	2	8	0	2	6	2
							ENSMUSG00000040327.16:008	ENSMUSG00000040327.16	Cul9	8	1.74655	0.0350569	0.890409	0.345367	1	0.565577	0.372554	-0.979456	2	8	0	2	2	0
							ENSMUSG00000040327.16:009	ENSMUSG00000040327.16	Cul9	9	1.74655	0.0350569	0.890409	0.345367	1	0.565577	0.372554	-0.979456	2	8	0	2	2	0
							ENSMUSG00000040327.16:010	ENSMUSG00000040327.16	Cul9	10	1.43583	0.273289	0.0353424	0.85088	1	0.447132	0.372341	-0.407548	6	1	0	2	2	0
							ENSMUSG00000040327.16:011	ENSMUSG00000040327.16	Cul9	11	1.43583	0.273289	0.0353424	0.85088	1	0.447132	0.372341	-0.407548	6	1	0	2	2	0
							ENSMUSG00000040327.16:013	ENSMUSG00000040327.16	Cul9	13	1.31081	0.0297479	0.602283	0.437708	1	0.460214	0.305724	-0.883893	4	3	0	2	1	0
							ENSMUSG00000040327.16:014	ENSMUSG00000040327.16	Cul9	14	1.31081	0.0297479	0.602283	0.437708	1	0.460214	0.305724	-0.883893	4	3	0	2	1	0
							ENSMUSG00000024194.16+ENSMUSG00000118147.1:008	ENSMUSG00000024194.16+ENSMUSG00000118147.1	Cuta+Gm41555	8	39.2933	0.0051698	0.410489	0.521721	1	1.62104	1.59142	-0.100895	63	96	21	26	41	27
							ENSMUSG00000024194.16+ENSMUSG00000118147.1:009	ENSMUSG00000024194.16+ENSMUSG00000118147.1	Cuta+Gm41555	9	41.7538	0.0052154	0.0865909	0.768557	1	1.64103	1.6334	-0.0259669	66	102	21	28	48	28
							ENSMUSG00000024194.16+ENSMUSG00000118147.1:010	ENSMUSG00000024194.16+ENSMUSG00000118147.1	Cuta+Gm41555	10	44.5766	0.00265463	0.0821461	0.77441	1	1.66734	1.65726	-0.0342327	67	109	24	31	50	29
							ENSMUSG00000024194.16+ENSMUSG00000118147.1:011	ENSMUSG00000024194.16+ENSMUSG00000118147.1	Cuta+Gm41555	11	44.8906	0.0021499	0.0576339	0.810276	1	1.66979	1.66111	-0.0294453	67	110	24	31	50	30
							ENSMUSG00000024194.16+ENSMUSG00000118147.1:012	ENSMUSG00000024194.16+ENSMUSG00000118147.1	Cuta+Gm41555	12	42.3215	0.000573193	0.0274077	0.868509	1	1.63819	1.64523	0.0239123	56	107	23	28	49	30
							ENSMUSG00000024194.16+ENSMUSG00000118147.1:013	ENSMUSG00000024194.16+ENSMUSG00000118147.1	Cuta+Gm41555	13	41.8928	0.000530366	0.123702	0.725054	1	1.62903	1.64522	0.0550433	52	107	23	28	49	30
							ENSMUSG00000024194.16+ENSMUSG00000118147.1:014	ENSMUSG00000024194.16+ENSMUSG00000118147.1	Cuta+Gm41555	14	40.4032	0.00055513	0.0339341	0.853847	1	1.61725	1.62487	0.0259115	48	106	23	28	48	26
							ENSMUSG00000024194.16+ENSMUSG00000118147.1:015	ENSMUSG00000024194.16+ENSMUSG00000118147.1	Cuta+Gm41555	15	9.70179	0.00278884	0.666285	0.41435	1	0.976052	1.06045	0.31018	10	20	7	10	12	4
							ENSMUSG00000024194.16+ENSMUSG00000118147.1:016	ENSMUSG00000024194.16+ENSMUSG00000118147.1	Cuta+Gm41555	16	33.1537	0.000723011	0.0381063	0.84523	1	1.54702	1.53268	-0.049053	37	96	17	22	37	23
							ENSMUSG00000024194.16+ENSMUSG00000118147.1:018	ENSMUSG00000024194.16+ENSMUSG00000118147.1	Cuta+Gm41555	18	33.3769	0.000668596	0.01226	0.911835	1	1.54706	1.53781	-0.0316376	38	95	17	23	37	23
							ENSMUSG00000024194.16+ENSMUSG00000118147.1:019	ENSMUSG00000024194.16+ENSMUSG00000118147.1	Cuta+Gm41555	19	33.3769	0.000668596	0.01226	0.911835	1	1.54706	1.53781	-0.0316376	38	95	17	23	37	23
							ENSMUSG00000024194.16+ENSMUSG00000118147.1:020	ENSMUSG00000024194.16+ENSMUSG00000118147.1	Cuta+Gm41555	20	5.76074	0.00366976	0.0477548	0.827017	1	0.854745	0.823168	-0.122678	6	19	2	4	5	5
							ENSMUSG00000024194.16+ENSMUSG00000118147.1:021	ENSMUSG00000024194.16+ENSMUSG00000118147.1	Cuta+Gm41555	21	4.98563	0.00748474	0.00128458	0.971409	1	0.779103	0.767931	-0.0446342	4	16	2	4	3	5
							ENSMUSG00000024194.16+ENSMUSG00000118147.1:022	ENSMUSG00000024194.16+ENSMUSG00000118147.1	Cuta+Gm41555	22	35.2803	0.000714442	0.281584	0.595665	1	1.55526	1.58143	0.0893463	37	100	16	28	39	25
							ENSMUSG00000024194.16+ENSMUSG00000118147.1:023	ENSMUSG00000024194.16+ENSMUSG00000118147.1	Cuta+Gm41555	23	34.7596	0.000650971	0.514252	0.473304	1	1.54419	1.58135	0.126927	38	95	16	27	40	25
							ENSMUSG00000024194.16+ENSMUSG00000118147.1:024	ENSMUSG00000024194.16+ENSMUSG00000118147.1	Cuta+Gm41555	24	35.5564	0.000640821	0.223035	0.636737	1	1.55814	1.5814	0.0793979	39	98	17	27	39	26
							ENSMUSG00000024194.16+ENSMUSG00000118147.1:025	ENSMUSG00000024194.16+ENSMUSG00000118147.1	Cuta+Gm41555	25	32.8512	0.000639113	0.104893	0.746035	1	1.52694	1.54298	0.0549015	38	89	16	24	35	25
							ENSMUSG00000024194.16+ENSMUSG00000118147.1:026	ENSMUSG00000024194.16+ENSMUSG00000118147.1	Cuta+Gm41555	26	5.07701	0.0524892	0.136389	0.711898	1	0.770105	0.710129	-0.243604	3	13	5	3	2	5
							ENSMUSG00000024194.16+ENSMUSG00000118147.1:027	ENSMUSG00000024194.16+ENSMUSG00000118147.1	Cuta+Gm41555	27	4.97137	0.0538225	0.0804452	0.776695	1	0.753491	0.710301	-0.17615	3	12	5	3	2	5
							ENSMUSG00000024194.16+ENSMUSG00000118147.1:028	ENSMUSG00000024194.16+ENSMUSG00000118147.1	Cuta+Gm41555	28	5.72117	0.0623119	0.204801	0.650873	1	0.831495	0.746705	-0.336469	3	17	5	4	2	5
							ENSMUSG00000024194.16+ENSMUSG00000118147.1:029	ENSMUSG00000024194.16+ENSMUSG00000118147.1	Cuta+Gm41555	29	4.20071	0.005625	0.0676826	0.794741	1	0.668313	0.703046	0.145372	3	10	3	4	2	4
							ENSMUSG00000024194.16+ENSMUSG00000118147.1:030	ENSMUSG00000024194.16+ENSMUSG00000118147.1	Cuta+Gm41555	30	3.33028	0.149129	0.137201	0.71108	1	0.583003	0.637734	0.240984	0	9	3	2	2	4
							ENSMUSG00000029705.17:001	ENSMUSG00000029705.17	Cux1	1	10.7394	0.393793	0.30993	0.577723	1	1.03678	1.11391	0.279784	10	27	4	8	20	7
							ENSMUSG00000029705.17:002	ENSMUSG00000029705.17	Cux1	2	2.35187	0.225372	2.70621	0.0999585	1	0.349281	0.705279	1.72162	1	4	0	1	8	3
							ENSMUSG00000029705.17:015	ENSMUSG00000029705.17	Cux1	15	3.06124	0.00826662	0.176317	0.674558	1	0.663016	0.544818	-0.52368	9	2	3	0	5	2
							ENSMUSG00000029705.17:053	ENSMUSG00000029705.17	Cux1	53	1.47256	0.30705	1.36574	0.242545	1	0.544651	0.136589	-2.76066	9	0	1	1	0	0
							ENSMUSG00000029705.17:054	ENSMUSG00000029705.17	Cux1	54	3.02857	0.0091321	0.343998	0.557531	1	0.553595	0.588355	0.157892	6	1	3	1	3	4
							ENSMUSG00000029705.17:057	ENSMUSG00000029705.17	Cux1	57	3.13574	0.00813337	0.1628	0.686592	1	0.583586	0.588317	0.0212185	7	1	3	1	3	4
							ENSMUSG00000029705.17:058	ENSMUSG00000029705.17	Cux1	58	3.13574	0.00813337	0.1628	0.686592	1	0.583586	0.588317	0.0212185	7	1	3	1	3	4
							ENSMUSG00000029705.17:059	ENSMUSG00000029705.17	Cux1	59	3.13574	0.00813337	0.1628	0.686592	1	0.583586	0.588317	0.0212185	7	1	3	1	3	4
							ENSMUSG00000029705.17:060	ENSMUSG00000029705.17	Cux1	60	2.8494	0.00863753	0.364613	0.545955	1	0.552839	0.588336	0.161295	7	1	2	1	3	4
							ENSMUSG00000029705.17:061	ENSMUSG00000029705.17	Cux1	61	2.05361	0.110944	0.85418	0.355373	1	0.55619	0.323318	-1.23353	7	1	2	0	0	3
							ENSMUSG00000029705.17:062	ENSMUSG00000029705.17	Cux1	62	2.26196	0.261306	0.359691	0.548678	1	0.559373	0.4036	-0.776453	7	1	2	0	0	4
							ENSMUSG00000029705.17:063	ENSMUSG00000029705.17	Cux1	63	2.26196	0.261306	0.359691	0.548678	1	0.559373	0.4036	-0.776453	7	1	2	0	0	4
							ENSMUSG00000042589.18:001	ENSMUSG00000042589.18	Cux2	1	21.8417	0.405104	1.65206	0.198679	1	1.28671	1.4211	0.467223	35	47	14	15	27	12
							ENSMUSG00000042589.18:002	ENSMUSG00000042589.18	Cux2	2	2.83195	0.00721663	0.479711	0.488553	1	0.592185	0.528141	-0.293757	6	6	3	0	4	1
							ENSMUSG00000042589.18:003	ENSMUSG00000042589.18	Cux2	3	4.38559	0.0141824	1.10492	0.293188	1	0.694044	0.58412	-0.474577	6	6	8	0	5	1
							ENSMUSG00000042589.18:004	ENSMUSG00000042589.18	Cux2	4	1.43171	1.88664	0.0531599	0.817653	1	0.450097	2.33057e-05	-15.0488	0	0	5	0	0	0
							ENSMUSG00000042589.18:005	ENSMUSG00000042589.18	Cux2	5	1.43171	1.88664	0.0531599	0.817653	1	0.450097	2.33057e-05	-15.0488	0	0	5	0	0	0
							ENSMUSG00000004096.9:006	ENSMUSG00000004096.9	Cwc15	6	6.05911	0.0135325	1.14627	0.284331	1	0.823695	0.957102	0.509017	11	11	2	5	15	1
							ENSMUSG00000004096.9:007	ENSMUSG00000004096.9	Cwc15	7	6.05911	0.0135325	1.14627	0.284331	1	0.823695	0.957102	0.509017	11	11	2	5	15	1
							ENSMUSG00000004096.9:008	ENSMUSG00000004096.9	Cwc15	8	4.25407	0.00574606	2.28669	0.130488	1	0.635195	0.834333	0.813222	5	8	1	5	7	3
							ENSMUSG00000004096.9:011	ENSMUSG00000004096.9	Cwc15	11	1.67815	0.0152028	0.574565	0.448451	1	0.463109	0.335182	-0.710974	4	2	2	1	2	0
							ENSMUSG00000004096.9:012	ENSMUSG00000004096.9	Cwc15	12	15.4921	0.00154771	2.49994	0.113851	1	1.25759	1.14053	-0.415225	34	26	12	13	16	4
							ENSMUSG00000004096.9:013	ENSMUSG00000004096.9	Cwc15	13	16.7635	0.00142925	2.65798	0.103031	1	1.29051	1.17562	-0.405428	37	28	13	13	18	5
							ENSMUSG00000004096.9:014	ENSMUSG00000004096.9	Cwc15	14	6.05681	0.00345176	0.743464	0.388554	1	0.883337	0.782127	-0.39435	13	11	4	6	5	2
							ENSMUSG00000027014.14+ENSMUSG00000087353.1:007	ENSMUSG00000027014.14+ENSMUSG00000087353.1	Cwc22+Gm13727	7	1.70451	0.679028	1.07458	0.299914	1	0.460579	0.302111	-0.909589	8	3	1	0	2	0
							ENSMUSG00000018541.10:001	ENSMUSG00000018541.10	Cwc25	1	1.96866	0.0581362	2.2086	0.137243	1	0.659828	0.382175	-1.33896	7	1	0	0	4	3
							ENSMUSG00000018541.10:002	ENSMUSG00000018541.10	Cwc25	2	2.30049	0.461817	0.0760525	0.78272	1	0.637237	0.441445	-0.920393	8	0	0	0	5	4
							ENSMUSG00000018541.10:014	ENSMUSG00000018541.10	Cwc25	14	2.7874	0.0130752	1.90493	0.167527	1	0.373517	0.562113	0.958075	0	2	1	1	5	7
							ENSMUSG00000018541.10:015	ENSMUSG00000018541.10	Cwc25	15	2.7874	0.0130752	1.90493	0.167527	1	0.373517	0.562113	0.958075	0	2	1	1	5	7
							ENSMUSG00000025200.7:003	ENSMUSG00000025200.7	Cwf19l1	3	2.1731	0.0180833	0.000614827	0.980218	1	0.450674	0.514259	0.315186	0	3	2	1	7	1
							ENSMUSG00000025200.7:004	ENSMUSG00000025200.7	Cwf19l1	4	2.50192	0.0583661	0.0930834	0.760293	1	0.506272	0.542709	0.172681	1	3	2	2	7	1
							ENSMUSG00000025898.6:010	ENSMUSG00000025898.6	Cwf19l2	10	1.27088	4.76239	0.996344	0.318197	1	0.0637222	0.659894	4.4975	1	0	0	0	1	5
							ENSMUSG00000031778.13:002	ENSMUSG00000031778.13	Cx3cl1	2	6.469	0.10155	0.0105045	0.918366	1	0.839246	0.835873	-0.0131092	8	7	6	6	3	7
							ENSMUSG00000031778.13:003	ENSMUSG00000031778.13	Cx3cl1	3	6.79052	0.0898702	0.0192453	0.889665	1	0.88411	0.834303	-0.192033	11	7	6	6	3	7
							ENSMUSG00000031778.13:006	ENSMUSG00000031778.13	Cx3cl1	6	4.87928	0.0549291	0.0387182	0.844008	1	0.745013	0.749634	0.0186964	8	6	3	6	3	4
							ENSMUSG00000031778.13:009	ENSMUSG00000031778.13	Cx3cl1	9	5.65051	0.126975	0.0228299	0.8799	1	0.791304	0.781039	-0.0407683	9	3	6	6	4	4
							ENSMUSG00000031778.13:010	ENSMUSG00000031778.13	Cx3cl1	10	6.46673	0.155095	0.0013022	0.971214	1	0.870602	0.810071	-0.235068	12	3	7	6	4	5
							ENSMUSG00000031778.13:011	ENSMUSG00000031778.13	Cx3cl1	11	5.85894	0.0538212	1.09469	0.295435	1	0.732625	0.878683	0.575869	3	8	5	6	9	4
							ENSMUSG00000031778.13:012	ENSMUSG00000031778.13	Cx3cl1	12	174.612	0.147101	0.057735	0.810112	1	2.26339	2.22594	-0.1251	313	281	100	80	294	140
							ENSMUSG00000022865.14:020	ENSMUSG00000022865.14	Cxadr	20	1.46527	3.35644	0.0324675	0.857005	1	0.311226	0.466959	0.882099	1	2	2	0	3	1
							ENSMUSG00000029380.11:008	ENSMUSG00000029380.11	Cxcl1	8	1.74167	0.0367241	0.713644	0.398237	1	0.246103	0.381835	0.886052	0	1	0	0	10	2
							ENSMUSG00000029380.11:009	ENSMUSG00000029380.11	Cxcl1	9	1.74167	0.0367241	0.713644	0.398237	1	0.246103	0.381835	0.886052	0	1	0	0	10	2
							ENSMUSG00000061353.11:006	ENSMUSG00000061353.11	Cxcl12	6	4.59279	0.0981124	0.128225	0.720279	1	0.806712	0.709962	-0.389553	5	12	2	2	6	5
							ENSMUSG00000061353.11:010	ENSMUSG00000061353.11	Cxcl12	10	3.00279	0.175371	0.35361	0.552076	1	0.614886	0.652967	0.164812	7	3	1	1	10	1
							ENSMUSG00000061353.11:011	ENSMUSG00000061353.11	Cxcl12	11	2.55933	0.0131028	2.29549	0.12975	1	0.521143	0.649507	0.577363	4	3	1	1	9	1
							ENSMUSG00000023078.6:004	ENSMUSG00000023078.6	Cxcl13	4	1.44097	12	0.267229	0.605196	1	0.000478714	0.36933	10.2474	0	0	0	1	10	0
							ENSMUSG00000021508.11:001	ENSMUSG00000021508.11	Cxcl14	1	44.9595	0.0683204	0.200805	0.654072	1	1.69965	1.61532	-0.286469	73	58	35	28	58	37
							ENSMUSG00000021508.11:002	ENSMUSG00000021508.11	Cxcl14	2	16.4832	0.00214693	0.202187	0.652962	1	1.17141	1.1901	0.0664566	17	16	16	13	11	20
							ENSMUSG00000021508.11:003	ENSMUSG00000021508.11	Cxcl14	3	10.5282	0.00204541	0.862405	0.353067	1	0.975581	1.04876	0.269311	12	9	9	9	10	12
							ENSMUSG00000021508.11:004	ENSMUSG00000021508.11	Cxcl14	4	14.5279	0.00837565	0.0294012	0.863856	1	1.13291	1.13367	0.00272881	15	14	15	7	10	21
							ENSMUSG00000021508.11:005	ENSMUSG00000021508.11	Cxcl14	5	14.0696	0.0309253	0.000488462	0.982367	1	1.12981	1.12224	-0.0271638	13	14	15	7	8	21
							ENSMUSG00000024560.7:022	ENSMUSG00000024560.7	Cxxc1	22	1.77211	0.0726979	-1.54358e-06	1	1	0.476603	0.479628	0.0150575	8	1	0	2	3	0
							ENSMUSG00000024560.7:023	ENSMUSG00000024560.7	Cxxc1	23	4.1987	0.00950201	0.227752	0.633196	1	0.74246	0.704415	-0.155862	13	5	2	4	5	1
							ENSMUSG00000024560.7:024	ENSMUSG00000024560.7	Cxxc1	24	6.6073	0.0108648	0.161319	0.687945	1	0.891777	0.87486	-0.0646595	13	13	4	4	8	4
							ENSMUSG00000044365.15:014	ENSMUSG00000044365.15	Cxxc4	14	3.22144	1.86329	0.344162	0.557437	1	0.716008	0.505274	-0.932306	9	11	0	4	0	1
							ENSMUSG00000046668.9+ENSMUSG00000117841.1+ENSMUSG00000091896.8:021	ENSMUSG00000046668.9+ENSMUSG00000117841.1+ENSMUSG00000091896.8	Cxxc5+Gm50371+Ube2d2a	21	1.33576	0.567347	1.63076	0.201598	1	0.109254	0.491601	2.87728	0	1	0	5	1	0
							ENSMUSG00000046668.9+ENSMUSG00000117841.1+ENSMUSG00000091896.8:022	ENSMUSG00000046668.9+ENSMUSG00000117841.1+ENSMUSG00000091896.8	Cxxc5+Gm50371+Ube2d2a	22	1.56487	0.2909	1.91051	0.166907	1	0.196611	0.521722	2.02137	1	1	0	5	2	0
							ENSMUSG00000046668.9+ENSMUSG00000117841.1+ENSMUSG00000091896.8:023	ENSMUSG00000046668.9+ENSMUSG00000117841.1+ENSMUSG00000091896.8	Cxxc5+Gm50371+Ube2d2a	23	1.56487	0.2909	1.91051	0.166907	1	0.196611	0.521722	2.02137	1	1	0	5	2	0
							ENSMUSG00000046668.9+ENSMUSG00000117841.1+ENSMUSG00000091896.8:024	ENSMUSG00000046668.9+ENSMUSG00000117841.1+ENSMUSG00000091896.8	Cxxc5+Gm50371+Ube2d2a	24	2.54525	0.165949	1.0473	0.306129	1	0.472257	0.624492	0.707793	1	6	0	5	4	1
							ENSMUSG00000046668.9+ENSMUSG00000117841.1+ENSMUSG00000091896.8:025	ENSMUSG00000046668.9+ENSMUSG00000117841.1+ENSMUSG00000091896.8	Cxxc5+Gm50371+Ube2d2a	25	2.3369	0.353087	0.46945	0.49324	1	0.463627	0.5893	0.595936	1	6	0	5	4	0
							ENSMUSG00000046668.9+ENSMUSG00000117841.1+ENSMUSG00000091896.8:026	ENSMUSG00000046668.9+ENSMUSG00000117841.1+ENSMUSG00000091896.8	Cxxc5+Gm50371+Ube2d2a	26	2.86678	0.0395369	0.222932	0.636815	1	0.58889	0.620356	0.139115	4	6	0	5	4	1
							ENSMUSG00000046668.9+ENSMUSG00000117841.1+ENSMUSG00000091896.8:027	ENSMUSG00000046668.9+ENSMUSG00000117841.1+ENSMUSG00000091896.8	Cxxc5+Gm50371+Ube2d2a	27	21.0961	0.0189635	0.312724	0.576013	1	1.40121	1.31125	-0.312608	38	33	12	13	37	13
							ENSMUSG00000046668.9+ENSMUSG00000117841.1+ENSMUSG00000091896.8:028	ENSMUSG00000046668.9+ENSMUSG00000117841.1+ENSMUSG00000091896.8	Cxxc5+Gm50371+Ube2d2a	28	6.20679	0.00456832	1.54288	0.21419	1	0.797424	0.898982	0.39333	6	8	4	2	12	8
							ENSMUSG00000046668.9+ENSMUSG00000117841.1+ENSMUSG00000091896.8:029	ENSMUSG00000046668.9+ENSMUSG00000117841.1+ENSMUSG00000091896.8	Cxxc5+Gm50371+Ube2d2a	29	6.20679	0.00456832	1.54288	0.21419	1	0.797424	0.898982	0.39333	6	8	4	2	12	8
							ENSMUSG00000046668.9+ENSMUSG00000117841.1+ENSMUSG00000091896.8:046	ENSMUSG00000046668.9+ENSMUSG00000117841.1+ENSMUSG00000091896.8	Cxxc5+Gm50371+Ube2d2a	46	30.6771	0.0722598	1.26469	0.260766	1	1.57261	1.40398	-0.579105	39	45	30	14	38	26
							ENSMUSG00000019590.16:001	ENSMUSG00000019590.16	Cyb561	1	19.2372	0.359901	0.55247	0.45731	1	1.37959	1.2265	-0.535362	33	11	15	8	37	19
							ENSMUSG00000019590.16:002	ENSMUSG00000019590.16	Cyb561	2	1.66286	0.0409676	0.715774	0.397533	1	0.313543	0.414409	0.593052	1	1	1	0	1	5
							ENSMUSG00000019590.16:003	ENSMUSG00000019590.16	Cyb561	3	1.34887	0.0642918	0.981427	0.321847	1	0.232973	0.367819	0.908417	1	0	1	0	1	4
							ENSMUSG00000034445.8:020	ENSMUSG00000034445.8	Cyb561a3	20	1.54132	0.0273782	0.259245	0.610639	1	0.274535	0.315125	0.273923	0	0	2	1	1	3
							ENSMUSG00000034445.8:021	ENSMUSG00000034445.8	Cyb561a3	21	1.54132	0.0273782	0.259245	0.610639	1	0.274535	0.315125	0.273923	0	0	2	1	1	3
							ENSMUSG00000034445.8:022	ENSMUSG00000034445.8	Cyb561a3	22	1.41939	0.03456	0.0163177	0.898354	1	0.275182	0.268889	-0.0449117	0	0	2	1	0	3
							ENSMUSG00000048796.7:002	ENSMUSG00000048796.7	Cyb561d1	2	3.22629	0.789091	0.504738	0.477426	1	0.634537	0.553682	-0.360645	2	4	1	2	5	6
							ENSMUSG00000037190.12:001	ENSMUSG00000037190.12	Cyb561d2	1	2.66162	0.0091321	0.182818	0.668963	1	0.507107	0.56517	0.272189	5	1	2	3	3	2
							ENSMUSG00000037190.12:002	ENSMUSG00000037190.12	Cyb561d2	2	5.63859	0.00388284	0.455531	0.49972	1	0.815704	0.728081	-0.350481	8	6	6	5	4	4
							ENSMUSG00000037190.12:003	ENSMUSG00000037190.12	Cyb561d2	3	6.30944	0.00360212	0.0442152	0.833454	1	0.833584	0.802837	-0.12045	8	7	6	7	5	4
							ENSMUSG00000037190.12:004	ENSMUSG00000037190.12	Cyb561d2	4	5.03819	0.00407705	0.0308659	0.86054	1	0.756526	0.727812	-0.116483	6	6	5	4	5	4
							ENSMUSG00000037190.12:005	ENSMUSG00000037190.12	Cyb561d2	5	5.03819	0.00407705	0.0308659	0.86054	1	0.756526	0.727812	-0.116483	6	6	5	4	5	4
							ENSMUSG00000037190.12:006	ENSMUSG00000037190.12	Cyb561d2	6	3.71553	0.0055323	0.0897228	0.76453	1	0.635558	0.669549	0.14526	4	5	3	3	5	3
							ENSMUSG00000037190.12:007	ENSMUSG00000037190.12	Cyb561d2	7	2.57358	0.00913564	0.859119	0.353985	1	0.46807	0.602066	0.630331	2	3	2	2	5	2
							ENSMUSG00000024646.14:003	ENSMUSG00000024646.14	Cyb5a	3	3.26479	0.00981612	1.03986	0.307855	1	0.63706	0.478457	-0.731343	2	5	5	1	2	3
							ENSMUSG00000024646.14:004	ENSMUSG00000024646.14	Cyb5a	4	9.24264	0.00227672	1.72555	0.18898	1	1.03936	0.90464	-0.501265	15	12	9	8	8	5
							ENSMUSG00000024646.14:005	ENSMUSG00000024646.14	Cyb5a	5	9.45699	0.00251446	2.35129	0.125179	1	1.06076	0.904675	-0.579156	17	12	9	8	8	5
							ENSMUSG00000024646.14:006	ENSMUSG00000024646.14	Cyb5a	6	12.7029	0.00280718	2.14514	0.143022	1	1.13859	1.00232	-0.494971	17	14	15	13	8	6
							ENSMUSG00000024646.14:011	ENSMUSG00000024646.14	Cyb5a	11	11.7298	0.00880536	1.53158	0.215876	1	1.11473	0.988811	-0.459235	17	13	13	13	9	4
							ENSMUSG00000024646.14:017	ENSMUSG00000024646.14	Cyb5a	17	15.2834	0.00133169	0.243458	0.62172	1	1.14589	1.18738	0.147896	17	16	14	14	16	13
							ENSMUSG00000024646.14:018	ENSMUSG00000024646.14	Cyb5a	18	21.6908	0.00118013	0.0604911	0.805721	1	1.31999	1.33749	0.0609891	28	27	17	16	25	21
							ENSMUSG00000024646.14:019	ENSMUSG00000024646.14	Cyb5a	19	18.2864	0.00151676	1.79409	0.180429	1	1.19467	1.29554	0.355335	16	22	15	14	22	20
							ENSMUSG00000024646.14:020	ENSMUSG00000024646.14	Cyb5a	20	17.5672	0.00151676	2.33503	0.126492	1	1.17094	1.28805	0.413473	16	20	14	13	22	20
							ENSMUSG00000024646.14:021	ENSMUSG00000024646.14	Cyb5a	21	5.10271	0.00389692	0.779156	0.377399	1	0.687367	0.803245	0.469743	4	6	4	6	6	4
							ENSMUSG00000024646.14:022	ENSMUSG00000024646.14	Cyb5a	22	5.10271	0.00389692	0.779156	0.377399	1	0.687367	0.803245	0.469743	4	6	4	6	6	4
							ENSMUSG00000024646.14:023	ENSMUSG00000024646.14	Cyb5a	23	1.43878	0.252383	0.221643	0.637791	1	0.366419	0.466052	0.53852	4	1	0	0	4	2
							ENSMUSG00000031924.4:001	ENSMUSG00000031924.4	Cyb5b	1	5.42826	0.108187	0.0503597	0.822439	1	0.802187	0.772702	-0.117045	10	6	3	9	2	3
							ENSMUSG00000031924.4:003	ENSMUSG00000031924.4	Cyb5b	3	3.93972	0.348338	0.0210212	0.884721	1	0.658223	0.732784	0.310373	9	5	0	9	2	1
							ENSMUSG00000031924.4:006	ENSMUSG00000031924.4	Cyb5b	6	5.13905	0.00431732	0.281121	0.595968	1	0.761196	0.796989	0.142633	9	6	2	5	5	6
							ENSMUSG00000031924.4:007	ENSMUSG00000031924.4	Cyb5b	7	21.4658	0.16057	0.212437	0.644864	1	1.385	1.32222	-0.218239	34	38	12	10	31	21
							ENSMUSG00000057778.14:002	ENSMUSG00000057778.14	Cyb5d2	2	1.63876	0.321439	1.92202	0.165634	1	0.58766	0.312043	-1.44856	6	0	1	1	4	0
							ENSMUSG00000057778.14:007	ENSMUSG00000057778.14	Cyb5d2	7	1.84044	1.26685	0.449848	0.502407	1	0.144677	0.502876	2.46537	1	0	0	5	0	3
							ENSMUSG00000026456.18:031	ENSMUSG00000026456.18	Cyb5r1	31	2.67752	1.5433	0.77689	0.378094	1	0.573218	0.562338	-0.0495503	7	5	1	0	4	3
							ENSMUSG00000018042.18:001	ENSMUSG00000018042.18	Cyb5r3	1	14.2581	0.636686	2.80659	0.0938778	1	1.32946	1.04186	-1.02354	26	24	8	3	20	17
							ENSMUSG00000006519.11:001	ENSMUSG00000006519.11	Cyba	1	16.0891	0.00139765	0.226439	0.634177	1	1.28592	1.2557	-0.106074	17	30	3	10	47	11
							ENSMUSG00000006519.11:002	ENSMUSG00000006519.11	Cyba	2	12.2478	0.00193196	0.180202	0.671199	1	1.12913	1.16873	0.141594	12	19	3	7	40	8
							ENSMUSG00000006519.11:003	ENSMUSG00000006519.11	Cyba	3	12.2478	0.00193196	0.180202	0.671199	1	1.12913	1.16873	0.141594	12	19	3	7	40	8
							ENSMUSG00000006519.11:005	ENSMUSG00000006519.11	Cyba	5	9.1094	0.00239246	0.22685	0.633869	1	1.06516	1.02192	-0.157937	10	18	1	7	25	6
							ENSMUSG00000006519.11:008	ENSMUSG00000006519.11	Cyba	8	9.45297	0.00243242	0.0683113	0.793812	1	1.06514	1.0421	-0.0839653	10	18	1	8	26	6
							ENSMUSG00000006519.11:009	ENSMUSG00000006519.11	Cyba	9	6.7106	0.0032822	0.0443874	0.833135	1	0.938759	0.917133	-0.0814557	8	13	0	6	19	4
							ENSMUSG00000006519.11:010	ENSMUSG00000006519.11	Cyba	10	6.02345	0.00335396	0.51255	0.474037	1	0.938735	0.860981	-0.29558	8	13	0	4	17	4
							ENSMUSG00000022551.8:010	ENSMUSG00000022551.8	Cyc1	10	22.586	0.00107156	0.246443	0.619591	1	1.36655	1.33292	-0.116965	21	45	15	23	20	18
							ENSMUSG00000022551.8:011	ENSMUSG00000022551.8	Cyc1	11	23.6469	0.00183902	0.22944	0.631939	1	1.38664	1.35356	-0.114807	21	49	15	24	20	20
							ENSMUSG00000022551.8:012	ENSMUSG00000022551.8	Cyc1	12	25.4948	0.00214831	0.177481	0.673547	1	1.41944	1.3912	-0.0976719	24	53	15	26	22	22
							ENSMUSG00000022551.8:013	ENSMUSG00000022551.8	Cyc1	13	25.4948	0.00214831	0.177481	0.673547	1	1.41944	1.3912	-0.0976719	24	53	15	26	22	22
							ENSMUSG00000022551.8:014	ENSMUSG00000022551.8	Cyc1	14	25.4948	0.00214831	0.177481	0.673547	1	1.41944	1.3912	-0.0976719	24	53	15	26	22	22
							ENSMUSG00000022551.8:015	ENSMUSG00000022551.8	Cyc1	15	27.1496	0.00089626	0.55948	0.45447	1	1.45446	1.40742	-0.162284	25	57	18	25	26	22
							ENSMUSG00000022551.8:016	ENSMUSG00000022551.8	Cyc1	16	27.6226	0.00078384	0.320027	0.571591	1	1.45859	1.42406	-0.119033	26	57	18	25	29	22
							ENSMUSG00000022551.8:017	ENSMUSG00000022551.8	Cyc1	17	28.0161	0.00076992	0.492757	0.4827	1	1.46687	1.42405	-0.147541	27	57	19	25	29	22
							ENSMUSG00000022551.8:018	ENSMUSG00000022551.8	Cyc1	18	28.0161	0.00076992	0.492757	0.4827	1	1.46687	1.42405	-0.147541	27	57	19	25	29	22
							ENSMUSG00000022551.8:019	ENSMUSG00000022551.8	Cyc1	19	33.2806	0.000669287	0.0595321	0.807237	1	1.50595	1.52206	0.0552018	29	61	23	32	38	26
							ENSMUSG00000022551.8:020	ENSMUSG00000022551.8	Cyc1	20	33.6242	0.000659872	0.155665	0.693179	1	1.50594	1.53074	0.0849427	29	61	23	33	39	26
							ENSMUSG00000022551.8:021	ENSMUSG00000022551.8	Cyc1	21	35.0468	0.000596562	0.914343	0.338965	1	1.52031	1.57542	0.188406	30	67	20	35	48	26
							ENSMUSG00000022551.8:022	ENSMUSG00000022551.8	Cyc1	22	35.0468	0.000596562	0.914343	0.338965	1	1.52031	1.57542	0.188406	30	67	20	35	48	26
							ENSMUSG00000022551.8:023	ENSMUSG00000022551.8	Cyc1	23	33.4334	0.000625701	0.950634	0.329558	1	1.49816	1.55563	0.196754	28	64	19	34	45	25
							ENSMUSG00000022551.8:024	ENSMUSG00000022551.8	Cyc1	24	40.4986	0.00053334	0.649834	0.420172	1	1.58998	1.63338	0.147797	36	79	23	38	56	31
							ENSMUSG00000022551.8:025	ENSMUSG00000022551.8	Cyc1	25	60.6669	0.0014573	0.0232067	0.878921	1	1.7889	1.78561	-0.0111128	64	117	39	51	89	39
							ENSMUSG00000022551.8:026	ENSMUSG00000022551.8	Cyc1	26	69.7211	0.0103682	0.00135676	0.970617	1	1.84636	1.85268	0.0212895	73	133	44	57	112	43
							ENSMUSG00000022551.8:027	ENSMUSG00000022551.8	Cyc1	27	66.0018	0.0138187	0.0449099	0.83217	1	1.82629	1.82374	-0.00860117	71	122	44	52	107	40
							ENSMUSG00000063694.5:001	ENSMUSG00000063694.5	Cycs	1	109.698	0.00092052	1.60815	0.204752	1	2.05365	2.01701	-0.122828	160	151	72	77	150	99
							ENSMUSG00000063694.5:002	ENSMUSG00000063694.5	Cycs	2	90.5383	0.000304953	0.00149534	0.969154	1	1.95206	1.95003	-0.00682091	142	104	57	71	128	80
							ENSMUSG00000063694.5:003	ENSMUSG00000063694.5	Cycs	3	72.7999	0.000356544	0.309702	0.577863	1	1.85191	1.87087	0.0638912	115	84	41	58	107	67
							ENSMUSG00000063694.5:004	ENSMUSG00000063694.5	Cycs	4	57.7316	0.000566717	1.23659	0.26613	1	1.73146	1.77672	0.153055	90	59	32	51	78	57
							ENSMUSG00000030447.15:051	ENSMUSG00000030447.15	Cyfip1	51	2.48393	0.0112887	1.78196	0.181909	1	0.575991	0.577677	0.00761794	6	5	1	0	5	2
							ENSMUSG00000030447.15:054	ENSMUSG00000030447.15	Cyfip1	54	2.90258	0.071635	0.0976192	0.754706	1	0.550918	0.654695	0.459998	6	3	2	1	6	2
							ENSMUSG00000020340.16:001	ENSMUSG00000020340.16	Cyfip2	1	8.31558	0.00332498	1.3777	0.240494	1	0.923936	1.05692	0.492341	16	8	3	6	19	6
							ENSMUSG00000020340.16:002	ENSMUSG00000020340.16	Cyfip2	2	113.379	0.116122	0.751755	0.385921	1	2.04426	2.07423	0.100439	237	129	51	69	192	101
							ENSMUSG00000020340.16:003	ENSMUSG00000020340.16	Cyfip2	3	21.4793	0.0558709	0.260732	0.609618	1	1.40026	1.33925	-0.211741	48	38	7	7	36	21
							ENSMUSG00000020340.16:004	ENSMUSG00000020340.16	Cyfip2	4	8.54253	0.0411987	0.319724	0.571774	1	0.92047	0.990712	0.262448	16	3	7	3	11	12
							ENSMUSG00000020340.16:005	ENSMUSG00000020340.16	Cyfip2	5	4.15296	0.073998	0.0219709	0.882164	1	0.707054	0.729409	0.091837	11	2	2	0	6	7
							ENSMUSG00000020340.16:012	ENSMUSG00000020340.16	Cyfip2	12	4.15318	0.00574606	1.3222	0.250198	1	0.754053	0.604761	-0.628407	7	5	5	0	5	4
							ENSMUSG00000020340.16:013	ENSMUSG00000020340.16	Cyfip2	13	4.74963	0.00455795	0.194116	0.659513	1	0.774292	0.729327	-0.181539	9	4	5	0	9	4
							ENSMUSG00000020340.16:014	ENSMUSG00000020340.16	Cyfip2	14	3.54273	0.238494	0.0377996	0.845846	1	0.59151	0.655195	0.277775	1	3	5	0	7	4
							ENSMUSG00000020340.16:015	ENSMUSG00000020340.16	Cyfip2	15	2.17163	0.176125	0.184945	0.667157	1	0.433442	0.551555	0.580142	1	3	2	2	6	0
							ENSMUSG00000020340.16:021	ENSMUSG00000020340.16	Cyfip2	21	1.35372	0.327405	0.188768	0.663944	1	0.446824	0.399787	-0.251097	3	4	0	0	5	0
							ENSMUSG00000020340.16:025	ENSMUSG00000020340.16	Cyfip2	25	1.51471	0.123988	1.7772	0.182493	1	0.559929	0.300034	-1.40179	4	6	0	0	2	1
							ENSMUSG00000020340.16:027	ENSMUSG00000020340.16	Cyfip2	27	1.45353	0.0178884	1.31357	0.25175	1	0.320833	0.523836	1.09824	3	1	0	0	5	2
							ENSMUSG00000020340.16:029	ENSMUSG00000020340.16	Cyfip2	29	2.94646	0.585917	0.177058	0.673914	1	0.530862	0.573587	0.19729	1	0	5	0	3	5
							ENSMUSG00000020340.16:030	ENSMUSG00000020340.16	Cyfip2	30	3.17556	0.435114	0.13903	0.709247	1	0.551324	0.604431	0.239891	2	0	5	0	4	5
							ENSMUSG00000020340.16:031	ENSMUSG00000020340.16	Cyfip2	31	3.84067	0.490604	0.0221372	0.881723	1	0.713881	0.573257	-0.605732	4	0	7	0	3	5
							ENSMUSG00000020340.16:032	ENSMUSG00000020340.16	Cyfip2	32	3.50438	0.653347	0.000122284	0.991177	1	0.679716	0.540576	-0.613934	2	0	7	0	2	5
							ENSMUSG00000020340.16:033	ENSMUSG00000020340.16	Cyfip2	33	4.59251	0.363706	0.0550564	0.814487	1	0.741248	0.671555	-0.288283	4	0	8	1	5	5
							ENSMUSG00000020340.16:034	ENSMUSG00000020340.16	Cyfip2	34	4.59251	0.363706	0.0550564	0.814487	1	0.741248	0.671555	-0.288283	4	0	8	1	5	5
							ENSMUSG00000020340.16:037	ENSMUSG00000020340.16	Cyfip2	37	3.76997	0.423163	0.280793	0.596182	1	0.605558	0.655596	0.217088	2	0	6	1	3	6
							ENSMUSG00000020340.16:038	ENSMUSG00000020340.16	Cyfip2	38	3.26199	0.505577	0.106048	0.744689	1	0.558832	0.615979	0.256156	2	0	5	0	3	6
							ENSMUSG00000020810.5:001	ENSMUSG00000020810.5	Cygb	1	10.9588	0.00391912	0.57954	0.446493	1	1.10874	1.11105	0.00830107	20	20	4	6	21	8
							ENSMUSG00000053929.17:001	ENSMUSG00000053929.17	Cyhr1	1	23.5039	0.0856757	0.00743784	0.931273	1	1.3895	1.42516	0.123299	56	39	6	14	48	13
							ENSMUSG00000053929.17:002	ENSMUSG00000053929.17	Cyhr1	2	13.6111	0.00290113	1.87982	0.170355	1	1.21519	1.11491	-0.357649	27	25	9	7	17	9
							ENSMUSG00000053929.17:003	ENSMUSG00000053929.17	Cyhr1	3	13.8387	0.00595044	1.69428	0.193037	1	1.22157	1.1263	-0.339265	27	26	9	7	18	9
							ENSMUSG00000053929.17:004	ENSMUSG00000053929.17	Cyhr1	4	13.8387	0.00595044	1.69428	0.193037	1	1.22157	1.1263	-0.339265	27	26	9	7	18	9
							ENSMUSG00000053929.17:013	ENSMUSG00000053929.17	Cyhr1	13	3.86241	0.0214562	0.000844238	0.97682	1	0.719246	0.730353	0.0454669	12	5	0	5	6	1
							ENSMUSG00000053929.17:014	ENSMUSG00000053929.17	Cyhr1	14	5.13384	0.0487327	0.140368	0.707915	1	0.838934	0.7853	-0.210666	17	6	1	6	7	1
							ENSMUSG00000053929.17:015	ENSMUSG00000053929.17	Cyhr1	15	12.0868	0.0020106	0.277614	0.598269	1	1.09191	1.15095	0.212171	22	19	4	15	13	8
							ENSMUSG00000053929.17:017	ENSMUSG00000053929.17	Cyhr1	17	4.15798	0.254462	0.116261	0.733126	1	0.61834	0.779769	0.671743	7	5	1	7	0	5
							ENSMUSG00000053929.17:018	ENSMUSG00000053929.17	Cyhr1	18	4.15798	0.254462	0.116261	0.733126	1	0.61834	0.779769	0.671743	7	5	1	7	0	5
							ENSMUSG00000053929.17:019	ENSMUSG00000053929.17	Cyhr1	19	3.42129	0.212732	0.147301	0.701128	1	0.540665	0.708125	0.73184	5	4	1	7	0	3
							ENSMUSG00000036712.15:033	ENSMUSG00000036712.15	Cyld	33	2.82499	0.0154526	0.376138	0.539678	1	0.55649	0.543207	-0.0614475	4	2	4	1	5	1
							ENSMUSG00000036712.15:034	ENSMUSG00000036712.15	Cyld	34	3.86871	0.0338581	0.455763	0.499611	1	0.671338	0.655856	-0.0656813	5	4	5	0	7	3
							ENSMUSG00000036712.15:035	ENSMUSG00000036712.15	Cyld	35	1.9097	0.557669	0.0596298	0.807082	1	0.49349	0.337032	-0.850785	2	2	3	0	0	3
							ENSMUSG00000049439.13:014	ENSMUSG00000049439.13	Cyp20a1	14	2.56173	1.58006	0.199434	0.655178	1	0.539026	0.502726	-0.17265	4	9	2	0	5	0
							ENSMUSG00000063415.12:001	ENSMUSG00000063415.12	Cyp26b1	1	1.3926	12	-0.00241792	1	1	0.15525	0.413389	1.88805	2	10	0	0	1	0
							ENSMUSG00000061740.8:001	ENSMUSG00000061740.8	Cyp2d22	1	2.79397	2.29888	0.133572	0.714757	1	0.653425	0.490239	-0.74338	4	1	2	0	7	4
							ENSMUSG00000061740.8:002	ENSMUSG00000061740.8	Cyp2d22	2	1.4061	0.885987	0.0282934	0.866421	1	0.342636	0.290376	-0.336002	0	0	2	0	0	4
							ENSMUSG00000052914.4:001	ENSMUSG00000052914.4	Cyp2j6	1	2.74187	0.371686	1.59991	0.205916	1	0.578999	0.52532	-0.247922	1	5	2	3	2	3
							ENSMUSG00000015224.10:001	ENSMUSG00000015224.10	Cyp2j9	1	2.23884	0.0172672	0.736056	0.390927	1	0.44319	0.489743	0.235003	1	2	2	2	4	2
							ENSMUSG00000027983.13:001	ENSMUSG00000027983.13	Cyp2u1	1	2.89184	0.014439	2.28839	0.130345	1	0.660429	0.556311	-0.459556	2	13	2	0	6	0
							ENSMUSG00000021259.5:001	ENSMUSG00000021259.5	Cyp46a1	1	2.07555	0.0117352	1.40525	0.235847	1	0.518357	0.344246	-0.926765	4	4	2	2	0	1
							ENSMUSG00000021259.5:002	ENSMUSG00000021259.5	Cyp46a1	2	1.86719	0.0139264	2.69308	0.100785	1	0.518429	0.256652	-1.51287	4	4	2	2	0	0
							ENSMUSG00000021259.5:003	ENSMUSG00000021259.5	Cyp46a1	3	2.11106	0.0106481	0.63083	0.427051	1	0.51832	0.416095	-0.51659	4	4	2	2	2	0
							ENSMUSG00000021259.5:004	ENSMUSG00000021259.5	Cyp46a1	4	2.03598	0.0119896	0.928188	0.335334	1	0.546486	0.416092	-0.649054	4	6	1	2	2	0
							ENSMUSG00000021259.5:005	ENSMUSG00000021259.5	Cyp46a1	5	1.77632	0.0145202	0.62671	0.428565	1	0.453593	0.343774	-0.609857	3	3	2	2	1	0
							ENSMUSG00000021259.5:007	ENSMUSG00000021259.5	Cyp46a1	7	1.67507	0.0144765	0.635699	0.425273	1	0.453566	0.343061	-0.614061	2	4	2	1	2	0
							ENSMUSG00000021259.5:008	ENSMUSG00000021259.5	Cyp46a1	8	1.797	0.014245	0.157162	0.691783	1	0.453554	0.415302	-0.201072	2	4	2	1	3	0
							ENSMUSG00000021259.5:010	ENSMUSG00000021259.5	Cyp46a1	10	3.74666	0.0128401	0.1175	0.731762	1	0.577917	0.664437	0.378114	4	3	5	3	4	2
							ENSMUSG00000021259.5:011	ENSMUSG00000021259.5	Cyp46a1	11	3.74666	0.0128401	0.1175	0.731762	1	0.577917	0.664437	0.378114	4	3	5	3	4	2
							ENSMUSG00000021259.5:016	ENSMUSG00000021259.5	Cyp46a1	16	1.97447	0.0591523	0.129449	0.719004	1	0.455999	0.418588	-0.195892	5	1	2	1	1	2
							ENSMUSG00000021259.5:017	ENSMUSG00000021259.5	Cyp46a1	17	1.65894	0.0197803	0.334055	0.563281	1	0.417432	0.343817	-0.419805	4	1	2	1	1	1
							ENSMUSG00000021259.5:019	ENSMUSG00000021259.5	Cyp46a1	19	5.82979	0.0356554	0.0292541	0.864194	1	0.759271	0.822197	0.249475	9	4	7	3	6	5
							ENSMUSG00000021259.5:020	ENSMUSG00000021259.5	Cyp46a1	20	2.24889	0.00916578	0.0114685	0.914717	1	0.517557	0.532666	0.071545	5	4	1	1	3	2
							ENSMUSG00000021259.5:021	ENSMUSG00000021259.5	Cyp46a1	21	7.61989	0.00670401	0.211227	0.645807	1	0.845054	0.93801	0.354403	10	9	7	5	5	9
							ENSMUSG00000021259.5:022	ENSMUSG00000021259.5	Cyp46a1	22	4.10678	0.0193882	0.0230465	0.879336	1	0.689361	0.703684	0.0595621	8	7	2	2	2	6
							ENSMUSG00000021259.5:024	ENSMUSG00000021259.5	Cyp46a1	24	43.0674	0.0831598	0.614984	0.432917	1	1.5975	1.69564	0.333553	54	93	24	21	64	39
							ENSMUSG00000024055.15:002	ENSMUSG00000024055.15	Cyp4f13	2	1.46477	0.038412	0.238585	0.62523	1	0.353366	0.341516	-0.0714928	1	2	1	2	0	2
							ENSMUSG00000024055.15:003	ENSMUSG00000024055.15	Cyp4f13	3	1.5867	0.0219718	0.0301725	0.862099	1	0.353001	0.394833	0.240899	1	2	1	2	1	2
							ENSMUSG00000024055.15:004	ENSMUSG00000024055.15	Cyp4f13	4	1.5867	0.0219718	0.0301725	0.862099	1	0.353001	0.394833	0.240899	1	2	1	2	1	2
							ENSMUSG00000073424.9:019	ENSMUSG00000073424.9	Cyp4f15	19	1.9101	3.96393	0.491409	0.483299	1	0.580704	0.312791	-1.41247	3	5	2	0	4	0
							ENSMUSG00000001467.5:001	ENSMUSG00000001467.5	Cyp51	1	12.1186	0.793296	0.0984843	0.753656	1	1.02117	1.21601	0.701129	16	23	8	9	20	6
							ENSMUSG00000001467.5:003	ENSMUSG00000001467.5	Cyp51	3	1.31099	0.0530298	2.34168	0.125953	1	0.47025	0.282494	-1.09152	7	3	0	0	2	0
							ENSMUSG00000001467.5:004	ENSMUSG00000001467.5	Cyp51	4	1.31099	0.0530298	2.34168	0.125953	1	0.47025	0.282494	-1.09152	7	3	0	0	2	0
							ENSMUSG00000046806.13:011	ENSMUSG00000046806.13	Cyren	11	1.47418	0.0463725	0.0146461	0.903674	1	0.384137	0.370782	-0.0764059	3	0	0	3	4	0
							ENSMUSG00000062563.15:001	ENSMUSG00000062563.15	Cys1	1	1.71765	0.0159301	0.295655	0.586619	1	0.388453	0.464484	0.404512	3	1	1	1	3	2
							ENSMUSG00000062563.15:002	ENSMUSG00000062563.15	Cys1	2	3.11847	0.00760396	0.348482	0.554974	1	0.677253	0.587166	-0.390638	9	2	2	1	6	2
							ENSMUSG00000062563.15:003	ENSMUSG00000062563.15	Cys1	3	3.11847	0.00760396	0.348482	0.554974	1	0.677253	0.587166	-0.390638	9	2	2	1	6	2
							ENSMUSG00000062563.15:004	ENSMUSG00000062563.15	Cys1	4	3.11847	0.00760396	0.348482	0.554974	1	0.677253	0.587166	-0.390638	9	2	2	1	6	2
							ENSMUSG00000062563.15:005	ENSMUSG00000062563.15	Cys1	5	2.02474	0.0121073	0.0026114	0.959244	1	0.481207	0.463879	-0.0868086	4	1	2	1	4	1
							ENSMUSG00000062563.15:006	ENSMUSG00000062563.15	Cys1	6	1.3097	0.0273415	2.51714	0.112614	1	0.198829	0.462927	1.713	0	1	1	1	4	1
							ENSMUSG00000062563.15:007	ENSMUSG00000062563.15	Cys1	7	1.3097	0.0273415	2.51714	0.112614	1	0.198829	0.462927	1.713	0	1	1	1	4	1
							ENSMUSG00000046727.13:010	ENSMUSG00000046727.13	Cystm1	10	7.15916	0.002894	1.85599	0.173089	1	1.00643	0.854493	-0.572341	12	18	4	2	11	5
							ENSMUSG00000046727.13:011	ENSMUSG00000046727.13	Cystm1	11	19.3076	0.00105933	0.19818	0.656194	1	1.3035	1.33318	0.103571	26	36	9	11	29	20
							ENSMUSG00000046727.13:012	ENSMUSG00000046727.13	Cystm1	12	20.1094	0.00101813	0.0887122	0.765821	1	1.32077	1.33998	0.0669458	27	36	11	11	30	20
							ENSMUSG00000046727.13:013	ENSMUSG00000046727.13	Cystm1	13	20.215	0.00102613	0.0482601	0.826119	1	1.32631	1.33998	0.0476434	27	37	11	11	30	20
							ENSMUSG00000046727.13:016	ENSMUSG00000046727.13	Cystm1	16	22.0512	0.000921669	0.0696538	0.791842	1	1.36321	1.37902	0.0548496	31	40	11	12	32	23
							ENSMUSG00000046727.13:018	ENSMUSG00000046727.13	Cystm1	18	2.85001	0.123039	0.0636475	0.800821	1	0.618799	0.543905	-0.337466	2	9	1	2	1	4
							ENSMUSG00000046727.13:019	ENSMUSG00000046727.13	Cystm1	19	2.85001	0.123039	0.0636475	0.800821	1	0.618799	0.543905	-0.337466	2	9	1	2	1	4
							ENSMUSG00000046727.13:020	ENSMUSG00000046727.13	Cystm1	20	2.85001	0.123039	0.0636475	0.800821	1	0.618799	0.543905	-0.337466	2	9	1	2	1	4
							ENSMUSG00000046727.13:022	ENSMUSG00000046727.13	Cystm1	22	20.0307	0.00117408	0.0837768	0.772243	1	1.32078	1.33987	0.0665391	32	31	11	11	31	19
							ENSMUSG00000046727.13:023	ENSMUSG00000046727.13	Cystm1	23	21.3353	0.000945879	0.00259107	0.959403	1	1.35813	1.35988	0.0060804	32	38	11	13	32	19
							ENSMUSG00000046727.13:024	ENSMUSG00000046727.13	Cystm1	24	21.124	0.000973792	0.0408015	0.839922	1	1.34778	1.35987	0.0420275	32	36	11	13	32	19
							ENSMUSG00000046727.13:025	ENSMUSG00000046727.13	Cystm1	25	24.9935	0.00107156	0.166264	0.683454	1	1.44158	1.41467	-0.0928555	45	42	12	15	36	22
							ENSMUSG00000046727.13:026	ENSMUSG00000046727.13	Cystm1	26	22.8913	0.00118915	0.0298273	0.862883	1	1.38756	1.39719	0.0333418	40	37	10	14	34	22
							ENSMUSG00000017132.17:004	ENSMUSG00000017132.17	Cyth1	4	6.49244	0.00406155	1.44422	0.229458	1	0.885402	0.862641	-0.0872762	5	12	2	5	11	8
							ENSMUSG00000003269.17:001	ENSMUSG00000003269.17	Cyth2	1	23.6421	0.000980421	0.0355705	0.850405	1	1.41347	1.42666	0.0455707	29	49	8	19	47	15
							ENSMUSG00000003269.17:002	ENSMUSG00000003269.17	Cyth2	2	23.9576	0.00100264	0.0380613	0.84532	1	1.41826	1.43181	0.0467631	30	49	8	19	47	16
							ENSMUSG00000003269.17:003	ENSMUSG00000003269.17	Cyth2	3	23.4437	0.00101673	0.073405	0.786442	1	1.40847	1.42672	0.0630219	30	48	7	19	46	16
							ENSMUSG00000003269.17:004	ENSMUSG00000003269.17	Cyth2	4	23.5494	0.000988768	0.0381023	0.845238	1	1.41335	1.42673	0.0462033	30	49	7	19	46	16
							ENSMUSG00000003269.17:005	ENSMUSG00000003269.17	Cyth2	5	21.3488	0.000992877	0.194585	0.659127	1	1.39355	1.36597	-0.0955863	27	48	7	19	40	11
							ENSMUSG00000003269.17:006	ENSMUSG00000003269.17	Cyth2	6	12.6331	0.00177448	0.167809	0.682067	1	1.1815	1.14673	-0.123998	13	32	4	12	23	6
							ENSMUSG00000003269.17:007	ENSMUSG00000003269.17	Cyth2	7	13.0853	0.00167606	0.00587243	0.938916	1	1.18154	1.17523	-0.0224623	13	32	4	12	25	7
							ENSMUSG00000003269.17:008	ENSMUSG00000003269.17	Cyth2	8	7.50277	0.0032201	0.560863	0.453913	1	0.999004	0.919009	-0.298611	7	21	3	7	14	2
							ENSMUSG00000003269.17:009	ENSMUSG00000003269.17	Cyth2	9	5.39789	0.00371737	0.494848	0.481773	1	0.867957	0.783761	-0.328914	6	13	3	4	10	2
							ENSMUSG00000003269.17:010	ENSMUSG00000003269.17	Cyth2	10	5.39789	0.00371737	0.494848	0.481773	1	0.867957	0.783761	-0.328914	6	13	3	4	10	2
							ENSMUSG00000003269.17:013	ENSMUSG00000003269.17	Cyth2	13	4.13066	0.00646466	0.0155563	0.900741	1	0.727627	0.71095	-0.0684703	6	8	1	6	5	2
							ENSMUSG00000003269.17:014	ENSMUSG00000003269.17	Cyth2	14	4.13066	0.00646466	0.0155563	0.900741	1	0.727627	0.71095	-0.0684703	6	8	1	6	5	2
							ENSMUSG00000003269.17:015	ENSMUSG00000003269.17	Cyth2	15	2.63914	0.00813337	0.45958	0.49782	1	0.520375	0.621522	0.460036	2	6	0	4	4	2
							ENSMUSG00000003269.17:016	ENSMUSG00000003269.17	Cyth2	16	2.4175	0.00880981	0.198378	0.656033	1	0.520307	0.586897	0.307232	2	6	0	3	4	2
							ENSMUSG00000003269.17:017	ENSMUSG00000003269.17	Cyth2	17	2.63914	0.00813337	0.45958	0.49782	1	0.520375	0.621522	0.460036	2	6	0	4	4	2
							ENSMUSG00000003269.17:018	ENSMUSG00000003269.17	Cyth2	18	2.63914	0.00813337	0.45958	0.49782	1	0.520375	0.621522	0.460036	2	6	0	4	4	2
							ENSMUSG00000003269.17:019	ENSMUSG00000003269.17	Cyth2	19	1.63356	0.0169261	0.228429	0.632691	1	0.388305	0.464307	0.404453	1	4	0	2	2	2
							ENSMUSG00000018001.18:024	ENSMUSG00000018001.18	Cyth3	24	4.99429	1.93165	0.730279	0.392793	1	0.597189	0.941231	1.38794	3	4	8	1	4	6
							ENSMUSG00000028608.15:010	ENSMUSG00000028608.15	Czib	10	4.17246	0.0053027	0.303974	0.581402	1	0.657327	0.732907	0.314694	9	1	3	4	6	3
							ENSMUSG00000028608.15:011	ENSMUSG00000028608.15	Czib	11	5.75381	0.00528576	0.218799	0.639957	1	0.771871	0.830072	0.229701	12	1	5	6	8	3
							ENSMUSG00000028608.15:014	ENSMUSG00000028608.15	Czib	14	2.45481	0.0108648	0.0280103	0.867085	1	0.502707	0.528169	0.121748	6	0	2	3	3	1
							ENSMUSG00000028608.15:020	ENSMUSG00000028608.15	Czib	20	8.1358	0.00243151	0.391675	0.531421	1	0.907403	0.976815	0.260371	14	7	5	9	10	6
							ENSMUSG00000028608.15:021	ENSMUSG00000028608.15	Czib	21	8.1358	0.00243151	0.391675	0.531421	1	0.907403	0.976815	0.260371	14	7	5	9	10	6
							ENSMUSG00000028608.15:022	ENSMUSG00000028608.15	Czib	22	8.38232	0.00254424	0.565571	0.452024	1	0.987418	0.909975	-0.289944	18	8	6	9	7	5
							ENSMUSG00000028608.15:023	ENSMUSG00000028608.15	Czib	23	7.78045	0.00284446	0.453733	0.500567	1	0.962192	0.891425	-0.266693	17	8	5	9	7	4
							ENSMUSG00000028608.15:029	ENSMUSG00000028608.15	Czib	29	9.04135	0.0023225	0.0169459	0.896427	1	0.987388	0.976972	-0.038627	17	9	6	9	9	7
							ENSMUSG00000028608.15:030	ENSMUSG00000028608.15	Czib	30	10.7459	0.00190272	1.34985	0.245304	1	1.11311	1.00674	-0.387179	25	12	7	9	11	7
							ENSMUSG00000028608.15:031	ENSMUSG00000028608.15	Czib	31	10.6299	0.00203184	1.99194	0.158138	1	1.12209	0.99193	-0.474165	25	13	7	8	11	7
							ENSMUSG00000028608.15:032	ENSMUSG00000028608.15	Czib	32	10.6299	0.00203184	1.99194	0.158138	1	1.12209	0.99193	-0.474165	25	13	7	8	11	7
							ENSMUSG00000028608.15:033	ENSMUSG00000028608.15	Czib	33	10.737	0.00198768	2.28279	0.130817	1	1.1309	0.991926	-0.505779	26	13	7	8	11	7
							ENSMUSG00000114853.1+ENSMUSG00000114378.1+ENSMUSG00000033111.16:033	ENSMUSG00000114853.1+ENSMUSG00000114378.1+ENSMUSG00000033111.16	D030051J21Rik+Gm49355+3830406C13Rik	33	1.78824	0.0193875	0.153771	0.694958	1	0.41463	0.379888	-0.192634	4	0	2	3	1	0
							ENSMUSG00000114853.1+ENSMUSG00000114378.1+ENSMUSG00000033111.16:034	ENSMUSG00000114853.1+ENSMUSG00000114378.1+ENSMUSG00000033111.16	D030051J21Rik+Gm49355+3830406C13Rik	34	1.78824	0.0193875	0.153771	0.694958	1	0.41463	0.379888	-0.192634	4	0	2	3	1	0
							ENSMUSG00000114853.1+ENSMUSG00000114378.1+ENSMUSG00000033111.16:035	ENSMUSG00000114853.1+ENSMUSG00000114378.1+ENSMUSG00000033111.16	D030051J21Rik+Gm49355+3830406C13Rik	35	1.78824	0.0193875	0.153771	0.694958	1	0.41463	0.379888	-0.192634	4	0	2	3	1	0
							ENSMUSG00000114853.1+ENSMUSG00000114378.1+ENSMUSG00000033111.16:036	ENSMUSG00000114853.1+ENSMUSG00000114378.1+ENSMUSG00000033111.16	D030051J21Rik+Gm49355+3830406C13Rik	36	1.2376	0.119375	0.235171	0.627716	1	0.192583	0.318045	0.952434	0	0	2	3	0	0
							ENSMUSG00000114853.1+ENSMUSG00000114378.1+ENSMUSG00000033111.16:037	ENSMUSG00000114853.1+ENSMUSG00000114378.1+ENSMUSG00000033111.16	D030051J21Rik+Gm49355+3830406C13Rik	37	1.44596	0.0295672	0.979913	0.32222	1	0.18659	0.381782	1.39217	0	0	2	3	0	1
							ENSMUSG00000114853.1+ENSMUSG00000114378.1+ENSMUSG00000033111.16:038	ENSMUSG00000114853.1+ENSMUSG00000114378.1+ENSMUSG00000033111.16	D030051J21Rik+Gm49355+3830406C13Rik	38	1.67352	0.0209342	0.844625	0.358077	1	0.255563	0.439538	1.12818	0	1	2	3	1	1
							ENSMUSG00000114853.1+ENSMUSG00000114378.1+ENSMUSG00000033111.16:039	ENSMUSG00000114853.1+ENSMUSG00000114378.1+ENSMUSG00000033111.16	D030051J21Rik+Gm49355+3830406C13Rik	39	1.67352	0.0209342	0.844625	0.358077	1	0.255563	0.439538	1.12818	0	1	2	3	1	1
							ENSMUSG00000114853.1+ENSMUSG00000114378.1+ENSMUSG00000033111.16:040	ENSMUSG00000114853.1+ENSMUSG00000114378.1+ENSMUSG00000033111.16	D030051J21Rik+Gm49355+3830406C13Rik	40	1.56789	0.021826	1.83246	0.175837	1	0.18607	0.439604	1.71152	0	0	2	3	1	1
							ENSMUSG00000114853.1+ENSMUSG00000114378.1+ENSMUSG00000033111.16:043	ENSMUSG00000114853.1+ENSMUSG00000114378.1+ENSMUSG00000033111.16	D030051J21Rik+Gm49355+3830406C13Rik	43	1.21548	0.0302829	0.39807	0.528088	1	0.316161	0.230546	-0.612629	1	1	2	1	0	1
							ENSMUSG00000114853.1+ENSMUSG00000114378.1+ENSMUSG00000033111.16:044	ENSMUSG00000114853.1+ENSMUSG00000114378.1+ENSMUSG00000033111.16	D030051J21Rik+Gm49355+3830406C13Rik	44	1.21548	0.0302829	0.39807	0.528088	1	0.316161	0.230546	-0.612629	1	1	2	1	0	1
							ENSMUSG00000114853.1+ENSMUSG00000114378.1+ENSMUSG00000033111.16:048	ENSMUSG00000114853.1+ENSMUSG00000114378.1+ENSMUSG00000033111.16	D030051J21Rik+Gm49355+3830406C13Rik	48	1.332	0.580114	0.00753949	0.930806	1	0.37556	0.286478	-0.557192	1	0	3	0	3	0
							ENSMUSG00000114853.1+ENSMUSG00000114378.1+ENSMUSG00000033111.16:049	ENSMUSG00000114853.1+ENSMUSG00000114378.1+ENSMUSG00000033111.16	D030051J21Rik+Gm49355+3830406C13Rik	49	1.47436	0.616797	0.273079	0.601274	1	0.479112	0.285575	-1.11448	5	0	2	0	3	0
							ENSMUSG00000114853.1+ENSMUSG00000114378.1+ENSMUSG00000033111.16:050	ENSMUSG00000114853.1+ENSMUSG00000114378.1+ENSMUSG00000033111.16	D030051J21Rik+Gm49355+3830406C13Rik	50	1.47436	0.616797	0.273079	0.601274	1	0.479112	0.285575	-1.11448	5	0	2	0	3	0
							ENSMUSG00000047044.7:004	ENSMUSG00000047044.7	D030056L22Rik	4	3.40062	3.75312	0.0818933	0.774748	1	0.503096	0.793265	1.2544	3	2	4	0	9	3
							ENSMUSG00000041623.17:011	ENSMUSG00000041623.17	D11Wsu47e	11	2.62043	0.0122048	0.0920725	0.761559	1	0.592063	0.583475	-0.0384678	12	3	0	2	3	1
							ENSMUSG00000041623.17:012	ENSMUSG00000041623.17	D11Wsu47e	12	3.2604	0.0090291	1.68655	0.194057	1	0.70513	0.583503	-0.523361	16	5	0	2	3	1
							ENSMUSG00000006711.15:025	ENSMUSG00000006711.15	D130043K22Rik	25	1.98582	0.0217507	1.46675	0.225859	1	0.446092	0.456643	0.0542347	5	3	1	1	0	3
							ENSMUSG00000006711.15:026	ENSMUSG00000006711.15	D130043K22Rik	26	1.76418	0.0364848	2.63521	0.104518	1	0.44571	0.379925	-0.356713	5	3	1	0	0	3
							ENSMUSG00000044768.16:001	ENSMUSG00000044768.16	D1Ertd622e	1	6.93055	0.00455795	2.17672	0.140112	1	0.955729	0.847968	-0.409475	19	8	4	4	8	5
							ENSMUSG00000044768.16:002	ENSMUSG00000044768.16	D1Ertd622e	2	10.3932	0.00259002	0.0391399	0.843172	1	1.02539	1.04063	0.055803	20	10	7	10	9	9
							ENSMUSG00000073609.9:024	ENSMUSG00000073609.9	D2hgdh	24	2.69275	2.2381	0.41336	0.520269	1	0.619669	0.413653	-0.9915	6	3	4	1	3	0
							ENSMUSG00000087269.1:002	ENSMUSG00000087269.1	D330023K18Rik	2	1.63259	0.0594366	1.01973	0.312583	1	0.249859	0.397085	0.942933	0	0	3	2	1	1
							ENSMUSG00000087269.1:003	ENSMUSG00000087269.1	D330023K18Rik	3	1.51066	0.301265	0.382647	0.53619	1	0.278052	0.339916	0.404656	0	0	3	2	0	1
							ENSMUSG00000087269.1:004	ENSMUSG00000087269.1	D330023K18Rik	4	6.33874	0.00418729	0.0402846	0.840925	1	0.796671	0.765493	-0.124124	4	9	8	10	2	1
							ENSMUSG00000087269.1:005	ENSMUSG00000087269.1	D330023K18Rik	5	5.5577	0.00574606	0.0176866	0.894201	1	0.76021	0.737207	-0.0930045	4	9	6	10	2	0
							ENSMUSG00000025766.14:041	ENSMUSG00000025766.14	D3Ertd751e	41	1.53819	0.663249	0.372534	0.541626	1	4.06296e-05	0.49821	14.4876	0	0	0	6	0	1
							ENSMUSG00000032743.15:042	ENSMUSG00000032743.15	D430042O09Rik	42	2.20897	8.98319	0.0709954	0.789893	1	0.406015	0.624078	1.05229	0	10	0	3	4	0
							ENSMUSG00000030347.6:026	ENSMUSG00000030347.6	D6Wsu163e	26	3.92273	0.0244412	0.298108	0.585071	1	0.711796	0.709568	-0.00919147	13	3	1	5	5	1
							ENSMUSG00000030347.6:027	ENSMUSG00000030347.6	D6Wsu163e	27	3.92273	0.0244412	0.298108	0.585071	1	0.711796	0.709568	-0.00919147	13	3	1	5	5	1
							ENSMUSG00000073478.6:001	ENSMUSG00000073478.6	D730003I15Rik	1	1.28252	0.0411598	0.175494	0.675274	1	0.370238	0.323299	-0.283816	0	4	0	2	0	2
							ENSMUSG00000073478.6:002	ENSMUSG00000073478.6	D730003I15Rik	2	1.84773	0.0217179	0.220341	0.63878	1	0.371058	0.466067	0.511658	0	4	0	4	1	2
							ENSMUSG00000073478.6:003	ENSMUSG00000073478.6	D730003I15Rik	3	2.37298	0.0137791	0.0391277	0.843196	1	0.526526	0.504388	-0.105853	0	7	0	4	1	3
							ENSMUSG00000073478.6:004	ENSMUSG00000073478.6	D730003I15Rik	4	2.37298	0.0137791	0.0391277	0.843196	1	0.526526	0.504388	-0.105853	0	7	0	4	1	3
							ENSMUSG00000019362.8:001	ENSMUSG00000019362.8	D8Ertd738e	1	69.7932	0.000576507	0.00499388	0.943662	1	1.85042	1.85202	0.00538046	120	107	40	63	94	42
							ENSMUSG00000019362.8:002	ENSMUSG00000019362.8	D8Ertd738e	2	5.11061	0.155859	0.0743389	0.785121	1	0.758019	0.821573	0.252073	11	7	1	3	3	9
							ENSMUSG00000019362.8:003	ENSMUSG00000019362.8	D8Ertd738e	3	55.8763	0.000504692	0.0242302	0.876301	1	1.75959	1.75372	-0.0198485	99	89	28	54	67	37
							ENSMUSG00000097392.2:014	ENSMUSG00000097392.2	D930016D06Rik	14	2.64808	0.0189396	1.64233	0.200006	1	0.429454	0.506939	0.390695	0	2	2	3	3	4
							ENSMUSG00000034574.10:012	ENSMUSG00000034574.10	Daam1	12	1.26877	0.751581	0.0203094	0.886676	1	0.31884	0.302248	-0.107915	0	0	2	0	4	1
							ENSMUSG00000034574.10:013	ENSMUSG00000034574.10	Daam1	13	1.26877	0.751581	0.0203094	0.886676	1	0.31884	0.302248	-0.107915	0	0	2	0	4	1
							ENSMUSG00000034574.10:014	ENSMUSG00000034574.10	Daam1	14	1.26877	0.751581	0.0203094	0.886676	1	0.31884	0.302248	-0.107915	0	0	2	0	4	1
							ENSMUSG00000034574.10:015	ENSMUSG00000034574.10	Daam1	15	1.26877	0.751581	0.0203094	0.886676	1	0.31884	0.302248	-0.107915	0	0	2	0	4	1
							ENSMUSG00000034574.10:035	ENSMUSG00000034574.10	Daam1	35	5.96284	0.545496	2.11638	0.14573	1	0.975757	0.71694	-1.00592	8	14	1	7	1	8
							ENSMUSG00000034574.10:036	ENSMUSG00000034574.10	Daam1	36	3.09678	0.13262	0.625322	0.429076	1	0.42533	0.592689	0.809732	0	3	1	6	1	5
							ENSMUSG00000034574.10:037	ENSMUSG00000034574.10	Daam1	37	2.02553	0.0443031	1.02877	0.310447	1	0.262161	0.452548	1.1467	0	1	1	4	1	3
							ENSMUSG00000040260.8:001	ENSMUSG00000040260.8	Daam2	1	9.27686	0.741195	0.21471	0.643101	1	0.934295	1.05289	0.438637	11	9	13	0	11	10
							ENSMUSG00000028519.16:008	ENSMUSG00000028519.16	Dab1	8	1.97024	0.0631778	0.0110462	0.916296	1	0.433945	0.406345	-0.147929	1	3	3	2	2	0
							ENSMUSG00000028519.16:011	ENSMUSG00000028519.16	Dab1	11	1.71908	0.0141796	0.0793117	0.778232	1	0.462825	0.406434	-0.29648	4	3	1	2	2	0
							ENSMUSG00000028519.16:012	ENSMUSG00000028519.16	Dab1	12	1.71908	0.0141796	0.0793117	0.778232	1	0.462825	0.406434	-0.29648	4	3	1	2	2	0
							ENSMUSG00000028519.16:013	ENSMUSG00000028519.16	Dab1	13	1.71908	0.0141796	0.0793117	0.778232	1	0.462825	0.406434	-0.29648	4	3	1	2	2	0
							ENSMUSG00000028519.16:017	ENSMUSG00000028519.16	Dab1	17	1.40966	0.134588	0.0331886	0.855444	1	0.386178	0.400082	0.0775634	5	0	1	1	3	0
							ENSMUSG00000028519.16:019	ENSMUSG00000028519.16	Dab1	19	1.4433	0.231071	-0.000334643	1	1	0.44807	0.396735	-0.274421	7	1	0	1	3	0
							ENSMUSG00000028519.16:020	ENSMUSG00000028519.16	Dab1	20	1.98646	0.384458	0.0203596	0.886537	1	0.530178	0.460766	-0.339192	10	1	0	2	3	0
							ENSMUSG00000028519.16:032	ENSMUSG00000028519.16	Dab1	32	5.86569	0.674213	0.281923	0.595444	1	0.827644	0.84963	0.0854257	9	13	3	2	8	6
							ENSMUSG00000026883.17:038	ENSMUSG00000026883.17	Dab2ip	38	6.49243	0.00405947	2.06936	0.150284	1	0.983821	0.82285	-0.61172	26	12	0	3	6	5
							ENSMUSG00000026883.17:039	ENSMUSG00000026883.17	Dab2ip	39	26.6459	0.00120314	0.0185104	0.89178	1	1.45576	1.47237	0.0571396	69	45	7	9	28	34
							ENSMUSG00000026883.17:040	ENSMUSG00000026883.17	Dab2ip	40	26.3156	0.00120314	0.00702114	0.933222	1	1.45576	1.46039	0.0159536	69	45	7	9	27	33
							ENSMUSG00000026883.17:041	ENSMUSG00000026883.17	Dab2ip	41	18.9439	0.00170301	0.0562267	0.812562	1	1.3088	1.33441	0.0893403	46	34	5	7	20	24
							ENSMUSG00000078794.4:001	ENSMUSG00000078794.4	Dact3	1	1.27297	0.100727	0.870401	0.350844	1	0.428516	0.247117	-1.1341	6	0	1	1	1	0
							ENSMUSG00000078794.4:004	ENSMUSG00000078794.4	Dact3	4	93.2013	0.12889	1.2916	0.255754	1	1.94754	2.00343	0.187653	220	114	46	50	152	71
							ENSMUSG00000022174.8:001	ENSMUSG00000022174.8	Dad1	1	107.242	0.000342441	4.46425e-05	0.994669	1	2.03941	2.03947	0.000204867	149	177	52	82	160	96
							ENSMUSG00000022174.8:002	ENSMUSG00000022174.8	Dad1	2	88.3222	0.000289587	0.319194	0.572092	1	1.95976	1.94163	-0.0609244	119	151	44	75	116	78
							ENSMUSG00000022174.8:003	ENSMUSG00000022174.8	Dad1	3	93.3698	0.000267797	0.0819924	0.774615	1	1.98111	1.9723	-0.0295785	127	157	46	77	130	82
							ENSMUSG00000022174.8:004	ENSMUSG00000022174.8	Dad1	4	88.3188	0.000319013	0.676323	0.410856	1	1.93723	1.96345	0.0880898	109	149	40	77	122	84
							ENSMUSG00000022174.8:005	ENSMUSG00000022174.8	Dad1	5	2.60227	0.143304	0.0113831	0.915034	1	0.487007	0.532679	0.219692	2	3	2	3	0	4
							ENSMUSG00000039952.15:001	ENSMUSG00000039952.15	Dag1	1	20.8564	0.452788	1.66275	0.197233	1	1.42082	1.25508	-0.577249	34	39	14	11	34	12
							ENSMUSG00000035735.10:001	ENSMUSG00000035735.10	Dagla	1	19.4287	0.00138076	0.188096	0.664506	1	1.31939	1.31366	-0.0200007	32	23	9	7	33	26
							ENSMUSG00000035735.10:002	ENSMUSG00000035735.10	Dagla	2	22.0055	0.00122513	0.850419	0.356434	1	1.36808	1.38264	0.0505031	38	25	9	7	42	29
							ENSMUSG00000106943.2+ENSMUSG00000093355.1:004	ENSMUSG00000106943.2+ENSMUSG00000093355.1	Dancr+Snora26	4	3.83423	0.124106	0.923037	0.336679	1	0.739351	0.564148	-0.751343	7	7	4	0	3	4
							ENSMUSG00000106943.2+ENSMUSG00000093355.1:006	ENSMUSG00000106943.2+ENSMUSG00000093355.1	Dancr+Snora26	6	4.39945	0.352936	0.712614	0.398577	1	0.719292	0.80095	0.328445	1	17	1	0	13	3
							ENSMUSG00000106943.2+ENSMUSG00000093355.1:007	ENSMUSG00000106943.2+ENSMUSG00000093355.1	Dancr+Snora26	7	6.77006	0.00605378	2.00516	0.156765	1	0.889709	1.00297	0.424461	9	18	1	0	16	8
							ENSMUSG00000053226.7:001	ENSMUSG00000053226.7	Dand5	1	1.63948	0.0253534	0.640181	0.423645	1	0.324357	0.440395	0.66187	0	5	2	0	1	2
							ENSMUSG00000053226.7:002	ENSMUSG00000053226.7	Dand5	2	3.20738	0.0113038	0.656471	0.417809	1	0.53031	0.44015	-0.445912	0	9	6	0	1	2
							ENSMUSG00000039168.15:013	ENSMUSG00000039168.15	Dap	13	1.99839	7.64556	0.827022	0.363135	1	0.162066	0.964918	4.18437	0	0	3	2	4	1
							ENSMUSG00000068921.14:002	ENSMUSG00000068921.14	Dap3	2	21.3453	0.00124134	0.281412	0.595777	1	1.31783	1.35331	0.123559	32	36	16	11	24	20
							ENSMUSG00000068921.14:003	ENSMUSG00000068921.14	Dap3	3	18.9132	0.00136987	0.0861638	0.769112	1	1.27663	1.29675	0.0704979	27	34	15	9	23	16
							ENSMUSG00000068921.14:004	ENSMUSG00000068921.14	Dap3	4	17.9253	0.00140478	0.326834	0.567529	1	1.23717	1.27934	0.148292	24	30	15	9	21	16
							ENSMUSG00000068921.14:005	ENSMUSG00000068921.14	Dap3	5	16.9183	0.00155127	0.0101658	0.919689	1	1.22526	1.23223	0.0246001	24	28	15	8	18	15
							ENSMUSG00000068921.14:006	ENSMUSG00000068921.14	Dap3	6	11.978	0.0030514	0.0321219	0.85776	1	1.08284	1.06425	-0.0674379	11	24	12	5	10	12
							ENSMUSG00000068921.14:007	ENSMUSG00000068921.14	Dap3	7	10.7171	0.00241056	0.627666	0.428213	1	1.06509	0.983591	-0.299066	11	23	11	5	8	9
							ENSMUSG00000068921.14:008	ENSMUSG00000068921.14	Dap3	8	7.81923	0.00274212	0.826184	0.363378	1	0.965968	0.861751	-0.394446	10	18	7	2	6	8
							ENSMUSG00000068921.14:010	ENSMUSG00000068921.14	Dap3	10	4.48034	0.00446197	1.24981	0.263588	1	0.774695	0.616367	-0.660151	7	9	5	2	4	2
							ENSMUSG00000068921.14:011	ENSMUSG00000068921.14	Dap3	11	2.69314	0.00818667	0.0391643	0.843123	1	0.607068	0.573842	-0.148529	5	8	0	2	2	3
							ENSMUSG00000068921.14:012	ENSMUSG00000068921.14	Dap3	12	2.69314	0.00818667	0.0391643	0.843123	1	0.607068	0.573842	-0.148529	5	8	0	2	2	3
							ENSMUSG00000068921.14:013	ENSMUSG00000068921.14	Dap3	13	2.69314	0.00818667	0.0391643	0.843123	1	0.607068	0.573842	-0.148529	5	8	0	2	2	3
							ENSMUSG00000068921.14:014	ENSMUSG00000068921.14	Dap3	14	3.21304	0.00633037	0.681475	0.409079	1	0.69812	0.573313	-0.540291	7	9	1	2	3	2
							ENSMUSG00000068921.14:015	ENSMUSG00000068921.14	Dap3	15	3.65632	0.00646567	0.0732028	0.786729	1	0.6981	0.656327	-0.175742	7	9	1	4	3	2
							ENSMUSG00000068921.14:016	ENSMUSG00000068921.14	Dap3	16	3.65632	0.00646567	0.0732028	0.786729	1	0.6981	0.656327	-0.175742	7	9	1	4	3	2
							ENSMUSG00000068921.14:018	ENSMUSG00000068921.14	Dap3	18	1.5224	0.336102	2.15485	0.14212	1	0.175223	0.537363	2.29932	0	1	1	4	2	0
							ENSMUSG00000068921.14:019	ENSMUSG00000068921.14	Dap3	19	1.5224	0.336102	2.15485	0.14212	1	0.175223	0.537363	2.29932	0	1	1	4	2	0
							ENSMUSG00000068921.14:021	ENSMUSG00000068921.14	Dap3	21	3.63413	0.00554246	0.709202	0.399709	1	0.608002	0.725912	0.499808	5	7	1	3	3	5
							ENSMUSG00000068921.14:022	ENSMUSG00000068921.14	Dap3	22	3.63413	0.00554246	0.709202	0.399709	1	0.608002	0.725912	0.499808	5	7	1	3	3	5
							ENSMUSG00000068921.14:023	ENSMUSG00000068921.14	Dap3	23	3.29939	0.00673355	0.901772	0.342307	1	0.55457	0.693019	0.604713	4	6	1	3	2	5
							ENSMUSG00000068921.14:025	ENSMUSG00000068921.14	Dap3	25	2.64485	0.0091321	0.628195	0.428018	1	0.493633	0.617382	0.570924	4	4	1	1	2	5
							ENSMUSG00000068921.14:028	ENSMUSG00000068921.14	Dap3	28	3.08368	0.00684869	0.258689	0.611022	1	0.582043	0.656247	0.324697	4	7	1	1	3	5
							ENSMUSG00000068921.14:029	ENSMUSG00000068921.14	Dap3	29	3.08368	0.00684869	0.258689	0.611022	1	0.582043	0.656247	0.324697	4	7	1	1	3	5
							ENSMUSG00000068921.14:030	ENSMUSG00000068921.14	Dap3	30	2.96175	0.00724386	0.0578147	0.809984	1	0.582014	0.617191	0.156129	4	7	1	1	2	5
							ENSMUSG00000068921.14:031	ENSMUSG00000068921.14	Dap3	31	2.75339	0.0075701	0.0018957	0.965271	1	0.581989	0.573755	-0.037181	4	7	1	1	2	4
							ENSMUSG00000021559.14:041	ENSMUSG00000021559.14	Dapk1	41	1.69212	0.623956	0.565125	0.452203	1	0.288743	0.545667	1.41218	4	0	0	1	0	5
							ENSMUSG00000021559.14:042	ENSMUSG00000021559.14	Dapk1	42	6.15917	0.00339371	0.161026	0.688213	1	0.904856	0.880036	-0.0945668	14	13	1	2	9	7
							ENSMUSG00000021559.14:043	ENSMUSG00000021559.14	Dapk1	43	6.15917	0.00339371	0.161026	0.688213	1	0.904856	0.880036	-0.0945668	14	13	1	2	9	7
							ENSMUSG00000021559.14:044	ENSMUSG00000021559.14	Dapk1	44	11.6202	0.00245426	0.663941	0.415172	1	1.13295	1.09148	-0.149284	25	19	6	4	15	12
							ENSMUSG00000034974.13:026	ENSMUSG00000034974.13	Dapk3	26	12.3	0.00204931	0.641619	0.423125	1	1.07465	1.0639	-0.0390204	16	17	13	10	8	9
							ENSMUSG00000034974.13:027	ENSMUSG00000034974.13	Dapk3	27	12.3	0.00204931	0.641619	0.423125	1	1.07465	1.0639	-0.0390204	16	17	13	10	8	9
							ENSMUSG00000026356.15:003	ENSMUSG00000026356.15	Dars	3	2.52306	0.0167742	0.294922	0.587083	1	0.533418	0.605707	0.328942	0	8	0	2	5	3
							ENSMUSG00000026356.15:004	ENSMUSG00000026356.15	Dars	4	1.33433	0.024134	1.05368	0.304662	1	0.280598	0.450414	1.00389	0	3	0	2	3	1
							ENSMUSG00000026709.10:004	ENSMUSG00000026709.10	Dars2	4	1.88188	0.519385	-0.00702383	1	1	0.406534	0.377501	-0.162276	0	1	2	3	1	2
							ENSMUSG00000002307.16:023	ENSMUSG00000002307.16	Daxx	23	1.20227	0.0244875	0.576092	0.447848	1	0.41292	0.307752	-0.622647	5	4	0	0	2	0
							ENSMUSG00000002307.16:025	ENSMUSG00000002307.16	Daxx	25	1.47231	0.0173261	2.88826	0.0892273	1	0.469999	0.181074	-1.91527	5	5	1	0	1	0
							ENSMUSG00000002307.16:026	ENSMUSG00000002307.16	Daxx	26	1.69987	0.0176142	1.62715	0.202098	1	0.495115	0.308067	-1.04238	5	6	1	0	2	0
							ENSMUSG00000002307.16:027	ENSMUSG00000002307.16	Daxx	27	2.11658	0.0112928	0.124206	0.724517	1	0.495526	0.487436	-0.039667	5	6	1	0	2	2
							ENSMUSG00000002307.16:028	ENSMUSG00000002307.16	Daxx	28	2.77439	0.00767982	0.458506	0.498323	1	0.603736	0.554901	-0.220317	10	6	1	0	3	2
							ENSMUSG00000002307.16:029	ENSMUSG00000002307.16	Daxx	29	2.77439	0.00767982	0.458506	0.498323	1	0.603736	0.554901	-0.220317	10	6	1	0	3	2
							ENSMUSG00000002307.16:030	ENSMUSG00000002307.16	Daxx	30	2.62913	0.00831646	0.171401	0.67887	1	0.496383	0.613631	0.541041	6	4	2	0	3	3
							ENSMUSG00000002307.16:031	ENSMUSG00000002307.16	Daxx	31	2.52349	0.00949164	0.335036	0.562709	1	0.471137	0.613608	0.66581	6	3	2	0	3	3
							ENSMUSG00000002307.16:032	ENSMUSG00000002307.16	Daxx	32	2.31223	0.0326888	0.764419	0.381949	1	0.416646	0.613167	0.946861	6	1	2	0	3	3
							ENSMUSG00000069565.12:023	ENSMUSG00000069565.12	Dazap1	23	1.21401	0.0480647	0.0135682	0.90727	1	0.335835	0.355409	0.118507	3	1	0	3	1	0
							ENSMUSG00000069565.12:024	ENSMUSG00000069565.12	Dazap1	24	3.61758	0.0734469	0.013274	0.908276	1	0.656234	0.695547	0.165523	3	7	2	4	9	0
							ENSMUSG00000069565.12:025	ENSMUSG00000069565.12	Dazap1	25	10.1701	0.104225	1.26089	0.261483	1	1.10136	0.982301	-0.43518	20	12	7	6	11	10
							ENSMUSG00000000346.9:006	ENSMUSG00000000346.9	Dazap2	6	1.27315	0.144387	2.72164	0.098996	1	0.194962	0.532457	2.08719	0	2	0	0	7	1
							ENSMUSG00000000346.9:007	ENSMUSG00000000346.9	Dazap2	7	1.27315	0.144387	2.72164	0.098996	1	0.194962	0.532457	2.08719	0	2	0	0	7	1
							ENSMUSG00000000346.9:010	ENSMUSG00000000346.9	Dazap2	10	3.59256	0.00627491	2.39126	0.122016	1	0.617561	0.787049	0.704102	5	6	0	3	11	2
							ENSMUSG00000026385.16:001	ENSMUSG00000026385.16	Dbi	1	6.8224	0.0468036	1.06904	0.301162	1	0.982467	0.826467	-0.59257	18	14	2	2	6	8
							ENSMUSG00000026385.16:002	ENSMUSG00000026385.16	Dbi	2	215.578	0.000175555	0.0841259	0.771782	1	2.35315	2.35797	0.0160823	320	451	91	141	327	175
							ENSMUSG00000026385.16:003	ENSMUSG00000026385.16	Dbi	3	216.907	0.000155946	0.147143	0.701281	1	2.35474	2.36138	0.0221589	322	452	91	145	328	175
							ENSMUSG00000026385.16:004	ENSMUSG00000026385.16	Dbi	4	213.118	0.000153329	0.242381	0.622492	1	2.34568	2.35469	0.0300789	317	441	89	142	321	175
							ENSMUSG00000026385.16:005	ENSMUSG00000026385.16	Dbi	5	212.951	0.000142599	0.126458	0.722133	1	2.34725	2.35333	0.0202926	321	440	89	143	322	171
							ENSMUSG00000026385.16:006	ENSMUSG00000026385.16	Dbi	6	52.2117	0.00248017	0.692498	0.405316	1	1.72947	1.76839	0.131627	88	103	13	46	74	43
							ENSMUSG00000026385.16:007	ENSMUSG00000026385.16	Dbi	7	56.8984	0.00234146	0.517809	0.471778	1	1.76421	1.79679	0.110061	94	110	17	49	76	49
							ENSMUSG00000026385.16:010	ENSMUSG00000026385.16	Dbi	10	62.6612	0.000397814	0.0546752	0.815119	1	1.81875	1.82654	0.0262719	95	130	24	52	90	45
							ENSMUSG00000026385.16:011	ENSMUSG00000026385.16	Dbi	11	58.6491	0.000504738	0.0174677	0.894854	1	1.79208	1.79571	0.0122585	84	127	23	49	84	41
							ENSMUSG00000026385.16:014	ENSMUSG00000026385.16	Dbi	14	1.30636	0.0220368	0.0200465	0.887407	1	0.361568	0.383664	0.127461	3	2	0	2	1	1
							ENSMUSG00000026385.16:015	ENSMUSG00000026385.16	Dbi	15	54.8238	0.000455134	0.425531	0.51419	1	1.77742	1.7464	-0.104867	84	118	24	44	74	37
							ENSMUSG00000026385.16:016	ENSMUSG00000026385.16	Dbi	16	44.6718	0.000491619	2.32705	0.127142	1	1.7145	1.63745	-0.26149	76	99	20	33	59	28
							ENSMUSG00000034675.17:001	ENSMUSG00000034675.17	Dbn1	1	35.3506	0.0230573	0.528176	0.467375	1	1.54925	1.60011	0.173562	69	60	18	18	63	23
							ENSMUSG00000034675.17:002	ENSMUSG00000034675.17	Dbn1	2	17.4831	0.00131561	0.51071	0.474832	1	1.26459	1.33134	0.233495	31	33	9	6	35	12
							ENSMUSG00000034675.17:003	ENSMUSG00000034675.17	Dbn1	3	4.15404	0.00497507	1.36905	0.241975	1	0.794858	0.651113	-0.589891	8	12	2	1	5	3
							ENSMUSG00000034675.17:004	ENSMUSG00000034675.17	Dbn1	4	2.86997	0.0073879	0.148511	0.699962	1	0.612719	0.568747	-0.196546	6	5	2	1	4	2
							ENSMUSG00000034675.17:015	ENSMUSG00000034675.17	Dbn1	15	1.48886	0.353004	0.108874	0.74143	1	0.369756	0.526347	0.81346	1	5	0	0	7	0
							ENSMUSG00000034675.17:016	ENSMUSG00000034675.17	Dbn1	16	1.73273	0.448913	0.167728	0.682139	1	0.366981	0.593407	1.13726	1	5	0	0	9	0
							ENSMUSG00000031970.16:002	ENSMUSG00000031970.16	Dbndd1	2	4.343	0.00691659	0.935649	0.333399	1	0.805575	0.591808	-0.891206	4	7	2	5	2	6
							ENSMUSG00000031970.16:003	ENSMUSG00000031970.16	Dbndd1	3	1.30926	0.0590412	0.47461	0.490874	1	0.261461	0.33085	0.467835	2	0	0	4	0	1
							ENSMUSG00000031970.16:005	ENSMUSG00000031970.16	Dbndd1	5	2.53351	0.0127468	1.74103	0.187008	1	0.352302	0.479684	0.690104	0	1	2	5	1	3
							ENSMUSG00000017734.15+ENSMUSG00000090996.1+ENSMUSG00000045503.16:009	ENSMUSG00000017734.15+ENSMUSG00000090996.1+ENSMUSG00000045503.16	Dbndd2+Gm20458+Sys1	9	1.79969	0.0854369	1.54764	0.213485	1	0.573593	0.341615	-1.19933	5	3	1	0	2	2
							ENSMUSG00000017734.15+ENSMUSG00000090996.1+ENSMUSG00000045503.16:010	ENSMUSG00000017734.15+ENSMUSG00000090996.1+ENSMUSG00000045503.16	Dbndd2+Gm20458+Sys1	10	1.79969	0.0854369	1.54764	0.213485	1	0.573593	0.341615	-1.19933	5	3	1	0	2	2
							ENSMUSG00000017734.15+ENSMUSG00000090996.1+ENSMUSG00000045503.16:011	ENSMUSG00000017734.15+ENSMUSG00000090996.1+ENSMUSG00000045503.16	Dbndd2+Gm20458+Sys1	11	3.12957	0.00724386	1.50141	0.220455	1	0.748194	0.56728	-0.772898	5	9	1	0	6	3
							ENSMUSG00000017734.15+ENSMUSG00000090996.1+ENSMUSG00000045503.16:012	ENSMUSG00000017734.15+ENSMUSG00000090996.1+ENSMUSG00000045503.16	Dbndd2+Gm20458+Sys1	12	4.23942	0.0523143	2.03324	0.153892	1	0.879582	0.652595	-0.913037	8	13	1	0	9	3
							ENSMUSG00000017734.15+ENSMUSG00000090996.1+ENSMUSG00000045503.16:014	ENSMUSG00000017734.15+ENSMUSG00000090996.1+ENSMUSG00000045503.16	Dbndd2+Gm20458+Sys1	14	13.2069	0.0830271	0.925456	0.336047	1	1.23237	1.07068	-0.578195	25	16	10	6	21	10
							ENSMUSG00000017734.15+ENSMUSG00000090996.1+ENSMUSG00000045503.16:023	ENSMUSG00000017734.15+ENSMUSG00000090996.1+ENSMUSG00000045503.16	Dbndd2+Gm20458+Sys1	23	5.14523	0.00473207	0.0387269	0.843991	1	0.773381	0.740252	-0.133417	3	8	5	2	7	6
							ENSMUSG00000017734.15+ENSMUSG00000090996.1+ENSMUSG00000045503.16:024	ENSMUSG00000017734.15+ENSMUSG00000090996.1+ENSMUSG00000045503.16	Dbndd2+Gm20458+Sys1	24	1.69826	0.387105	1.18258	0.276832	1	0.537079	0.212725	-1.95128	0	4	3	0	0	2
							ENSMUSG00000017734.15+ENSMUSG00000090996.1+ENSMUSG00000045503.16:025	ENSMUSG00000017734.15+ENSMUSG00000090996.1+ENSMUSG00000045503.16	Dbndd2+Gm20458+Sys1	25	1.69826	0.387105	1.18258	0.276832	1	0.537079	0.212725	-1.95128	0	4	3	0	0	2
							ENSMUSG00000017734.15+ENSMUSG00000090996.1+ENSMUSG00000045503.16:028	ENSMUSG00000017734.15+ENSMUSG00000090996.1+ENSMUSG00000045503.16	Dbndd2+Gm20458+Sys1	28	3.38169	0.0455609	0.301157	0.583158	1	0.635156	0.690034	0.233035	2	9	0	2	6	5
							ENSMUSG00000017734.15+ENSMUSG00000090996.1+ENSMUSG00000045503.16:029	ENSMUSG00000017734.15+ENSMUSG00000090996.1+ENSMUSG00000045503.16	Dbndd2+Gm20458+Sys1	29	18.2443	0.0112864	0.0381252	0.845192	1	1.28907	1.24653	-0.149405	8	35	16	9	31	16
							ENSMUSG00000017734.15+ENSMUSG00000090996.1+ENSMUSG00000045503.16:030	ENSMUSG00000017734.15+ENSMUSG00000090996.1+ENSMUSG00000045503.16	Dbndd2+Gm20458+Sys1	30	27.2341	0.00364282	0.774613	0.378794	1	1.43479	1.47808	0.149015	15	53	17	14	63	21
							ENSMUSG00000017734.15+ENSMUSG00000090996.1+ENSMUSG00000045503.16:031	ENSMUSG00000017734.15+ENSMUSG00000090996.1+ENSMUSG00000045503.16	Dbndd2+Gm20458+Sys1	31	30.1995	0.00905514	1.74735	0.18621	1	1.46051	1.52564	0.223567	15	57	18	19	69	23
							ENSMUSG00000017734.15+ENSMUSG00000090996.1+ENSMUSG00000045503.16:033	ENSMUSG00000017734.15+ENSMUSG00000090996.1+ENSMUSG00000045503.16	Dbndd2+Gm20458+Sys1	33	30.1699	0.000737279	2.52175	0.112286	1	1.45301	1.53434	0.279149	22	50	17	18	66	27
							ENSMUSG00000017734.15+ENSMUSG00000090996.1+ENSMUSG00000045503.16:035	ENSMUSG00000017734.15+ENSMUSG00000090996.1+ENSMUSG00000045503.16	Dbndd2+Gm20458+Sys1	35	5.57748	0.155484	1.34743	0.245728	1	0.918032	0.634434	-1.1373	9	4	8	3	5	3
							ENSMUSG00000020476.14:001	ENSMUSG00000020476.14	Dbnl	1	2.85572	0.0349984	0.162061	0.687266	1	0.605605	0.537094	-0.311256	6	1	3	1	5	2
							ENSMUSG00000020476.14:002	ENSMUSG00000020476.14	Dbnl	2	2.85572	0.0349984	0.162061	0.687266	1	0.605605	0.537094	-0.311256	6	1	3	1	5	2
							ENSMUSG00000020476.14:003	ENSMUSG00000020476.14	Dbnl	3	2.9629	0.0730061	0.268567	0.604294	1	0.640273	0.53483	-0.47307	7	1	3	1	5	2
							ENSMUSG00000020476.14:004	ENSMUSG00000020476.14	Dbnl	4	2.50468	0.0228133	0.486858	0.485332	1	0.570561	0.454315	-0.558876	5	1	3	1	3	2
							ENSMUSG00000020476.14:005	ENSMUSG00000020476.14	Dbnl	5	2.7954	0.00782351	0.0388377	0.843771	1	0.601681	0.575741	-0.11611	5	3	2	1	6	2
							ENSMUSG00000020476.14:007	ENSMUSG00000020476.14	Dbnl	7	2.48863	0.00898683	1.05037	0.305421	1	0.447256	0.609373	0.76876	1	3	2	1	7	2
							ENSMUSG00000020476.14:014	ENSMUSG00000020476.14	Dbnl	14	2.11845	0.0129014	0.387346	0.533698	1	0.398476	0.499409	0.521751	2	1	2	2	3	2
							ENSMUSG00000020476.14:015	ENSMUSG00000020476.14	Dbnl	15	2.36232	0.00959472	1.23188	0.267042	1	0.398201	0.576169	0.882699	2	1	2	2	5	2
							ENSMUSG00000020476.14:017	ENSMUSG00000020476.14	Dbnl	17	10.3093	0.0881267	0.0172162	0.895609	1	1.05858	1.03675	-0.0796558	5	19	9	7	23	4
							ENSMUSG00000020476.14:018	ENSMUSG00000020476.14	Dbnl	18	13.4408	0.0480976	7.36018e-05	0.993155	1	1.16488	1.1283	-0.130862	8	22	13	9	27	6
							ENSMUSG00000020476.14:019	ENSMUSG00000020476.14	Dbnl	19	7.05672	0.0441911	0.475878	0.490295	1	0.950936	0.834971	-0.442	12	8	6	2	9	8
							ENSMUSG00000059824.12:008	ENSMUSG00000059824.12	Dbp	8	4.98419	0.0116685	0.153206	0.695491	1	0.768115	0.821925	0.212919	15	6	2	5	7	1
							ENSMUSG00000029878.6:001	ENSMUSG00000029878.6	Dbpht2	1	1.55582	0.236033	1.26149	0.26137	1	0.486435	0.259706	-1.33516	5	3	1	0	0	2
							ENSMUSG00000029878.6:002	ENSMUSG00000029878.6	Dbpht2	2	7.93287	0.0734469	0.00140232	0.970128	1	0.936667	0.906796	-0.112729	4	18	9	4	9	5
							ENSMUSG00000029878.6:003	ENSMUSG00000029878.6	Dbpht2	3	5.68839	0.00522791	0.812189	0.367474	1	0.803761	0.886569	0.321029	8	12	3	2	10	5
							ENSMUSG00000032469.12:019	ENSMUSG00000032469.12	Dbr1	19	1.60796	0.561403	0.00324833	0.95455	1	0.417874	0.41901	0.00610079	2	2	2	0	5	0
							ENSMUSG00000032469.12:020	ENSMUSG00000032469.12	Dbr1	20	3.29642	0.478655	0.504192	0.477664	1	0.663508	0.643757	-0.0843345	6	7	2	0	11	0
							ENSMUSG00000000340.10:017	ENSMUSG00000000340.10	Dbt	17	1.40513	2.23784	1.48453	0.223067	1	0.294102	0.443008	0.872894	2	0	1	0	4	2
							ENSMUSG00000045608.7:001	ENSMUSG00000045608.7	Dbx2	1	4.18627	0.00790101	0.499957	0.479519	1	0.673248	0.755186	0.337509	12	8	1	5	2	2
							ENSMUSG00000045608.7:002	ENSMUSG00000045608.7	Dbx2	2	2.26031	0.0130765	0.179762	0.671578	1	0.493856	0.556981	0.299025	7	5	0	2	1	2
							ENSMUSG00000045608.7:003	ENSMUSG00000045608.7	Dbx2	3	1.50749	0.0285362	0.0377227	0.846001	1	0.381767	0.41005	0.157124	7	1	0	2	0	1
							ENSMUSG00000045608.7:005	ENSMUSG00000045608.7	Dbx2	5	1.46502	0.0246827	0.157184	0.691763	1	0.383627	0.31038	-0.44336	6	1	1	1	0	1
							ENSMUSG00000045608.7:006	ENSMUSG00000045608.7	Dbx2	6	2.17698	0.0132217	1.51117	0.21896	1	0.519673	0.309904	-1.14879	8	3	2	1	0	1
							ENSMUSG00000035572.16:012	ENSMUSG00000035572.16	Dcaf10	12	2.75727	0.0134743	0.227012	0.633749	1	0.554227	0.545082	-0.042313	4	3	3	3	4	0
							ENSMUSG00000035572.16:014	ENSMUSG00000035572.16	Dcaf10	14	1.32557	0.0377352	0.0874545	0.767438	1	0.402806	0.386511	-0.0906843	3	3	0	2	2	0
							ENSMUSG00000022214.15:060	ENSMUSG00000022214.15	Dcaf11	60	1.48262	0.020361	0.0456641	0.830788	1	0.414406	0.376737	-0.209425	3	4	1	0	2	1
							ENSMUSG00000022214.15:061	ENSMUSG00000022214.15	Dcaf11	61	3.40611	0.0174279	0.445455	0.504501	1	0.60275	0.708756	0.452505	6	6	3	0	7	2
							ENSMUSG00000022214.15:062	ENSMUSG00000022214.15	Dcaf11	62	12.0778	0.00179669	0.0260542	0.871768	1	1.13274	1.11334	-0.0697069	37	19	7	5	16	5
							ENSMUSG00000022214.15:063	ENSMUSG00000022214.15	Dcaf11	63	13.1377	0.00168483	0.221549	0.637862	1	1.13926	1.17116	0.11395	37	19	8	7	17	6
							ENSMUSG00000022214.15:064	ENSMUSG00000022214.15	Dcaf11	64	11.8383	0.00191041	0.0245951	0.87538	1	1.10651	1.11361	0.025569	35	17	7	6	14	6
							ENSMUSG00000022214.15:065	ENSMUSG00000022214.15	Dcaf11	65	11.8383	0.00191041	0.0245951	0.87538	1	1.10651	1.11361	0.025569	35	17	7	6	14	6
							ENSMUSG00000022214.15:066	ENSMUSG00000022214.15	Dcaf11	66	1.663	0.0180976	1.03298	0.309459	1	0.476193	0.284612	-1.10659	6	3	1	0	0	2
							ENSMUSG00000028436.8:001	ENSMUSG00000028436.8	Dcaf12	1	7.26281	0.212383	0.0514853	0.820499	1	0.953404	0.89666	-0.213947	16	10	2	2	8	12
							ENSMUSG00000028436.8:009	ENSMUSG00000028436.8	Dcaf12	9	1.72932	0.0254481	1.53571	0.215258	1	0.34528	0.494597	0.805836	0	3	1	1	4	2
							ENSMUSG00000045284.9:001	ENSMUSG00000045284.9	Dcaf12l1	1	8.16783	1.13567	1.94949	0.162642	1	0.897697	1.03212	0.501139	15	14	2	7	14	6
							ENSMUSG00000045284.9:003	ENSMUSG00000045284.9	Dcaf12l1	3	1.251	1.51588	1.06505	0.302065	1	0.477269	0.000144798	-12.5509	0	1	4	0	0	0
							ENSMUSG00000022300.10:011	ENSMUSG00000022300.10	Dcaf13	11	2.0577	0.0114906	0.319517	0.571898	1	0.483495	0.512192	0.13976	4	6	0	3	1	1
							ENSMUSG00000022300.10:012	ENSMUSG00000022300.10	Dcaf13	12	2.16333	0.0111485	0.16144	0.687834	1	0.511621	0.512163	0.00260159	4	7	0	3	1	1
							ENSMUSG00000022300.10:013	ENSMUSG00000022300.10	Dcaf13	13	2.48331	0.0088981	0.00337558	0.953669	1	0.586705	0.511974	-0.346183	6	8	0	3	1	1
							ENSMUSG00000022300.10:014	ENSMUSG00000022300.10	Dcaf13	14	2.72718	0.00753276	0.467015	0.494364	1	0.58695	0.617493	0.135279	6	8	0	3	3	1
							ENSMUSG00000022300.10:015	ENSMUSG00000022300.10	Dcaf13	15	4.59024	0.00645164	1.22321	0.268731	1	0.708145	0.77386	0.266806	6	11	3	5	5	1
							ENSMUSG00000022300.10:016	ENSMUSG00000022300.10	Dcaf13	16	4.38189	0.00724386	0.631168	0.426927	1	0.708132	0.739517	0.128547	6	11	3	5	5	0
							ENSMUSG00000037103.8:001	ENSMUSG00000037103.8	Dcaf15	1	3.64674	2.64177	0.0643144	0.799802	1	0.610686	0.715254	0.444266	7	0	4	1	4	5
							ENSMUSG00000049106.7:001	ENSMUSG00000049106.7	Dcaf5	1	13.8112	1.66725	0.0675328	0.794964	1	1.21257	1.13078	-0.291351	37	18	5	6	22	12
							ENSMUSG00000026571.12:001	ENSMUSG00000026571.12	Dcaf6	1	4.76284	0.00645164	0.532602	0.465515	1	0.74562	0.743035	-0.0104751	5	7	2	1	5	10
							ENSMUSG00000026571.12:008	ENSMUSG00000026571.12	Dcaf6	8	1.50272	0.317391	0.0608689	0.805128	1	0.45403	0.384589	-0.373083	0	6	0	0	2	3
							ENSMUSG00000026571.12:009	ENSMUSG00000026571.12	Dcaf6	9	1.58914	0.479188	0.054997	0.814586	1	0.448641	0.397538	-0.27292	0	6	0	0	1	4
							ENSMUSG00000049354.8:002	ENSMUSG00000049354.8	Dcaf7	2	2.09196	0.640346	0.204385	0.651204	1	0.494212	0.362682	-0.700228	3	0	4	0	0	3
							ENSMUSG00000049354.8:003	ENSMUSG00000049354.8	Dcaf7	3	1.35972	0.6217	2.08638	0.148618	1	0.458798	0.000579065	-10.4575	2	0	4	0	0	0
							ENSMUSG00000049354.8:004	ENSMUSG00000049354.8	Dcaf7	4	1.77043	1.7952	0.0453182	0.83142	1	0.429844	0.374918	-0.30236	0	0	4	0	0	3
							ENSMUSG00000049354.8:009	ENSMUSG00000049354.8	Dcaf7	9	19.2828	1.71012	0.343159	0.558012	1	1.30173	1.30516	0.0119857	28	43	12	10	26	14
							ENSMUSG00000026554.15:036	ENSMUSG00000026554.15	Dcaf8	36	10.64	0.00353007	0.00793851	0.929004	1	1.02379	1.06835	0.162664	18	14	9	5	12	10
							ENSMUSG00000026554.15:037	ENSMUSG00000026554.15	Dcaf8	37	4.23658	0.00483439	0.000456409	0.982955	1	0.695267	0.72917	0.13974	8	6	3	2	5	4
							ENSMUSG00000026554.15:038	ENSMUSG00000026554.15	Dcaf8	38	24.1113	0.0511346	0.723947	0.394852	1	1.33393	1.44771	0.394021	43	21	20	9	34	26
							ENSMUSG00000020935.8:001	ENSMUSG00000020935.8	Dcakd	1	3.85588	0.381844	0.410527	0.521702	1	0.846418	0.555599	-1.2148	15	2	0	3	1	6
							ENSMUSG00000020935.8:003	ENSMUSG00000020935.8	Dcakd	3	1.89516	0.0151988	2.8849	0.0894134	1	0.253704	0.491072	1.40265	1	1	0	5	3	1
							ENSMUSG00000020935.8:004	ENSMUSG00000020935.8	Dcakd	4	1.89516	0.0151988	2.8849	0.0894134	1	0.253704	0.491072	1.40265	1	1	0	5	3	1
							ENSMUSG00000020935.8:005	ENSMUSG00000020935.8	Dcakd	5	1.7807	0.0139568	1.0865	0.297248	1	0.340396	0.456621	0.64594	2	1	0	4	3	1
							ENSMUSG00000060534.16:001	ENSMUSG00000060534.16	Dcc	1	1.33839	2.98937	-0.0105576	1	1	0.298025	0.396478	0.596893	1	5	1	0	0	2
							ENSMUSG00000035910.15:013	ENSMUSG00000035910.15	Dcdc2a	13	2.00729	0.0183925	0.01213	0.912301	1	0.494809	0.470612	-0.119821	1	8	0	1	0	4
							ENSMUSG00000035910.15:014	ENSMUSG00000035910.15	Dcdc2a	14	2.73691	0.0118526	0.126029	0.722585	1	0.527972	0.572426	0.205651	1	8	1	3	0	4
							ENSMUSG00000035910.15:015	ENSMUSG00000035910.15	Dcdc2a	15	3.36779	0.008854	0.0224231	0.880967	1	0.635311	0.615263	-0.0872866	1	12	1	3	0	5
							ENSMUSG00000029366.10:009	ENSMUSG00000029366.10	Dck	9	2.89055	0.52611	1.1562	0.282254	1	0.594509	0.507096	-0.404523	3	1	2	5	3	2
							ENSMUSG00000027797.15:002	ENSMUSG00000027797.15	Dclk1	2	2.35327	0.80655	1.84032	0.174913	1	0.178307	0.716471	3.05034	2	0	0	8	3	0
							ENSMUSG00000027797.15:003	ENSMUSG00000027797.15	Dclk1	3	2.13163	0.743707	1.8876	0.169472	1	0.178729	0.678108	2.88671	2	0	0	7	3	0
							ENSMUSG00000027797.15:004	ENSMUSG00000027797.15	Dclk1	4	2.56033	1.04809	0.704103	0.401408	1	0.385216	0.680493	1.40905	6	0	0	7	3	0
							ENSMUSG00000027797.15:005	ENSMUSG00000027797.15	Dclk1	5	2.56033	1.04809	0.704103	0.401408	1	0.385216	0.680493	1.40905	6	0	0	7	3	0
							ENSMUSG00000027797.15:018	ENSMUSG00000027797.15	Dclk1	18	2.06567	0.010534	0.267256	0.605178	1	0.456757	0.534322	0.379094	4	2	1	2	4	1
							ENSMUSG00000027797.15:019	ENSMUSG00000027797.15	Dclk1	19	8.72109	0.0170385	0.10478	0.746167	1	0.981583	1.02046	0.143479	11	14	7	3	21	4
							ENSMUSG00000027797.15:020	ENSMUSG00000027797.15	Dclk1	20	5.58531	0.0262202	1.29939	0.254325	1	0.763197	0.924393	0.625848	9	6	3	1	17	4
							ENSMUSG00000027797.15:021	ENSMUSG00000027797.15	Dclk1	21	1.4317	0.0366454	1.78927	0.181016	1	0.255905	0.486232	1.36237	2	0	1	2	4	0
							ENSMUSG00000027797.15:022	ENSMUSG00000027797.15	Dclk1	22	1.55364	0.0470679	2.4296	0.119063	1	0.256187	0.530528	1.57366	2	0	1	2	5	0
							ENSMUSG00000027797.15:027	ENSMUSG00000027797.15	Dclk1	27	1.332	0.0628862	1.4871	0.222666	1	0.25661	0.481514	1.33378	2	0	1	1	5	0
							ENSMUSG00000027797.15:028	ENSMUSG00000027797.15	Dclk1	28	1.4317	0.0366454	1.78927	0.181016	1	0.255905	0.486232	1.36237	2	0	1	2	4	0
							ENSMUSG00000027797.15:029	ENSMUSG00000027797.15	Dclk1	29	1.62666	0.0162123	0.0249852	0.874404	1	0.414497	0.436084	0.114862	2	3	1	2	3	0
							ENSMUSG00000027797.15:030	ENSMUSG00000027797.15	Dclk1	30	1.69866	0.160522	0.1125	0.737316	1	0.37857	0.432734	0.296692	0	3	2	2	3	0
							ENSMUSG00000027797.15:031	ENSMUSG00000027797.15	Dclk1	31	1.28025	0.319836	0.00127153	0.971555	1	0.371523	0.314896	-0.344892	4	0	1	2	1	0
							ENSMUSG00000027797.15:033	ENSMUSG00000027797.15	Dclk1	33	2.06025	0.0558394	0.126233	0.72237	1	0.460472	0.526751	0.32451	4	1	2	1	6	0
							ENSMUSG00000027797.15:034	ENSMUSG00000027797.15	Dclk1	34	2.06025	0.0558394	0.126233	0.72237	1	0.460472	0.526751	0.32451	4	1	2	1	6	0
							ENSMUSG00000027797.15:035	ENSMUSG00000027797.15	Dclk1	35	2.27152	0.0101797	0.000830296	0.977012	1	0.531358	0.533106	0.00822176	4	3	2	1	6	0
							ENSMUSG00000027797.15:036	ENSMUSG00000027797.15	Dclk1	36	2.62101	0.0340918	0.0506015	0.82202	1	0.564805	0.607251	0.190438	4	4	2	1	8	0
							ENSMUSG00000027797.15:038	ENSMUSG00000027797.15	Dclk1	38	2.69146	0.767587	0.366188	0.545089	1	0.649976	0.435674	-1.00531	0	5	5	0	6	0
							ENSMUSG00000027797.15:039	ENSMUSG00000027797.15	Dclk1	39	1.39361	0.372773	0.00636562	0.936408	1	0.339238	0.405146	0.381058	0	2	2	0	5	0
							ENSMUSG00000027797.15:042	ENSMUSG00000027797.15	Dclk1	42	3.19233	0.147696	0.038405	0.844632	1	0.614004	0.652427	0.166374	4	7	1	0	4	6
							ENSMUSG00000027797.15:043	ENSMUSG00000027797.15	Dclk1	43	40.6832	0.060551	0.514048	0.473392	1	1.66242	1.56398	-0.335196	68	57	35	8	56	42
							ENSMUSG00000027797.15:044	ENSMUSG00000027797.15	Dclk1	44	33.7363	0.0393161	0.372433	0.541681	1	1.57186	1.48657	-0.291985	50	48	31	8	44	35
							ENSMUSG00000027797.15:045	ENSMUSG00000027797.15	Dclk1	45	65.1933	0.0161837	0.997315	0.317961	1	1.86037	1.77294	-0.294944	101	114	49	27	89	55
							ENSMUSG00000027797.15:046	ENSMUSG00000027797.15	Dclk1	46	1.22141	0.0241771	0.609652	0.434919	1	0.369364	0.228586	-0.952741	1	2	2	0	1	1
							ENSMUSG00000028078.14:002	ENSMUSG00000028078.14	Dclk2	2	9.43728	0.00508078	1.57176	0.209952	1	0.966875	0.97812	0.0418068	11	8	8	5	9	14
							ENSMUSG00000028078.14:003	ENSMUSG00000028078.14	Dclk2	3	9.64564	0.00556093	2.04016	0.153194	1	0.967053	0.992084	0.0928876	11	8	8	5	9	15
							ENSMUSG00000032500.10:005	ENSMUSG00000032500.10	Dclk3	5	3.97584	0.560353	0.000237286	0.98771	1	0.667341	0.719023	0.215377	9	2	1	6	8	1
							ENSMUSG00000019929.16:015	ENSMUSG00000019929.16	Dcn	15	1.56498	0.0234463	1.79458	0.180369	1	0.345627	0.49257	0.793818	2	2	0	2	4	1
							ENSMUSG00000019929.16:016	ENSMUSG00000019929.16	Dcn	16	2.54594	0.290501	0.129772	0.718669	1	0.528549	0.522183	-0.0301377	2	2	3	2	5	1
							ENSMUSG00000021962.9:045	ENSMUSG00000021962.9	Dcp1a	45	1.31691	0.220712	0.229711	0.631738	1	0.409312	0.371317	-0.212982	6	0	0	1	2	1
							ENSMUSG00000041477.14:011	ENSMUSG00000041477.14	Dcp1b	11	1.4977	0.0263597	0.0867105	0.768402	1	0.40755	0.456146	0.256391	0	4	0	1	7	0
							ENSMUSG00000041477.14:013	ENSMUSG00000041477.14	Dcp1b	13	1.27606	0.0362622	0.00058032	0.980781	1	0.40711	0.416938	0.0532801	0	4	0	0	7	0
							ENSMUSG00000041477.14:014	ENSMUSG00000041477.14	Dcp1b	14	1.90597	0.0173311	0.00893644	0.924686	1	0.470612	0.491088	0.101605	0	4	1	1	8	0
							ENSMUSG00000041477.14:015	ENSMUSG00000041477.14	Dcp1b	15	2.11433	0.0148191	0.108916	0.741381	1	0.47058	0.523494	0.258029	0	4	1	1	8	1
							ENSMUSG00000041477.14:016	ENSMUSG00000041477.14	Dcp1b	16	2.32868	0.0130057	0.147801	0.700645	1	0.572209	0.523826	-0.224286	2	4	1	1	8	1
							ENSMUSG00000041477.14:017	ENSMUSG00000041477.14	Dcp1b	17	2.32868	0.0130057	0.147801	0.700645	1	0.572209	0.523826	-0.224286	2	4	1	1	8	1
							ENSMUSG00000024472.9:001	ENSMUSG00000024472.9	Dcp2	1	2.35122	0.0116813	0.0626206	0.802401	1	0.543877	0.553671	0.0453533	6	4	0	0	2	5
							ENSMUSG00000024472.9:002	ENSMUSG00000024472.9	Dcp2	2	2.96785	0.00781733	0.400376	0.526895	1	0.574866	0.634646	0.264353	6	4	1	0	3	6
							ENSMUSG00000024472.9:003	ENSMUSG00000024472.9	Dcp2	3	3.07503	0.00735341	0.197509	0.656739	1	0.60285	0.634617	0.138975	7	4	1	0	3	6
							ENSMUSG00000024472.9:004	ENSMUSG00000024472.9	Dcp2	4	2.72399	0.0139557	0.000567738	0.98099	1	0.574519	0.554637	-0.090796	6	4	1	0	1	6
							ENSMUSG00000024472.9:013	ENSMUSG00000024472.9	Dcp2	13	6.93389	0.241817	0.023144	0.879083	1	0.943592	0.825143	-0.452812	15	7	7	2	9	5
							ENSMUSG00000032040.15:002	ENSMUSG00000032040.15	Dcps	2	2.62309	0.0121989	0.0274776	0.868343	1	0.529721	0.492272	-0.179905	5	2	2	4	0	2
							ENSMUSG00000032040.15:008	ENSMUSG00000032040.15	Dcps	8	1.39278	0.0219898	0.0374606	0.84653	1	0.364911	0.381267	0.0942669	3	2	0	2	0	2
							ENSMUSG00000032040.15:009	ENSMUSG00000032040.15	Dcps	9	1.39278	0.0219898	0.0374606	0.84653	1	0.364911	0.381267	0.0942669	3	2	0	2	0	2
							ENSMUSG00000032040.15:010	ENSMUSG00000032040.15	Dcps	10	1.70967	0.10549	0.241857	0.622868	1	0.484766	0.388143	-0.507619	3	5	0	2	0	2
							ENSMUSG00000031865.16:008	ENSMUSG00000031865.16	Dctn1	8	2.19514	0.150964	0.0144004	0.904482	1	0.527586	0.52382	-0.0178261	7	1	1	2	5	0
							ENSMUSG00000031865.16:037	ENSMUSG00000031865.16	Dctn1	37	2.17091	0.00954602	0.0025138	0.960013	1	0.529945	0.534729	0.0224959	5	4	0	1	3	3
							ENSMUSG00000031865.16:038	ENSMUSG00000031865.16	Dctn1	38	2.17091	0.00954602	0.0025138	0.960013	1	0.529945	0.534729	0.0224959	5	4	0	1	3	3
							ENSMUSG00000031865.16:040	ENSMUSG00000031865.16	Dctn1	40	1.93013	0.0825035	0.084849	0.770831	1	0.523171	0.441524	-0.404998	7	2	0	1	1	3
							ENSMUSG00000031865.16:041	ENSMUSG00000031865.16	Dctn1	41	1.93013	0.0825035	0.084849	0.770831	1	0.523171	0.441524	-0.404998	7	2	0	1	1	3
							ENSMUSG00000031865.16:042	ENSMUSG00000031865.16	Dctn1	42	1.93013	0.0825035	0.084849	0.770831	1	0.523171	0.441524	-0.404998	7	2	0	1	1	3
							ENSMUSG00000031865.16:043	ENSMUSG00000031865.16	Dctn1	43	3.14019	0.00999809	0.536974	0.463689	1	0.650365	0.534735	-0.516849	8	2	3	1	3	3
							ENSMUSG00000031865.16:044	ENSMUSG00000031865.16	Dctn1	44	3.38406	0.00699558	0.0525918	0.818613	1	0.6501	0.614229	-0.155435	8	2	3	1	5	3
							ENSMUSG00000031865.16:045	ENSMUSG00000031865.16	Dctn1	45	3.38406	0.00699558	0.0525918	0.818613	1	0.6501	0.614229	-0.155435	8	2	3	1	5	3
							ENSMUSG00000031865.16:046	ENSMUSG00000031865.16	Dctn1	46	1.38104	0.206274	0.059491	0.807302	1	0.359256	0.392337	0.189853	4	1	0	1	0	3
							ENSMUSG00000031865.16:047	ENSMUSG00000031865.16	Dctn1	47	1.38104	0.206274	0.059491	0.807302	1	0.359256	0.392337	0.189853	4	1	0	1	0	3
							ENSMUSG00000031865.16:048	ENSMUSG00000031865.16	Dctn1	48	2.33144	0.0140105	0.318605	0.572447	1	0.529511	0.613003	0.379468	7	2	0	1	6	2
							ENSMUSG00000031865.16:049	ENSMUSG00000031865.16	Dctn1	49	2.98171	0.0117835	0.193325	0.660163	1	0.620927	0.680654	0.255597	9	3	0	1	7	3
							ENSMUSG00000031865.16:050	ENSMUSG00000031865.16	Dctn1	50	2.98171	0.0117835	0.193325	0.660163	1	0.620927	0.680654	0.255597	9	3	0	1	7	3
							ENSMUSG00000031865.16:051	ENSMUSG00000031865.16	Dctn1	51	6.31284	0.0700394	0.561186	0.453783	1	0.849681	0.966484	0.442963	16	8	0	1	17	7
							ENSMUSG00000031865.16:052	ENSMUSG00000031865.16	Dctn1	52	8.81175	0.00309997	0.796967	0.372002	1	0.978346	1.06799	0.329049	16	12	4	3	21	7
							ENSMUSG00000031865.16:053	ENSMUSG00000031865.16	Dctn1	53	8.81175	0.00309997	0.796967	0.372002	1	0.978346	1.06799	0.329049	16	12	4	3	21	7
							ENSMUSG00000031865.16:054	ENSMUSG00000031865.16	Dctn1	54	4.65563	0.159581	1.30419	0.25345	1	0.861755	0.677938	-0.737192	10	11	3	1	11	0
							ENSMUSG00000031865.16:055	ENSMUSG00000031865.16	Dctn1	55	57.0169	0.000473309	0.0293877	0.863887	1	1.77876	1.76939	-0.0316529	110	81	31	26	85	56
							ENSMUSG00000031865.16:056	ENSMUSG00000031865.16	Dctn1	56	69.3633	0.000888796	0.152532	0.696128	1	1.86414	1.84799	-0.0543994	128	102	41	31	106	64
							ENSMUSG00000031865.16:057	ENSMUSG00000031865.16	Dctn1	57	63.507	0.000636307	0.421828	0.516026	1	1.83459	1.80813	-0.0892289	120	97	36	26	97	60
							ENSMUSG00000025410.10:002	ENSMUSG00000025410.10	Dctn2	2	9.07851	0.00507887	2.50302	0.113628	1	0.895045	1.05107	0.580484	12	12	4	14	5	8
							ENSMUSG00000025410.10:003	ENSMUSG00000025410.10	Dctn2	3	6.25454	0.00349583	0.632941	0.426279	1	0.788567	0.870442	0.319368	7	10	4	8	4	5
							ENSMUSG00000025410.10:004	ENSMUSG00000025410.10	Dctn2	4	4.94071	0.030922	0.555858	0.455934	1	0.673735	0.778945	0.430662	3	8	4	7	2	4
							ENSMUSG00000025410.10:005	ENSMUSG00000025410.10	Dctn2	5	2.59965	0.0187818	0.273122	0.601245	1	0.436153	0.516471	0.401169	1	3	3	5	0	1
							ENSMUSG00000025410.10:008	ENSMUSG00000025410.10	Dctn2	8	4.38691	0.0792675	0.180539	0.67091	1	0.682982	0.762355	0.325426	6	9	1	7	1	4
							ENSMUSG00000025410.10:009	ENSMUSG00000025410.10	Dctn2	9	4.50884	0.030953	0.448687	0.502959	1	0.687847	0.778953	0.371461	6	9	1	7	2	4
							ENSMUSG00000025410.10:011	ENSMUSG00000025410.10	Dctn2	11	4.73196	0.0504383	0.168721	0.681251	1	0.693575	0.755956	0.255424	4	9	3	6	1	5
							ENSMUSG00000025410.10:012	ENSMUSG00000025410.10	Dctn2	12	4.94031	0.0681918	0.31652	0.573706	1	0.694103	0.78997	0.389155	4	9	3	6	1	6
							ENSMUSG00000025410.10:013	ENSMUSG00000025410.10	Dctn2	13	5.12102	0.049898	0.319122	0.572136	1	0.697587	0.785754	0.357926	4	8	4	6	1	6
							ENSMUSG00000025410.10:014	ENSMUSG00000025410.10	Dctn2	14	5.22666	0.0634921	0.177002	0.673962	1	0.719211	0.788943	0.281269	4	9	4	6	1	6
							ENSMUSG00000025410.10:015	ENSMUSG00000025410.10	Dctn2	15	9.69798	0.0341089	0.0768109	0.781667	1	1.0115	0.96235	-0.182043	9	19	9	9	4	8
							ENSMUSG00000025410.10:016	ENSMUSG00000025410.10	Dctn2	16	10.09	0.0425522	0.178563	0.672611	1	1.03605	0.964686	-0.263439	9	20	10	9	4	8
							ENSMUSG00000025410.10:017	ENSMUSG00000025410.10	Dctn2	17	10.09	0.0425522	0.178563	0.672611	1	1.03605	0.964686	-0.263439	9	20	10	9	4	8
							ENSMUSG00000025410.10:018	ENSMUSG00000025410.10	Dctn2	18	10.09	0.0425522	0.178563	0.672611	1	1.03605	0.964686	-0.263439	9	20	10	9	4	8
							ENSMUSG00000025410.10:019	ENSMUSG00000025410.10	Dctn2	19	13.3993	0.00191213	0.148587	0.699889	1	1.09835	1.1166	0.065757	15	19	13	13	9	10
							ENSMUSG00000025410.10:020	ENSMUSG00000025410.10	Dctn2	20	14.1525	0.00141924	0.281966	0.595415	1	1.16834	1.10359	-0.232081	22	21	13	13	9	9
							ENSMUSG00000025410.10:021	ENSMUSG00000025410.10	Dctn2	21	17.5924	0.00124607	0.0580198	0.809654	1	1.25346	1.21629	-0.131128	26	27	16	16	16	9
							ENSMUSG00000025410.10:022	ENSMUSG00000025410.10	Dctn2	22	30.1136	0.0698524	0.203328	0.652048	1	1.5298	1.43152	-0.337679	72	33	25	21	36	13
							ENSMUSG00000025410.10:023	ENSMUSG00000025410.10	Dctn2	23	31.6289	0.0759905	0.375408	0.540071	1	1.55962	1.43621	-0.423465	76	34	28	21	37	13
							ENSMUSG00000025410.10:024	ENSMUSG00000025410.10	Dctn2	24	48.786	0.0475667	0.0005145	0.981903	1	1.7097	1.66942	-0.136597	99	62	38	32	59	31
							ENSMUSG00000028447.11:001	ENSMUSG00000028447.11	Dctn3	1	72.63	0.0075157	1.45834	0.227195	1	1.88796	1.83188	-0.188896	87	112	36	82	98	53
							ENSMUSG00000028447.11:002	ENSMUSG00000028447.11	Dctn3	2	51.3564	0.000485083	0.453542	0.500657	1	1.68797	1.71266	0.0836883	53	75	19	70	66	42
							ENSMUSG00000028447.11:005	ENSMUSG00000028447.11	Dctn3	5	41.0422	0.000601075	0.571658	0.449601	1	1.58015	1.61397	0.115271	41	58	15	62	46	33
							ENSMUSG00000028447.11:007	ENSMUSG00000028447.11	Dctn3	7	43.8431	0.000510503	0.646909	0.42122	1	1.60551	1.64005	0.117546	43	60	18	61	50	39
							ENSMUSG00000028447.11:008	ENSMUSG00000028447.11	Dctn3	8	44.3637	0.00056602	0.00115189	0.972925	1	1.63268	1.62585	-0.0232239	41	68	20	62	46	37
							ENSMUSG00000028447.11:009	ENSMUSG00000028447.11	Dctn3	9	43.9367	0.000533057	0.00069764	0.978928	1	1.62939	1.62279	-0.0224651	41	67	20	60	47	37
							ENSMUSG00000028447.11:010	ENSMUSG00000028447.11	Dctn3	10	39.1259	0.000710853	0.815389	0.366532	1	1.60213	1.54948	-0.17967	38	62	20	51	36	34
							ENSMUSG00000024603.8:028	ENSMUSG00000024603.8	Dctn4	28	1.93171	0.21102	9.21842e-05	0.992339	1	0.427672	0.478345	0.260086	2	4	1	4	1	0
							ENSMUSG00000024603.8:029	ENSMUSG00000024603.8	Dctn4	29	12.1398	0.188762	2.97481	0.0845702	1	1.17533	1.01186	-0.591004	29	18	10	6	7	10
							ENSMUSG00000030868.6:003	ENSMUSG00000030868.6	Dctn5	3	3.66849	0.0104729	1.10058	0.29414	1	0.747833	0.581833	-0.705541	12	1	1	6	2	2
							ENSMUSG00000030868.6:004	ENSMUSG00000030868.6	Dctn5	4	2.91098	0.00876904	0.056486	0.812139	1	0.597741	0.547976	-0.22573	7	1	1	5	2	2
							ENSMUSG00000030868.6:005	ENSMUSG00000030868.6	Dctn5	5	2.26645	0.0177498	0.815469	0.366508	1	0.365324	0.513765	0.779363	2	1	1	6	1	1
							ENSMUSG00000030868.6:006	ENSMUSG00000030868.6	Dctn5	6	2.26645	0.0177498	0.815469	0.366508	1	0.365324	0.513765	0.779363	2	1	1	6	1	1
							ENSMUSG00000030868.6:007	ENSMUSG00000030868.6	Dctn5	7	3.01101	0.00825249	0.212797	0.644584	1	0.5197	0.580947	0.283383	4	1	2	6	3	1
							ENSMUSG00000030868.6:008	ENSMUSG00000030868.6	Dctn5	8	3.01101	0.00825249	0.212797	0.644584	1	0.5197	0.580947	0.283383	4	1	2	6	3	1
							ENSMUSG00000030868.6:010	ENSMUSG00000030868.6	Dctn5	10	2.86136	0.0074526	2.16601	0.141092	1	0.42271	0.64008	1.03141	3	1	1	6	5	1
							ENSMUSG00000030868.6:011	ENSMUSG00000030868.6	Dctn5	11	2.86136	0.0074526	2.16601	0.141092	1	0.42271	0.64008	1.03141	3	1	1	6	5	1
							ENSMUSG00000030868.6:013	ENSMUSG00000030868.6	Dctn5	13	5.9618	0.00405947	1.87279	0.171156	1	0.932473	0.761273	-0.664004	18	3	2	9	6	2
							ENSMUSG00000030868.6:014	ENSMUSG00000030868.6	Dctn5	14	13.3749	0.149242	0.343749	0.557673	1	1.19337	1.13331	-0.214264	26	15	5	15	28	4
							ENSMUSG00000031516.11:002	ENSMUSG00000031516.11	Dctn6	2	29.1317	0.000766812	1.15181	0.283171	1	1.51146	1.44492	-0.228674	39	64	16	25	32	20
							ENSMUSG00000031516.11:003	ENSMUSG00000031516.11	Dctn6	3	25.5938	0.00538692	0.00430759	0.947671	1	1.41712	1.41856	0.0049706	22	58	15	24	29	19
							ENSMUSG00000031516.11:004	ENSMUSG00000031516.11	Dctn6	4	25.3721	0.00607922	0.000124934	0.991082	1	1.4171	1.41271	-0.0151734	22	58	15	23	29	19
							ENSMUSG00000031516.11:005	ENSMUSG00000031516.11	Dctn6	5	24.844	0.00183473	0.0802012	0.777025	1	1.3948	1.41139	0.0573669	22	53	15	23	29	19
							ENSMUSG00000031516.11:006	ENSMUSG00000031516.11	Dctn6	6	24.9511	0.0012171	0.0465188	0.829236	1	1.39935	1.41117	0.0408738	23	53	15	23	29	19
							ENSMUSG00000031516.11:007	ENSMUSG00000031516.11	Dctn6	7	30.1917	0.00101127	0.00298388	0.956437	1	1.48985	1.49137	0.00522992	37	59	17	24	36	26
							ENSMUSG00000031516.11:009	ENSMUSG00000031516.11	Dctn6	9	27.2673	0.00101127	0.992037	0.319245	1	1.42117	1.48175	0.208621	37	48	11	26	32	26
							ENSMUSG00000031516.11:010	ENSMUSG00000031516.11	Dctn6	10	24.5791	0.00107156	0.477545	0.489536	1	1.38476	1.42888	0.152546	35	44	9	26	25	23
							ENSMUSG00000031516.11:011	ENSMUSG00000031516.11	Dctn6	11	4.1852	0.350942	0.479181	0.488794	1	0.830966	0.606022	-0.927557	17	6	1	0	5	4
							ENSMUSG00000031516.11:013	ENSMUSG00000031516.11	Dctn6	13	21.9677	0.000971607	0.0545028	0.815405	1	1.34034	1.35512	0.0514113	26	42	11	24	19	19
							ENSMUSG00000031516.11:014	ENSMUSG00000031516.11	Dctn6	14	21.9677	0.000971607	0.0545028	0.815405	1	1.34034	1.35512	0.0514113	26	42	11	24	19	19
							ENSMUSG00000031516.11:016	ENSMUSG00000031516.11	Dctn6	16	21.2467	0.00110794	0.478462	0.48912	1	1.30763	1.35533	0.166206	22	41	10	25	18	19
							ENSMUSG00000031516.11:017	ENSMUSG00000031516.11	Dctn6	17	19.2256	0.00113555	0.326835	0.567529	1	1.27228	1.31303	0.142633	20	38	9	22	17	17
							ENSMUSG00000031516.11:021	ENSMUSG00000031516.11	Dctn6	21	19.5648	0.00109411	0.00510916	0.943017	1	1.30185	1.30553	0.0128665	24	39	9	23	17	15
							ENSMUSG00000031516.11:022	ENSMUSG00000031516.11	Dctn6	22	19.5648	0.00109411	0.00510916	0.943017	1	1.30185	1.30553	0.0128665	24	39	9	23	17	15
							ENSMUSG00000031516.11:025	ENSMUSG00000031516.11	Dctn6	25	7.50671	0.0785367	0.263765	0.607545	1	0.942122	0.902984	-0.147674	15	12	3	12	4	3
							ENSMUSG00000031516.11:026	ENSMUSG00000031516.11	Dctn6	26	7.50671	0.0785367	0.263765	0.607545	1	0.942122	0.902984	-0.147674	15	12	3	12	4	3
							ENSMUSG00000031516.11:027	ENSMUSG00000031516.11	Dctn6	27	3.11032	0.00678781	0.201921	0.653175	1	0.646743	0.579246	-0.296661	6	6	1	4	2	2
							ENSMUSG00000042462.4:001	ENSMUSG00000042462.4	Dctpp1	1	18.0525	0.00157591	0.405346	0.524341	1	1.22365	1.26291	0.138327	25	22	17	18	19	9
							ENSMUSG00000042462.4:002	ENSMUSG00000042462.4	Dctpp1	2	13.823	0.00171437	0.173577	0.676952	1	1.14679	1.11567	-0.111652	21	19	13	16	12	4
							ENSMUSG00000042462.4:003	ENSMUSG00000042462.4	Dctpp1	3	13.4721	0.0019059	0.0695701	0.791964	1	1.12354	1.10323	-0.0731025	22	15	13	16	10	5
							ENSMUSG00000027708.14:001	ENSMUSG00000027708.14	Dcun1d1	1	6.46695	0.00532285	0.135854	0.712438	1	0.895491	0.889419	-0.0231331	16	5	3	2	12	7
							ENSMUSG00000027708.14:002	ENSMUSG00000027708.14	Dcun1d1	2	4.84553	0.0102675	0.0619328	0.803467	1	0.747028	0.742968	-0.0164482	10	3	3	2	4	8
							ENSMUSG00000038506.13:001	ENSMUSG00000038506.13	Dcun1d2	1	1.98474	0.0189039	1.91656	0.166237	1	0.520751	0.31893	-1.09572	5	2	2	3	0	0
							ENSMUSG00000038506.13:002	ENSMUSG00000038506.13	Dcun1d2	2	5.26622	0.00467445	0.0415703	0.838441	1	0.751139	0.753764	0.0105939	7	5	6	6	6	1
							ENSMUSG00000038506.13:003	ENSMUSG00000038506.13	Dcun1d2	3	6.13961	0.00564953	0.182766	0.669007	1	0.789245	0.851806	0.244889	8	6	6	6	8	3
							ENSMUSG00000048787.13:001	ENSMUSG00000048787.13	Dcun1d3	1	1.57844	0.0474844	0.120733	0.728241	1	0.496666	0.440337	-0.283732	5	2	0	1	5	0
							ENSMUSG00000051674.15:015	ENSMUSG00000051674.15	Dcun1d4	15	3.00544	0.0085958	1.12906	0.287977	1	0.599502	0.427029	-0.831027	10	4	4	0	3	0
							ENSMUSG00000051674.15:017	ENSMUSG00000051674.15	Dcun1d4	17	2.68701	0.0164012	0.501302	0.478929	1	0.543001	0.426366	-0.577886	9	2	4	0	3	0
							ENSMUSG00000051674.15:018	ENSMUSG00000051674.15	Dcun1d4	18	2.68701	0.0164012	0.501302	0.478929	1	0.543001	0.426366	-0.577886	9	2	4	0	3	0
							ENSMUSG00000051674.15:032	ENSMUSG00000051674.15	Dcun1d4	32	8.43834	0.0745502	2.5554	0.109918	1	0.870519	1.07651	0.766738	16	17	6	6	12	2
							ENSMUSG00000032002.10:001	ENSMUSG00000032002.10	Dcun1d5	1	1.29444	0.0194093	0.739052	0.389965	1	0.458345	0.30745	-0.863054	2	5	0	1	1	1
							ENSMUSG00000032002.10:002	ENSMUSG00000032002.10	Dcun1d5	2	1.62918	0.0154612	0.861314	0.353371	1	0.532498	0.374817	-0.813258	3	6	0	1	2	1
							ENSMUSG00000032002.10:005	ENSMUSG00000032002.10	Dcun1d5	5	2.32185	0.0107939	0.21286	0.644535	1	0.459849	0.532798	0.356183	2	4	1	2	1	4
							ENSMUSG00000032002.10:006	ENSMUSG00000032002.10	Dcun1d5	6	2.87385	0.0091321	0.550755	0.458009	1	0.498519	0.613042	0.528052	4	3	1	4	1	4
							ENSMUSG00000032002.10:007	ENSMUSG00000032002.10	Dcun1d5	7	3.47709	0.00662477	0.0107832	0.917295	1	0.626307	0.61253	-0.0602354	4	6	2	4	1	4
							ENSMUSG00000032002.10:008	ENSMUSG00000032002.10	Dcun1d5	8	3.68544	0.00674997	0.0205005	0.886148	1	0.626308	0.647773	0.0926873	4	6	2	4	1	5
							ENSMUSG00000032002.10:009	ENSMUSG00000032002.10	Dcun1d5	9	4.66726	0.00574606	0.0777896	0.780316	1	0.70191	0.738914	0.151843	4	9	2	7	1	5
							ENSMUSG00000032002.10:010	ENSMUSG00000032002.10	Dcun1d5	10	4.44562	0.00566706	0.00380077	0.950841	1	0.701913	0.71048	0.0354292	4	9	2	6	1	5
							ENSMUSG00000032002.10:012	ENSMUSG00000032002.10	Dcun1d5	12	11.0325	0.024266	0.311981	0.576467	1	1.06346	1.11762	0.195849	15	22	3	12	14	9
							ENSMUSG00000032002.10:013	ENSMUSG00000032002.10	Dcun1d5	13	2.25299	0.0340258	0.807476	0.368868	1	0.595508	0.434387	-0.774415	1	9	1	3	2	0
							ENSMUSG00000031285.14:001	ENSMUSG00000031285.14	Dcx	1	2.00869	1.58099	2.23978	0.1345	1	0.476954	0.379488	-0.517859	9	1	2	0	3	0
							ENSMUSG00000039450.11:001	ENSMUSG00000039450.11	Dcxr	1	5.11165	0.00388234	0.0428546	0.835999	1	0.834568	0.813757	-0.0813238	16	8	1	3	8	3
							ENSMUSG00000039450.11:002	ENSMUSG00000039450.11	Dcxr	2	5.11165	0.00388234	0.0428546	0.835999	1	0.834568	0.813757	-0.0813238	16	8	1	3	8	3
							ENSMUSG00000039450.11:003	ENSMUSG00000039450.11	Dcxr	3	5.11165	0.00388234	0.0428546	0.835999	1	0.834568	0.813757	-0.0813238	16	8	1	3	8	3
							ENSMUSG00000039450.11:004	ENSMUSG00000039450.11	Dcxr	4	1.20227	0.02548	1.90417	0.167612	1	0.489503	0.251437	-1.41202	5	4	0	0	2	0
							ENSMUSG00000039450.11:005	ENSMUSG00000039450.11	Dcxr	5	2.57925	0.00827768	0.0187753	0.891013	1	0.552642	0.575263	0.10336	7	3	1	2	3	2
							ENSMUSG00000039450.11:007	ENSMUSG00000039450.11	Dcxr	7	1.57195	0.175679	0.0948737	0.75807	1	0.338441	0.425495	0.495752	2	2	1	2	0	2
							ENSMUSG00000039450.11:008	ENSMUSG00000039450.11	Dcxr	8	2.70119	0.00754444	0.184354	0.667658	1	0.552682	0.618299	0.294617	7	3	1	2	4	2
							ENSMUSG00000039450.11:010	ENSMUSG00000039450.11	Dcxr	10	2.70119	0.00754444	0.184354	0.667658	1	0.552682	0.618299	0.294617	7	3	1	2	4	2
							ENSMUSG00000039450.11:011	ENSMUSG00000039450.11	Dcxr	11	2.70119	0.00754444	0.184354	0.667658	1	0.552682	0.618299	0.294617	7	3	1	2	4	2
							ENSMUSG00000074247.10:001	ENSMUSG00000074247.10	Dda1	1	1.68235	0.349155	0.0234469	0.878301	1	0.425916	0.38388	-0.230427	0	4	2	2	2	0
							ENSMUSG00000074247.10:002	ENSMUSG00000074247.10	Dda1	2	2.12581	0.0121989	0.250536	0.616698	1	0.523616	0.443282	-0.397976	3	4	2	2	3	0
							ENSMUSG00000074247.10:003	ENSMUSG00000074247.10	Dda1	3	7.43279	0.00266434	0.736087	0.390917	1	0.888999	0.978835	0.337856	13	9	4	5	13	6
							ENSMUSG00000074247.10:004	ENSMUSG00000074247.10	Dda1	4	7.43279	0.00266434	0.736087	0.390917	1	0.888999	0.978835	0.337856	13	9	4	5	13	6
							ENSMUSG00000074247.10:007	ENSMUSG00000074247.10	Dda1	7	7.45946	0.00261884	0.348031	0.55523	1	0.917078	0.978439	0.229779	14	10	4	4	15	5
							ENSMUSG00000074247.10:008	ENSMUSG00000074247.10	Dda1	8	7.6811	0.00249769	0.568133	0.451002	1	0.917082	0.994472	0.289151	14	10	4	5	15	5
							ENSMUSG00000074247.10:009	ENSMUSG00000074247.10	Dda1	9	4.72123	0.00511764	0.272862	0.601418	1	0.733347	0.800837	0.270512	6	8	3	2	9	4
							ENSMUSG00000074247.10:010	ENSMUSG00000074247.10	Dda1	10	4.8284	0.00471209	0.137408	0.710872	1	0.753614	0.800895	0.188584	7	8	3	2	9	4
							ENSMUSG00000074247.10:014	ENSMUSG00000074247.10	Dda1	14	5.96647	0.00328153	0.51121	0.474616	1	0.826403	0.908134	0.314246	11	8	3	3	13	4
							ENSMUSG00000074247.10:015	ENSMUSG00000074247.10	Dda1	15	13.3593	0.00214693	1.64638	0.199452	1	1.23178	1.1279	-0.36959	36	20	6	8	20	7
							ENSMUSG00000028194.15:009	ENSMUSG00000028194.15	Ddah1	9	5.00753	0.00671773	0.241398	0.623199	1	0.75652	0.754132	-0.00962425	7	6	4	6	6	2
							ENSMUSG00000028194.15:010	ENSMUSG00000028194.15	Ddah1	10	10.9019	0.00296964	1.32147	0.250328	1	1.04125	1.02842	-0.0469847	12	12	12	6	14	9
							ENSMUSG00000007039.12:004	ENSMUSG00000007039.12	Ddah2	4	2.06065	0.0113514	0.155973	0.692891	1	0.486868	0.542683	0.267181	2	6	0	1	3	3
							ENSMUSG00000007039.12:005	ENSMUSG00000007039.12	Ddah2	5	2.16628	0.0104713	0.0315206	0.859084	1	0.521953	0.542672	0.0974337	2	7	0	1	3	3
							ENSMUSG00000007039.12:006	ENSMUSG00000007039.12	Ddah2	6	2.27191	0.00980526	0.00085384	0.976689	1	0.5544	0.542664	-0.0543606	2	8	0	1	3	3
							ENSMUSG00000007039.12:007	ENSMUSG00000007039.12	Ddah2	7	2.27191	0.00980526	0.00085384	0.976689	1	0.5544	0.542664	-0.0543606	2	8	0	1	3	3
							ENSMUSG00000007039.12:008	ENSMUSG00000007039.12	Ddah2	8	2.27191	0.00980526	0.00085384	0.976689	1	0.5544	0.542664	-0.0543606	2	8	0	1	3	3
							ENSMUSG00000007039.12:009	ENSMUSG00000007039.12	Ddah2	9	2.27191	0.00980526	0.00085384	0.976689	1	0.5544	0.542664	-0.0543606	2	8	0	1	3	3
							ENSMUSG00000007039.12:010	ENSMUSG00000007039.12	Ddah2	10	2.76951	0.00801749	0.387559	0.533585	1	0.640049	0.542643	-0.43559	2	10	1	1	3	3
							ENSMUSG00000007039.12:011	ENSMUSG00000007039.12	Ddah2	11	2.55825	0.00894221	0.0633099	0.801339	1	0.585382	0.542654	-0.195259	2	8	1	1	3	3
							ENSMUSG00000007039.12:012	ENSMUSG00000007039.12	Ddah2	12	4.07038	0.00645164	0.00373461	0.95127	1	0.73287	0.720706	-0.0497384	3	12	2	1	7	4
							ENSMUSG00000007039.12:013	ENSMUSG00000007039.12	Ddah2	13	2.19579	0.0127473	1.47875	0.22397	1	0.448623	0.622391	0.818769	0	7	0	1	5	3
							ENSMUSG00000024740.10:043	ENSMUSG00000024740.10	Ddb1	43	1.24062	0.0418046	0.430269	0.511857	1	0.379401	0.254037	-0.811983	1	3	2	0	2	0
							ENSMUSG00000024740.10:044	ENSMUSG00000024740.10	Ddb1	44	1.46973	0.0193875	0.148938	0.699552	1	0.417886	0.341516	-0.436256	2	3	2	0	3	0
							ENSMUSG00000024740.10:045	ENSMUSG00000024740.10	Ddb1	45	1.93523	0.0147487	0.559199	0.454583	1	0.417604	0.530281	0.565146	2	3	2	1	5	0
							ENSMUSG00000024740.10:046	ENSMUSG00000024740.10	Ddb1	46	13.9901	0.00199081	2.3896	0.122145	1	1.12793	1.231	0.366706	22	23	9	8	21	11
							ENSMUSG00000024740.10:047	ENSMUSG00000024740.10	Ddb1	47	14.0957	0.00214693	2.12698	0.144726	1	1.13528	1.23097	0.340236	22	24	9	8	21	11
							ENSMUSG00000024740.10:048	ENSMUSG00000024740.10	Ddb1	48	49.7293	0.00511764	0.871888	0.350433	1	1.73618	1.6727	-0.215141	118	81	34	18	65	33
							ENSMUSG00000037697.19+ENSMUSG00000093167.1:003	ENSMUSG00000037697.19+ENSMUSG00000093167.1	Ddhd1+Mir5131	3	2.67645	0.190464	0.279792	0.596837	1	0.5626	0.560201	-0.0109832	7	4	2	2	4	0
							ENSMUSG00000037697.19+ENSMUSG00000093167.1:004	ENSMUSG00000037697.19+ENSMUSG00000093167.1	Ddhd1+Mir5131	4	1.62666	0.0244412	0.484092	0.486575	1	0.347364	0.512264	0.878766	2	3	1	2	3	0
							ENSMUSG00000037697.19+ENSMUSG00000093167.1:007	ENSMUSG00000037697.19+ENSMUSG00000093167.1	Ddhd1+Mir5131	7	1.29605	0.0223441	1.01111	0.314637	1	0.418574	0.28051	-0.83717	5	3	0	2	0	0
							ENSMUSG00000078515.4+ENSMUSG00000040715.12:001	ENSMUSG00000078515.4+ENSMUSG00000040715.12	Ddi2+Rsc1a1	1	3.16378	0.0115886	0.784329	0.37582	1	0.67071	0.558992	-0.4908	7	5	3	0	5	2
							ENSMUSG00000078515.4+ENSMUSG00000040715.12:002	ENSMUSG00000078515.4+ENSMUSG00000040715.12	Ddi2+Rsc1a1	2	1.31221	0.0643833	0.680827	0.409302	1	0.344402	0.457079	0.623875	1	4	0	0	3	2
							ENSMUSG00000078515.4+ENSMUSG00000040715.12:003	ENSMUSG00000078515.4+ENSMUSG00000040715.12	Ddi2+Rsc1a1	3	1.64849	0.0192414	0.429113	0.512425	1	0.432463	0.511389	0.396219	3	4	0	0	4	2
							ENSMUSG00000116429.1+ENSMUSG00000025408.15:003	ENSMUSG00000116429.1+ENSMUSG00000025408.15	Ddit3+Ddit3	3	3.58172	0.00689275	0.785261	0.375537	1	0.600651	0.712495	0.477227	2	6	1	1	8	6
							ENSMUSG00000116429.1+ENSMUSG00000025408.15:004	ENSMUSG00000116429.1+ENSMUSG00000025408.15	Ddit3+Ddit3	4	3.58172	0.00689275	0.785261	0.375537	1	0.600651	0.712495	0.477227	2	6	1	1	8	6
							ENSMUSG00000116429.1+ENSMUSG00000025408.15:005	ENSMUSG00000116429.1+ENSMUSG00000025408.15	Ddit3+Ddit3	5	3.67693	0.00813337	0.000246449	0.987475	1	0.667256	0.664237	-0.0127908	3	7	1	4	5	4
							ENSMUSG00000116429.1+ENSMUSG00000025408.15:006	ENSMUSG00000116429.1+ENSMUSG00000025408.15	Ddit3+Ddit3	6	3.67693	0.00813337	0.000246449	0.987475	1	0.667256	0.664237	-0.0127908	3	7	1	4	5	4
							ENSMUSG00000046818.7:003	ENSMUSG00000046818.7	Ddit4l	3	1.89631	0.116681	0.556572	0.455645	1	0.331243	0.486208	0.850845	2	1	1	3	0	3
							ENSMUSG00000046818.7:004	ENSMUSG00000046818.7	Ddit4l	4	1.89631	0.116681	0.556572	0.455645	1	0.331243	0.486208	0.850845	2	1	1	3	0	3
							ENSMUSG00000046818.7:006	ENSMUSG00000046818.7	Ddit4l	6	4.76822	0.00555697	0.03606	0.849392	1	0.743258	0.719597	-0.0965176	8	4	4	5	5	3
							ENSMUSG00000046818.7:007	ENSMUSG00000046818.7	Ddit4l	7	9.48151	0.0654144	0.18391	0.668034	1	1.051	0.997324	-0.196934	24	6	6	8	16	4
							ENSMUSG00000063428.8:014	ENSMUSG00000063428.8	Ddo	14	1.37206	10.0907	0.671513	0.412524	1	5.84746e-05	0.607106	14.4657	0	0	0	0	1	6
							ENSMUSG00000028757.4:001	ENSMUSG00000028757.4	Ddost	1	4.38652	0.00509873	0.676207	0.410896	1	0.670311	0.777656	0.439974	4	5	1	1	12	7
							ENSMUSG00000028757.4:002	ENSMUSG00000028757.4	Ddost	2	5.49027	0.00366408	0.509486	0.475361	1	0.7622	0.84515	0.327059	4	8	1	4	13	7
							ENSMUSG00000028757.4:003	ENSMUSG00000028757.4	Ddost	3	5.15998	0.00389764	0.199145	0.655412	1	0.762177	0.812962	0.201611	4	8	1	4	12	6
							ENSMUSG00000028757.4:007	ENSMUSG00000028757.4	Ddost	7	5.05133	0.00439145	0.0985397	0.753589	1	0.762127	0.796059	0.135215	4	8	1	5	11	5
							ENSMUSG00000028757.4:008	ENSMUSG00000028757.4	Ddost	8	5.61073	0.00357424	0.256006	0.612877	1	0.788948	0.845183	0.220431	5	8	1	5	13	6
							ENSMUSG00000028757.4:010	ENSMUSG00000028757.4	Ddost	10	11.7132	0.00199254	1.76977	0.18341	1	1.02413	1.13838	0.413958	8	15	3	9	27	15
							ENSMUSG00000003534.17:001	ENSMUSG00000003534.17	Ddr1	1	3.74239	0.00995242	0.146109	0.702282	1	0.743981	0.713677	-0.123784	9	6	1	1	10	2
							ENSMUSG00000003534.17:002	ENSMUSG00000003534.17	Ddr1	2	10.9694	0.00304564	0.735226	0.391195	1	1.13127	1.09985	-0.113046	16	23	5	4	25	7
							ENSMUSG00000068290.11:001	ENSMUSG00000068290.11	Ddrgk1	1	8.12485	0.19229	0.888974	0.345755	1	1.03593	0.825376	-0.793711	20	8	7	7	1	7
							ENSMUSG00000068290.11:002	ENSMUSG00000068290.11	Ddrgk1	2	37.4711	0.000900673	1.04861	0.305827	1	1.60177	1.54672	-0.187895	55	60	28	31	49	21
							ENSMUSG00000068290.11:003	ENSMUSG00000068290.11	Ddrgk1	3	33.6149	0.000723829	0.0897702	0.76447	1	1.53121	1.51209	-0.0654818	49	46	26	30	43	20
							ENSMUSG00000068290.11:004	ENSMUSG00000068290.11	Ddrgk1	4	30.5862	0.00089592	0.0941143	0.75901	1	1.4948	1.47439	-0.0700741	48	41	22	29	38	18
							ENSMUSG00000068290.11:012	ENSMUSG00000068290.11	Ddrgk1	12	24.9714	0.000842893	1.24796	0.263942	1	1.35285	1.42199	0.239529	30	30	19	28	33	14
							ENSMUSG00000068290.11:013	ENSMUSG00000068290.11	Ddrgk1	13	23.5133	0.000992554	1.47041	0.225281	1	1.31464	1.39337	0.273659	24	29	19	27	29	14
							ENSMUSG00000068290.11:014	ENSMUSG00000068290.11	Ddrgk1	14	3.01385	0.00719949	0.864349	0.352525	1	0.502494	0.6427	0.637645	2	4	2	5	4	1
							ENSMUSG00000068290.11:015	ENSMUSG00000068290.11	Ddrgk1	15	3.01385	0.00719949	0.864349	0.352525	1	0.502494	0.6427	0.637645	2	4	2	5	4	1
							ENSMUSG00000068290.11:016	ENSMUSG00000068290.11	Ddrgk1	16	6.32556	0.00346794	0.082014	0.774586	1	0.845209	0.808039	-0.145117	6	10	6	7	6	3
							ENSMUSG00000068290.11:017	ENSMUSG00000068290.11	Ddrgk1	17	11.0299	0.0278723	0.197728	0.656561	1	1.01862	1.05845	0.145625	8	12	13	8	16	7
							ENSMUSG00000068290.11:018	ENSMUSG00000068290.11	Ddrgk1	18	10.1665	0.0141661	0.246398	0.619623	1	0.972036	1.02083	0.180281	8	10	12	8	13	7
							ENSMUSG00000068290.11:020	ENSMUSG00000068290.11	Ddrgk1	20	5.95196	0.0284635	1.56492	0.210946	1	0.918479	0.738684	-0.702528	10	14	3	7	3	3
							ENSMUSG00000037149.10:001	ENSMUSG00000037149.10	Ddx1	1	23.1871	0.0792486	2.93023	0.0869349	1	1.50843	1.2606	-0.859261	47	29	12	24	28	14
							ENSMUSG00000037149.10:005	ENSMUSG00000037149.10	Ddx1	5	7.33312	0.00327294	2.67166	0.102149	1	0.782234	0.912387	0.504411	5	4	5	11	12	5
							ENSMUSG00000037149.10:006	ENSMUSG00000037149.10	Ddx1	6	6.16165	0.00381807	2.95845	0.0854301	1	0.696591	0.854297	0.630437	5	2	4	10	10	4
							ENSMUSG00000037149.10:009	ENSMUSG00000037149.10	Ddx1	9	4.2205	0.00498248	1.47159	0.225095	1	0.58944	0.708098	0.509013	4	2	2	8	5	3
							ENSMUSG00000037149.10:011	ENSMUSG00000037149.10	Ddx1	11	2.91073	0.00813337	1.3282	0.249126	1	0.447532	0.583235	0.651034	2	2	1	6	2	3
							ENSMUSG00000037149.10:012	ENSMUSG00000037149.10	Ddx1	12	2.68316	0.0196734	1.57773	0.209088	1	0.388122	0.555855	0.846266	2	1	1	6	1	3
							ENSMUSG00000037149.10:013	ENSMUSG00000037149.10	Ddx1	13	2.46152	0.0114469	1.14685	0.28421	1	0.387912	0.521231	0.685562	2	1	1	5	1	3
							ENSMUSG00000037149.10:025	ENSMUSG00000037149.10	Ddx1	25	2.29762	0.377333	0.173745	0.676805	1	0.590463	0.31519	-1.44077	0	1	5	1	1	2
							ENSMUSG00000037149.10:027	ENSMUSG00000037149.10	Ddx1	27	1.83057	0.133074	0.270501	0.602996	1	0.467277	0.310325	-0.889555	0	2	3	1	1	2
							ENSMUSG00000037149.10:028	ENSMUSG00000037149.10	Ddx1	28	1.83057	0.133074	0.270501	0.602996	1	0.467277	0.310325	-0.889555	0	2	3	1	1	2
							ENSMUSG00000053289.8:001	ENSMUSG00000053289.8	Ddx10	1	1.36718	0.0458702	0.354091	0.551806	1	0.338579	0.38101	0.250436	4	0	2	0	3	0
							ENSMUSG00000015023.7:001	ENSMUSG00000015023.7	Ddx19a	1	2.49509	0.0136909	0.023833	0.877311	1	0.545636	0.593868	0.219346	3	7	0	2	3	3
							ENSMUSG00000033658.16:001	ENSMUSG00000033658.16	Ddx19b	1	1.33314	1.58099	0.198971	0.655553	1	0.404728	0.336296	-0.396851	4	0	0	0	4	2
							ENSMUSG00000027905.15:001	ENSMUSG00000027905.15	Ddx20	1	1.2595	0.123687	0.199458	0.655159	1	0.310448	0.249594	-0.42663	4	4	1	0	1	0
							ENSMUSG00000020075.8:001	ENSMUSG00000020075.8	Ddx21	1	3.78623	4.13905	-0.0249947	1	1	0.536085	0.741138	0.888407	7	9	4	0	6	1
							ENSMUSG00000003360.15:001	ENSMUSG00000003360.15	Ddx23	1	4.7181	0.975962	1.05118	0.305237	1	0.896242	0.62144	-1.11115	6	12	3	4	7	1
							ENSMUSG00000003360.15:022	ENSMUSG00000003360.15	Ddx23	22	2.93346	0.0108648	0.455109	0.499919	1	0.568018	0.425196	-0.699269	0	2	6	1	3	2
							ENSMUSG00000003360.15:023	ENSMUSG00000003360.15	Ddx23	23	2.93346	0.0108648	0.455109	0.499919	1	0.568018	0.425196	-0.699269	0	2	6	1	3	2
							ENSMUSG00000003360.15:024	ENSMUSG00000003360.15	Ddx23	24	2.64712	0.0108648	0.171619	0.678677	1	0.525756	0.425196	-0.503174	0	2	5	1	3	2
							ENSMUSG00000003360.15:025	ENSMUSG00000003360.15	Ddx23	25	3.62955	0.00724386	0.269175	0.603886	1	0.566608	0.606383	0.178381	0	2	6	1	7	3
							ENSMUSG00000003360.15:028	ENSMUSG00000003360.15	Ddx23	28	2.92649	0.00868271	0.101091	0.750524	1	0.525084	0.541868	0.0788414	0	2	5	1	7	1
							ENSMUSG00000003360.15:029	ENSMUSG00000003360.15	Ddx23	29	2.92649	0.00868271	0.101091	0.750524	1	0.525084	0.541868	0.0788414	0	2	5	1	7	1
							ENSMUSG00000003360.15:030	ENSMUSG00000003360.15	Ddx23	30	2.64015	0.00923281	0.358579	0.549296	1	0.478791	0.541778	0.302956	0	2	4	1	7	1
							ENSMUSG00000003360.15:031	ENSMUSG00000003360.15	Ddx23	31	2.64015	0.00923281	0.358579	0.549296	1	0.478791	0.541778	0.302956	0	2	4	1	7	1
							ENSMUSG00000003360.15:032	ENSMUSG00000003360.15	Ddx23	32	1.78113	0.0159751	2.47146	0.11593	1	0.301142	0.540704	1.30552	0	2	1	1	7	1
							ENSMUSG00000041645.14:001	ENSMUSG00000041645.14	Ddx24	1	22.1935	0.0183337	1.41129	0.234842	1	1.28519	1.37692	0.31969	16	26	15	25	34	18
							ENSMUSG00000041645.14:002	ENSMUSG00000041645.14	Ddx24	2	39.5311	0.0346888	0.0108856	0.916904	1	1.60901	1.57495	-0.116106	37	51	31	36	58	30
							ENSMUSG00000041645.14:003	ENSMUSG00000041645.14	Ddx24	3	30.8644	0.000943419	0.334829	0.562829	1	1.47904	1.49235	0.0457122	35	41	17	35	44	23
							ENSMUSG00000041645.14:004	ENSMUSG00000041645.14	Ddx24	4	27.6487	0.000846971	0.38615	0.53433	1	1.42636	1.44445	0.0623946	35	31	16	34	39	18
							ENSMUSG00000041645.14:006	ENSMUSG00000041645.14	Ddx24	6	12.4956	0.00190476	2.25569	0.133124	1	1.06566	1.18026	0.411808	15	16	3	18	22	8
							ENSMUSG00000041645.14:007	ENSMUSG00000041645.14	Ddx24	7	13.3542	0.00191213	2.84867	0.0914495	1	1.07715	1.20528	0.458905	16	16	3	21	21	9
							ENSMUSG00000041645.14:008	ENSMUSG00000041645.14	Ddx24	8	13.3542	0.00191213	2.84867	0.0914495	1	1.07715	1.20528	0.458905	16	16	3	21	21	9
							ENSMUSG00000041645.14:009	ENSMUSG00000041645.14	Ddx24	9	9.76096	0.0034079	0.45937	0.497919	1	1.02862	1.07484	0.16851	16	13	2	9	20	8
							ENSMUSG00000041645.14:010	ENSMUSG00000041645.14	Ddx24	10	8.51424	0.00239657	0.00197213	0.964579	1	0.989623	0.966087	-0.0873812	11	13	4	8	13	7
							ENSMUSG00000041645.14:011	ENSMUSG00000041645.14	Ddx24	11	4.86768	0.00883203	0.564789	0.452337	1	0.801942	0.6846	-0.476179	4	9	4	5	5	3
							ENSMUSG00000041645.14:012	ENSMUSG00000041645.14	Ddx24	12	5.66006	0.0147884	0.105029	0.745876	1	0.841832	0.780719	-0.240138	5	11	3	6	6	5
							ENSMUSG00000041645.14:013	ENSMUSG00000041645.14	Ddx24	13	5.00688	0.0205845	0.100568	0.751149	1	0.732408	0.760285	0.112848	3	8	3	6	5	5
							ENSMUSG00000041645.14:014	ENSMUSG00000041645.14	Ddx24	14	5.12882	0.0107541	0.235587	0.627411	1	0.731766	0.780206	0.195171	3	8	3	6	6	5
							ENSMUSG00000041645.14:019	ENSMUSG00000041645.14	Ddx24	19	1.6351	0.0145536	0.0836849	0.772365	1	0.408353	0.442727	0.182871	2	3	0	2	2	2
							ENSMUSG00000041645.14:020	ENSMUSG00000041645.14	Ddx24	20	2.7554	0.00710231	2.04182	0.153027	1	0.677416	0.442434	-1.08642	6	4	2	3	2	1
							ENSMUSG00000041645.14:025	ENSMUSG00000041645.14	Ddx24	25	1.70914	0.685467	1.15471	0.282566	1	0.658044	0.186192	-2.72955	11	0	1	0	2	0
							ENSMUSG00000041645.14:026	ENSMUSG00000041645.14	Ddx24	26	1.70914	0.685467	1.15471	0.282566	1	0.658044	0.186192	-2.72955	11	0	1	0	2	0
							ENSMUSG00000041645.14:027	ENSMUSG00000041645.14	Ddx24	27	1.70914	0.685467	1.15471	0.282566	1	0.658044	0.186192	-2.72955	11	0	1	0	2	0
							ENSMUSG00000041645.14:028	ENSMUSG00000041645.14	Ddx24	28	1.70914	0.685467	1.15471	0.282566	1	0.658044	0.186192	-2.72955	11	0	1	0	2	0
							ENSMUSG00000041645.14:029	ENSMUSG00000041645.14	Ddx24	29	1.30086	1.10541	0.443877	0.505257	1	0.599247	0.10422	-3.45497	11	0	0	0	1	0
							ENSMUSG00000041645.14:030	ENSMUSG00000041645.14	Ddx24	30	1.30086	1.10541	0.443877	0.505257	1	0.599247	0.10422	-3.45497	11	0	0	0	1	0
							ENSMUSG00000032101.6:001	ENSMUSG00000032101.6	Ddx25	1	17.7542	0.0286968	0.258137	0.611403	1	1.2376	1.26865	0.109238	44	19	15	6	17	16
							ENSMUSG00000032101.6:002	ENSMUSG00000032101.6	Ddx25	2	11.1375	0.00270657	0.0354406	0.850675	1	1.05244	1.07106	0.0677141	26	15	9	4	10	10
							ENSMUSG00000032101.6:003	ENSMUSG00000032101.6	Ddx25	3	2.50874	0.0911657	0.87489	0.349605	1	0.503257	0.660201	0.708789	8	3	0	1	4	3
							ENSMUSG00000032101.6:004	ENSMUSG00000032101.6	Ddx25	4	5.59766	0.00435909	0.540526	0.462215	1	0.709942	0.805737	0.385795	8	5	7	4	4	4
							ENSMUSG00000032101.6:005	ENSMUSG00000032101.6	Ddx25	5	4.48781	0.00574606	0.161385	0.687885	1	0.674122	0.617654	-0.242435	6	5	7	2	2	3
							ENSMUSG00000032101.6:006	ENSMUSG00000032101.6	Ddx25	6	3.7448	0.0106184	0.432362	0.510832	1	0.614192	0.512559	-0.465286	5	4	6	2	0	3
							ENSMUSG00000032101.6:007	ENSMUSG00000032101.6	Ddx25	7	3.7448	0.0106184	0.432362	0.510832	1	0.614192	0.512559	-0.465286	5	4	6	2	0	3
							ENSMUSG00000032101.6:008	ENSMUSG00000032101.6	Ddx25	8	3.7448	0.0106184	0.432362	0.510832	1	0.614192	0.512559	-0.465286	5	4	6	2	0	3
							ENSMUSG00000032101.6:009	ENSMUSG00000032101.6	Ddx25	9	2.62895	0.0642025	0.0897554	0.764488	1	0.495845	0.452428	-0.217186	2	4	4	1	0	3
							ENSMUSG00000032101.6:012	ENSMUSG00000032101.6	Ddx25	12	1.23275	0.222076	0.176289	0.674582	1	0.349242	0.285091	-0.412208	1	4	1	0	0	2
							ENSMUSG00000017999.16:003	ENSMUSG00000017999.16	Ddx27	3	1.28543	1.04436	0.183468	0.66841	1	0.397612	0.328515	-0.405976	0	6	0	2	0	1
							ENSMUSG00000017999.16:031	ENSMUSG00000017999.16	Ddx27	31	1.43705	0.0202189	0.016611	0.89745	1	0.471498	0.419129	-0.27145	1	6	0	0	4	1
							ENSMUSG00000017999.16:032	ENSMUSG00000017999.16	Ddx27	32	1.43705	0.0202189	0.016611	0.89745	1	0.471498	0.419129	-0.27145	1	6	0	0	4	1
							ENSMUSG00000017999.16:033	ENSMUSG00000017999.16	Ddx27	33	2.67322	0.0108648	0.0275952	0.868064	1	0.613043	0.556841	-0.252421	1	8	2	0	6	2
							ENSMUSG00000017999.16:034	ENSMUSG00000017999.16	Ddx27	34	2.56604	0.0157612	0.00406215	0.949181	1	0.582379	0.556173	-0.119198	0	8	2	0	6	2
							ENSMUSG00000000787.12:008	ENSMUSG00000000787.12	Ddx3x	8	1.79265	0.0220014	2.10624	0.146699	1	0.281311	0.496494	1.22961	1	0	2	0	4	3
							ENSMUSG00000000787.12:009	ENSMUSG00000000787.12	Ddx3x	9	1.79265	0.0220014	2.10624	0.146699	1	0.281311	0.496494	1.22961	1	0	2	0	4	3
							ENSMUSG00000000787.12:023	ENSMUSG00000000787.12	Ddx3x	23	1.51683	0.345404	2.78799	0.0949736	1	0.565884	0.112792	-3.17602	5	0	3	0	1	0
							ENSMUSG00000000787.12:029	ENSMUSG00000000787.12	Ddx3x	29	16.5011	0.277456	0.532136	0.46571	1	1.26434	1.22288	-0.146087	25	26	8	11	23	17
							ENSMUSG00000021494.9:003	ENSMUSG00000021494.9	Ddx41	3	1.26543	0.0233018	0.0541112	0.816058	1	0.358253	0.318677	-0.243074	3	1	1	1	1	1
							ENSMUSG00000020705.6:020	ENSMUSG00000020705.6	Ddx42	20	7.75047	0.0064453	1.01755	0.313102	1	0.921123	0.950711	0.111177	9	16	5	5	9	7
							ENSMUSG00000021500.17:033	ENSMUSG00000021500.17	Ddx46	33	7.19316	0.7275	1.45897	0.227095	1	0.872654	0.949606	0.291451	16	7	5	3	8	8
							ENSMUSG00000030204.10:018	ENSMUSG00000030204.10	Ddx47	18	1.49087	0.396938	0.471654	0.492227	1	0.296439	0.475594	1.02304	0	4	0	2	0	3
							ENSMUSG00000030204.10:019	ENSMUSG00000030204.10	Ddx47	19	1.49087	0.396938	0.471654	0.492227	1	0.296439	0.475594	1.02304	0	4	0	2	0	3
							ENSMUSG00000030204.10:023	ENSMUSG00000030204.10	Ddx47	23	1.85667	0.02284	2.82303	0.092921	1	0.30692	0.587727	1.48225	0	4	0	2	3	3
							ENSMUSG00000030204.10:024	ENSMUSG00000030204.10	Ddx47	24	1.85667	0.02284	2.82303	0.092921	1	0.30692	0.587727	1.48225	0	4	0	2	3	3
							ENSMUSG00000030204.10:028	ENSMUSG00000030204.10	Ddx47	28	1.71399	0.316824	-0.000760215	1	1	0.465133	0.447554	-0.0897975	0	8	0	0	2	3
							ENSMUSG00000030204.10:029	ENSMUSG00000030204.10	Ddx47	29	2.24986	0.00892396	1.5014	0.220456	1	0.637102	0.445454	-0.898993	5	8	0	0	2	3
							ENSMUSG00000030204.10:030	ENSMUSG00000030204.10	Ddx47	30	2.24986	0.00892396	1.5014	0.220456	1	0.637102	0.445454	-0.898993	5	8	0	0	2	3
							ENSMUSG00000030204.10:032	ENSMUSG00000030204.10	Ddx47	32	3.30938	0.00663688	0.188817	0.663903	1	0.685917	0.626088	-0.255158	6	9	0	1	2	6
							ENSMUSG00000030204.10:033	ENSMUSG00000030204.10	Ddx47	33	2.8587	0.0225637	1.43695	0.230634	1	0.682802	0.501192	-0.814203	7	8	0	1	0	5
							ENSMUSG00000030204.10:034	ENSMUSG00000030204.10	Ddx47	34	5.67428	0.00391258	0.0626213	0.8024	1	0.855584	0.828199	-0.106269	11	12	1	3	5	8
							ENSMUSG00000030204.10:035	ENSMUSG00000030204.10	Ddx47	35	5.67428	0.00391258	0.0626213	0.8024	1	0.855584	0.828199	-0.106269	11	12	1	3	5	8
							ENSMUSG00000030204.10:036	ENSMUSG00000030204.10	Ddx47	36	10.2744	0.0173838	1.21847	0.269661	1	1.1177	1.01747	-0.364194	24	22	2	6	8	12
							ENSMUSG00000030204.10:037	ENSMUSG00000030204.10	Ddx47	37	12.5416	0.0568468	1.93224	0.164514	1	1.22651	1.0779	-0.531295	34	30	2	6	16	9
							ENSMUSG00000057788.13:001	ENSMUSG00000057788.13	Ddx49	1	1.26575	0.87898	0.220735	0.63848	1	0.241641	0.43768	1.22461	0	1	2	1	3	0
							ENSMUSG00000057788.13:002	ENSMUSG00000057788.13	Ddx49	2	1.26575	0.87898	0.220735	0.63848	1	0.241641	0.43768	1.22461	0	1	2	1	3	0
							ENSMUSG00000020076.7:002	ENSMUSG00000020076.7	Ddx50	2	10.143	0.0029936	0.0040296	0.949385	1	1.02034	0.979035	-0.152496	23	12	11	6	9	4
							ENSMUSG00000020076.7:003	ENSMUSG00000020076.7	Ddx50	3	8.6352	0.00292556	0.191028	0.662062	1	0.955441	0.957964	0.00942434	20	11	8	5	9	4
							ENSMUSG00000029504.5:025	ENSMUSG00000029504.5	Ddx51	25	1.31253	0.0647233	0.1763	0.674573	1	0.395345	0.342016	-0.310007	8	2	0	0	2	0
							ENSMUSG00000020677.7:018	ENSMUSG00000020677.7	Ddx52	18	2.27801	0.0211875	1.8802	0.170312	1	0.49079	0.441726	-0.247756	3	1	0	2	3	5
							ENSMUSG00000029389.17:030	ENSMUSG00000029389.17	Ddx55	30	2.95234	1.78414	0.0372599	0.846937	1	0.594098	0.527273	-0.306386	3	3	5	1	2	2
							ENSMUSG00000004393.10:001	ENSMUSG00000004393.10	Ddx56	1	8.11993	0.0453779	0.832388	0.361583	1	0.90277	1.02479	0.454985	13	13	6	4	14	5
							ENSMUSG00000004393.10:003	ENSMUSG00000004393.10	Ddx56	3	2.97431	0.0091321	0.0265213	0.870634	1	0.58155	0.600172	0.083211	9	2	2	2	3	2
							ENSMUSG00000004393.10:004	ENSMUSG00000004393.10	Ddx56	4	3.971	0.00645164	0.113056	0.736691	1	0.690712	0.644001	-0.197736	8	6	4	1	4	3
							ENSMUSG00000004393.10:005	ENSMUSG00000004393.10	Ddx56	5	3.09617	0.00668347	0.838055	0.359954	1	0.55623	0.683813	0.558605	7	3	2	1	5	3
							ENSMUSG00000004393.10:006	ENSMUSG00000004393.10	Ddx56	6	1.90241	0.014074	0.142903	0.705412	1	0.436329	0.49564	0.299672	5	2	1	0	2	3
							ENSMUSG00000004393.10:007	ENSMUSG00000004393.10	Ddx56	7	1.46649	0.0220738	0.0487984	0.825167	1	0.400613	0.357828	-0.24422	5	1	1	0	1	2
							ENSMUSG00000026404.12:013	ENSMUSG00000026404.12	Ddx59	13	1.83262	0.0306318	0.277581	0.598291	1	0.460788	0.463608	0.0143017	3	1	0	1	8	1
							ENSMUSG00000032097.10:018	ENSMUSG00000032097.10	Ddx6	18	48.7371	0.170756	0.749774	0.386548	1	1.74701	1.64591	-0.342757	92	76	28	23	60	50
							ENSMUSG00000058886.9:001	ENSMUSG00000058886.9	Deaf1	1	12.4418	0.00744246	0.0257961	0.872399	1	1.16167	1.10259	-0.211919	14	20	10	0	25	14
							ENSMUSG00000058886.9:002	ENSMUSG00000058886.9	Deaf1	2	14.0548	0.0431644	0.0175369	0.894647	1	1.22573	1.14021	-0.30409	17	24	10	0	27	17
							ENSMUSG00000058886.9:003	ENSMUSG00000058886.9	Deaf1	3	5.57681	0.0355654	0.392057	0.53122	1	0.764232	0.796617	0.128969	4	3	8	0	14	4
							ENSMUSG00000058886.9:004	ENSMUSG00000058886.9	Deaf1	4	2.81504	0.0230165	2.31292	0.128303	1	0.455561	0.658741	0.939737	2	1	3	0	10	2
							ENSMUSG00000058886.9:005	ENSMUSG00000058886.9	Deaf1	5	2.81504	0.0230165	2.31292	0.128303	1	0.455561	0.658741	0.939737	2	1	3	0	10	2
							ENSMUSG00000058886.9:006	ENSMUSG00000058886.9	Deaf1	6	2.70787	0.0449528	2.78382	0.0952208	1	0.40928	0.653756	1.16247	1	1	3	0	10	2
							ENSMUSG00000058886.9:008	ENSMUSG00000058886.9	Deaf1	8	2.76478	0.0089299	0.89462	0.344228	1	0.497881	0.602908	0.486473	3	1	3	0	7	3
							ENSMUSG00000058886.9:009	ENSMUSG00000058886.9	Deaf1	9	2.62209	0.00967655	0.9999	0.317335	1	0.453559	0.569808	0.559326	2	1	3	0	5	4
							ENSMUSG00000058886.9:010	ENSMUSG00000058886.9	Deaf1	10	1.71765	0.0411543	0.358843	0.54915	1	0.458211	0.2807	-1.0431	2	1	3	0	1	2
							ENSMUSG00000058886.9:014	ENSMUSG00000058886.9	Deaf1	14	1.28173	1.2323	0.032131	0.85774	1	0.490863	0.122174	-2.69	2	0	3	0	0	1
							ENSMUSG00000058886.9:015	ENSMUSG00000058886.9	Deaf1	15	1.28173	1.2323	0.032131	0.85774	1	0.490863	0.122174	-2.69	2	0	3	0	0	1
							ENSMUSG00000028223.8:001	ENSMUSG00000028223.8	Decr1	1	7.23538	0.00648161	0.354328	0.551673	1	0.934359	0.867356	-0.254611	13	16	6	0	8	7
							ENSMUSG00000028223.8:002	ENSMUSG00000028223.8	Decr1	2	4.52002	0.00645164	0.0166074	0.897461	1	0.745089	0.719676	-0.103612	9	8	4	0	6	4
							ENSMUSG00000028223.8:004	ENSMUSG00000028223.8	Decr1	4	3.93696	0.00516131	0.0181556	0.892815	1	0.671528	0.643811	-0.118044	7	6	4	0	3	5
							ENSMUSG00000028223.8:005	ENSMUSG00000028223.8	Decr1	5	3.93696	0.00516131	0.0181556	0.892815	1	0.671528	0.643811	-0.118044	7	6	4	0	3	5
							ENSMUSG00000028223.8:006	ENSMUSG00000028223.8	Decr1	6	4.35367	0.00478723	0.141372	0.706921	1	0.671484	0.720807	0.205187	7	6	4	0	3	7
							ENSMUSG00000028223.8:007	ENSMUSG00000028223.8	Decr1	7	3.96015	0.00520606	0.469617	0.493164	1	0.629026	0.720847	0.38708	6	6	3	0	3	7
							ENSMUSG00000028223.8:009	ENSMUSG00000028223.8	Decr1	9	3.61065	0.00724386	0.0700845	0.791214	1	0.606505	0.644812	0.166758	6	5	3	0	1	7
							ENSMUSG00000028223.8:010	ENSMUSG00000028223.8	Decr1	10	3.61065	0.00724386	0.0700845	0.791214	1	0.606505	0.644812	0.166758	6	5	3	0	1	7
							ENSMUSG00000028223.8:015	ENSMUSG00000028223.8	Decr1	15	2.66561	0.00861044	0.00373565	0.951264	1	0.530538	0.495599	-0.167485	4	4	3	0	1	4
							ENSMUSG00000036775.13:002	ENSMUSG00000036775.13	Decr2	2	1.48164	0.281954	0.167524	0.682322	1	0.378186	0.43168	0.293325	4	0	0	2	5	0
							ENSMUSG00000036775.13:003	ENSMUSG00000036775.13	Decr2	3	5.24238	0.00606607	0.813105	0.367204	1	0.753601	0.82174	0.270525	10	2	1	3	11	8
							ENSMUSG00000036775.13:004	ENSMUSG00000036775.13	Decr2	4	2.03587	0.155928	0.0749713	0.784231	1	0.535645	0.452879	-0.405148	7	0	0	0	2	5
							ENSMUSG00000013973.12:003	ENSMUSG00000013973.12	Dedd	3	1.40463	0.220712	2.18444	0.139412	1	0.254417	0.387895	0.857239	2	0	0	2	1	3
							ENSMUSG00000054499.9:001	ENSMUSG00000054499.9	Dedd2	1	6.11005	0.00667978	0.02592	0.872096	1	0.875257	0.890542	0.0584246	17	13	0	1	5	10
							ENSMUSG00000054499.9:002	ENSMUSG00000054499.9	Dedd2	2	3.51992	0.00625978	0.344527	0.557228	1	0.692119	0.641409	-0.214753	11	6	1	1	3	4
							ENSMUSG00000054499.9:003	ENSMUSG00000054499.9	Dedd2	3	3.97067	0.00601864	0.0190874	0.890116	1	0.71089	0.717997	0.0292551	12	6	1	2	4	4
							ENSMUSG00000001482.15:029	ENSMUSG00000001482.15	Def8	29	7.85995	0.194606	1.18796	0.275742	1	0.827746	1.07302	0.9196	14	5	3	1	27	7
							ENSMUSG00000001482.15:030	ENSMUSG00000001482.15	Def8	30	7.16386	0.194701	0.538662	0.462988	1	0.827745	1.01537	0.709049	14	5	3	1	23	6
							ENSMUSG00000038633.5:001	ENSMUSG00000038633.5	Degs1	1	15.6501	0.141678	0.4246	0.514651	1	1.27459	1.14145	-0.471627	21	20	16	14	21	5
							ENSMUSG00000038633.5:002	ENSMUSG00000038633.5	Degs1	2	1.5545	0.0239501	0.928975	0.335129	1	0.327543	0.472296	0.804813	1	3	0	4	2	0
							ENSMUSG00000038633.5:003	ENSMUSG00000038633.5	Degs1	3	1.5545	0.0239501	0.928975	0.335129	1	0.327543	0.472296	0.804813	1	3	0	4	2	0
							ENSMUSG00000038633.5:004	ENSMUSG00000038633.5	Degs1	4	2.39876	0.0104339	0.462435	0.496488	1	0.473891	0.558201	0.403363	3	3	1	5	3	0
							ENSMUSG00000038633.5:006	ENSMUSG00000038633.5	Degs1	6	1.61036	0.0157523	0.322741	0.569965	1	0.473827	0.362699	-0.599339	2	4	1	2	2	0
							ENSMUSG00000021377.15:018	ENSMUSG00000021377.15	Dek	18	4.40886	0.0172672	1.43915	0.230277	1	0.648706	0.663257	0.0620378	7	5	7	1	4	2
							ENSMUSG00000021377.15:019	ENSMUSG00000021377.15	Dek	19	4.09042	0.0480838	2.11967	0.145418	1	0.60283	0.661891	0.255943	6	3	7	1	4	2
							ENSMUSG00000021377.15:020	ENSMUSG00000021377.15	Dek	20	1.38718	0.146132	1.73107	0.188275	1	0.399458	0.000128071	-12.3207	0	5	3	0	0	0
							ENSMUSG00000021377.15:021	ENSMUSG00000021377.15	Dek	21	1.38718	0.146132	1.73107	0.188275	1	0.399458	0.000128071	-12.3207	0	5	3	0	0	0
							ENSMUSG00000021377.15:022	ENSMUSG00000021377.15	Dek	22	1.28155	0.043536	1.70001	0.192287	1	0.357186	0.00012807	-12.079	0	4	3	0	0	0
							ENSMUSG00000024442.6:027	ENSMUSG00000024442.6	Dele1	27	1.40736	0.0406798	-0.0017054	1	1	0.398278	0.392535	-0.0319225	0	6	0	2	1	1
							ENSMUSG00000024442.6:028	ENSMUSG00000024442.6	Dele1	28	1.52929	0.0259277	0.0636463	0.800823	1	0.399217	0.451295	0.277294	0	6	0	2	2	1
							ENSMUSG00000024442.6:029	ENSMUSG00000024442.6	Dele1	29	2.38831	0.0194506	0.294908	0.587093	1	0.517673	0.451164	-0.328982	0	6	3	2	2	1
							ENSMUSG00000024442.6:030	ENSMUSG00000024442.6	Dele1	30	2.38831	0.0194506	0.294908	0.587093	1	0.517673	0.451164	-0.328982	0	6	3	2	2	1
							ENSMUSG00000038456.9:001	ENSMUSG00000038456.9	Dennd2a	1	4.84316	0.328001	1.4771	0.224229	1	0.719891	0.820791	0.403948	4	14	2	0	4	9
							ENSMUSG00000038456.9:002	ENSMUSG00000038456.9	Dennd2a	2	1.75646	1.15797	-0.0109591	1	1	0.46387	0.382263	-0.436363	0	8	1	0	0	3
							ENSMUSG00000053641.9:034	ENSMUSG00000053641.9	Dennd4a	34	52.064	0.230039	0.0210351	0.884683	1	1.72897	1.72622	-0.00927939	83	110	20	29	89	41
							ENSMUSG00000053641.9:051	ENSMUSG00000053641.9	Dennd4a	51	2.8703	0.0320804	1.74683	0.186276	1	0.420086	0.648	1.07949	2	1	3	3	5	2
							ENSMUSG00000053641.9:052	ENSMUSG00000053641.9	Dennd4a	52	1.98209	0.311472	0.378205	0.538565	1	0.35394	0.485818	0.710698	0	1	3	2	3	1
							ENSMUSG00000053641.9:053	ENSMUSG00000053641.9	Dennd4a	53	2.83332	0.00798486	0.880194	0.348148	1	0.624663	0.487211	-0.634243	4	5	3	2	3	1
							ENSMUSG00000053641.9:054	ENSMUSG00000053641.9	Dennd4a	54	1.67241	0.251368	2.45981	0.116793	1	0.571683	0.220129	-2.04807	7	1	2	0	2	0
							ENSMUSG00000042404.16:042	ENSMUSG00000042404.16	Dennd4b	42	11.6836	0.682609	0.0614572	0.804207	1	1.10907	1.1011	-0.0287189	25	18	2	5	12	19
							ENSMUSG00000038024.17:038	ENSMUSG00000038024.17	Dennd4c	38	1.29193	3.77692	0.214613	0.643176	1	0.18675	0.401067	1.49852	0	2	3	1	0	0
							ENSMUSG00000035901.14:002	ENSMUSG00000035901.14	Dennd5a	2	1.43878	0.0223617	0.339659	0.560026	1	0.400075	0.448961	0.26054	4	1	0	0	4	2
							ENSMUSG00000035901.14:029	ENSMUSG00000035901.14	Dennd5a	29	1.45077	0.566187	0.233252	0.629123	1	0.54033	0.315008	-1.2131	8	1	0	0	4	0
							ENSMUSG00000035901.14:030	ENSMUSG00000035901.14	Dennd5a	30	1.96202	0.381101	0.518877	0.471321	1	0.387002	0.588448	1.00046	4	1	0	0	10	1
							ENSMUSG00000030313.15:001	ENSMUSG00000030313.15	Dennd5b	1	14.4301	0.432528	0.487601	0.484999	1	1.19936	1.18677	-0.0446687	33	22	5	6	22	15
							ENSMUSG00000040818.10:033	ENSMUSG00000040818.10	Dennd6a	33	2.01954	8.98319	0.108059	0.742365	1	0.597306	0.366287	-1.15867	0	9	1	0	3	2
							ENSMUSG00000015377.10+ENSMUSG00000098663.1:001	ENSMUSG00000015377.10+ENSMUSG00000098663.1	Dennd6b+Mir6958	1	1.6663	0.800133	1.30706	0.252928	1	0.263462	0.625979	1.95139	5	0	0	4	2	0
							ENSMUSG00000015377.10+ENSMUSG00000098663.1:002	ENSMUSG00000015377.10+ENSMUSG00000098663.1	Dennd6b+Mir6958	2	1.77193	0.462568	1.21554	0.270238	1	0.304931	0.621701	1.64552	5	1	0	4	2	0
							ENSMUSG00000015377.10+ENSMUSG00000098663.1:004	ENSMUSG00000015377.10+ENSMUSG00000098663.1	Dennd6b+Mir6958	4	5.48717	0.0176041	0.208331	0.648079	1	0.839566	0.816305	-0.0907619	22	10	1	1	6	4
							ENSMUSG00000015377.10+ENSMUSG00000098663.1:005	ENSMUSG00000015377.10+ENSMUSG00000098663.1	Dennd6b+Mir6958	5	6.66173	0.0276126	0.437951	0.508113	1	0.884924	0.848722	-0.13918	23	10	4	1	6	5
							ENSMUSG00000015377.10+ENSMUSG00000098663.1:006	ENSMUSG00000015377.10+ENSMUSG00000098663.1	Dennd6b+Mir6958	6	4.33938	0.00724386	0.00178878	0.966264	1	0.699377	0.744347	0.184395	11	8	3	1	5	3
							ENSMUSG00000015377.10+ENSMUSG00000098663.1:007	ENSMUSG00000015377.10+ENSMUSG00000098663.1	Dennd6b+Mir6958	7	2.33944	0.0104456	0.360746	0.548092	1	0.54848	0.481817	-0.319068	9	5	0	1	0	3
							ENSMUSG00000015377.10+ENSMUSG00000098663.1:008	ENSMUSG00000015377.10+ENSMUSG00000098663.1	Dennd6b+Mir6958	8	2.12664	0.0123126	0.0932831	0.760044	1	0.501526	0.482009	-0.095672	8	4	0	1	0	3
							ENSMUSG00000015377.10+ENSMUSG00000098663.1:009	ENSMUSG00000015377.10+ENSMUSG00000098663.1	Dennd6b+Mir6958	9	1.48958	0.0185623	0.00808789	0.928341	1	0.388934	0.402509	0.0754211	4	4	0	1	0	2
							ENSMUSG00000037426.18:082	ENSMUSG00000037426.18	Depdc5	82	5.5577	0.0184073	0.405523	0.52425	1	0.836668	0.798296	-0.150369	10	8	3	4	7	5
							ENSMUSG00000037426.18:083	ENSMUSG00000037426.18	Depdc5	83	5.45052	0.006174	0.678217	0.410201	1	0.819006	0.797934	-0.0828825	9	8	3	4	7	5
							ENSMUSG00000022365.6:001	ENSMUSG00000022365.6	Derl1	1	9.64348	0.599569	0.00691061	0.933748	1	1.07637	0.991598	-0.310347	18	18	2	7	20	6
							ENSMUSG00000022365.6:002	ENSMUSG00000022365.6	Derl1	2	1.9269	0.0428918	2.67034	0.102234	1	0.361646	0.575508	1.08809	3	0	1	1	9	0
							ENSMUSG00000018442.13:004	ENSMUSG00000018442.13	Derl2	4	1.62325	0.0317204	0.998236	0.317738	1	0.501126	0.318041	-1.00713	4	9	0	0	2	0
							ENSMUSG00000018442.13:005	ENSMUSG00000018442.13	Derl2	5	1.62325	0.0317204	0.998236	0.317738	1	0.501126	0.318041	-1.00713	4	9	0	0	2	0
							ENSMUSG00000022472.16:003	ENSMUSG00000022472.16	Desi1	3	1.48075	0.0199476	2.18801	0.139089	1	0.517132	0.255754	-1.51337	5	5	0	0	0	2
							ENSMUSG00000022472.16:004	ENSMUSG00000022472.16	Desi1	4	1.60268	0.0154453	1.07876	0.298974	1	0.517656	0.342441	-0.934394	5	5	0	0	1	2
							ENSMUSG00000022472.16:005	ENSMUSG00000022472.16	Desi1	5	1.60268	0.0154453	1.07876	0.298974	1	0.517656	0.342441	-0.934394	5	5	0	0	1	2
							ENSMUSG00000026502.13:013	ENSMUSG00000026502.13	Desi2	13	1.6956	0.11016	0.232967	0.629332	1	0.434753	0.431216	-0.0186239	6	1	1	0	2	2
							ENSMUSG00000038055.12:005	ENSMUSG00000038055.12	Dexi	5	12.5177	0.00380861	0.854675	0.355233	1	1.14877	1.1242	-0.088049	21	20	9	1	20	14
							ENSMUSG00000038055.12:007	ENSMUSG00000038055.12	Dexi	7	3.45907	0.0132604	0.159251	0.689847	1	0.590906	0.654632	0.278067	6	1	4	0	6	4
							ENSMUSG00000028974.13:008	ENSMUSG00000028974.13	Dffa	8	4.18736	0.0217682	1.55458	0.212461	1	0.677423	0.660121	-0.073162	1	7	1	5	4	7
							ENSMUSG00000022555.12:001	ENSMUSG00000022555.12	Dgat1	1	3.66293	0.00724386	-0.00718493	1	1	0.641589	0.483009	-0.728281	18	4	3	0	2	1
							ENSMUSG00000022555.12:002	ENSMUSG00000022555.12	Dgat1	2	4.31507	0.00724386	1.73995	0.187145	1	0.655321	0.705228	0.209583	18	4	4	0	5	1
							ENSMUSG00000022555.12:003	ENSMUSG00000022555.12	Dgat1	3	4.31507	0.00724386	1.73995	0.187145	1	0.655321	0.705228	0.209583	18	4	4	0	5	1
							ENSMUSG00000030747.5:001	ENSMUSG00000030747.5	Dgat2	1	14.0694	1.06216	0.559649	0.454402	1	1.03349	1.32971	1.05502	21	27	6	9	26	10
							ENSMUSG00000003531.15:003	ENSMUSG00000003531.15	Dgcr6	3	1.99053	0.0882753	2.3356	0.126446	1	0.263681	0.537014	1.54884	0	1	2	2	2	3
							ENSMUSG00000003531.15:006	ENSMUSG00000003531.15	Dgcr6	6	2.15493	0.282007	0.73348	0.391758	1	0.352481	0.50364	0.806487	0	1	3	2	1	3
							ENSMUSG00000003531.15:007	ENSMUSG00000003531.15	Dgcr6	7	2.15493	0.282007	0.73348	0.391758	1	0.352481	0.50364	0.806487	0	1	3	2	1	3
							ENSMUSG00000003531.15:009	ENSMUSG00000003531.15	Dgcr6	9	6.6469	0.0045576	0.00210426	0.963412	1	0.841102	0.835372	-0.0222684	6	10	6	9	5	3
							ENSMUSG00000003531.15:010	ENSMUSG00000003531.15	Dgcr6	10	6.99795	0.00320229	0.0277415	0.867718	1	0.857304	0.876372	0.0733066	7	10	6	9	7	3
							ENSMUSG00000003531.15:011	ENSMUSG00000003531.15	Dgcr6	11	10.6739	0.00440193	0.0354292	0.850699	1	1.03068	1.01239	-0.067145	11	15	10	15	9	3
							ENSMUSG00000003531.15:012	ENSMUSG00000003531.15	Dgcr6	12	10.903	0.00241056	0.0228602	0.879821	1	1.04058	1.02595	-0.053567	12	15	10	15	10	3
							ENSMUSG00000003531.15:013	ENSMUSG00000003531.15	Dgcr6	13	13.5679	0.00214693	0.0244903	0.875644	1	1.10109	1.1144	0.0479316	13	15	15	16	14	5
							ENSMUSG00000003531.15:014	ENSMUSG00000003531.15	Dgcr6	14	14.4284	0.00214693	0.307454	0.579247	1	1.11048	1.15776	0.16949	13	15	16	16	17	6
							ENSMUSG00000003531.15:015	ENSMUSG00000003531.15	Dgcr6	15	3.82903	0.00574606	2.6606	0.102862	1	0.499842	0.737025	1.04458	3	1	4	5	6	2
							ENSMUSG00000003531.15:016	ENSMUSG00000003531.15	Dgcr6	16	3.82903	0.00574606	2.6606	0.102862	1	0.499842	0.737025	1.04458	3	1	4	5	6	2
							ENSMUSG00000003531.15:017	ENSMUSG00000003531.15	Dgcr6	17	3.82903	0.00574606	2.6606	0.102862	1	0.499842	0.737025	1.04458	3	1	4	5	6	2
							ENSMUSG00000003531.15:018	ENSMUSG00000003531.15	Dgcr6	18	1.48165	0.0514644	7.72067e-05	0.992989	1	0.374236	0.372378	-0.010702	3	0	2	1	3	0
							ENSMUSG00000003531.15:019	ENSMUSG00000003531.15	Dgcr6	19	1.91609	0.0131083	0.0262256	0.871351	1	0.460766	0.433227	-0.142366	4	1	2	2	3	0
							ENSMUSG00000003531.15:020	ENSMUSG00000003531.15	Dgcr6	20	37.645	0.00948305	0.457507	0.498792	1	1.59601	1.54303	-0.180853	67	41	32	37	48	14
							ENSMUSG00000003531.15:021	ENSMUSG00000003531.15	Dgcr6	21	31.118	0.0274449	0.761782	0.382771	1	1.54354	1.45055	-0.319107	63	35	25	29	41	10
							ENSMUSG00000003531.15:023	ENSMUSG00000003531.15	Dgcr6	23	2.41294	0.3186	0.256231	0.612721	1	0.510507	0.58283	0.335828	1	8	0	4	3	1
							ENSMUSG00000003531.15:024	ENSMUSG00000003531.15	Dgcr6	24	2.41294	0.3186	0.256231	0.612721	1	0.510507	0.58283	0.335828	1	8	0	4	3	1
							ENSMUSG00000003531.15:025	ENSMUSG00000003531.15	Dgcr6	25	1.93422	0.346701	0.287176	0.592036	1	0.540101	0.398704	-0.714254	3	7	0	3	0	1
							ENSMUSG00000036095.11:006	ENSMUSG00000036095.11	Dgkb	6	2.35869	0.252968	0.00593806	0.938577	1	0.493069	0.489897	-0.0155534	5	0	2	0	0	6
							ENSMUSG00000036095.11:007	ENSMUSG00000036095.11	Dgkb	7	2.46587	0.326458	0.0485751	0.825562	1	0.532668	0.493755	-0.186514	6	0	2	0	0	6
							ENSMUSG00000036095.11:012	ENSMUSG00000036095.11	Dgkb	12	2.35869	0.252968	0.00593806	0.938577	1	0.493069	0.489897	-0.0155534	5	0	2	0	0	6
							ENSMUSG00000036095.11:014	ENSMUSG00000036095.11	Dgkb	14	2.35869	0.252968	0.00593806	0.938577	1	0.493069	0.489897	-0.0155534	5	0	2	0	0	6
							ENSMUSG00000036095.11:018	ENSMUSG00000036095.11	Dgkb	18	2.05774	0.123012	0.162658	0.686721	1	0.486356	0.421767	-0.331209	1	4	2	0	1	4
							ENSMUSG00000036095.11:019	ENSMUSG00000036095.11	Dgkb	19	1.84938	0.127725	0.417739	0.518067	1	0.486593	0.362279	-0.665195	1	4	2	0	1	3
							ENSMUSG00000036095.11:020	ENSMUSG00000036095.11	Dgkb	20	1.84938	0.127725	0.417739	0.518067	1	0.486593	0.362279	-0.665195	1	4	2	0	1	3
							ENSMUSG00000036095.11:040	ENSMUSG00000036095.11	Dgkb	40	7.87367	0.3065	0.132042	0.716324	1	1.05152	0.818805	-0.87635	12	11	9	1	13	5
							ENSMUSG00000070738.10:040	ENSMUSG00000070738.10	Dgkd	40	12.2635	0.146824	1.83379	0.17568	1	1.12071	1.07392	-0.168949	29	11	12	3	8	14
							ENSMUSG00000000276.11:002	ENSMUSG00000000276.11	Dgke	2	2.18786	0.0268866	1.01907	0.312739	1	0.537482	0.372203	-0.851687	8	1	3	0	3	0
							ENSMUSG00000000276.11:015	ENSMUSG00000000276.11	Dgke	15	2.0419	0.547001	2.94559	0.0861122	1	0.577739	0.156691	-2.67888	3	7	3	0	1	0
							ENSMUSG00000034731.11+ENSMUSG00000115087.1:001	ENSMUSG00000034731.11+ENSMUSG00000115087.1	Dgkh+Gm48998	1	7.27968	0.00606824	0.451701	0.501528	1	0.917224	0.914606	-0.00989932	24	11	3	6	6	3
							ENSMUSG00000040479.11:001	ENSMUSG00000040479.11	Dgkz	1	62.5957	0.0204622	0.154196	0.694557	1	1.83125	1.78889	-0.142924	126	84	37	31	108	46
							ENSMUSG00000040479.11:002	ENSMUSG00000040479.11	Dgkz	2	80.2467	0.0219939	0.136207	0.712081	1	1.93332	1.89457	-0.130318	155	106	50	41	139	58
							ENSMUSG00000040479.11:003	ENSMUSG00000040479.11	Dgkz	3	129.395	0.0176998	1.15575	0.282349	1	2.15126	2.07706	-0.248411	234	181	92	72	198	90
							ENSMUSG00000040479.11:004	ENSMUSG00000040479.11	Dgkz	4	47.3551	0.000587004	0.306883	0.579599	1	1.67839	1.68946	0.0375479	89	58	25	45	63	33
							ENSMUSG00000040479.11:005	ENSMUSG00000040479.11	Dgkz	5	32.6811	0.000900673	0.0183526	0.892239	1	1.51935	1.51326	-0.0208722	53	43	22	31	42	20
							ENSMUSG00000040479.11:006	ENSMUSG00000040479.11	Dgkz	6	25.5299	0.000970313	0.00976969	0.921264	1	1.4195	1.41146	-0.0278021	49	26	18	21	36	16
							ENSMUSG00000040479.11:007	ENSMUSG00000040479.11	Dgkz	7	24.6036	0.000985984	0.343494	0.557819	1	1.38688	1.41145	0.0850345	45	24	17	21	36	16
							ENSMUSG00000040479.11:008	ENSMUSG00000040479.11	Dgkz	8	5.14784	0.0563575	3.06869e-05	0.99558	1	0.78524	0.772256	-0.0517453	10	7	2	8	3	3
							ENSMUSG00000040479.11:009	ENSMUSG00000040479.11	Dgkz	9	5.14784	0.0563575	3.06869e-05	0.99558	1	0.78524	0.772256	-0.0517453	10	7	2	8	3	3
							ENSMUSG00000040479.11:012	ENSMUSG00000040479.11	Dgkz	12	4.8294	0.0594914	0.137206	0.711074	1	0.725674	0.772778	0.190423	9	5	2	8	3	3
							ENSMUSG00000040479.11:013	ENSMUSG00000040479.11	Dgkz	13	4.95133	0.0335329	0.298475	0.58484	1	0.726544	0.791815	0.262612	9	5	2	8	4	3
							ENSMUSG00000040479.11:014	ENSMUSG00000040479.11	Dgkz	14	1.59597	0.28197	0.396685	0.528806	1	0.531705	0.299161	-1.27654	8	0	1	0	2	1
							ENSMUSG00000040479.11:017	ENSMUSG00000040479.11	Dgkz	17	3.34061	0.280275	0.409402	0.522273	1	0.497111	0.716342	0.973288	2	5	1	8	1	2
							ENSMUSG00000040479.11:020	ENSMUSG00000040479.11	Dgkz	20	6.17543	0.0383077	0.598873	0.439008	1	0.819072	0.899741	0.311052	14	6	1	8	6	6
							ENSMUSG00000040479.11:021	ENSMUSG00000040479.11	Dgkz	21	6.38978	0.0563478	0.367878	0.544163	1	0.848951	0.902406	0.204874	16	6	1	8	6	6
							ENSMUSG00000040479.11:022	ENSMUSG00000040479.11	Dgkz	22	2.76563	0.12822	0.849794	0.356611	1	0.694467	0.438929	-1.17603	12	2	1	2	1	2
							ENSMUSG00000040479.11:023	ENSMUSG00000040479.11	Dgkz	23	2.72158	0.0775979	1.56373	0.21112	1	0.420039	0.651072	1.09289	2	3	1	6	3	1
							ENSMUSG00000040479.11:024	ENSMUSG00000040479.11	Dgkz	24	3.3279	0.0451328	0.243557	0.621649	1	0.571468	0.648197	0.338089	4	4	2	6	3	1
							ENSMUSG00000040479.11:025	ENSMUSG00000040479.11	Dgkz	25	2.76251	0.286275	0.0917014	0.762025	1	0.476301	0.600653	0.582816	1	4	2	6	1	1
							ENSMUSG00000040479.11:026	ENSMUSG00000040479.11	Dgkz	26	2.76251	0.286275	0.0917014	0.762025	1	0.476301	0.600653	0.582816	1	4	2	6	1	1
							ENSMUSG00000040479.11:027	ENSMUSG00000040479.11	Dgkz	27	2.41147	0.426925	0.682666	0.40867	1	0.356816	0.64975	1.44303	1	4	0	7	1	1
							ENSMUSG00000040479.11:030	ENSMUSG00000040479.11	Dgkz	30	1.31365	0.0493898	1.07278	0.300318	1	0.257567	0.434725	1.08806	1	2	0	3	1	1
							ENSMUSG00000040479.11:031	ENSMUSG00000040479.11	Dgkz	31	1.43558	0.0193875	1.85701	0.17297	1	0.258278	0.483596	1.33171	1	2	0	3	2	1
							ENSMUSG00000021185.16:025	ENSMUSG00000021185.16	Dglucy	25	1.22295	0.0414275	0.533274	0.465234	1	0.254695	0.336549	0.553311	2	1	2	0	1	1
							ENSMUSG00000014554.13:001	ENSMUSG00000014554.13	Dguok	1	3.60294	0.104639	0.940773	0.332079	1	0.764529	0.624693	-0.583091	5	8	2	1	10	1
							ENSMUSG00000014554.13:002	ENSMUSG00000014554.13	Dguok	2	3.60294	0.104639	0.940773	0.332079	1	0.764529	0.624693	-0.583091	5	8	2	1	10	1
							ENSMUSG00000014554.13:003	ENSMUSG00000014554.13	Dguok	3	3.481	0.0869119	1.23426	0.26658	1	0.764907	0.600429	-0.691231	5	8	2	1	9	1
							ENSMUSG00000014554.13:004	ENSMUSG00000014554.13	Dguok	4	3.8268	0.00776685	1.21954	0.269451	1	0.743191	0.585943	-0.668278	1	10	3	5	4	1
							ENSMUSG00000014554.13:005	ENSMUSG00000014554.13	Dguok	5	1.4898	0.416782	0.040498	0.84051	1	0.367793	0.356413	-0.0668444	0	3	1	4	0	0
							ENSMUSG00000014554.13:006	ENSMUSG00000014554.13	Dguok	6	1.4898	0.416782	0.040498	0.84051	1	0.367793	0.356413	-0.0668444	0	3	1	4	0	0
							ENSMUSG00000014554.13:007	ENSMUSG00000014554.13	Dguok	7	1.4898	0.416782	0.040498	0.84051	1	0.367793	0.356413	-0.0668444	0	3	1	4	0	0
							ENSMUSG00000014554.13:011	ENSMUSG00000014554.13	Dguok	11	3.31932	0.00625646	1.03146	0.309816	1	0.554727	0.697627	0.623162	1	6	1	5	8	1
							ENSMUSG00000014554.13:012	ENSMUSG00000014554.13	Dguok	12	3.31932	0.00625646	1.03146	0.309816	1	0.554727	0.697627	0.623162	1	6	1	5	8	1
							ENSMUSG00000014554.13:014	ENSMUSG00000014554.13	Dguok	14	2.97575	0.00702441	0.400216	0.526978	1	0.554707	0.644909	0.400621	1	6	1	4	7	1
							ENSMUSG00000014554.13:015	ENSMUSG00000014554.13	Dguok	15	3.09768	0.00679443	0.679094	0.409899	1	0.554713	0.671816	0.515139	1	6	1	4	8	1
							ENSMUSG00000014554.13:017	ENSMUSG00000014554.13	Dguok	17	2.64546	0.00814214	0.0437285	0.834359	1	0.554679	0.584934	0.137556	1	6	1	4	6	0
							ENSMUSG00000014554.13:018	ENSMUSG00000014554.13	Dguok	18	2.85382	0.0074422	0.187634	0.664893	1	0.554697	0.616193	0.276108	1	6	1	4	6	1
							ENSMUSG00000014554.13:019	ENSMUSG00000014554.13	Dguok	19	2.73189	0.00810987	0.0507438	0.821774	1	0.55468	0.585427	0.139765	1	6	1	4	5	1
							ENSMUSG00000014554.13:020	ENSMUSG00000014554.13	Dguok	20	2.08025	0.0110374	0.247404	0.618909	1	0.554608	0.475427	-0.379159	1	6	1	2	5	0
							ENSMUSG00000058454.15:038	ENSMUSG00000058454.15	Dhcr7	38	8.82058	0.0831051	0.18298	0.668825	1	0.96264	0.957903	-0.0176728	12	3	6	7	17	9
							ENSMUSG00000058454.15:039	ENSMUSG00000058454.15	Dhcr7	39	7.63856	0.0532736	0.0197354	0.888279	1	0.875405	0.912323	0.140599	9	3	5	7	14	8
							ENSMUSG00000012117.13:001	ENSMUSG00000012117.13	Dhdds	1	8.23705	0.0158749	1.65693	0.198019	1	1.03167	0.894664	-0.511044	27	12	4	6	8	3
							ENSMUSG00000012117.13:002	ENSMUSG00000012117.13	Dhdds	2	8.23705	0.0158749	1.65693	0.198019	1	1.03167	0.894664	-0.511044	27	12	4	6	8	3
							ENSMUSG00000012117.13:005	ENSMUSG00000012117.13	Dhdds	5	10.8044	0.0348705	0.590301	0.442303	1	1.12584	1.04387	-0.296763	36	17	3	9	12	4
							ENSMUSG00000012117.13:007	ENSMUSG00000012117.13	Dhdds	7	4.409	0.281952	0.131754	0.71662	1	0.654983	0.78816	0.546824	1	11	3	3	3	6
							ENSMUSG00000012117.13:008	ENSMUSG00000012117.13	Dhdds	8	4.409	0.281952	0.131754	0.71662	1	0.654983	0.78816	0.546824	1	11	3	3	3	6
							ENSMUSG00000012117.13:009	ENSMUSG00000012117.13	Dhdds	9	4.65286	0.245135	0.379384	0.537933	1	0.654353	0.833202	0.726526	1	11	3	3	5	6
							ENSMUSG00000031730.18:004	ENSMUSG00000031730.18	Dhodh	4	2.6348	0.0121989	1.01309	0.314165	1	0.51976	0.416677	-0.520312	0	2	2	2	3	5
							ENSMUSG00000031730.18:005	ENSMUSG00000031730.18	Dhodh	5	2.64808	0.0121989	1.00169	0.316901	1	0.51976	0.41673	-0.520028	0	2	2	3	3	4
							ENSMUSG00000031730.18:006	ENSMUSG00000031730.18	Dhodh	6	2.0754	0.0128891	-0.0141523	1	1	0.332122	0.416786	0.488175	0	2	0	3	3	4
							ENSMUSG00000031730.18:007	ENSMUSG00000031730.18	Dhodh	7	1.85376	0.0140306	-0.0224676	1	1	0.332099	0.388866	0.334844	0	2	0	2	3	4
							ENSMUSG00000031730.18:008	ENSMUSG00000031730.18	Dhodh	8	1.85376	0.0140306	-0.0224676	1	1	0.332099	0.388866	0.334844	0	2	0	2	3	4
							ENSMUSG00000031730.18:009	ENSMUSG00000031730.18	Dhodh	9	1.6099	0.0293137	0.115217	0.734281	1	0.331789	0.329754	-0.012682	0	2	0	2	1	4
							ENSMUSG00000031730.18:010	ENSMUSG00000031730.18	Dhodh	10	1.6099	0.0293137	0.115217	0.734281	1	0.331789	0.329754	-0.012682	0	2	0	2	1	4
							ENSMUSG00000060038.14:007	ENSMUSG00000060038.14	Dhps	7	2.35891	0.00911776	0.654407	0.418541	1	0.469536	0.562761	0.446096	3	3	1	2	3	3
							ENSMUSG00000060038.14:008	ENSMUSG00000060038.14	Dhps	8	2.56726	0.00829145	1.16238	0.280973	1	0.469542	0.600692	0.616833	3	3	1	2	3	4
							ENSMUSG00000060038.14:009	ENSMUSG00000060038.14	Dhps	9	2.56726	0.00829145	1.16238	0.280973	1	0.469542	0.600692	0.616833	3	3	1	2	3	4
							ENSMUSG00000060038.14:010	ENSMUSG00000060038.14	Dhps	10	2.56726	0.00829145	1.16238	0.280973	1	0.469542	0.600692	0.616833	3	3	1	2	3	4
							ENSMUSG00000060038.14:011	ENSMUSG00000060038.14	Dhps	11	2.56726	0.00829145	1.16238	0.280973	1	0.469542	0.600692	0.616833	3	3	1	2	3	4
							ENSMUSG00000060038.14:012	ENSMUSG00000060038.14	Dhps	12	2.67289	0.00776296	0.698133	0.403412	1	0.50862	0.600654	0.424494	3	4	1	2	3	4
							ENSMUSG00000060038.14:013	ENSMUSG00000060038.14	Dhps	13	3.40359	0.00822734	1.77731	0.18248	1	0.544427	0.698217	0.673274	3	5	1	2	3	7
							ENSMUSG00000002332.16:001	ENSMUSG00000002332.16	Dhrs1	1	12.0999	0.0430001	0.135935	0.712356	1	1.07577	1.1357	0.216025	7	16	9	8	35	5
							ENSMUSG00000002332.16:002	ENSMUSG00000002332.16	Dhrs1	2	10.3584	0.0154906	0.0440003	0.833853	1	1.0159	1.05823	0.154853	7	12	9	7	26	5
							ENSMUSG00000002332.16:003	ENSMUSG00000002332.16	Dhrs1	3	6.1269	0.0177676	0.170396	0.67976	1	0.865247	0.830935	-0.132835	2	11	6	3	16	2
							ENSMUSG00000002332.16:004	ENSMUSG00000002332.16	Dhrs1	4	4.45184	0.326987	0.441532	0.506384	1	0.819098	0.678649	-0.568566	1	11	4	0	15	1
							ENSMUSG00000002332.16:005	ENSMUSG00000002332.16	Dhrs1	5	1.67507	0.168428	0.141486	0.706808	1	0.312242	0.39014	0.46796	1	0	2	3	1	1
							ENSMUSG00000002332.16:007	ENSMUSG00000002332.16	Dhrs1	7	4.02098	0.414117	0.035691	0.850155	1	0.66493	0.622167	-0.183857	1	1	6	7	1	2
							ENSMUSG00000002332.16:008	ENSMUSG00000002332.16	Dhrs1	8	2.94031	0.27263	0.292407	0.588682	1	0.458552	0.578168	0.571689	1	1	3	6	1	2
							ENSMUSG00000002332.16:009	ENSMUSG00000002332.16	Dhrs1	9	2.97873	0.0197537	0.00607718	0.937863	1	0.521811	0.548638	0.125814	1	3	3	6	3	0
							ENSMUSG00000002332.16:010	ENSMUSG00000002332.16	Dhrs1	10	3.18999	0.0710493	0.127071	0.721488	1	0.60631	0.552347	-0.243473	1	5	3	6	3	0
							ENSMUSG00000002332.16:011	ENSMUSG00000002332.16	Dhrs1	11	3.71524	0.0658764	0.381468	0.536819	1	0.699955	0.586794	-0.487147	1	8	3	6	3	1
							ENSMUSG00000034449.7:001	ENSMUSG00000034449.7	Dhrs11	1	1.87631	0.0307266	1.09562	0.29523	1	0.548576	0.440879	-0.527434	7	0	0	1	4	2
							ENSMUSG00000020834.17:010	ENSMUSG00000020834.17	Dhrs13	10	2.5226	0.012714	0.000406113	0.983922	1	0.539997	0.538101	-0.00886023	0	4	2	1	9	1
							ENSMUSG00000020834.17:011	ENSMUSG00000020834.17	Dhrs13	11	2.5226	0.012714	0.000406113	0.983922	1	0.539997	0.538101	-0.00886023	0	4	2	1	9	1
							ENSMUSG00000066026.14:013	ENSMUSG00000066026.14	Dhrs3	13	1.40348	0.0239677	1.53206	0.215804	1	0.509686	0.298005	-1.17954	1	4	1	1	3	0
							ENSMUSG00000066026.14:014	ENSMUSG00000066026.14	Dhrs3	14	1.40348	0.0239677	1.53206	0.215804	1	0.509686	0.298005	-1.17954	1	4	1	1	3	0
							ENSMUSG00000066026.14:015	ENSMUSG00000066026.14	Dhrs3	15	1.36101	0.0258473	0.113511	0.736181	1	0.454986	0.392885	-0.331382	1	4	0	1	5	0
							ENSMUSG00000066026.14:016	ENSMUSG00000066026.14	Dhrs3	16	6.1237	0.00390917	2.47544	0.115637	1	0.765922	0.924238	0.61433	5	7	1	3	20	7
							ENSMUSG00000066026.14:018	ENSMUSG00000066026.14	Dhrs3	18	1.61593	0.731538	2.55125	0.110207	1	0.00015507	0.52025	12.6612	0	0	0	0	3	6
							ENSMUSG00000022210.7:020	ENSMUSG00000022210.7	Dhrs4	20	2.18459	0.164506	0.579515	0.446503	1	0.439282	0.589757	0.723114	4	3	1	3	4	0
							ENSMUSG00000022210.7:021	ENSMUSG00000022210.7	Dhrs4	21	1.30094	0.463371	0.141895	0.706405	1	0.327293	0.411025	0.487187	3	1	1	1	3	0
							ENSMUSG00000021094.10:002	ENSMUSG00000021094.10	Dhrs7	2	7.0048	0.00405947	0.0185396	0.891695	1	0.895637	0.904024	0.0318765	13	12	4	4	7	7
							ENSMUSG00000021094.10:003	ENSMUSG00000021094.10	Dhrs7	3	7.75607	0.00272385	0.104237	0.746803	1	0.896232	0.925018	0.109019	10	13	6	5	5	9
							ENSMUSG00000021094.10:005	ENSMUSG00000021094.10	Dhrs7	5	6.1851	0.00354256	0.378816	0.538237	1	0.793262	0.860328	0.261857	7	11	4	4	3	9
							ENSMUSG00000021094.10:006	ENSMUSG00000021094.10	Dhrs7	6	2.72438	0.00871753	0.093584	0.759669	1	0.527711	0.571885	0.204427	5	3	2	1	2	4
							ENSMUSG00000021094.10:008	ENSMUSG00000021094.10	Dhrs7	8	4.60723	0.00464487	0.358385	0.549405	1	0.680444	0.754973	0.306373	5	8	3	3	2	7
							ENSMUSG00000021094.10:010	ENSMUSG00000021094.10	Dhrs7	10	3.64896	0.00582012	0.0135277	0.907408	1	0.635429	0.615455	-0.0869566	5	6	3	3	1	4
							ENSMUSG00000021094.10:011	ENSMUSG00000021094.10	Dhrs7	11	3.64896	0.00582012	0.0135277	0.907408	1	0.635429	0.615455	-0.0869566	5	6	3	3	1	4
							ENSMUSG00000021094.10:012	ENSMUSG00000021094.10	Dhrs7	12	2.78298	0.00826292	0.513481	0.473636	1	0.585287	0.470004	-0.545794	3	6	3	1	1	3
							ENSMUSG00000042569.13:001	ENSMUSG00000042569.13	Dhrs7b	1	1.31063	0.0640285	0.123054	0.725745	1	0.367178	0.327557	-0.239223	1	3	0	4	0	0
							ENSMUSG00000042569.13:002	ENSMUSG00000042569.13	Dhrs7b	2	1.53227	0.152811	0.0222435	0.881441	1	0.364033	0.391444	0.156781	1	3	0	5	0	0
							ENSMUSG00000042569.13:003	ENSMUSG00000042569.13	Dhrs7b	3	2.08865	0.0153788	0.0128253	0.909833	1	0.478092	0.46798	-0.0506276	2	4	0	6	1	0
							ENSMUSG00000042569.13:004	ENSMUSG00000042569.13	Dhrs7b	4	2.31621	0.0118131	0.0222835	0.881336	1	0.524011	0.506198	-0.0851978	2	5	0	6	2	0
							ENSMUSG00000042569.13:005	ENSMUSG00000042569.13	Dhrs7b	5	2.75813	0.00797855	0.50221	0.478531	1	0.638124	0.541322	-0.433441	4	6	0	6	3	0
							ENSMUSG00000042569.13:007	ENSMUSG00000042569.13	Dhrs7b	7	3.46003	0.00762808	0.355031	0.551279	1	0.603468	0.685814	0.353965	3	6	0	8	6	0
							ENSMUSG00000042569.13:008	ENSMUSG00000042569.13	Dhrs7b	8	7.25778	0.378015	0.106682	0.743954	1	0.888291	0.931907	0.165222	12	9	1	11	12	4
							ENSMUSG00000029169.11:002	ENSMUSG00000029169.11	Dhx15	2	2.89751	0.0523302	0.540035	0.462418	1	0.54898	0.625425	0.342827	5	5	1	4	2	2
							ENSMUSG00000029169.11:006	ENSMUSG00000029169.11	Dhx15	6	1.29462	0.0216473	0.150479	0.698078	1	0.334449	0.413147	0.454107	4	1	0	1	1	2
							ENSMUSG00000024422.14:029	ENSMUSG00000024422.14	Dhx16	29	1.28457	0.0326492	0.0280807	0.866919	1	0.356936	0.387163	0.174563	1	3	1	0	3	1
							ENSMUSG00000024422.14:030	ENSMUSG00000024422.14	Dhx16	30	1.28457	0.0326492	0.0280807	0.866919	1	0.356936	0.387163	0.174563	1	3	1	0	3	1
							ENSMUSG00000024422.14:031	ENSMUSG00000024422.14	Dhx16	31	1.28593	0.201001	0.0491029	0.824632	1	0.442592	0.307893	-0.77909	0	6	1	0	3	0
							ENSMUSG00000024422.14:032	ENSMUSG00000024422.14	Dhx16	32	2.14495	0.0153788	1.93699	0.163995	1	0.552597	0.318418	-1.24814	0	6	4	0	3	0
							ENSMUSG00000024422.14:033	ENSMUSG00000024422.14	Dhx16	33	3.26852	0.0108648	-0.00455908	1	1	0.610739	0.626153	0.0674424	0	7	5	0	9	0
							ENSMUSG00000024422.14:034	ENSMUSG00000024422.14	Dhx16	34	3.28482	0.010756	0.174269	0.676346	1	0.582649	0.661188	0.342999	0	6	5	0	10	0
							ENSMUSG00000024422.14:035	ENSMUSG00000024422.14	Dhx16	35	2.55323	0.0138771	1.55242	0.212779	1	0.583465	0.387546	-0.975052	0	6	5	0	4	0
							ENSMUSG00000024422.14:036	ENSMUSG00000024422.14	Dhx16	36	1.25538	0.0304736	0.000726229	0.978501	1	0.35881	0.317382	-0.254648	0	3	2	0	3	0
							ENSMUSG00000042426.6:032	ENSMUSG00000042426.6	Dhx29	32	1.89078	0.0544845	0.137286	0.710994	1	0.448957	0.49423	0.227154	3	3	0	4	3	0
							ENSMUSG00000042426.6:033	ENSMUSG00000042426.6	Dhx29	33	3.54373	0.162607	1.71691	0.190091	1	0.723199	0.656707	-0.277664	7	8	0	4	7	1
							ENSMUSG00000032480.17+ENSMUSG00000098956.1:001	ENSMUSG00000032480.17+ENSMUSG00000098956.1	Dhx30+Gm27855	1	10.1948	0.00209412	2.59257	0.107366	1	1.16111	1.01464	-0.530132	26	21	2	6	15	7
							ENSMUSG00000032480.17+ENSMUSG00000098956.1:002	ENSMUSG00000032480.17+ENSMUSG00000098956.1	Dhx30+Gm27855	2	10.1948	0.00209412	2.59257	0.107366	1	1.16111	1.01464	-0.530132	26	21	2	6	15	7
							ENSMUSG00000032480.17+ENSMUSG00000098956.1:003	ENSMUSG00000032480.17+ENSMUSG00000098956.1	Dhx30+Gm27855	3	10.5296	0.00212659	2.76816	0.0961568	1	1.17722	1.02833	-0.537248	27	22	2	6	16	7
							ENSMUSG00000032480.17+ENSMUSG00000098956.1:004	ENSMUSG00000032480.17+ENSMUSG00000098956.1	Dhx30+Gm27855	4	17.4284	0.0074445	0.600977	0.438205	1	1.32482	1.27135	-0.187018	31	40	3	17	26	10
							ENSMUSG00000032480.17+ENSMUSG00000098956.1:005	ENSMUSG00000032480.17+ENSMUSG00000098956.1	Dhx30+Gm27855	5	13.7335	0.0131644	0.164515	0.685033	1	1.21516	1.18578	-0.104154	22	33	2	13	21	9
							ENSMUSG00000032480.17+ENSMUSG00000098956.1:006	ENSMUSG00000032480.17+ENSMUSG00000098956.1	Dhx30+Gm27855	6	8.55502	0.00231627	0.254258	0.614093	1	0.991723	1.04212	0.185228	18	14	0	8	14	8
							ENSMUSG00000032480.17+ENSMUSG00000098956.1:007	ENSMUSG00000032480.17+ENSMUSG00000098956.1	Dhx30+Gm27855	7	8.55502	0.00231627	0.254258	0.614093	1	0.991723	1.04212	0.185228	18	14	0	8	14	8
							ENSMUSG00000032480.17+ENSMUSG00000098956.1:008	ENSMUSG00000032480.17+ENSMUSG00000098956.1	Dhx30+Gm27855	8	8.13095	0.00266469	0.994139	0.318733	1	0.940009	1.04212	0.37788	17	11	0	8	14	8
							ENSMUSG00000032480.17+ENSMUSG00000098956.1:009	ENSMUSG00000032480.17+ENSMUSG00000098956.1	Dhx30+Gm27855	9	7.89592	0.00281113	0.305162	0.580664	1	0.926596	0.986451	0.223568	15	10	2	8	10	8
							ENSMUSG00000032480.17+ENSMUSG00000098956.1:010	ENSMUSG00000032480.17+ENSMUSG00000098956.1	Dhx30+Gm27855	10	7.89592	0.00281113	0.305162	0.580664	1	0.926596	0.986451	0.223568	15	10	2	8	10	8
							ENSMUSG00000032480.17+ENSMUSG00000098956.1:011	ENSMUSG00000032480.17+ENSMUSG00000098956.1	Dhx30+Gm27855	11	1.56678	0.834162	1.42768	0.232144	1	0.559698	0.20383	-2.13364	7	0	2	0	2	0
							ENSMUSG00000032480.17+ENSMUSG00000098956.1:012	ENSMUSG00000032480.17+ENSMUSG00000098956.1	Dhx30+Gm27855	12	6.46145	0.00446107	2.33836	0.126222	1	0.755215	0.939811	0.715954	7	8	2	8	7	8
							ENSMUSG00000032480.17+ENSMUSG00000098956.1:013	ENSMUSG00000032480.17+ENSMUSG00000098956.1	Dhx30+Gm27855	13	3.63162	0.0051899	2.82816	0.0926243	1	0.541688	0.7792	1.01526	5	4	0	5	6	4
							ENSMUSG00000032480.17+ENSMUSG00000098956.1:014	ENSMUSG00000032480.17+ENSMUSG00000098956.1	Dhx30+Gm27855	14	2.67774	0.00817071	1.16124	0.281208	1	0.505628	0.669229	0.735599	4	4	0	4	6	1
							ENSMUSG00000032480.17+ENSMUSG00000098956.1:015	ENSMUSG00000032480.17+ENSMUSG00000098956.1	Dhx30+Gm27855	15	2.02901	0.0218973	1.82008	0.177304	1	0.375638	0.601826	1.12464	3	2	0	4	5	0
							ENSMUSG00000032480.17+ENSMUSG00000098956.1:016	ENSMUSG00000032480.17+ENSMUSG00000098956.1	Dhx30+Gm27855	16	1.43565	0.235061	0.175393	0.675362	1	0.316056	0.44055	0.715543	3	1	0	4	1	0
							ENSMUSG00000032480.17+ENSMUSG00000098956.1:017	ENSMUSG00000032480.17+ENSMUSG00000098956.1	Dhx30+Gm27855	17	1.21401	0.112521	0.0602159	0.806155	1	0.319454	0.373361	0.326281	3	1	0	3	1	0
							ENSMUSG00000027770.5:001	ENSMUSG00000027770.5	Dhx36	1	6.04474	0.00655614	0.0673213	0.795278	1	0.817015	0.760024	-0.226161	7	4	0	11	8	7
							ENSMUSG00000027770.5:002	ENSMUSG00000027770.5	Dhx36	2	1.29591	0.0462301	0.425201	0.514353	1	0.177836	0.323849	1.1305	0	1	0	2	1	3
							ENSMUSG00000029480.13:001	ENSMUSG00000029480.13	Dhx37	1	1.96435	0.0235681	0.638107	0.424397	1	0.458121	0.54653	0.429111	11	2	0	0	3	1
							ENSMUSG00000037993.8:001	ENSMUSG00000037993.8	Dhx38	1	7.37161	0.11016	0.30047	0.583588	1	0.874721	0.946516	0.271957	9	10	5	2	8	12
							ENSMUSG00000037993.8:002	ENSMUSG00000037993.8	Dhx38	2	2.10086	0.139046	0.0810297	0.775907	1	0.5166	0.532704	0.0762904	7	2	0	2	4	1
							ENSMUSG00000037993.8:005	ENSMUSG00000037993.8	Dhx38	5	1.84952	0.0400911	0.0308359	0.860607	1	0.48978	0.441548	-0.243727	6	2	0	3	1	1
							ENSMUSG00000037993.8:006	ENSMUSG00000037993.8	Dhx38	6	1.84952	0.0400911	0.0308359	0.860607	1	0.48978	0.441548	-0.243727	6	2	0	3	1	1
							ENSMUSG00000018425.18:001	ENSMUSG00000018425.18	Dhx40	1	2.9751	0.0113956	1.42653	0.232331	1	0.570762	0.60587	0.157213	7	10	1	1	2	2
							ENSMUSG00000035051.15:031	ENSMUSG00000035051.15	Dhx57	31	1.23473	1.8939	1.26291	0.261102	1	0.000106682	0.531082	13.2521	0	0	0	0	5	3
							ENSMUSG00000034931.15:031	ENSMUSG00000034931.15	Dhx8	31	3.56692	0.601537	0.112948	0.736812	1	0.545393	0.798588	1.07494	5	8	1	3	5	3
							ENSMUSG00000042699.11:001	ENSMUSG00000042699.11	Dhx9	1	10.8149	0.297801	0.18462	0.667433	1	1.004	1.14216	0.501562	24	19	6	5	16	7
							ENSMUSG00000024456.16:001	ENSMUSG00000024456.16	Diaph1	1	9.91165	0.00227407	0.168456	0.681487	1	1.02578	1.02123	-0.0166778	17	20	8	4	11	7
							ENSMUSG00000024456.16:002	ENSMUSG00000024456.16	Diaph1	2	11.1137	0.0019754	0.577116	0.447445	1	1.06722	1.08737	0.0730504	17	25	8	5	13	8
							ENSMUSG00000024456.16:003	ENSMUSG00000024456.16	Diaph1	3	11.3412	0.00199359	0.747284	0.387337	1	1.07506	1.10236	0.0987464	17	26	8	5	14	8
							ENSMUSG00000034480.18:040	ENSMUSG00000034480.18	Diaph2	40	1.80583	0.975482	0.0676709	0.794759	1	0.496348	0.2599	-1.38235	0	3	4	1	1	0
							ENSMUSG00000034480.18:041	ENSMUSG00000034480.18	Diaph2	41	1.51949	0.70918	0.118398	0.730779	1	0.425162	0.259903	-1.02023	0	3	3	1	1	0
							ENSMUSG00000038914.15:001	ENSMUSG00000038914.15	Dido1	1	4.25992	1.44576	1.9363	0.164071	1	0.610574	0.812376	0.834771	1	10	5	1	5	4
							ENSMUSG00000020231.15:003	ENSMUSG00000020231.15	Dip2a	3	3.52308	0.00620968	0.822335	0.364498	1	0.57952	0.728564	0.637634	5	5	2	2	5	4
							ENSMUSG00000020231.15:004	ENSMUSG00000020231.15	Dip2a	4	4.07063	0.0053779	0.1983	0.656096	1	0.674576	0.759331	0.3486	7	7	2	2	6	4
							ENSMUSG00000020231.15:005	ENSMUSG00000020231.15	Dip2a	5	3.82676	0.00551773	0.00433671	0.947494	1	0.67457	0.695408	0.0872483	7	7	2	2	4	4
							ENSMUSG00000020231.15:006	ENSMUSG00000020231.15	Dip2a	6	3.33361	0.00622242	0.0240211	0.876831	1	0.652144	0.659123	0.0297617	8	6	1	2	4	3
							ENSMUSG00000023026.16:047	ENSMUSG00000023026.16	Dip2b	47	10.7636	0.969861	1.74238	0.186837	1	1.17159	0.955232	-0.787615	28	13	8	6	21	1
							ENSMUSG00000029270.10:001	ENSMUSG00000029270.10	Dipk1a	1	1.5867	0.155928	0.916988	0.338267	1	0.439306	0.323134	-0.66392	1	2	1	2	1	2
							ENSMUSG00000043670.4:001	ENSMUSG00000043670.4	Diras1	1	24.6231	0.00176938	2.95831	0.0854373	1	1.44617	1.40666	-0.136344	54	52	8	13	26	24
							ENSMUSG00000043670.4:002	ENSMUSG00000043670.4	Diras1	2	2.3076	0.00915177	1.65927	0.197702	1	0.461346	0.652431	0.883354	4	4	0	1	5	3
							ENSMUSG00000047842.7:001	ENSMUSG00000047842.7	Diras2	1	79.7713	0.0463154	0.143575	0.704752	1	1.91549	1.90491	-0.0355853	142	113	47	38	141	65
							ENSMUSG00000047842.7:002	ENSMUSG00000047842.7	Diras2	2	3.4116	0.0663956	0.159014	0.690066	1	0.599701	0.652094	0.228072	7	2	2	4	3	3
							ENSMUSG00000032396.17:002	ENSMUSG00000032396.17	Dis3l	2	2.92146	0.166566	-0.000801515	1	1	0.617201	0.505671	-0.511623	8	4	3	0	3	2
							ENSMUSG00000032396.17:003	ENSMUSG00000032396.17	Dis3l	3	3.11061	0.0654656	0.180372	0.671054	1	0.592209	0.570045	-0.0998207	8	3	3	0	2	4
							ENSMUSG00000032396.17:004	ENSMUSG00000032396.17	Dis3l	4	1.61202	0.0239114	0.689837	0.40622	1	0.309799	0.371049	0.375165	2	0	3	0	1	2
							ENSMUSG00000053333.15:006	ENSMUSG00000053333.15	Dis3l2	6	1.29153	0.0748226	0.822576	0.364428	1	0.42289	0.325481	-0.562451	2	3	0	1	1	2
							ENSMUSG00000053333.15:009	ENSMUSG00000053333.15	Dis3l2	9	1.49988	0.259532	0.195368	0.658486	1	0.415303	0.387701	-0.15203	2	3	0	1	1	3
							ENSMUSG00000053333.15:012	ENSMUSG00000053333.15	Dis3l2	12	1.62182	0.0634262	0.137282	0.710999	1	0.423451	0.42625	0.0148994	2	3	0	1	2	3
							ENSMUSG00000053333.15:031	ENSMUSG00000053333.15	Dis3l2	31	3.20726	0.372033	0.00707054	0.932988	1	0.609776	0.679048	0.297754	9	1	0	1	14	1
							ENSMUSG00000053333.15:032	ENSMUSG00000053333.15	Dis3l2	32	2.7698	0.745933	0.0792276	0.778347	1	0.565688	0.616631	0.227643	8	1	0	1	13	0
							ENSMUSG00000040035.14:017	ENSMUSG00000040035.14	Disp2	17	1.34643	0.0350981	0.6226	0.430083	1	0.391886	0.290174	-0.624337	3	0	2	0	2	1
							ENSMUSG00000040035.14:019	ENSMUSG00000040035.14	Disp2	19	38.6858	0.447738	0.00355627	0.952447	1	1.58622	1.60693	0.07058	51	49	24	14	73	44
							ENSMUSG00000041544.11:001	ENSMUSG00000041544.11	Disp3	1	5.57647	0.00664727	1.54729	0.213536	1	0.816965	0.832629	0.0611977	14	16	2	3	6	2
							ENSMUSG00000032064.17:001	ENSMUSG00000032064.17	Dixdc1	1	4.524	0.00574606	2.89968	0.0885971	1	0.715862	0.700237	-0.0645513	7	3	3	2	4	8
							ENSMUSG00000032064.17:002	ENSMUSG00000032064.17	Dixdc1	2	7.19463	0.159474	2.85471	0.0911069	1	0.963317	0.876775	-0.326864	16	7	3	3	11	9
							ENSMUSG00000030772.6:001	ENSMUSG00000030772.6	Dkk3	1	58.7648	0.00105727	1.45092	0.228381	1	1.75949	1.77815	0.0630589	74	80	36	33	92	65
							ENSMUSG00000030772.6:007	ENSMUSG00000030772.6	Dkk3	7	4.18122	0.00590858	1.23509	0.266419	1	0.760899	0.61308	-0.619307	6	5	5	1	6	3
							ENSMUSG00000030792.8:002	ENSMUSG00000030792.8	Dkkl1	2	20.4247	0.0285303	0.0155009	0.900917	1	1.3162	1.33074	0.0507022	45	19	12	10	19	27
							ENSMUSG00000030792.8:003	ENSMUSG00000030792.8	Dkkl1	3	20.4656	0.0198124	0.027825	0.867521	1	1.32285	1.31501	-0.0273492	44	20	13	10	17	27
							ENSMUSG00000030792.8:004	ENSMUSG00000030792.8	Dkkl1	4	14.4257	0.00241056	0.0563549	0.812353	1	1.18262	1.16406	-0.0660958	25	23	7	13	9	16
							ENSMUSG00000030792.8:005	ENSMUSG00000030792.8	Dkkl1	5	10.6753	0.0100791	0.277583	0.598289	1	1.03309	1.08543	0.190503	16	18	4	11	8	12
							ENSMUSG00000030792.8:009	ENSMUSG00000030792.8	Dkkl1	9	3.14278	0.0944409	0.0821421	0.774415	1	0.564304	0.624219	0.267115	1	6	3	1	4	4
							ENSMUSG00000030792.8:010	ENSMUSG00000030792.8	Dkkl1	10	3.14278	0.0944409	0.0821421	0.774415	1	0.564304	0.624219	0.267115	1	6	3	1	4	4
							ENSMUSG00000030792.8:011	ENSMUSG00000030792.8	Dkkl1	11	3.14278	0.0944409	0.0821421	0.774415	1	0.564304	0.624219	0.267115	1	6	3	1	4	4
							ENSMUSG00000000168.9:002	ENSMUSG00000000168.9	Dlat	2	1.50628	0.0244412	0.698349	0.403339	1	0.448544	0.347114	-0.563675	3	2	1	2	2	0
							ENSMUSG00000031523.16:001	ENSMUSG00000031523.16	Dlc1	1	7.33678	0.574663	0.401288	0.526425	1	0.814694	1.03936	0.848085	10	15	3	5	12	6
							ENSMUSG00000020664.10:001	ENSMUSG00000020664.10	Dld	1	15.985	0.136933	0.657184	0.417556	1	1.20265	1.23146	0.101859	11	27	11	14	16	18
							ENSMUSG00000020664.10:002	ENSMUSG00000020664.10	Dld	2	6.87099	0.00405947	0.582403	0.445372	1	0.81451	0.868393	0.209154	4	10	5	10	4	6
							ENSMUSG00000020664.10:003	ENSMUSG00000020664.10	Dld	3	2.42982	0.0215267	0.299007	0.584506	1	0.441042	0.509103	0.340294	1	2	3	4	3	0
							ENSMUSG00000048281.9:001	ENSMUSG00000048281.9	Dleu7	1	2.34989	0.0149114	0.00535066	0.941688	1	0.299368	0.288864	-0.0709304	0	0	1	5	1	4
							ENSMUSG00000048281.9:002	ENSMUSG00000048281.9	Dleu7	2	2.57153	0.0135212	0.00537272	0.941568	1	0.299294	0.309545	0.0675817	0	0	1	6	1	4
							ENSMUSG00000022770.17:056	ENSMUSG00000022770.17	Dlg1	56	1.21573	0.470016	2.46842	0.116155	1	0.450394	1.80201e-05	-15.4214	6	0	2	0	0	0
							ENSMUSG00000022770.17:057	ENSMUSG00000022770.17	Dlg1	57	4.53161	0.0361469	0.0153024	0.90155	1	0.74111	0.724407	-0.0680842	13	5	3	1	4	5
							ENSMUSG00000022770.17:058	ENSMUSG00000022770.17	Dlg1	58	16.7345	0.00214693	0.034945	0.851711	1	1.22869	1.2273	-0.00490768	32	29	13	8	15	14
							ENSMUSG00000022770.17:059	ENSMUSG00000022770.17	Dlg1	59	14.1317	0.00241056	0.409509	0.522219	1	1.1817	1.14218	-0.140977	30	26	10	7	12	11
							ENSMUSG00000022770.17:060	ENSMUSG00000022770.17	Dlg1	60	9.61989	0.00419263	2.25353	0.13331	1	1.07775	0.939851	-0.508145	27	17	7	3	10	5
							ENSMUSG00000052572.19+ENSMUSG00000109125.1+ENSMUSG00000109191.1:020	ENSMUSG00000052572.19+ENSMUSG00000109125.1+ENSMUSG00000109191.1	Dlg2+Gm45159+Gm45131	20	8.4453	0.36693	2.12733	0.144692	1	1.14284	0.714235	-1.62555	27	6	9	1	2	9
							ENSMUSG00000052572.19+ENSMUSG00000109125.1+ENSMUSG00000109191.1:070	ENSMUSG00000052572.19+ENSMUSG00000109125.1+ENSMUSG00000109191.1	Dlg2+Gm45159+Gm45131	70	1.21394	0.0244681	1.09823	0.294655	1	0.270669	0.414535	0.885007	1	2	0	2	2	1
							ENSMUSG00000052572.19+ENSMUSG00000109125.1+ENSMUSG00000109191.1:073	ENSMUSG00000052572.19+ENSMUSG00000109125.1+ENSMUSG00000109191.1	Dlg2+Gm45159+Gm45131	73	31.6101	0.270258	0.147805	0.700642	1	1.53338	1.4878	-0.156232	21	59	25	27	46	21
							ENSMUSG00000052572.19+ENSMUSG00000109125.1+ENSMUSG00000109191.1:074	ENSMUSG00000052572.19+ENSMUSG00000109125.1+ENSMUSG00000109191.1	Dlg2+Gm45159+Gm45131	74	1.46955	0.406739	1.44163	0.229875	1	0.262792	0.50288	1.39284	0	3	0	3	4	0
							ENSMUSG00000000881.12:014	ENSMUSG00000000881.12	Dlg3	14	1.74239	0.132798	0.126558	0.722028	1	0.324737	0.443964	0.678031	2	0	2	0	1	4
							ENSMUSG00000000881.12:015	ENSMUSG00000000881.12	Dlg3	15	1.33167	0.0292884	1.40857	0.235294	1	0.416294	0.228814	-1.21299	4	0	2	0	1	1
							ENSMUSG00000000881.12:017	ENSMUSG00000000881.12	Dlg3	17	2.62331	0.0662824	0.0732304	0.78669	1	0.49883	0.578947	0.374789	6	0	2	0	3	5
							ENSMUSG00000000881.12:018	ENSMUSG00000000881.12	Dlg3	18	5.17682	0.32186	0.0771739	0.781164	1	0.632016	0.871472	0.970497	6	1	4	0	3	14
							ENSMUSG00000000881.12:019	ENSMUSG00000000881.12	Dlg3	19	5.94303	0.15534	0.597668	0.439469	1	0.644012	0.93992	1.17842	6	2	4	0	5	16
							ENSMUSG00000000881.12:020	ENSMUSG00000000881.12	Dlg3	20	5.11805	0.11016	0.733106	0.391878	1	0.603805	0.878101	1.1194	6	2	3	0	4	14
							ENSMUSG00000000881.12:032	ENSMUSG00000000881.12	Dlg3	32	24.798	0.00405947	2.1219	0.145206	1	1.43577	1.39128	-0.153705	49	36	14	12	30	26
							ENSMUSG00000000881.12:033	ENSMUSG00000000881.12	Dlg3	33	23.4187	0.00135088	1.74121	0.186986	1	1.40567	1.37209	-0.11628	48	30	14	11	30	24
							ENSMUSG00000000881.12:034	ENSMUSG00000000881.12	Dlg3	34	22.5512	0.00135088	2.7199	0.0991044	1	1.40113	1.34563	-0.192536	47	30	14	10	29	22
							ENSMUSG00000020886.17:007	ENSMUSG00000020886.17	Dlg4	7	3.24532	0.00673634	1.31973	0.250641	1	0.682717	0.501827	-0.810772	9	7	2	1	1	3
							ENSMUSG00000020886.17:008	ENSMUSG00000020886.17	Dlg4	8	1.81394	0.0398696	0.994342	0.318684	1	0.544294	0.362937	-0.937365	5	7	0	0	1	2
							ENSMUSG00000020886.17:009	ENSMUSG00000020886.17	Dlg4	9	1.81394	0.0398696	0.994342	0.318684	1	0.544294	0.362937	-0.937365	5	7	0	0	1	2
							ENSMUSG00000020886.17:010	ENSMUSG00000020886.17	Dlg4	10	1.81394	0.0398696	0.994342	0.318684	1	0.544294	0.362937	-0.937365	5	7	0	0	1	2
							ENSMUSG00000020886.17:012	ENSMUSG00000020886.17	Dlg4	12	1.63072	0.0155353	0.0206876	0.885633	1	0.462399	0.437253	-0.129521	4	5	0	1	2	1
							ENSMUSG00000020886.17:013	ENSMUSG00000020886.17	Dlg4	13	1.73635	0.0202352	0.101217	0.750374	1	0.492186	0.437222	-0.278106	4	6	0	1	2	1
							ENSMUSG00000020886.17:027	ENSMUSG00000020886.17	Dlg4	27	1.28999	0.124034	0.466936	0.4944	1	0.308953	0.442263	0.770451	1	4	0	1	1	2
							ENSMUSG00000020886.17:028	ENSMUSG00000020886.17	Dlg4	28	1.50125	0.251432	0.154659	0.694123	1	0.381289	0.445925	0.35006	1	6	0	1	1	2
							ENSMUSG00000020886.17:029	ENSMUSG00000020886.17	Dlg4	29	1.39407	0.500818	0.465934	0.494864	1	0.3374	0.450714	0.634031	0	6	0	1	1	2
							ENSMUSG00000020886.17:030	ENSMUSG00000020886.17	Dlg4	30	1.39407	0.500818	0.465934	0.494864	1	0.3374	0.450714	0.634031	0	6	0	1	1	2
							ENSMUSG00000020886.17:031	ENSMUSG00000020886.17	Dlg4	31	1.39407	0.500818	0.465934	0.494864	1	0.3374	0.450714	0.634031	0	6	0	1	1	2
							ENSMUSG00000020886.17:032	ENSMUSG00000020886.17	Dlg4	32	1.27214	0.810193	0.196869	0.65726	1	0.331364	0.391689	0.355232	0	6	0	1	0	2
							ENSMUSG00000020886.17:034	ENSMUSG00000020886.17	Dlg4	34	1.40007	0.14192	0.0418184	0.837966	1	0.420511	0.364816	-0.311236	2	6	0	1	1	1
							ENSMUSG00000020886.17:035	ENSMUSG00000020886.17	Dlg4	35	1.40007	0.14192	0.0418184	0.837966	1	0.420511	0.364816	-0.311236	2	6	0	1	1	1
							ENSMUSG00000020886.17:036	ENSMUSG00000020886.17	Dlg4	36	2.02514	0.209816	0.442579	0.505881	1	0.416783	0.572433	0.764359	2	6	0	1	1	4
							ENSMUSG00000020886.17:037	ENSMUSG00000020886.17	Dlg4	37	2.02514	0.209816	0.442579	0.505881	1	0.416783	0.572433	0.764359	2	6	0	1	1	4
							ENSMUSG00000020886.17:038	ENSMUSG00000020886.17	Dlg4	38	2.02514	0.209816	0.442579	0.505881	1	0.416783	0.572433	0.764359	2	6	0	1	1	4
							ENSMUSG00000020886.17:039	ENSMUSG00000020886.17	Dlg4	39	1.70824	0.0832275	1.74602	0.186377	1	0.310621	0.564644	1.35371	2	3	0	1	1	4
							ENSMUSG00000020886.17:044	ENSMUSG00000020886.17	Dlg4	44	1.37066	0.160232	0.0164205	0.898036	1	0.385922	0.37111	-0.0845948	4	3	0	0	0	3
							ENSMUSG00000020886.17:046	ENSMUSG00000020886.17	Dlg4	46	1.3726	0.0205869	0.00187295	0.96548	1	0.356889	0.362729	0.0344391	4	1	1	1	1	1
							ENSMUSG00000020886.17:049	ENSMUSG00000020886.17	Dlg4	49	1.67183	0.0167983	0.13521	0.71309	1	0.430864	0.363445	-0.374306	5	2	1	1	0	2
							ENSMUSG00000020886.17:050	ENSMUSG00000020886.17	Dlg4	50	1.77746	0.014971	0.314125	0.57516	1	0.463589	0.363325	-0.544153	5	3	1	1	0	2
							ENSMUSG00000020886.17:051	ENSMUSG00000020886.17	Dlg4	51	2.57358	0.175589	0.00517519	0.942651	1	0.587927	0.504454	-0.387878	12	1	1	2	2	1
							ENSMUSG00000020886.17:052	ENSMUSG00000020886.17	Dlg4	52	1.49866	0.0840703	0.849196	0.35678	1	0.486214	0.27462	-1.22622	8	2	0	1	0	1
							ENSMUSG00000020886.17:055	ENSMUSG00000020886.17	Dlg4	55	5.14831	0.00551531	0.281183	0.595927	1	0.812195	0.875137	0.244119	18	8	0	2	9	4
							ENSMUSG00000020886.17:056	ENSMUSG00000020886.17	Dlg4	56	6.06571	0.00419566	0.371275	0.54231	1	0.853357	0.923099	0.266154	20	8	1	2	9	6
							ENSMUSG00000020886.17:057	ENSMUSG00000020886.17	Dlg4	57	5.63133	0.0299745	0.159064	0.69002	1	0.833533	0.873831	0.155684	21	6	1	2	8	5
							ENSMUSG00000020886.17:058	ENSMUSG00000020886.17	Dlg4	58	7.3446	0.0157739	0.053317	0.817389	1	0.942021	0.963787	0.0813745	26	9	2	2	11	6
							ENSMUSG00000020886.17:059	ENSMUSG00000020886.17	Dlg4	59	11.4781	0.0331902	0.146388	0.702011	1	1.14116	1.07285	-0.246188	45	15	3	3	12	10
							ENSMUSG00000020886.17:060	ENSMUSG00000020886.17	Dlg4	60	11.8099	0.0431952	0.00666907	0.934914	1	1.13793	1.10302	-0.125461	46	14	3	3	13	11
							ENSMUSG00000020886.17:061	ENSMUSG00000020886.17	Dlg4	61	95.7746	0.1174	0.41347	0.520214	1	1.98042	1.97072	-0.0325845	266	146	55	32	149	52
							ENSMUSG00000020886.17:062	ENSMUSG00000020886.17	Dlg4	62	16.2604	0.0022923	0.854621	0.355248	1	1.22764	1.30208	0.26154	42	25	8	6	28	10
							ENSMUSG00000003279.17:010	ENSMUSG00000003279.17	Dlgap1	10	1.3414	0.275663	2.42762	0.119214	1	0.106523	0.464184	2.78201	0	0	1	1	0	4
							ENSMUSG00000003279.17:021	ENSMUSG00000003279.17	Dlgap1	21	1.23893	0.292938	0.39962	0.527285	1	0.411627	0.239219	-1.10478	5	0	1	0	0	2
							ENSMUSG00000003279.17:022	ENSMUSG00000003279.17	Dlgap1	22	1.23893	0.292938	0.39962	0.527285	1	0.411627	0.239219	-1.10478	5	0	1	0	0	2
							ENSMUSG00000003279.17:025	ENSMUSG00000003279.17	Dlgap1	25	1.44265	0.0298807	0.214267	0.643443	1	0.410158	0.31489	-0.561329	2	3	1	0	0	3
							ENSMUSG00000003279.17:026	ENSMUSG00000003279.17	Dlgap1	26	1.33548	0.126052	0.0671649	0.79551	1	0.364859	0.319691	-0.275437	1	3	1	0	0	3
							ENSMUSG00000003279.17:037	ENSMUSG00000003279.17	Dlgap1	37	1.56516	0.180941	0.0782886	0.77963	1	0.440884	0.476489	0.181401	5	2	0	0	5	1
							ENSMUSG00000003279.17:040	ENSMUSG00000003279.17	Dlgap1	40	1.54731	0.043052	0.0203746	0.886496	1	0.486663	0.437372	-0.250182	4	4	0	0	4	1
							ENSMUSG00000003279.17:041	ENSMUSG00000003279.17	Dlgap1	41	1.44459	0.363565	0.295436	0.586758	1	0.501141	0.357062	-0.767116	4	5	0	0	4	0
							ENSMUSG00000003279.17:042	ENSMUSG00000003279.17	Dlgap1	42	2.55103	0.00833225	1.65484	0.198301	1	0.667972	0.441274	-1.05261	6	7	1	1	2	2
							ENSMUSG00000003279.17:043	ENSMUSG00000003279.17	Dlgap1	43	7.15412	0.220579	1.02173	0.312109	1	1.0588	0.70876	-1.34487	30	8	4	4	7	1
							ENSMUSG00000003279.17:044	ENSMUSG00000003279.17	Dlgap1	44	6.41161	0.358077	0.189684	0.663179	1	0.992574	0.706552	-1.11107	28	3	4	4	7	1
							ENSMUSG00000003279.17:048	ENSMUSG00000003279.17	Dlgap1	48	10.9037	0.102984	0.44439	0.505011	1	1.04867	1.12128	0.262847	11	27	3	4	13	17
							ENSMUSG00000003279.17:049	ENSMUSG00000003279.17	Dlgap1	49	8.94743	0.0218039	0.387531	0.5336	1	0.979671	1.02627	0.171874	12	18	3	4	9	14
							ENSMUSG00000003279.17:051	ENSMUSG00000003279.17	Dlgap1	51	40.7427	0.0357097	0.391955	0.531274	1	1.64863	1.56513	-0.284427	59	65	35	18	41	41
							ENSMUSG00000003279.17:052	ENSMUSG00000003279.17	Dlgap1	52	5.44715	0.00776251	2.35615	0.12479	1	0.670117	0.846465	0.711099	6	4	4	3	4	10
							ENSMUSG00000047495.15:003	ENSMUSG00000047495.15	Dlgap2	3	1.34675	0.0562389	0.0249134	0.874583	1	0.336052	0.292674	-0.280056	0	0	3	0	4	0
							ENSMUSG00000047495.15:004	ENSMUSG00000047495.15	Dlgap2	4	1.34675	0.0562389	0.0249134	0.874583	1	0.336052	0.292674	-0.280056	0	0	3	0	4	0
							ENSMUSG00000047495.15:005	ENSMUSG00000047495.15	Dlgap2	5	1.22482	0.0521705	0.229124	0.632174	1	0.335433	0.237037	-0.682165	0	0	3	0	3	0
							ENSMUSG00000047495.15:030	ENSMUSG00000047495.15	Dlgap2	30	1.87897	0.497745	0.366661	0.54483	1	0.538649	0.351835	-0.976813	1	3	2	1	2	2
							ENSMUSG00000042388.14:013	ENSMUSG00000042388.14	Dlgap3	13	1.54139	0.0171315	1.84594	0.174257	1	0.470943	0.244525	-1.37265	3	3	2	0	1	1
							ENSMUSG00000042388.14:016	ENSMUSG00000042388.14	Dlgap3	16	1.27379	0.188051	0.982619	0.321553	1	0.234579	0.470394	1.44782	1	2	0	0	1	4
							ENSMUSG00000042388.14:017	ENSMUSG00000042388.14	Dlgap3	17	12.9392	0.131746	0.0460084	0.830161	1	1.10407	1.16918	0.23333	10	26	10	4	15	17
							ENSMUSG00000042388.14:018	ENSMUSG00000042388.14	Dlgap3	18	110.175	0.171634	0.00803648	0.928568	1	2.03862	2.05449	0.0532062	252	172	50	36	193	92
							ENSMUSG00000061689.15:004	ENSMUSG00000061689.15	Dlgap4	4	1.88051	0.0390613	0.00877944	0.925349	1	0.444399	0.410327	-0.180811	2	2	2	1	2	2
							ENSMUSG00000061689.15:026	ENSMUSG00000061689.15	Dlgap4	26	1.36847	0.159121	0.00125936	0.971691	1	0.432218	0.438982	0.0354878	2	4	0	0	6	0
							ENSMUSG00000061689.15:027	ENSMUSG00000061689.15	Dlgap4	27	1.8399	0.355598	0.00763635	0.930365	1	0.465204	0.533132	0.330606	2	5	0	0	9	0
							ENSMUSG00000061689.15:028	ENSMUSG00000061689.15	Dlgap4	28	2.52723	0.296428	0.00152723	0.968827	1	0.570824	0.622307	0.229078	5	5	0	0	12	0
							ENSMUSG00000061689.15:029	ENSMUSG00000061689.15	Dlgap4	29	2.87827	0.359325	0.00451291	0.94644	1	0.596825	0.664988	0.295727	6	5	0	0	14	0
							ENSMUSG00000061689.15:030	ENSMUSG00000061689.15	Dlgap4	30	2.77109	0.361209	0.000242283	0.987581	1	0.567658	0.664851	0.426393	5	5	0	0	14	0
							ENSMUSG00000061689.15:033	ENSMUSG00000061689.15	Dlgap4	33	5.73604	0.149682	0.417543	0.518166	1	0.791615	0.882386	0.353046	12	1	4	1	21	2
							ENSMUSG00000061689.15:034	ENSMUSG00000061689.15	Dlgap4	34	5.49217	0.135414	0.331819	0.56459	1	0.79074	0.855045	0.251475	12	1	4	1	19	2
							ENSMUSG00000061689.15:035	ENSMUSG00000061689.15	Dlgap4	35	9.71465	0.00270657	1.61167	0.204257	1	1.04107	1.10838	0.244159	18	11	5	3	32	3
							ENSMUSG00000061689.15:036	ENSMUSG00000061689.15	Dlgap4	36	11.363	0.00203089	2.77886	0.0955161	1	1.08507	1.1773	0.330879	18	15	5	5	35	5
							ENSMUSG00000061689.15:037	ENSMUSG00000061689.15	Dlgap4	37	11.4908	0.00214693	2.71963	0.0991207	1	1.09539	1.18583	0.323911	18	16	5	4	37	5
							ENSMUSG00000061689.15:038	ENSMUSG00000061689.15	Dlgap4	38	12.0161	0.00347681	1.95013	0.162572	1	1.12475	1.19316	0.244191	18	19	5	4	37	6
							ENSMUSG00000061689.15:039	ENSMUSG00000061689.15	Dlgap4	39	12.1217	0.00739567	1.3813	0.23988	1	1.13348	1.18915	0.198644	18	20	5	4	37	6
							ENSMUSG00000061689.15:040	ENSMUSG00000061689.15	Dlgap4	40	12.265	0.00241056	0.908725	0.340453	1	1.15259	1.17725	0.0879075	20	20	5	4	33	8
							ENSMUSG00000061689.15:041	ENSMUSG00000061689.15	Dlgap4	41	1.94772	0.13139	0.0044753	0.946663	1	0.549355	0.457903	-0.443312	4	5	0	0	3	3
							ENSMUSG00000061689.15:043	ENSMUSG00000061689.15	Dlgap4	43	54.9589	0.0466686	1.02922	0.310341	1	1.86813	1.61471	-0.857604	129	75	41	22	78	34
							ENSMUSG00000061689.15:044	ENSMUSG00000061689.15	Dlgap4	44	50.1424	0.0487167	0.987228	0.320421	1	1.83065	1.57245	-0.875415	121	65	38	20	70	31
							ENSMUSG00000047428.14:001	ENSMUSG00000047428.14	Dlk2	1	1.90622	0.266495	1.03106	0.30991	1	0.450481	0.493924	0.217807	2	5	0	0	1	5
							ENSMUSG00000047428.14:002	ENSMUSG00000047428.14	Dlk2	2	1.90622	0.266495	1.03106	0.30991	1	0.450481	0.493924	0.217807	2	5	0	0	1	5
							ENSMUSG00000004789.10:004	ENSMUSG00000004789.10	Dlst	4	1.26439	0.380504	0.0447862	0.832398	1	0.340362	0.46661	0.696843	3	2	0	0	6	0
							ENSMUSG00000004789.10:005	ENSMUSG00000004789.10	Dlst	5	1.26439	0.380504	0.0447862	0.832398	1	0.340362	0.46661	0.696843	3	2	0	0	6	0
							ENSMUSG00000004789.10:038	ENSMUSG00000004789.10	Dlst	38	27.1668	0.00146558	0.0204053	0.886411	1	1.46791	1.45495	-0.0445818	44	57	12	10	32	33
							ENSMUSG00000004789.10:039	ENSMUSG00000004789.10	Dlst	39	9.45677	0.00602979	0.204049	0.651472	1	1.00148	1.03879	0.137054	11	21	4	5	9	13
							ENSMUSG00000004789.10:040	ENSMUSG00000004789.10	Dlst	40	9.13525	0.0286462	0.527153	0.467806	1	0.965449	1.04316	0.286575	8	21	4	5	9	13
							ENSMUSG00000004789.10:041	ENSMUSG00000004789.10	Dlst	41	4.61124	0.336483	0.000787458	0.977613	1	0.769338	0.743166	-0.105426	10	12	0	5	1	5
							ENSMUSG00000041911.3:013	ENSMUSG00000041911.3	Dlx1	13	1.79524	0.489927	0.168115	0.681793	1	0.470578	0.424323	-0.23906	4	2	1	0	2	3
							ENSMUSG00000041911.3:014	ENSMUSG00000041911.3	Dlx1	14	1.48003	0.0268137	0.264492	0.607051	1	0.329394	0.419342	0.518915	0	2	2	0	4	1
							ENSMUSG00000029755.10:001	ENSMUSG00000029755.10	Dlx5	1	1.32162	5.18343	0.0851491	0.770437	1	0.393684	0.347143	-0.269664	2	2	1	0	5	0
							ENSMUSG00000028398.8:001	ENSMUSG00000028398.8	Dmac1	1	13.9918	0.00271999	0.158525	0.690518	1	1.13349	1.11026	-0.0834628	10	28	14	14	8	9
							ENSMUSG00000028398.8:002	ENSMUSG00000028398.8	Dmac1	2	9.24135	0.00372356	0.158529	0.690515	1	0.941655	0.975386	0.125909	3	21	8	13	4	5
							ENSMUSG00000057229.11:007	ENSMUSG00000057229.11	Dmac2	7	1.38126	0.470545	0.381827	0.536627	1	0.164796	0.353055	1.44277	0	0	1	4	0	1
							ENSMUSG00000057229.11:008	ENSMUSG00000057229.11	Dmac2	8	1.38126	0.470545	0.381827	0.536627	1	0.164796	0.353055	1.44277	0	0	1	4	0	1
							ENSMUSG00000057229.11:009	ENSMUSG00000057229.11	Dmac2	9	1.6029	0.600573	0.412401	0.520754	1	0.168346	0.40626	1.70934	0	0	1	5	0	1
							ENSMUSG00000057229.11:017	ENSMUSG00000057229.11	Dmac2	17	13.6187	0.00384278	0.830009	0.36227	1	1.15837	1.08887	-0.249682	14	10	8	10	23	18
							ENSMUSG00000057229.11:018	ENSMUSG00000057229.11	Dmac2	18	10.9159	0.0474089	0.0524814	0.8188	1	1.05885	1.03045	-0.103704	13	8	4	7	20	17
							ENSMUSG00000054894.6:015	ENSMUSG00000054894.6	Dmac2l	15	1.77057	0.501506	0.0199403	0.887704	1	0.493041	0.436868	-0.284145	7	2	0	2	3	0
							ENSMUSG00000009640.11:002	ENSMUSG00000009640.11	Dmap1	2	1.39723	0.827172	0.82792	0.362875	1	0.541266	0.253837	-1.64156	4	3	0	2	0	1
							ENSMUSG00000009640.11:003	ENSMUSG00000009640.11	Dmap1	3	6.45837	0.0261178	0.0684636	0.793587	1	0.886589	0.857388	-0.112054	12	3	2	3	16	8
							ENSMUSG00000009640.11:004	ENSMUSG00000009640.11	Dmap1	4	3.57655	0.00870592	0.0319707	0.858092	1	0.620246	0.651666	0.135785	6	0	2	1	9	5
							ENSMUSG00000009640.11:005	ENSMUSG00000009640.11	Dmap1	5	2.00701	0.0143038	0.153832	0.6949	1	0.475312	0.419604	-0.287984	3	0	2	0	4	3
							ENSMUSG00000009640.11:006	ENSMUSG00000009640.11	Dmap1	6	2.00701	0.0143038	0.153832	0.6949	1	0.475312	0.419604	-0.287984	3	0	2	0	4	3
							ENSMUSG00000009640.11:007	ENSMUSG00000009640.11	Dmap1	7	2.00701	0.0143038	0.153832	0.6949	1	0.475312	0.419604	-0.287984	3	0	2	0	4	3
							ENSMUSG00000009640.11:008	ENSMUSG00000009640.11	Dmap1	8	1.72066	0.0152863	3.20463e-06	0.998572	1	0.41249	0.419563	0.0381243	3	0	1	0	4	3
							ENSMUSG00000045103.18:104	ENSMUSG00000045103.18	Dmd	104	4.42006	0.125329	0.644485	0.422092	1	0.685445	0.685997	0.00231028	2	5	6	1	4	6
							ENSMUSG00000045103.18:105	ENSMUSG00000045103.18	Dmd	105	4.17619	0.237111	0.953945	0.328717	1	0.704419	0.630612	-0.312498	2	5	6	1	2	6
							ENSMUSG00000029307.7:006	ENSMUSG00000029307.7	Dmp1	6	1.46071	11.3248	0.0542269	0.815865	1	0.586341	0.21649	-2.14479	0	4	2	1	2	0
							ENSMUSG00000030409.16:053	ENSMUSG00000030409.16	Dmpk	53	1.59686	0.042183	0.186866	0.665538	1	0.408384	0.442845	0.183318	5	1	0	0	1	4
							ENSMUSG00000030409.16:054	ENSMUSG00000030409.16	Dmpk	54	1.38851	0.130766	0.251778	0.615826	1	0.403835	0.385269	-0.103343	5	1	0	0	1	3
							ENSMUSG00000030409.16:055	ENSMUSG00000030409.16	Dmpk	55	1.38851	0.130766	0.251778	0.615826	1	0.403835	0.385269	-0.103343	5	1	0	0	1	3
							ENSMUSG00000022099.17:002	ENSMUSG00000022099.17	Dmtn	2	5.91782	0.00373631	1.16532	0.280365	1	0.93073	0.800122	-0.502747	16	10	3	2	10	3
							ENSMUSG00000022099.17:003	ENSMUSG00000022099.17	Dmtn	3	4.5654	0.00511764	0.339368	0.560194	1	0.826004	0.748527	-0.307681	11	10	1	2	8	3
							ENSMUSG00000022099.17:004	ENSMUSG00000022099.17	Dmtn	4	31.4821	0.0126061	0.36162	0.547608	1	1.5118	1.54209	0.103699	78	36	10	22	42	31
							ENSMUSG00000022099.17:005	ENSMUSG00000022099.17	Dmtn	5	56.2263	0.0153111	0.240104	0.624131	1	1.7627	1.78778	0.0847508	137	70	20	35	96	43
							ENSMUSG00000022099.17:006	ENSMUSG00000022099.17	Dmtn	6	4.7428	0.132899	0.0206976	0.885606	1	0.747079	0.763662	0.066828	7	9	2	8	4	1
							ENSMUSG00000022099.17:014	ENSMUSG00000022099.17	Dmtn	14	2.02851	0.165002	0.70407	0.40142	1	0.550084	0.390737	-0.80497	3	6	1	3	1	0
							ENSMUSG00000022099.17:015	ENSMUSG00000022099.17	Dmtn	15	2.10204	0.148107	0.0737564	0.785944	1	0.476788	0.545274	0.329196	3	5	0	4	3	0
							ENSMUSG00000022099.17:017	ENSMUSG00000022099.17	Dmtn	17	1.64846	0.186917	0.0482763	0.82609	1	0.398426	0.455335	0.30238	4	2	0	4	1	0
							ENSMUSG00000022099.17:018	ENSMUSG00000022099.17	Dmtn	18	1.31964	0.0468647	0.0299014	0.862714	1	0.359377	0.386006	0.153601	3	2	0	3	1	0
							ENSMUSG00000022099.17:030	ENSMUSG00000022099.17	Dmtn	30	1.39336	0.0203545	0.568745	0.450758	1	0.450041	0.314346	-0.775713	5	1	1	1	2	0
							ENSMUSG00000022099.17:031	ENSMUSG00000022099.17	Dmtn	31	1.28618	0.0212666	0.270285	0.603141	1	0.408252	0.314325	-0.554596	4	1	1	1	2	0
							ENSMUSG00000030410.16:006	ENSMUSG00000030410.16	Dmwd	6	3.51421	0.265774	0.20786	0.64845	1	0.661207	0.694582	0.140343	9	8	0	4	5	1
							ENSMUSG00000030410.16:008	ENSMUSG00000030410.16	Dmwd	8	22.5793	0.00124818	0.136802	0.711481	1	1.38434	1.40713	0.0788641	48	40	12	4	37	21
							ENSMUSG00000030410.16:009	ENSMUSG00000030410.16	Dmwd	9	42.3385	0.00077009	0.00275764	0.95812	1	1.65031	1.65237	0.00701776	76	85	27	11	67	33
							ENSMUSG00000030410.16:010	ENSMUSG00000030410.16	Dmwd	10	33.8361	0.000784125	0.63574	0.425258	1	1.56336	1.52461	-0.132512	65	63	25	9	48	25
							ENSMUSG00000037416.13:055	ENSMUSG00000037416.13	Dmxl1	55	6.67825	0.0507517	1.53393	0.215524	1	0.830132	0.840813	0.0415483	18	8	7	3	5	3
							ENSMUSG00000041268.17:001	ENSMUSG00000041268.17	Dmxl2	1	5.12063	0.0223849	1.22183	0.269001	1	0.738083	0.89626	0.620732	10	7	0	7	11	2
							ENSMUSG00000041268.17:002	ENSMUSG00000041268.17	Dmxl2	2	12.606	0.00270657	0.460841	0.497231	1	1.08704	1.16079	0.264951	22	12	8	9	18	12
							ENSMUSG00000041268.17:003	ENSMUSG00000041268.17	Dmxl2	3	13.2031	0.0329684	0.211117	0.645893	1	1.10854	1.17549	0.239698	25	11	8	9	16	15
							ENSMUSG00000041268.17:004	ENSMUSG00000041268.17	Dmxl2	4	1.63966	0.0162064	1.58148	0.208547	1	0.314837	0.534144	1.18524	3	1	0	1	3	3
							ENSMUSG00000041268.17:059	ENSMUSG00000041268.17	Dmxl2	59	1.71172	0.0136955	1.04282	0.307165	1	0.531225	0.37624	-0.799101	4	4	1	0	3	1
							ENSMUSG00000041268.17:060	ENSMUSG00000041268.17	Dmxl2	60	2.77853	0.094629	0.694069	0.404784	1	0.667041	0.529952	-0.610311	4	9	1	0	4	3
							ENSMUSG00000041268.17:061	ENSMUSG00000041268.17	Dmxl2	61	2.77853	0.094629	0.694069	0.404784	1	0.667041	0.529952	-0.610311	4	9	1	0	4	3
							ENSMUSG00000041268.17:062	ENSMUSG00000041268.17	Dmxl2	62	2.44533	0.0321882	0.843315	0.35845	1	0.621076	0.487117	-0.619063	4	7	1	0	3	3
							ENSMUSG00000031701.6:001	ENSMUSG00000031701.6	Dnaja2	1	33.0012	0.171009	0.00322372	0.954722	1	1.55415	1.49755	-0.193797	53	27	21	31	54	24
							ENSMUSG00000031701.6:004	ENSMUSG00000031701.6	Dnaja2	4	3.74785	0.0871736	0.0035003	0.952822	1	0.639398	0.645836	0.0276946	1	6	3	6	5	1
							ENSMUSG00000031701.6:005	ENSMUSG00000031701.6	Dnaja2	5	2.84197	0.0383039	0.824019	0.364008	1	0.471467	0.616304	0.67598	1	4	1	6	4	1
							ENSMUSG00000031701.6:006	ENSMUSG00000031701.6	Dnaja2	6	2.84197	0.0383039	0.824019	0.364008	1	0.471467	0.616304	0.67598	1	4	1	6	4	1
							ENSMUSG00000031701.6:008	ENSMUSG00000031701.6	Dnaja2	8	1.93318	0.0206863	0.0366738	0.848131	1	0.471431	0.431275	-0.206486	1	4	1	3	2	1
							ENSMUSG00000031701.6:011	ENSMUSG00000031701.6	Dnaja2	11	1.80737	0.0137245	0.253594	0.614556	1	0.472484	0.381826	-0.482224	2	2	2	2	3	0
							ENSMUSG00000004069.17+ENSMUSG00000039646.5:005	ENSMUSG00000004069.17+ENSMUSG00000039646.5	Dnaja3+Vasn	5	7.298	0.00492349	0.586213	0.443887	1	0.963119	0.885466	-0.292881	17	13	5	6	11	0
							ENSMUSG00000004069.17+ENSMUSG00000039646.5:021	ENSMUSG00000004069.17+ENSMUSG00000039646.5	Dnaja3+Vasn	21	1.30823	0.101625	0.0554637	0.813815	1	0.299796	0.252347	-0.335681	0	1	3	1	1	0
							ENSMUSG00000004069.17+ENSMUSG00000039646.5:022	ENSMUSG00000004069.17+ENSMUSG00000039646.5	Dnaja3+Vasn	22	1.30823	0.101625	0.0554637	0.813815	1	0.299796	0.252347	-0.335681	0	1	3	1	1	0
							ENSMUSG00000004069.17+ENSMUSG00000039646.5:024	ENSMUSG00000004069.17+ENSMUSG00000039646.5	Dnaja3+Vasn	24	1.34916	0.0534665	0.0804971	0.776625	1	0.290824	0.340102	0.317494	0	2	2	2	1	0
							ENSMUSG00000004069.17+ENSMUSG00000039646.5:025	ENSMUSG00000004069.17+ENSMUSG00000039646.5	Dnaja3+Vasn	25	10.3168	0.0458338	0.0618431	0.803606	1	1.03399	1.03716	0.0115918	14	18	9	6	11	8
							ENSMUSG00000005483.10:001	ENSMUSG00000005483.10	Dnajb1	1	1.45788	0.107121	0.308851	0.578386	1	0.393186	0.296462	-0.589058	2	1	2	2	1	0
							ENSMUSG00000005483.10:003	ENSMUSG00000005483.10	Dnajb1	3	4.62245	0.00792127	0.188941	0.663799	1	0.723792	0.689756	-0.140719	5	6	4	5	3	4
							ENSMUSG00000005483.10:004	ENSMUSG00000005483.10	Dnajb1	4	20.7177	0.0939494	0.10548	0.74535	1	1.3101	1.35291	0.149172	22	33	12	8	28	30
							ENSMUSG00000004460.17:005	ENSMUSG00000004460.17	Dnajb11	5	1.29444	0.0449535	0.872756	0.350193	1	0.21776	0.387428	1.14545	1	1	0	3	0	2
							ENSMUSG00000004460.17:011	ENSMUSG00000004460.17	Dnajb11	11	1.41181	0.739573	0.108486	0.741874	1	0.282667	0.423162	0.846713	0	3	0	4	0	1
							ENSMUSG00000004460.17:012	ENSMUSG00000004460.17	Dnajb11	12	4.07555	0.144156	0.316242	0.573875	1	0.748584	0.669903	-0.324974	7	8	0	5	1	6
							ENSMUSG00000004460.17:013	ENSMUSG00000004460.17	Dnajb11	13	9.50349	0.00252331	1.57296	0.209778	1	1.047	0.936253	-0.409823	15	9	7	7	9	11
							ENSMUSG00000004460.17:014	ENSMUSG00000004460.17	Dnajb11	14	7.4488	0.105533	0.180811	0.670677	1	0.873739	0.924451	0.192803	12	2	5	4	11	11
							ENSMUSG00000004460.17:015	ENSMUSG00000004460.17	Dnajb11	15	7.03209	0.116275	0.0581205	0.809492	1	0.874851	0.890647	0.0603845	12	2	5	4	11	9
							ENSMUSG00000020109.13:010	ENSMUSG00000020109.13	Dnajb12	10	2.43237	0.0913234	2.21069	0.137057	1	0.387907	0.602639	1.05855	1	3	0	2	6	4
							ENSMUSG00000020109.13:011	ENSMUSG00000020109.13	Dnajb12	11	1.68235	0.315283	0.0465665	0.829149	1	0.437646	0.436101	-0.00809269	1	4	0	3	4	0
							ENSMUSG00000020109.13:012	ENSMUSG00000020109.13	Dnajb12	12	2.21216	0.0620112	0.00976555	0.921281	1	0.546418	0.511827	-0.163189	2	5	0	2	5	2
							ENSMUSG00000020109.13:013	ENSMUSG00000020109.13	Dnajb12	13	1.20812	0.0285982	-0.00399891	1	1	0.390449	0.353108	-0.21579	2	2	0	0	3	2
							ENSMUSG00000020109.13:016	ENSMUSG00000020109.13	Dnajb12	16	4.77555	0.0358801	0.00263319	0.959075	1	0.786434	0.739748	-0.187454	6	6	2	3	10	5
							ENSMUSG00000020109.13:018	ENSMUSG00000020109.13	Dnajb12	18	4.91898	0.381884	0.659739	0.416652	1	0.968174	0.647856	-1.26753	23	3	0	1	14	1
							ENSMUSG00000026203.16:008	ENSMUSG00000026203.16	Dnajb2	8	1.27573	1.1144	0.0544321	0.815523	1	0.305427	0.289434	-0.107164	0	0	3	0	0	2
							ENSMUSG00000026203.16:009	ENSMUSG00000026203.16	Dnajb2	9	1.48409	1.25783	0.129519	0.718931	1	0.311131	0.390693	0.478269	0	0	3	0	0	3
							ENSMUSG00000026203.16:010	ENSMUSG00000026203.16	Dnajb2	10	1.69535	0.510989	-0.00578547	1	1	0.365932	0.379087	0.0758886	0	2	3	0	0	3
							ENSMUSG00000026203.16:011	ENSMUSG00000026203.16	Dnajb2	11	1.98169	0.619422	0.00790219	0.929166	1	0.436334	0.381589	-0.298406	0	2	4	0	0	3
							ENSMUSG00000026203.16:028	ENSMUSG00000026203.16	Dnajb2	28	1.6095	0.264151	0.000257588	0.987195	1	0.375214	0.469225	0.503621	3	1	2	0	5	0
							ENSMUSG00000026203.16:029	ENSMUSG00000026203.16	Dnajb2	29	1.6095	0.264151	0.000257588	0.987195	1	0.375214	0.469225	0.503621	3	1	2	0	5	0
							ENSMUSG00000026203.16:030	ENSMUSG00000026203.16	Dnajb2	30	1.9264	0.0259759	0.00628063	0.936833	1	0.46979	0.492558	0.11294	3	4	2	0	5	0
							ENSMUSG00000026203.16:031	ENSMUSG00000026203.16	Dnajb2	31	2.04833	0.0666667	0.00912718	0.923889	1	0.471335	0.540465	0.334073	3	4	2	0	6	0
							ENSMUSG00000026203.16:033	ENSMUSG00000026203.16	Dnajb2	33	14.4491	0.00241056	1.9303	0.164726	1	1.2132	1.13936	-0.262848	16	42	13	4	20	6
							ENSMUSG00000026203.16:034	ENSMUSG00000026203.16	Dnajb2	34	13.8853	0.00241056	2.13396	0.144068	1	1.19574	1.11184	-0.29979	14	41	13	4	18	6
							ENSMUSG00000028035.13:003	ENSMUSG00000028035.13	Dnajb4	3	5.63704	1.48886	0.15741	0.691552	1	0.815548	0.834554	0.0742451	10	11	2	5	9	3
							ENSMUSG00000036052.14:005	ENSMUSG00000036052.14	Dnajb5	5	1.41037	0.0286877	0.468847	0.493518	1	0.350805	0.454346	0.571288	0	5	0	1	2	2
							ENSMUSG00000036052.14:006	ENSMUSG00000036052.14	Dnajb5	6	1.41037	0.0286877	0.468847	0.493518	1	0.350805	0.454346	0.571288	0	5	0	1	2	2
							ENSMUSG00000036052.14:007	ENSMUSG00000036052.14	Dnajb5	7	1.41037	0.0286877	0.468847	0.493518	1	0.350805	0.454346	0.571288	0	5	0	1	2	2
							ENSMUSG00000036052.14:015	ENSMUSG00000036052.14	Dnajb5	15	1.51795	0.173552	0.332807	0.564011	1	0.353993	0.4497	0.528377	0	4	1	2	3	0
							ENSMUSG00000036052.14:016	ENSMUSG00000036052.14	Dnajb5	16	30.3299	0.0147902	0.27672	0.598859	1	1.5119	1.4813	-0.104998	53	57	17	18	34	27
							ENSMUSG00000036052.14:017	ENSMUSG00000036052.14	Dnajb5	17	27.1315	0.0411413	0.188204	0.664416	1	1.45457	1.43536	-0.066188	49	44	17	15	28	27
							ENSMUSG00000036052.14:018	ENSMUSG00000036052.14	Dnajb5	18	1.59399	0.0294777	0.0316473	0.858804	1	0.439126	0.393376	-0.246668	0	6	1	1	2	1
							ENSMUSG00000029131.14:027	ENSMUSG00000029131.14	Dnajb6	27	4.64234	0.00477457	0.00311303	0.955505	1	0.752306	0.731431	-0.0846936	6	9	2	2	3	8
							ENSMUSG00000029131.14:028	ENSMUSG00000029131.14	Dnajb6	28	7.22849	0.00333571	2.30121e-07	0.999617	1	0.923382	0.907968	-0.0582801	12	13	2	4	5	12
							ENSMUSG00000029131.14:029	ENSMUSG00000029131.14	Dnajb6	29	20.5482	0.136379	0.000252871	0.987313	1	1.32073	1.33153	0.0376677	26	26	16	7	25	28
							ENSMUSG00000029131.14:034	ENSMUSG00000029131.14	Dnajb6	34	6.05339	0.227134	0.59899	0.438964	1	0.972893	0.732505	-0.931559	16	17	1	5	6	2
							ENSMUSG00000027006.13:031	ENSMUSG00000027006.13	Dnajc10	31	9.43085	1.86783	0.0108584	0.917008	1	0.923431	1.1156	0.706603	26	7	5	7	12	7
							ENSMUSG00000039768.16:042	ENSMUSG00000039768.16	Dnajc11	42	5.59953	0.00474122	0.18369	0.668221	1	0.802239	0.854408	0.20355	9	8	4	4	11	2
							ENSMUSG00000039768.16:043	ENSMUSG00000039768.16	Dnajc11	43	5.28109	0.00464391	0.800293	0.371006	1	0.74676	0.854429	0.425202	8	6	4	4	11	2
							ENSMUSG00000039768.16:044	ENSMUSG00000039768.16	Dnajc11	44	1.38176	0.567538	0.82692	0.363165	1	0.213224	0.440864	1.47302	0	0	2	2	3	0
							ENSMUSG00000039768.16:045	ENSMUSG00000039768.16	Dnajc11	45	9.02358	0.265276	0.800397	0.370975	1	0.925713	1.04964	0.459115	8	12	7	10	10	7
							ENSMUSG00000036764.12:009	ENSMUSG00000036764.12	Dnajc12	9	1.62968	0.220712	0.0262638	0.871258	1	0.381955	0.464586	0.441735	2	2	1	1	4	1
							ENSMUSG00000025354.5+ENSMUSG00000078427.3:014	ENSMUSG00000025354.5+ENSMUSG00000078427.3	Dnajc14+Sarnp	14	1.56013	0.0259343	0.681843	0.408953	1	0.333654	0.416466	0.476949	1	2	1	0	1	4
							ENSMUSG00000025354.5+ENSMUSG00000078427.3:015	ENSMUSG00000025354.5+ENSMUSG00000078427.3	Dnajc14+Sarnp	15	1.56013	0.0259343	0.681843	0.408953	1	0.333654	0.416466	0.476949	1	2	1	0	1	4
							ENSMUSG00000025354.5+ENSMUSG00000078427.3:016	ENSMUSG00000025354.5+ENSMUSG00000078427.3	Dnajc14+Sarnp	16	1.4382	0.0470089	0.16611	0.683592	1	0.334101	0.361592	0.16577	1	2	1	0	0	4
							ENSMUSG00000025354.5+ENSMUSG00000078427.3:017	ENSMUSG00000025354.5+ENSMUSG00000078427.3	Dnajc14+Sarnp	17	1.22694	0.252022	0.572948	0.44909	1	0.204656	0.373526	1.17937	1	0	1	0	0	4
							ENSMUSG00000025354.5+ENSMUSG00000078427.3:018	ENSMUSG00000025354.5+ENSMUSG00000078427.3	Dnajc14+Sarnp	18	2.18111	0.258689	0.316282	0.573851	1	0.405123	0.492679	0.452325	1	2	2	3	0	3
							ENSMUSG00000025354.5+ENSMUSG00000078427.3:019	ENSMUSG00000025354.5+ENSMUSG00000078427.3	Dnajc14+Sarnp	19	1.89477	0.195898	0.859672	0.35383	1	0.336925	0.488069	0.824844	1	2	1	3	0	3
							ENSMUSG00000025354.5+ENSMUSG00000078427.3:020	ENSMUSG00000025354.5+ENSMUSG00000078427.3	Dnajc14+Sarnp	20	1.60842	0.276896	1.44585	0.229195	1	0.264685	0.493855	1.33511	1	2	0	3	0	3
							ENSMUSG00000025354.5+ENSMUSG00000078427.3:041	ENSMUSG00000025354.5+ENSMUSG00000078427.3	Dnajc14+Sarnp	41	2.28124	0.189671	1.52935	0.21621	1	0.722096	0.349468	-1.78975	11	5	0	0	3	1
							ENSMUSG00000025354.5+ENSMUSG00000078427.3:042	ENSMUSG00000025354.5+ENSMUSG00000078427.3	Dnajc14+Sarnp	42	2.17407	0.163612	1.47523	0.224523	1	0.702955	0.350388	-1.70535	10	5	0	0	3	1
							ENSMUSG00000025354.5+ENSMUSG00000078427.3:043	ENSMUSG00000025354.5+ENSMUSG00000078427.3	Dnajc14+Sarnp	43	2.17407	0.163612	1.47523	0.224523	1	0.702955	0.350388	-1.70535	10	5	0	0	3	1
							ENSMUSG00000022013.4:001	ENSMUSG00000022013.4	Dnajc15	1	5.79043	0.0867002	0.0648356	0.79901	1	0.855588	0.786897	-0.268816	5	15	4	3	5	6
							ENSMUSG00000022013.4:002	ENSMUSG00000022013.4	Dnajc15	2	32.7778	0.000743518	0.0223823	0.881075	1	1.50962	1.49956	-0.0345103	53	43	26	32	35	18
							ENSMUSG00000022013.4:003	ENSMUSG00000022013.4	Dnajc15	3	31.1023	0.000794818	4.69935e-05	0.99453	1	1.49169	1.48964	-0.00704467	53	43	21	32	33	18
							ENSMUSG00000022013.4:005	ENSMUSG00000022013.4	Dnajc15	5	28.2219	0.000798987	0.000652862	0.979615	1	1.45024	1.44714	-0.0106659	47	40	19	30	29	16
							ENSMUSG00000022013.4:006	ENSMUSG00000022013.4	Dnajc15	6	28.2219	0.000798987	0.000652862	0.979615	1	1.45024	1.44714	-0.0106659	47	40	19	30	29	16
							ENSMUSG00000022013.4:007	ENSMUSG00000022013.4	Dnajc15	7	27.4912	0.000806856	0.00746543	0.931146	1	1.42612	1.43011	0.0137662	43	36	21	30	27	15
							ENSMUSG00000022013.4:008	ENSMUSG00000022013.4	Dnajc15	8	27.1661	0.000767313	0.0505056	0.822186	1	1.41759	1.43014	0.043324	39	39	20	29	26	17
							ENSMUSG00000022013.4:009	ENSMUSG00000022013.4	Dnajc15	9	22.7418	0.00109879	0.271859	0.602087	1	1.33331	1.36777	0.119838	28	35	17	25	24	13
							ENSMUSG00000022013.4:010	ENSMUSG00000022013.4	Dnajc15	10	27.1567	0.0008836	0.052372	0.818986	1	1.41755	1.43036	0.0442204	38	41	19	29	24	19
							ENSMUSG00000022013.4:011	ENSMUSG00000022013.4	Dnajc15	11	6.65801	0.27455	0.29674	0.585933	1	0.950206	0.69459	-1.00311	4	6	13	1	5	5
							ENSMUSG00000040697.10:001	ENSMUSG00000040697.10	Dnajc16	1	6.79818	0.00620209	2.36778	0.123863	1	0.917779	0.910542	-0.0273767	10	11	6	2	18	1
							ENSMUSG00000024350.6:002	ENSMUSG00000024350.6	Dnajc18	2	1.58516	0.0211322	0.357132	0.550103	1	0.466688	0.358752	-0.586722	1	7	1	0	2	1
							ENSMUSG00000024350.6:003	ENSMUSG00000024350.6	Dnajc18	3	1.69234	0.0149086	0.641029	0.423338	1	0.497412	0.358939	-0.73788	2	7	1	0	2	1
							ENSMUSG00000024350.6:009	ENSMUSG00000024350.6	Dnajc18	9	1.57349	0.0161839	1.70416	0.191745	1	0.497408	0.269087	-1.32059	4	5	1	0	1	1
							ENSMUSG00000024350.6:010	ENSMUSG00000024350.6	Dnajc18	10	1.57349	0.0161839	1.70416	0.191745	1	0.497408	0.269087	-1.32059	4	5	1	0	1	1
							ENSMUSG00000024350.6:013	ENSMUSG00000024350.6	Dnajc18	13	1.46786	0.019939	1.27363	0.259087	1	0.466825	0.269072	-1.16915	4	4	1	0	1	1
							ENSMUSG00000027679.13:006	ENSMUSG00000027679.13	Dnajc19	6	1.45188	0.560127	-0.00277965	1	1	0.37513	0.305155	-0.429094	0	1	2	2	1	1
							ENSMUSG00000029014.14:002	ENSMUSG00000029014.14	Dnajc2	2	2.17723	0.0102159	0.200291	0.654486	1	0.504196	0.560796	0.266251	4	4	1	1	5	1
							ENSMUSG00000029014.14:003	ENSMUSG00000029014.14	Dnajc2	3	3.20917	0.00663372	1.09849	0.294597	1	0.711145	0.561171	-0.649527	8	7	2	1	5	1
							ENSMUSG00000029014.14:004	ENSMUSG00000029014.14	Dnajc2	4	3.20917	0.00663372	1.09849	0.294597	1	0.711145	0.561171	-0.649527	8	7	2	1	5	1
							ENSMUSG00000029014.14:005	ENSMUSG00000029014.14	Dnajc2	5	3.17211	0.00817596	0.0590702	0.807972	1	0.688626	0.643301	-0.192036	8	8	0	2	5	2
							ENSMUSG00000044224.16:001	ENSMUSG00000044224.16	Dnajc21	1	4.13167	0.0172672	1.42509	0.232567	1	0.494927	0.658098	0.740353	1	2	2	6	2	8
							ENSMUSG00000044224.16:002	ENSMUSG00000044224.16	Dnajc21	2	5.3706	0.00541749	0.0629949	0.801823	1	0.752785	0.694827	-0.237428	6	2	3	6	2	10
							ENSMUSG00000044224.16:003	ENSMUSG00000044224.16	Dnajc21	3	5.72164	0.00639317	0.0346004	0.852436	1	0.784164	0.731654	-0.211376	7	2	3	6	4	10
							ENSMUSG00000044224.16:005	ENSMUSG00000044224.16	Dnajc21	5	1.69212	0.0251825	0.0628025	0.80212	1	0.428913	0.366551	-0.345847	4	0	0	1	0	5
							ENSMUSG00000044224.16:006	ENSMUSG00000044224.16	Dnajc21	6	1.69212	0.0251825	0.0628025	0.80212	1	0.428913	0.366551	-0.345847	4	0	0	1	0	5
							ENSMUSG00000044224.16:009	ENSMUSG00000044224.16	Dnajc21	9	1.37659	0.0260935	0.00648802	0.935801	1	0.355003	0.322832	-0.197365	3	0	0	1	0	4
							ENSMUSG00000027166.14:001	ENSMUSG00000027166.14	Dnajc24	1	2.95823	0.00832172	0.0161736	0.898802	1	0.564741	0.535421	-0.135632	5	2	3	5	2	0
							ENSMUSG00000027166.14:002	ENSMUSG00000027166.14	Dnajc24	2	3.24457	0.00710718	0.127468	0.721072	1	0.595601	0.535312	-0.275241	5	2	4	5	2	0
							ENSMUSG00000027166.14:003	ENSMUSG00000027166.14	Dnajc24	3	3.24457	0.00710718	0.127468	0.721072	1	0.595601	0.535312	-0.275241	5	2	4	5	2	0
							ENSMUSG00000027166.14:004	ENSMUSG00000027166.14	Dnajc24	4	2.22268	0.0136969	0.077157	0.781188	1	0.496336	0.437634	-0.296239	5	1	2	4	1	0
							ENSMUSG00000027166.14:005	ENSMUSG00000027166.14	Dnajc24	5	2.22268	0.0136969	0.077157	0.781188	1	0.496336	0.437634	-0.296239	5	1	2	4	1	0
							ENSMUSG00000027166.14:007	ENSMUSG00000027166.14	Dnajc24	7	3.12264	0.00757817	0.436979	0.508584	1	0.595691	0.489248	-0.496673	5	2	4	5	1	0
							ENSMUSG00000027166.14:008	ENSMUSG00000027166.14	Dnajc24	8	1.27853	0.12647	0.957388	0.327846	1	0.18869	0.389057	1.41336	0	1	1	4	0	0
							ENSMUSG00000027166.14:009	ENSMUSG00000027166.14	Dnajc24	9	1.27853	0.12647	0.957388	0.327846	1	0.18869	0.389057	1.41336	0	1	1	4	0	0
							ENSMUSG00000027166.14:010	ENSMUSG00000027166.14	Dnajc24	10	1.27853	0.12647	0.957388	0.327846	1	0.18869	0.389057	1.41336	0	1	1	4	0	0
							ENSMUSG00000027166.14:011	ENSMUSG00000027166.14	Dnajc24	11	2.618	0.0992335	0.406259	0.523874	1	0.476657	0.531828	0.266987	2	1	4	3	4	0
							ENSMUSG00000027166.14:012	ENSMUSG00000027166.14	Dnajc24	12	2.618	0.0992335	0.406259	0.523874	1	0.476657	0.531828	0.266987	2	1	4	3	4	0
							ENSMUSG00000070972.13+ENSMUSG00000092345.1+ENSMUSG00000038607.12:017	ENSMUSG00000070972.13+ENSMUSG00000092345.1+ENSMUSG00000038607.12	Dnajc25+Gm20503+Gng10	17	10.1894	0.0271959	0.000650964	0.979645	1	1.04149	1.04771	0.0226954	12	26	4	15	7	4
							ENSMUSG00000070972.13+ENSMUSG00000092345.1+ENSMUSG00000038607.12:019	ENSMUSG00000070972.13+ENSMUSG00000092345.1+ENSMUSG00000038607.12	Dnajc25+Gm20503+Gng10	19	11.2965	0.00477852	0.577384	0.447339	1	1.10823	1.0399	-0.247913	16	27	6	15	7	4
							ENSMUSG00000070972.13+ENSMUSG00000092345.1+ENSMUSG00000038607.12:020	ENSMUSG00000070972.13+ENSMUSG00000092345.1+ENSMUSG00000038607.12	Dnajc25+Gm20503+Gng10	20	24.7926	0.00244137	0.00132391	0.970975	1	1.40526	1.40545	0.000645332	43	43	15	26	27	11
							ENSMUSG00000070972.13+ENSMUSG00000092345.1+ENSMUSG00000038607.12:021	ENSMUSG00000070972.13+ENSMUSG00000092345.1+ENSMUSG00000038607.12	Dnajc25+Gm20503+Gng10	21	7.0323	0.00405947	0.00172288	0.966891	1	0.915435	0.91731	0.00708633	15	14	1	10	5	4
							ENSMUSG00000022136.8:001	ENSMUSG00000022136.8	Dnajc3	1	1.81872	0.607143	0.986348	0.320637	1	0.484873	0.278281	-1.19378	1	4	3	1	0	1
							ENSMUSG00000022136.8:012	ENSMUSG00000022136.8	Dnajc3	12	8.52741	0.00547459	1.08769	0.296985	1	0.973872	1.03927	0.241008	11	26	1	7	9	8
							ENSMUSG00000024963.12:002	ENSMUSG00000024963.12	Dnajc4	2	3.95649	0.0440316	2.77546	0.0957192	1	0.820864	0.582248	-0.994069	15	5	2	1	5	2
							ENSMUSG00000024963.12:004	ENSMUSG00000024963.12	Dnajc4	4	1.91035	0.0161351	0.659636	0.416689	1	0.523237	0.383865	-0.717925	7	0	2	1	3	0
							ENSMUSG00000024963.12:005	ENSMUSG00000024963.12	Dnajc4	5	2.96871	0.00743389	1.43457	0.23102	1	0.52219	0.691536	0.749941	7	1	1	4	6	1
							ENSMUSG00000024963.12:006	ENSMUSG00000024963.12	Dnajc4	6	3.07589	0.00711475	0.984294	0.321141	1	0.554623	0.691551	0.598349	8	1	1	4	6	1
							ENSMUSG00000024963.12:007	ENSMUSG00000024963.12	Dnajc4	7	3.07589	0.00711475	0.984294	0.321141	1	0.554623	0.691551	0.598349	8	1	1	4	6	1
							ENSMUSG00000024963.12:008	ENSMUSG00000024963.12	Dnajc4	8	3.07589	0.00711475	0.984294	0.321141	1	0.554623	0.691551	0.598349	8	1	1	4	6	1
							ENSMUSG00000024963.12:009	ENSMUSG00000024963.12	Dnajc4	9	2.44005	0.0122847	0.959413	0.327335	1	0.48616	0.62421	0.637451	8	0	0	4	4	1
							ENSMUSG00000024963.12:011	ENSMUSG00000024963.12	Dnajc4	11	2.74707	0.00784233	0.909316	0.340296	1	0.522179	0.658604	0.611271	7	1	1	3	6	1
							ENSMUSG00000024963.12:012	ENSMUSG00000024963.12	Dnajc4	12	2.62514	0.00830525	0.498857	0.480003	1	0.522167	0.62356	0.460413	7	1	1	3	5	1
							ENSMUSG00000024963.12:013	ENSMUSG00000024963.12	Dnajc4	13	2.07623	0.0131305	0.152584	0.696078	1	0.487071	0.541967	0.262846	7	0	1	1	5	1
							ENSMUSG00000024963.12:014	ENSMUSG00000024963.12	Dnajc4	14	1.41712	0.053597	0.133305	0.71503	1	0.44888	0.37937	-0.37625	6	0	1	0	4	0
							ENSMUSG00000024963.12:015	ENSMUSG00000024963.12	Dnajc4	15	1.9543	0.0134903	0.0102821	0.919233	1	0.487067	0.495693	0.0423006	7	0	1	1	4	1
							ENSMUSG00000000826.16:003	ENSMUSG00000000826.16	Dnajc5	3	2.19558	0.175075	2.15306	0.142286	1	0.21499	0.585896	2.15553	1	0	1	1	1	7
							ENSMUSG00000000826.16:009	ENSMUSG00000000826.16	Dnajc5	9	1.22694	0.247814	0.139488	0.70879	1	0.216989	0.354968	0.964208	1	0	1	0	0	4
							ENSMUSG00000000826.16:018	ENSMUSG00000000826.16	Dnajc5	18	10.5036	0.0307126	1.63191	0.20144	1	0.982667	1.13221	0.544786	8	17	3	8	24	11
							ENSMUSG00000000826.16:019	ENSMUSG00000000826.16	Dnajc5	19	6.3517	0.00405947	0.537682	0.463395	1	0.798086	0.893938	0.371522	4	10	3	6	10	7
							ENSMUSG00000028528.17:031	ENSMUSG00000028528.17	Dnajc6	31	22.536	0.000999002	0.074822	0.784441	1	1.3598	1.37872	0.0656522	35	37	13	18	28	18
							ENSMUSG00000028528.17:032	ENSMUSG00000028528.17	Dnajc6	32	20.3345	0.00116396	0.0277557	0.867684	1	1.32418	1.33761	0.0467884	32	34	12	16	28	14
							ENSMUSG00000028528.17:033	ENSMUSG00000028528.17	Dnajc6	33	17.4474	0.00150631	0.0651834	0.798483	1	1.2555	1.27623	0.0728007	29	26	11	14	25	11
							ENSMUSG00000014195.15:001	ENSMUSG00000014195.15	Dnajc7	1	22.7127	0.024632	0.407242	0.523373	1	1.38902	1.34087	-0.167164	29	38	19	9	31	21
							ENSMUSG00000014195.15:003	ENSMUSG00000014195.15	Dnajc7	3	2.88707	0.00830776	1.77178	0.183162	1	0.650243	0.436935	-0.999841	2	8	3	1	1	3
							ENSMUSG00000014195.15:004	ENSMUSG00000014195.15	Dnajc7	4	3.26744	0.213144	0.309178	0.578185	1	0.635875	0.667552	0.135443	0	12	1	2	7	2
							ENSMUSG00000014195.15:005	ENSMUSG00000014195.15	Dnajc7	5	2.52802	0.0136712	2.92593	0.0871669	1	0.414666	0.680373	1.24594	0	5	1	2	7	2
							ENSMUSG00000014195.15:008	ENSMUSG00000014195.15	Dnajc7	8	19.3588	0.00708878	1.32684	0.249368	1	1.36642	1.2774	-0.310555	29	45	10	10	27	15
							ENSMUSG00000014195.15:009	ENSMUSG00000014195.15	Dnajc7	9	18.7086	0.00187303	1.5446	0.213935	1	1.35305	1.26234	-0.316992	27	44	10	10	26	14
							ENSMUSG00000014195.15:011	ENSMUSG00000014195.15	Dnajc7	11	19.7052	0.00129645	2.39693	0.121574	1	1.37344	1.26269	-0.386559	27	46	12	13	24	13
							ENSMUSG00000014195.15:012	ENSMUSG00000014195.15	Dnajc7	12	10.1023	0.00187696	0.26974	0.603506	1	1.0666	1.01483	-0.189214	11	22	7	7	13	7
							ENSMUSG00000014195.15:013	ENSMUSG00000014195.15	Dnajc7	13	10.4178	0.00185545	0.230801	0.63093	1	1.07639	1.02919	-0.172035	12	22	7	7	13	8
							ENSMUSG00000014195.15:014	ENSMUSG00000014195.15	Dnajc7	14	7.52169	0.00271052	0.00254202	0.959789	1	0.913815	0.917528	0.0140376	5	16	6	5	10	6
							ENSMUSG00000014195.15:015	ENSMUSG00000014195.15	Dnajc7	15	7.52169	0.00271052	0.00254202	0.959789	1	0.913815	0.917528	0.0140376	5	16	6	5	10	6
							ENSMUSG00000014195.15:018	ENSMUSG00000014195.15	Dnajc7	18	10.5518	0.00216768	0.688767	0.406584	1	1.00299	1.08209	0.288982	7	19	8	10	15	7
							ENSMUSG00000014195.15:019	ENSMUSG00000014195.15	Dnajc7	19	10.2023	0.00232058	0.4526	0.501103	1	0.991412	1.05664	0.239357	7	18	8	10	13	7
							ENSMUSG00000014195.15:021	ENSMUSG00000014195.15	Dnajc7	21	9.47254	0.00339829	1.03292	0.309475	1	0.941515	1.04347	0.377158	4	18	7	10	12	7
							ENSMUSG00000014195.15:022	ENSMUSG00000014195.15	Dnajc7	22	9.36691	0.00301616	1.29532	0.25507	1	0.928011	1.04342	0.427736	4	17	7	10	12	7
							ENSMUSG00000014195.15:025	ENSMUSG00000014195.15	Dnajc7	25	3.33222	0.0549868	0.00199213	0.9644	1	0.603822	0.578776	-0.111876	0	7	4	3	3	2
							ENSMUSG00000014195.15:026	ENSMUSG00000014195.15	Dnajc7	26	7.43031	0.00302487	1.4893	0.222325	1	0.852647	0.985214	0.501068	5	15	3	8	10	7
							ENSMUSG00000014195.15:027	ENSMUSG00000014195.15	Dnajc7	27	11.5107	0.0105618	0.410697	0.521616	1	1.03776	1.09839	0.220268	8	21	8	10	10	13
							ENSMUSG00000054405.14:025	ENSMUSG00000054405.14	Dnajc8	25	1.94464	0.0136969	2.17536	0.140236	1	0.322123	0.566998	1.29058	1	3	0	2	2	4
							ENSMUSG00000054405.14:027	ENSMUSG00000054405.14	Dnajc8	27	7.06024	0.00297431	0.120374	0.728629	1	0.881287	0.922914	0.1581	7	14	3	6	8	8
							ENSMUSG00000054405.14:028	ENSMUSG00000054405.14	Dnajc8	28	7.06024	0.00297431	0.120374	0.728629	1	0.881287	0.922914	0.1581	7	14	3	6	8	8
							ENSMUSG00000054405.14:029	ENSMUSG00000054405.14	Dnajc8	29	7.06024	0.00297431	0.120374	0.728629	1	0.881287	0.922914	0.1581	7	14	3	6	8	8
							ENSMUSG00000054405.14:030	ENSMUSG00000054405.14	Dnajc8	30	7.27459	0.00275731	0.00484295	0.944519	1	0.911574	0.922878	0.0427207	9	14	3	6	8	8
							ENSMUSG00000054405.14:031	ENSMUSG00000054405.14	Dnajc8	31	11.253	0.0021608	3.78249e-05	0.995093	1	1.08965	1.09273	0.0111328	11	24	6	9	16	9
							ENSMUSG00000054405.14:032	ENSMUSG00000054405.14	Dnajc8	32	11.253	0.0021608	3.78249e-05	0.995093	1	1.08965	1.09273	0.0111328	11	24	6	9	16	9
							ENSMUSG00000054405.14:033	ENSMUSG00000054405.14	Dnajc8	33	17.4088	0.00191213	1.30657	0.253017	1	1.3072	1.23177	-0.264862	26	33	11	11	25	12
							ENSMUSG00000054405.14:034	ENSMUSG00000054405.14	Dnajc8	34	15.7936	0.0022435	0.950432	0.329609	1	1.26362	1.19657	-0.236673	26	28	9	9	21	14
							ENSMUSG00000042523.12:021	ENSMUSG00000042523.12	Dnal1	21	8.41754	0.11016	1.43965	0.230195	1	0.957226	0.98993	0.121564	20	10	5	5	10	7
							ENSMUSG00000022420.16:001	ENSMUSG00000022420.16	Dnal4	1	14.7537	0.155554	0.809536	0.368257	1	1.232	1.14329	-0.315186	31	26	11	7	19	8
							ENSMUSG00000022420.16:002	ENSMUSG00000022420.16	Dnal4	2	7.21685	0.00284062	0.000190358	0.988992	1	0.917758	0.907252	-0.0397646	10	18	3	5	5	8
							ENSMUSG00000022420.16:003	ENSMUSG00000022420.16	Dnal4	3	7.21685	0.00284062	0.000190358	0.988992	1	0.917758	0.907252	-0.0397646	10	18	3	5	5	8
							ENSMUSG00000022420.16:004	ENSMUSG00000022420.16	Dnal4	4	5.7872	0.00373064	0.613079	0.433631	1	0.805591	0.885655	0.310329	9	13	1	4	5	8
							ENSMUSG00000022420.16:005	ENSMUSG00000022420.16	Dnal4	5	5.57884	0.00362662	0.337814	0.561094	1	0.805617	0.862708	0.222242	9	13	1	4	5	7
							ENSMUSG00000022420.16:006	ENSMUSG00000022420.16	Dnal4	6	4.81985	0.00452036	0.501408	0.478882	1	0.736741	0.813332	0.305868	5	13	1	4	4	6
							ENSMUSG00000022420.16:007	ENSMUSG00000022420.16	Dnal4	7	4.47036	0.00574606	0.15756	0.691413	1	0.717522	0.758018	0.164657	5	12	1	4	2	6
							ENSMUSG00000022420.16:008	ENSMUSG00000022420.16	Dnal4	8	2.89881	0.00894775	0.107929	0.742514	1	0.581363	0.617405	0.15999	2	9	1	3	3	2
							ENSMUSG00000022420.16:009	ENSMUSG00000022420.16	Dnal4	9	3.11161	0.00765515	6.46979e-05	0.993582	1	0.63163	0.617339	-0.0622548	3	10	1	3	3	2
							ENSMUSG00000022420.16:010	ENSMUSG00000022420.16	Dnal4	10	3.11161	0.00765515	6.46979e-05	0.993582	1	0.63163	0.617339	-0.0622548	3	10	1	3	3	2
							ENSMUSG00000022420.16:012	ENSMUSG00000022420.16	Dnal4	12	1.72734	0.0160223	0.160891	0.688337	1	0.491693	0.410659	-0.4173	2	7	0	2	1	1
							ENSMUSG00000022420.16:013	ENSMUSG00000022420.16	Dnal4	13	1.72734	0.0160223	0.160891	0.688337	1	0.491693	0.410659	-0.4173	2	7	0	2	1	1
							ENSMUSG00000022420.16:014	ENSMUSG00000022420.16	Dnal4	14	1.38377	0.022956	1.59856	0.206107	1	0.490959	0.252426	-1.4117	2	7	0	1	0	1
							ENSMUSG00000036766.12:001	ENSMUSG00000036766.12	Dner	1	14.5057	0.255527	0.00291363	0.956953	1	1.19369	1.18536	-0.0295735	29	30	7	8	16	12
							ENSMUSG00000036766.12:002	ENSMUSG00000036766.12	Dner	2	2.37812	0.01511	0.00459231	0.945971	1	0.493434	0.473669	-0.0977779	2	4	3	1	2	2
							ENSMUSG00000030882.19+ENSMUSG00000089847.8+ENSMUSG00000110234.2:002	ENSMUSG00000030882.19+ENSMUSG00000089847.8+ENSMUSG00000110234.2	Dnhd1+Timm10b+Gm45799	2	4.79472	0.00424807	0.517944	0.47172	1	0.804462	0.709072	-0.384365	7	9	4	4	7	1
							ENSMUSG00000030882.19+ENSMUSG00000089847.8+ENSMUSG00000110234.2:003	ENSMUSG00000030882.19+ENSMUSG00000089847.8+ENSMUSG00000110234.2	Dnhd1+Timm10b+Gm45799	3	4.79472	0.00424807	0.517944	0.47172	1	0.804462	0.709072	-0.384365	7	9	4	4	7	1
							ENSMUSG00000030882.19+ENSMUSG00000089847.8+ENSMUSG00000110234.2:004	ENSMUSG00000030882.19+ENSMUSG00000089847.8+ENSMUSG00000110234.2	Dnhd1+Timm10b+Gm45799	4	4.79472	0.00424807	0.517944	0.47172	1	0.804462	0.709072	-0.384365	7	9	4	4	7	1
							ENSMUSG00000030882.19+ENSMUSG00000089847.8+ENSMUSG00000110234.2:005	ENSMUSG00000030882.19+ENSMUSG00000089847.8+ENSMUSG00000110234.2	Dnhd1+Timm10b+Gm45799	5	4.79472	0.00424807	0.517944	0.47172	1	0.804462	0.709072	-0.384365	7	9	4	4	7	1
							ENSMUSG00000030882.19+ENSMUSG00000089847.8+ENSMUSG00000110234.2:006	ENSMUSG00000030882.19+ENSMUSG00000089847.8+ENSMUSG00000110234.2	Dnhd1+Timm10b+Gm45799	6	4.79472	0.00424807	0.517944	0.47172	1	0.804462	0.709072	-0.384365	7	9	4	4	7	1
							ENSMUSG00000030882.19+ENSMUSG00000089847.8+ENSMUSG00000110234.2:007	ENSMUSG00000030882.19+ENSMUSG00000089847.8+ENSMUSG00000110234.2	Dnhd1+Timm10b+Gm45799	7	5.08106	0.00387803	0.748602	0.386919	1	0.82268	0.709104	-0.455739	7	9	5	4	7	1
							ENSMUSG00000030882.19+ENSMUSG00000089847.8+ENSMUSG00000110234.2:008	ENSMUSG00000030882.19+ENSMUSG00000089847.8+ENSMUSG00000110234.2	Dnhd1+Timm10b+Gm45799	8	5.08106	0.00387803	0.748602	0.386919	1	0.82268	0.709104	-0.455739	7	9	5	4	7	1
							ENSMUSG00000030882.19+ENSMUSG00000089847.8+ENSMUSG00000110234.2:009	ENSMUSG00000030882.19+ENSMUSG00000089847.8+ENSMUSG00000110234.2	Dnhd1+Timm10b+Gm45799	9	5.28942	0.00363439	0.427831	0.513055	1	0.822641	0.73742	-0.339576	7	9	5	4	7	2
							ENSMUSG00000030882.19+ENSMUSG00000089847.8+ENSMUSG00000110234.2:010	ENSMUSG00000030882.19+ENSMUSG00000089847.8+ENSMUSG00000110234.2	Dnhd1+Timm10b+Gm45799	10	5.90605	0.00344448	0.159155	0.689936	1	0.840116	0.788823	-0.20127	7	9	6	4	8	3
							ENSMUSG00000030882.19+ENSMUSG00000089847.8+ENSMUSG00000110234.2:011	ENSMUSG00000030882.19+ENSMUSG00000089847.8+ENSMUSG00000110234.2	Dnhd1+Timm10b+Gm45799	11	5.90605	0.00344448	0.159155	0.689936	1	0.840116	0.788823	-0.20127	7	9	6	4	8	3
							ENSMUSG00000030882.19+ENSMUSG00000089847.8+ENSMUSG00000110234.2:012	ENSMUSG00000030882.19+ENSMUSG00000089847.8+ENSMUSG00000110234.2	Dnhd1+Timm10b+Gm45799	12	5.90605	0.00344448	0.159155	0.689936	1	0.840116	0.788823	-0.20127	7	9	6	4	8	3
							ENSMUSG00000030882.19+ENSMUSG00000089847.8+ENSMUSG00000110234.2:013	ENSMUSG00000030882.19+ENSMUSG00000089847.8+ENSMUSG00000110234.2	Dnhd1+Timm10b+Gm45799	13	1.2185	0.296741	0.0889769	0.765482	1	0.277869	0.310749	0.222074	1	0	2	0	1	2
							ENSMUSG00000030882.19+ENSMUSG00000089847.8+ENSMUSG00000110234.2:016	ENSMUSG00000030882.19+ENSMUSG00000089847.8+ENSMUSG00000110234.2	Dnhd1+Timm10b+Gm45799	16	6.60306	0.00286289	0.0154477	0.901087	1	0.872126	0.856436	-0.0603732	8	11	5	7	8	3
							ENSMUSG00000030882.19+ENSMUSG00000089847.8+ENSMUSG00000110234.2:017	ENSMUSG00000030882.19+ENSMUSG00000089847.8+ENSMUSG00000110234.2	Dnhd1+Timm10b+Gm45799	17	6.60306	0.00286289	0.0154477	0.901087	1	0.872126	0.856436	-0.0603732	8	11	5	7	8	3
							ENSMUSG00000030882.19+ENSMUSG00000089847.8+ENSMUSG00000110234.2:018	ENSMUSG00000030882.19+ENSMUSG00000089847.8+ENSMUSG00000110234.2	Dnhd1+Timm10b+Gm45799	18	1.45041	0.0820901	0.0110037	0.916456	1	0.323228	0.312833	-0.0665125	1	1	2	3	0	0
							ENSMUSG00000030882.19+ENSMUSG00000089847.8+ENSMUSG00000110234.2:020	ENSMUSG00000030882.19+ENSMUSG00000089847.8+ENSMUSG00000110234.2	Dnhd1+Timm10b+Gm45799	20	28.8067	0.00101127	0.019318	0.889459	1	1.4375	1.42823	-0.0319984	29	43	26	38	28	9
							ENSMUSG00000030882.19+ENSMUSG00000089847.8+ENSMUSG00000110234.2:021	ENSMUSG00000030882.19+ENSMUSG00000089847.8+ENSMUSG00000110234.2	Dnhd1+Timm10b+Gm45799	21	33.0388	0.000721925	0.289802	0.590347	1	1.47412	1.50461	0.104672	33	45	29	41	33	16
							ENSMUSG00000030882.19+ENSMUSG00000089847.8+ENSMUSG00000110234.2:022	ENSMUSG00000030882.19+ENSMUSG00000089847.8+ENSMUSG00000110234.2	Dnhd1+Timm10b+Gm45799	22	33.7497	0.00068326	0.400429	0.526868	1	1.47812	1.51377	0.122337	33	44	31	41	35	16
							ENSMUSG00000030882.19+ENSMUSG00000089847.8+ENSMUSG00000110234.2:023	ENSMUSG00000030882.19+ENSMUSG00000089847.8+ENSMUSG00000110234.2	Dnhd1+Timm10b+Gm45799	23	31.2479	0.000757564	0.00529037	0.942017	1	1.46228	1.46548	0.0109912	33	42	29	36	30	16
							ENSMUSG00000030882.19+ENSMUSG00000089847.8+ENSMUSG00000110234.2:024	ENSMUSG00000030882.19+ENSMUSG00000089847.8+ENSMUSG00000110234.2	Dnhd1+Timm10b+Gm45799	24	30.0651	0.000854903	6.73224e-05	0.993453	1	1.44604	1.44453	-0.00519851	33	38	29	35	29	14
							ENSMUSG00000030882.19+ENSMUSG00000089847.8+ENSMUSG00000110234.2:025	ENSMUSG00000030882.19+ENSMUSG00000089847.8+ENSMUSG00000110234.2	Dnhd1+Timm10b+Gm45799	25	25.8057	0.00120314	1.4749	0.224574	1	1.34794	1.42791	0.277012	29	27	23	30	32	13
							ENSMUSG00000030882.19+ENSMUSG00000089847.8+ENSMUSG00000110234.2:027	ENSMUSG00000030882.19+ENSMUSG00000089847.8+ENSMUSG00000110234.2	Dnhd1+Timm10b+Gm45799	27	21.692	0.0122308	1.92113	0.165733	1	1.25082	1.36319	0.39271	12	30	19	30	20	13
							ENSMUSG00000030882.19+ENSMUSG00000089847.8+ENSMUSG00000110234.2:028	ENSMUSG00000030882.19+ENSMUSG00000089847.8+ENSMUSG00000110234.2	Dnhd1+Timm10b+Gm45799	28	4.91648	0.00455795	0.405319	0.524355	1	0.767207	0.679393	-0.359947	3	9	6	5	5	1
							ENSMUSG00000030882.19+ENSMUSG00000089847.8+ENSMUSG00000110234.2:029	ENSMUSG00000030882.19+ENSMUSG00000089847.8+ENSMUSG00000110234.2	Dnhd1+Timm10b+Gm45799	29	5.02211	0.00455795	0.616114	0.432495	1	0.786689	0.679393	-0.437657	3	10	6	5	5	1
							ENSMUSG00000030882.19+ENSMUSG00000089847.8+ENSMUSG00000110234.2:030	ENSMUSG00000030882.19+ENSMUSG00000089847.8+ENSMUSG00000110234.2	Dnhd1+Timm10b+Gm45799	30	5.02211	0.00455795	0.616114	0.432495	1	0.786689	0.679393	-0.437657	3	10	6	5	5	1
							ENSMUSG00000030882.19+ENSMUSG00000089847.8+ENSMUSG00000110234.2:031	ENSMUSG00000030882.19+ENSMUSG00000089847.8+ENSMUSG00000110234.2	Dnhd1+Timm10b+Gm45799	31	5.02211	0.00455795	0.616114	0.432495	1	0.786689	0.679393	-0.437657	3	10	6	5	5	1
							ENSMUSG00000030882.19+ENSMUSG00000089847.8+ENSMUSG00000110234.2:032	ENSMUSG00000030882.19+ENSMUSG00000089847.8+ENSMUSG00000110234.2	Dnhd1+Timm10b+Gm45799	32	5.02211	0.00455795	0.616114	0.432495	1	0.786689	0.679393	-0.437657	3	10	6	5	5	1
							ENSMUSG00000030882.19+ENSMUSG00000089847.8+ENSMUSG00000110234.2:033	ENSMUSG00000030882.19+ENSMUSG00000089847.8+ENSMUSG00000110234.2	Dnhd1+Timm10b+Gm45799	33	4.80047	0.00455795	1.01965	0.312603	1	0.786689	0.646838	-0.575827	3	10	6	4	5	1
							ENSMUSG00000030882.19+ENSMUSG00000089847.8+ENSMUSG00000110234.2:034	ENSMUSG00000030882.19+ENSMUSG00000089847.8+ENSMUSG00000110234.2	Dnhd1+Timm10b+Gm45799	34	3.76135	0.659205	0.158851	0.690217	1	0.626869	0.712648	0.362744	0	10	2	1	2	8
							ENSMUSG00000030882.19+ENSMUSG00000089847.8+ENSMUSG00000110234.2:035	ENSMUSG00000030882.19+ENSMUSG00000089847.8+ENSMUSG00000110234.2	Dnhd1+Timm10b+Gm45799	35	2.65993	0.188286	1.43821	0.230428	1	0.428214	0.64343	1.01655	0	4	2	1	5	4
							ENSMUSG00000030882.19+ENSMUSG00000089847.8+ENSMUSG00000110234.2:036	ENSMUSG00000030882.19+ENSMUSG00000089847.8+ENSMUSG00000110234.2	Dnhd1+Timm10b+Gm45799	36	2.24322	0.0877354	0.790881	0.373834	1	0.422618	0.56805	0.713155	0	4	2	1	5	2
							ENSMUSG00000075467.4:001	ENSMUSG00000075467.4	Dnlz	1	15.0406	0.0790218	1.55076	0.213024	1	1.15617	1.29002	0.473085	36	22	2	14	22	12
							ENSMUSG00000075467.4:002	ENSMUSG00000075467.4	Dnlz	2	8.18136	0.00267528	1.00759	0.31548	1	0.995317	0.918447	-0.28712	18	13	6	5	10	4
							ENSMUSG00000075467.4:003	ENSMUSG00000075467.4	Dnlz	3	13.8764	0.0724629	0.348196	0.555136	1	1.16544	1.14587	-0.0698706	23	18	13	13	17	4
