## Supplementary material for "Light-inducible proximity labelling *in vivo* captures sex-specific RNA at excitatory synapses": S2 (part 63 of 117)

### Sheet: Exon Usage - Female  (continued)
Legend			GeneID	min_padj			Gene_Exon_ID	groupID	gene_id	Exon	exonBaseMean	dispersion	stat	pvalue	padj	CTRL	LC	log2fold_LC_CTRL	F_CTR1_IP	F_CTR2_IP	F_CTR3_IP	F_LC1_IP	F_LC2_IP	F_LC3_IP
							ENSMUSG00000026825.17:001	ENSMUSG00000026825.17	Dnm1	1	171.997	0.000197331	0.967238	0.32537	1	2.23878	2.25553	0.0559405	304	250	111	70	286	148
							ENSMUSG00000026825.17:002	ENSMUSG00000026825.17	Dnm1	2	198.148	0.000195601	1.94984	0.162605	1	2.2954	2.31908	0.0790491	344	285	129	81	330	173
							ENSMUSG00000026825.17:003	ENSMUSG00000026825.17	Dnm1	3	202.972	0.000207446	1.70723	0.191345	1	2.30722	2.3285	0.0710565	357	290	132	83	338	176
							ENSMUSG00000026825.17:004	ENSMUSG00000026825.17	Dnm1	4	79.1749	0.000329365	0.115106	0.734405	1	1.90867	1.91436	0.0191261	147	113	49	37	122	69
							ENSMUSG00000026825.17:005	ENSMUSG00000026825.17	Dnm1	5	56.9443	0.00408923	0.388085	0.533308	1	1.79138	1.74394	-0.160362	111	93	32	24	71	58
							ENSMUSG00000026825.17:007	ENSMUSG00000026825.17	Dnm1	7	2.53847	0.113338	0.353789	0.551976	1	0.595069	0.485069	-0.514493	2	6	3	1	5	0
							ENSMUSG00000026825.17:008	ENSMUSG00000026825.17	Dnm1	8	2.53847	0.113338	0.353789	0.551976	1	0.595069	0.485069	-0.514493	2	6	3	1	5	0
							ENSMUSG00000026825.17:009	ENSMUSG00000026825.17	Dnm1	9	1.37242	0.0314422	1.89375	0.168779	1	0.486748	0.233528	-1.53757	2	5	1	1	1	0
							ENSMUSG00000026825.17:017	ENSMUSG00000026825.17	Dnm1	17	17.9933	0.0451235	0.691982	0.405491	1	1.3536	1.20967	-0.504634	50	30	7	7	16	19
							ENSMUSG00000026825.17:018	ENSMUSG00000026825.17	Dnm1	18	15.551	0.0580562	0.342854	0.558186	1	1.28606	1.15889	-0.449487	46	22	6	6	14	17
							ENSMUSG00000026825.17:019	ENSMUSG00000026825.17	Dnm1	19	7.16637	0.0264702	0.0417903	0.83802	1	0.913484	0.913655	0.000646484	16	9	3	6	7	7
							ENSMUSG00000026825.17:022	ENSMUSG00000026825.17	Dnm1	22	1.86608	0.0134878	2.82107	0.0930343	1	0.309053	0.584303	1.45294	1	2	1	2	5	1
							ENSMUSG00000026825.17:023	ENSMUSG00000026825.17	Dnm1	23	1.86608	0.0134878	2.82107	0.0930343	1	0.309053	0.584303	1.45294	1	2	1	2	5	1
							ENSMUSG00000026825.17:026	ENSMUSG00000026825.17	Dnm1	26	1.96392	0.0317495	0.570976	0.449871	1	0.580933	0.443015	-0.664075	4	7	0	1	3	1
							ENSMUSG00000026825.17:029	ENSMUSG00000026825.17	Dnm1	29	1.22432	0.0401784	0.00958149	0.922024	1	0.404647	0.382492	-0.123515	2	4	0	1	3	0
							ENSMUSG00000026825.17:047	ENSMUSG00000026825.17	Dnm1	47	2.1671	0.101865	0.0257418	0.872532	1	0.55158	0.490618	-0.290005	8	1	1	1	4	1
							ENSMUSG00000026825.17:050	ENSMUSG00000026825.17	Dnm1	50	2.91108	0.00686612	1.19354	0.274617	1	0.710373	0.542395	-0.733054	9	6	1	0	5	2
							ENSMUSG00000026825.17:051	ENSMUSG00000026825.17	Dnm1	51	1.90378	0.0111973	0.990051	0.31973	1	0.554559	0.384483	-0.86082	4	5	1	0	2	2
							ENSMUSG00000026825.17:052	ENSMUSG00000026825.17	Dnm1	52	1.78184	0.012894	1.87977	0.17036	1	0.554482	0.315797	-1.27363	4	5	1	0	1	2
							ENSMUSG00000026825.17:053	ENSMUSG00000026825.17	Dnm1	53	1.67621	0.0134208	1.3821	0.239744	1	0.522132	0.315805	-1.1223	4	4	1	0	1	2
							ENSMUSG00000026825.17:054	ENSMUSG00000026825.17	Dnm1	54	1.67621	0.0134208	1.3821	0.239744	1	0.522132	0.315805	-1.1223	4	4	1	0	1	2
							ENSMUSG00000022789.15:002	ENSMUSG00000022789.15	Dnm1l	2	6.58902	0.00359719	0.608777	0.435249	1	0.905659	0.825077	-0.310042	14	14	3	7	3	4
							ENSMUSG00000022789.15:003	ENSMUSG00000022789.15	Dnm1l	3	11.0192	0.00226831	0.407473	0.523255	1	1.05057	1.106	0.200903	16	24	5	12	10	7
							ENSMUSG00000022789.15:004	ENSMUSG00000022789.15	Dnm1l	4	11.458	0.00305507	0.257082	0.612132	1	1.07585	1.11969	0.158247	16	27	5	12	11	7
							ENSMUSG00000033335.17:045	ENSMUSG00000033335.17	Dnm2	45	9.80997	0.0518534	0.736868	0.390666	1	1.08902	1.02767	-0.223356	17	15	4	3	24	8
							ENSMUSG00000033335.17:046	ENSMUSG00000033335.17	Dnm2	46	9.04369	0.0562782	0.994298	0.318694	1	1.06704	0.989809	-0.283102	15	15	4	2	23	7
							ENSMUSG00000033335.17:047	ENSMUSG00000033335.17	Dnm2	47	7.5828	0.0102425	0.401684	0.526221	1	0.967292	0.941608	-0.0959843	11	11	4	2	18	7
							ENSMUSG00000033335.17:048	ENSMUSG00000033335.17	Dnm2	48	2.39327	0.74385	0.0511976	0.820992	1	0.595013	0.420876	-0.843861	0	3	4	2	4	0
							ENSMUSG00000040265.16:004	ENSMUSG00000040265.16	Dnm3	4	13.7564	0.123687	2.67406e-05	0.995874	1	1.15972	1.19316	0.119028	29	17	4	11	21	13
							ENSMUSG00000040265.16:005	ENSMUSG00000040265.16	Dnm3	5	2.31216	0.0117266	0.78037	0.377028	1	0.474674	0.626742	0.70549	5	2	0	0	6	4
							ENSMUSG00000025195.9:001	ENSMUSG00000025195.9	Dnmbp	1	2.20937	0.0232753	1.46573	0.226021	1	0.393927	0.431674	0.204493	1	0	2	0	4	5
							ENSMUSG00000025195.9:002	ENSMUSG00000025195.9	Dnmbp	2	2.41772	0.0245144	2.13168	0.144283	1	0.394056	0.461603	0.358575	1	0	2	0	4	6
							ENSMUSG00000004099.16:001	ENSMUSG00000004099.16	Dnmt1	1	4.88481	0.0125849	0.15375	0.694977	1	0.737379	0.711835	-0.104579	9	12	4	1	2	5
							ENSMUSG00000004099.16:002	ENSMUSG00000004099.16	Dnmt1	2	4.88481	0.0125849	0.15375	0.694977	1	0.737379	0.711835	-0.104579	9	12	4	1	2	5
							ENSMUSG00000004099.16:003	ENSMUSG00000004099.16	Dnmt1	3	3.7221	0.00724386	0.102417	0.748949	1	0.642533	0.613613	-0.125671	6	10	3	0	1	5
							ENSMUSG00000004099.16:004	ENSMUSG00000004099.16	Dnmt1	4	2.62263	0.0108648	0.276476	0.59902	1	0.542822	0.555148	0.05707	5	8	1	0	1	4
							ENSMUSG00000020661.15:062	ENSMUSG00000020661.15	Dnmt3a	62	2.46784	0.112781	0.173434	0.677077	1	0.511584	0.437883	-0.368709	1	5	4	2	2	0
							ENSMUSG00000020661.15:063	ENSMUSG00000020661.15	Dnmt3a	63	5.06857	0.00680087	0.322974	0.569826	1	0.736535	0.794548	0.232682	4	13	4	4	5	3
							ENSMUSG00000026209.15:003	ENSMUSG00000026209.15	Dnpep	3	9.67396	0.138727	0.709761	0.399523	1	1.1075	0.942769	-0.604728	21	12	6	7	10	8
							ENSMUSG00000026209.15:004	ENSMUSG00000026209.15	Dnpep	4	7.28838	0.164129	0.927813	0.335432	1	1.00707	0.808215	-0.755036	17	8	5	6	5	6
							ENSMUSG00000026209.15:005	ENSMUSG00000026209.15	Dnpep	5	10.0585	0.002624	0.0671453	0.79554	1	1.07547	1.01882	-0.206755	16	16	4	13	13	5
							ENSMUSG00000026209.15:006	ENSMUSG00000026209.15	Dnpep	6	10.4781	0.0022613	0.125467	0.723179	1	1.09701	1.03133	-0.238802	16	18	4	13	13	6
							ENSMUSG00000026209.15:009	ENSMUSG00000026209.15	Dnpep	9	2.41764	0.0491148	0.260615	0.609698	1	0.59944	0.499506	-0.463197	6	4	0	5	2	0
							ENSMUSG00000026209.15:010	ENSMUSG00000026209.15	Dnpep	10	2.41764	0.0491148	0.260615	0.609698	1	0.59944	0.499506	-0.463197	6	4	0	5	2	0
							ENSMUSG00000026209.15:011	ENSMUSG00000026209.15	Dnpep	11	1.66303	0.285332	1.32586	0.249543	1	0.202122	0.521447	1.97032	0	2	0	6	1	0
							ENSMUSG00000026209.15:012	ENSMUSG00000026209.15	Dnpep	12	1.66303	0.285332	1.32586	0.249543	1	0.202122	0.521447	1.97032	0	2	0	6	1	0
							ENSMUSG00000026209.15:015	ENSMUSG00000026209.15	Dnpep	15	3.21764	0.00724386	1.68869	0.193774	1	0.533836	0.695801	0.712713	2	6	0	7	5	1
							ENSMUSG00000026209.15:016	ENSMUSG00000026209.15	Dnpep	16	2.55272	0.00874438	0.447838	0.503364	1	0.533682	0.606615	0.331713	2	6	0	4	5	1
							ENSMUSG00000026209.15:017	ENSMUSG00000026209.15	Dnpep	17	2.10352	0.0103064	0.194428	0.659257	1	0.493454	0.535763	0.202517	2	5	0	3	4	1
							ENSMUSG00000026209.15:018	ENSMUSG00000026209.15	Dnpep	18	2.10352	0.0103064	0.194428	0.659257	1	0.493454	0.535763	0.202517	2	5	0	3	4	1
							ENSMUSG00000026209.15:020	ENSMUSG00000026209.15	Dnpep	20	2.10352	0.0103064	0.194428	0.659257	1	0.493454	0.535763	0.202517	2	5	0	3	4	1
							ENSMUSG00000026209.15:021	ENSMUSG00000026209.15	Dnpep	21	2.10352	0.0103064	0.194428	0.659257	1	0.493454	0.535763	0.202517	2	5	0	3	4	1
							ENSMUSG00000026209.15:022	ENSMUSG00000026209.15	Dnpep	22	1.66752	0.113515	0.569822	0.45033	1	0.394768	0.492077	0.506539	0	5	0	2	4	1
							ENSMUSG00000026209.15:023	ENSMUSG00000026209.15	Dnpep	23	1.66752	0.113515	0.569822	0.45033	1	0.394768	0.492077	0.506539	0	5	0	2	4	1
							ENSMUSG00000026209.15:024	ENSMUSG00000026209.15	Dnpep	24	1.66752	0.113515	0.569822	0.45033	1	0.394768	0.492077	0.506539	0	5	0	2	4	1
							ENSMUSG00000026209.15:025	ENSMUSG00000026209.15	Dnpep	25	1.66752	0.113515	0.569822	0.45033	1	0.394768	0.492077	0.506539	0	5	0	2	4	1
							ENSMUSG00000026209.15:026	ENSMUSG00000026209.15	Dnpep	26	1.66752	0.113515	0.569822	0.45033	1	0.394768	0.492077	0.506539	0	5	0	2	4	1
							ENSMUSG00000026209.15:028	ENSMUSG00000026209.15	Dnpep	28	1.54559	0.0919647	0.281282	0.595862	1	0.395764	0.450544	0.292558	0	5	0	2	3	1
							ENSMUSG00000026209.15:029	ENSMUSG00000026209.15	Dnpep	29	1.33724	0.190333	0.0702433	0.790983	1	0.39154	0.397518	0.033276	0	5	0	2	3	0
							ENSMUSG00000040658.7:004	ENSMUSG00000040658.7	Dnph1	4	1.40205	0.836137	1.11465	0.291074	1	0.40889	0.314102	-0.559508	0	2	1	0	4	2
							ENSMUSG00000017299.13:015	ENSMUSG00000017299.13	Dnttip1	15	2.15357	0.0734469	0.139367	0.708911	1	0.482907	0.421865	-0.313642	2	2	3	0	2	3
							ENSMUSG00000017299.13:016	ENSMUSG00000017299.13	Dnttip1	16	2.39596	0.0113659	0.730051	0.392867	1	0.472965	0.595658	0.577298	4	2	1	2	5	2
							ENSMUSG00000017299.13:017	ENSMUSG00000017299.13	Dnttip1	17	4.31198	0.0477135	0.0148729	0.902935	1	0.705118	0.688852	-0.0676248	5	4	5	2	7	3
							ENSMUSG00000017299.13:019	ENSMUSG00000017299.13	Dnttip1	19	3.21294	0.343229	0.0683657	0.793731	1	0.698167	0.615226	-0.353676	13	1	1	0	10	1
							ENSMUSG00000039756.12:008	ENSMUSG00000039756.12	Dnttip2	8	1.49899	0.018041	2.05488	0.151719	1	0.535982	0.280149	-1.42641	5	2	1	1	2	0
							ENSMUSG00000039756.12:009	ENSMUSG00000039756.12	Dnttip2	9	1.49899	0.018041	2.05488	0.151719	1	0.535982	0.280149	-1.42641	5	2	1	1	2	0
							ENSMUSG00000039756.12:013	ENSMUSG00000039756.12	Dnttip2	13	2.75357	0.00877192	0.142086	0.706216	1	0.606779	0.535009	-0.326204	6	3	1	1	2	5
							ENSMUSG00000039756.12:014	ENSMUSG00000039756.12	Dnttip2	14	3.17028	0.011789	0.0104061	0.918749	1	0.606645	0.606739	0.000416623	6	3	1	1	2	7
							ENSMUSG00000039756.12:015	ENSMUSG00000039756.12	Dnttip2	15	3.82242	0.00648225	0.28525	0.593281	1	0.638879	0.693596	0.231809	6	3	2	1	5	7
							ENSMUSG00000039756.12:016	ENSMUSG00000039756.12	Dnttip2	16	1.25247	0.386743	0.00252192	0.959948	1	0.310273	0.330943	0.131564	0	1	2	0	3	1
							ENSMUSG00000024871.11+ENSMUSG00000110949.1+ENSMUSG00000024869.10:006	ENSMUSG00000024871.11+ENSMUSG00000110949.1+ENSMUSG00000024869.10	Doc2g+Nudt8+Gm49405	6	2.69534	0.341491	1.68442	0.194339	1	0.399269	0.765782	1.68017	0	7	2	2	6	1
							ENSMUSG00000024871.11+ENSMUSG00000110949.1+ENSMUSG00000024869.10:007	ENSMUSG00000024871.11+ENSMUSG00000110949.1+ENSMUSG00000024869.10	Doc2g+Nudt8+Gm49405	7	4.81275	0.384337	0.0123521	0.911505	1	0.66785	0.856602	0.759872	11	7	4	2	9	1
							ENSMUSG00000024871.11+ENSMUSG00000110949.1+ENSMUSG00000024869.10:008	ENSMUSG00000024871.11+ENSMUSG00000110949.1+ENSMUSG00000024869.10	Doc2g+Nudt8+Gm49405	8	4.23568	0.366735	0.00603765	0.938065	1	0.640284	0.765105	0.517865	11	5	4	2	6	1
							ENSMUSG00000024871.11+ENSMUSG00000110949.1+ENSMUSG00000024869.10:037	ENSMUSG00000024871.11+ENSMUSG00000110949.1+ENSMUSG00000024869.10	Doc2g+Nudt8+Gm49405	37	1.37339	0.0251906	2.10466	0.146851	1	0.442074	0.195556	-1.63576	2	9	0	0	0	1
							ENSMUSG00000058325.6:062	ENSMUSG00000058325.6	Dock1	62	3.43946	0.0091321	0.0535047	0.817073	1	0.633171	0.54672	-0.386929	4	10	4	2	3	0
							ENSMUSG00000035954.10:073	ENSMUSG00000035954.10	Dock4	73	4.84176	0.793362	0.0179905	0.893301	1	0.890375	0.628369	-1.05862	7	3	5	5	5	3
							ENSMUSG00000028556.15:003	ENSMUSG00000028556.15	Dock7	3	1.33684	1.58135	0.0748273	0.784434	1	0.429596	0.266659	-0.994371	0	6	1	0	0	2
							ENSMUSG00000028556.15:004	ENSMUSG00000028556.15	Dock7	4	1.45878	0.382779	0.024052	0.876753	1	0.431693	0.331725	-0.570072	0	6	1	0	1	2
							ENSMUSG00000025558.19:003	ENSMUSG00000025558.19	Dock9	3	4.72528	0.0411598	0.22427	0.635805	1	0.692527	0.713344	0.0862491	5	6	6	1	3	6
							ENSMUSG00000025558.19:004	ENSMUSG00000025558.19	Dock9	4	2.11407	0.0236926	1.73601	0.187646	1	0.514469	0.26112	-1.4609	3	3	4	0	1	1
							ENSMUSG00000027560.4:008	ENSMUSG00000027560.4	Dok5	8	5.70793	0.724939	0.0272111	0.868977	1	0.882722	0.715108	-0.663061	3	13	8	0	9	3
							ENSMUSG00000073514.4:001	ENSMUSG00000073514.4	Dok6	1	5.52273	0.00981078	0.330941	0.565105	1	0.806534	0.814854	0.032695	5	15	5	3	9	1
							ENSMUSG00000022960.13+ENSMUSG00000116933.1+ENSMUSG00000022956.11:028	ENSMUSG00000022960.13+ENSMUSG00000116933.1+ENSMUSG00000022956.11	Donson+Atp5o+Atp5o	28	8.39424	0.0403005	1.19248	0.274829	1	0.924082	1.06032	0.504172	13	15	3	8	16	4
							ENSMUSG00000022960.13+ENSMUSG00000116933.1+ENSMUSG00000022956.11:029	ENSMUSG00000022960.13+ENSMUSG00000116933.1+ENSMUSG00000022956.11	Donson+Atp5o+Atp5o	29	35.733	0.000669695	0.149735	0.698789	1	1.58328	1.56956	-0.0468167	69	65	20	14	49	32
							ENSMUSG00000022960.13+ENSMUSG00000116933.1+ENSMUSG00000022956.11:030	ENSMUSG00000022960.13+ENSMUSG00000116933.1+ENSMUSG00000022956.11	Donson+Atp5o+Atp5o	30	59.1843	0.000451365	0.160541	0.688659	1	1.7862	1.77762	-0.0289976	108	101	39	23	79	53
							ENSMUSG00000022960.13+ENSMUSG00000116933.1+ENSMUSG00000022956.11:031	ENSMUSG00000022960.13+ENSMUSG00000116933.1+ENSMUSG00000022956.11	Donson+Atp5o+Atp5o	31	54.4324	0.000494222	0.0426662	0.836355	1	1.7484	1.74621	-0.00739529	101	91	35	21	73	50
							ENSMUSG00000034973.16:068	ENSMUSG00000034973.16	Dop1a	68	1.21987	0.0358406	0.471807	0.492157	1	0.35556	0.239305	-0.786197	0	3	2	0	1	1
							ENSMUSG00000034973.16:069	ENSMUSG00000034973.16	Dop1a	69	1.8715	0.537846	0.541141	0.46196	1	0.380832	0.473981	0.495366	0	3	2	2	1	2
							ENSMUSG00000022946.10:059	ENSMUSG00000022946.10	Dop1b	59	1.2292	0.506684	0.0403701	0.840759	1	0.269787	0.438528	1.01877	0	2	1	0	6	0
							ENSMUSG00000022946.10:061	ENSMUSG00000022946.10	Dop1b	61	10.6777	0.0411598	0.00605302	0.937986	1	1.02259	1.07851	0.203916	13	8	12	6	25	3
							ENSMUSG00000022946.10:062	ENSMUSG00000022946.10	Dop1b	62	3.74871	0.00813337	0.619914	0.431079	1	0.659619	0.606098	-0.231838	5	2	6	1	7	1
							ENSMUSG00000022946.10:063	ENSMUSG00000022946.10	Dop1b	63	3.17011	0.0091321	1.3245	0.249786	1	0.604612	0.481381	-0.575081	4	1	6	1	4	1
							ENSMUSG00000032123.5:020	ENSMUSG00000032123.5	Dpagt1	20	1.2832	0.385654	0.180144	0.671249	1	0.309469	0.370553	0.374447	2	0	1	0	3	2
							ENSMUSG00000032123.5:021	ENSMUSG00000032123.5	Dpagt1	21	4.2744	0.00721855	0.000270097	0.986888	1	0.669773	0.663157	-0.0280172	2	2	7	0	10	3
							ENSMUSG00000030584.14:007	ENSMUSG00000030584.14	Dpf1	7	1.59133	0.0141889	0.333298	0.563724	1	0.461082	0.364068	-0.527083	5	3	1	0	2	1
							ENSMUSG00000030584.14:008	ENSMUSG00000030584.14	Dpf1	8	1.59133	0.0141889	0.333298	0.563724	1	0.461082	0.364068	-0.527083	5	3	1	0	2	1
							ENSMUSG00000030584.14:009	ENSMUSG00000030584.14	Dpf1	9	1.30499	0.0190268	0.136596	0.711689	1	0.427063	0.363921	-0.351402	5	3	0	0	2	1
							ENSMUSG00000030584.14:010	ENSMUSG00000030584.14	Dpf1	10	1.59133	0.0141889	0.333298	0.563724	1	0.461082	0.364068	-0.527083	5	3	1	0	2	1
							ENSMUSG00000030584.14:011	ENSMUSG00000030584.14	Dpf1	11	1.36377	0.0178767	0.758295	0.383863	1	0.428422	0.273279	-0.940655	5	2	1	0	1	1
							ENSMUSG00000030584.14:017	ENSMUSG00000030584.14	Dpf1	17	1.22141	0.0209555	1.91307	0.166623	1	0.26455	0.503172	1.38142	2	2	0	1	3	1
							ENSMUSG00000030584.14:018	ENSMUSG00000030584.14	Dpf1	18	1.22141	0.0209555	1.91307	0.166623	1	0.26455	0.503172	1.38142	2	2	0	1	3	1
							ENSMUSG00000030584.14:034	ENSMUSG00000030584.14	Dpf1	34	2.25377	0.368842	0.0364748	0.848538	1	0.57896	0.424486	-0.752637	13	0	1	0	3	1
							ENSMUSG00000030584.14:035	ENSMUSG00000030584.14	Dpf1	35	12.4832	0.00299302	0.000668246	0.979377	1	1.14652	1.14978	0.0116579	40	16	6	7	18	5
							ENSMUSG00000030584.14:036	ENSMUSG00000030584.14	Dpf1	36	11.36	0.00303892	0.266899	0.60542	1	1.11986	1.07709	-0.154379	37	15	6	7	14	4
							ENSMUSG00000024826.15:001	ENSMUSG00000024826.15	Dpf2	1	8.0338	0.0621781	0.777082	0.378035	1	1.05022	0.927638	-0.453966	18	10	2	3	21	6
							ENSMUSG00000024826.15:002	ENSMUSG00000024826.15	Dpf2	2	10.073	0.0525212	2.6669	0.102455	1	1.16381	0.96774	-0.713257	23	11	5	3	22	8
							ENSMUSG00000024826.15:021	ENSMUSG00000024826.15	Dpf2	21	2.47337	0.0121989	0.0738602	0.785797	1	0.49287	0.527192	0.165038	2	3	1	3	3	3
							ENSMUSG00000024826.15:022	ENSMUSG00000024826.15	Dpf2	22	2.47337	0.0121989	0.0738602	0.785797	1	0.49287	0.527192	0.165038	2	3	1	3	3	3
							ENSMUSG00000024826.15:023	ENSMUSG00000024826.15	Dpf2	23	2.47337	0.0121989	0.0738602	0.785797	1	0.49287	0.527192	0.165038	2	3	1	3	3	3
							ENSMUSG00000024826.15:025	ENSMUSG00000024826.15	Dpf2	25	2.03738	0.0286468	0.48158	0.487707	1	0.382113	0.492137	0.577951	0	3	1	2	3	3
							ENSMUSG00000024826.15:026	ENSMUSG00000024826.15	Dpf2	26	2.03738	0.0286468	0.48158	0.487707	1	0.382113	0.492137	0.577951	0	3	1	2	3	3
							ENSMUSG00000024826.15:027	ENSMUSG00000024826.15	Dpf2	27	2.03738	0.0286468	0.48158	0.487707	1	0.382113	0.492137	0.577951	0	3	1	2	3	3
							ENSMUSG00000024826.15:028	ENSMUSG00000024826.15	Dpf2	28	1.82902	0.0243039	0.211232	0.645804	1	0.382017	0.452977	0.38226	0	3	1	2	3	2
							ENSMUSG00000078789.9+ENSMUSG00000038268.4:003	ENSMUSG00000078789.9+ENSMUSG00000038268.4	Dph1+Ovca2	3	3.32841	0.0087177	0.0503778	0.822407	1	0.646977	0.650802	0.0163825	5	4	1	5	8	0
							ENSMUSG00000078789.9+ENSMUSG00000038268.4:004	ENSMUSG00000078789.9+ENSMUSG00000038268.4	Dph1+Ovca2	4	3.32841	0.0087177	0.0503778	0.822407	1	0.646977	0.650802	0.0163825	5	4	1	5	8	0
							ENSMUSG00000078789.9+ENSMUSG00000038268.4:005	ENSMUSG00000078789.9+ENSMUSG00000038268.4	Dph1+Ovca2	5	1.92029	0.0158137	1.27393	0.259031	1	0.375185	0.532532	0.811304	1	3	0	4	5	0
							ENSMUSG00000028540.6:002	ENSMUSG00000028540.6	Dph2	2	3.90655	0.0641371	1.92141	0.165701	1	0.695146	0.663858	-0.131438	3	7	4	1	7	3
							ENSMUSG00000028540.6:003	ENSMUSG00000028540.6	Dph2	3	3.90655	0.0641371	1.92141	0.165701	1	0.695146	0.663858	-0.131438	3	7	4	1	7	3
							ENSMUSG00000021905.14:001	ENSMUSG00000021905.14	Dph3	1	1.60577	0.846982	0.12079	0.728179	1	0.519514	0.318066	-1.09535	7	3	0	0	1	2
							ENSMUSG00000021905.14:002	ENSMUSG00000021905.14	Dph3	2	2.04459	0.645263	0.23008	0.631464	1	0.601673	0.376775	-1.11745	7	6	0	0	2	2
							ENSMUSG00000021905.14:005	ENSMUSG00000021905.14	Dph3	5	11.9258	0.0371358	0.697147	0.403744	1	1.10808	1.09481	-0.0478578	3	31	10	11	18	4
							ENSMUSG00000021905.14:006	ENSMUSG00000021905.14	Dph3	6	11.9258	0.0371358	0.697147	0.403744	1	1.10808	1.09481	-0.0478578	3	31	10	11	18	4
							ENSMUSG00000021905.14:007	ENSMUSG00000021905.14	Dph3	7	8.98661	0.0037064	2.97222	0.0847058	1	0.924155	1.03279	0.403394	3	16	9	9	18	1
							ENSMUSG00000021905.14:008	ENSMUSG00000021905.14	Dph3	8	1.35972	0.768747	2.14128	0.143382	1	0.502648	0.000104501	-13.1462	2	0	4	0	0	0
							ENSMUSG00000021905.14:009	ENSMUSG00000021905.14	Dph3	9	1.35972	0.768747	2.14128	0.143382	1	0.502648	0.000104501	-13.1462	2	0	4	0	0	0
							ENSMUSG00000021905.14:010	ENSMUSG00000021905.14	Dph3	10	1.35972	0.768747	2.14128	0.143382	1	0.502648	0.000104501	-13.1462	2	0	4	0	0	0
							ENSMUSG00000057147.13:001	ENSMUSG00000057147.13	Dph6	1	1.2767	0.0644313	-0.0339474	1	1	0.000592268	0.193695	8.68599	0	0	0	2	0	4
							ENSMUSG00000057147.13:002	ENSMUSG00000057147.13	Dph6	2	1.59223	0.0391316	1.08682	0.297178	1	0.30416	0.217518	-0.641921	1	0	0	2	0	5
							ENSMUSG00000057147.13:003	ENSMUSG00000057147.13	Dph6	3	1.48506	0.0445759	0.0231914	0.87896	1	0.000592256	0.21801	8.90019	0	0	0	2	0	5
							ENSMUSG00000026975.10:011	ENSMUSG00000026975.10	Dph7	11	1.20367	0.0270809	0.779734	0.377222	1	0.24615	0.388404	0.922803	1	1	0	0	3	3
							ENSMUSG00000026975.10:013	ENSMUSG00000026975.10	Dph7	13	1.21997	0.0284778	2.70865	0.0998052	1	0.140421	0.428419	2.13937	1	0	0	0	4	3
							ENSMUSG00000026975.10:014	ENSMUSG00000026975.10	Dph7	14	1.21997	0.0284778	2.70865	0.0998052	1	0.140421	0.428419	2.13937	1	0	0	0	4	3
							ENSMUSG00000026975.10:015	ENSMUSG00000026975.10	Dph7	15	1.53687	0.0170088	0.070857	0.790093	1	0.402117	0.428895	0.144473	1	3	0	0	4	3
							ENSMUSG00000026975.10:016	ENSMUSG00000026975.10	Dph7	16	1.53687	0.0170088	0.070857	0.790093	1	0.402117	0.428895	0.144473	1	3	0	0	4	3
							ENSMUSG00000026975.10:017	ENSMUSG00000026975.10	Dph7	17	1.53687	0.0170088	0.070857	0.790093	1	0.402117	0.428895	0.144473	1	3	0	0	4	3
							ENSMUSG00000026975.10:021	ENSMUSG00000026975.10	Dph7	21	1.32406	0.0229783	1.28623	0.256743	1	0.246187	0.428644	1.14191	0	2	0	0	4	3
							ENSMUSG00000026975.10:022	ENSMUSG00000026975.10	Dph7	22	1.32406	0.0229783	1.28623	0.256743	1	0.246187	0.428644	1.14191	0	2	0	0	4	3
							ENSMUSG00000026975.10:024	ENSMUSG00000026975.10	Dph7	24	2.77749	0.00977527	1.34742	0.24573	1	0.683513	0.500258	-0.821723	2	6	2	0	6	3
							ENSMUSG00000078919.10+ENSMUSG00000093752.1+ENSMUSG00000051149.15:001	ENSMUSG00000078919.10+ENSMUSG00000093752.1+ENSMUSG00000051149.15	Dpm1+Gm20716+Adnp	1	15.697	0.234644	0.188795	0.663922	1	1.17226	1.27647	0.368212	40	11	7	7	19	21
							ENSMUSG00000078919.10+ENSMUSG00000093752.1+ENSMUSG00000051149.15:011	ENSMUSG00000078919.10+ENSMUSG00000093752.1+ENSMUSG00000051149.15	Dpm1+Gm20716+Adnp	11	5.96891	0.0707422	0.395571	0.529386	1	0.806898	0.872884	0.256306	17	2	3	4	6	7
							ENSMUSG00000078919.10+ENSMUSG00000093752.1+ENSMUSG00000051149.15:012	ENSMUSG00000078919.10+ENSMUSG00000093752.1+ENSMUSG00000051149.15	Dpm1+Gm20716+Adnp	12	6.84818	0.0547751	0.757104	0.384236	1	0.838093	0.937955	0.381206	19	2	3	7	6	7
							ENSMUSG00000078919.10+ENSMUSG00000093752.1+ENSMUSG00000051149.15:013	ENSMUSG00000078919.10+ENSMUSG00000093752.1+ENSMUSG00000051149.15	Dpm1+Gm20716+Adnp	13	10.4798	0.00204776	0.110029	0.740111	1	1.02802	0.998291	-0.10937	23	4	12	8	11	5
							ENSMUSG00000078919.10+ENSMUSG00000093752.1+ENSMUSG00000051149.15:014	ENSMUSG00000078919.10+ENSMUSG00000093752.1+ENSMUSG00000051149.15	Dpm1+Gm20716+Adnp	14	10.2582	0.00217768	0.24185	0.622873	1	1.0281	0.981617	-0.171369	23	4	12	7	11	5
							ENSMUSG00000078919.10+ENSMUSG00000093752.1+ENSMUSG00000051149.15:015	ENSMUSG00000078919.10+ENSMUSG00000093752.1+ENSMUSG00000051149.15	Dpm1+Gm20716+Adnp	15	10.2582	0.00217768	0.24185	0.622873	1	1.0281	0.981617	-0.171369	23	4	12	7	11	5
							ENSMUSG00000078919.10+ENSMUSG00000093752.1+ENSMUSG00000051149.15:016	ENSMUSG00000078919.10+ENSMUSG00000093752.1+ENSMUSG00000051149.15	Dpm1+Gm20716+Adnp	16	9.51993	0.00258643	0.271279	0.602475	1	0.997085	0.946229	-0.189142	20	4	12	7	11	3
							ENSMUSG00000078919.10+ENSMUSG00000093752.1+ENSMUSG00000051149.15:020	ENSMUSG00000078919.10+ENSMUSG00000093752.1+ENSMUSG00000051149.15	Dpm1+Gm20716+Adnp	20	3.76156	0.0846552	1.26666	0.260394	1	0.68002	0.463798	-0.987781	6	1	7	4	1	0
							ENSMUSG00000078919.10+ENSMUSG00000093752.1+ENSMUSG00000051149.15:021	ENSMUSG00000078919.10+ENSMUSG00000093752.1+ENSMUSG00000051149.15	Dpm1+Gm20716+Adnp	21	4.58673	0.0046495	0.103923	0.747172	1	0.717457	0.675057	-0.176364	10	1	6	3	5	2
							ENSMUSG00000078919.10+ENSMUSG00000093752.1+ENSMUSG00000051149.15:022	ENSMUSG00000078919.10+ENSMUSG00000093752.1+ENSMUSG00000051149.15	Dpm1+Gm20716+Adnp	22	4.47955	0.00486734	0.0292222	0.864267	1	0.696432	0.675053	-0.0894695	9	1	6	3	5	2
							ENSMUSG00000078919.10+ENSMUSG00000093752.1+ENSMUSG00000051149.15:025	ENSMUSG00000078919.10+ENSMUSG00000093752.1+ENSMUSG00000051149.15	Dpm1+Gm20716+Adnp	25	6.55955	0.00319734	0.199695	0.654967	1	0.80938	0.866582	0.22234	14	2	6	8	6	3
							ENSMUSG00000078919.10+ENSMUSG00000093752.1+ENSMUSG00000051149.15:026	ENSMUSG00000078919.10+ENSMUSG00000093752.1+ENSMUSG00000051149.15	Dpm1+Gm20716+Adnp	26	6.66672	0.00320773	0.0995016	0.752429	1	0.825703	0.866584	0.158384	15	2	6	8	6	3
							ENSMUSG00000078919.10+ENSMUSG00000093752.1+ENSMUSG00000051149.15:029	ENSMUSG00000078919.10+ENSMUSG00000093752.1+ENSMUSG00000051149.15	Dpm1+Gm20716+Adnp	29	5.33659	0.00455795	0.61093	0.434438	1	0.7166	0.820275	0.415443	12	1	4	8	5	2
							ENSMUSG00000078919.10+ENSMUSG00000093752.1+ENSMUSG00000051149.15:032	ENSMUSG00000078919.10+ENSMUSG00000093752.1+ENSMUSG00000051149.15	Dpm1+Gm20716+Adnp	32	6.45237	0.00321479	0.338185	0.560879	1	0.792422	0.866585	0.289269	13	2	6	8	6	3
							ENSMUSG00000078919.10+ENSMUSG00000093752.1+ENSMUSG00000051149.15:034	ENSMUSG00000078919.10+ENSMUSG00000093752.1+ENSMUSG00000051149.15	Dpm1+Gm20716+Adnp	34	5.92249	0.00374625	0.655245	0.418244	1	0.737287	0.843897	0.42288	10	2	6	8	6	2
							ENSMUSG00000078919.10+ENSMUSG00000093752.1+ENSMUSG00000051149.15:035	ENSMUSG00000078919.10+ENSMUSG00000093752.1+ENSMUSG00000051149.15	Dpm1+Gm20716+Adnp	35	6.13085	0.00344792	1.01177	0.314478	1	0.737197	0.866622	0.510981	10	2	6	8	6	3
							ENSMUSG00000078919.10+ENSMUSG00000093752.1+ENSMUSG00000051149.15:036	ENSMUSG00000078919.10+ENSMUSG00000093752.1+ENSMUSG00000051149.15	Dpm1+Gm20716+Adnp	36	5.42779	0.00441353	0.577992	0.4471	1	0.716973	0.819943	0.412612	10	2	5	8	6	1
							ENSMUSG00000026810.12:003	ENSMUSG00000026810.12	Dpm2	3	10.8009	0.00230445	0.205664	0.650187	1	1.04014	1.08294	0.15573	13	15	2	16	15	9
							ENSMUSG00000026810.12:004	ENSMUSG00000026810.12	Dpm2	4	12.0505	0.00210387	0.0373823	0.846689	1	1.11252	1.12959	0.0613282	17	17	2	16	20	9
							ENSMUSG00000026810.12:005	ENSMUSG00000026810.12	Dpm2	5	2.62187	0.0091321	0.393276	0.530583	1	0.476707	0.576949	0.474696	2	3	1	5	4	1
							ENSMUSG00000026810.12:006	ENSMUSG00000026810.12	Dpm2	6	2.62187	0.0091321	0.393276	0.530583	1	0.476707	0.576949	0.474696	2	3	1	5	4	1
							ENSMUSG00000026810.12:007	ENSMUSG00000026810.12	Dpm2	7	15.5288	0.00170301	1.69889	0.192433	1	1.13468	1.24022	0.375026	14	20	4	22	21	16
							ENSMUSG00000026810.12:008	ENSMUSG00000026810.12	Dpm2	8	14.4498	0.00167379	0.87586	0.349338	1	1.13451	1.21125	0.273292	15	20	3	17	21	17
							ENSMUSG00000026810.12:009	ENSMUSG00000026810.12	Dpm2	9	20.5266	0.00121168	0.578193	0.447022	1	1.34831	1.29789	-0.175876	29	25	10	19	29	20
							ENSMUSG00000026810.12:010	ENSMUSG00000026810.12	Dpm2	10	21.1488	0.00135088	1.12674	0.288471	1	1.37341	1.30398	-0.241732	32	26	10	18	29	22
							ENSMUSG00000026810.12:011	ENSMUSG00000026810.12	Dpm2	11	21.0269	0.00135088	1.31661	0.251202	1	1.37341	1.29801	-0.26259	32	26	10	18	28	22
							ENSMUSG00000042737.9:003	ENSMUSG00000042737.9	Dpm3	3	2.6743	0.379263	0.749302	0.386697	1	0.428831	0.662716	1.09567	0	5	1	0	5	6
							ENSMUSG00000042737.9:004	ENSMUSG00000042737.9	Dpm3	4	38.1354	0.00119155	0.0895907	0.764698	1	1.59251	1.57496	-0.0598813	50	64	22	36	45	30
							ENSMUSG00000042737.9:005	ENSMUSG00000042737.9	Dpm3	5	45.7377	0.000563392	0.00140301	0.970121	1	1.67437	1.6725	-0.0063472	60	80	25	37	69	34
							ENSMUSG00000042737.9:006	ENSMUSG00000042737.9	Dpm3	6	36.8456	0.000941872	0.103865	0.74724	1	1.57664	1.58874	0.0412951	51	59	21	27	60	28
							ENSMUSG00000036815.17:001	ENSMUSG00000036815.17	Dpp10	1	3.35609	0.227563	0.117739	0.7315	1	0.681994	0.559167	-0.537488	11	1	3	1	3	3
							ENSMUSG00000036815.17:002	ENSMUSG00000036815.17	Dpp10	2	16.1355	0.180084	0.00913122	0.923872	1	1.24713	1.21814	-0.102279	28	30	10	6	20	16
							ENSMUSG00000036815.17:003	ENSMUSG00000036815.17	Dpp10	3	1.45052	0.0174052	0.350138	0.554035	1	0.396426	0.32553	-0.418143	2	2	2	0	2	1
							ENSMUSG00000036815.17:005	ENSMUSG00000036815.17	Dpp10	5	1.22141	0.0256308	0.589236	0.442715	1	0.351555	0.241867	-0.742307	1	2	2	0	1	1
							ENSMUSG00000036815.17:008	ENSMUSG00000036815.17	Dpp10	8	1.25247	0.0307478	0.503246	0.478077	1	0.243337	0.39464	0.979367	0	1	2	0	3	1
							ENSMUSG00000036815.17:035	ENSMUSG00000036815.17	Dpp10	35	1.32453	0.662094	0.208486	0.647957	1	0.309519	0.316594	0.0457532	0	0	3	1	2	0
							ENSMUSG00000063904.4:001	ENSMUSG00000063904.4	Dpp3	1	2.51531	0.417327	1.41024	0.235016	1	0.394154	0.58398	0.940369	0	0	4	1	6	2
							ENSMUSG00000063904.4:002	ENSMUSG00000063904.4	Dpp3	2	5.45516	0.00956599	0.314958	0.574654	1	0.795725	0.779959	-0.0625767	2	11	6	1	9	5
							ENSMUSG00000063904.4:003	ENSMUSG00000063904.4	Dpp3	3	3.71643	0.0757983	0.181087	0.670441	1	0.683241	0.671948	-0.0474929	2	10	2	1	5	5
							ENSMUSG00000063904.4:004	ENSMUSG00000063904.4	Dpp3	4	1.59895	0.0232301	0.405168	0.524432	1	0.376749	0.426418	0.273698	0	3	2	1	4	0
							ENSMUSG00000063904.4:005	ENSMUSG00000063904.4	Dpp3	5	1.59895	0.0232301	0.405168	0.524432	1	0.376749	0.426418	0.273698	0	3	2	1	4	0
							ENSMUSG00000061576.15:038	ENSMUSG00000061576.15	Dpp6	38	1.39756	0.0402205	0.0843981	0.771423	1	0.347386	0.399312	0.299434	1	3	1	2	2	0
							ENSMUSG00000061576.15:039	ENSMUSG00000061576.15	Dpp6	39	1.60882	0.152236	0.0250098	0.874343	1	0.432068	0.399169	-0.177487	1	5	1	2	2	0
							ENSMUSG00000061576.15:040	ENSMUSG00000061576.15	Dpp6	40	8.69649	0.00261301	1.56783	0.210522	1	1.04238	0.911928	-0.484684	22	13	6	5	9	5
							ENSMUSG00000061576.15:041	ENSMUSG00000061576.15	Dpp6	41	24.2757	0.00134614	0.416119	0.51888	1	1.39692	1.42563	0.0992228	52	34	12	14	31	23
							ENSMUSG00000061576.15:042	ENSMUSG00000061576.15	Dpp6	42	15.1283	0.00211072	2.91213	0.0879155	1	1.17328	1.28948	0.410158	28	25	4	9	23	17
							ENSMUSG00000026958.13:003	ENSMUSG00000026958.13	Dpp7	3	2.51402	3.43484	0.463675	0.495911	1	0.580324	0.53261	-0.219512	7	4	0	0	11	0
							ENSMUSG00000032393.15:041	ENSMUSG00000032393.15	Dpp8	41	3.51877	0.344094	0.877319	0.348937	1	0.734147	0.572535	-0.691998	9	6	2	2	4	2
							ENSMUSG00000001229.9:001	ENSMUSG00000001229.9	Dpp9	1	6.76151	0.0052508	0.563817	0.452726	1	0.868123	0.887726	0.0750646	15	11	5	3	7	5
							ENSMUSG00000001229.9:002	ENSMUSG00000001229.9	Dpp9	2	7.29739	0.00503408	0.0418915	0.837827	1	0.92445	0.887727	-0.139292	20	11	5	3	7	5
							ENSMUSG00000043067.15:002	ENSMUSG00000043067.15	Dpy19l1	2	9.95021	0.00276788	0.0107511	0.917417	1	1.01521	1.0208	0.0205526	10	14	7	11	14	6
							ENSMUSG00000043067.15:003	ENSMUSG00000043067.15	Dpy19l1	3	10.0574	0.00275065	0.0661813	0.79698	1	1.02764	1.0208	-0.0250896	11	14	7	11	14	6
							ENSMUSG00000043067.15:004	ENSMUSG00000043067.15	Dpy19l1	4	7.10027	0.00323099	0.346256	0.55624	1	0.899788	0.853339	-0.17796	8	10	5	8	6	6
							ENSMUSG00000043671.14:001	ENSMUSG00000043671.14	Dpy19l3	1	4.96232	1.18948	0.650413	0.419965	1	0.800444	0.751061	-0.197107	11	8	3	2	10	2
							ENSMUSG00000045205.16:001	ENSMUSG00000045205.16	Dpy19l4	1	2.56152	4.8039	0.663905	0.415185	1	0.851167	0.29786	-2.62959	5	2	3	0	1	4
							ENSMUSG00000024067.14:001	ENSMUSG00000024067.14	Dpy30	1	13.5544	0.00214693	0.756795	0.384333	1	1.19062	1.11032	-0.287076	18	25	12	8	19	7
							ENSMUSG00000024067.14:002	ENSMUSG00000024067.14	Dpy30	2	14.7801	0.00176535	0.236698	0.626601	1	1.21201	1.16573	-0.164399	18	28	12	11	21	7
							ENSMUSG00000024067.14:003	ENSMUSG00000024067.14	Dpy30	3	19.4094	0.00107356	0.0942873	0.758796	1	1.30035	1.31396	0.0475586	22	37	13	13	28	15
							ENSMUSG00000024067.14:004	ENSMUSG00000024067.14	Dpy30	4	18.3948	0.00110443	0.383791	0.535581	1	1.27057	1.30656	0.126044	20	36	11	13	27	15
							ENSMUSG00000024067.14:005	ENSMUSG00000024067.14	Dpy30	5	16.4729	0.00132284	0.0149851	0.902571	1	1.23225	1.23341	0.00407275	17	33	11	12	20	14
							ENSMUSG00000024067.14:006	ENSMUSG00000024067.14	Dpy30	6	15.3763	0.00138851	0.0240241	0.876824	1	1.21144	1.21516	0.0131614	16	33	9	12	20	12
							ENSMUSG00000024067.14:008	ENSMUSG00000024067.14	Dpy30	8	13.0967	0.00164997	0.246284	0.619704	1	1.14282	1.17629	0.119478	16	27	6	9	19	12
							ENSMUSG00000024067.14:009	ENSMUSG00000024067.14	Dpy30	9	12.7635	0.00171046	0.317109	0.57335	1	1.12609	1.16611	0.143151	16	25	6	9	18	12
							ENSMUSG00000022048.8:001	ENSMUSG00000022048.8	Dpysl2	1	120.684	0.0492345	0.149066	0.69943	1	2.08179	2.09346	0.0391086	244	140	67	51	216	110
							ENSMUSG00000022048.8:002	ENSMUSG00000022048.8	Dpysl2	2	1.21685	0.646834	1.14534	0.284526	1	0.443202	0.134926	-2.2841	0	4	2	1	0	0
							ENSMUSG00000022048.8:003	ENSMUSG00000022048.8	Dpysl2	3	1.25595	1.35408	0.008735	0.925537	1	0.291274	0.413947	0.738092	0	4	0	0	0	4
							ENSMUSG00000022048.8:004	ENSMUSG00000022048.8	Dpysl2	4	1.68885	1.10031	0.171108	0.679129	1	0.38334	0.478569	0.504007	0	6	0	1	0	4
							ENSMUSG00000022048.8:005	ENSMUSG00000022048.8	Dpysl2	5	1.47759	0.917545	0.287542	0.5918	1	0.295867	0.47624	1.03012	0	4	0	1	0	4
							ENSMUSG00000022048.8:014	ENSMUSG00000022048.8	Dpysl2	14	2.75163	0.800912	0.362399	0.547177	1	0.744832	0.388734	-1.65442	19	1	0	0	5	0
							ENSMUSG00000025478.15:023	ENSMUSG00000025478.15	Dpysl4	23	5.89868	0.0042546	0.640329	0.423592	1	0.818202	0.849631	0.122342	8	6	2	6	12	5
							ENSMUSG00000025478.15:024	ENSMUSG00000025478.15	Dpysl4	24	5.69033	0.00436186	0.391401	0.531564	1	0.818197	0.832963	0.0576692	8	6	2	6	12	4
							ENSMUSG00000025478.15:025	ENSMUSG00000025478.15	Dpysl4	25	5.69033	0.00436186	0.391401	0.531564	1	0.818197	0.832963	0.0576692	8	6	2	6	12	4
							ENSMUSG00000029168.14:025	ENSMUSG00000029168.14	Dpysl5	25	3.91828	2.27314	0.0414489	0.838674	1	0.615032	0.707152	0.391761	12	6	3	2	4	1
							ENSMUSG00000029265.4:005	ENSMUSG00000029265.4	Dr1	5	4.34214	0.00922106	1.78906	0.181041	1	0.688054	0.700586	0.0521792	5	4	3	3	5	6
							ENSMUSG00000027900.15:004	ENSMUSG00000027900.15	Dram2	4	1.20801	0.0260855	0.186486	0.665857	1	0.322101	0.265552	-0.382954	1	1	0	3	1	1
							ENSMUSG00000027900.15:005	ENSMUSG00000027900.15	Dram2	5	1.20801	0.0260855	0.186486	0.665857	1	0.322101	0.265552	-0.382954	1	1	0	3	1	1
							ENSMUSG00000027900.15:006	ENSMUSG00000027900.15	Dram2	6	1.20801	0.0260855	0.186486	0.665857	1	0.322101	0.265552	-0.382954	1	1	0	3	1	1
							ENSMUSG00000027900.15:007	ENSMUSG00000027900.15	Dram2	7	1.70271	0.0175633	0.684654	0.407989	1	0.424346	0.303386	-0.712724	1	1	1	3	1	2
							ENSMUSG00000027900.15:008	ENSMUSG00000027900.15	Dram2	8	1.70271	0.0175633	0.684654	0.407989	1	0.424346	0.303386	-0.712724	1	1	1	3	1	2
							ENSMUSG00000027900.15:011	ENSMUSG00000027900.15	Dram2	11	1.51608	0.0193282	0.0544335	0.815521	1	0.322226	0.304381	-0.115369	1	1	0	4	0	2
							ENSMUSG00000027900.15:012	ENSMUSG00000027900.15	Dram2	12	1.4089	0.0235269	0.143859	0.704474	1	0.190421	0.304877	0.887112	0	1	0	4	0	2
							ENSMUSG00000027900.15:013	ENSMUSG00000027900.15	Dram2	13	1.4089	0.0235269	0.143859	0.704474	1	0.190421	0.304877	0.887112	0	1	0	4	0	2
							ENSMUSG00000027900.15:014	ENSMUSG00000027900.15	Dram2	14	1.4089	0.0235269	0.143859	0.704474	1	0.190421	0.304877	0.887112	0	1	0	4	0	2
							ENSMUSG00000027900.15:015	ENSMUSG00000027900.15	Dram2	15	1.4089	0.0235269	0.143859	0.704474	1	0.190421	0.304877	0.887112	0	1	0	4	0	2
							ENSMUSG00000027900.15:016	ENSMUSG00000027900.15	Dram2	16	1.51608	0.0193282	0.0544335	0.815521	1	0.322226	0.304381	-0.115369	1	1	0	4	0	2
							ENSMUSG00000027900.15:017	ENSMUSG00000027900.15	Dram2	17	1.72443	0.0159426	-0.00677807	1	1	0.322289	0.339265	0.105802	1	1	0	4	0	3
							ENSMUSG00000027900.15:025	ENSMUSG00000027900.15	Dram2	25	2.72711	0.0092916	0.0296908	0.863194	1	0.423381	0.480363	0.292936	2	1	0	6	2	4
							ENSMUSG00000024914.16:010	ENSMUSG00000024914.16	Drap1	10	2.04772	0.0188515	0.00278736	0.957895	1	0.451815	0.451485	-0.00169602	2	3	1	5	1	0
							ENSMUSG00000024914.16:011	ENSMUSG00000024914.16	Drap1	11	4.00176	0.00645164	0.895842	0.343899	1	0.60765	0.71961	0.475539	4	4	2	7	5	2
							ENSMUSG00000024914.16:012	ENSMUSG00000024914.16	Drap1	12	3.99584	0.0201811	1.19715	0.273891	1	0.574398	0.722507	0.635994	4	3	2	8	4	2
							ENSMUSG00000024914.16:013	ENSMUSG00000024914.16	Drap1	13	3.99584	0.0201811	1.19715	0.273891	1	0.574398	0.722507	0.635994	4	3	2	8	4	2
							ENSMUSG00000024914.16:015	ENSMUSG00000024914.16	Drap1	15	3.12547	0.0182147	1.53686	0.215085	1	0.453189	0.638923	0.866988	3	1	2	7	3	1
							ENSMUSG00000024914.16:016	ENSMUSG00000024914.16	Drap1	16	3.88446	0.262497	0.216475	0.641739	1	0.614634	0.712264	0.414602	7	1	2	7	4	2
							ENSMUSG00000024914.16:019	ENSMUSG00000024914.16	Drap1	19	1.40348	0.0204537	0.304962	0.580788	1	0.451788	0.343297	-0.603497	1	4	1	1	3	0
							ENSMUSG00000024914.16:020	ENSMUSG00000024914.16	Drap1	20	1.60437	0.162035	1.84794	0.174024	1	0.600801	0.271512	-1.78265	1	8	1	0	3	0
							ENSMUSG00000024914.16:021	ENSMUSG00000024914.16	Drap1	21	1.60437	0.162035	1.84794	0.174024	1	0.600801	0.271512	-1.78265	1	8	1	0	3	0
							ENSMUSG00000024914.16:023	ENSMUSG00000024914.16	Drap1	23	1.49874	0.132134	1.68106	0.194783	1	0.569244	0.272916	-1.63095	1	7	1	0	3	0
							ENSMUSG00000024914.16:027	ENSMUSG00000024914.16	Drap1	27	1.31261	0.06633	0.130788	0.717616	1	0.347685	0.395057	0.27404	0	3	1	1	4	0
							ENSMUSG00000024914.16:028	ENSMUSG00000024914.16	Drap1	28	1.53425	0.0217682	0.478184	0.489246	1	0.346781	0.448109	0.563443	0	3	1	2	4	0
							ENSMUSG00000024914.16:029	ENSMUSG00000024914.16	Drap1	29	1.41231	0.0213109	0.156746	0.69217	1	0.346771	0.399416	0.303717	0	3	1	2	3	0
							ENSMUSG00000073102.7:022	ENSMUSG00000073102.7	Drc1	22	1.27889	0.318947	-0.0115978	1	1	0.360593	0.315349	-0.278219	6	1	1	0	2	0
							ENSMUSG00000073102.7:023	ENSMUSG00000073102.7	Drc1	23	3.15793	0.012916	1.89969	0.168113	1	0.611809	0.691711	0.341808	11	7	1	1	6	0
							ENSMUSG00000021478.6:002	ENSMUSG00000021478.6	Drd1	2	3.03521	0.0123847	0.0243758	0.875932	1	0.574045	0.605173	0.139241	1	7	2	0	3	6
							ENSMUSG00000020537.9:020	ENSMUSG00000020537.9	Drg2	20	9.10616	0.653636	0.0772832	0.781013	1	1.03722	0.983518	-0.197703	21	14	3	5	16	7
							ENSMUSG00000022191.16+ENSMUSG00000104911.1:021	ENSMUSG00000022191.16+ENSMUSG00000104911.1	Drosha+Gm47288	21	1.251	0.685843	2.56473	0.109271	1	0.531132	2.49893e-05	-15.3464	0	1	4	0	0	0
							ENSMUSG00000022191.16+ENSMUSG00000104911.1:022	ENSMUSG00000022191.16+ENSMUSG00000104911.1	Drosha+Gm47288	22	1.47264	0.564321	1.25108	0.263347	1	0.520416	0.109682	-3.01003	0	1	4	1	0	0
							ENSMUSG00000022191.16+ENSMUSG00000104911.1:023	ENSMUSG00000022191.16+ENSMUSG00000104911.1	Drosha+Gm47288	23	1.47264	0.564321	1.25108	0.263347	1	0.520416	0.109682	-3.01003	0	1	4	1	0	0
							ENSMUSG00000022191.16+ENSMUSG00000104911.1:043	ENSMUSG00000022191.16+ENSMUSG00000104911.1	Drosha+Gm47288	43	2.02707	0.14182	2.58126	0.108136	1	0.228288	0.520694	1.74409	1	0	1	4	1	3
							ENSMUSG00000022191.16+ENSMUSG00000104911.1:044	ENSMUSG00000022191.16+ENSMUSG00000104911.1	Drosha+Gm47288	44	1.78913	0.212504	0.536323	0.463961	1	0.309436	0.444567	0.779266	1	1	1	3	0	3
							ENSMUSG00000022191.16+ENSMUSG00000104911.1:048	ENSMUSG00000022191.16+ENSMUSG00000104911.1	Drosha+Gm47288	48	2.8145	0.12458	0.239076	0.624874	1	0.557322	0.625606	0.305139	5	3	0	5	7	0
							ENSMUSG00000022191.16+ENSMUSG00000104911.1:049	ENSMUSG00000022191.16+ENSMUSG00000104911.1	Drosha+Gm47288	49	8.07204	0.00293499	1.83021	0.176103	1	0.889256	0.988434	0.372457	12	4	4	8	18	6
							ENSMUSG00000022191.16+ENSMUSG00000104911.1:050	ENSMUSG00000022191.16+ENSMUSG00000104911.1	Drosha+Gm47288	50	11.6981	0.0019097	0.780419	0.377013	1	1.07194	1.1053	0.120655	14	11	7	11	24	8
							ENSMUSG00000022191.16+ENSMUSG00000104911.1:052	ENSMUSG00000022191.16+ENSMUSG00000104911.1	Drosha+Gm47288	52	33.5657	0.11457	0.894496	0.344262	1	1.6306	1.45588	-0.597654	65	40	19	14	69	26
							ENSMUSG00000022191.16+ENSMUSG00000104911.1:053	ENSMUSG00000022191.16+ENSMUSG00000104911.1	Drosha+Gm47288	53	1.48886	0.870993	0.0832012	0.773005	1	0.449238	0.407633	-0.220499	1	5	0	0	7	0
							ENSMUSG00000000223.13:035	ENSMUSG00000000223.13	Drp2	35	1.78088	0.0631314	1.66063	0.197518	1	0.411368	0.173325	-1.68631	3	1	4	0	0	1
							ENSMUSG00000000223.13:036	ENSMUSG00000000223.13	Drp2	36	1.49454	0.0328206	1.23535	0.26637	1	0.370109	0.172961	-1.45883	3	1	3	0	0	1
							ENSMUSG00000050272.10:001	ENSMUSG00000050272.10	Dscam	1	8.02794	0.00308148	0.0810084	0.775935	1	0.994309	1.00458	0.0379333	28	12	0	3	10	9
							ENSMUSG00000050272.10:002	ENSMUSG00000050272.10	Dscam	2	7.1724	0.00455795	0.273109	0.601254	1	0.963359	0.947544	-0.0590808	28	9	0	3	9	7
							ENSMUSG00000050272.10:004	ENSMUSG00000050272.10	Dscam	4	1.40477	0.582451	0.81088	0.36786	1	0.448267	0.279333	-1.00167	7	2	0	2	0	0
							ENSMUSG00000032087.10:052	ENSMUSG00000032087.10	Dscaml1	52	1.83656	0.028693	0.223849	0.636123	1	0.507797	0.446736	-0.304459	4	6	1	0	4	0
							ENSMUSG00000032087.10:053	ENSMUSG00000032087.10	Dscaml1	53	3.33735	0.0582604	0.0392819	0.842891	1	0.629964	0.690747	0.258494	5	8	3	0	9	0
							ENSMUSG00000026131.20:067	ENSMUSG00000026131.20	Dst	67	1.30094	0.0444269	1.57621	0.209308	1	0.425137	0.126885	-2.29182	2	1	3	0	1	0
							ENSMUSG00000026131.20:142	ENSMUSG00000026131.20	Dst	142	11.8487	0.00197414	1.80295	0.179357	1	1.12871	1.09956	-0.104919	23	15	8	5	19	10
							ENSMUSG00000015932.8:001	ENSMUSG00000015932.8	Dstn	1	5.46406	0.181275	0.78479	0.37568	1	0.722271	0.848851	0.503373	1	11	3	4	3	10
							ENSMUSG00000015932.8:002	ENSMUSG00000015932.8	Dstn	2	5.44815	0.159041	0.0152781	0.901628	1	0.826803	0.763997	-0.248487	1	15	4	3	4	7
							ENSMUSG00000015932.8:004	ENSMUSG00000015932.8	Dstn	4	34.6029	0.303912	0.342744	0.55825	1	1.59206	1.51152	-0.275301	57	61	20	17	50	31
							ENSMUSG00000027430.12:001	ENSMUSG00000027430.12	Dtd1	1	7.30565	0.00309673	2.07965	0.149274	1	0.810006	0.971526	0.616424	7	9	3	8	9	9
							ENSMUSG00000027430.12:002	ENSMUSG00000027430.12	Dtd1	2	8.13498	0.00266232	0.31796	0.572836	1	0.912748	0.971441	0.220153	8	13	4	9	9	8
							ENSMUSG00000027430.12:004	ENSMUSG00000027430.12	Dtd1	4	8.1572	0.00239982	0.496689	0.480958	1	0.912747	0.985755	0.273288	8	13	4	8	11	8
							ENSMUSG00000027430.12:005	ENSMUSG00000027430.12	Dtd1	5	9.035	0.00228248	0.106462	0.744209	1	1.01996	0.985769	-0.126119	12	17	4	10	11	6
							ENSMUSG00000027430.12:010	ENSMUSG00000027430.12	Dtd1	10	10.155	0.00221804	0.136811	0.711472	1	1.03166	1.06465	0.120337	10	20	4	12	14	7
							ENSMUSG00000027430.12:011	ENSMUSG00000027430.12	Dtd1	11	10.6042	0.00233728	0.256478	0.612551	1	1.04304	1.08807	0.163656	10	21	4	13	15	7
							ENSMUSG00000027430.12:012	ENSMUSG00000027430.12	Dtd1	12	12.3666	0.00241056	0.195571	0.65832	1	1.15201	1.11045	-0.149091	12	29	5	13	15	9
							ENSMUSG00000027430.12:013	ENSMUSG00000027430.12	Dtd1	13	17.3311	0.00118866	1.39761	0.237123	1	1.31201	1.22392	-0.309355	23	37	8	14	20	15
							ENSMUSG00000027430.12:014	ENSMUSG00000027430.12	Dtd1	14	20.3189	0.00138662	0.00806494	0.928442	1	1.33565	1.33983	0.0145574	24	39	9	14	31	20
							ENSMUSG00000027430.12:015	ENSMUSG00000027430.12	Dtd1	15	24.5883	0.00929451	0.42497	0.514468	1	1.44292	1.40342	-0.136392	40	44	10	18	38	20
							ENSMUSG00000020956.14:002	ENSMUSG00000020956.14	Dtd2	2	2.74219	0.0113652	0.386952	0.533906	1	0.445609	0.576604	0.631089	9	7	2	1	2	0
							ENSMUSG00000020956.14:003	ENSMUSG00000020956.14	Dtd2	3	2.17988	0.0109171	0.321185	0.570896	1	0.396863	0.284722	-0.689459	8	5	2	1	0	0
							ENSMUSG00000020956.14:004	ENSMUSG00000020956.14	Dtd2	4	1.57356	0.0169565	-0.00598203	1	1	0.320792	0.284851	-0.238011	6	4	1	1	0	0
							ENSMUSG00000020956.14:005	ENSMUSG00000020956.14	Dtd2	5	1.96862	0.0157473	0.115214	0.734284	1	0.360949	0.284825	-0.483681	8	3	2	1	0	0
							ENSMUSG00000024302.16:026	ENSMUSG00000024302.16	Dtna	26	2.10801	0.014291	0.0976743	0.754639	1	0.446943	0.499232	0.261933	0	4	2	0	4	3
							ENSMUSG00000024302.16:027	ENSMUSG00000024302.16	Dtna	27	1.38284	0.0220276	2.10335	0.146977	1	0.204015	0.454918	1.62579	0	1	1	0	3	3
							ENSMUSG00000024302.16:036	ENSMUSG00000024302.16	Dtna	36	5.72164	0.168729	0.725021	0.394502	1	0.746443	0.888767	0.558278	9	6	1	5	7	9
							ENSMUSG00000024302.16:044	ENSMUSG00000024302.16	Dtna	44	2.06111	0.0153788	2.96528	0.0850699	1	0.568734	0.285074	-1.54342	2	4	3	2	1	0
							ENSMUSG00000071454.13:041	ENSMUSG00000071454.13	Dtnb	41	2.01243	0.0135397	0.746229	0.387673	1	0.365948	0.53787	0.889799	3	1	1	1	2	4
							ENSMUSG00000071454.13:042	ENSMUSG00000071454.13	Dtnb	42	2.01243	0.0135397	0.746229	0.387673	1	0.365948	0.53787	0.889799	3	1	1	1	2	4
							ENSMUSG00000071454.13:043	ENSMUSG00000071454.13	Dtnb	43	2.32932	0.00882541	0.00867146	0.925808	1	0.493158	0.537548	0.212322	3	4	1	1	2	4
							ENSMUSG00000071454.13:044	ENSMUSG00000071454.13	Dtnb	44	2.32932	0.00882541	0.00867146	0.925808	1	0.493158	0.537548	0.212322	3	4	1	1	2	4
							ENSMUSG00000071454.13:046	ENSMUSG00000071454.13	Dtnb	46	3.71751	0.0138389	2.04479	0.152728	1	0.528191	0.77191	1.04948	1	7	1	1	4	9
							ENSMUSG00000071454.13:055	ENSMUSG00000071454.13	Dtnb	55	5.75952	0.00371571	0.792169	0.373445	1	0.759873	0.902255	0.555432	5	11	2	1	8	11
							ENSMUSG00000071454.13:056	ENSMUSG00000071454.13	Dtnb	56	6.49603	0.0135515	0.104443	0.746561	1	0.847757	0.921885	0.28323	5	16	2	1	8	12
							ENSMUSG00000071454.13:059	ENSMUSG00000071454.13	Dtnb	59	7.51573	0.0118889	0.364068	0.546256	1	0.973415	0.936773	-0.13691	13	16	3	2	12	8
							ENSMUSG00000071454.13:060	ENSMUSG00000071454.13	Dtnb	60	7.1942	0.0105267	0.0688317	0.793046	1	0.936086	0.936945	0.00322628	10	16	3	2	12	8
							ENSMUSG00000071454.13:061	ENSMUSG00000071454.13	Dtnb	61	6.30606	0.00455795	1.04153	0.307467	1	0.923604	0.840507	-0.317824	10	15	3	2	9	6
							ENSMUSG00000071454.13:062	ENSMUSG00000071454.13	Dtnb	62	6.0977	0.00799345	1.32049	0.250504	1	0.923137	0.817552	-0.405593	10	15	3	2	9	5
							ENSMUSG00000057531.14:002	ENSMUSG00000057531.14	Dtnbp1	2	32.0696	0.0143636	0.113649	0.736027	1	1.52777	1.48525	-0.145801	38	59	22	30	33	23
							ENSMUSG00000057531.14:003	ENSMUSG00000057531.14	Dtnbp1	3	32.0711	0.0163168	0.112019	0.737857	1	1.52817	1.48583	-0.145191	39	58	22	30	33	23
							ENSMUSG00000057531.14:004	ENSMUSG00000057531.14	Dtnbp1	4	32.6039	0.0185445	0.284509	0.593761	1	1.54477	1.48643	-0.199899	42	60	22	30	33	23
							ENSMUSG00000057531.14:005	ENSMUSG00000057531.14	Dtnbp1	5	30.5636	0.00148167	0.621971	0.430316	1	1.51014	1.44932	-0.208989	34	59	22	30	31	19
							ENSMUSG00000057531.14:008	ENSMUSG00000057531.14	Dtnbp1	8	16.1338	0.00796155	1.15323	0.282874	1	1.28831	1.18385	-0.368481	20	40	8	21	18	3
							ENSMUSG00000057531.14:011	ENSMUSG00000057531.14	Dtnbp1	11	2.55433	0.068345	0.153328	0.695375	1	0.531134	0.608788	0.353273	5	4	0	5	4	0
							ENSMUSG00000057531.14:012	ENSMUSG00000057531.14	Dtnbp1	12	6.71383	0.116351	0.744879	0.388102	1	0.988081	0.806889	-0.690114	8	24	2	8	8	0
							ENSMUSG00000057531.14:013	ENSMUSG00000057531.14	Dtnbp1	13	6.02076	0.064173	2.45092	0.117456	1	0.984278	0.707743	-1.07544	8	23	2	7	5	0
							ENSMUSG00000057531.14:017	ENSMUSG00000057531.14	Dtnbp1	17	5.92748	0.00339635	2.44444	0.117942	1	0.706563	0.891437	0.731566	4	8	3	11	6	3
							ENSMUSG00000057531.14:018	ENSMUSG00000057531.14	Dtnbp1	18	5.49156	0.00415332	1.90447	0.167579	1	0.682759	0.852068	0.679576	4	7	3	11	5	2
							ENSMUSG00000057531.14:019	ENSMUSG00000057531.14	Dtnbp1	19	5.47081	0.00405947	2.45127	0.11743	1	0.657501	0.85233	0.787305	3	7	3	11	4	3
							ENSMUSG00000057531.14:020	ENSMUSG00000057531.14	Dtnbp1	20	5.13607	0.00893196	2.93244	0.0868161	1	0.602601	0.833042	0.95077	2	6	3	11	3	3
							ENSMUSG00000057531.14:021	ENSMUSG00000057531.14	Dtnbp1	21	5.13607	0.00893196	2.93244	0.0868161	1	0.602601	0.833042	0.95077	2	6	3	11	3	3
							ENSMUSG00000057531.14:022	ENSMUSG00000057531.14	Dtnbp1	22	4.4858	0.145611	1.46312	0.226434	1	0.518599	0.816623	1.27195	0	5	3	11	2	2
							ENSMUSG00000057531.14:023	ENSMUSG00000057531.14	Dtnbp1	23	4.38307	0.204708	0.577785	0.447182	1	0.557339	0.795856	1.00895	0	6	3	11	2	1
							ENSMUSG00000057531.14:024	ENSMUSG00000057531.14	Dtnbp1	24	3.62581	0.297774	0.14339	0.704934	1	0.530394	0.708488	0.781488	0	5	3	9	2	0
							ENSMUSG00000057531.14:031	ENSMUSG00000057531.14	Dtnbp1	31	5.23423	0.0784571	1.51202	0.218831	1	0.608792	0.855251	1.00953	1	7	3	12	2	3
							ENSMUSG00000057531.14:032	ENSMUSG00000057531.14	Dtnbp1	32	3.73406	0.00656505	1.46594	0.225987	1	0.538303	0.706101	0.734509	1	6	2	7	2	3
							ENSMUSG00000057531.14:033	ENSMUSG00000057531.14	Dtnbp1	33	2.52457	0.058926	0.0128819	0.909635	1	0.505334	0.490966	-0.0699439	1	5	2	5	0	1
							ENSMUSG00000057531.14:034	ENSMUSG00000057531.14	Dtnbp1	34	2.23823	0.0726732	0.0161307	0.898935	1	0.462731	0.492875	0.150121	1	5	1	5	0	1
							ENSMUSG00000023330.12:006	ENSMUSG00000023330.12	Dtwd1	6	2.85195	0.558778	0.326115	0.567956	1	0.535353	0.618877	0.377745	2	7	2	3	2	2
							ENSMUSG00000024505.16:001	ENSMUSG00000024505.16	Dtwd2	1	1.3926	0.994781	0.0194935	0.888961	1	0.296788	0.277683	-0.131197	2	10	0	0	1	0
							ENSMUSG00000029603.15:001	ENSMUSG00000029603.15	Dtx1	1	2.2047	0.0203446	0.00828292	0.927484	1	0.56316	0.559921	-0.0148272	2	9	0	1	5	1
							ENSMUSG00000029603.15:002	ENSMUSG00000029603.15	Dtx1	2	20.5231	0.00127558	0.0419069	0.837797	1	1.34144	1.35297	0.0401202	31	44	11	9	30	18
							ENSMUSG00000029603.15:003	ENSMUSG00000029603.15	Dtx1	3	20.9443	0.00132284	0.0619351	0.803463	1	1.35091	1.36022	0.032357	32	45	11	9	30	19
							ENSMUSG00000029603.15:006	ENSMUSG00000029603.15	Dtx1	6	1.49737	0.0158146	0.0847228	0.770996	1	0.432309	0.399246	-0.178335	2	4	1	0	3	1
							ENSMUSG00000040415.15:001	ENSMUSG00000040415.15	Dtx3	1	27.4092	0.00115791	0.00166792	0.967423	1	1.48125	1.47327	-0.0274107	68	27	14	6	50	28
							ENSMUSG00000040415.15:002	ENSMUSG00000040415.15	Dtx3	2	17.6407	0.00141154	1.61626	0.203614	1	1.25358	1.33308	0.278265	37	18	8	7	36	17
							ENSMUSG00000040415.15:004	ENSMUSG00000040415.15	Dtx3	4	6.5989	0.0608168	1.81229	0.178234	1	0.757509	0.935754	0.69148	9	3	5	6	9	7
							ENSMUSG00000040415.15:005	ENSMUSG00000040415.15	Dtx3	5	3.99078	0.0472609	0.530775	0.466281	1	0.734427	0.606717	-0.540237	9	2	5	2	6	1
							ENSMUSG00000039982.8:001	ENSMUSG00000039982.8	Dtx4	1	13.5659	0.52611	0.865973	0.352073	1	1.12402	1.18165	0.205933	14	9	13	11	15	15
							ENSMUSG00000039982.8:009	ENSMUSG00000039982.8	Dtx4	9	1.43171	1.10403	0.999715	0.317379	1	0.534745	0.0002182	-12.2368	0	0	5	0	0	0
							ENSMUSG00000026281.15:001	ENSMUSG00000026281.15	Dtymk	1	1.89516	0.0193875	0.576536	0.447673	1	0.50208	0.372892	-0.679155	1	5	2	2	2	0
							ENSMUSG00000026281.15:002	ENSMUSG00000026281.15	Dtymk	2	1.56635	0.0359966	0.790807	0.373856	1	0.464395	0.304523	-0.912995	0	5	2	1	2	0
							ENSMUSG00000026281.15:008	ENSMUSG00000026281.15	Dtymk	8	8.93404	0.00443231	0.115215	0.734283	1	0.997322	1.02173	0.0898608	14	15	4	6	14	8
							ENSMUSG00000026281.15:009	ENSMUSG00000026281.15	Dtymk	9	8.05631	0.00571491	0.00518425	0.942601	1	0.97301	0.976695	0.0136914	13	14	4	3	14	8
							ENSMUSG00000025155.15:001	ENSMUSG00000025155.15	Dus1l	1	3.95778	0.00826705	1.56061	0.211576	1	0.610286	0.749529	0.58577	1	7	3	2	8	4
							ENSMUSG00000025155.15:002	ENSMUSG00000025155.15	Dus1l	2	3.95778	0.00826705	1.56061	0.211576	1	0.610286	0.749529	0.58577	1	7	3	2	8	4
							ENSMUSG00000025155.15:003	ENSMUSG00000025155.15	Dus1l	3	5.27039	0.050157	1.70773	0.19128	1	0.721079	0.853494	0.526213	1	10	4	3	12	4
							ENSMUSG00000025155.15:004	ENSMUSG00000025155.15	Dus1l	4	5.7843	0.0821282	1.12324	0.289222	1	0.773026	0.86735	0.369367	1	11	5	3	13	4
							ENSMUSG00000025155.15:005	ENSMUSG00000025155.15	Dus1l	5	2.0493	0.0171074	0.568806	0.450734	1	0.5117	0.365773	-0.766841	1	4	3	0	2	2
							ENSMUSG00000025155.15:006	ENSMUSG00000025155.15	Dus1l	6	2.0493	0.0171074	0.568806	0.450734	1	0.5117	0.365773	-0.766841	1	4	3	0	2	2
							ENSMUSG00000025155.15:010	ENSMUSG00000025155.15	Dus1l	10	1.99207	0.011811	0.172102	0.678251	1	0.510089	0.42328	-0.438658	2	4	2	0	3	2
							ENSMUSG00000031901.12:025	ENSMUSG00000031901.12	Dus2	25	3.3385	0.42701	0.0153028	0.901549	1	0.561364	0.612802	0.230608	3	0	6	1	2	4
							ENSMUSG00000031901.12:026	ENSMUSG00000031901.12	Dus2	26	3.23132	0.551859	0.0638117	0.80057	1	0.546315	0.61446	0.307257	2	0	6	1	2	4
							ENSMUSG00000007603.9:018	ENSMUSG00000007603.9	Dus3l	18	1.91157	0.0172672	0.00801684	0.928655	1	0.383283	0.451641	0.368219	1	1	2	1	4	2
							ENSMUSG00000007603.9:019	ENSMUSG00000007603.9	Dus3l	19	2.45021	0.0113009	0.533606	0.465095	1	0.38274	0.558356	0.888152	1	1	2	1	5	4
							ENSMUSG00000007603.9:020	ENSMUSG00000007603.9	Dus3l	20	3.22087	0.00743994	0.0745624	0.784806	1	0.540172	0.643467	0.461824	2	3	2	1	7	5
							ENSMUSG00000007603.9:021	ENSMUSG00000007603.9	Dus3l	21	3.5424	0.00600221	0.307106	0.579462	1	0.655442	0.643565	-0.0508499	5	3	2	1	7	5
							ENSMUSG00000007603.9:022	ENSMUSG00000007603.9	Dus3l	22	4.09303	0.00724386	1.76213	0.184359	1	0.772888	0.668303	-0.429426	9	3	2	1	8	5
							ENSMUSG00000007603.9:023	ENSMUSG00000007603.9	Dus3l	23	3.52035	0.0106031	0.690058	0.406145	1	0.716327	0.667964	-0.201658	9	3	0	1	8	5
							ENSMUSG00000007603.9:024	ENSMUSG00000007603.9	Dus3l	24	5.47084	0.00508914	0.157681	0.6913	1	0.820486	0.846063	0.0995861	8	8	0	1	12	10
							ENSMUSG00000007603.9:025	ENSMUSG00000007603.9	Dus3l	25	4.14969	0.00567869	2.52206	0.112264	1	0.820347	0.692337	-0.516165	8	8	0	1	8	6
							ENSMUSG00000024190.7:002	ENSMUSG00000024190.7	Dusp1	2	23.5001	0.090297	1.75158	0.185678	1	1.41229	1.34055	-0.248773	57	26	16	7	10	35
							ENSMUSG00000024190.7:003	ENSMUSG00000024190.7	Dusp1	3	1.4899	0.116479	0.0116819	0.91393	1	0.397588	0.393601	-0.0221546	1	4	1	1	2	1
							ENSMUSG00000024190.7:009	ENSMUSG00000024190.7	Dusp1	9	1.83355	0.233004	0.0924754	0.761054	1	0.437491	0.459183	0.111935	3	3	1	3	2	0
							ENSMUSG00000024190.7:010	ENSMUSG00000024190.7	Dusp1	10	3.97814	0.0855275	0.671339	0.412585	1	0.668221	0.742168	0.306103	12	2	1	3	4	5
							ENSMUSG00000039384.8:007	ENSMUSG00000039384.8	Dusp10	7	1.38969	0.0774084	0.752293	0.385751	1	0.371471	0.366162	-0.0308214	2	8	0	0	1	1
							ENSMUSG00000030002.15:017	ENSMUSG00000030002.15	Dusp11	17	1.57798	0.0981124	0.518184	0.471617	1	0.343589	0.382025	0.225614	2	0	1	0	2	4
							ENSMUSG00000026659.13:002	ENSMUSG00000026659.13	Dusp12	2	1.84676	0.0181048	1.11504	0.29099	1	0.224492	0.322596	0.703003	0	0	1	5	2	1
							ENSMUSG00000026659.13:003	ENSMUSG00000026659.13	Dusp12	3	1.84676	0.0181048	1.11504	0.29099	1	0.224492	0.322596	0.703003	0	0	1	5	2	1
							ENSMUSG00000026659.13:004	ENSMUSG00000026659.13	Dusp12	4	1.29483	0.0344408	0.137187	0.711094	1	0.22513	0.228115	0.0243942	0	0	1	4	1	0
							ENSMUSG00000018648.15:002	ENSMUSG00000018648.15	Dusp14	2	24.8421	0.000992834	2.76052	0.0966166	1	1.44038	1.34335	-0.335985	44	37	15	20	17	26
							ENSMUSG00000018648.15:003	ENSMUSG00000018648.15	Dusp14	3	14.8561	0.0016044	0.506643	0.476596	1	1.12931	1.18683	0.205363	18	17	10	13	10	20
							ENSMUSG00000018648.15:004	ENSMUSG00000018648.15	Dusp14	4	8.71864	0.0164821	1.29582	0.254978	1	0.898643	1.03271	0.499718	7	14	4	6	9	14
							ENSMUSG00000018648.15:006	ENSMUSG00000018648.15	Dusp14	6	2.86804	0.00704396	0.160186	0.688985	1	0.542673	0.602952	0.273475	5	3	1	2	2	5
							ENSMUSG00000018648.15:007	ENSMUSG00000018648.15	Dusp14	7	1.90977	0.0149386	0.0558471	0.813184	1	0.467861	0.426994	-0.211195	5	1	1	2	1	2
							ENSMUSG00000030203.17:002	ENSMUSG00000030203.17	Dusp16	2	3.4931	0.0135229	0.642771	0.422709	1	0.614851	0.624959	0.0441784	5	3	1	2	2	8
							ENSMUSG00000047205.12:004	ENSMUSG00000047205.12	Dusp18	4	3.15671	0.0158624	2.21547	0.136634	1	0.524733	0.508747	-0.0763298	4	4	6	1	3	0
							ENSMUSG00000069255.13:014	ENSMUSG00000069255.13	Dusp22	14	1.50595	2.05045	0.0222866	0.881327	1	0.514411	0.298729	-1.19737	6	2	0	2	0	1
							ENSMUSG00000039661.14:005	ENSMUSG00000039661.14	Dusp26	5	1.38575	0.0812704	0.188953	0.663789	1	0.339781	0.406324	0.384179	0	3	1	0	3	2
							ENSMUSG00000039661.14:006	ENSMUSG00000039661.14	Dusp26	6	2.17425	0.0121989	0.979777	0.322254	1	0.442162	0.580314	0.665722	2	3	1	0	6	3
							ENSMUSG00000039661.14:009	ENSMUSG00000039661.14	Dusp26	9	3.81233	0.00533579	0.0186443	0.891391	1	0.709076	0.704629	-0.0183827	6	7	1	3	7	3
							ENSMUSG00000039661.14:010	ENSMUSG00000039661.14	Dusp26	10	9.23075	0.00233019	0.0125411	0.910834	1	1.01819	1.0033	-0.0548251	14	13	5	7	14	8
							ENSMUSG00000039661.14:011	ENSMUSG00000039661.14	Dusp26	11	23.4407	0.00172979	0.149199	0.699302	1	1.39086	1.38248	-0.0290324	34	31	15	20	40	14
							ENSMUSG00000047067.7:001	ENSMUSG00000047067.7	Dusp28	1	1.21092	8.98319	0.0413038	0.838953	1	0.429531	0.258648	-1.05267	1	3	0	3	1	0
							ENSMUSG00000003518.13:003	ENSMUSG00000003518.13	Dusp3	3	1.52502	0.185277	1.84116	0.174815	1	0.301672	0.36354	0.384886	1	1	0	2	2	3
							ENSMUSG00000031530.6:004	ENSMUSG00000031530.6	Dusp4	4	2.17091	2.23784	0.0369765	0.847513	1	0.434189	0.53372	0.493155	3	0	2	2	0	4
							ENSMUSG00000034765.6:004	ENSMUSG00000034765.6	Dusp5	4	7.45265	0.00609626	1.17854	0.277653	1	0.905398	0.897468	-0.0301236	4	12	5	5	11	9
							ENSMUSG00000019960.8:001	ENSMUSG00000019960.8	Dusp6	1	1.6057	0.527668	0.789622	0.374215	1	0.303209	0.510757	1.15008	4	0	0	1	1	4
							ENSMUSG00000019960.8:006	ENSMUSG00000019960.8	Dusp6	6	5.35122	0.0244412	0.710249	0.399361	1	0.760165	0.616332	-0.602092	4	3	10	3	2	4
							ENSMUSG00000019960.8:007	ENSMUSG00000019960.8	Dusp6	7	17.9108	0.003099	0.00134069	0.970792	1	1.23556	1.21787	-0.062483	20	19	21	14	21	10
							ENSMUSG00000053716.9:002	ENSMUSG00000053716.9	Dusp7	2	1.3023	1.5543	0.0485782	0.825556	1	0.429991	0.21542	-1.39725	0	0	3	2	0	0
							ENSMUSG00000053716.9:009	ENSMUSG00000053716.9	Dusp7	9	5.9809	0.0113686	2.45525	0.117132	1	0.669274	0.87204	0.813255	8	2	1	7	3	13
							ENSMUSG00000053716.9:011	ENSMUSG00000053716.9	Dusp7	11	22.9155	0.00405947	0.412433	0.520737	1	1.3969	1.35524	-0.144486	40	26	6	25	28	25
							ENSMUSG00000053716.9:012	ENSMUSG00000053716.9	Dusp7	12	21.3387	0.00151676	2.1073	0.146598	1	1.39242	1.30302	-0.310995	39	26	6	23	23	23
							ENSMUSG00000037887.11:001	ENSMUSG00000037887.11	Dusp8	1	37.6424	1.30692	2.45291	0.117307	1	1.63354	1.51964	-0.388706	72	64	30	4	61	30
							ENSMUSG00000031383.8:004	ENSMUSG00000031383.8	Dusp9	4	1.21573	12	0.561584	0.453623	1	0.381831	0.000136829	-12.1265	6	0	2	0	0	0
							ENSMUSG00000027203.15:002	ENSMUSG00000027203.15	Dut	2	2.36627	0.00943776	1.23435	0.266563	1	0.547844	0.364835	-0.942736	3	6	3	1	1	1
							ENSMUSG00000027203.15:006	ENSMUSG00000027203.15	Dut	6	2.77153	0.00836934	2.08768	0.148491	1	0.59723	0.364847	-1.16674	3	7	4	2	1	0
							ENSMUSG00000027203.15:007	ENSMUSG00000027203.15	Dut	7	1.85373	0.0774535	0.118439	0.730734	1	0.511006	0.439816	-0.355837	3	8	0	2	2	0
							ENSMUSG00000027203.15:010	ENSMUSG00000027203.15	Dut	10	8.12905	0.00568232	2.55686	0.109816	1	0.889268	1.02575	0.509886	11	14	7	7	14	1
							ENSMUSG00000027203.15:011	ENSMUSG00000027203.15	Dut	11	1.37088	0.0813223	1.77315	0.182993	1	0.214213	0.448066	1.50192	0	2	1	3	0	1
							ENSMUSG00000003233.12:026	ENSMUSG00000003233.12	Dvl3	26	3.117	1.4091	0.236138	0.62701	1	0.624465	0.526438	-0.444113	1	4	1	3	10	2
							ENSMUSG00000040482.16:008	ENSMUSG00000040482.16	Dxo	8	1.29314	0.0247585	0.148653	0.699826	1	0.392167	0.329029	-0.372475	5	1	0	2	0	1
							ENSMUSG00000040482.16:009	ENSMUSG00000040482.16	Dxo	9	1.29314	0.0247585	0.148653	0.699826	1	0.392167	0.329029	-0.372475	5	1	0	2	0	1
							ENSMUSG00000040482.16:010	ENSMUSG00000040482.16	Dxo	10	1.41508	0.0193582	0.000237578	0.987702	1	0.392481	0.398895	0.0356381	5	1	0	2	1	1
							ENSMUSG00000040482.16:011	ENSMUSG00000040482.16	Dxo	11	1.41508	0.0193582	0.000237578	0.987702	1	0.392481	0.398895	0.0356381	5	1	0	2	1	1
							ENSMUSG00000040482.16:012	ENSMUSG00000040482.16	Dxo	12	1.41508	0.0193582	0.000237578	0.987702	1	0.392481	0.398895	0.0356381	5	1	0	2	1	1
							ENSMUSG00000040482.16:013	ENSMUSG00000040482.16	Dxo	13	1.41508	0.0193582	0.000237578	0.987702	1	0.392481	0.398895	0.0356381	5	1	0	2	1	1
							ENSMUSG00000040482.16:014	ENSMUSG00000040482.16	Dxo	14	1.41508	0.0193582	0.000237578	0.987702	1	0.392481	0.398895	0.0356381	5	1	0	2	1	1
							ENSMUSG00000040482.16:015	ENSMUSG00000040482.16	Dxo	15	1.63672	0.0168026	0.135315	0.712983	1	0.39263	0.460022	0.35849	5	1	0	3	1	1
							ENSMUSG00000040482.16:016	ENSMUSG00000040482.16	Dxo	16	1.63672	0.0168026	0.135315	0.712983	1	0.39263	0.460022	0.35849	5	1	0	3	1	1
							ENSMUSG00000040482.16:017	ENSMUSG00000040482.16	Dxo	17	2.98451	0.00707458	0.236733	0.626576	1	0.622898	0.559521	-0.283246	7	4	2	3	3	1
							ENSMUSG00000040482.16:018	ENSMUSG00000040482.16	Dxo	18	2.98451	0.00707458	0.236733	0.626576	1	0.622898	0.559521	-0.283246	7	4	2	3	3	1
							ENSMUSG00000040482.16:019	ENSMUSG00000040482.16	Dxo	19	2.98451	0.00707458	0.236733	0.626576	1	0.622898	0.559521	-0.283246	7	4	2	3	3	1
							ENSMUSG00000040482.16:020	ENSMUSG00000040482.16	Dxo	20	2.98451	0.00707458	0.236733	0.626576	1	0.622898	0.559521	-0.283246	7	4	2	3	3	1
							ENSMUSG00000040482.16:021	ENSMUSG00000040482.16	Dxo	21	2.98451	0.00707458	0.236733	0.626576	1	0.622898	0.559521	-0.283246	7	4	2	3	3	1
							ENSMUSG00000040482.16:022	ENSMUSG00000040482.16	Dxo	22	2.98451	0.00707458	0.236733	0.626576	1	0.622898	0.559521	-0.283246	7	4	2	3	3	1
							ENSMUSG00000040482.16:023	ENSMUSG00000040482.16	Dxo	23	2.98451	0.00707458	0.236733	0.626576	1	0.622898	0.559521	-0.283246	7	4	2	3	3	1
							ENSMUSG00000040482.16:024	ENSMUSG00000040482.16	Dxo	24	3.79319	0.00614618	0.0832133	0.772989	1	0.671393	0.641532	-0.127278	7	5	3	3	3	3
							ENSMUSG00000040482.16:025	ENSMUSG00000040482.16	Dxo	25	3.79319	0.00614618	0.0832133	0.772989	1	0.671393	0.641532	-0.127278	7	5	3	3	3	3
							ENSMUSG00000040482.16:026	ENSMUSG00000040482.16	Dxo	26	4.07953	0.00645164	0.210884	0.646075	1	0.694106	0.641556	-0.222399	7	5	4	3	3	3
							ENSMUSG00000040482.16:027	ENSMUSG00000040482.16	Dxo	27	4.07953	0.00645164	0.210884	0.646075	1	0.694106	0.641556	-0.222399	7	5	4	3	3	3
							ENSMUSG00000035765.10:020	ENSMUSG00000035765.10	Dym	20	1.2921	0.0217333	0.350153	0.554027	1	0.43662	0.324196	-0.643158	4	2	1	0	3	0
							ENSMUSG00000035765.10:021	ENSMUSG00000035765.10	Dym	21	1.2921	0.0217333	0.350153	0.554027	1	0.43662	0.324196	-0.643158	4	2	1	0	3	0
							ENSMUSG00000035765.10:022	ENSMUSG00000035765.10	Dym	22	1.36377	0.0194395	1.54825	0.213394	1	0.474082	0.241667	-1.41052	5	2	1	0	1	1
							ENSMUSG00000035765.10:025	ENSMUSG00000035765.10	Dym	25	1.68943	0.0404474	0.14895	0.699541	1	0.473572	0.395707	-0.4097	2	5	1	0	2	2
							ENSMUSG00000035765.10:026	ENSMUSG00000035765.10	Dym	26	3.55827	0.00638571	0.315959	0.574046	1	0.649386	0.707289	0.24347	8	5	1	2	5	4
							ENSMUSG00000035765.10:027	ENSMUSG00000035765.10	Dym	27	5.57109	0.00359656	0.088086	0.766625	1	0.825621	0.842071	0.0640345	11	9	3	2	9	5
							ENSMUSG00000035765.10:028	ENSMUSG00000035765.10	Dym	28	19.3154	0.0486877	0.296502	0.586083	1	1.34246	1.2695	-0.255005	35	37	13	7	25	16
							ENSMUSG00000018707.13:015	ENSMUSG00000018707.13	Dync1h1	15	2.01835	0.0256426	1.13956	0.285745	1	0.382983	0.572818	0.95276	3	2	1	0	3	4
							ENSMUSG00000018707.13:016	ENSMUSG00000018707.13	Dync1h1	16	2.76944	0.554933	0.146816	0.701597	1	0.563918	0.609254	0.203315	0	11	1	0	4	4
							ENSMUSG00000018707.13:050	ENSMUSG00000018707.13	Dync1h1	50	1.29649	0.474315	0.048405	0.825862	1	0.33922	0.249515	-0.608793	1	0	3	0	1	1
							ENSMUSG00000018707.13:084	ENSMUSG00000018707.13	Dync1h1	84	2.52353	0.500279	0.00622968	0.93709	1	0.527089	0.524316	-0.0131223	0	6	3	3	3	0
							ENSMUSG00000018707.13:085	ENSMUSG00000018707.13	Dync1h1	85	2.85235	0.338036	0.00849544	0.926562	1	0.54933	0.578377	0.132744	1	6	3	4	3	0
							ENSMUSG00000018707.13:089	ENSMUSG00000018707.13	Dync1h1	89	11.9953	0.027736	0.530669	0.466326	1	1.15494	1.06407	-0.327349	18	32	7	7	12	8
							ENSMUSG00000018707.13:090	ENSMUSG00000018707.13	Dync1h1	90	19.2074	0.00116183	0.369659	0.54319	1	1.29267	1.35183	0.20635	31	37	11	10	32	13
							ENSMUSG00000018707.13:091	ENSMUSG00000018707.13	Dync1h1	91	29.4852	0.00218779	0.161293	0.687969	1	1.51158	1.50222	-0.0320637	67	53	14	16	46	17
							ENSMUSG00000018707.13:092	ENSMUSG00000018707.13	Dync1h1	92	109.18	0.0620757	0.00357291	0.952336	1	2.03869	2.04554	0.0229638	233	173	64	35	185	83
							ENSMUSG00000029757.16:023	ENSMUSG00000029757.16	Dync1i1	23	2.06998	0.070302	0.0462519	0.829719	1	0.482731	0.538961	0.270255	1	5	1	0	6	2
							ENSMUSG00000029757.16:024	ENSMUSG00000029757.16	Dync1i1	24	2.31385	0.0879193	0.272664	0.60155	1	0.482586	0.604178	0.56719	1	5	1	0	8	2
							ENSMUSG00000029757.16:025	ENSMUSG00000029757.16	Dync1i1	25	1.84242	0.0179478	0.0943699	0.758694	1	0.439651	0.504796	0.326777	1	4	1	0	5	2
							ENSMUSG00000029757.16:026	ENSMUSG00000029757.16	Dync1i1	26	1.84242	0.0179478	0.0943699	0.758694	1	0.439651	0.504796	0.326777	1	4	1	0	5	2
							ENSMUSG00000029757.16:027	ENSMUSG00000029757.16	Dync1i1	27	2.74409	0.00841119	0.0242659	0.87621	1	0.623943	0.617122	-0.0298014	6	4	1	0	8	2
							ENSMUSG00000029757.16:028	ENSMUSG00000029757.16	Dync1i1	28	12.2918	0.00204914	1.5366	0.215124	1	1.06184	1.18076	0.427517	17	10	9	4	30	11
							ENSMUSG00000029757.16:029	ENSMUSG00000029757.16	Dync1i1	29	20.504	0.0490537	0.214508	0.643257	1	1.31488	1.31908	0.0146446	22	23	18	6	33	25
							ENSMUSG00000029757.16:030	ENSMUSG00000029757.16	Dync1i1	30	11.3482	0.129827	0.107256	0.74329	1	1.08192	1.04362	-0.139279	9	9	14	4	15	13
							ENSMUSG00000027012.15:006	ENSMUSG00000027012.15	Dync1i2	6	2.03048	0.330559	0.427516	0.51321	1	0.572699	0.3414	-1.19659	11	0	1	2	1	0
							ENSMUSG00000027012.15:007	ENSMUSG00000027012.15	Dync1i2	7	2.78251	0.408075	0.445229	0.504609	1	0.674226	0.44761	-1.04617	14	0	2	1	4	0
							ENSMUSG00000027012.15:008	ENSMUSG00000027012.15	Dync1i2	8	4.17838	0.293876	4.37663e-05	0.994722	1	0.762217	0.655741	-0.440029	19	0	2	3	4	2
							ENSMUSG00000027012.15:009	ENSMUSG00000027012.15	Dync1i2	9	4.17838	0.293876	4.37663e-05	0.994722	1	0.762217	0.655741	-0.440029	19	0	2	3	4	2
							ENSMUSG00000027012.15:010	ENSMUSG00000027012.15	Dync1i2	10	5.22687	0.0632026	0.00441659	0.947014	1	0.818175	0.824205	0.0235922	19	3	2	3	10	2
							ENSMUSG00000027012.15:011	ENSMUSG00000027012.15	Dync1i2	11	5.85678	0.0574853	0.0326619	0.856583	1	0.837547	0.871787	0.13223	19	3	3	4	11	2
							ENSMUSG00000027012.15:012	ENSMUSG00000027012.15	Dync1i2	12	1.86335	0.216806	1.08801	0.296913	1	0.342635	0.593451	1.28238	4	0	1	0	6	2
							ENSMUSG00000027012.15:029	ENSMUSG00000027012.15	Dync1i2	29	1.41637	0.106584	0.0164042	0.898087	1	0.417709	0.406668	-0.0598431	2	5	0	1	2	1
							ENSMUSG00000027012.15:030	ENSMUSG00000027012.15	Dync1i2	30	1.41637	0.106584	0.0164042	0.898087	1	0.417709	0.406668	-0.0598431	2	5	0	1	2	1
							ENSMUSG00000027012.15:031	ENSMUSG00000027012.15	Dync1i2	31	1.53238	0.0358061	0.173357	0.677146	1	0.382317	0.469532	0.464618	2	4	0	2	2	1
							ENSMUSG00000027012.15:032	ENSMUSG00000027012.15	Dync1i2	32	2.13271	0.091057	0.0528284	0.818213	1	0.460514	0.526452	0.322881	2	5	1	2	2	2
							ENSMUSG00000027012.15:033	ENSMUSG00000027012.15	Dync1i2	33	3.3395	0.00899514	0.139549	0.70873	1	0.657946	0.614819	-0.186336	9	5	1	5	2	1
							ENSMUSG00000027012.15:034	ENSMUSG00000027012.15	Dync1i2	34	5.45634	0.00455795	2.39638	0.121616	1	0.721226	0.923756	0.793714	9	8	1	7	8	4
							ENSMUSG00000027012.15:035	ENSMUSG00000027012.15	Dync1i2	35	9.03241	0.00303892	0.00891505	0.924776	1	1.01962	1.0453	0.0940539	21	17	2	9	13	4
							ENSMUSG00000027012.15:036	ENSMUSG00000027012.15	Dync1i2	36	11.0335	0.00270657	0.251296	0.616164	1	1.09163	1.15202	0.217031	26	20	2	9	19	6
							ENSMUSG00000027012.15:037	ENSMUSG00000027012.15	Dync1i2	37	9.72114	0.00827288	0.454902	0.500016	1	1.0271	1.11339	0.313358	21	18	2	7	18	6
							ENSMUSG00000032435.9:001	ENSMUSG00000032435.9	Dync1li1	1	1.71133	0.326515	0.25514	0.613479	1	0.400725	0.45518	0.288895	4	1	0	1	1	4
							ENSMUSG00000032435.9:008	ENSMUSG00000032435.9	Dync1li1	8	1.2376	1.56811	0.000214155	0.988324	1	0.298762	0.309139	0.06849	0	0	2	3	0	0
							ENSMUSG00000024253.9:006	ENSMUSG00000024253.9	Dync2li1	6	1.66339	0.0166043	0.180163	0.671233	1	0.408892	0.524058	0.582884	6	2	0	2	3	0
							ENSMUSG00000024253.9:007	ENSMUSG00000024253.9	Dync2li1	7	1.81743	0.0119498	0.939118	0.332505	1	0.499243	0.381333	-0.617061	6	4	1	1	2	0
							ENSMUSG00000024253.9:008	ENSMUSG00000024253.9	Dync2li1	8	2.25033	0.0116896	0.765444	0.38163	1	0.549798	0.458975	-0.439901	6	6	1	2	2	0
							ENSMUSG00000024253.9:011	ENSMUSG00000024253.9	Dync2li1	11	1.92306	0.0116473	1.29452	0.255216	1	0.525277	0.381341	-0.741903	6	5	1	1	2	0
							ENSMUSG00000024253.9:012	ENSMUSG00000024253.9	Dync2li1	12	1.92306	0.0116473	1.29452	0.255216	1	0.525277	0.381341	-0.741903	6	5	1	1	2	0
							ENSMUSG00000024253.9:013	ENSMUSG00000024253.9	Dync2li1	13	3.23455	0.0107043	0.338538	0.560674	1	0.656082	0.630127	-0.111616	12	4	2	1	6	0
							ENSMUSG00000024253.9:014	ENSMUSG00000024253.9	Dync2li1	14	3.23455	0.0107043	0.338538	0.560674	1	0.656082	0.630127	-0.111616	12	4	2	1	6	0
							ENSMUSG00000024253.9:015	ENSMUSG00000024253.9	Dync2li1	15	5.77416	0.00455795	0.136772	0.711512	1	0.824896	0.928367	0.396573	17	10	2	2	12	2
							ENSMUSG00000009013.5:001	ENSMUSG00000009013.5	Dynll1	1	3.66326	0.0488588	0.00958773	0.921998	1	0.684736	0.687554	0.0117915	6	6	3	1	9	1
							ENSMUSG00000009013.5:002	ENSMUSG00000009013.5	Dynll1	2	60.9971	0.000399459	0.041531	0.838516	1	1.80248	1.79482	-0.0258578	103	110	33	51	81	37
							ENSMUSG00000009013.5:003	ENSMUSG00000009013.5	Dynll1	3	64.2219	0.000379349	0.267829	0.604792	1	1.831	1.81218	-0.0634638	109	120	34	54	84	38
							ENSMUSG00000009013.5:004	ENSMUSG00000009013.5	Dynll1	4	74.0201	0.000347333	0.0274331	0.868449	1	1.87598	1.88157	0.0187962	117	132	43	62	101	44
							ENSMUSG00000009013.5:005	ENSMUSG00000009013.5	Dynll1	5	32.3661	0.00155634	1.41223	0.234686	1	1.49091	1.55878	0.232381	40	60	18	33	47	17
							ENSMUSG00000020483.14:001	ENSMUSG00000020483.14	Dynll2	1	219.263	0.042842	0.673102	0.411972	1	2.36056	2.32585	-0.115809	347	323	133	131	340	189
							ENSMUSG00000020483.14:002	ENSMUSG00000020483.14	Dynll2	2	16.2051	0.00246138	0.181109	0.670422	1	1.27797	1.23175	-0.162603	34	24	6	13	24	12
							ENSMUSG00000020483.14:003	ENSMUSG00000020483.14	Dynll2	3	3.65797	0.00528432	1.98138	0.159245	1	0.801565	0.596249	-0.855606	9	9	1	1	5	3
							ENSMUSG00000020483.14:004	ENSMUSG00000020483.14	Dynll2	4	2.78287	0.136845	0.0390763	0.843298	1	0.544247	0.577188	0.150953	3	5	1	5	1	2
							ENSMUSG00000020483.14:005	ENSMUSG00000020483.14	Dynll2	5	15.3897	0.0345826	0.699331	0.403009	1	1.15505	1.23712	0.2912	23	16	8	18	15	15
							ENSMUSG00000020483.14:006	ENSMUSG00000020483.14	Dynll2	6	5.57723	0.0755059	0.695197	0.404402	1	0.752495	0.872901	0.473123	5	11	1	5	5	9
							ENSMUSG00000020483.14:007	ENSMUSG00000020483.14	Dynll2	7	4.27539	0.0457209	0.0467942	0.828739	1	0.712603	0.72911	0.0677144	5	9	1	4	3	6
							ENSMUSG00000020483.14:009	ENSMUSG00000020483.14	Dynll2	9	4.53254	0.00986249	0.261876	0.608834	1	0.716528	0.773409	0.230455	5	9	1	5	5	5
							ENSMUSG00000020483.14:010	ENSMUSG00000020483.14	Dynll2	10	4.52809	0.0147388	1.06239	0.302672	1	0.66685	0.797904	0.534974	4	8	1	5	5	6
							ENSMUSG00000047459.14:002	ENSMUSG00000047459.14	Dynlrb1	2	50.4115	0.00616688	0.476146	0.490173	1	1.67097	1.71977	0.165447	70	64	29	45	56	53
							ENSMUSG00000047459.14:003	ENSMUSG00000047459.14	Dynlrb1	3	52.594	0.0037612	0.35421	0.55174	1	1.69331	1.73142	0.129076	71	70	31	45	58	56
							ENSMUSG00000047459.14:004	ENSMUSG00000047459.14	Dynlrb1	4	52.3955	0.004065	0.735155	0.391217	1	1.68202	1.73587	0.182462	69	65	33	44	63	54
							ENSMUSG00000047459.14:005	ENSMUSG00000047459.14	Dynlrb1	5	2.10891	0.949774	0.0211756	0.884302	1	0.420868	0.555568	0.665373	0	3	2	0	10	0
							ENSMUSG00000047459.14:006	ENSMUSG00000047459.14	Dynlrb1	6	1.75941	0.862466	0.0036436	0.951867	1	0.37127	0.494417	0.651217	0	2	2	0	8	0
							ENSMUSG00000047459.14:007	ENSMUSG00000047459.14	Dynlrb1	7	117.677	0.000292954	0.0557058	0.813417	1	2.063	2.05738	-0.0188211	141	198	70	110	131	102
							ENSMUSG00000047459.14:008	ENSMUSG00000047459.14	Dynlrb1	8	119.483	0.000279347	0.0751419	0.783992	1	2.0703	2.06359	-0.0224775	144	201	71	111	133	104
							ENSMUSG00000047459.14:009	ENSMUSG00000047459.14	Dynlrb1	9	133.296	0.000246721	0.131663	0.716714	1	2.1192	2.11038	-0.0295276	157	229	80	119	151	118
							ENSMUSG00000047459.14:010	ENSMUSG00000047459.14	Dynlrb1	10	155.235	0.000173295	0.0364791	0.848529	1	2.18589	2.18255	-0.0111627	188	264	92	130	191	138
							ENSMUSG00000047459.14:011	ENSMUSG00000047459.14	Dynlrb1	11	159.546	0.000190711	0.0315595	0.858998	1	2.19762	2.19466	-0.00991099	190	275	94	130	195	147
							ENSMUSG00000047459.14:012	ENSMUSG00000047459.14	Dynlrb1	12	167.847	0.000185615	0.28444	0.593806	1	2.22669	2.2151	-0.0387402	213	287	98	131	211	153
							ENSMUSG00000047459.14:013	ENSMUSG00000047459.14	Dynlrb1	13	128.749	0.0011919	0.0584949	0.808891	1	2.10825	2.10325	-0.0167506	157	213	83	96	176	110
							ENSMUSG00000092074.2:005	ENSMUSG00000092074.2	Dynlt1a	5	6.53373	0.00721188	0.472499	0.49184	1	0.856151	0.897153	0.157087	9	9	3	3	10	9
							ENSMUSG00000092074.2:006	ENSMUSG00000092074.2	Dynlt1a	6	2.72826	0.0201225	0.446829	0.503845	1	0.59505	0.50787	-0.403203	4	5	1	2	0	5
							ENSMUSG00000000579.14:009	ENSMUSG00000000579.14	Dynlt1c	9	2.96175	0.0086258	0.348946	0.55471	1	0.637093	0.562969	-0.329048	4	7	1	1	2	5
							ENSMUSG00000000579.14:010	ENSMUSG00000000579.14	Dynlt1c	10	3.74716	0.00639054	0.000244152	0.987533	1	0.689479	0.696783	0.0304319	4	9	1	1	5	6
							ENSMUSG00000000579.14:011	ENSMUSG00000000579.14	Dynlt1c	11	6.76722	0.00657977	0.461002	0.497156	1	0.869254	0.934501	0.247851	9	11	3	2	12	9
							ENSMUSG00000095677.2:003	ENSMUSG00000095677.2	Dynlt1f	3	5.71022	0.548131	0.0126127	0.910581	1	0.802972	0.852003	0.191369	8	9	2	2	10	8
							ENSMUSG00000095677.2:004	ENSMUSG00000095677.2	Dynlt1f	4	2.1131	0.0359952	0.33491	0.562782	1	0.523125	0.463608	-0.291435	3	5	0	1	0	5
							ENSMUSG00000022897.15:020	ENSMUSG00000022897.15	Dyrk1a	20	1.48513	0.0786804	0.337103	0.561506	1	0.507189	0.302607	-1.13689	3	3	0	1	0	3
							ENSMUSG00000022897.15:022	ENSMUSG00000022897.15	Dyrk1a	22	1.59457	0.050312	0.0568694	0.811514	1	0.403142	0.346464	-0.326097	1	1	2	2	3	0
							ENSMUSG00000002409.18:015	ENSMUSG00000002409.18	Dyrk1b	15	2.9024	8.57826	0.0353794	0.850803	1	0.519902	0.656219	0.611941	6	11	0	0	9	0
							ENSMUSG00000028630.9:001	ENSMUSG00000028630.9	Dyrk2	1	4.60288	0.0100011	0.242248	0.622587	1	0.783846	0.791586	0.03072	9	6	2	1	13	3
							ENSMUSG00000033788.15:072	ENSMUSG00000033788.15	Dysf	72	1.46836	0.0257503	0.546	0.459957	1	0.405448	0.423667	0.0984175	4	0	0	1	5	1
							ENSMUSG00000033788.15:073	ENSMUSG00000033788.15	Dysf	73	1.46836	0.0257503	0.546	0.459957	1	0.405448	0.423667	0.0984175	4	0	0	1	5	1
							ENSMUSG00000033788.15:074	ENSMUSG00000033788.15	Dysf	74	1.87663	0.0196277	1.04188	0.307385	1	0.468286	0.46068	-0.0384668	4	0	1	1	6	1
							ENSMUSG00000033788.15:075	ENSMUSG00000033788.15	Dysf	75	1.51084	0.0377513	2.51415	0.112828	1	0.468625	0.339405	-0.712848	4	0	1	1	3	1
							ENSMUSG00000037259.15:001	ENSMUSG00000037259.15	Dzank1	1	17.7104	0.808264	0.0937538	0.759458	1	1.23057	1.31497	0.296189	31	31	9	8	23	19
							ENSMUSG00000037784.14:029	ENSMUSG00000037784.14	Dzip1l	29	3.22777	0.00978061	0.470229	0.492882	1	0.541496	0.589128	0.217443	0	4	3	0	4	7
							ENSMUSG00000037784.14:030	ENSMUSG00000037784.14	Dzip1l	30	3.03385	0.0121286	0.00046179	0.982855	1	0.582804	0.559294	-0.106773	2	4	2	0	3	7
							ENSMUSG00000064061.13:001	ENSMUSG00000064061.13	Dzip3	1	3.37767	0.493411	1.35191	0.244944	1	0.543954	0.606365	0.282604	2	3	0	2	18	1
							ENSMUSG00000064061.13:002	ENSMUSG00000064061.13	Dzip3	2	3.60678	0.745044	0.71227	0.398691	1	0.592424	0.614724	0.0986611	3	3	0	2	19	1
							ENSMUSG00000085271.7:005	ENSMUSG00000085271.7	E130006D01Rik	5	1.2376	12	0.0683	0.793828	1	0.575147	0.181075	-2.41538	0	0	2	3	0	0
							ENSMUSG00000048747.14:001	ENSMUSG00000048747.14	E130114P18Rik	1	3.86454	0.11016	0.51668	0.472261	1	0.617129	0.684131	0.286788	1	7	3	3	2	6
							ENSMUSG00000087177.7:001	ENSMUSG00000087177.7	E130307A14Rik	1	1.58394	0.466528	-0.00876644	1	1	0.403109	0.330052	-0.42669	6	2	1	2	0	0
							ENSMUSG00000087177.7:002	ENSMUSG00000087177.7	E130307A14Rik	2	2.21636	0.153567	0.0531047	0.817746	1	0.505357	0.42314	-0.416601	7	5	1	2	0	1
							ENSMUSG00000039244.10:002	ENSMUSG00000039244.10	E130309D02Rik	2	1.33433	0.0301321	1.21342	0.270655	1	0.28683	0.441814	0.916222	0	3	0	2	3	1
							ENSMUSG00000039244.10:003	ENSMUSG00000039244.10	E130309D02Rik	3	6.14822	0.310996	2.12016	0.145372	1	0.948059	0.779897	-0.647984	13	10	3	3	11	4
							ENSMUSG00000039244.10:005	ENSMUSG00000039244.10	E130309D02Rik	5	1.44994	0.451416	0.00194915	0.964786	1	0.360178	0.361543	0.00803505	0	3	1	1	0	3
							ENSMUSG00000027490.17:001	ENSMUSG00000027490.17	E2f1	1	2.62044	0.00980661	2.2645	0.132369	1	0.488491	0.656708	0.76598	2	5	1	2	6	2
							ENSMUSG00000027490.17:002	ENSMUSG00000027490.17	E2f1	2	5.00301	0.00659547	1.03679	0.308569	1	0.794327	0.689779	-0.424439	4	10	6	2	6	3
							ENSMUSG00000016477.18:001	ENSMUSG00000016477.18	E2f3	1	3.35103	1.25409	0.784188	0.375863	1	0.693073	0.523115	-0.751956	2	13	3	0	4	2
							ENSMUSG00000014859.9:013	ENSMUSG00000014859.9	E2f4	13	5.0094	1.43891	0.271988	0.602001	1	0.823619	0.738029	-0.340924	11	4	2	0	13	6
							ENSMUSG00000057469.8:013	ENSMUSG00000057469.8	E2f6	13	1.56936	0.87995	0.00185338	0.965661	1	0.3967	0.401767	0.0279972	0	4	2	0	3	1
							ENSMUSG00000057469.8:021	ENSMUSG00000057469.8	E2f6	21	1.86041	0.268078	0.180785	0.670699	1	0.46801	0.346847	-0.664491	5	0	3	1	2	0
							ENSMUSG00000057469.8:022	ENSMUSG00000057469.8	E2f6	22	1.96604	0.0685677	0.821027	0.36488	1	0.483579	0.35059	-0.719671	5	1	3	1	2	0
							ENSMUSG00000037172.14:001	ENSMUSG00000037172.14	E330009J07Rik	1	7.68983	2.02127	0.0749737	0.784228	1	0.858294	1.01979	0.606805	14	16	4	5	15	2
							ENSMUSG00000024137.9:001	ENSMUSG00000024137.9	E4f1	1	2.2132	0.0995736	0.0887893	0.765722	1	0.425538	0.535729	0.548321	2	4	1	3	0	3
							ENSMUSG00000024137.9:002	ENSMUSG00000024137.9	E4f1	2	2.2132	0.0995736	0.0887893	0.765722	1	0.425538	0.535729	0.548321	2	4	1	3	0	3
							ENSMUSG00000054302.15:001	ENSMUSG00000054302.15	Eapp	1	3.21337	0.252697	0.0517198	0.820097	1	0.609976	0.541227	-0.311223	3	9	4	1	3	1
							ENSMUSG00000054302.15:004	ENSMUSG00000054302.15	Eapp	4	1.5769	0.32053	0.00706207	0.933028	1	0.401191	0.38219	-0.106243	3	3	2	0	3	0
							ENSMUSG00000054302.15:005	ENSMUSG00000054302.15	Eapp	5	3.84321	0.00577495	1.46545	0.226065	1	0.61182	0.745697	0.563522	11	4	2	4	3	2
							ENSMUSG00000054302.15:007	ENSMUSG00000054302.15	Eapp	7	3.27207	0.00813337	0.108149	0.742261	1	0.592076	0.607445	0.0681971	11	3	2	3	1	2
							ENSMUSG00000054302.15:008	ENSMUSG00000054302.15	Eapp	8	2.69939	0.0125719	0.382594	0.536218	1	0.547841	0.607968	0.271628	11	3	0	3	1	2
							ENSMUSG00000054302.15:009	ENSMUSG00000054302.15	Eapp	9	2.69939	0.0125719	0.382594	0.536218	1	0.547841	0.607968	0.271628	11	3	0	3	1	2
							ENSMUSG00000054302.15:010	ENSMUSG00000054302.15	Eapp	10	2.69939	0.0125719	0.382594	0.536218	1	0.547841	0.607968	0.271628	11	3	0	3	1	2
							ENSMUSG00000054302.15:012	ENSMUSG00000054302.15	Eapp	12	2.70977	0.00769838	2.74031	0.0978456	1	0.6305	0.304289	-1.68803	11	5	2	1	0	1
							ENSMUSG00000054302.15:013	ENSMUSG00000054302.15	Eapp	13	2.70977	0.00769838	2.74031	0.0978456	1	0.6305	0.304289	-1.68803	11	5	2	1	0	1
							ENSMUSG00000054302.15:014	ENSMUSG00000054302.15	Eapp	14	3.48025	0.00591941	0.00462811	0.945762	1	0.63059	0.607181	-0.102391	9	7	2	3	1	2
							ENSMUSG00000054302.15:015	ENSMUSG00000054302.15	Eapp	15	3.48025	0.00591941	0.00462811	0.945762	1	0.63059	0.607181	-0.102391	9	7	2	3	1	2
							ENSMUSG00000054302.15:016	ENSMUSG00000054302.15	Eapp	16	3.18353	0.00813337	0.173331	0.677168	1	0.64771	0.548943	-0.439261	9	9	1	2	1	2
							ENSMUSG00000022339.9:013	ENSMUSG00000022339.9	Ebag9	13	2.14068	0.017302	1.2555	0.262504	1	0.471833	0.45954	-0.0620851	2	1	2	1	5	2
							ENSMUSG00000022339.9:015	ENSMUSG00000022339.9	Ebag9	15	1.9242	0.846465	0.0032399	0.954609	1	0.577406	0.374833	-1.02003	7	1	0	2	0	3
							ENSMUSG00000028729.15:013	ENSMUSG00000028729.15	Ebna1bp2	13	2.35589	0.00921004	0.0349226	0.851758	1	0.543813	0.487311	-0.270263	3	4	1	3	2	2
							ENSMUSG00000028729.15:014	ENSMUSG00000028729.15	Ebna1bp2	14	2.97543	0.00687662	0.040711	0.840097	1	0.647223	0.526851	-0.540517	3	6	2	3	3	2
							ENSMUSG00000028729.15:017	ENSMUSG00000028729.15	Ebna1bp2	17	2.72858	0.00848505	2.23285	0.135105	1	0.502647	0.628691	0.576359	2	5	0	3	4	4
							ENSMUSG00000028729.15:019	ENSMUSG00000028729.15	Ebna1bp2	19	8.82449	0.131602	0.958131	0.327658	1	1.1277	0.889467	-0.878886	17	24	2	4	11	8
							ENSMUSG00000031168.14:002	ENSMUSG00000031168.14	Ebp	2	8.27048	0.0193875	0.213735	0.643856	1	0.997356	1.00957	0.0450287	14	18	2	4	16	7
							ENSMUSG00000031168.14:009	ENSMUSG00000031168.14	Ebp	9	1.22895	0.0514583	0.0154936	0.900941	1	0.412196	0.374307	-0.211408	5	1	0	1	3	0
							ENSMUSG00000021928.9:003	ENSMUSG00000021928.9	Ebpl	3	12.3433	0.00215968	1.90164	0.167895	1	1.1221	0.999101	-0.447676	18	6	8	16	5	16
							ENSMUSG00000021928.9:004	ENSMUSG00000021928.9	Ebpl	4	1.57389	0.137922	0.316114	0.573952	1	0.415186	0.298564	-0.695651	2	0	2	3	1	0
							ENSMUSG00000021928.9:005	ENSMUSG00000021928.9	Ebpl	5	7.7839	0.00281875	0.141349	0.706944	1	0.85218	0.891519	0.150968	11	2	3	10	5	13
							ENSMUSG00000021928.9:006	ENSMUSG00000021928.9	Ebpl	6	8.32107	0.00275014	0.176447	0.674445	1	0.87486	0.9179	0.163777	12	2	3	11	5	14
							ENSMUSG00000021928.9:007	ENSMUSG00000021928.9	Ebpl	7	9.80214	0.00224545	0.178809	0.672399	1	0.93676	0.977174	0.150923	13	3	4	13	6	16
							ENSMUSG00000021810.3:001	ENSMUSG00000021810.3	Ecd	1	5.56933	0.36436	2.29288	0.129969	1	0.908177	0.620938	-1.15866	7	12	7	4	2	2
							ENSMUSG00000021810.3:002	ENSMUSG00000021810.3	Ecd	2	1.73093	0.017635	0.167997	0.681898	1	0.398275	0.325813	-0.426604	2	1	3	1	1	1
							ENSMUSG00000057530.14:027	ENSMUSG00000057530.14	Ece1	27	9.16635	1.06049	1.93956	0.163716	1	0.897406	1.11503	0.803117	8	10	10	3	22	5
							ENSMUSG00000053898.12:002	ENSMUSG00000053898.12	Ech1	2	1.86137	0.172894	0.33962	0.560049	1	0.403601	0.493321	0.463817	5	0	0	3	2	2
							ENSMUSG00000053898.12:003	ENSMUSG00000053898.12	Ech1	3	5.83115	0.00362816	0.164395	0.685142	1	0.863773	0.816335	-0.184229	10	7	3	5	10	4
							ENSMUSG00000053898.12:004	ENSMUSG00000053898.12	Ech1	4	5.83115	0.00362816	0.164395	0.685142	1	0.863773	0.816335	-0.184229	10	7	3	5	10	4
							ENSMUSG00000053898.12:006	ENSMUSG00000053898.12	Ech1	6	6.05279	0.00338493	0.0603513	0.805942	1	0.863775	0.835429	-0.109674	10	7	3	6	10	4
							ENSMUSG00000053898.12:007	ENSMUSG00000053898.12	Ech1	7	6.05279	0.00338493	0.0603513	0.805942	1	0.863775	0.835429	-0.109674	10	7	3	6	10	4
							ENSMUSG00000053898.12:008	ENSMUSG00000053898.12	Ech1	8	5.84443	0.00364905	0.166063	0.683635	1	0.863773	0.816355	-0.184149	10	7	3	6	10	3
							ENSMUSG00000053898.12:015	ENSMUSG00000053898.12	Ech1	15	3.29688	0.00634027	1.90954	0.167015	1	0.505675	0.707722	0.896208	4	3	0	5	5	4
							ENSMUSG00000053898.12:016	ENSMUSG00000053898.12	Ech1	16	3.29688	0.00634027	1.90954	0.167015	1	0.505675	0.707722	0.896208	4	3	0	5	5	4
							ENSMUSG00000053898.12:017	ENSMUSG00000053898.12	Ech1	17	3.29688	0.00634027	1.90954	0.167015	1	0.505675	0.707722	0.896208	4	3	0	5	5	4
							ENSMUSG00000053898.12:018	ENSMUSG00000053898.12	Ech1	18	3.29688	0.00634027	1.90954	0.167015	1	0.505675	0.707722	0.896208	4	3	0	5	5	4
							ENSMUSG00000053898.12:019	ENSMUSG00000053898.12	Ech1	19	3.29688	0.00634027	1.90954	0.167015	1	0.505675	0.707722	0.896208	4	3	0	5	5	4
							ENSMUSG00000053898.12:020	ENSMUSG00000053898.12	Ech1	20	8.60802	0.00257574	0.311009	0.577061	1	1.03176	0.976735	-0.2029	13	16	2	9	14	6
							ENSMUSG00000053898.12:021	ENSMUSG00000053898.12	Ech1	21	8.72995	0.00259921	0.183096	0.668726	1	1.03175	0.989822	-0.154358	13	16	2	9	15	6
							ENSMUSG00000053898.12:022	ENSMUSG00000053898.12	Ech1	22	13.9696	0.00214693	0.875478	0.349443	1	1.23963	1.16794	-0.254054	23	25	4	13	26	8
							ENSMUSG00000028601.18:001	ENSMUSG00000028601.18	Echdc2	1	2.57512	0.549208	0.0932111	0.760134	1	0.520887	0.368971	-0.792118	12	0	3	1	0	1
							ENSMUSG00000028601.18:002	ENSMUSG00000028601.18	Echdc2	2	3.34715	0.0587102	0.0838744	0.772114	1	0.598583	0.541612	-0.259049	12	5	3	1	2	1
							ENSMUSG00000028601.18:003	ENSMUSG00000028601.18	Echdc2	3	4.73433	0.00472126	1.21528	0.270289	1	0.713259	0.541994	-0.74682	12	10	6	1	2	1
							ENSMUSG00000028601.18:004	ENSMUSG00000028601.18	Echdc2	4	4.96189	0.00449565	0.592716	0.441371	1	0.725489	0.613069	-0.475783	12	11	6	1	3	1
							ENSMUSG00000028601.18:005	ENSMUSG00000028601.18	Echdc2	5	2.57487	0.0091321	0.958946	0.327453	1	0.52885	0.350553	-0.938477	8	5	3	0	1	1
							ENSMUSG00000028601.18:006	ENSMUSG00000028601.18	Echdc2	6	4.83996	0.0042539	1.40317	0.236194	1	0.725457	0.541998	-0.796882	12	11	6	1	2	1
							ENSMUSG00000028601.18:007	ENSMUSG00000028601.18	Echdc2	7	4.83996	0.0042539	1.40317	0.236194	1	0.725457	0.541998	-0.796882	12	11	6	1	2	1
							ENSMUSG00000028601.18:008	ENSMUSG00000028601.18	Echdc2	8	2.37786	0.0945883	0.0385211	0.8444	1	0.514098	0.541388	0.128909	9	7	0	1	2	1
							ENSMUSG00000028601.18:028	ENSMUSG00000028601.18	Echdc2	28	1.42675	0.0214993	0.13115	0.717243	1	0.277922	0.351568	0.476091	1	3	2	1	0	1
							ENSMUSG00000028601.18:029	ENSMUSG00000028601.18	Echdc2	29	1.42675	0.0214993	0.13115	0.717243	1	0.277922	0.351568	0.476091	1	3	2	1	0	1
							ENSMUSG00000028601.18:030	ENSMUSG00000028601.18	Echdc2	30	1.42675	0.0214993	0.13115	0.717243	1	0.277922	0.351568	0.476091	1	3	2	1	0	1
							ENSMUSG00000028601.18:031	ENSMUSG00000028601.18	Echdc2	31	1.42675	0.0214993	0.13115	0.717243	1	0.277922	0.351568	0.476091	1	3	2	1	0	1
							ENSMUSG00000028601.18:032	ENSMUSG00000028601.18	Echdc2	32	1.53392	0.016842	0.0353546	0.850855	1	0.310437	0.35136	0.25517	2	3	2	1	0	1
							ENSMUSG00000028601.18:033	ENSMUSG00000028601.18	Echdc2	33	1.97275	0.0135223	0.0986393	0.753469	1	0.395737	0.457088	0.326244	2	6	2	1	1	1
							ENSMUSG00000028601.18:034	ENSMUSG00000028601.18	Echdc2	34	1.97275	0.0135223	0.0986393	0.753469	1	0.395737	0.457088	0.326244	2	6	2	1	1	1
							ENSMUSG00000028601.18:035	ENSMUSG00000028601.18	Echdc2	35	1.75994	0.0179245	0.376543	0.539459	1	0.340867	0.457188	0.645951	1	5	2	1	1	1
							ENSMUSG00000028601.18:036	ENSMUSG00000028601.18	Echdc2	36	1.75994	0.0179245	0.376543	0.539459	1	0.340867	0.457188	0.645951	1	5	2	1	1	1
							ENSMUSG00000025465.13:001	ENSMUSG00000025465.13	Echs1	1	5.62829	0.10982	0.394036	0.530186	1	0.857846	0.705848	-0.605746	10	7	6	5	3	3
							ENSMUSG00000025465.13:002	ENSMUSG00000025465.13	Echs1	2	12.4634	0.016456	0.0684593	0.793593	1	1.14397	1.10632	-0.135198	19	22	9	9	17	7
							ENSMUSG00000025465.13:003	ENSMUSG00000025465.13	Echs1	3	5.02717	0.00511764	0.15229	0.696357	1	0.772167	0.722961	-0.19909	4	8	7	2	9	1
							ENSMUSG00000025465.13:005	ENSMUSG00000025465.13	Echs1	5	5.14756	0.0305188	0.842737	0.358615	1	0.675524	0.800735	0.509531	2	5	7	4	9	2
							ENSMUSG00000025465.13:006	ENSMUSG00000025465.13	Echs1	6	6.03577	0.00397313	0.113192	0.736538	1	0.808035	0.849447	0.161545	5	9	7	3	12	2
							ENSMUSG00000025465.13:007	ENSMUSG00000025465.13	Echs1	7	1.54577	0.0263424	0.0578659	0.809901	1	0.483199	0.443371	-0.201799	3	5	0	0	4	1
							ENSMUSG00000025465.13:008	ENSMUSG00000025465.13	Echs1	8	3.22281	0.0144036	2.27992	0.131058	1	0.552566	0.774855	0.947483	4	5	1	1	11	2
							ENSMUSG00000025465.13:012	ENSMUSG00000025465.13	Echs1	12	3.39253	0.00604228	0.475421	0.490504	1	0.687131	0.586753	-0.433913	3	9	3	2	5	1
							ENSMUSG00000025465.13:013	ENSMUSG00000025465.13	Echs1	13	3.39253	0.00604228	0.475421	0.490504	1	0.687131	0.586753	-0.433913	3	9	3	2	5	1
							ENSMUSG00000025465.13:014	ENSMUSG00000025465.13	Echs1	14	3.39253	0.00604228	0.475421	0.490504	1	0.687131	0.586753	-0.433913	3	9	3	2	5	1
							ENSMUSG00000025465.13:015	ENSMUSG00000025465.13	Echs1	15	1.47856	0.0178977	0.017352	0.8952	1	0.360708	0.385133	0.140833	1	2	2	1	3	0
							ENSMUSG00000025465.13:016	ENSMUSG00000025465.13	Echs1	16	1.47856	0.0178977	0.017352	0.8952	1	0.360708	0.385133	0.140833	1	2	2	1	3	0
							ENSMUSG00000025465.13:017	ENSMUSG00000025465.13	Echs1	17	3.84174	0.00577464	0.118283	0.730904	1	0.709442	0.660581	-0.204606	3	10	3	3	6	1
							ENSMUSG00000025465.13:018	ENSMUSG00000025465.13	Echs1	18	3.71981	0.00612779	0.340883	0.55932	1	0.709455	0.625425	-0.355859	3	10	3	3	5	1
							ENSMUSG00000025465.13:019	ENSMUSG00000025465.13	Echs1	19	3.71981	0.00612779	0.340883	0.55932	1	0.709455	0.625425	-0.355859	3	10	3	3	5	1
							ENSMUSG00000025465.13:020	ENSMUSG00000025465.13	Echs1	20	2.60266	0.00876708	0.0557818	0.813292	1	0.552807	0.587127	0.156026	3	6	1	3	4	1
							ENSMUSG00000025465.13:021	ENSMUSG00000025465.13	Echs1	21	2.38102	0.00891703	0.00219162	0.962661	1	0.5528	0.544617	-0.0378919	3	6	1	2	4	1
							ENSMUSG00000024132.6:005	ENSMUSG00000024132.6	Eci1	5	1.57389	0.0207547	0.0688855	0.792967	1	0.321554	0.373128	0.311571	2	0	2	3	1	0
							ENSMUSG00000024132.6:006	ENSMUSG00000024132.6	Eci1	6	1.57389	0.0207547	0.0688855	0.792967	1	0.321554	0.373128	0.311571	2	0	2	3	1	0
							ENSMUSG00000024132.6:007	ENSMUSG00000024132.6	Eci1	7	1.57389	0.0207547	0.0688855	0.792967	1	0.321554	0.373128	0.311571	2	0	2	3	1	0
							ENSMUSG00000024132.6:009	ENSMUSG00000024132.6	Eci1	9	1.57389	0.0207547	0.0688855	0.792967	1	0.321554	0.373128	0.311571	2	0	2	3	1	0
							ENSMUSG00000024132.6:010	ENSMUSG00000024132.6	Eci1	10	1.69582	0.0174794	0.385101	0.534886	1	0.321285	0.430923	0.631636	2	0	2	3	2	0
							ENSMUSG00000024132.6:011	ENSMUSG00000024132.6	Eci1	11	1.69582	0.0174794	0.385101	0.534886	1	0.321285	0.430923	0.631636	2	0	2	3	2	0
							ENSMUSG00000024132.6:014	ENSMUSG00000024132.6	Eci1	14	1.57389	0.0207547	0.0688855	0.792967	1	0.321554	0.373128	0.311571	2	0	2	3	1	0
							ENSMUSG00000024132.6:015	ENSMUSG00000024132.6	Eci1	15	1.57389	0.0207547	0.0688855	0.792967	1	0.321554	0.373128	0.311571	2	0	2	3	1	0
							ENSMUSG00000024132.6:016	ENSMUSG00000024132.6	Eci1	16	3.05496	0.00882305	0.595218	0.440409	1	0.630816	0.528127	-0.463738	4	5	3	3	3	1
							ENSMUSG00000024132.6:017	ENSMUSG00000024132.6	Eci1	17	4.06761	0.108855	1.1881	0.275713	1	0.779511	0.573265	-0.871388	6	8	4	2	3	3
							ENSMUSG00000024132.6:018	ENSMUSG00000024132.6	Eci1	18	4.60626	0.295976	0.044753	0.832459	1	0.786832	0.683921	-0.419229	6	8	4	2	4	5
							ENSMUSG00000021417.15:001	ENSMUSG00000021417.15	Eci2	1	5.56104	0.0037647	0.522186	0.469911	1	0.807986	0.906965	0.381988	9	11	2	2	13	4
							ENSMUSG00000021417.15:002	ENSMUSG00000021417.15	Eci2	2	5.66667	0.00365522	0.344756	0.557097	1	0.8243	0.906998	0.318154	9	12	2	2	13	4
							ENSMUSG00000021417.15:003	ENSMUSG00000021417.15	Eci2	3	6.20255	0.00455795	0.00350332	0.952802	1	0.897486	0.906725	0.0350881	14	12	2	2	13	4
							ENSMUSG00000021417.15:004	ENSMUSG00000021417.15	Eci2	4	6.20255	0.00455795	0.00350332	0.952802	1	0.897486	0.906725	0.0350881	14	12	2	2	13	4
							ENSMUSG00000021417.15:007	ENSMUSG00000021417.15	Eci2	7	2.87436	0.00706396	0.517093	0.472084	1	0.649037	0.557127	-0.407195	5	7	2	0	5	2
							ENSMUSG00000021417.15:008	ENSMUSG00000021417.15	Eci2	8	2.99629	0.00670714	0.200895	0.653999	1	0.649044	0.599614	-0.215406	5	7	2	0	6	2
							ENSMUSG00000021417.15:009	ENSMUSG00000021417.15	Eci2	9	2.99629	0.00670714	0.200895	0.653999	1	0.649044	0.599614	-0.215406	5	7	2	0	6	2
							ENSMUSG00000021417.15:010	ENSMUSG00000021417.15	Eci2	10	2.99629	0.00670714	0.200895	0.653999	1	0.649044	0.599614	-0.215406	5	7	2	0	6	2
							ENSMUSG00000021417.15:011	ENSMUSG00000021417.15	Eci2	11	2.99629	0.00670714	0.200895	0.653999	1	0.649044	0.599614	-0.215406	5	7	2	0	6	2
							ENSMUSG00000021417.15:012	ENSMUSG00000021417.15	Eci2	12	2.99629	0.00670714	0.200895	0.653999	1	0.649044	0.599614	-0.215406	5	7	2	0	6	2
							ENSMUSG00000021417.15:013	ENSMUSG00000021417.15	Eci2	13	2.99629	0.00670714	0.200895	0.653999	1	0.649044	0.599614	-0.215406	5	7	2	0	6	2
							ENSMUSG00000021417.15:014	ENSMUSG00000021417.15	Eci2	14	2.78194	0.00843744	0.00909759	0.924012	1	0.598217	0.599361	0.00508269	3	7	2	0	6	2
							ENSMUSG00000021417.15:015	ENSMUSG00000021417.15	Eci2	15	2.4956	0.00893689	0.0102849	0.919222	1	0.569656	0.599289	0.133102	3	7	1	0	6	2
							ENSMUSG00000021417.15:016	ENSMUSG00000021417.15	Eci2	16	1.47411	0.0328654	0.0920232	0.761621	1	0.433456	0.504695	0.358744	2	5	0	0	6	0
							ENSMUSG00000021417.15:017	ENSMUSG00000021417.15	Eci2	17	1.47411	0.0328654	0.0920232	0.761621	1	0.433456	0.504695	0.358744	2	5	0	0	6	0
							ENSMUSG00000028108.15+ENSMUSG00000098737.1:001	ENSMUSG00000028108.15+ENSMUSG00000098737.1	Ecm1+Mir7014	1	4.08582	0.262621	0.380599	0.537283	1	0.676705	0.632452	-0.188872	0	6	2	1	3	11
							ENSMUSG00000028108.15+ENSMUSG00000098737.1:002	ENSMUSG00000028108.15+ENSMUSG00000098737.1	Ecm1+Mir7014	2	4.42939	0.14992	0.155111	0.693698	1	0.672536	0.667992	-0.0191952	0	6	2	2	4	11
							ENSMUSG00000028108.15+ENSMUSG00000098737.1:003	ENSMUSG00000028108.15+ENSMUSG00000098737.1	Ecm1+Mir7014	3	5.51257	0.143946	1.83378	0.175681	1	0.837051	0.724441	-0.448716	2	9	2	3	5	12
							ENSMUSG00000050812.18:002	ENSMUSG00000050812.18	Ecpas	2	3.43673	0.00616951	0.0767805	0.781709	1	0.612806	0.5826	-0.134255	7	8	4	0	4	1
							ENSMUSG00000050812.18:003	ENSMUSG00000050812.18	Ecpas	3	3.61744	0.0057982	0.075629	0.783311	1	0.613275	0.58264	-0.136136	7	7	5	0	4	1
							ENSMUSG00000050812.18:004	ENSMUSG00000050812.18	Ecpas	4	2.42813	0.0108903	0.121438	0.72748	1	0.556641	0.430158	-0.620902	7	7	2	0	3	0
							ENSMUSG00000050812.18:005	ENSMUSG00000050812.18	Ecpas	5	1.82181	0.0172757	0.0147045	0.903483	1	0.469415	0.429615	-0.205128	5	6	1	0	3	0
							ENSMUSG00000050812.18:006	ENSMUSG00000050812.18	Ecpas	6	1.31519	0.0274424	2.3817	0.122764	1	0.393019	2.40101e-05	-14.7003	2	5	2	0	0	0
							ENSMUSG00000073599.10:002	ENSMUSG00000073599.10	Ecscr	2	1.23606	0.138875	0.332642	0.564108	1	0.25742	0.229116	-0.21942	0	1	0	4	2	0
							ENSMUSG00000073599.10:003	ENSMUSG00000073599.10	Ecscr	3	1.23606	0.138875	0.332642	0.564108	1	0.25742	0.229116	-0.21942	0	1	0	4	2	0
							ENSMUSG00000066839.12:001	ENSMUSG00000066839.12	Ecsit	1	11.2017	0.55867	0.202425	0.65277	1	1.02548	1.15294	0.461145	13	25	3	9	20	9
							ENSMUSG00000066839.12:002	ENSMUSG00000066839.12	Ecsit	2	1.74371	0.0162024	1.08533	0.297508	1	0.519389	0.386582	-0.684283	4	5	0	3	1	0
							ENSMUSG00000066839.12:003	ENSMUSG00000066839.12	Ecsit	3	1.42373	0.0216376	0.0900888	0.764064	1	0.404597	0.38685	-0.0986024	2	4	0	3	1	0
							ENSMUSG00000066839.12:004	ENSMUSG00000066839.12	Ecsit	4	1.42373	0.0216376	0.0900888	0.764064	1	0.404597	0.38685	-0.0986024	2	4	0	3	1	0
							ENSMUSG00000066839.12:005	ENSMUSG00000066839.12	Ecsit	5	1.21247	0.0285792	0.0712891	0.789469	1	0.306746	0.387187	0.487197	2	2	0	3	1	0
							ENSMUSG00000036270.16+ENSMUSG00000044287.6:045	ENSMUSG00000036270.16+ENSMUSG00000044287.6	Edc4+Nrn1l	45	2.44127	0.0121989	0.858801	0.354075	1	0.466999	0.603028	0.639984	2	5	2	1	4	2
							ENSMUSG00000036270.16+ENSMUSG00000044287.6:046	ENSMUSG00000036270.16+ENSMUSG00000044287.6	Edc4+Nrn1l	46	1.60153	0.0161398	0.33445	0.563051	1	0.465982	0.359758	-0.577216	3	5	1	1	2	0
							ENSMUSG00000036270.16+ENSMUSG00000044287.6:047	ENSMUSG00000036270.16+ENSMUSG00000044287.6	Edc4+Nrn1l	47	2.59408	0.00943578	0.825416	0.363601	1	0.644875	0.497845	-0.669575	9	6	1	1	4	0
							ENSMUSG00000036270.16+ENSMUSG00000044287.6:049	ENSMUSG00000036270.16+ENSMUSG00000044287.6	Edc4+Nrn1l	49	6.3937	0.00455795	0.0967507	0.755764	1	0.894182	0.918438	0.0919943	17	12	3	2	13	2
							ENSMUSG00000030104.9:020	ENSMUSG00000030104.9	Edem1	20	2.6836	0.0179627	0.0100862	0.920003	1	0.491472	0.562438	0.33573	0	6	4	0	4	2
							ENSMUSG00000030104.9:021	ENSMUSG00000030104.9	Edem1	21	1.47856	0.294833	1.15606	0.282285	1	0.397475	0.155784	-1.79504	0	2	4	0	1	0
							ENSMUSG00000038312.10:001	ENSMUSG00000038312.10	Edem2	1	5.23093	0.741103	0.76731	0.381051	1	0.717517	0.881084	0.646889	3	13	1	1	18	4
							ENSMUSG00000038312.10:002	ENSMUSG00000038312.10	Edem2	2	1.62455	0.0221237	1.38113	0.239908	1	0.536973	0.370454	-0.859414	0	9	0	1	2	1
							ENSMUSG00000038312.10:003	ENSMUSG00000038312.10	Edem2	3	1.62455	0.0221237	1.38113	0.239908	1	0.536973	0.370454	-0.859414	0	9	0	1	2	1
							ENSMUSG00000038312.10:005	ENSMUSG00000038312.10	Edem2	5	1.30765	0.0286302	0.202474	0.652732	1	0.420068	0.370416	-0.276283	0	6	0	1	2	1
							ENSMUSG00000038312.10:006	ENSMUSG00000038312.10	Edem2	6	1.30765	0.0286302	0.202474	0.652732	1	0.420068	0.370416	-0.276283	0	6	0	1	2	1
							ENSMUSG00000043019.12:028	ENSMUSG00000043019.12	Edem3	28	4.21249	2.53284	0.035493	0.850566	1	0.753202	0.677293	-0.312473	1	13	3	1	5	5
							ENSMUSG00000015092.9:006	ENSMUSG00000015092.9	Edf1	6	18.0688	0.00242899	0.113566	0.73612	1	1.27891	1.27437	-0.0159039	14	36	11	12	28	17
							ENSMUSG00000015092.9:007	ENSMUSG00000015092.9	Edf1	7	18.0688	0.00242899	0.113566	0.73612	1	1.27891	1.27437	-0.0159039	14	36	11	12	28	17
							ENSMUSG00000015092.9:008	ENSMUSG00000015092.9	Edf1	8	20.1857	0.00151676	0.887075	0.346271	1	1.30486	1.34118	0.126675	16	38	11	15	33	19
							ENSMUSG00000015092.9:009	ENSMUSG00000015092.9	Edf1	9	20.98	0.00151676	0.732357	0.39212	1	1.31766	1.34739	0.103586	16	38	13	16	33	19
							ENSMUSG00000015092.9:010	ENSMUSG00000015092.9	Edf1	10	20.0874	0.00546003	0.779806	0.3772	1	1.29349	1.32857	0.12251	13	37	13	15	31	19
							ENSMUSG00000015092.9:012	ENSMUSG00000015092.9	Edf1	12	18.3116	0.0348218	0.204691	0.650961	1	1.31916	1.24259	-0.268437	30	29	9	16	16	19
							ENSMUSG00000015092.9:013	ENSMUSG00000015092.9	Edf1	13	49.8906	0.0461467	2.13192	0.14426	1	1.7795	1.62897	-0.510194	89	75	34	36	66	32
							ENSMUSG00000022122.15:001	ENSMUSG00000022122.15	Ednrb	1	1.77003	0.0310034	0.14384	0.704493	1	0.362145	0.434758	0.40244	2	1	1	0	1	5
							ENSMUSG00000022122.15:002	ENSMUSG00000022122.15	Ednrb	2	1.77003	0.0310034	0.14384	0.704493	1	0.362145	0.434758	0.40244	2	1	1	0	1	5
							ENSMUSG00000022122.15:003	ENSMUSG00000022122.15	Ednrb	3	2.73469	0.0128823	1.02901	0.310392	1	0.558764	0.433284	-0.614165	2	2	4	0	1	5
							ENSMUSG00000039990.16:040	ENSMUSG00000039990.16	Edrf1	40	2.79464	1.17638	0.0124998	0.91098	1	0.648338	0.520428	-0.575755	10	2	0	4	0	3
							ENSMUSG00000036499.9:038	ENSMUSG00000036499.9	Eea1	38	2.79572	3.7686	-0.00507723	1	1	0.47243	0.645878	0.799394	12	1	2	1	5	0
							ENSMUSG00000030619.10:002	ENSMUSG00000030619.10	Eed	2	2.72169	0.30717	0.182948	0.668852	1	0.595377	0.538674	-0.258506	3	4	1	3	5	2
							ENSMUSG00000030619.10:003	ENSMUSG00000030619.10	Eed	3	2.17568	0.208253	0.243112	0.621967	1	0.401059	0.510894	0.562982	2	1	1	3	4	2
							ENSMUSG00000030619.10:004	ENSMUSG00000030619.10	Eed	4	2.07005	0.241742	0.773542	0.379124	1	0.3331	0.511084	0.960348	2	0	1	3	4	2
							ENSMUSG00000037742.14+ENSMUSG00000076138.1:001	ENSMUSG00000037742.14+ENSMUSG00000076138.1	Eef1a1+Gm26377	1	437.722	0.00362271	2.45422	0.117209	1	2.6727	2.61932	-0.177756	744	685	229	280	643	382
							ENSMUSG00000037742.14+ENSMUSG00000076138.1:002	ENSMUSG00000037742.14+ENSMUSG00000076138.1	Eef1a1+Gm26377	2	448.248	0.00319218	2.76856	0.0961326	1	2.68345	2.62931	-0.180227	763	702	234	289	651	393
							ENSMUSG00000037742.14+ENSMUSG00000076138.1:003	ENSMUSG00000037742.14+ENSMUSG00000076138.1	Eef1a1+Gm26377	3	388.75	0.00157005	0.947543	0.330346	1	2.61023	2.5797	-0.101682	623	600	202	257	571	356
							ENSMUSG00000037742.14+ENSMUSG00000076138.1:004	ENSMUSG00000037742.14+ENSMUSG00000076138.1	Eef1a1+Gm26377	4	344.472	0.000841446	0.151078	0.697507	1	2.55057	2.53394	-0.0554037	548	508	181	244	517	303
							ENSMUSG00000037742.14+ENSMUSG00000076138.1:005	ENSMUSG00000037742.14+ENSMUSG00000076138.1	Eef1a1+Gm26377	5	196.174	0.000135533	0.047685	0.827142	1	2.29526	2.29089	-0.0146163	286	289	109	145	280	180
							ENSMUSG00000037742.14+ENSMUSG00000076138.1:006	ENSMUSG00000037742.14+ENSMUSG00000076138.1	Eef1a1+Gm26377	6	202.629	0.000137661	0.12549	0.723155	1	2.3083	2.30703	-0.00424233	296	299	110	147	289	192
							ENSMUSG00000037742.14+ENSMUSG00000076138.1:007	ENSMUSG00000037742.14+ENSMUSG00000076138.1	Eef1a1+Gm26377	7	139.324	0.000209368	1.4806	0.223681	1	2.13408	2.15931	0.0844336	189	213	69	114	204	128
							ENSMUSG00000037742.14+ENSMUSG00000076138.1:008	ENSMUSG00000037742.14+ENSMUSG00000076138.1	Eef1a1+Gm26377	8	134.252	0.000184655	0.929095	0.335098	1	2.12017	2.13855	0.0615318	188	200	68	110	191	124
							ENSMUSG00000037742.14+ENSMUSG00000076138.1:009	ENSMUSG00000037742.14+ENSMUSG00000076138.1	Eef1a1+Gm26377	9	94.4372	0.000298872	2.21868	0.13635	1	1.95695	1.9997	0.143529	125	138	49	79	148	81
							ENSMUSG00000037742.14+ENSMUSG00000076138.1:010	ENSMUSG00000037742.14+ENSMUSG00000076138.1	Eef1a1+Gm26377	10	85.577	0.000356587	0.661325	0.416092	1	1.91968	1.94027	0.0691844	118	121	47	79	118	71
							ENSMUSG00000037742.14+ENSMUSG00000076138.1:011	ENSMUSG00000037742.14+ENSMUSG00000076138.1	Eef1a1+Gm26377	11	75.5335	0.00182393	0.88928	0.345673	1	1.85718	1.88913	0.107584	99	107	41	73	98	66
							ENSMUSG00000037742.14+ENSMUSG00000076138.1:012	ENSMUSG00000037742.14+ENSMUSG00000076138.1	Eef1a1+Gm26377	12	68.1297	0.00515585	0.910831	0.339894	1	1.81065	1.85221	0.140128	86	102	34	69	87	60
							ENSMUSG00000037742.14+ENSMUSG00000076138.1:013	ENSMUSG00000037742.14+ENSMUSG00000076138.1	Eef1a1+Gm26377	13	68.5464	0.00488102	1.08821	0.296869	1	1.81067	1.85622	0.153582	86	102	34	69	87	62
							ENSMUSG00000037742.14+ENSMUSG00000076138.1:014	ENSMUSG00000037742.14+ENSMUSG00000076138.1	Eef1a1+Gm26377	14	68.5464	0.00488102	1.08821	0.296869	1	1.81067	1.85622	0.153582	86	102	34	69	87	62
							ENSMUSG00000037742.14+ENSMUSG00000076138.1:015	ENSMUSG00000037742.14+ENSMUSG00000076138.1	Eef1a1+Gm26377	15	64.8428	0.00393767	0.705705	0.400873	1	1.79319	1.82673	0.113161	81	99	33	63	82	59
							ENSMUSG00000037742.14+ENSMUSG00000076138.1:016	ENSMUSG00000037742.14+ENSMUSG00000076138.1	Eef1a1+Gm26377	16	1.79254	0.0130907	1.09538	0.295282	1	0.385858	0.551731	0.840008	2	3	0	2	5	1
							ENSMUSG00000037742.14+ENSMUSG00000076138.1:017	ENSMUSG00000037742.14+ENSMUSG00000076138.1	Eef1a1+Gm26377	17	52.5618	0.0100715	0.582125	0.445481	1	1.69202	1.73683	0.151774	65	73	29	54	59	50
							ENSMUSG00000037742.14+ENSMUSG00000076138.1:018	ENSMUSG00000037742.14+ENSMUSG00000076138.1	Eef1a1+Gm26377	18	54.6832	0.00777962	1.0479	0.305992	1	1.70022	1.7577	0.194555	65	74	31	54	64	54
							ENSMUSG00000037742.14+ENSMUSG00000076138.1:019	ENSMUSG00000037742.14+ENSMUSG00000076138.1	Eef1a1+Gm26377	19	38.2063	0.0271978	1.10246	0.293728	1	1.52023	1.62189	0.347041	36	50	23	39	40	43
							ENSMUSG00000037742.14+ENSMUSG00000076138.1:020	ENSMUSG00000037742.14+ENSMUSG00000076138.1	Eef1a1+Gm26377	20	38.4326	0.0185157	0.762458	0.38256	1	1.53882	1.61126	0.24723	42	50	23	39	40	41
							ENSMUSG00000037742.14+ENSMUSG00000076138.1:021	ENSMUSG00000037742.14+ENSMUSG00000076138.1	Eef1a1+Gm26377	21	2.74233	0.145352	0.442965	0.505695	1	0.477589	0.630833	0.708719	3	3	1	6	4	0
							ENSMUSG00000037742.14+ENSMUSG00000076138.1:022	ENSMUSG00000037742.14+ENSMUSG00000076138.1	Eef1a1+Gm26377	22	33.7087	0.0292429	0.356222	0.550612	1	1.49127	1.55077	0.203821	34	47	21	36	33	34
							ENSMUSG00000037742.14+ENSMUSG00000076138.1:023	ENSMUSG00000037742.14+ENSMUSG00000076138.1	Eef1a1+Gm26377	23	29.763	0.051162	0.276297	0.599139	1	1.43226	1.50018	0.233619	26	39	21	32	27	31
							ENSMUSG00000016349.10:001	ENSMUSG00000016349.10	Eef1a2	1	112.363	0.00272504	1.01173	0.314488	1	2.08258	2.05884	-0.0795243	236	183	65	51	194	68
							ENSMUSG00000016349.10:002	ENSMUSG00000016349.10	Eef1a2	2	9.57444	0.0642286	0.523996	0.469142	1	1.06589	1.00918	-0.207444	18	16	8	2	23	2
							ENSMUSG00000016349.10:003	ENSMUSG00000016349.10	Eef1a2	3	3.99663	0.00574606	0.377517	0.538935	1	0.676063	0.762541	0.355236	8	4	3	1	10	2
							ENSMUSG00000016349.10:005	ENSMUSG00000016349.10	Eef1a2	5	4.17562	0.124833	0.0275456	0.868182	1	0.661559	0.694341	0.137844	3	4	6	2	7	2
							ENSMUSG00000016349.10:006	ENSMUSG00000016349.10	Eef1a2	6	11.0945	0.0196851	0.0599862	0.806518	1	1.07646	1.08545	0.0325737	19	19	6	9	12	9
							ENSMUSG00000016349.10:007	ENSMUSG00000016349.10	Eef1a2	7	13.565	0.0213209	0.225403	0.634953	1	1.1502	1.18012	0.106691	22	24	7	10	16	12
							ENSMUSG00000016349.10:008	ENSMUSG00000016349.10	Eef1a2	8	2.79576	0.260729	0.039646	0.842174	1	0.644455	0.52678	-0.528975	5	10	0	3	1	2
							ENSMUSG00000021951.7:002	ENSMUSG00000021951.7	Eef1akmt1	2	17.6629	0.00130835	0.347057	0.555784	1	1.28269	1.24272	-0.140437	26	20	12	19	30	7
							ENSMUSG00000021951.7:003	ENSMUSG00000021951.7	Eef1akmt1	3	10.1868	0.0021087	1.14738	0.284098	1	0.975658	1.07571	0.367066	12	10	5	13	17	7
							ENSMUSG00000021951.7:004	ENSMUSG00000021951.7	Eef1akmt1	4	10.1868	0.0021087	1.14738	0.284098	1	0.975658	1.07571	0.367066	12	10	5	13	17	7
							ENSMUSG00000021951.7:005	ENSMUSG00000021951.7	Eef1akmt1	5	11.554	0.0018071	0.359718	0.548663	1	1.05455	1.10659	0.188513	16	10	7	13	20	7
							ENSMUSG00000021951.7:006	ENSMUSG00000021951.7	Eef1akmt1	6	9.49965	0.00259677	0.00138206	0.970345	1	0.990333	0.993203	0.010617	11	10	7	10	13	7
							ENSMUSG00000030960.16:001	ENSMUSG00000030960.16	Eef1akmt2	1	4.42558	0.00524922	0.00162754	0.96782	1	0.670808	0.681987	0.0470472	4	3	1	3	7	9
							ENSMUSG00000030960.16:002	ENSMUSG00000030960.16	Eef1akmt2	2	4.42558	0.00524922	0.00162754	0.96782	1	0.670808	0.681987	0.0470472	4	3	1	3	7	9
							ENSMUSG00000030960.16:003	ENSMUSG00000030960.16	Eef1akmt2	3	3.13851	0.00655208	0.130411	0.718006	1	0.519239	0.580097	0.281751	3	1	1	2	6	6
							ENSMUSG00000030960.16:004	ENSMUSG00000030960.16	Eef1akmt2	4	1.89983	0.0163509	0.32246	0.570133	1	0.376605	0.476	0.529578	3	0	0	1	6	3
							ENSMUSG00000030960.16:005	ENSMUSG00000030960.16	Eef1akmt2	5	2.00546	0.0128285	0.0144446	0.904336	1	0.453304	0.476258	0.116061	3	1	0	1	6	3
							ENSMUSG00000030960.16:006	ENSMUSG00000030960.16	Eef1akmt2	6	2.39743	0.009898	0.438899	0.507654	1	0.575878	0.476477	-0.471002	3	2	1	1	6	3
							ENSMUSG00000030960.16:008	ENSMUSG00000030960.16	Eef1akmt2	8	1.97473	0.0323736	0.0125287	0.910877	1	0.454731	0.444299	-0.0537445	1	2	1	1	6	2
							ENSMUSG00000030960.16:009	ENSMUSG00000030960.16	Eef1akmt2	9	2.18308	0.0136747	0.00814456	0.928091	1	0.454241	0.476195	0.110947	1	2	1	1	6	3
							ENSMUSG00000030960.16:010	ENSMUSG00000030960.16	Eef1akmt2	10	2.1428	0.0179376	0.00245794	0.960459	1	0.45308	0.44922	-0.0198468	3	1	0	1	2	6
							ENSMUSG00000030960.16:012	ENSMUSG00000030960.16	Eef1akmt2	12	2.55107	0.0106388	0.0823662	0.774116	1	0.519316	0.478147	-0.200347	3	1	1	1	3	6
							ENSMUSG00000030960.16:013	ENSMUSG00000030960.16	Eef1akmt2	13	2.34271	0.0102461	0.218569	0.640133	1	0.519308	0.447879	-0.353696	3	1	1	1	3	5
							ENSMUSG00000030960.16:014	ENSMUSG00000030960.16	Eef1akmt2	14	2.34271	0.0102461	0.218569	0.640133	1	0.519308	0.447879	-0.353696	3	1	1	1	3	5
							ENSMUSG00000030960.16:015	ENSMUSG00000030960.16	Eef1akmt2	15	2.34271	0.0102461	0.218569	0.640133	1	0.519308	0.447879	-0.353696	3	1	1	1	3	5
							ENSMUSG00000026694.19:001	ENSMUSG00000026694.19	Eef1aknmt	1	2.07134	0.123687	0.391277	0.531629	1	0.506237	0.45157	-0.272023	10	6	0	0	3	0
							ENSMUSG00000026694.19:002	ENSMUSG00000026694.19	Eef1aknmt	2	1.53392	0.0585933	0.0190067	0.890347	1	0.4099	0.456352	0.244648	4	7	0	0	3	0
							ENSMUSG00000001707.8:001	ENSMUSG00000001707.8	Eef1e1	1	7.23826	0.00455795	0.436215	0.508955	1	0.899196	0.965879	0.250851	6	18	3	6	12	5
							ENSMUSG00000001707.8:002	ENSMUSG00000001707.8	Eef1e1	2	4.02496	0.00559133	0.0365564	0.848371	1	0.749254	0.724232	-0.101788	5	12	1	3	7	2
							ENSMUSG00000001707.8:003	ENSMUSG00000001707.8	Eef1e1	3	4.44167	0.00470784	0.0639083	0.800422	1	0.749406	0.779682	0.12147	5	12	1	3	7	4
							ENSMUSG00000001707.8:004	ENSMUSG00000001707.8	Eef1e1	4	4.74844	0.00427561	0.330978	0.565084	1	0.822105	0.753186	-0.273628	9	12	1	3	6	4
							ENSMUSG00000001707.8:005	ENSMUSG00000001707.8	Eef1e1	5	4.74844	0.00427561	0.330978	0.565084	1	0.822105	0.753186	-0.273628	9	12	1	3	6	4
							ENSMUSG00000001707.8:006	ENSMUSG00000001707.8	Eef1e1	6	4.11156	0.00516762	0.120736	0.728237	1	0.707914	0.753189	0.184789	7	8	1	3	6	4
							ENSMUSG00000001707.8:007	ENSMUSG00000001707.8	Eef1e1	7	4.11156	0.00516762	0.120736	0.728237	1	0.707914	0.753189	0.184789	7	8	1	3	6	4
							ENSMUSG00000001707.8:008	ENSMUSG00000001707.8	Eef1e1	8	2.6818	0.00782543	0.195433	0.658433	1	0.610525	0.545714	-0.292762	5	6	1	2	3	2
							ENSMUSG00000071644.10:003	ENSMUSG00000071644.10	Eef1g	3	1.70573	1.2658	0.225073	0.635201	1	0.36553	0.412045	0.261449	0	0	3	1	0	3
							ENSMUSG00000071644.10:014	ENSMUSG00000071644.10	Eef1g	14	19.6058	0.00194226	0.000131259	0.990859	1	1.32888	1.32973	0.00296045	36	30	9	20	32	8
							ENSMUSG00000071644.10:015	ENSMUSG00000071644.10	Eef1g	15	19.9214	0.00170301	0.00124849	0.971813	1	1.3344	1.33669	0.00797949	37	30	9	20	32	9
							ENSMUSG00000071644.10:016	ENSMUSG00000071644.10	Eef1g	16	80.0039	0.0207501	0.00883597	0.925109	1	1.921	1.9163	-0.0158077	147	132	35	47	139	62
							ENSMUSG00000034994.10:001	ENSMUSG00000034994.10	Eef2	1	6.9433	0.00305259	0.326498	0.567728	1	0.968186	0.865035	-0.390066	16	11	3	2	9	8
							ENSMUSG00000034994.10:002	ENSMUSG00000034994.10	Eef2	2	6.74463	0.0064333	2.19827	0.138166	1	1.01538	0.801621	-0.811598	15	17	2	3	7	6
							ENSMUSG00000034994.10:003	ENSMUSG00000034994.10	Eef2	3	4.8103	0.00375678	0.779971	0.37715	1	0.850123	0.698946	-0.604517	11	9	2	3	5	4
							ENSMUSG00000034994.10:004	ENSMUSG00000034994.10	Eef2	4	4.19809	0.00800147	1.22446	0.268486	1	0.661911	0.778432	0.478646	7	5	1	2	6	7
							ENSMUSG00000034994.10:005	ENSMUSG00000034994.10	Eef2	5	7.85421	0.123363	0.146479	0.701923	1	0.895686	0.935682	0.151236	6	7	9	4	11	8
							ENSMUSG00000034994.10:006	ENSMUSG00000034994.10	Eef2	6	7.72222	0.14616	0.0131122	0.908835	1	0.929784	0.89124	-0.145989	12	3	9	5	8	7
							ENSMUSG00000034994.10:007	ENSMUSG00000034994.10	Eef2	7	9.32081	0.186208	0.393231	0.530606	1	0.94244	1.01433	0.266906	6	6	11	10	10	7
							ENSMUSG00000034994.10:008	ENSMUSG00000034994.10	Eef2	8	10.3585	0.104275	0.409333	0.522308	1	0.980401	1.06485	0.310004	8	10	10	12	12	7
							ENSMUSG00000034994.10:009	ENSMUSG00000034994.10	Eef2	9	10.3585	0.104275	0.409333	0.522308	1	0.980401	1.06485	0.310004	8	10	10	12	12	7
							ENSMUSG00000034994.10:014	ENSMUSG00000034994.10	Eef2	14	28.085	0.0268349	1.28845	0.256334	1	1.41284	1.49271	0.275022	31	42	16	30	37	22
							ENSMUSG00000034994.10:015	ENSMUSG00000034994.10	Eef2	15	29.0747	0.00886583	0.822969	0.364313	1	1.45785	1.48827	0.10456	40	44	16	29	39	21
							ENSMUSG00000034994.10:016	ENSMUSG00000034994.10	Eef2	16	48.7133	0.00218463	0.111083	0.738915	1	1.71003	1.68489	-0.0852059	85	72	25	46	62	34
							ENSMUSG00000034994.10:017	ENSMUSG00000034994.10	Eef2	17	47.7239	0.00283287	0.100827	0.750839	1	1.70463	1.67891	-0.0872116	85	72	23	46	62	32
							ENSMUSG00000034994.10:018	ENSMUSG00000034994.10	Eef2	18	47.9351	0.00347871	0.0545265	0.815366	1	1.70892	1.67909	-0.101154	85	74	23	46	62	32
							ENSMUSG00000034994.10:019	ENSMUSG00000034994.10	Eef2	19	106.328	0.00180366	0.239751	0.624386	1	2.08089	2.01917	-0.206878	229	164	43	73	160	79
							ENSMUSG00000034994.10:020	ENSMUSG00000034994.10	Eef2	20	386.314	0.0334607	1.80704	0.178864	1	2.64065	2.53528	-0.350942	857	590	199	193	597	286
							ENSMUSG00000035064.17:034	ENSMUSG00000035064.17	Eef2k	34	1.51163	1.50246	0.514492	0.473201	1	0.404173	0.383129	-0.117306	2	8	0	0	2	1
							ENSMUSG00000035064.17:035	ENSMUSG00000035064.17	Eef2k	35	2.11587	0.231899	0.036913	0.847642	1	0.526437	0.387202	-0.714239	10	1	2	0	3	0
							ENSMUSG00000033216.9:001	ENSMUSG00000033216.9	Eefsec	1	5.61374	0.00636026	2.73109	0.0984124	1	0.779107	0.915131	0.527245	25	7	1	1	7	4
							ENSMUSG00000033216.9:002	ENSMUSG00000033216.9	Eefsec	2	5.00407	0.0064374	0.0250263	0.874301	1	0.77908	0.718395	-0.245409	25	7	1	1	2	4
							ENSMUSG00000033216.9:003	ENSMUSG00000033216.9	Eefsec	3	1.82611	0.0142308	0.392195	0.531148	1	0.494748	0.343616	-0.816668	11	3	0	0	1	1
							ENSMUSG00000036611.5:006	ENSMUSG00000036611.5	Eepd1	6	1.26812	1.23953	0.0591417	0.807858	1	0.325223	0.398039	0.429019	6	0	0	0	0	3
							ENSMUSG00000036611.5:007	ENSMUSG00000036611.5	Eepd1	7	1.93013	0.0219717	0.576725	0.447599	1	0.458269	0.506709	0.24002	7	2	0	1	1	3
							ENSMUSG00000036611.5:008	ENSMUSG00000036611.5	Eepd1	8	1.43737	0.0350662	0.554052	0.456667	1	0.389935	0.440781	0.274544	7	0	0	2	2	0
							ENSMUSG00000036611.5:009	ENSMUSG00000036611.5	Eepd1	9	1.43583	0.0219631	0.495938	0.481291	1	0.390744	0.440808	0.27015	6	1	0	2	2	0
							ENSMUSG00000036611.5:010	ENSMUSG00000036611.5	Eepd1	10	6.10416	0.412431	2.1287	0.144563	1	0.913406	0.719726	-0.760771	23	11	3	4	6	0
							ENSMUSG00000020562.7:001	ENSMUSG00000020562.7	Efcab10	1	5.56797	0.00386366	0.0325394	0.856849	1	0.79232	0.771539	-0.0826992	9	9	5	5	4	3
							ENSMUSG00000020562.7:002	ENSMUSG00000020562.7	Efcab10	2	5.35401	0.00448067	0.0567918	0.81164	1	0.742688	0.771331	0.115339	6	8	6	6	5	1
							ENSMUSG00000020562.7:003	ENSMUSG00000020562.7	Efcab10	3	6.42544	0.00329315	0.083379	0.77277	1	0.823029	0.853287	0.117588	9	10	6	6	6	3
							ENSMUSG00000020562.7:004	ENSMUSG00000020562.7	Efcab10	4	6.10417	0.00367127	0.117865	0.731361	1	0.837576	0.800188	-0.146428	11	9	6	5	6	2
							ENSMUSG00000034210.14:024	ENSMUSG00000034210.14	Efcab14	24	4.36361	3.62567	-0.00629807	1	1	0.539659	0.877713	1.40922	13	5	4	2	7	0
							ENSMUSG00000026495.8:012	ENSMUSG00000026495.8	Efcab2	12	1.60602	0.057627	0.4362	0.508962	1	0.326395	0.335852	0.0588916	1	0	1	1	3	3
							ENSMUSG00000024909.15:041	ENSMUSG00000024909.15	Efemp2	41	1.38284	0.235079	0.124497	0.724207	1	0.273519	0.361464	0.565923	0	1	1	0	3	3
							ENSMUSG00000024909.15:042	ENSMUSG00000024909.15	Efemp2	42	1.6267	0.0326492	0.848818	0.356887	1	0.266786	0.436967	1.03224	0	1	1	0	5	3
							ENSMUSG00000024909.15:043	ENSMUSG00000024909.15	Efemp2	43	1.9436	0.0178771	0.112015	0.737862	1	0.492807	0.437947	-0.277357	0	4	1	0	5	3
							ENSMUSG00000024909.15:044	ENSMUSG00000024909.15	Efemp2	44	1.9436	0.0178771	0.112015	0.737862	1	0.492807	0.437947	-0.277357	0	4	1	0	5	3
							ENSMUSG00000026255.15:008	ENSMUSG00000026255.15	Efhd1	8	1.61158	0.0323444	2.24647	0.13392	1	0.497963	0.333914	-0.89186	6	3	0	2	0	1
							ENSMUSG00000026255.15:009	ENSMUSG00000026255.15	Efhd1	9	1.29314	0.220712	0.100343	0.751419	1	0.378216	0.344194	-0.200243	5	1	0	2	0	1
							ENSMUSG00000040659.3:003	ENSMUSG00000040659.3	Efhd2	3	1.67815	0.0144528	0.671536	0.412516	1	0.471859	0.328078	-0.799264	4	2	2	1	2	0
							ENSMUSG00000040659.3:004	ENSMUSG00000040659.3	Efhd2	4	3.13358	0.139563	1.89893	0.168198	1	0.776385	0.455838	-1.42228	9	13	0	1	3	1
							ENSMUSG00000028039.11:001	ENSMUSG00000028039.11	Efna3	1	13.0511	0.00335036	0.102766	0.748535	1	1.14784	1.13718	-0.0381398	19	20	11	5	21	10
							ENSMUSG00000048915.12:001	ENSMUSG00000048915.12	Efna5	1	2.38192	6.73699	0.158037	0.69097	1	0.364795	0.68106	1.52875	0	7	0	2	3	4
							ENSMUSG00000031217.8:007	ENSMUSG00000031217.8	Efnb1	7	2.81978	0.0159459	1.73643	0.187591	1	0.608453	0.625807	0.0760034	1	10	1	1	6	2
							ENSMUSG00000001300.16:001	ENSMUSG00000001300.16	Efnb2	1	5.17477	1.07287	0.803934	0.36992	1	0.730965	0.828071	0.387077	4	5	5	7	5	3
							ENSMUSG00000003934.5:001	ENSMUSG00000003934.5	Efnb3	1	15.1585	5.33539	0.0215933	0.883174	1	1.12649	1.27165	0.514954	30	41	6	0	21	16
							ENSMUSG00000015002.18:039	ENSMUSG00000015002.18	Efr3a	39	1.2026	0.0823316	0.0108727	0.916953	1	0.235206	0.25823	0.176575	0	0	3	1	1	0
							ENSMUSG00000015002.18:040	ENSMUSG00000015002.18	Efr3a	40	1.30823	0.0394546	0.19073	0.66231	1	0.285616	0.25826	-0.195403	0	1	3	1	1	0
							ENSMUSG00000015002.18:042	ENSMUSG00000015002.18	Efr3a	42	1.30823	0.0394546	0.19073	0.66231	1	0.285616	0.25826	-0.195403	0	1	3	1	1	0
							ENSMUSG00000015002.18:044	ENSMUSG00000015002.18	Efr3a	44	1.51949	0.0231418	0.986455	0.32061	1	0.376334	0.258273	-0.762879	0	3	3	1	1	0
							ENSMUSG00000015002.18:045	ENSMUSG00000015002.18	Efr3a	45	1.51949	0.0231418	0.986455	0.32061	1	0.376334	0.258273	-0.762879	0	3	3	1	1	0
							ENSMUSG00000015002.18:048	ENSMUSG00000015002.18	Efr3a	48	3.11933	0.063578	2.17827	0.139971	1	0.647144	0.486186	-0.73645	7	5	3	2	1	2
							ENSMUSG00000015002.18:049	ENSMUSG00000015002.18	Efr3a	49	10.2792	0.62427	0.936726	0.333121	1	1.09134	0.99785	-0.341439	19	30	5	3	21	2
							ENSMUSG00000020658.10:001	ENSMUSG00000020658.10	Efr3b	1	11.0651	0.00212831	0.00233891	0.961428	1	1.08758	1.07591	-0.042287	14	16	8	8	21	6
							ENSMUSG00000020658.10:002	ENSMUSG00000020658.10	Efr3b	2	22.7047	0.00247772	0.42525	0.514329	1	1.35985	1.37036	0.0365091	31	28	15	18	36	18
							ENSMUSG00000022203.7:002	ENSMUSG00000022203.7	Efs	2	3.13401	0.012773	2.37452	0.12333	1	0.673999	0.580433	-0.407187	15	4	0	2	2	2
							ENSMUSG00000020929.14:001	ENSMUSG00000020929.14	Eftud2	1	4.53341	0.073781	0.226667	0.634006	1	0.712807	0.810977	0.394595	10	5	2	1	9	5
							ENSMUSG00000020929.14:002	ENSMUSG00000020929.14	Eftud2	2	22.411	0.0681859	0.0699548	0.791403	1	1.34215	1.3782	0.125242	43	20	18	12	27	22
							ENSMUSG00000020929.14:003	ENSMUSG00000020929.14	Eftud2	3	7.94044	0.00791238	0.000975405	0.975085	1	0.926134	0.946655	0.0770946	15	9	6	5	9	7
							ENSMUSG00000020929.14:004	ENSMUSG00000020929.14	Eftud2	4	7.61892	0.00321856	0.159057	0.690027	1	0.885596	0.946398	0.229903	12	9	6	5	9	7
							ENSMUSG00000020929.14:005	ENSMUSG00000020929.14	Eftud2	5	7.39728	0.00327012	0.04958	0.823796	1	0.885605	0.927535	0.159015	12	9	6	4	9	7
							ENSMUSG00000020929.14:006	ENSMUSG00000020929.14	Eftud2	6	3.0472	0.00743784	0.58734	0.443449	1	0.508838	0.640309	0.596718	4	3	2	2	2	5
							ENSMUSG00000020929.14:007	ENSMUSG00000020929.14	Eftud2	7	3.0472	0.00743784	0.58734	0.443449	1	0.508838	0.640309	0.596718	4	3	2	2	2	5
							ENSMUSG00000020929.14:008	ENSMUSG00000020929.14	Eftud2	8	3.0472	0.00743784	0.58734	0.443449	1	0.508838	0.640309	0.596718	4	3	2	2	2	5
							ENSMUSG00000020929.14:049	ENSMUSG00000020929.14	Eftud2	49	4.91841	0.107381	0.803972	0.369908	1	0.841814	0.645854	-0.79638	3	17	4	3	3	3
							ENSMUSG00000020929.14:050	ENSMUSG00000020929.14	Eftud2	50	4.91841	0.107381	0.803972	0.369908	1	0.841814	0.645854	-0.79638	3	17	4	3	3	3
							ENSMUSG00000020929.14:051	ENSMUSG00000020929.14	Eftud2	51	4.91841	0.107381	0.803972	0.369908	1	0.841814	0.645854	-0.79638	3	17	4	3	3	3
							ENSMUSG00000020929.14:052	ENSMUSG00000020929.14	Eftud2	52	4.91841	0.107381	0.803972	0.369908	1	0.841814	0.645854	-0.79638	3	17	4	3	3	3
							ENSMUSG00000020929.14:053	ENSMUSG00000020929.14	Eftud2	53	4.28599	0.122989	0.53583	0.464166	1	0.780208	0.605169	-0.731407	2	14	4	3	3	2
							ENSMUSG00000020929.14:054	ENSMUSG00000020929.14	Eftud2	54	4.07164	0.3475	0.0215461	0.883301	1	0.752306	0.609507	-0.600418	0	14	4	3	3	2
							ENSMUSG00000020122.16:036	ENSMUSG00000020122.16	Egfr	36	1.27839	0.0405563	0.647939	0.42085	1	0.042447	0.000652538	-6.09345	7	5	0	0	0	0
							ENSMUSG00000058709.11:009	ENSMUSG00000058709.11	Egln2	9	2.27945	0.0119345	0.546662	0.459685	1	0.455051	0.468919	0.0703524	4	7	2	0	1	2
							ENSMUSG00000038418.7:002	ENSMUSG00000038418.7	Egr1	2	3.02386	0.188836	1.21135	0.271065	1	0.705617	0.453994	-1.14438	11	3	2	0	1	4
							ENSMUSG00000038418.7:003	ENSMUSG00000038418.7	Egr1	3	2.81551	0.147412	1.99961	0.15734	1	0.706378	0.389866	-1.49072	11	3	2	0	1	3
							ENSMUSG00000038418.7:004	ENSMUSG00000038418.7	Egr1	4	3.56563	0.00742348	0.254402	0.613992	1	0.664963	0.58689	-0.339979	7	4	3	3	2	3
							ENSMUSG00000038418.7:005	ENSMUSG00000038418.7	Egr1	5	158.736	0.000217453	0.228622	0.632547	1	2.19297	2.19962	0.0222408	231	255	113	78	211	152
							ENSMUSG00000038418.7:006	ENSMUSG00000038418.7	Egr1	6	151.037	0.000265366	0.163815	0.685668	1	2.17305	2.17859	0.0185196	216	251	105	75	199	146
							ENSMUSG00000037868.15:016	ENSMUSG00000037868.15	Egr2	16	5.72781	1.41625	-0.000254896	1	1	0.830975	0.808737	-0.087056	12	2	3	4	5	9
							ENSMUSG00000033730.4:008	ENSMUSG00000033730.4	Egr3	8	30.7341	0.0091321	0.000637544	0.979856	1	1.46441	1.48831	0.0821185	30	54	25	15	28	38
							ENSMUSG00000033730.4:009	ENSMUSG00000033730.4	Egr3	9	16.4934	0.0168305	1.48802	0.222524	1	1.2289	1.1578	-0.252375	23	21	17	10	8	18
							ENSMUSG00000071341.4:001	ENSMUSG00000071341.4	Egr4	1	33.5716	0.00170301	-0.0782715	1	1	1.50472	1.5058	0.00372685	48	83	29	11	27	27
							ENSMUSG00000042302.14:001	ENSMUSG00000042302.14	Ehbp1	1	5.94762	1.31021	0.648416	0.42068	1	0.790188	0.858047	0.265244	11	18	3	2	6	4
							ENSMUSG00000024937.15:001	ENSMUSG00000024937.15	Ehbp1l1	1	1.40434	1.15578	0.00537817	0.941539	1	0.39214	0.371259	-0.118644	0	7	0	3	0	0
							ENSMUSG00000024937.15:002	ENSMUSG00000024937.15	Ehbp1l1	2	4.18671	0.0477439	0.084979	0.77066	1	0.711111	0.65261	-0.245458	8	5	4	3	3	3
							ENSMUSG00000024937.15:003	ENSMUSG00000024937.15	Ehbp1l1	3	4.41582	0.0779795	0.038162	0.845118	1	0.732913	0.687992	-0.185351	9	5	4	3	4	3
							ENSMUSG00000024937.15:004	ENSMUSG00000024937.15	Ehbp1l1	4	4.73271	0.0157127	0.333905	0.563368	1	0.782078	0.685787	-0.392521	9	8	4	3	4	3
							ENSMUSG00000024937.15:005	ENSMUSG00000024937.15	Ehbp1l1	5	2.6702	0.0108648	2.70507	0.10003	1	0.428803	0.649354	1.03885	0	5	2	3	4	2
							ENSMUSG00000024937.15:006	ENSMUSG00000024937.15	Ehbp1l1	6	2.22692	0.0384237	1.0396	0.307914	1	0.430396	0.565304	0.659324	0	5	2	1	4	2
							ENSMUSG00000024937.15:007	ENSMUSG00000024937.15	Ehbp1l1	7	1.98306	0.0170665	0.142292	0.706013	1	0.42917	0.465861	0.189577	0	5	2	1	2	2
							ENSMUSG00000024937.15:014	ENSMUSG00000024937.15	Ehbp1l1	14	3.01026	0.417327	0.101966	0.749483	1	0.630747	0.500407	-0.596144	0	10	3	4	0	1
							ENSMUSG00000024772.9:011	ENSMUSG00000024772.9	Ehd1	11	6.80912	1.06729	0.00138621	0.9703	1	0.82749	0.964645	0.52233	11	14	4	1	16	4
							ENSMUSG00000024065.8:003	ENSMUSG00000024065.8	Ehd3	3	1.72795	0.0151594	2.83185	0.092412	1	0.222492	0.506403	1.72318	1	0	1	1	4	3
							ENSMUSG00000027293.13:001	ENSMUSG00000027293.13	Ehd4	1	3.48958	8.98319	0.0355275	0.850495	1	0.417599	0.738969	1.47205	9	10	3	0	5	0
							ENSMUSG00000013787.15:042	ENSMUSG00000013787.15	Ehmt2	42	1.40606	0.0927593	0.00251574	0.959997	1	0.366672	0.382453	0.0907214	3	2	0	3	0	1
							ENSMUSG00000013787.15:043	ENSMUSG00000013787.15	Ehmt2	43	1.73334	0.19388	0.00612322	0.937628	1	0.407862	0.452977	0.238469	3	3	0	4	0	1
							ENSMUSG00000013787.15:052	ENSMUSG00000013787.15	Ehmt2	52	2.11658	0.0127348	0.0156453	0.900459	1	0.46071	0.485643	0.124825	4	2	1	2	1	3
							ENSMUSG00000013787.15:053	ENSMUSG00000013787.15	Ehmt2	53	2.17382	0.0113493	0.903526	0.341838	1	0.41746	0.573384	0.765025	4	2	0	3	2	3
							ENSMUSG00000013787.15:054	ENSMUSG00000013787.15	Ehmt2	54	2.17382	0.0113493	0.903526	0.341838	1	0.41746	0.573384	0.765025	4	2	0	3	2	3
							ENSMUSG00000013787.15:055	ENSMUSG00000013787.15	Ehmt2	55	4.51057	0.0217682	0.347507	0.555528	1	0.677165	0.768903	0.376109	9	4	1	7	2	5
							ENSMUSG00000013787.15:056	ENSMUSG00000013787.15	Ehmt2	56	28.1118	0.00776391	0.922587	0.336797	1	1.50195	1.45555	-0.159443	49	53	13	22	42	17
							ENSMUSG00000013787.15:057	ENSMUSG00000013787.15	Ehmt2	57	27.5629	0.0113641	1.09883	0.294524	1	1.49708	1.44363	-0.183773	49	52	13	20	42	17
							ENSMUSG00000013787.15:058	ENSMUSG00000013787.15	Ehmt2	58	26.5297	0.0181161	0.866136	0.352027	1	1.47944	1.43058	-0.168182	49	49	12	19	42	16
							ENSMUSG00000062762.17:001	ENSMUSG00000062762.17	Ei24	1	28.5683	0.00191213	0.0199357	0.887717	1	1.4882	1.46806	-0.0691918	61	30	17	13	45	27
							ENSMUSG00000062762.17:002	ENSMUSG00000062762.17	Ei24	2	2.0638	0.0128064	0.0663747	0.79669	1	0.540262	0.478805	-0.295815	6	3	0	2	2	2
							ENSMUSG00000035530.13:001	ENSMUSG00000035530.13	Eif1	1	16.5211	0.0391384	0.0838302	0.772172	1	1.22209	1.26984	0.168177	27	25	8	7	21	22
							ENSMUSG00000035530.13:003	ENSMUSG00000035530.13	Eif1	3	339.427	9.1314e-05	0.000244615	0.987521	1	2.52535	2.52576	0.00135186	496	576	195	296	388	272
							ENSMUSG00000035530.13:004	ENSMUSG00000035530.13	Eif1	4	354.517	8.88285e-05	0.100927	0.75072	1	2.54825	2.54266	-0.0186032	525	612	199	314	401	279
							ENSMUSG00000035530.13:005	ENSMUSG00000035530.13	Eif1	5	355.769	8.55762e-05	0.143685	0.704645	1	2.55019	2.54352	-0.0222218	530	612	200	315	401	280
							ENSMUSG00000035530.13:006	ENSMUSG00000035530.13	Eif1	6	349.245	9.37082e-05	0.150251	0.698296	1	2.54299	2.53611	-0.0229163	523	604	193	316	394	269
							ENSMUSG00000035530.13:007	ENSMUSG00000035530.13	Eif1	7	354.854	8.74798e-05	0.0961016	0.756559	1	2.54856	2.54311	-0.0181637	528	611	198	316	399	280
							ENSMUSG00000035530.13:008	ENSMUSG00000035530.13	Eif1	8	354.854	8.74798e-05	0.0961016	0.756559	1	2.54856	2.54311	-0.0181637	528	611	198	316	399	280
							ENSMUSG00000035530.13:009	ENSMUSG00000035530.13	Eif1	9	372.178	8.12239e-05	0.141418	0.706875	1	2.56385	2.57045	0.0219816	552	627	206	335	434	291
							ENSMUSG00000035530.13:010	ENSMUSG00000035530.13	Eif1	10	387.309	7.50703e-05	0.658788	0.416988	1	2.5774	2.59119	0.0459472	574	643	212	348	453	311
							ENSMUSG00000035530.13:011	ENSMUSG00000035530.13	Eif1	11	408.439	8.12657e-05	0.360434	0.548265	1	2.60355	2.61358	0.0334129	621	673	224	358	487	326
							ENSMUSG00000035530.13:012	ENSMUSG00000035530.13	Eif1	12	385.948	0.000180293	0.257508	0.611837	1	2.58942	2.5813	-0.027025	619	638	213	328	456	302
							ENSMUSG00000035530.13:013	ENSMUSG00000035530.13	Eif1	13	104.072	0.0169451	0.0771457	0.781203	1	2.00615	2.03803	0.106915	180	155	52	70	122	111
							ENSMUSG00000057561.10:017	ENSMUSG00000057561.10	Eif1a	17	3.17391	0.0967372	0.0301221	0.862214	1	0.630399	0.612507	-0.0781129	3	8	3	0	6	2
							ENSMUSG00000057561.10:018	ENSMUSG00000057561.10	Eif1a	18	3.17391	0.0967372	0.0301221	0.862214	1	0.630399	0.612507	-0.0781129	3	8	3	0	6	2
							ENSMUSG00000057561.10:020	ENSMUSG00000057561.10	Eif1a	20	2.69139	0.805943	0.424711	0.514595	1	0.669972	0.25359	-2.21309	6	0	6	0	1	1
							ENSMUSG00000024841.8:004	ENSMUSG00000024841.8	Eif1ad	4	5.37286	0.00362987	0.135651	0.712644	1	0.804759	0.846401	0.162649	7	12	3	2	10	4
							ENSMUSG00000024841.8:006	ENSMUSG00000024841.8	Eif1ad	6	5.37286	0.00362987	0.135651	0.712644	1	0.804759	0.846401	0.162649	7	12	3	2	10	4
							ENSMUSG00000024841.8:007	ENSMUSG00000024841.8	Eif1ad	7	6.41363	0.00301936	0.0482346	0.826164	1	0.894707	0.869307	-0.0971241	10	14	4	3	10	4
							ENSMUSG00000024841.8:008	ENSMUSG00000024841.8	Eif1ad	8	6.53556	0.0029842	0.000650202	0.979657	1	0.894708	0.890745	-0.0150984	10	14	4	3	11	4
							ENSMUSG00000024841.8:009	ENSMUSG00000024841.8	Eif1ad	9	6.53556	0.0029842	0.000650202	0.979657	1	0.894708	0.890745	-0.0150984	10	14	4	3	11	4
							ENSMUSG00000024841.8:010	ENSMUSG00000024841.8	Eif1ad	10	1.51949	0.0218655	0.457042	0.49901	1	0.347223	0.459466	0.618969	1	3	1	2	3	0
							ENSMUSG00000024841.8:011	ENSMUSG00000024841.8	Eif1ad	11	5.01299	0.00410634	0.164599	0.684957	1	0.821006	0.770343	-0.200403	7	13	3	1	8	4
							ENSMUSG00000024841.8:012	ENSMUSG00000024841.8	Eif1ad	12	7.19144	0.00909548	0.0608871	0.805099	1	0.921367	0.891508	-0.113241	13	12	5	3	8	7
							ENSMUSG00000067194.6:008	ENSMUSG00000067194.6	Eif1ax	8	21.6246	0.140454	0.00249032	0.9602	1	1.32124	1.3689	0.165839	21	31	17	20	25	18
							ENSMUSG00000006941.5:002	ENSMUSG00000006941.5	Eif1b	2	16.2076	0.00142777	1.54808	0.21342	1	1.26123	1.16377	-0.34494	28	24	13	9	15	15
							ENSMUSG00000006941.5:003	ENSMUSG00000006941.5	Eif1b	3	18.4759	0.00202014	2.48446	0.114976	1	1.32069	1.2035	-0.411882	34	25	16	9	17	17
							ENSMUSG00000006941.5:005	ENSMUSG00000006941.5	Eif1b	5	18.4642	0.00170301	2.46364	0.116508	1	1.22073	1.33419	0.397978	24	28	7	21	19	19
							ENSMUSG00000006941.5:007	ENSMUSG00000006941.5	Eif1b	7	56.7476	0.000540621	0.250822	0.616497	1	1.7576	1.74026	-0.05862	86	89	37	45	62	48
							ENSMUSG00000027810.14:022	ENSMUSG00000027810.14	Eif2a	22	1.22141	0.0521667	-0.0265364	1	1	0.366951	0.231722	-0.913393	1	2	2	0	1	1
							ENSMUSG00000027810.14:023	ENSMUSG00000027810.14	Eif2a	23	1.22141	0.0521667	-0.0265364	1	1	0.366951	0.231722	-0.913393	1	2	2	0	1	1
							ENSMUSG00000027810.14:024	ENSMUSG00000027810.14	Eif2a	24	1.34334	0.0372894	0.136133	0.712156	1	0.365859	0.312548	-0.327166	1	2	2	0	2	1
							ENSMUSG00000029613.15:019	ENSMUSG00000029613.15	Eif2ak1	19	4.82951	0.580384	1.41757	0.233804	1	0.8072	0.690747	-0.471202	8	2	4	6	2	5
							ENSMUSG00000031668.14:025	ENSMUSG00000031668.14	Eif2ak3	25	2.62701	2.37581	0.00370397	0.95147	1	0.683978	0.349198	-1.63344	3	0	6	1	3	0
							ENSMUSG00000005102.13:048	ENSMUSG00000005102.13	Eif2ak4	48	1.28043	0.0444022	0.566756	0.451551	1	0.314352	0.375414	0.370807	7	0	1	0	2	0
							ENSMUSG00000029388.14:001	ENSMUSG00000029388.14	Eif2b1	1	6.00274	1.09369	0.0741166	0.785435	1	0.918578	0.763628	-0.60217	9	14	4	5	9	1
							ENSMUSG00000029388.14:006	ENSMUSG00000029388.14	Eif2b1	6	1.77373	0.0217682	0.633116	0.426215	1	0.323578	0.429007	0.606969	0	1	3	2	3	0
							ENSMUSG00000029388.14:007	ENSMUSG00000029388.14	Eif2b1	7	1.77373	0.0217682	0.633116	0.426215	1	0.323578	0.429007	0.606969	0	1	3	2	3	0
							ENSMUSG00000029388.14:008	ENSMUSG00000029388.14	Eif2b1	8	1.77373	0.0217682	0.633116	0.426215	1	0.323578	0.429007	0.606969	0	1	3	2	3	0
							ENSMUSG00000029388.14:009	ENSMUSG00000029388.14	Eif2b1	9	1.6681	0.194944	0.960217	0.327132	1	0.284612	0.425267	0.844454	0	0	3	2	3	0
							ENSMUSG00000029388.14:011	ENSMUSG00000029388.14	Eif2b1	11	1.985	0.0133563	0.042423	0.836816	1	0.423129	0.429255	0.0325501	0	3	3	2	3	0
							ENSMUSG00000029388.14:012	ENSMUSG00000029388.14	Eif2b1	12	1.30668	0.0221243	1.3351	0.2479	1	0.260366	0.428996	1.03716	0	2	1	2	3	0
							ENSMUSG00000029388.14:013	ENSMUSG00000029388.14	Eif2b1	13	2.09063	0.0119438	-0.00762396	1	1	0.465636	0.429297	-0.187769	0	4	3	2	3	0
							ENSMUSG00000029388.14:014	ENSMUSG00000029388.14	Eif2b1	14	2.09063	0.0119438	-0.00762396	1	1	0.465636	0.429297	-0.187769	0	4	3	2	3	0
							ENSMUSG00000029388.14:015	ENSMUSG00000029388.14	Eif2b1	15	2.09063	0.0119438	-0.00762396	1	1	0.465636	0.429297	-0.187769	0	4	3	2	3	0
							ENSMUSG00000029388.14:016	ENSMUSG00000029388.14	Eif2b1	16	1.86899	0.0140962	0.133163	0.715175	1	0.46593	0.370605	-0.513589	0	4	3	1	3	0
							ENSMUSG00000029388.14:017	ENSMUSG00000029388.14	Eif2b1	17	1.86899	0.0140962	0.133163	0.715175	1	0.46593	0.370605	-0.513589	0	4	3	1	3	0
							ENSMUSG00000004788.11:013	ENSMUSG00000004788.11	Eif2b2	13	1.85416	0.0193696	1.27585	0.258672	1	0.372775	0.583379	1.0588	0	5	1	1	5	1
							ENSMUSG00000004788.11:014	ENSMUSG00000004788.11	Eif2b2	14	2.0758	0.0148618	2.06626	0.15059	1	0.372773	0.627936	1.25566	0	5	1	2	5	1
							ENSMUSG00000004788.11:015	ENSMUSG00000004788.11	Eif2b2	15	2.0758	0.0148618	2.06626	0.15059	1	0.372773	0.627936	1.25566	0	5	1	2	5	1
							ENSMUSG00000004788.11:016	ENSMUSG00000004788.11	Eif2b2	16	3.15973	0.056157	0.00149413	0.969166	1	0.579414	0.621891	0.188385	5	3	4	1	6	1
							ENSMUSG00000004788.11:017	ENSMUSG00000004788.11	Eif2b2	17	3.15973	0.056157	0.00149413	0.969166	1	0.579414	0.621891	0.188385	5	3	4	1	6	1
							ENSMUSG00000004788.11:018	ENSMUSG00000004788.11	Eif2b2	18	2.32232	0.00933583	1.27628	0.258592	1	0.570438	0.419675	-0.739764	4	6	2	2	2	0
							ENSMUSG00000004788.11:019	ENSMUSG00000004788.11	Eif2b2	19	2.32232	0.00933583	1.27628	0.258592	1	0.570438	0.419675	-0.739764	4	6	2	2	2	0
							ENSMUSG00000004788.11:020	ENSMUSG00000004788.11	Eif2b2	20	2.40641	0.0617601	1.28122	0.257672	1	0.575616	0.416389	-0.780897	6	3	3	1	3	0
							ENSMUSG00000004788.11:021	ENSMUSG00000004788.11	Eif2b2	21	7.41024	0.116102	1.23227	0.266966	1	0.963757	0.831288	-0.504213	12	18	6	8	6	0
							ENSMUSG00000028683.14:011	ENSMUSG00000028683.14	Eif2b3	11	1.21685	0.026468	0.289085	0.590807	1	0.328842	0.418243	0.516464	1	4	0	2	2	0
							ENSMUSG00000028683.14:012	ENSMUSG00000028683.14	Eif2b3	12	1.50319	0.0174074	0.0731013	0.786874	1	0.374101	0.418261	0.245326	1	4	1	2	2	0
							ENSMUSG00000028683.14:013	ENSMUSG00000028683.14	Eif2b3	13	1.50319	0.0174074	0.0731013	0.786874	1	0.374101	0.418261	0.245326	1	4	1	2	2	0
							ENSMUSG00000028683.14:014	ENSMUSG00000028683.14	Eif2b3	14	2.07587	0.0131561	0.0401147	0.841257	1	0.452164	0.41827	-0.177954	1	4	3	2	2	0
							ENSMUSG00000028683.14:015	ENSMUSG00000028683.14	Eif2b3	15	2.60112	0.00937729	0.148304	0.700162	1	0.545591	0.480933	-0.310051	1	7	3	2	2	1
							ENSMUSG00000028683.14:016	ENSMUSG00000028683.14	Eif2b3	16	2.26793	0.0110666	0.154307	0.694453	1	0.485523	0.418843	-0.342763	1	5	3	2	1	1
							ENSMUSG00000028683.14:018	ENSMUSG00000028683.14	Eif2b3	18	2.25162	0.011696	1.00457	0.316207	1	0.516762	0.346181	-0.907439	1	6	3	2	0	1
							ENSMUSG00000028683.14:019	ENSMUSG00000028683.14	Eif2b3	19	3.29574	0.01121	0.155738	0.693111	1	0.60046	0.535194	-0.297386	1	7	5	2	3	1
							ENSMUSG00000028683.14:020	ENSMUSG00000028683.14	Eif2b3	20	4.84757	0.077295	0.00733466	0.931751	1	0.737914	0.738248	0.00135792	7	7	5	5	5	1
							ENSMUSG00000028683.14:021	ENSMUSG00000028683.14	Eif2b3	21	3.7095	0.00642535	0.100009	0.751819	1	0.622439	0.667586	0.193918	4	7	3	5	3	1
							ENSMUSG00000028683.14:022	ENSMUSG00000028683.14	Eif2b3	22	1.47367	0.0244412	1.23809	0.265839	1	0.450056	0.258644	-1.15979	3	4	1	2	0	0
							ENSMUSG00000029145.12:003	ENSMUSG00000029145.12	Eif2b4	3	7.03561	0.0909452	0.163178	0.686247	1	0.892878	0.927261	0.130243	8	16	4	3	10	7
							ENSMUSG00000029145.12:004	ENSMUSG00000029145.12	Eif2b4	4	7.03561	0.0909452	0.163178	0.686247	1	0.892878	0.927261	0.130243	8	16	4	3	10	7
							ENSMUSG00000029145.12:005	ENSMUSG00000029145.12	Eif2b4	5	7.59045	0.0623961	0.0475797	0.82733	1	0.918262	0.96477	0.174468	8	18	4	4	11	7
							ENSMUSG00000029145.12:006	ENSMUSG00000029145.12	Eif2b4	6	4.04733	0.255392	1.97558	0.159857	1	0.785081	0.592759	-0.80589	8	10	3	3	5	0
							ENSMUSG00000029145.12:007	ENSMUSG00000029145.12	Eif2b4	7	2.36706	0.0117101	0.103596	0.747556	1	0.566016	0.514184	-0.242047	1	10	0	3	1	2
							ENSMUSG00000029145.12:008	ENSMUSG00000029145.12	Eif2b4	8	2.36706	0.0117101	0.103596	0.747556	1	0.566016	0.514184	-0.242047	1	10	0	3	1	2
							ENSMUSG00000029145.12:009	ENSMUSG00000029145.12	Eif2b4	9	2.36706	0.0117101	0.103596	0.747556	1	0.566016	0.514184	-0.242047	1	10	0	3	1	2
							ENSMUSG00000029145.12:010	ENSMUSG00000029145.12	Eif2b4	10	2.36706	0.0117101	0.103596	0.747556	1	0.566016	0.514184	-0.242047	1	10	0	3	1	2
							ENSMUSG00000029145.12:012	ENSMUSG00000029145.12	Eif2b4	12	1.72289	0.0145948	0.0245467	0.875502	1	0.432699	0.460687	0.144743	1	6	0	2	1	2
							ENSMUSG00000029145.12:013	ENSMUSG00000029145.12	Eif2b4	13	1.72289	0.0145948	0.0245467	0.875502	1	0.432699	0.460687	0.144743	1	6	0	2	1	2
							ENSMUSG00000029145.12:014	ENSMUSG00000029145.12	Eif2b4	14	1.72289	0.0145948	0.0245467	0.875502	1	0.432699	0.460687	0.144743	1	6	0	2	1	2
							ENSMUSG00000003235.13:014	ENSMUSG00000003235.13	Eif2b5	14	1.68099	0.0642639	0.713566	0.398263	1	0.405742	0.213887	-1.27992	0	1	4	1	0	1
							ENSMUSG00000003235.13:015	ENSMUSG00000003235.13	Eif2b5	15	2.10215	0.0241883	0.998775	0.317607	1	0.489991	0.289959	-1.13818	1	2	4	1	0	2
							ENSMUSG00000003235.13:016	ENSMUSG00000003235.13	Eif2b5	16	1.73919	0.245412	0.274339	0.600436	1	0.497106	0.300094	-1.1047	0	5	2	1	0	2
							ENSMUSG00000003235.13:017	ENSMUSG00000003235.13	Eif2b5	17	2.81856	0.0091321	2.63079	0.104809	1	0.683134	0.410535	-1.2799	5	5	3	2	2	1
							ENSMUSG00000003235.13:018	ENSMUSG00000003235.13	Eif2b5	18	4.37101	0.0832357	0.228133	0.632912	1	0.712832	0.778407	0.265616	3	8	3	1	14	2
							ENSMUSG00000003235.13:019	ENSMUSG00000003235.13	Eif2b5	19	6.34104	0.00511764	0.656051	0.417958	1	0.837558	0.896852	0.227948	7	8	5	2	15	5
							ENSMUSG00000026427.16:016	ENSMUSG00000026427.16	Eif2d	16	1.40761	0.0180946	0.92561	0.336006	1	0.497958	0.2678	-1.33254	5	5	0	1	1	0
							ENSMUSG00000026427.16:017	ENSMUSG00000026427.16	Eif2d	17	2.96821	0.00802667	0.00536129	0.94163	1	0.687606	0.59954	-0.378862	9	9	0	2	5	0
							ENSMUSG00000026427.16:018	ENSMUSG00000026427.16	Eif2d	18	2.54568	0.0107757	0.245583	0.620202	1	0.603176	0.59926	-0.0173567	9	5	0	2	5	0
							ENSMUSG00000026427.16:020	ENSMUSG00000026427.16	Eif2d	20	4.33801	0.015465	2.49335	0.114328	1	0.705852	0.81471	0.437963	13	5	1	2	7	4
							ENSMUSG00000026427.16:021	ENSMUSG00000026427.16	Eif2d	21	4.33801	0.015465	2.49335	0.114328	1	0.705852	0.81471	0.437963	13	5	1	2	7	4
							ENSMUSG00000074656.12:001	ENSMUSG00000074656.12	Eif2s2	1	1.39637	0.0260603	0.00420572	0.948292	1	0.378226	0.412512	0.190659	5	0	1	0	3	1
							ENSMUSG00000074656.12:002	ENSMUSG00000074656.12	Eif2s2	2	1.78834	0.0864124	0.37417	0.54074	1	0.459448	0.409309	-0.263646	5	1	2	0	3	1
							ENSMUSG00000074656.12:004	ENSMUSG00000074656.12	Eif2s2	4	6.0093	0.0462139	0.0669576	0.795819	1	0.887288	0.882365	-0.0188054	27	2	1	2	11	4
							ENSMUSG00000024991.8:001	ENSMUSG00000024991.8	Eif3a	1	12.2241	0.253161	0.170472	0.679693	1	1.19982	1.00239	-0.712911	35	28	6	7	15	2
							ENSMUSG00000024991.8:002	ENSMUSG00000024991.8	Eif3a	2	3.79204	0.368061	0.0230151	0.879418	1	0.721387	0.634055	-0.367493	16	3	1	5	3	0
							ENSMUSG00000024991.8:003	ENSMUSG00000024991.8	Eif3a	3	1.86615	0.111627	0.262105	0.608678	1	0.392262	0.413756	0.118112	2	1	3	2	2	0
							ENSMUSG00000024991.8:004	ENSMUSG00000024991.8	Eif3a	4	4.16707	0.165207	0.951748	0.329275	1	0.645049	0.717196	0.302901	1	9	4	4	2	4
							ENSMUSG00000024991.8:005	ENSMUSG00000024991.8	Eif3a	5	2.67957	0.438191	0.209527	0.647139	1	0.566264	0.571073	0.0218833	2	11	0	4	0	2
							ENSMUSG00000024991.8:006	ENSMUSG00000024991.8	Eif3a	6	1.43171	2.19431	0.0277321	0.86774	1	0.506333	4.71042e-06	-17.6357	0	0	5	0	0	0
							ENSMUSG00000056076.13:004	ENSMUSG00000056076.13	Eif3b	4	1.43529	0.410353	0.199865	0.65483	1	0.219632	0.42375	1.3286	1	0	1	0	0	5
							ENSMUSG00000056076.13:005	ENSMUSG00000056076.13	Eif3b	5	1.56566	0.699003	0.724932	0.394531	1	0.114167	0.533185	3.00481	1	0	0	0	0	7
							ENSMUSG00000056076.13:006	ENSMUSG00000056076.13	Eif3b	6	1.56566	0.699003	0.724932	0.394531	1	0.114167	0.533185	3.00481	1	0	0	0	0	7
							ENSMUSG00000056076.13:012	ENSMUSG00000056076.13	Eif3b	12	1.69657	0.0217452	0.00745574	0.931191	1	0.453004	0.400023	-0.281615	5	1	0	1	0	4
							ENSMUSG00000056076.13:013	ENSMUSG00000056076.13	Eif3b	13	2.24548	0.0152838	0.0570771	0.811177	1	0.497759	0.493787	-0.0193844	5	2	0	3	0	4
							ENSMUSG00000056076.13:014	ENSMUSG00000056076.13	Eif3b	14	3.42887	0.162997	0.000733769	0.978389	1	0.59417	0.596616	0.0108919	5	1	3	4	0	5
							ENSMUSG00000056076.13:015	ENSMUSG00000056076.13	Eif3b	15	3.52412	0.0198812	0.45285	0.500985	1	0.673529	0.53534	-0.612391	5	4	3	3	0	5
							ENSMUSG00000056076.13:017	ENSMUSG00000056076.13	Eif3b	17	1.41483	0.140243	1.93398	0.164324	1	0.206435	0.458173	1.62107	0	2	0	3	1	2
							ENSMUSG00000056076.13:020	ENSMUSG00000056076.13	Eif3b	20	3.42294	0.00833762	1.22799	0.267798	1	0.699906	0.492514	-0.927849	6	4	3	3	0	4
							ENSMUSG00000056076.13:021	ENSMUSG00000056076.13	Eif3b	21	3.42294	0.00833762	1.22799	0.267798	1	0.699906	0.492514	-0.927849	6	4	3	3	0	4
							ENSMUSG00000056076.13:023	ENSMUSG00000056076.13	Eif3b	23	24.0761	0.536707	0.0251668	0.873952	1	1.48022	1.3224	-0.546054	61	31	10	14	39	17
							ENSMUSG00000030738.11:001	ENSMUSG00000030738.11	Eif3c	1	37.6686	0.00124045	1.86691	0.171829	1	1.63737	1.57219	-0.222048	71	59	17	23	59	32
							ENSMUSG00000030738.11:002	ENSMUSG00000030738.11	Eif3c	2	20.2968	0.0102489	0.123133	0.725661	1	1.32473	1.34852	0.0828525	23	38	9	10	33	24
							ENSMUSG00000030738.11:003	ENSMUSG00000030738.11	Eif3c	3	13.6309	0.0193664	0.329108	0.566185	1	1.15761	1.20926	0.183629	15	28	4	6	25	17
							ENSMUSG00000030738.11:005	ENSMUSG00000030738.11	Eif3c	5	6.85056	0.00361551	0.941587	0.33187	1	0.865738	0.968187	0.387365	8	13	1	3	13	10
							ENSMUSG00000030738.11:007	ENSMUSG00000030738.11	Eif3c	7	2.70233	0.0791298	0.125966	0.722652	1	0.639307	0.553208	-0.38343	9	3	0	1	3	4
							ENSMUSG00000030738.11:008	ENSMUSG00000030738.11	Eif3c	8	2.05928	0.0112374	0.548988	0.458731	1	0.435939	0.551134	0.565085	3	3	0	1	3	4
							ENSMUSG00000030738.11:009	ENSMUSG00000030738.11	Eif3c	9	1.60706	0.0180711	0.00770492	0.930053	1	0.435488	0.41553	-0.106159	3	3	0	1	1	3
							ENSMUSG00000030738.11:010	ENSMUSG00000030738.11	Eif3c	10	1.60706	0.0180711	0.00770492	0.930053	1	0.435488	0.41553	-0.106159	3	3	0	1	1	3
							ENSMUSG00000030738.11:011	ENSMUSG00000030738.11	Eif3c	11	1.3987	0.0182412	0.179857	0.671497	1	0.435477	0.358084	-0.430153	3	3	0	1	1	2
							ENSMUSG00000030738.11:021	ENSMUSG00000030738.11	Eif3c	21	1.45213	0.321072	1.12426	0.289002	1	0.49678	0.214289	-1.74547	5	0	2	1	1	0
							ENSMUSG00000030738.11:022	ENSMUSG00000030738.11	Eif3c	22	1.45213	0.321072	1.12426	0.289002	1	0.49678	0.214289	-1.74547	5	0	2	1	1	0
							ENSMUSG00000030738.11:023	ENSMUSG00000030738.11	Eif3c	23	1.46689	0.272806	0.446356	0.504071	1	0.453577	0.28689	-0.976558	4	0	2	1	2	0
							ENSMUSG00000016554.9:001	ENSMUSG00000016554.9	Eif3d	1	8.99001	0.119382	1.19663	0.273996	1	1.10052	0.922801	-0.654633	22	16	3	9	12	3
							ENSMUSG00000016554.9:002	ENSMUSG00000016554.9	Eif3d	2	15.1936	0.00241056	0.0741159	0.785436	1	1.20961	1.20885	-0.00267315	33	14	4	9	15	25
							ENSMUSG00000016554.9:003	ENSMUSG00000016554.9	Eif3d	3	15.1936	0.00241056	0.0741159	0.785436	1	1.20961	1.20885	-0.00267315	33	14	4	9	15	25
							ENSMUSG00000016554.9:004	ENSMUSG00000016554.9	Eif3d	4	7.68491	0.0217465	0.00614363	0.937525	1	0.928369	0.913799	-0.0549934	18	3	4	8	7	8
							ENSMUSG00000016554.9:005	ENSMUSG00000016554.9	Eif3d	5	6.30056	0.0478754	0.23603	0.627089	1	0.825232	0.86453	0.152328	15	1	3	6	6	8
							ENSMUSG00000022336.3:001	ENSMUSG00000022336.3	Eif3e	1	8.84169	0.00329204	0.175359	0.675392	1	0.937264	0.935468	-0.00674961	20	8	9	6	4	7
							ENSMUSG00000022336.3:002	ENSMUSG00000022336.3	Eif3e	2	7.27972	0.00355139	0.169321	0.680716	1	0.869757	0.861761	-0.0307503	19	5	7	4	3	7
							ENSMUSG00000031029.6:001	ENSMUSG00000031029.6	Eif3f	1	8.13943	0.0227979	1.41609	0.234048	1	1.05768	0.89093	-0.620241	11	22	4	5	11	5
							ENSMUSG00000031029.6:002	ENSMUSG00000031029.6	Eif3f	2	1.83017	0.0176792	0.705331	0.400998	1	0.383251	0.515731	0.68566	2	3	0	1	2	4
							ENSMUSG00000031029.6:003	ENSMUSG00000031029.6	Eif3f	3	4.0982	0.00597459	0.0467304	0.828854	1	0.720728	0.743226	0.0917447	5	9	1	1	7	6
							ENSMUSG00000031029.6:004	ENSMUSG00000031029.6	Eif3f	4	7.24403	0.00606251	1.07239	0.300406	1	1.01446	0.891625	-0.459464	12	19	2	3	12	6
							ENSMUSG00000031029.6:005	ENSMUSG00000031029.6	Eif3f	5	10.7209	0.00744904	0.0719923	0.788458	1	1.08159	1.10006	0.0667731	12	22	5	6	22	8
							ENSMUSG00000031029.6:006	ENSMUSG00000031029.6	Eif3f	6	1.8227	0.167682	1.19811	0.2737	1	0.324164	0.530384	1.10807	1	3	0	2	1	4
							ENSMUSG00000031029.6:007	ENSMUSG00000031029.6	Eif3f	7	1.60106	0.0403	0.777269	0.377978	1	0.328388	0.472826	0.802169	1	3	0	1	1	4
							ENSMUSG00000031029.6:009	ENSMUSG00000031029.6	Eif3f	9	24.9875	0.000904827	0.262972	0.608086	1	1.42007	1.44503	0.0861067	38	38	13	9	49	25
							ENSMUSG00000031029.6:010	ENSMUSG00000031029.6	Eif3f	10	25.8578	0.000848468	0.296728	0.585941	1	1.43389	1.45998	0.089905	39	40	13	10	50	26
							ENSMUSG00000031029.6:011	ENSMUSG00000031029.6	Eif3f	11	27.599	0.000783395	0.12351	0.725258	1	1.46053	1.47445	0.0478905	39	43	16	12	51	26
							ENSMUSG00000031029.6:012	ENSMUSG00000031029.6	Eif3f	12	27.0766	0.000805085	0.0653504	0.798231	1	1.45625	1.46484	0.0295856	39	42	16	12	51	24
							ENSMUSG00000031029.6:013	ENSMUSG00000031029.6	Eif3f	13	44.1148	0.0492545	0.201085	0.653847	1	1.69186	1.61419	-0.263887	84	48	32	26	71	31
							ENSMUSG00000070319.6:002	ENSMUSG00000070319.6	Eif3g	2	22.9465	0.00187587	1.42834	0.232036	1	1.42478	1.33049	-0.326951	32	49	15	13	28	18
							ENSMUSG00000070319.6:003	ENSMUSG00000070319.6	Eif3g	3	18.4813	0.00116667	1.07476	0.299872	1	1.34337	1.25393	-0.312882	31	38	10	11	24	14
							ENSMUSG00000070319.6:004	ENSMUSG00000070319.6	Eif3g	4	12.1074	0.00214693	1.47426e-05	0.996936	1	1.15541	1.13935	-0.0574453	19	27	4	7	20	10
							ENSMUSG00000070319.6:005	ENSMUSG00000070319.6	Eif3g	5	11.6492	0.00262774	0.0040228	0.949428	1	1.13883	1.11713	-0.0778979	17	27	4	7	18	10
							ENSMUSG00000070319.6:006	ENSMUSG00000070319.6	Eif3g	6	11.2391	0.00181161	1.10791	0.292536	1	1.04676	1.12846	0.295602	14	17	7	6	19	11
							ENSMUSG00000070319.6:007	ENSMUSG00000070319.6	Eif3g	7	11.2391	0.00181161	1.10791	0.292536	1	1.04676	1.12846	0.295602	14	17	7	6	19	11
							ENSMUSG00000070319.6:008	ENSMUSG00000070319.6	Eif3g	8	10.3629	0.00270657	2.08441	0.14881	1	0.97975	1.1056	0.459915	15	10	7	6	17	11
							ENSMUSG00000070319.6:009	ENSMUSG00000070319.6	Eif3g	9	10.3629	0.00270657	2.08441	0.14881	1	0.97975	1.1056	0.459915	15	10	7	6	17	11
							ENSMUSG00000070319.6:010	ENSMUSG00000070319.6	Eif3g	10	10.2558	0.00241056	2.45691	0.117009	1	0.967403	1.10562	0.505912	14	10	7	6	17	11
							ENSMUSG00000070319.6:011	ENSMUSG00000070319.6	Eif3g	11	1.25196	0.223749	1.00479	0.316155	1	0.191335	0.393766	1.4149	0	1	1	2	0	2
							ENSMUSG00000070319.6:012	ENSMUSG00000070319.6	Eif3g	12	3.01413	0.00812908	0.0344726	0.852705	1	0.649918	0.61266	-0.161542	6	5	2	0	7	2
							ENSMUSG00000070319.6:013	ENSMUSG00000070319.6	Eif3g	13	2.83177	0.00788762	0.0481333	0.826344	1	0.594219	0.613807	0.0866348	4	6	1	3	5	1
							ENSMUSG00000070319.6:014	ENSMUSG00000070319.6	Eif3g	14	2.31787	0.0108648	0.14652	0.701884	1	0.530208	0.5759	0.210841	4	5	0	3	4	1
							ENSMUSG00000022312.11:001	ENSMUSG00000022312.11	Eif3h	1	37.8563	0.000800384	0.315877	0.574096	1	1.604	1.58519	-0.0641182	65	72	24	21	52	26
							ENSMUSG00000022312.11:002	ENSMUSG00000022312.11	Eif3h	2	28.7961	0.000996706	0.136385	0.711901	1	1.47635	1.49531	0.0651022	54	49	16	16	42	22
							ENSMUSG00000028798.16:001	ENSMUSG00000028798.16	Eif3i	1	25.2248	0.0607862	0.0537679	0.816632	1	1.43219	1.42424	-0.0274192	48	38	11	13	43	23
							ENSMUSG00000028798.16:002	ENSMUSG00000028798.16	Eif3i	2	9.93014	0.0424875	0.403944	0.525059	1	1.10762	1.03007	-0.2817	25	16	3	7	19	4
							ENSMUSG00000028798.16:003	ENSMUSG00000028798.16	Eif3i	3	9.21865	0.0229798	1.68643	0.194073	1	0.923931	1.07414	0.554922	19	6	2	13	10	9
							ENSMUSG00000028798.16:004	ENSMUSG00000028798.16	Eif3i	4	19.8175	0.00127979	0.142813	0.7055	1	1.30315	1.32908	0.0905017	31	29	9	23	25	13
							ENSMUSG00000028798.16:005	ENSMUSG00000028798.16	Eif3i	5	19.9394	0.00128053	0.225892	0.634587	1	1.30315	1.33575	0.113768	31	29	9	23	26	13
							ENSMUSG00000028798.16:006	ENSMUSG00000028798.16	Eif3i	6	19.9394	0.00128053	0.225892	0.634587	1	1.30315	1.33575	0.113768	31	29	9	23	26	13
							ENSMUSG00000028798.16:007	ENSMUSG00000028798.16	Eif3i	7	3.61984	0.00605954	0.346903	0.555872	1	0.688079	0.602663	-0.367001	7	5	2	5	2	2
							ENSMUSG00000028798.16:008	ENSMUSG00000028798.16	Eif3i	8	3.61984	0.00605954	0.346903	0.555872	1	0.688079	0.602663	-0.367001	7	5	2	5	2	2
							ENSMUSG00000028798.16:009	ENSMUSG00000028798.16	Eif3i	9	2.52184	0.00952658	0.170107	0.680017	1	0.543599	0.477856	-0.316086	4	3	2	3	1	2
							ENSMUSG00000028798.16:010	ENSMUSG00000028798.16	Eif3i	10	2.52184	0.00952658	0.170107	0.680017	1	0.543599	0.477856	-0.316086	4	3	2	3	1	2
							ENSMUSG00000028798.16:012	ENSMUSG00000028798.16	Eif3i	12	7.13707	0.00264073	0.556155	0.455814	1	0.968163	0.884546	-0.315189	16	12	2	8	8	4
							ENSMUSG00000028798.16:013	ENSMUSG00000028798.16	Eif3i	13	7.97785	0.0027598	0.000241166	0.98761	1	0.955064	0.95479	-0.00102049	16	11	2	10	7	7
							ENSMUSG00000028798.16:014	ENSMUSG00000028798.16	Eif3i	14	8.51947	0.00281749	0.038795	0.843855	1	0.993132	0.970715	-0.0831358	18	12	2	11	7	7
							ENSMUSG00000028798.16:016	ENSMUSG00000028798.16	Eif3i	16	9.72322	0.00270657	0.0281099	0.866851	1	1.02817	1.0421	0.050997	21	12	2	12	9	9
							ENSMUSG00000028798.16:017	ENSMUSG00000028798.16	Eif3i	17	9.28575	0.00270657	1.65471e-05	0.996754	1	1.01681	1.01497	-0.00677681	20	12	2	12	8	8
							ENSMUSG00000028798.16:018	ENSMUSG00000028798.16	Eif3i	18	1.84945	0.0113248	0.00578875	0.939352	1	0.467225	0.477368	0.0508234	4	3	0	2	2	2
							ENSMUSG00000053565.10:001	ENSMUSG00000053565.10	Eif3k	1	32.8635	0.000802171	0.441703	0.506302	1	1.48994	1.52995	0.13714	51	36	25	27	43	25
							ENSMUSG00000053565.10:002	ENSMUSG00000053565.10	Eif3k	2	89.2045	0.000337713	0.180739	0.670739	1	1.9633	1.94871	-0.0489965	175	112	54	78	125	51
							ENSMUSG00000053565.10:004	ENSMUSG00000053565.10	Eif3k	4	87.8941	0.000290782	0.187108	0.665335	1	1.95691	1.94199	-0.0501163	171	113	52	77	120	53
							ENSMUSG00000053565.10:005	ENSMUSG00000053565.10	Eif3k	5	89.2549	0.00028925	0.508994	0.475574	1	1.96825	1.94372	-0.0824074	176	116	53	78	120	53
							ENSMUSG00000053565.10:007	ENSMUSG00000053565.10	Eif3k	7	64.0711	0.000422158	1.29601	0.254943	1	1.77593	1.82452	0.164029	101	76	43	63	87	40
							ENSMUSG00000053565.10:008	ENSMUSG00000053565.10	Eif3k	8	15.0442	0.00143285	0.308099	0.578849	1	1.1723	1.21935	0.16695	24	18	10	11	21	13
							ENSMUSG00000053565.10:009	ENSMUSG00000053565.10	Eif3k	9	15.0442	0.00143285	0.308099	0.578849	1	1.1723	1.21935	0.16695	24	18	10	11	21	13
							ENSMUSG00000053565.10:010	ENSMUSG00000053565.10	Eif3k	10	14.9386	0.00143945	0.417777	0.518049	1	1.16446	1.21935	0.194868	24	17	10	11	21	13
							ENSMUSG00000053565.10:011	ENSMUSG00000053565.10	Eif3k	11	66.535	0.000331026	0.184624	0.667429	1	1.83031	1.81313	-0.0579393	121	86	43	60	83	42
							ENSMUSG00000053565.10:012	ENSMUSG00000053565.10	Eif3k	12	65.2517	0.000351528	0.484927	0.486199	1	1.8319	1.80374	-0.0949972	121	90	40	59	83	39
							ENSMUSG00000053565.10:013	ENSMUSG00000053565.10	Eif3k	13	59.2157	0.000368744	0.172573	0.677835	1	1.76383	1.78201	0.0614304	107	71	36	57	77	38
							ENSMUSG00000053565.10:014	ENSMUSG00000053565.10	Eif3k	14	61.528	0.00039007	0.224536	0.635605	1	1.78137	1.80143	0.0677536	116	71	36	59	81	40
							ENSMUSG00000053565.10:015	ENSMUSG00000053565.10	Eif3k	15	62.5479	0.000373429	0.0243606	0.875971	1	1.79833	1.79189	-0.0217403	117	76	39	60	77	39
							ENSMUSG00000053565.10:016	ENSMUSG00000053565.10	Eif3k	16	54.4273	0.000451782	0.00212176	0.96326	1	1.73702	1.73504	-0.00669994	99	70	32	53	64	37
							ENSMUSG00000053565.10:017	ENSMUSG00000053565.10	Eif3k	17	53.2675	0.000463556	0.0018199	0.965972	1	1.72843	1.72664	-0.0060388	96	70	31	52	63	36
							ENSMUSG00000053565.10:018	ENSMUSG00000053565.10	Eif3k	18	22.5501	0.00111985	0.40967	0.522137	1	1.38864	1.3444	-0.153571	39	33	16	14	30	17
							ENSMUSG00000053565.10:019	ENSMUSG00000053565.10	Eif3k	19	4.81501	0.00408801	0.277478	0.598359	1	0.721537	0.791724	0.282752	6	7	3	4	7	4
							ENSMUSG00000033047.5:001	ENSMUSG00000033047.5	Eif3l	1	2.03242	0.254537	-0.00186416	1	1	0.490736	0.459495	-0.156065	0	6	0	2	1	4
							ENSMUSG00000033047.5:002	ENSMUSG00000033047.5	Eif3l	2	2.03242	0.254537	-0.00186416	1	1	0.490736	0.459495	-0.156065	0	6	0	2	1	4
							ENSMUSG00000033047.5:003	ENSMUSG00000033047.5	Eif3l	3	2.03242	0.254537	-0.00186416	1	1	0.490736	0.459495	-0.156065	0	6	0	2	1	4
							ENSMUSG00000033047.5:004	ENSMUSG00000033047.5	Eif3l	4	2.03242	0.254537	-0.00186416	1	1	0.490736	0.459495	-0.156065	0	6	0	2	1	4
							ENSMUSG00000033047.5:005	ENSMUSG00000033047.5	Eif3l	5	1.43996	0.0220238	0.00439061	0.947169	1	0.391642	0.398834	0.0399877	0	4	0	2	3	1
							ENSMUSG00000033047.5:006	ENSMUSG00000033047.5	Eif3l	6	2.84743	0.0199543	0.316874	0.573492	1	0.551015	0.604087	0.239799	0	7	0	3	5	4
							ENSMUSG00000033047.5:007	ENSMUSG00000033047.5	Eif3l	7	2.84743	0.0199543	0.316874	0.573492	1	0.551015	0.604087	0.239799	0	7	0	3	5	4
							ENSMUSG00000033047.5:008	ENSMUSG00000033047.5	Eif3l	8	2.84743	0.0199543	0.316874	0.573492	1	0.551015	0.604087	0.239799	0	7	0	3	5	4
							ENSMUSG00000033047.5:009	ENSMUSG00000033047.5	Eif3l	9	2.20617	0.0116123	0.535406	0.464343	1	0.452151	0.545077	0.452902	0	5	0	2	5	3
							ENSMUSG00000033047.5:011	ENSMUSG00000033047.5	Eif3l	11	1.78946	0.0241881	0.0802085	0.777015	1	0.451396	0.476701	0.128066	0	5	0	2	5	1
							ENSMUSG00000033047.5:013	ENSMUSG00000033047.5	Eif3l	13	1.21541	0.0230381	0.856908	0.354605	1	0.238882	0.398731	1.0368	0	2	0	1	3	2
							ENSMUSG00000033047.5:014	ENSMUSG00000033047.5	Eif3l	14	1.5517	0.016364	0.118594	0.730564	1	0.391943	0.439785	0.258109	2	2	0	1	4	2
							ENSMUSG00000033047.5:015	ENSMUSG00000033047.5	Eif3l	15	2.30878	0.0465038	-0.00568659	1	1	0.548691	0.51375	-0.164511	0	7	0	3	4	2
							ENSMUSG00000033047.5:016	ENSMUSG00000033047.5	Eif3l	16	2.74779	0.00730518	-0.000518485	1	1	0.594614	0.575392	-0.0862957	2	6	0	3	5	3
							ENSMUSG00000033047.5:017	ENSMUSG00000033047.5	Eif3l	17	9.12544	0.0506539	0.330737	0.565225	1	1.07348	0.999258	-0.271592	15	16	0	8	23	6
							ENSMUSG00000033047.5:018	ENSMUSG00000033047.5	Eif3l	18	10.4806	0.0586334	0.0168418	0.896744	1	1.08338	1.07347	-0.0359424	16	16	0	9	28	8
							ENSMUSG00000033047.5:019	ENSMUSG00000033047.5	Eif3l	19	19.6019	0.107389	1.63283	0.201312	1	1.3659	1.27464	-0.318426	32	31	3	15	39	19
							ENSMUSG00000025580.15:001	ENSMUSG00000025580.15	Eif4a3	1	11.4007	0.00270657	0.369428	0.543316	1	1.04978	0.995453	-0.199421	12	22	15	8	9	3
							ENSMUSG00000025580.15:003	ENSMUSG00000025580.15	Eif4a3	3	7.4874	0.00323272	0.463646	0.495925	1	0.83474	0.909157	0.285627	9	9	10	5	8	3
							ENSMUSG00000025580.15:005	ENSMUSG00000025580.15	Eif4a3	5	4.24434	0.00574606	1.31694	0.251142	1	0.614792	0.770335	0.649626	7	4	4	5	5	1
							ENSMUSG00000058655.9:022	ENSMUSG00000058655.9	Eif4b	22	37.0213	0.00171862	1.06247	0.302653	1	1.57669	1.57061	-0.0207425	66	62	27	20	46	27
							ENSMUSG00000028156.12+ENSMUSG00000088373.3:018	ENSMUSG00000028156.12+ENSMUSG00000088373.3	Eif4e+Mir1956	18	3.52979	0.012454	0.293692	0.587864	1	0.719999	0.604916	-0.489203	12	8	0	2	1	4
							ENSMUSG00000028156.12+ENSMUSG00000088373.3:019	ENSMUSG00000028156.12+ENSMUSG00000088373.3	Eif4e+Mir1956	19	7.14156	0.00405947	0.127772	0.720753	1	0.979236	0.896392	-0.311177	26	13	1	4	8	4
							ENSMUSG00000026254.17:009	ENSMUSG00000026254.17	Eif4e2	9	1.30463	0.0407314	0.0730926	0.786886	1	0.395156	0.360708	-0.197005	0	7	0	2	1	0
							ENSMUSG00000026254.17:010	ENSMUSG00000026254.17	Eif4e2	10	1.71291	0.02194	0.0179046	0.893554	1	0.433476	0.434435	0.00504105	0	7	1	2	2	0
							ENSMUSG00000026254.17:011	ENSMUSG00000026254.17	Eif4e2	11	1.82008	0.0145738	0.133443	0.714889	1	0.466487	0.434451	-0.16489	1	7	1	2	2	0
							ENSMUSG00000026254.17:012	ENSMUSG00000026254.17	Eif4e2	12	2.04919	0.01254	0.0375754	0.846298	1	0.497083	0.497798	0.00348207	2	7	1	2	3	0
							ENSMUSG00000026254.17:015	ENSMUSG00000026254.17	Eif4e2	15	3.28823	1.05733	0.0119292	0.913027	1	0.539216	0.690851	0.666897	5	0	4	2	1	5
							ENSMUSG00000026254.17:019	ENSMUSG00000026254.17	Eif4e2	19	6.92585	0.536168	0.163567	0.685894	1	0.912539	0.869209	-0.165185	15	16	4	1	10	5
							ENSMUSG00000031490.6:006	ENSMUSG00000031490.6	Eif4ebp1	6	3.67945	0.0067474	0.56347	0.452866	1	0.699233	0.686917	-0.0513159	4	10	0	3	4	5
							ENSMUSG00000031490.6:007	ENSMUSG00000031490.6	Eif4ebp1	7	3.67945	0.0067474	0.56347	0.452866	1	0.699233	0.686917	-0.0513159	4	10	0	3	4	5
							ENSMUSG00000090264.1+ENSMUSG00000024483.19+ENSMUSG00000117942.1:006	ENSMUSG00000090264.1+ENSMUSG00000024483.19+ENSMUSG00000117942.1	Eif4ebp3+Ankhd1+Maskbp3	6	1.89706	0.159636	0.417695	0.518089	1	0.467121	0.540637	0.356069	8	0	0	1	5	1
							ENSMUSG00000090264.1+ENSMUSG00000024483.19+ENSMUSG00000117942.1:061	ENSMUSG00000090264.1+ENSMUSG00000024483.19+ENSMUSG00000117942.1	Eif4ebp3+Ankhd1+Maskbp3	61	2.06675	0.176216	0.494603	0.481881	1	0.429542	0.591883	0.783795	4	3	0	0	4	4
							ENSMUSG00000090264.1+ENSMUSG00000024483.19+ENSMUSG00000117942.1:062	ENSMUSG00000090264.1+ENSMUSG00000024483.19+ENSMUSG00000117942.1	Eif4ebp3+Ankhd1+Maskbp3	62	2.17238	0.239507	0.181257	0.670295	1	0.462127	0.591111	0.611634	4	4	0	0	4	4
							ENSMUSG00000090264.1+ENSMUSG00000024483.19+ENSMUSG00000117942.1:067	ENSMUSG00000090264.1+ENSMUSG00000024483.19+ENSMUSG00000117942.1	Eif4ebp3+Ankhd1+Maskbp3	67	1.28876	0.917425	1.03333	0.309377	1	0.504301	0.144532	-2.47397	7	3	0	1	0	0
							ENSMUSG00000020454.17:041	ENSMUSG00000020454.17	Eif4enif1	41	11.1483	0.00222768	0.258801	0.610945	1	1.14168	1.05195	-0.324058	22	9	4	4	22	15
							ENSMUSG00000020454.17:042	ENSMUSG00000020454.17	Eif4enif1	42	9.83991	0.00253349	0.00434533	0.947442	1	1.06638	1.01185	-0.199369	18	8	3	4	18	15
							ENSMUSG00000020454.17:043	ENSMUSG00000020454.17	Eif4enif1	43	7.73604	0.00317735	0.671473	0.412538	1	0.921171	0.955478	0.128816	12	7	1	4	15	13
							ENSMUSG00000020454.17:044	ENSMUSG00000020454.17	Eif4enif1	44	2.32099	0.00925378	1.04388	0.306922	1	0.452531	0.574568	0.586198	4	1	0	1	6	4
							ENSMUSG00000020454.17:045	ENSMUSG00000020454.17	Eif4enif1	45	2.32099	0.00925378	1.04388	0.306922	1	0.452531	0.574568	0.586198	4	1	0	1	6	4
							ENSMUSG00000028760.16:029	ENSMUSG00000028760.16	Eif4g3	29	2.07741	0.10964	0.120923	0.728036	1	0.41198	0.469412	0.299537	2	3	3	2	2	0
							ENSMUSG00000028760.16:031	ENSMUSG00000028760.16	Eif4g3	31	1.69582	1.09485	0.000408937	0.983866	1	0.390358	0.323704	-0.395836	1	0	4	2	0	0
							ENSMUSG00000028760.16:061	ENSMUSG00000028760.16	Eif4g3	61	1.73474	0.175075	0.595781	0.440192	1	0.418085	0.529917	0.560851	1	8	0	0	3	2
							ENSMUSG00000028760.16:062	ENSMUSG00000028760.16	Eif4g3	62	18.5056	0.00724386	0.475658	0.490396	1	1.26764	1.20805	-0.210085	30	44	18	5	12	14
							ENSMUSG00000040731.13:001	ENSMUSG00000040731.13	Eif4h	1	47.3633	0.000802322	2.10468	0.146849	1	1.67641	1.72637	0.169359	86	69	21	25	78	47
							ENSMUSG00000040731.13:006	ENSMUSG00000040731.13	Eif4h	6	2.01523	0.0196384	1.06688	0.301652	1	0.560604	0.380271	-0.912494	3	6	1	2	1	1
							ENSMUSG00000040731.13:007	ENSMUSG00000040731.13	Eif4h	7	2.01523	0.0196384	1.06688	0.301652	1	0.560604	0.380271	-0.912494	3	6	1	2	1	1
							ENSMUSG00000040731.13:008	ENSMUSG00000040731.13	Eif4h	8	2.13716	0.0127479	0.512359	0.474119	1	0.560926	0.438686	-0.595757	3	6	1	2	2	1
							ENSMUSG00000040731.13:009	ENSMUSG00000040731.13	Eif4h	9	2.35151	0.00880618	1.21021	0.27129	1	0.619725	0.438604	-0.859133	5	6	1	2	2	1
							ENSMUSG00000040731.13:010	ENSMUSG00000040731.13	Eif4h	10	2.2355	0.00962882	2.61375	0.105941	1	0.646192	0.379312	-1.297	5	7	1	1	2	1
							ENSMUSG00000040731.13:014	ENSMUSG00000040731.13	Eif4h	14	1.68512	0.0275088	0.955529	0.328316	1	0.493005	0.312765	-1.0015	5	2	1	2	0	1
							ENSMUSG00000021282.17+ENSMUSG00000064493.1:031	ENSMUSG00000021282.17+ENSMUSG00000064493.1	Eif5+Snora28	31	1.79434	0.540537	0.0171045	0.895946	1	0.517049	0.442888	-0.368777	8	1	0	1	5	0
							ENSMUSG00000021282.17+ENSMUSG00000064493.1:032	ENSMUSG00000021282.17+ENSMUSG00000064493.1	Eif5+Snora28	32	1.77513	0.59746	0.104379	0.746637	1	0.482658	0.455291	-0.137694	8	0	0	1	4	1
							ENSMUSG00000021282.17+ENSMUSG00000064493.1:048	ENSMUSG00000021282.17+ENSMUSG00000064493.1	Eif5+Snora28	48	1.88349	0.0153788	2.73134	0.0983967	1	0.548179	0.298148	-1.36022	4	3	2	2	1	0
							ENSMUSG00000021282.17+ENSMUSG00000064493.1:049	ENSMUSG00000021282.17+ENSMUSG00000064493.1	Eif5+Snora28	49	1.56197	0.0532197	0.742829	0.388756	1	0.432704	0.298904	-0.786761	1	3	2	2	1	0
							ENSMUSG00000021282.17+ENSMUSG00000064493.1:050	ENSMUSG00000021282.17+ENSMUSG00000064493.1	Eif5+Snora28	50	18.7305	0.00239108	0.00921538	0.923523	1	1.29067	1.32827	0.131335	25	31	10	8	36	18
							ENSMUSG00000021282.17+ENSMUSG00000064493.1:051	ENSMUSG00000021282.17+ENSMUSG00000064493.1	Eif5+Snora28	51	15.6269	0.00258723	0.142602	0.705708	1	1.18581	1.25612	0.248552	16	25	10	6	29	17
							ENSMUSG00000078812.10:001	ENSMUSG00000078812.10	Eif5a	1	53.6347	0.00260243	0.697657	0.403572	1	1.77597	1.73121	-0.15137	94	94	27	31	86	41
							ENSMUSG00000078812.10:002	ENSMUSG00000078812.10	Eif5a	2	198.284	0.0154223	0.698218	0.403383	1	2.32445	2.28047	-0.146817	350	296	120	115	344	133
							ENSMUSG00000078812.10:003	ENSMUSG00000078812.10	Eif5a	3	108.483	0.000275654	0.34653	0.556084	1	2.03645	2.05271	0.0545114	175	155	63	86	176	71
							ENSMUSG00000078812.10:004	ENSMUSG00000078812.10	Eif5a	4	98.878	0.000266068	0.492391	0.482863	1	1.9915	2.01229	0.0697368	159	138	57	84	154	65
							ENSMUSG00000078812.10:005	ENSMUSG00000078812.10	Eif5a	5	97.1482	0.000284489	0.169566	0.680498	1	1.98664	1.99794	0.0379261	158	135	57	84	145	64
							ENSMUSG00000078812.10:006	ENSMUSG00000078812.10	Eif5a	6	89.4416	0.000264933	0.0405511	0.840407	1	1.96762	1.95802	-0.0322408	152	135	48	76	133	58
							ENSMUSG00000078812.10:007	ENSMUSG00000078812.10	Eif5a	7	79.2298	0.00036808	0.0712046	0.789591	1	1.91996	1.90701	-0.0435447	136	127	37	71	112	54
							ENSMUSG00000078812.10:008	ENSMUSG00000078812.10	Eif5a	8	75.8268	0.000400374	0.0284093	0.86615	1	1.88894	1.89236	0.0115081	121	121	37	70	106	53
							ENSMUSG00000078812.10:009	ENSMUSG00000078812.10	Eif5a	9	75.8268	0.000400374	0.0284093	0.86615	1	1.88894	1.89236	0.0115081	121	121	37	70	106	53
							ENSMUSG00000078812.10:010	ENSMUSG00000078812.10	Eif5a	10	72.9061	0.000860419	0.000130435	0.990888	1	1.87302	1.86966	-0.01131	116	117	36	67	96	54
							ENSMUSG00000078812.10:011	ENSMUSG00000078812.10	Eif5a	11	3.10285	0.332094	0.352215	0.552862	1	0.463864	0.689573	1.02745	4	2	1	7	0	3
							ENSMUSG00000078812.10:012	ENSMUSG00000078812.10	Eif5a	12	2.94591	0.239088	0.0578624	0.809907	1	0.514832	0.602427	0.402537	4	2	2	5	0	3
							ENSMUSG00000078812.10:013	ENSMUSG00000078812.10	Eif5a	13	7.44582	0.00725259	0.085712	0.769701	1	0.939436	0.905413	-0.128375	8	14	6	4	12	5
							ENSMUSG00000078812.10:015	ENSMUSG00000078812.10	Eif5a	15	2.95342	0.0653084	0.0272411	0.868905	1	0.575173	0.605037	0.133533	4	4	2	0	4	5
							ENSMUSG00000078812.10:016	ENSMUSG00000078812.10	Eif5a	16	2.95342	0.0653084	0.0272411	0.868905	1	0.575173	0.605037	0.133533	4	4	2	0	4	5
							ENSMUSG00000078812.10:017	ENSMUSG00000078812.10	Eif5a	17	2.95342	0.0653084	0.0272411	0.868905	1	0.575173	0.605037	0.133533	4	4	2	0	4	5
							ENSMUSG00000078812.10:018	ENSMUSG00000078812.10	Eif5a	18	2.61469	0.00816381	0.628649	0.427851	1	0.604647	0.479179	-0.586171	4	4	3	0	4	2
							ENSMUSG00000078812.10:019	ENSMUSG00000078812.10	Eif5a	19	1.96888	0.0258757	2.57681	0.10844	1	0.57602	0.301263	-1.46688	3	4	3	0	3	0
							ENSMUSG00000078812.10:023	ENSMUSG00000078812.10	Eif5a	23	51.8481	0.0029311	0.318729	0.572372	1	1.70822	1.73267	0.0828174	78	79	26	52	66	39
							ENSMUSG00000078812.10:024	ENSMUSG00000078812.10	Eif5a	24	52.8067	0.00252282	0.106363	0.744323	1	1.72405	1.73524	0.0379054	85	79	26	52	66	40
							ENSMUSG00000050192.8:005	ENSMUSG00000050192.8	Eif5a2	5	2.60292	1.0458	0.675999	0.410968	1	0.390712	0.58215	0.951365	7	5	3	1	2	0
							ENSMUSG00000026083.12:002	ENSMUSG00000026083.12	Eif5b	2	1.74519	0.0296076	0.743037	0.38869	1	0.538167	0.385815	-0.777213	4	9	0	0	3	0
							ENSMUSG00000026083.12:003	ENSMUSG00000026083.12	Eif5b	3	3.21297	0.00931833	0.340803	0.559366	1	0.607816	0.685688	0.334236	5	10	1	1	4	3
							ENSMUSG00000026083.12:004	ENSMUSG00000026083.12	Eif5b	4	3.94658	0.0734469	0.881069	0.347909	1	0.655963	0.766663	0.456915	5	13	1	1	4	5
							ENSMUSG00000026083.12:005	ENSMUSG00000026083.12	Eif5b	5	1.7975	1.84992	0.182169	0.669516	1	0.446237	0.338979	-0.601242	0	0	5	0	3	0
							ENSMUSG00000026083.12:034	ENSMUSG00000026083.12	Eif5b	34	3.72763	0.011377	0.288627	0.591102	1	0.648363	0.724756	0.319691	9	6	3	0	7	2
							ENSMUSG00000026083.12:035	ENSMUSG00000026083.12	Eif5b	35	1.7366	0.187623	1.24629	0.264261	1	0.544167	0.285533	-1.42726	9	5	0	0	2	0
							ENSMUSG00000027613.15:001	ENSMUSG00000027613.15	Eif6	1	1.76303	0.0124123	1.83465	0.17558	1	0.521768	0.291222	-1.28304	3	3	2	1	1	1
							ENSMUSG00000027613.15:002	ENSMUSG00000027613.15	Eif6	2	22.1247	0.00142901	1.61268	0.204115	1	1.29214	1.36738	0.262207	23	25	16	14	27	29
							ENSMUSG00000027613.15:003	ENSMUSG00000027613.15	Eif6	3	18.9956	0.0012383	0.522358	0.469838	1	1.25142	1.29623	0.157215	22	22	14	13	25	21
							ENSMUSG00000027613.15:005	ENSMUSG00000027613.15	Eif6	5	12.1818	0.00214693	0.0050399	0.943404	1	1.08113	1.08402	0.010477	15	11	12	5	16	14
							ENSMUSG00000027613.15:006	ENSMUSG00000027613.15	Eif6	6	5.07937	0.00511764	1.65269	0.198593	1	0.850901	0.683054	-0.673823	11	6	4	4	5	3
							ENSMUSG00000027613.15:007	ENSMUSG00000027613.15	Eif6	7	4.74004	0.004043	0.693607	0.40494	1	0.703962	0.806686	0.414254	6	6	2	3	8	6
							ENSMUSG00000027613.15:008	ENSMUSG00000027613.15	Eif6	8	4.74004	0.004043	0.693607	0.40494	1	0.703962	0.806686	0.414254	6	6	2	3	8	6
							ENSMUSG00000027613.15:009	ENSMUSG00000027613.15	Eif6	9	1.39328	0.0180997	0.225288	0.63504	1	0.43775	0.355495	-0.457409	3	2	1	0	3	1
							ENSMUSG00000027613.15:010	ENSMUSG00000027613.15	Eif6	10	1.25659	0.0200424	2.35434	0.124935	1	0.481233	0.21378	-1.67337	4	2	1	0	1	1
							ENSMUSG00000027613.15:012	ENSMUSG00000027613.15	Eif6	12	1.25505	0.0185134	2.37355	0.123406	1	0.481211	0.213785	-1.67321	3	3	1	0	1	1
							ENSMUSG00000027613.15:013	ENSMUSG00000027613.15	Eif6	13	1.37698	0.0167977	1.23125	0.267165	1	0.481223	0.290559	-1.09081	3	3	1	0	2	1
							ENSMUSG00000036613.8:002	ENSMUSG00000036613.8	Eipr1	2	1.43016	0.157271	0.348742	0.554826	1	0.399388	0.253229	-0.93022	0	1	3	1	2	0
							ENSMUSG00000036613.8:003	ENSMUSG00000036613.8	Eipr1	3	1.43016	0.157271	0.348742	0.554826	1	0.399388	0.253229	-0.93022	0	1	3	1	2	0
							ENSMUSG00000036613.8:004	ENSMUSG00000036613.8	Eipr1	4	1.64142	0.0588259	1.50511	0.219887	1	0.495438	0.254892	-1.41511	0	3	3	1	2	0
							ENSMUSG00000036613.8:006	ENSMUSG00000036613.8	Eipr1	6	1.67945	0.0180735	0.00236291	0.96123	1	0.377755	0.369352	-0.0483901	0	2	2	2	2	1
							ENSMUSG00000036613.8:007	ENSMUSG00000036613.8	Eipr1	7	1.90109	0.0172276	0.11121	0.738771	1	0.37768	0.416896	0.217449	0	2	2	3	2	1
							ENSMUSG00000036613.8:009	ENSMUSG00000036613.8	Eipr1	9	1.61474	0.0198083	0.523167	0.469494	1	0.308766	0.417012	0.638113	0	2	1	3	2	1
							ENSMUSG00000036613.8:010	ENSMUSG00000036613.8	Eipr1	10	1.72038	0.0272767	0.120044	0.728987	1	0.376749	0.417342	0.225182	0	3	1	3	2	1
							ENSMUSG00000036613.8:012	ENSMUSG00000036613.8	Eipr1	12	2.75856	0.0108648	0.159538	0.689583	1	0.488326	0.532982	0.214625	0	3	3	4	4	1
							ENSMUSG00000036613.8:013	ENSMUSG00000036613.8	Eipr1	13	3.10214	0.0104136	0.664337	0.415033	1	0.488256	0.596324	0.504366	0	3	3	5	5	1
							ENSMUSG00000036613.8:014	ENSMUSG00000036613.8	Eipr1	14	3.55727	0.0248181	0.370186	0.542903	1	0.578072	0.650285	0.317131	0	5	3	5	7	1
							ENSMUSG00000036613.8:015	ENSMUSG00000036613.8	Eipr1	15	3.55727	0.0248181	0.370186	0.542903	1	0.578072	0.650285	0.317131	0	5	3	5	7	1
							ENSMUSG00000036613.8:017	ENSMUSG00000036613.8	Eipr1	17	4.22082	0.00574606	0.0842947	0.77156	1	0.680834	0.700121	0.0804891	2	6	3	6	8	1
							ENSMUSG00000036613.8:018	ENSMUSG00000036613.8	Eipr1	18	4.44839	0.00574606	0.0580711	0.809571	1	0.71092	0.722492	0.0475773	2	7	3	6	9	1
							ENSMUSG00000036613.8:019	ENSMUSG00000036613.8	Eipr1	19	7.21826	0.00312459	0.00296907	0.956545	1	0.915751	0.886126	-0.112556	8	9	4	7	12	6
							ENSMUSG00000036613.8:020	ENSMUSG00000036613.8	Eipr1	20	16.1536	0.0747071	0.261715	0.608944	1	1.29735	1.18173	-0.40766	29	18	8	12	32	11
							ENSMUSG00000036613.8:021	ENSMUSG00000036613.8	Eipr1	21	16.804	0.105982	0.289721	0.590399	1	1.32283	1.18868	-0.471932	33	18	8	13	32	11
							ENSMUSG00000020549.14:035	ENSMUSG00000020549.14	Elac2	35	1.92331	0.086122	0.0105213	0.918302	1	0.322705	0.53713	1.14898	1	2	0	3	6	1
							ENSMUSG00000020549.14:036	ENSMUSG00000020549.14	Elac2	36	1.92331	0.086122	0.0105213	0.918302	1	0.322705	0.53713	1.14898	1	2	0	3	6	1
							ENSMUSG00000020549.14:037	ENSMUSG00000020549.14	Elac2	37	2.55864	0.117892	2.7858	0.095103	1	0.625288	0.535884	-0.403237	2	7	0	3	6	1
							ENSMUSG00000040028.10:001	ENSMUSG00000040028.10	Elavl1	1	5.81762	0.665346	0.381733	0.536677	1	0.87381	0.773441	-0.392511	6	16	5	0	10	4
							ENSMUSG00000040028.10:002	ENSMUSG00000040028.10	Elavl1	2	5.13908	0.00442116	0.111105	0.738889	1	0.818446	0.839952	0.0838729	6	17	1	5	9	1
							ENSMUSG00000040028.10:003	ENSMUSG00000040028.10	Elavl1	3	1.42965	0.0201196	0.000477103	0.982573	1	0.41902	0.411659	-0.0397144	2	5	0	2	2	0
							ENSMUSG00000040028.10:004	ENSMUSG00000040028.10	Elavl1	4	1.32402	0.0230134	0.0613729	0.804339	1	0.378851	0.411653	0.182432	2	4	0	2	2	0
							ENSMUSG00000040028.10:005	ENSMUSG00000040028.10	Elavl1	5	1.32402	0.0230134	0.0613729	0.804339	1	0.378851	0.411653	0.182432	2	4	0	2	2	0
							ENSMUSG00000040028.10:007	ENSMUSG00000040028.10	Elavl1	7	1.32402	0.0230134	0.0613729	0.804339	1	0.378851	0.411653	0.182432	2	4	0	2	2	0
							ENSMUSG00000040028.10:008	ENSMUSG00000040028.10	Elavl1	8	1.32402	0.0230134	0.0613729	0.804339	1	0.378851	0.411653	0.182432	2	4	0	2	2	0
							ENSMUSG00000040028.10:012	ENSMUSG00000040028.10	Elavl1	12	1.82407	0.244266	0.0114489	0.914789	1	0.529226	0.409613	-0.603396	1	10	0	0	2	2
							ENSMUSG00000008489.18:001	ENSMUSG00000008489.18	Elavl2	1	7.42449	0.0912107	0.00321019	0.954817	1	0.937449	0.937127	-0.00120883	16	13	2	6	8	7
							ENSMUSG00000008489.18:002	ENSMUSG00000008489.18	Elavl2	2	10.1552	0.140691	0.152392	0.69626	1	1.03141	1.08414	0.191951	21	16	3	8	14	9
							ENSMUSG00000008489.18:014	ENSMUSG00000008489.18	Elavl2	14	5.36934	0.00447994	0.446691	0.50391	1	0.788776	0.871163	0.32131	11	8	1	0	8	10
							ENSMUSG00000008489.18:015	ENSMUSG00000008489.18	Elavl2	15	5.36934	0.00447994	0.446691	0.50391	1	0.788776	0.871163	0.32131	11	8	1	0	8	10
							ENSMUSG00000008489.18:016	ENSMUSG00000008489.18	Elavl2	16	4.74427	0.00481617	0.00826482	0.927563	1	0.78871	0.803068	0.0567818	11	8	1	0	8	7
							ENSMUSG00000008489.18:017	ENSMUSG00000008489.18	Elavl2	17	3.3129	0.0072209	1.3501	0.245261	1	0.553628	0.723505	0.734985	5	4	1	0	5	7
							ENSMUSG00000008489.18:021	ENSMUSG00000008489.18	Elavl2	21	4.56794	0.0113948	2.11531	0.145832	1	0.854143	0.661329	-0.778028	18	5	1	0	3	7
							ENSMUSG00000008489.18:022	ENSMUSG00000008489.18	Elavl2	22	4.46231	0.0244412	1.45346	0.227974	1	0.835778	0.662426	-0.702187	18	4	1	0	3	7
							ENSMUSG00000028546.17:002	ENSMUSG00000028546.17	Elavl4	2	8.21688	0.220712	0.0111922	0.915747	1	0.949566	0.887771	-0.233464	16	13	10	3	8	3
							ENSMUSG00000037174.18:002	ENSMUSG00000037174.18	Elf2	2	1.4178	0.21722	0.884468	0.346981	1	0.372291	0.381063	0.050249	2	3	0	4	0	0
							ENSMUSG00000037174.18:003	ENSMUSG00000037174.18	Elf2	3	1.52344	0.0470702	1.19994	0.273333	1	0.426589	0.368173	-0.32408	2	4	0	4	0	0
							ENSMUSG00000037174.18:006	ENSMUSG00000037174.18	Elf2	6	1.25796	0.204271	0.898507	0.343182	1	0.331775	0.308052	-0.151227	2	1	1	2	0	1
							ENSMUSG00000043460.7:001	ENSMUSG00000043460.7	Elfn2	1	20.3791	0.00174978	0.752918	0.385554	1	1.35687	1.38101	0.0837556	56	31	9	8	40	9
							ENSMUSG00000043460.7:002	ENSMUSG00000043460.7	Elfn2	2	3.84069	0.00702236	0.517002	0.472123	1	0.725536	0.627762	-0.411776	11	5	3	3	5	0
							ENSMUSG00000041112.17:029	ENSMUSG00000041112.17	Elmo1	29	1.28862	0.0257709	1.46757	0.225729	1	0.245377	0.451498	1.26734	2	1	0	1	1	3
							ENSMUSG00000041112.17:034	ENSMUSG00000041112.17	Elmo1	34	1.82328	0.0137993	0.385481	0.534685	1	0.401968	0.502258	0.516308	3	2	1	1	3	2
							ENSMUSG00000017670.16:021	ENSMUSG00000017670.16	Elmo2	21	1.31415	0.0220324	0.000630388	0.979969	1	0.366098	0.377891	0.0680918	1	2	1	1	4	0
							ENSMUSG00000017670.16:025	ENSMUSG00000017670.16	Elmo2	25	1.68839	0.014297	2.07017	0.150205	1	0.298547	0.544275	1.33944	1	2	0	1	6	2
							ENSMUSG00000017670.16:026	ENSMUSG00000017670.16	Elmo2	26	1.68839	0.014297	2.07017	0.150205	1	0.298547	0.544275	1.33944	1	2	0	1	6	2
							ENSMUSG00000017670.16:027	ENSMUSG00000017670.16	Elmo2	27	1.68839	0.014297	2.07017	0.150205	1	0.298547	0.544275	1.33944	1	2	0	1	6	2
							ENSMUSG00000017670.16:028	ENSMUSG00000017670.16	Elmo2	28	1.68839	0.014297	2.07017	0.150205	1	0.298547	0.544275	1.33944	1	2	0	1	6	2
							ENSMUSG00000017670.16:030	ENSMUSG00000017670.16	Elmo2	30	1.25092	0.0236904	1.96681	0.160787	1	0.219815	0.468417	1.55832	0	2	0	1	5	1
							ENSMUSG00000017670.16:034	ENSMUSG00000017670.16	Elmo2	34	1.68993	0.0145354	2.06318	0.150895	1	0.298559	0.544251	1.33924	2	1	0	1	6	2
							ENSMUSG00000017670.16:035	ENSMUSG00000017670.16	Elmo2	35	1.568	0.0166055	1.48862	0.22243	1	0.298506	0.508623	1.17108	2	1	0	1	5	2
							ENSMUSG00000041986.16:001	ENSMUSG00000041986.16	Elmod1	1	13.6981	0.0260714	0.733203	0.391847	1	1.13327	1.24662	0.40261	27	27	3	8	18	15
							ENSMUSG00000041986.16:002	ENSMUSG00000041986.16	Elmod1	2	23.9913	0.0947504	0.130498	0.717916	1	1.37444	1.43662	0.215016	62	35	9	13	33	20
							ENSMUSG00000041986.16:015	ENSMUSG00000041986.16	Elmod1	15	1.60591	0.42021	0.359827	0.548602	1	0.414376	0.269678	-0.891249	0	3	3	1	0	1
							ENSMUSG00000041986.16:017	ENSMUSG00000041986.16	Elmod1	17	2.25626	0.0163409	1.31407	0.25166	1	0.517636	0.346259	-0.911133	4	3	3	2	0	1
							ENSMUSG00000041986.16:018	ENSMUSG00000041986.16	Elmod1	18	2.82894	0.204224	1.5275	0.216488	1	0.609784	0.357085	-1.26796	4	3	5	2	0	1
							ENSMUSG00000041986.16:019	ENSMUSG00000041986.16	Elmod1	19	2.82894	0.204224	1.5275	0.216488	1	0.609784	0.357085	-1.26796	4	3	5	2	0	1
							ENSMUSG00000035151.12:002	ENSMUSG00000035151.12	Elmod2	2	3.88662	6.76873	0.137632	0.710646	1	1.28741	0.260098	-4.48636	7	7	2	0	3	7
							ENSMUSG00000042507.15:001	ENSMUSG00000042507.15	Elmsan1	1	1.20812	0.0750836	2.89892	0.0886389	1	0.286429	0.46731	1.04953	2	2	0	0	3	2
							ENSMUSG00000042507.15:002	ENSMUSG00000042507.15	Elmsan1	2	1.32729	0.175075	0.353166	0.552326	1	0.481009	0.325945	-0.858293	7	2	0	0	3	0
							ENSMUSG00000029675.12:002	ENSMUSG00000029675.12	Eln	2	1.61679	12	0.0209801	0.884833	1	0.171163	0.68571	2.99441	0	1	4	0	3	0
							ENSMUSG00000028668.5:001	ENSMUSG00000028668.5	Eloa	1	1.54566	0.0277946	1.3888	0.238607	1	0.30641	0.356932	0.314677	1	4	2	2	0	0
							ENSMUSG00000055839.6:002	ENSMUSG00000055839.6	Elob	2	18.5525	0.00127126	0.0339883	0.853732	1	1.30071	1.28693	-0.0482445	44	31	11	11	22	11
							ENSMUSG00000055839.6:003	ENSMUSG00000055839.6	Elob	3	19.5009	0.00113099	0.0394337	0.842592	1	1.31957	1.30527	-0.0499292	45	33	12	12	23	11
							ENSMUSG00000055839.6:004	ENSMUSG00000055839.6	Elob	4	22.6441	0.00135088	6.24778e-05	0.993693	1	1.3716	1.37164	0.000135398	53	34	15	12	27	15
							ENSMUSG00000055839.6:005	ENSMUSG00000055839.6	Elob	5	23.5663	0.00120314	0.00202659	0.964093	1	1.38387	1.38669	0.00977004	53	35	17	12	29	15
							ENSMUSG00000055839.6:006	ENSMUSG00000055839.6	Elob	6	44.9981	0.00059979	0.695668	0.404243	1	1.64225	1.67858	0.123368	86	75	33	26	61	25
							ENSMUSG00000055839.6:015	ENSMUSG00000055839.6	Elob	15	3.47594	0.0793098	0.103977	0.747109	1	0.659023	0.595123	-0.27797	3	10	3	3	3	1
							ENSMUSG00000055839.6:016	ENSMUSG00000055839.6	Elob	16	3.69029	0.023453	0.434677	0.509703	1	0.697201	0.594048	-0.443286	5	10	3	3	3	1
							ENSMUSG00000055839.6:017	ENSMUSG00000055839.6	Elob	17	3.69029	0.023453	0.434677	0.509703	1	0.697201	0.594048	-0.443286	5	10	3	3	3	1
							ENSMUSG00000055839.6:018	ENSMUSG00000055839.6	Elob	18	3.69029	0.023453	0.434677	0.509703	1	0.697201	0.594048	-0.443286	5	10	3	3	3	1
							ENSMUSG00000079658.9:001	ENSMUSG00000079658.9	Eloc	1	15.8276	0.0081249	0.23328	0.629102	1	1.18418	1.22903	0.158849	22	17	9	15	20	16
							ENSMUSG00000079658.9:002	ENSMUSG00000079658.9	Eloc	2	8.52565	0.00254035	0.505415	0.47713	1	0.924865	1.00144	0.285506	12	10	3	11	10	8
							ENSMUSG00000079658.9:003	ENSMUSG00000079658.9	Eloc	3	7.88827	0.00283627	0.53058	0.466363	1	0.892898	0.973915	0.304721	11	10	2	11	8	8
							ENSMUSG00000079658.9:004	ENSMUSG00000079658.9	Eloc	4	7.67392	0.00266683	1.05341	0.304722	1	0.858752	0.973855	0.435349	9	10	2	11	8	8
							ENSMUSG00000079658.9:005	ENSMUSG00000079658.9	Eloc	5	31.3665	0.000897005	0.493745	0.482262	1	1.51889	1.48107	-0.129759	44	48	16	33	35	26
							ENSMUSG00000079658.9:006	ENSMUSG00000079658.9	Eloc	6	30.2318	0.000763508	0.346876	0.555887	1	1.49502	1.46273	-0.110944	39	46	17	32	33	25
							ENSMUSG00000079658.9:007	ENSMUSG00000079658.9	Eloc	7	28.2795	0.000756301	0.160972	0.688263	1	1.45635	1.43385	-0.077546	32	44	17	32	30	22
							ENSMUSG00000079658.9:008	ENSMUSG00000079658.9	Eloc	8	28.1368	0.000765888	0.00630232	0.936725	1	1.44711	1.44376	-0.0115255	32	44	15	33	30	23
							ENSMUSG00000079658.9:014	ENSMUSG00000079658.9	Eloc	14	8.08532	0.0126182	0.0697304	0.79173	1	0.942341	0.913927	-0.10702	5	15	6	11	8	4
							ENSMUSG00000079658.9:015	ENSMUSG00000079658.9	Eloc	15	1.20956	0.0278051	1.36812	0.242136	1	0.201945	0.409344	1.40388	2	0	0	3	1	1
							ENSMUSG00000079658.9:017	ENSMUSG00000079658.9	Eloc	17	1.69582	0.752718	0.469782	0.493088	1	0.497865	0.227639	-1.63952	1	0	4	2	0	0
							ENSMUSG00000079658.9:019	ENSMUSG00000079658.9	Eloc	19	6.66863	0.00344136	1.95307	0.162256	1	0.940429	0.776975	-0.631034	7	14	5	8	5	3
							ENSMUSG00000079658.9:020	ENSMUSG00000079658.9	Eloc	20	6.03175	0.0038292	0.288194	0.59138	1	0.841569	0.777049	-0.253743	5	10	5	8	5	3
							ENSMUSG00000006390.15:011	ENSMUSG00000006390.15	Elovl1	11	1.24751	0.0947062	0.510175	0.475063	1	0.394181	0.288861	-0.646102	0	4	1	0	1	2
							ENSMUSG00000006390.15:012	ENSMUSG00000006390.15	Elovl1	12	1.24751	0.0947062	0.510175	0.475063	1	0.394181	0.288861	-0.646102	0	4	1	0	1	2
							ENSMUSG00000006390.15:013	ENSMUSG00000006390.15	Elovl1	13	1.24751	0.0947062	0.510175	0.475063	1	0.394181	0.288861	-0.646102	0	4	1	0	1	2
							ENSMUSG00000006390.15:014	ENSMUSG00000006390.15	Elovl1	14	1.24751	0.0947062	0.510175	0.475063	1	0.394181	0.288861	-0.646102	0	4	1	0	1	2
							ENSMUSG00000006390.15:015	ENSMUSG00000006390.15	Elovl1	15	1.24751	0.0947062	0.510175	0.475063	1	0.394181	0.288861	-0.646102	0	4	1	0	1	2
							ENSMUSG00000006390.15:016	ENSMUSG00000006390.15	Elovl1	16	1.24751	0.0947062	0.510175	0.475063	1	0.394181	0.288861	-0.646102	0	4	1	0	1	2
							ENSMUSG00000006390.15:017	ENSMUSG00000006390.15	Elovl1	17	1.24751	0.0947062	0.510175	0.475063	1	0.394181	0.288861	-0.646102	0	4	1	0	1	2
							ENSMUSG00000006390.15:018	ENSMUSG00000006390.15	Elovl1	18	1.24751	0.0947062	0.510175	0.475063	1	0.394181	0.288861	-0.646102	0	4	1	0	1	2
							ENSMUSG00000006390.15:019	ENSMUSG00000006390.15	Elovl1	19	1.36944	0.0326492	0.156458	0.692439	1	0.393511	0.352375	-0.237275	0	4	1	0	2	2
							ENSMUSG00000006390.15:020	ENSMUSG00000006390.15	Elovl1	20	2.06844	0.0138074	0.0124884	0.911021	1	0.485762	0.542786	0.273116	0	6	1	0	6	2
							ENSMUSG00000006390.15:021	ENSMUSG00000006390.15	Elovl1	21	3.26349	0.0653974	0.340667	0.559444	1	0.618221	0.738554	0.506471	0	11	0	1	12	2
							ENSMUSG00000006390.15:022	ENSMUSG00000006390.15	Elovl1	22	4.05627	0.176392	0.873508	0.349986	1	0.634887	0.812367	0.728683	0	12	0	3	14	2
							ENSMUSG00000006390.15:023	ENSMUSG00000006390.15	Elovl1	23	4.5277	0.232419	0.913061	0.339304	1	0.656045	0.85608	0.807992	0	13	0	3	17	2
							ENSMUSG00000006390.15:024	ENSMUSG00000006390.15	Elovl1	24	4.28383	0.205032	0.774808	0.378734	1	0.658166	0.82689	0.685667	0	13	0	3	15	2
							ENSMUSG00000032262.13:001	ENSMUSG00000032262.13	Elovl4	1	11.8482	1.0371	0.315561	0.574288	1	1.04612	1.17751	0.473194	13	30	5	10	23	4
							ENSMUSG00000028431.11:001	ENSMUSG00000028431.11	Elp1	1	5.15438	0.00511764	0.0183983	0.892105	1	0.722023	0.802541	0.323511	9	5	5	3	6	4
							ENSMUSG00000028431.11:002	ENSMUSG00000028431.11	Elp1	2	5.66983	0.00946736	0.00218223	0.962741	1	0.758985	0.829468	0.279018	10	5	6	3	7	4
							ENSMUSG00000024271.8:032	ENSMUSG00000024271.8	Elp2	32	1.99641	0.0600141	0.396566	0.528868	1	0.501314	0.378186	-0.645057	2	4	2	3	1	0
							ENSMUSG00000024271.8:033	ENSMUSG00000024271.8	Elp2	33	4.37761	0.00574606	2.01663e-05	0.996417	1	0.724374	0.709562	-0.0608893	7	6	3	5	5	2
							ENSMUSG00000024271.8:034	ENSMUSG00000024271.8	Elp2	34	20.2954	0.00259233	0.080619	0.77646	1	1.35129	1.32058	-0.10697	35	35	10	11	26	21
							ENSMUSG00000024271.8:035	ENSMUSG00000024271.8	Elp2	35	10.4124	0.00247106	1.13965	0.285726	1	1.01722	1.09086	0.268354	12	17	6	9	16	8
							ENSMUSG00000022031.6:001	ENSMUSG00000022031.6	Elp3	1	13.3587	0.0411018	1.32018	0.250559	1	1.10961	1.18704	0.276936	32	21	9	7	14	9
							ENSMUSG00000022031.6:002	ENSMUSG00000022031.6	Elp3	2	13.4659	0.0488902	1.10688	0.29276	1	1.11533	1.18703	0.256317	33	21	9	7	14	9
							ENSMUSG00000022031.6:003	ENSMUSG00000022031.6	Elp3	3	1.57931	0.0185826	0.453984	0.500449	1	0.435759	0.292842	-0.843581	3	5	1	2	0	0
							ENSMUSG00000022031.6:004	ENSMUSG00000022031.6	Elp3	4	2.15199	0.0148468	1.02058	0.31238	1	0.494969	0.292681	-1.14406	3	5	3	2	0	0
							ENSMUSG00000022031.6:005	ENSMUSG00000022031.6	Elp3	5	1.72637	0.235496	0.156703	0.69221	1	0.393432	0.301111	-0.559378	1	3	3	2	0	0
							ENSMUSG00000027167.11:001	ENSMUSG00000027167.11	Elp4	1	2.63803	0.517164	0.564585	0.452419	1	0.518569	0.646644	0.577345	9	6	0	1	5	1
							ENSMUSG00000018565.17:002	ENSMUSG00000018565.17	Elp5	2	13.9299	0.0652745	0.627868	0.428139	1	1.23703	1.09338	-0.512392	25	21	10	13	15	7
							ENSMUSG00000018565.17:003	ENSMUSG00000018565.17	Elp5	3	18.2492	0.0660396	1.01844	0.312889	1	1.35932	1.18833	-0.600213	31	28	15	15	22	8
							ENSMUSG00000018565.17:004	ENSMUSG00000018565.17	Elp5	4	19.4971	0.0636156	0.625875	0.428872	1	1.37362	1.23692	-0.477902	31	31	15	17	26	8
							ENSMUSG00000018565.17:005	ENSMUSG00000018565.17	Elp5	5	8.68062	0.00303892	1.51365	0.218583	1	0.865405	0.972041	0.402983	3	10	9	13	10	3
							ENSMUSG00000018565.17:011	ENSMUSG00000018565.17	Elp5	11	1.30668	0.0223436	0.897826	0.343365	1	0.270137	0.415703	0.895118	0	2	1	2	3	0
							ENSMUSG00000018565.17:014	ENSMUSG00000018565.17	Elp5	14	8.91361	0.00270657	1.54755	0.213497	1	0.881633	0.986953	0.396085	3	12	8	14	9	4
							ENSMUSG00000018565.17:015	ENSMUSG00000018565.17	Elp5	15	9.42159	0.00303892	1.53884	0.21479	1	0.898128	1.00137	0.386463	3	12	9	15	9	4
							ENSMUSG00000018565.17:016	ENSMUSG00000018565.17	Elp5	16	7.05802	0.0317384	0.0105114	0.91834	1	0.844623	0.819115	-0.0993736	2	9	9	9	4	4
							ENSMUSG00000018565.17:018	ENSMUSG00000018565.17	Elp5	18	6.15806	0.00481569	0.136758	0.711525	1	0.770872	0.789912	0.0758237	2	8	7	8	4	4
							ENSMUSG00000018565.17:019	ENSMUSG00000018565.17	Elp5	19	6.15806	0.00481569	0.136758	0.711525	1	0.770872	0.789912	0.0758237	2	8	7	8	4	4
							ENSMUSG00000018565.17:020	ENSMUSG00000018565.17	Elp5	20	5.85542	0.00710555	0.0361901	0.849123	1	0.771101	0.767399	-0.0148187	2	9	6	8	3	4
							ENSMUSG00000018565.17:021	ENSMUSG00000018565.17	Elp5	21	2.94315	0.0540107	0.139509	0.708769	1	0.623534	0.513179	-0.503177	0	8	3	3	3	1
							ENSMUSG00000018565.17:022	ENSMUSG00000018565.17	Elp5	22	2.59958	0.0733922	0.694156	0.404754	1	0.625139	0.417731	-0.993379	0	8	3	2	2	1
							ENSMUSG00000018565.17:023	ENSMUSG00000018565.17	Elp5	23	4.22761	0.08731	0.00140939	0.970053	1	0.711436	0.663085	-0.202194	0	10	4	6	4	1
							ENSMUSG00000018565.17:024	ENSMUSG00000018565.17	Elp5	24	1.94492	0.085024	0.101054	0.750568	1	0.434657	0.471004	0.186538	0	5	1	4	2	0
							ENSMUSG00000018565.17:025	ENSMUSG00000018565.17	Elp5	25	1.62803	0.0176868	1.56537	0.21088	1	0.270014	0.467839	1.16749	0	2	1	4	2	0
							ENSMUSG00000018565.17:026	ENSMUSG00000018565.17	Elp5	26	1.62803	0.0176868	1.56537	0.21088	1	0.270014	0.467839	1.16749	0	2	1	4	2	0
							ENSMUSG00000018565.17:027	ENSMUSG00000018565.17	Elp5	27	1.62803	0.0176868	1.56537	0.21088	1	0.270014	0.467839	1.16749	0	2	1	4	2	0
							ENSMUSG00000054836.12:006	ENSMUSG00000054836.12	Elp6	6	25.0168	0.785284	2.67556	0.101899	1	1.56155	1.25974	-1.04406	64	53	9	9	45	12
							ENSMUSG00000054836.12:015	ENSMUSG00000054836.12	Elp6	15	1.79265	0.337919	0.741419	0.389207	1	0.314841	0.47503	0.899224	1	0	2	0	4	3
							ENSMUSG00000021728.8:009	ENSMUSG00000021728.8	Emb	9	12.1051	0.00315968	2.50732	0.113319	1	1.12124	1.07228	-0.17679	16	28	7	15	7	6
							ENSMUSG00000021728.8:010	ENSMUSG00000021728.8	Emb	10	7.16116	0.00382487	0.136649	0.711635	1	0.886782	0.900494	0.052221	7	18	3	12	3	3
							ENSMUSG00000078517.12+ENSMUSG00000066036.14:029	ENSMUSG00000078517.12+ENSMUSG00000066036.14	Emc1+Ubr4	29	1.52362	0.261288	0.459406	0.497902	1	0.521039	0.306768	-1.17578	5	4	0	2	1	0
							ENSMUSG00000078517.12+ENSMUSG00000066036.14:030	ENSMUSG00000078517.12+ENSMUSG00000066036.14	Emc1+Ubr4	30	2.78362	0.0091321	1.89598	0.168529	1	0.685748	0.478196	-0.939533	8	4	2	2	4	0
							ENSMUSG00000078517.12+ENSMUSG00000066036.14:031	ENSMUSG00000078517.12+ENSMUSG00000066036.14	Emc1+Ubr4	31	20.7209	0.0236963	0.790086	0.374074	1	1.31597	1.3716	0.193574	38	24	10	8	35	25
							ENSMUSG00000078517.12+ENSMUSG00000066036.14:032	ENSMUSG00000078517.12+ENSMUSG00000066036.14	Emc1+Ubr4	32	7.50958	0.196862	0.0891823	0.765219	1	0.987138	0.907032	-0.30006	28	4	2	4	13	5
							ENSMUSG00000078517.12+ENSMUSG00000066036.14:033	ENSMUSG00000078517.12+ENSMUSG00000066036.14	Emc1+Ubr4	33	12.4598	0.178989	0.145287	0.70308	1	1.17848	1.11568	-0.224632	44	11	2	6	23	9
							ENSMUSG00000078517.12+ENSMUSG00000066036.14:147	ENSMUSG00000078517.12+ENSMUSG00000066036.14	Emc1+Ubr4	147	1.84145	0.926168	0.167648	0.682211	1	0.442908	0.395812	-0.252812	0	0	4	0	4	1
							ENSMUSG00000078517.12+ENSMUSG00000066036.14:148	ENSMUSG00000078517.12+ENSMUSG00000066036.14	Emc1+Ubr4	148	2.04981	0.887824	0.351087	0.553498	1	0.440424	0.456094	0.0808656	0	0	4	0	4	2
							ENSMUSG00000078517.12+ENSMUSG00000066036.14:149	ENSMUSG00000078517.12+ENSMUSG00000066036.14	Emc1+Ubr4	149	1.56645	0.0897109	0.199709	0.654956	1	0.329272	0.424396	0.546695	0	2	2	0	3	2
							ENSMUSG00000078517.12+ENSMUSG00000066036.14:150	ENSMUSG00000078517.12+ENSMUSG00000066036.14	Emc1+Ubr4	150	2.12876	0.0215081	0.0731379	0.786822	1	0.467612	0.522364	0.267599	1	4	2	0	5	2
							ENSMUSG00000078517.12+ENSMUSG00000066036.14:151	ENSMUSG00000078517.12+ENSMUSG00000066036.14	Emc1+Ubr4	151	2.12876	0.0215081	0.0731379	0.786822	1	0.467612	0.522364	0.267599	1	4	2	0	5	2
							ENSMUSG00000078517.12+ENSMUSG00000066036.14:152	ENSMUSG00000078517.12+ENSMUSG00000066036.14	Emc1+Ubr4	152	2.12876	0.0215081	0.0731379	0.786822	1	0.467612	0.522364	0.267599	1	4	2	0	5	2
							ENSMUSG00000078517.12+ENSMUSG00000066036.14:153	ENSMUSG00000078517.12+ENSMUSG00000066036.14	Emc1+Ubr4	153	4.03092	0.137401	0.540692	0.462146	1	0.616241	0.751395	0.567156	1	7	3	1	7	6
							ENSMUSG00000078517.12+ENSMUSG00000066036.14:154	ENSMUSG00000078517.12+ENSMUSG00000066036.14	Emc1+Ubr4	154	4.25256	0.128678	0.935537	0.333428	1	0.615669	0.779302	0.681585	1	7	3	2	7	6
							ENSMUSG00000078517.12+ENSMUSG00000066036.14:156	ENSMUSG00000078517.12+ENSMUSG00000066036.14	Emc1+Ubr4	156	8.50337	0.0582514	0.568004	0.451053	1	0.900465	1.01683	0.43454	6	10	8	2	18	9
							ENSMUSG00000078517.12+ENSMUSG00000066036.14:157	ENSMUSG00000078517.12+ENSMUSG00000066036.14	Emc1+Ubr4	157	19.715	0.0108805	1.80853	0.178685	1	1.38295	1.28574	-0.33863	31	39	14	4	40	12
							ENSMUSG00000078517.12+ENSMUSG00000066036.14:158	ENSMUSG00000078517.12+ENSMUSG00000066036.14	Emc1+Ubr4	158	12.6711	0.00165769	0.447235	0.503651	1	1.18482	1.13684	-0.171217	23	21	8	2	26	10
							ENSMUSG00000008140.18:001	ENSMUSG00000008140.18	Emc10	1	2.13921	0.0264999	0.000592176	0.980586	1	0.42006	0.417382	-0.0143779	2	1	4	1	2	1
							ENSMUSG00000008140.18:002	ENSMUSG00000008140.18	Emc10	2	10.6029	0.103568	0.901457	0.342391	1	1.11359	0.924167	-0.696572	18	16	14	4	12	3
							ENSMUSG00000008140.18:003	ENSMUSG00000008140.18	Emc10	3	71.3019	0.00775647	1.76139	0.184452	1	1.86943	1.82543	-0.148277	118	152	50	24	67	71
							ENSMUSG00000008140.18:004	ENSMUSG00000008140.18	Emc10	4	5.90881	0.0468151	0.767524	0.380984	1	0.793991	0.895801	0.394804	13	7	3	5	8	4
							ENSMUSG00000008140.18:017	ENSMUSG00000008140.18	Emc10	17	1.27232	0.0270472	0.691133	0.405779	1	0.280899	0.420101	0.842649	2	2	0	1	0	3
							ENSMUSG00000008140.18:018	ENSMUSG00000008140.18	Emc10	18	1.27232	0.0270472	0.691133	0.405779	1	0.280899	0.420101	0.842649	2	2	0	1	0	3
							ENSMUSG00000008140.18:019	ENSMUSG00000008140.18	Emc10	19	1.27232	0.0270472	0.691133	0.405779	1	0.280899	0.420101	0.842649	2	2	0	1	0	3
							ENSMUSG00000030286.6:001	ENSMUSG00000030286.6	Emc3	1	13.7767	0.456364	0.137415	0.710865	1	1.18817	1.15317	-0.124703	29	13	8	9	24	10
							ENSMUSG00000030286.6:002	ENSMUSG00000030286.6	Emc3	2	1.74519	0.0168848	0.308685	0.578488	1	0.516218	0.416519	-0.504273	3	5	0	2	2	1
							ENSMUSG00000030286.6:003	ENSMUSG00000030286.6	Emc3	3	1.41637	0.0250116	0.412159	0.520876	1	0.476244	0.358884	-0.633871	2	5	0	1	2	1
							ENSMUSG00000030286.6:006	ENSMUSG00000030286.6	Emc3	6	1.4312	0.0196523	0.438523	0.507836	1	0.47671	0.358993	-0.635554	3	4	0	2	2	0
							ENSMUSG00000030286.6:007	ENSMUSG00000030286.6	Emc3	7	1.4312	0.0196523	0.438523	0.507836	1	0.47671	0.358993	-0.635554	3	4	0	2	2	0
							ENSMUSG00000030286.6:008	ENSMUSG00000030286.6	Emc3	8	1.91893	0.0130372	0.253586	0.614561	1	0.477245	0.55114	0.354096	3	4	0	2	6	0
							ENSMUSG00000030286.6:010	ENSMUSG00000030286.6	Emc3	10	2.04086	0.0128963	0.558531	0.454853	1	0.477256	0.588113	0.522176	3	4	0	2	7	0
							ENSMUSG00000030286.6:011	ENSMUSG00000030286.6	Emc3	11	2.04086	0.0128963	0.558531	0.454853	1	0.477256	0.588113	0.522176	3	4	0	2	7	0
							ENSMUSG00000030286.6:012	ENSMUSG00000030286.6	Emc3	12	1.93523	0.0134439	1.02367	0.311651	1	0.433899	0.588025	0.743566	3	3	0	2	7	0
							ENSMUSG00000027131.3:004	ENSMUSG00000027131.3	Emc4	4	1.52542	0.159394	1.97737	0.159668	1	0.510867	0.20322	-1.90999	0	4	3	0	2	0
							ENSMUSG00000027131.3:006	ENSMUSG00000027131.3	Emc4	6	6.10054	0.107954	0.0217975	0.882627	1	0.798612	0.79345	-0.0204124	3	6	7	5	3	8
							ENSMUSG00000027131.3:007	ENSMUSG00000027131.3	Emc4	7	17.4616	0.00405947	1.50978	0.219172	1	1.19624	1.26395	0.239025	10	30	9	27	16	13
							ENSMUSG00000047260.4:001	ENSMUSG00000047260.4	Emc6	1	18.7408	0.00174242	2.5807	0.108174	1	1.31358	1.23169	-0.287389	28	40	15	11	17	13
							ENSMUSG00000047260.4:002	ENSMUSG00000047260.4	Emc6	2	14.2054	0.00209346	2.5643	0.109301	1	1.09169	1.20087	0.390656	12	23	13	11	15	12
							ENSMUSG00000055943.5:001	ENSMUSG00000055943.5	Emc7	1	15.0385	0.0016495	0.297428	0.585499	1	1.18371	1.2253	0.147369	21	22	4	16	20	16
							ENSMUSG00000055943.5:002	ENSMUSG00000055943.5	Emc7	2	16.2718	0.00140017	0.542592	0.46136	1	1.20099	1.25553	0.192572	21	22	6	16	22	18
							ENSMUSG00000055943.5:003	ENSMUSG00000055943.5	Emc7	3	16.6803	0.00131767	0.706387	0.400646	1	1.20116	1.26282	0.217601	25	17	7	17	22	18
							ENSMUSG00000055943.5:004	ENSMUSG00000055943.5	Emc7	4	17.6919	0.00127442	0.0413388	0.838885	1	1.24848	1.26281	0.0504064	27	19	9	18	22	17
							ENSMUSG00000031819.13+ENSMUSG00000097919.1+ENSMUSG00000043687.15:001	ENSMUSG00000031819.13+ENSMUSG00000097919.1+ENSMUSG00000043687.15	Emc8+Gm27021+1190005I06Rik	1	4.19813	0.0188339	0.453938	0.500471	1	0.627309	0.712953	0.362087	0	8	4	4	4	4
							ENSMUSG00000031819.13+ENSMUSG00000097919.1+ENSMUSG00000043687.15:004	ENSMUSG00000031819.13+ENSMUSG00000097919.1+ENSMUSG00000043687.15	Emc8+Gm27021+1190005I06Rik	4	2.50278	0.0473881	1.04126	0.307529	1	0.45755	0.614255	0.737386	0	6	1	4	4	1
							ENSMUSG00000031819.13+ENSMUSG00000097919.1+ENSMUSG00000043687.15:005	ENSMUSG00000031819.13+ENSMUSG00000097919.1+ENSMUSG00000043687.15	Emc8+Gm27021+1190005I06Rik	5	1.95387	0.0171793	0.583088	0.445104	1	0.415646	0.532685	0.587007	0	5	1	2	4	1
							ENSMUSG00000031819.13+ENSMUSG00000097919.1+ENSMUSG00000043687.15:007	ENSMUSG00000031819.13+ENSMUSG00000097919.1+ENSMUSG00000043687.15	Emc8+Gm27021+1190005I06Rik	7	1.65025	0.0218081	2.73196	0.0983582	1	0.256315	0.532616	1.58253	0	2	1	3	4	0
							ENSMUSG00000031819.13+ENSMUSG00000097919.1+ENSMUSG00000043687.15:011	ENSMUSG00000031819.13+ENSMUSG00000097919.1+ENSMUSG00000043687.15	Emc8+Gm27021+1190005I06Rik	11	6.38921	0.272748	0.00302152	0.956164	1	0.862007	0.880107	0.0694779	16	5	3	8	9	2
							ENSMUSG00000031819.13+ENSMUSG00000097919.1+ENSMUSG00000043687.15:012	ENSMUSG00000031819.13+ENSMUSG00000097919.1+ENSMUSG00000043687.15	Emc8+Gm27021+1190005I06Rik	12	2.16919	0.0968202	0.110162	0.739959	1	0.583501	0.486038	-0.457954	2	9	0	1	3	2
							ENSMUSG00000031819.13+ENSMUSG00000097919.1+ENSMUSG00000043687.15:013	ENSMUSG00000031819.13+ENSMUSG00000097919.1+ENSMUSG00000043687.15	Emc8+Gm27021+1190005I06Rik	13	5.60545	0.0194953	0.0285797	0.865753	1	0.802221	0.817216	0.0589484	6	11	3	3	5	8
							ENSMUSG00000031819.13+ENSMUSG00000097919.1+ENSMUSG00000043687.15:014	ENSMUSG00000031819.13+ENSMUSG00000097919.1+ENSMUSG00000043687.15	Emc8+Gm27021+1190005I06Rik	14	5.60545	0.0194953	0.0285797	0.865753	1	0.802221	0.817216	0.0589484	6	11	3	3	5	8
							ENSMUSG00000031819.13+ENSMUSG00000097919.1+ENSMUSG00000043687.15:015	ENSMUSG00000031819.13+ENSMUSG00000097919.1+ENSMUSG00000043687.15	Emc8+Gm27021+1190005I06Rik	15	3.66656	0.00645164	0.154982	0.693819	1	0.676442	0.613775	-0.269212	2	9	3	2	3	4
							ENSMUSG00000031819.13+ENSMUSG00000097919.1+ENSMUSG00000043687.15:016	ENSMUSG00000031819.13+ENSMUSG00000097919.1+ENSMUSG00000043687.15	Emc8+Gm27021+1190005I06Rik	16	3.66656	0.00645164	0.154982	0.693819	1	0.676442	0.613775	-0.269212	2	9	3	2	3	4
							ENSMUSG00000031819.13+ENSMUSG00000097919.1+ENSMUSG00000043687.15:027	ENSMUSG00000031819.13+ENSMUSG00000097919.1+ENSMUSG00000043687.15	Emc8+Gm27021+1190005I06Rik	27	1.6839	0.015471	0.0473416	0.827755	1	0.416761	0.376531	-0.223305	1	3	2	2	2	0
							ENSMUSG00000031819.13+ENSMUSG00000097919.1+ENSMUSG00000043687.15:028	ENSMUSG00000031819.13+ENSMUSG00000097919.1+ENSMUSG00000043687.15	Emc8+Gm27021+1190005I06Rik	28	1.6839	0.015471	0.0473416	0.827755	1	0.416761	0.376531	-0.223305	1	3	2	2	2	0
							ENSMUSG00000031819.13+ENSMUSG00000097919.1+ENSMUSG00000043687.15:029	ENSMUSG00000031819.13+ENSMUSG00000097919.1+ENSMUSG00000043687.15	Emc8+Gm27021+1190005I06Rik	29	2.79084	0.00829318	1.4263	0.232369	1	0.625576	0.435054	-0.903252	3	5	4	1	3	1
							ENSMUSG00000031819.13+ENSMUSG00000097919.1+ENSMUSG00000043687.15:030	ENSMUSG00000031819.13+ENSMUSG00000097919.1+ENSMUSG00000043687.15	Emc8+Gm27021+1190005I06Rik	30	2.89802	0.0083001	1.9036	0.167676	1	0.652247	0.435054	-1.01827	4	5	4	1	3	1
							ENSMUSG00000031819.13+ENSMUSG00000097919.1+ENSMUSG00000043687.15:031	ENSMUSG00000031819.13+ENSMUSG00000097919.1+ENSMUSG00000043687.15	Emc8+Gm27021+1190005I06Rik	31	2.89802	0.0083001	1.9036	0.167676	1	0.652247	0.435054	-1.01827	4	5	4	1	3	1
							ENSMUSG00000031819.13+ENSMUSG00000097919.1+ENSMUSG00000043687.15:032	ENSMUSG00000031819.13+ENSMUSG00000097919.1+ENSMUSG00000043687.15	Emc8+Gm27021+1190005I06Rik	32	2.2034	0.00965502	1.788	0.18117	1	0.595785	0.376503	-1.09286	4	5	2	1	2	1
							ENSMUSG00000031819.13+ENSMUSG00000097919.1+ENSMUSG00000043687.15:033	ENSMUSG00000031819.13+ENSMUSG00000097919.1+ENSMUSG00000043687.15	Emc8+Gm27021+1190005I06Rik	33	2.2034	0.00965502	1.788	0.18117	1	0.595785	0.376503	-1.09286	4	5	2	1	2	1
							ENSMUSG00000022217.14:008	ENSMUSG00000022217.14	Emc9	8	4.48795	0.0752195	0.0722914	0.788029	1	0.801401	0.700345	-0.408418	2	15	1	3	4	6
							ENSMUSG00000022217.14:009	ENSMUSG00000022217.14	Emc9	9	15.5799	0.00152857	0.585264	0.444256	1	1.20239	1.23138	0.10255	13	31	5	19	21	13
							ENSMUSG00000022217.14:010	ENSMUSG00000022217.14	Emc9	10	15.8939	0.00148371	0.592349	0.441512	1	1.2106	1.23907	0.100545	13	32	5	19	21	14
							ENSMUSG00000022217.14:011	ENSMUSG00000022217.14	Emc9	11	10.4857	0.00261999	0.000275391	0.98676	1	1.07765	1.05315	-0.0890715	10	24	2	13	11	10
							ENSMUSG00000004268.11:012	ENSMUSG00000004268.11	Emg1	12	1.30068	0.607851	0.238703	0.625144	1	0.476923	0.238471	-1.4497	8	0	0	2	0	0
							ENSMUSG00000004268.11:015	ENSMUSG00000004268.11	Emg1	15	1.30068	0.607851	0.238703	0.625144	1	0.476923	0.238471	-1.4497	8	0	0	2	0	0
							ENSMUSG00000004268.11:016	ENSMUSG00000004268.11	Emg1	16	1.42262	0.169978	0.337366	0.561353	1	0.493474	0.305048	-1.05416	8	0	0	2	1	0
							ENSMUSG00000004268.11:017	ENSMUSG00000004268.11	Emg1	17	8.71516	0.202316	0.0160342	0.899236	1	0.982753	0.989133	0.0236349	14	14	4	12	9	4
							ENSMUSG00000004268.11:018	ENSMUSG00000004268.11	Emg1	18	2.50877	0.193258	0.00174802	0.966651	1	0.536396	0.565158	0.132966	2	6	1	4	4	0
							ENSMUSG00000004268.11:019	ENSMUSG00000004268.11	Emg1	19	1.85868	0.015349	1.66384	0.197086	1	0.32304	0.524509	1.08742	2	1	1	4	3	0
							ENSMUSG00000004268.11:020	ENSMUSG00000004268.11	Emg1	20	1.61482	0.0192548	0.418844	0.517514	1	0.323128	0.428611	0.607723	2	1	1	4	1	0
							ENSMUSG00000034164.17:001	ENSMUSG00000034164.17	Emid1	1	1.53403	0.0328192	1.24814	0.263908	1	0.287121	0.415198	0.773227	2	0	2	0	1	3
							ENSMUSG00000034164.17:002	ENSMUSG00000034164.17	Emid1	2	1.53403	0.0328192	1.24814	0.263908	1	0.287121	0.415198	0.773227	2	0	2	0	1	3
							ENSMUSG00000034164.17:003	ENSMUSG00000034164.17	Emid1	3	1.53403	0.0328192	1.24814	0.263908	1	0.287121	0.415198	0.773227	2	0	2	0	1	3
							ENSMUSG00000034164.17:004	ENSMUSG00000034164.17	Emid1	4	1.28173	0.0394755	0.523368	0.469409	1	0.339254	0.14606	-1.5664	2	0	3	0	0	1
							ENSMUSG00000034164.17:005	ENSMUSG00000034164.17	Emid1	5	1.28173	0.0394755	0.523368	0.469409	1	0.339254	0.14606	-1.5664	2	0	3	0	0	1
							ENSMUSG00000071647.5:034	ENSMUSG00000071647.5	Eml3	34	1.42833	1.11693	1.67869	0.195099	1	0.209092	0.326775	0.859595	1	0	0	0	4	4
							ENSMUSG00000032624.16:032	ENSMUSG00000032624.16	Eml4	32	2.07573	0.09954	0.00212175	0.96326	1	0.415619	0.396521	-0.104459	7	4	2	0	1	1
							ENSMUSG00000032624.16:033	ENSMUSG00000032624.16	Eml4	33	1.97009	0.0451319	0.114385	0.735206	1	0.39504	0.396791	0.00972332	7	3	2	0	1	1
							ENSMUSG00000032624.16:034	ENSMUSG00000032624.16	Eml4	34	1.24184	0.0369722	-0.0156053	1	1	0.297798	0.242976	-0.39397	5	2	1	0	0	1
							ENSMUSG00000032624.16:035	ENSMUSG00000032624.16	Eml4	35	1.24184	0.0369722	-0.0156053	1	1	0.297798	0.242976	-0.39397	5	2	1	0	0	1
							ENSMUSG00000035401.9:002	ENSMUSG00000035401.9	Emsy	2	2.23988	0.0824658	0.0254703	0.873201	1	0.451693	0.571882	0.578323	3	5	1	2	2	2
							ENSMUSG00000033726.8:003	ENSMUSG00000033726.8	Emx1	3	2.30207	0.0462139	1.92553	0.165248	1	0.539104	0.28848	-1.38341	1	2	5	1	1	1
							ENSMUSG00000033726.8:004	ENSMUSG00000033726.8	Emx1	4	11.1408	0.0024669	0.115503	0.733964	1	1.06482	1.0888	0.0869748	14	15	7	8	18	10
							ENSMUSG00000033726.8:005	ENSMUSG00000033726.8	Emx1	5	11.6355	0.00218136	0.121379	0.727544	1	1.07586	1.09985	0.0867842	14	15	8	8	18	11
							ENSMUSG00000043969.4:006	ENSMUSG00000043969.4	Emx2	6	1.69542	0.0423431	0.755752	0.384661	1	0.427282	0.420575	-0.0357466	4	5	1	0	2	1
							ENSMUSG00000022995.16:001	ENSMUSG00000022995.16	Enah	1	11.6876	0.00533356	0.0632979	0.801357	1	1.15185	1.06986	-0.295305	21	30	4	5	9	14
							ENSMUSG00000022995.16:006	ENSMUSG00000022995.16	Enah	6	2.34311	0.0162037	0.489011	0.484369	1	0.501951	0.563585	0.289882	3	4	2	0	5	2
							ENSMUSG00000022995.16:007	ENSMUSG00000022995.16	Enah	7	2.34311	0.0162037	0.489011	0.484369	1	0.501951	0.563585	0.289882	3	4	2	0	5	2
							ENSMUSG00000022995.16:008	ENSMUSG00000022995.16	Enah	8	1.81	0.0143189	1.09355	0.295686	1	0.388792	0.517418	0.662456	3	2	1	0	3	3
							ENSMUSG00000022995.16:035	ENSMUSG00000022995.16	Enah	35	3.95405	0.240105	0.499525	0.479709	1	0.642764	0.728381	0.358552	6	3	4	3	8	1
							ENSMUSG00000041773.8:001	ENSMUSG00000041773.8	Enc1	1	2.28555	0.0442161	0.0352285	0.851118	1	0.571505	0.548923	-0.103522	7	4	0	0	4	3
							ENSMUSG00000041773.8:002	ENSMUSG00000041773.8	Enc1	2	4.08872	0.176324	0.186896	0.665512	1	0.716376	0.769581	0.215775	14	4	0	2	9	3
							ENSMUSG00000041773.8:003	ENSMUSG00000041773.8	Enc1	3	104.88	0.217873	0.145916	0.702469	1	2.03296	2.01266	-0.0680992	163	156	81	60	156	74
							ENSMUSG00000037419.9:001	ENSMUSG00000037419.9	Endod1	1	16.2156	1.34048	0.764769	0.38184	1	1.27366	1.16505	-0.384027	31	46	8	7	19	9
							ENSMUSG00000037419.9:002	ENSMUSG00000037419.9	Endod1	2	2.03892	1.09065	0.219862	0.639145	1	0.5001	0.461179	-0.193221	11	0	0	2	0	2
							ENSMUSG00000015337.5:001	ENSMUSG00000015337.5	Endog	1	1.8818	0.0263679	0.687124	0.407144	1	0.44063	0.542177	0.499003	0	6	0	1	5	2
							ENSMUSG00000015337.5:002	ENSMUSG00000015337.5	Endog	2	2.54245	0.0171821	0.677665	0.410392	1	0.654236	0.578295	-0.333014	3	9	0	0	7	2
							ENSMUSG00000039850.16:027	ENSMUSG00000039850.16	Endov	27	1.28147	10.3283	0.0188825	0.890704	1	0.413925	8.56675e-05	-12.9799	9	3	0	0	0	0
							ENSMUSG00000039850.16:028	ENSMUSG00000039850.16	Endov	28	2.85604	0.0123417	1.08671	0.297201	1	0.578328	0.580292	0.00885682	12	5	0	0	0	5
							ENSMUSG00000039850.16:029	ENSMUSG00000039850.16	Endov	29	2.64169	0.0228948	1.501	0.220518	1	0.537492	0.581671	0.20268	10	5	0	0	0	5
							ENSMUSG00000026814.16:026	ENSMUSG00000026814.16	Eng	26	5.86587	0.245323	1.49284	0.221776	1	0.884185	0.837064	-0.181578	15	7	2	3	17	1
							ENSMUSG00000026814.16:027	ENSMUSG00000026814.16	Eng	27	5.07445	0.168994	1.14075	0.285493	1	0.824527	0.792929	-0.124278	13	5	2	3	14	1
							ENSMUSG00000033857.12:033	ENSMUSG00000033857.12	Engase	33	1.20363	0.131069	0.2469	0.619266	1	0.385144	0.331222	-0.319331	3	3	0	2	1	0
							ENSMUSG00000033857.12:034	ENSMUSG00000033857.12	Engase	34	2.08574	0.0185804	0.0404371	0.840628	1	0.50335	0.514532	0.0538216	3	6	0	4	2	0
							ENSMUSG00000028445.7:001	ENSMUSG00000028445.7	Enho	1	23.8823	0.00405947	1.30109	0.254014	1	1.38698	1.41156	0.0850354	45	35	14	25	34	8
							ENSMUSG00000028445.7:002	ENSMUSG00000028445.7	Enho	2	2.86502	0.0385768	0.892864	0.344702	1	0.670835	0.50993	-0.721653	6	8	1	1	2	3
							ENSMUSG00000013155.10:003	ENSMUSG00000013155.10	Enkd1	3	1.67797	0.0204117	0.243349	0.621798	1	0.35043	0.488223	0.743541	2	2	0	4	3	0
							ENSMUSG00000063524.13:025	ENSMUSG00000063524.13	Eno1	25	13.3227	0.00185347	0.0166875	0.897215	1	1.18191	1.17303	-0.0315791	29	20	6	12	22	5
							ENSMUSG00000063524.13:026	ENSMUSG00000063524.13	Eno1	26	14.7143	0.0015574	0.204963	0.650745	1	1.23727	1.20301	-0.121091	29	27	7	12	25	5
							ENSMUSG00000063524.13:027	ENSMUSG00000063524.13	Eno1	27	14.428	0.00151676	0.135662	0.712632	1	1.2306	1.20303	-0.097513	29	27	6	12	25	5
							ENSMUSG00000063524.13:028	ENSMUSG00000063524.13	Eno1	28	14.428	0.00151676	0.135662	0.712632	1	1.2306	1.20303	-0.097513	29	27	6	12	25	5
							ENSMUSG00000063524.13:030	ENSMUSG00000063524.13	Eno1	30	14.6185	0.00170301	0.40302	0.525534	1	1.24346	1.19337	-0.177132	30	28	6	13	23	5
							ENSMUSG00000063524.13:031	ENSMUSG00000063524.13	Eno1	31	13.5607	0.00357171	0.0374368	0.846578	1	1.17409	1.19288	0.0667884	29	19	6	13	23	5
							ENSMUSG00000063524.13:033	ENSMUSG00000063524.13	Eno1	33	161.001	0.000356587	0.292155	0.588843	1	2.21658	2.23076	0.0473895	286	266	82	106	250	119
							ENSMUSG00000063524.13:034	ENSMUSG00000063524.13	Eno1	34	221.842	0.00127204	0.182945	0.668855	1	2.35268	2.36236	0.0323229	396	344	129	136	360	154
							ENSMUSG00000059040.5:002	ENSMUSG00000059040.5	Eno1b	2	34.8798	0.0519319	0.69424	0.404726	1	1.50405	1.59599	0.314284	33	64	18	43	47	20
							ENSMUSG00000059040.5:003	ENSMUSG00000059040.5	Eno1b	3	290.916	0.000200839	0.0643106	0.799808	1	2.47596	2.4751	-0.00285292	471	470	167	198	476	197
							ENSMUSG00000059040.5:004	ENSMUSG00000059040.5	Eno1b	4	260.952	0.000140573	0.176541	0.674363	1	2.42864	2.42504	-0.0120078	416	424	153	182	418	175
							ENSMUSG00000004267.16:001	ENSMUSG00000004267.16	Eno2	1	17.3778	0.00443562	0.801662	0.370597	1	1.22741	1.29552	0.239379	28	25	9	17	22	13
							ENSMUSG00000004267.16:002	ENSMUSG00000004267.16	Eno2	2	167.091	0.000279354	2.93207	0.0868359	1	2.24424	2.20075	-0.145337	340	221	119	91	225	123
							ENSMUSG00000004267.16:003	ENSMUSG00000004267.16	Eno2	3	153.907	0.0049416	2.34188	0.125938	1	2.21795	2.15127	-0.222967	322	190	118	86	212	99
							ENSMUSG00000004267.16:004	ENSMUSG00000004267.16	Eno2	4	40.3815	0.00995586	0.247649	0.618735	1	1.64731	1.59402	-0.181368	100	46	24	23	54	30
							ENSMUSG00000004267.16:005	ENSMUSG00000004267.16	Eno2	5	19.1601	0.00116118	0.191963	0.661288	1	1.28918	1.31774	0.0998442	35	25	12	9	26	20
							ENSMUSG00000004267.16:006	ENSMUSG00000004267.16	Eno2	6	18.8728	0.0011586	0.0649326	0.798863	1	1.29484	1.30993	0.0527345	36	25	12	8	28	18
							ENSMUSG00000004267.16:007	ENSMUSG00000004267.16	Eno2	7	10.2194	0.00208647	0.507756	0.476112	1	1.03107	1.09667	0.238528	19	13	6	5	19	8
							ENSMUSG00000004267.16:008	ENSMUSG00000004267.16	Eno2	8	4.6408	0.139175	0.94939	0.329875	1	0.611188	0.833944	0.916386	4	6	2	4	2	9
							ENSMUSG00000004267.16:009	ENSMUSG00000004267.16	Eno2	9	6.24779	0.00361551	0.797449	0.371857	1	0.787878	0.894006	0.412199	7	8	5	3	9	7
							ENSMUSG00000004267.16:010	ENSMUSG00000004267.16	Eno2	10	6.35342	0.00365664	0.564137	0.452598	1	0.805631	0.894005	0.342012	7	9	5	3	9	7
							ENSMUSG00000004267.16:011	ENSMUSG00000004267.16	Eno2	11	4.33313	0.0218162	1.8303	0.176092	1	0.584269	0.784386	0.841134	3	5	3	4	4	6
							ENSMUSG00000004267.16:012	ENSMUSG00000004267.16	Eno2	12	4.26843	0.027671	2.94663	0.0860568	1	0.552767	0.811298	1.09087	3	5	2	5	4	6
							ENSMUSG00000004267.16:013	ENSMUSG00000004267.16	Eno2	13	4.26843	0.027671	2.94663	0.0860568	1	0.552767	0.811298	1.09087	3	5	2	5	4	6
							ENSMUSG00000004267.16:014	ENSMUSG00000004267.16	Eno2	14	1.35217	0.0328808	0.599715	0.438687	1	0.250211	0.387025	0.884051	0	1	2	1	2	1
							ENSMUSG00000004267.16:017	ENSMUSG00000004267.16	Eno2	17	3.64451	0.0110979	1.06579	0.301899	1	0.581375	0.727644	0.625521	5	5	1	4	3	5
							ENSMUSG00000004267.16:018	ENSMUSG00000004267.16	Eno2	18	3.76644	0.00562048	1.56186	0.211393	1	0.581698	0.754936	0.734823	5	5	1	4	4	5
							ENSMUSG00000004267.16:019	ENSMUSG00000004267.16	Eno2	19	3.76644	0.00562048	1.56186	0.211393	1	0.581698	0.754936	0.734823	5	5	1	4	4	5
							ENSMUSG00000004267.16:020	ENSMUSG00000004267.16	Eno2	20	3.76644	0.00562048	1.56186	0.211393	1	0.581698	0.754936	0.734823	5	5	1	4	4	5
							ENSMUSG00000004267.16:021	ENSMUSG00000004267.16	Eno2	21	4.50888	0.0687988	1.99332	0.157994	1	0.605615	0.842288	0.973378	4	7	1	5	4	7
							ENSMUSG00000004267.16:022	ENSMUSG00000004267.16	Eno2	22	4.50888	0.0687988	1.99332	0.157994	1	0.605615	0.842288	0.973378	4	7	1	5	4	7
							ENSMUSG00000004267.16:023	ENSMUSG00000004267.16	Eno2	23	4.40325	0.0488218	2.6853	0.101278	1	0.579266	0.839465	1.08001	4	6	1	5	4	7
							ENSMUSG00000004267.16:024	ENSMUSG00000004267.16	Eno2	24	4.28132	0.0822961	1.90741	0.167251	1	0.57767	0.822606	1.02152	4	6	1	5	3	7
							ENSMUSG00000004267.16:025	ENSMUSG00000004267.16	Eno2	25	3.43461	0.0238956	0.630116	0.427313	1	0.580607	0.698574	0.509221	4	6	1	4	3	4
							ENSMUSG00000004267.16:030	ENSMUSG00000004267.16	Eno2	30	1.40025	0.0189442	0.00338964	0.953573	1	0.403321	0.388026	-0.0849885	4	2	0	1	1	2
							ENSMUSG00000004267.16:031	ENSMUSG00000004267.16	Eno2	31	1.6086	0.0231311	0.0900658	0.764093	1	0.403068	0.448567	0.242028	4	2	0	1	1	3
							ENSMUSG00000004267.16:040	ENSMUSG00000004267.16	Eno2	40	5.4763	0.00533838	0.137224	0.711057	1	0.806457	0.753811	-0.209712	11	4	6	4	7	2
							ENSMUSG00000004267.16:041	ENSMUSG00000004267.16	Eno2	41	5.53939	0.0066102	0.161034	0.688207	1	0.80738	0.753219	-0.215728	8	6	7	2	8	3
							ENSMUSG00000004267.16:042	ENSMUSG00000004267.16	Eno2	42	5.53939	0.0066102	0.161034	0.688207	1	0.80738	0.753219	-0.215728	8	6	7	2	8	3
							ENSMUSG00000004267.16:043	ENSMUSG00000004267.16	Eno2	43	5.53939	0.0066102	0.161034	0.688207	1	0.80738	0.753219	-0.215728	8	6	7	2	8	3
							ENSMUSG00000004267.16:044	ENSMUSG00000004267.16	Eno2	44	3.48847	0.0115419	0.103174	0.748053	1	0.612325	0.660756	0.209242	4	4	4	1	7	2
							ENSMUSG00000004267.16:045	ENSMUSG00000004267.16	Eno2	45	1.93085	0.168553	0.494361	0.481988	1	0.477245	0.3144	-0.913115	2	1	4	1	2	0
							ENSMUSG00000029326.13:002	ENSMUSG00000029326.13	Enoph1	2	2.38702	0.00915753	0.0819611	0.774657	1	0.494862	0.535765	0.195645	4	2	1	4	3	1
							ENSMUSG00000029326.13:003	ENSMUSG00000029326.13	Enoph1	3	2.38702	0.00915753	0.0819611	0.774657	1	0.494862	0.535765	0.195645	4	2	1	4	3	1
							ENSMUSG00000029326.13:004	ENSMUSG00000029326.13	Enoph1	4	2.14315	0.0107577	0.0694391	0.792155	1	0.494853	0.451778	-0.215674	4	2	1	4	1	1
							ENSMUSG00000029326.13:005	ENSMUSG00000029326.13	Enoph1	5	2.26509	0.00947258	0.000419662	0.983656	1	0.49486	0.495787	0.00452894	4	2	1	4	2	1
							ENSMUSG00000029326.13:006	ENSMUSG00000029326.13	Enoph1	6	2.15791	0.00981825	0.0879305	0.766825	1	0.450581	0.495815	0.226528	3	2	1	4	2	1
							ENSMUSG00000029326.13:009	ENSMUSG00000029326.13	Enoph1	9	3.36291	0.00789202	0.213188	0.64428	1	0.571758	0.639387	0.298906	4	4	1	8	2	1
							ENSMUSG00000029326.13:011	ENSMUSG00000029326.13	Enoph1	11	3.69919	0.00646131	0.0538195	0.816545	1	0.637096	0.668235	0.133058	6	4	1	8	3	1
							ENSMUSG00000029326.13:012	ENSMUSG00000029326.13	Enoph1	12	5.24798	0.00431761	0.369943	0.543035	1	0.72057	0.790799	0.283055	7	4	3	8	5	4
							ENSMUSG00000029326.13:013	ENSMUSG00000029326.13	Enoph1	13	10.6667	0.0234135	2.02536	0.154692	1	1.09039	0.940236	-0.552448	12	12	12	12	8	5
							ENSMUSG00000022425.16:001	ENSMUSG00000022425.16	Enpp2	1	22.976	0.0958788	2.35383	0.124976	1	1.46044	1.32624	-0.464667	48	41	8	10	43	18
							ENSMUSG00000022425.16:002	ENSMUSG00000022425.16	Enpp2	2	13.0232	0.0456618	0.143896	0.704438	1	1.1775	1.15957	-0.0639098	24	22	2	6	22	17
							ENSMUSG00000022425.16:003	ENSMUSG00000022425.16	Enpp2	3	10.4032	0.00239984	0.584329	0.44462	1	1.12144	1.05041	-0.257076	23	15	2	6	16	12
							ENSMUSG00000022425.16:004	ENSMUSG00000022425.16	Enpp2	4	6.93762	0.00296061	0.746576	0.387563	1	0.852716	0.9457	0.353592	11	7	2	5	12	9
							ENSMUSG00000022425.16:005	ENSMUSG00000022425.16	Enpp2	5	4.28451	0.0296886	2.77121	0.0959733	1	0.537562	0.793423	1.09102	6	1	1	4	4	9
							ENSMUSG00000022425.16:006	ENSMUSG00000022425.16	Enpp2	6	3.1603	0.127582	0.707032	0.400431	1	0.462359	0.651786	0.875462	4	0	2	3	2	6
							ENSMUSG00000022425.16:007	ENSMUSG00000022425.16	Enpp2	7	2.10653	0.523123	1.04884	0.305775	1	0.243845	0.554745	1.78014	0	0	2	3	2	3
							ENSMUSG00000022425.16:026	ENSMUSG00000022425.16	Enpp2	26	1.39457	0.463314	0.491268	0.483362	1	0.546635	0.215698	-1.97045	9	0	0	1	0	1
							ENSMUSG00000022425.16:027	ENSMUSG00000022425.16	Enpp2	27	1.39457	0.463314	0.491268	0.483362	1	0.546635	0.215698	-1.97045	9	0	0	1	0	1
							ENSMUSG00000022425.16:031	ENSMUSG00000022425.16	Enpp2	31	1.22449	0.0283636	0.120484	0.72851	1	0.346468	0.39783	0.296778	4	0	0	1	3	1
							ENSMUSG00000022425.16:032	ENSMUSG00000022425.16	Enpp2	32	1.46836	0.118547	0.6542	0.418615	1	0.343512	0.483145	0.760253	4	0	0	1	5	1
							ENSMUSG00000023961.16:001	ENSMUSG00000023961.16	Enpp4	1	1.81735	0.0169729	0.00398709	0.949652	1	0.421855	0.430048	0.0435493	3	1	1	2	2	2
							ENSMUSG00000023961.16:002	ENSMUSG00000023961.16	Enpp4	2	2.82003	0.0108004	0.00390558	0.950169	1	0.519595	0.512964	-0.0316766	3	1	3	3	2	3
							ENSMUSG00000023960.13:005	ENSMUSG00000023960.13	Enpp5	5	1.91275	0.207013	1.13965	0.285727	1	0.554002	0.323861	-1.22002	7	2	1	3	0	0
							ENSMUSG00000023960.13:006	ENSMUSG00000023960.13	Enpp5	6	1.91275	0.207013	1.13965	0.285727	1	0.554002	0.323861	-1.22002	7	2	1	3	0	0
							ENSMUSG00000023960.13:007	ENSMUSG00000023960.13	Enpp5	7	2.49994	0.00906867	1.86765	0.171744	1	0.411721	0.618985	0.998978	2	3	1	5	3	1
							ENSMUSG00000023960.13:008	ENSMUSG00000023960.13	Enpp5	8	3.03711	0.00743372	2.5775	0.108393	1	0.453849	0.687041	1.06787	3	3	1	6	3	2
							ENSMUSG00000023960.13:009	ENSMUSG00000023960.13	Enpp5	9	7.31096	0.00361551	0.000770436	0.977856	1	0.895818	0.883843	-0.0456651	8	11	7	8	9	2
							ENSMUSG00000023960.13:010	ENSMUSG00000023960.13	Enpp5	10	21.5183	0.00201427	0.000914895	0.97587	1	1.32434	1.31441	-0.0346467	28	28	20	18	24	14
							ENSMUSG00000023960.13:011	ENSMUSG00000023960.13	Enpp5	11	20.8665	0.00303892	0.00236643	0.961201	1	1.30869	1.29961	-0.0317238	25	28	20	18	23	13
							ENSMUSG00000038619.12:001	ENSMUSG00000038619.12	Ensa	1	2.46113	0.0409597	0.0150444	0.90238	1	0.539292	0.559238	0.0923284	4	6	0	2	1	4
							ENSMUSG00000038619.12:002	ENSMUSG00000038619.12	Ensa	2	2.58306	0.0115846	0.130839	0.717563	1	0.542716	0.597831	0.250564	4	6	0	2	2	4
							ENSMUSG00000038619.12:003	ENSMUSG00000038619.12	Ensa	3	2.58306	0.0115846	0.130839	0.717563	1	0.542716	0.597831	0.250564	4	6	0	2	2	4
							ENSMUSG00000038619.12:004	ENSMUSG00000038619.12	Ensa	4	2.70499	0.0091321	0.384554	0.535176	1	0.543022	0.636044	0.416545	4	6	0	2	3	4
							ENSMUSG00000038619.12:005	ENSMUSG00000038619.12	Ensa	5	2.821	0.00753768	1.15594	0.282308	1	0.511162	0.671783	0.719733	4	5	0	3	3	4
							ENSMUSG00000038619.12:006	ENSMUSG00000038619.12	Ensa	6	5.1174	0.00379518	0.746562	0.387567	1	0.844979	0.734304	-0.439212	12	9	3	3	6	3
							ENSMUSG00000038619.12:008	ENSMUSG00000038619.12	Ensa	8	9.09432	0.00260744	0.354814	0.5514	1	1.02165	0.959689	-0.229262	19	12	7	5	10	7
							ENSMUSG00000038619.12:009	ENSMUSG00000038619.12	Ensa	9	46.5266	0.000532199	1.38181	0.239794	1	1.64128	1.69005	0.165584	73	69	29	39	52	39
							ENSMUSG00000038619.12:010	ENSMUSG00000038619.12	Ensa	10	74.4406	0.000689682	1.42181	0.233105	1	1.87187	1.83636	-0.119608	124	110	59	55	72	56
							ENSMUSG00000015085.8+ENSMUSG00000015094.16:015	ENSMUSG00000015085.8+ENSMUSG00000015094.16	Entpd2+Npdc1	15	2.14211	0.0108648	0.16447	0.685074	1	0.530888	0.454479	-0.374601	3	3	2	2	4	0
							ENSMUSG00000015085.8+ENSMUSG00000015094.16:016	ENSMUSG00000015085.8+ENSMUSG00000015094.16	Entpd2+Npdc1	16	3.07564	0.00902528	0.538635	0.462999	1	0.662249	0.539579	-0.544827	3	6	3	2	5	1
							ENSMUSG00000015085.8+ENSMUSG00000015094.16:017	ENSMUSG00000015085.8+ENSMUSG00000015094.16	Entpd2+Npdc1	17	3.07564	0.00902528	0.538635	0.462999	1	0.662249	0.539579	-0.544827	3	6	3	2	5	1
							ENSMUSG00000015085.8+ENSMUSG00000015094.16:018	ENSMUSG00000015085.8+ENSMUSG00000015094.16	Entpd2+Npdc1	18	3.33587	0.102745	0.583494	0.444946	1	0.556609	0.689924	0.582417	3	6	0	4	2	6
							ENSMUSG00000015085.8+ENSMUSG00000015094.16:019	ENSMUSG00000015085.8+ENSMUSG00000015094.16	Entpd2+Npdc1	19	10.3431	0.0138029	0.310109	0.577614	1	1.00134	1.0511	0.182473	7	16	7	11	13	9
							ENSMUSG00000015085.8+ENSMUSG00000015094.16:020	ENSMUSG00000015085.8+ENSMUSG00000015094.16	Entpd2+Npdc1	20	10.3431	0.0138029	0.310109	0.577614	1	1.00134	1.0511	0.182473	7	16	7	11	13	9
							ENSMUSG00000015085.8+ENSMUSG00000015094.16:021	ENSMUSG00000015085.8+ENSMUSG00000015094.16	Entpd2+Npdc1	21	20.5623	0.00192362	2.32068	0.127664	1	1.25622	1.35542	0.346711	20	27	10	21	25	24
							ENSMUSG00000015085.8+ENSMUSG00000015094.16:022	ENSMUSG00000015085.8+ENSMUSG00000015094.16	Entpd2+Npdc1	22	22.3986	0.00577418	1.34018	0.247002	1	1.31049	1.38591	0.262317	21	33	11	23	28	24
							ENSMUSG00000015085.8+ENSMUSG00000015094.16:023	ENSMUSG00000015085.8+ENSMUSG00000015094.16	Entpd2+Npdc1	23	21.8734	0.0013331	2.03307	0.153909	1	1.29076	1.37805	0.304088	21	30	11	23	28	23
							ENSMUSG00000015085.8+ENSMUSG00000015094.16:026	ENSMUSG00000015085.8+ENSMUSG00000015094.16	Entpd2+Npdc1	26	23.0449	0.00107156	1.78208	0.181894	1	1.31657	1.39451	0.270849	23	31	12	25	29	23
							ENSMUSG00000015085.8+ENSMUSG00000015094.16:027	ENSMUSG00000015085.8+ENSMUSG00000015094.16	Entpd2+Npdc1	27	22.8233	0.00107156	1.57117	0.210037	1	1.31657	1.38901	0.251836	23	31	12	24	29	23
							ENSMUSG00000015085.8+ENSMUSG00000015094.16:028	ENSMUSG00000015085.8+ENSMUSG00000015094.16	Entpd2+Npdc1	28	22.8233	0.00107156	1.57117	0.210037	1	1.31657	1.38901	0.251836	23	31	12	24	29	23
							ENSMUSG00000015085.8+ENSMUSG00000015094.16:037	ENSMUSG00000015085.8+ENSMUSG00000015094.16	Entpd2+Npdc1	37	19.6954	0.00120314	1.22965	0.267474	1	1.24195	1.31135	0.243429	21	21	13	21	22	20
							ENSMUSG00000015085.8+ENSMUSG00000015094.16:038	ENSMUSG00000015085.8+ENSMUSG00000015094.16	Entpd2+Npdc1	38	23.9861	0.000936459	1.76309	0.184239	1	1.335	1.41031	0.261275	26	30	13	24	31	25
							ENSMUSG00000015085.8+ENSMUSG00000015094.16:039	ENSMUSG00000015085.8+ENSMUSG00000015094.16	Entpd2+Npdc1	39	25.1092	0.000925455	1.5316	0.215872	1	1.3528	1.4207	0.235217	27	30	15	26	31	25
							ENSMUSG00000015085.8+ENSMUSG00000015094.16:040	ENSMUSG00000015085.8+ENSMUSG00000015094.16	Entpd2+Npdc1	40	25.1092	0.000925455	1.5316	0.215872	1	1.3528	1.4207	0.235217	27	30	15	26	31	25
							ENSMUSG00000015085.8+ENSMUSG00000015094.16:041	ENSMUSG00000015085.8+ENSMUSG00000015094.16	Entpd2+Npdc1	41	25.2253	0.000911864	1.53614	0.215193	1	1.3528	1.42077	0.235483	29	28	15	28	30	24
							ENSMUSG00000015085.8+ENSMUSG00000015094.16:042	ENSMUSG00000015085.8+ENSMUSG00000015094.16	Entpd2+Npdc1	42	25.5585	0.00087686	1.34039	0.246965	1	1.36413	1.42578	0.213386	29	30	15	28	31	24
							ENSMUSG00000015085.8+ENSMUSG00000015094.16:043	ENSMUSG00000015085.8+ENSMUSG00000015094.16	Entpd2+Npdc1	43	26.7607	0.000815301	1.71429	0.19043	1	1.38059	1.45023	0.240594	31	31	15	29	33	26
							ENSMUSG00000015085.8+ENSMUSG00000015094.16:044	ENSMUSG00000015085.8+ENSMUSG00000015094.16	Entpd2+Npdc1	44	26.4319	0.000825783	1.71756	0.190007	1	1.37517	1.44542	0.242813	30	31	15	28	33	26
							ENSMUSG00000015085.8+ENSMUSG00000015094.16:045	ENSMUSG00000015085.8+ENSMUSG00000015094.16	Entpd2+Npdc1	45	25.8519	0.000854347	0.851637	0.35609	1	1.38061	1.42575	0.156139	31	31	15	26	31	26
							ENSMUSG00000015085.8+ENSMUSG00000015094.16:046	ENSMUSG00000015085.8+ENSMUSG00000015094.16	Entpd2+Npdc1	46	26.0736	0.00085593	1.00233	0.316748	1	1.38061	1.43079	0.173543	31	31	15	27	31	26
							ENSMUSG00000015085.8+ENSMUSG00000015094.16:048	ENSMUSG00000015085.8+ENSMUSG00000015094.16	Entpd2+Npdc1	48	26.1807	0.000841555	0.853574	0.355543	1	1.38596	1.43079	0.154955	32	31	15	27	31	26
							ENSMUSG00000015085.8+ENSMUSG00000015094.16:049	ENSMUSG00000015085.8+ENSMUSG00000015094.16	Entpd2+Npdc1	49	26.1807	0.000841555	0.853574	0.355543	1	1.38596	1.43079	0.154955	32	31	15	27	31	26
							ENSMUSG00000015085.8+ENSMUSG00000015094.16:050	ENSMUSG00000015085.8+ENSMUSG00000015094.16	Entpd2+Npdc1	50	25.5729	0.000885247	1.53478	0.215397	1	1.36404	1.43081	0.231096	29	31	14	27	31	26
							ENSMUSG00000015085.8+ENSMUSG00000015094.16:051	ENSMUSG00000015085.8+ENSMUSG00000015094.16	Entpd2+Npdc1	51	1.48861	0.0640069	0.0305568	0.861233	1	0.397967	0.351835	-0.26526	4	0	1	2	1	1
							ENSMUSG00000015085.8+ENSMUSG00000015094.16:056	ENSMUSG00000015085.8+ENSMUSG00000015094.16	Entpd2+Npdc1	56	84.1764	0.0162472	2.36569	0.124029	1	1.99205	1.87234	-0.402406	160	114	51	64	126	52
							ENSMUSG00000015085.8+ENSMUSG00000015094.16:057	ENSMUSG00000015085.8+ENSMUSG00000015094.16	Entpd2+Npdc1	57	79.1822	0.0180471	2.20975	0.137141	1	1.96768	1.84585	-0.409801	153	108	47	59	120	49
							ENSMUSG00000015085.8+ENSMUSG00000015094.16:058	ENSMUSG00000015085.8+ENSMUSG00000015094.16	Entpd2+Npdc1	58	23.424	0.0228191	1.51582	0.218254	1	1.46753	1.32197	-0.503947	55	29	12	19	32	14
							ENSMUSG00000041608.8:013	ENSMUSG00000041608.8	Entpd3	13	2.32566	12	0.0136758	0.906905	1	0.364552	0.510752	0.769424	0	5	5	0	3	0
							ENSMUSG00000095463.8:019	ENSMUSG00000095463.8	Entpd4	19	1.30363	0.0667919	0.207859	0.648451	1	0.339371	0.452899	0.63316	6	0	0	0	2	2
							ENSMUSG00000022066.16:018	ENSMUSG00000022066.16	Entpd4b	18	1.30363	0.0355395	0.381674	0.536708	1	0.341463	0.452534	0.618499	6	0	0	0	2	2
							ENSMUSG00000021236.16:003	ENSMUSG00000021236.16	Entpd5	3	2.96289	0.669937	0.0948769	0.758066	1	0.641536	0.574029	-0.29787	6	7	0	0	1	7
							ENSMUSG00000033068.16:022	ENSMUSG00000033068.16	Entpd6	22	10.3866	0.41259	0.0198482	0.887962	1	1.17255	0.914168	-0.945399	16	24	8	3	9	10
							ENSMUSG00000026927.17:001	ENSMUSG00000026927.17	Entr1	1	16.2167	0.0288372	0.475839	0.490313	1	1.24602	1.23126	-0.0520376	25	24	8	12	24	15
							ENSMUSG00000026927.17:002	ENSMUSG00000026927.17	Entr1	2	20.0042	0.0193875	0.0969823	0.755481	1	1.3511	1.29604	-0.192022	28	33	12	13	30	17
							ENSMUSG00000026927.17:004	ENSMUSG00000026927.17	Entr1	4	2.06075	0.0159673	2.48304	0.115079	1	0.391086	0.583384	0.954824	2	3	0	0	4	5
							ENSMUSG00000035245.12:001	ENSMUSG00000035245.12	Eogt	1	3.74519	0.726492	1.26291	0.261101	1	0.748224	0.591983	-0.661625	6	3	3	5	5	1
							ENSMUSG00000055024.12+ENSMUSG00000080527.1:051	ENSMUSG00000055024.12+ENSMUSG00000080527.1	Ep300+Gm23880	51	6.08654	0.72047	0.0135687	0.907268	1	0.816086	0.885768	0.269522	12	9	4	2	10	5
							ENSMUSG00000029505.17+ENSMUSG00000077254.1:002	ENSMUSG00000029505.17+ENSMUSG00000077254.1	Ep400+Gm26079	2	5.49353	0.173516	0.11321	0.736519	1	0.855966	0.801673	-0.211797	18	4	2	1	9	6
							ENSMUSG00000029505.17+ENSMUSG00000077254.1:034	ENSMUSG00000029505.17+ENSMUSG00000077254.1	Ep400+Gm26079	34	17.6328	0.00214693	0.133649	0.714678	1	1.34992	1.344	-0.020619	48	27	5	3	55	4
							ENSMUSG00000029505.17+ENSMUSG00000077254.1:035	ENSMUSG00000029505.17+ENSMUSG00000077254.1	Ep400+Gm26079	35	18.2992	0.00191213	0.252199	0.615531	1	1.37023	1.35748	-0.0442849	48	31	5	3	57	4
							ENSMUSG00000029505.17+ENSMUSG00000077254.1:036	ENSMUSG00000029505.17+ENSMUSG00000077254.1	Ep400+Gm26079	36	12.2777	0.0411638	0.387927	0.533391	1	1.11039	1.22379	0.404314	28	12	5	1	47	3
							ENSMUSG00000024140.10:001	ENSMUSG00000024140.10	Epas1	1	2.006	0.832545	0.256991	0.612195	1	0.582942	0.347074	-1.20841	5	8	0	0	0	3
							ENSMUSG00000028906.17:001	ENSMUSG00000028906.17	Epb41	1	1.93233	0.0218522	0.184351	0.66766	1	0.395846	0.399005	0.0175031	1	1	4	0	3	1
							ENSMUSG00000028906.17:014	ENSMUSG00000028906.17	Epb41	14	3.1221	0.052917	1.53473	0.215404	1	0.579105	0.46743	-0.530928	1	5	5	1	0	4
							ENSMUSG00000027624.20:014	ENSMUSG00000027624.20	Epb41l1	14	1.24604	0.103806	0.73899	0.389985	1	0.409344	0.235567	-1.12118	1	4	1	1	0	1
							ENSMUSG00000027624.20:025	ENSMUSG00000027624.20	Epb41l1	25	1.70558	0.602761	0.107322	0.743214	1	0.426201	0.460209	0.176687	7	0	0	0	1	4
							ENSMUSG00000027624.20:026	ENSMUSG00000027624.20	Epb41l1	26	1.70558	0.602761	0.107322	0.743214	1	0.426201	0.460209	0.176687	7	0	0	0	1	4
							ENSMUSG00000027624.20:029	ENSMUSG00000027624.20	Epb41l1	29	1.56613	0.0168478	0.01781	0.893834	1	0.409231	0.383374	-0.143554	3	2	1	0	1	3
							ENSMUSG00000027624.20:030	ENSMUSG00000027624.20	Epb41l1	30	1.56613	0.0168478	0.01781	0.893834	1	0.409231	0.383374	-0.143554	3	2	1	0	1	3
							ENSMUSG00000027624.20:031	ENSMUSG00000027624.20	Epb41l1	31	1.77448	0.0169247	0.0463859	0.829476	1	0.409231	0.443176	0.18042	3	2	1	0	1	4
							ENSMUSG00000027624.20:032	ENSMUSG00000027624.20	Epb41l1	32	1.56613	0.0168478	0.01781	0.893834	1	0.409231	0.383374	-0.143554	3	2	1	0	1	3
							ENSMUSG00000027624.20:033	ENSMUSG00000027624.20	Epb41l1	33	1.56613	0.0168478	0.01781	0.893834	1	0.409231	0.383374	-0.143554	3	2	1	0	1	3
							ENSMUSG00000027624.20:034	ENSMUSG00000027624.20	Epb41l1	34	1.8669	0.0220946	0.349338	0.554488	1	0.489192	0.38463	-0.549238	5	2	1	0	0	4
							ENSMUSG00000027624.20:036	ENSMUSG00000027624.20	Epb41l1	36	1.76127	0.0374001	0.12508	0.723588	1	0.45107	0.385879	-0.350612	5	1	1	0	0	4
							ENSMUSG00000027624.20:037	ENSMUSG00000027624.20	Epb41l1	37	3.28931	0.0158058	2.43931	0.118329	1	0.489321	0.721955	1.03446	6	1	1	1	3	8
							ENSMUSG00000027624.20:039	ENSMUSG00000027624.20	Epb41l1	39	21.5486	0.0832843	0.0775115	0.780698	1	1.37983	1.33355	-0.160794	35	37	15	10	40	12
							ENSMUSG00000019978.16:013	ENSMUSG00000019978.16	Epb41l2	13	1.59449	0.155928	2.3484	0.125411	1	0.588281	0.212571	-2.18688	9	0	1	1	1	0
							ENSMUSG00000019978.16:056	ENSMUSG00000019978.16	Epb41l2	56	4.24484	0.00645164	1.59287	0.206916	1	0.652476	0.783185	0.537761	6	6	0	5	5	6
							ENSMUSG00000019978.16:057	ENSMUSG00000019978.16	Epb41l2	57	3.91455	0.00724386	0.728502	0.393369	1	0.652348	0.735484	0.34643	6	6	0	5	4	5
							ENSMUSG00000019978.16:058	ENSMUSG00000019978.16	Epb41l2	58	3.91455	0.00724386	0.728502	0.393369	1	0.652348	0.735484	0.34643	6	6	0	5	4	5
							ENSMUSG00000019978.16:059	ENSMUSG00000019978.16	Epb41l2	59	3.91455	0.00724386	0.728502	0.393369	1	0.652348	0.735484	0.34643	6	6	0	5	4	5
							ENSMUSG00000019978.16:060	ENSMUSG00000019978.16	Epb41l2	60	3.91455	0.00724386	0.728502	0.393369	1	0.652348	0.735484	0.34643	6	6	0	5	4	5
							ENSMUSG00000024044.19:003	ENSMUSG00000024044.19	Epb41l3	3	1.95394	0.0145117	2.37211	0.12352	1	0.379805	0.57628	0.986496	2	4	1	3	3	0
							ENSMUSG00000024044.19:033	ENSMUSG00000024044.19	Epb41l3	33	1.59263	1.053	0.0453753	0.831315	1	0.403898	0.305439	-0.588656	0	3	3	0	0	2
							ENSMUSG00000024044.19:034	ENSMUSG00000024044.19	Epb41l3	34	1.59263	1.053	0.0453753	0.831315	1	0.403898	0.305439	-0.588656	0	3	3	0	0	2
							ENSMUSG00000024044.19:058	ENSMUSG00000024044.19	Epb41l3	58	1.629	0.243363	6.79754e-05	0.993422	1	0.48279	0.372194	-0.588689	1	10	0	1	2	0
							ENSMUSG00000024044.19:059	ENSMUSG00000024044.19	Epb41l3	59	10.2328	0.00483386	0.16384	0.685645	1	1.09011	1.04693	-0.156816	28	26	3	6	12	4
							ENSMUSG00000024044.19:060	ENSMUSG00000024044.19	Epb41l3	60	7.91031	0.00407183	0.0116781	0.913944	1	1.01398	0.946241	-0.251386	22	24	1	4	10	3
							ENSMUSG00000087590.2:001	ENSMUSG00000087590.2	Epb41l4aos	1	5.89481	0.00543039	0.0783659	0.779524	1	0.733197	0.754388	0.0858891	3	6	8	2	1	10
							ENSMUSG00000087590.2:002	ENSMUSG00000087590.2	Epb41l4aos	2	6.52724	0.00480686	0.0425152	0.836641	1	0.808786	0.781014	-0.109882	4	9	8	2	1	11
							ENSMUSG00000028434.12:001	ENSMUSG00000028434.12	Epb41l4b	1	3.804	2.53445	0.0616028	0.80398	1	0.81646	0.532461	-1.20569	4	0	4	3	6	4
							ENSMUSG00000069495.12:016	ENSMUSG00000069495.12	Epc2	16	7.23244	0.00587634	2.25088	0.133538	1	0.948997	0.940568	-0.0315865	17	16	2	4	10	5
							ENSMUSG00000002808.7:001	ENSMUSG00000002808.7	Epdr1	1	11.2975	1.36026	-0.00188242	1	1	1.10019	1.07888	-0.077052	26	16	6	2	16	13
							ENSMUSG00000039840.8:049	ENSMUSG00000039840.8	Epg5	49	2.29421	0.52611	0.928617	0.335223	1	0.525172	0.556896	0.147977	4	7	0	1	4	2
							ENSMUSG00000028876.7:001	ENSMUSG00000028876.7	Epha10	1	1.72796	0.870887	0.489976	0.483938	1	0.33033	0.452043	0.68465	0	0	3	0	2	3
							ENSMUSG00000028876.7:021	ENSMUSG00000028876.7	Epha10	21	6.3783	1.3607	2.19059	0.138856	1	0.990643	0.682309	-1.20487	23	12	3	1	6	4
							ENSMUSG00000026235.14:001	ENSMUSG00000026235.14	Epha4	1	8.82148	0.0244412	2.28273	0.130821	1	0.986028	0.870468	-0.435443	16	6	12	1	6	10
							ENSMUSG00000026235.14:002	ENSMUSG00000026235.14	Epha4	2	14.2349	0.00339855	1.30767	0.252816	1	1.13511	1.12624	-0.0317945	23	10	18	5	16	12
							ENSMUSG00000029245.16:003	ENSMUSG00000029245.16	Epha5	3	1.7486	0.552453	1.85973	0.172656	1	0.590751	4.26214e-05	-14.8494	0	3	5	0	0	0
							ENSMUSG00000028289.12:015	ENSMUSG00000028289.12	Epha7	15	1.27379	0.0276531	0.167235	0.682581	1	0.304654	0.373726	0.424315	1	2	0	0	1	4
							ENSMUSG00000028289.12:017	ENSMUSG00000028289.12	Epha7	17	1.27379	0.0276531	0.167235	0.682581	1	0.304654	0.373726	0.424315	1	2	0	0	1	4
							ENSMUSG00000028289.12:020	ENSMUSG00000028289.12	Epha7	20	1.39573	0.0284727	0.50568	0.477015	1	0.304632	0.420411	0.683479	1	2	0	0	2	4
							ENSMUSG00000028289.12:021	ENSMUSG00000028289.12	Epha7	21	2.63943	0.179184	0.151392	0.697208	1	0.61573	0.497872	-0.542998	4	3	2	0	4	4
							ENSMUSG00000028289.12:032	ENSMUSG00000028289.12	Epha7	32	3.34532	0.743902	0.0175422	0.894631	1	0.647363	0.560344	-0.385258	0	2	5	0	2	7
							ENSMUSG00000032537.15:001	ENSMUSG00000032537.15	Ephb1	1	7.24996	0.50286	1.47513	0.224538	1	0.981194	0.847955	-0.504312	11	20	4	1	11	6
							ENSMUSG00000032537.15:002	ENSMUSG00000032537.15	Ephb1	2	2.99952	0.0654144	0.0736568	0.786085	1	0.568815	0.540102	-0.132302	0	5	5	1	5	1
							ENSMUSG00000032537.15:004	ENSMUSG00000032537.15	Ephb1	4	3.26026	0.0080465	1.58273	0.208368	1	0.485697	0.694962	0.940813	0	5	3	1	5	5
							ENSMUSG00000028664.14:002	ENSMUSG00000028664.14	Ephb2	2	1.76741	0.0282672	0.791537	0.373636	1	0.488381	0.490916	0.012451	3	5	0	1	4	1
							ENSMUSG00000028664.14:003	ENSMUSG00000028664.14	Ephb2	3	1.22425	0.263885	1.21544	0.270257	1	0.352774	0.424159	0.401873	0	5	0	0	4	1
							ENSMUSG00000005958.15:028	ENSMUSG00000005958.15	Ephb3	28	1.54132	0.0245098	0.150092	0.698448	1	0.427164	0.471238	0.227271	2	4	0	0	4	2
							ENSMUSG00000005958.15:029	ENSMUSG00000005958.15	Ephb3	29	5.74056	0.00574606	-0.000578294	1	1	0.872209	0.857684	-0.0558766	13	7	3	0	14	5
							ENSMUSG00000005958.15:030	ENSMUSG00000005958.15	Ephb3	30	7.84038	0.0034007	0.0130574	0.909025	1	0.986222	0.963741	-0.0835312	16	12	3	0	14	11
							ENSMUSG00000029869.7:001	ENSMUSG00000029869.7	Ephb6	1	1.74957	0.163965	1.9095	0.167018	1	0.549011	0.238818	-1.79283	1	7	2	0	1	1
							ENSMUSG00000029869.7:018	ENSMUSG00000029869.7	Ephb6	18	2.12079	0.181202	1.06269	0.302602	1	0.35475	0.571231	1.10949	0	4	1	3	1	3
							ENSMUSG00000029869.7:019	ENSMUSG00000029869.7	Ephb6	19	2.66234	0.230325	1.08832	0.296843	1	0.438361	0.653611	1.00678	0	6	1	3	2	4
							ENSMUSG00000029869.7:020	ENSMUSG00000029869.7	Ephb6	20	2.5404	0.327547	0.666056	0.41443	1	0.437874	0.625308	0.887307	0	6	1	3	1	4
							ENSMUSG00000029869.7:021	ENSMUSG00000029869.7	Ephb6	21	4.29898	0.051398	2.05919	0.151291	1	0.599485	0.822885	0.924954	3	8	1	5	4	6
							ENSMUSG00000029869.7:023	ENSMUSG00000029869.7	Ephb6	23	15.0709	0.00153237	0.136791	0.711492	1	1.19184	1.21582	0.0849786	27	21	10	12	21	9
							ENSMUSG00000029869.7:024	ENSMUSG00000029869.7	Ephb6	24	18.7521	0.00119386	0.0884738	0.766126	1	1.28023	1.29579	0.0545172	35	25	12	15	22	14
							ENSMUSG00000029869.7:026	ENSMUSG00000029869.7	Ephb6	26	43.5283	0.00645164	0.875121	0.349541	1	1.67209	1.62261	-0.168184	87	66	30	24	58	30
							ENSMUSG00000022040.8:002	ENSMUSG00000022040.8	Ephx2	2	2.65318	0.0125826	1.70966	0.19103	1	0.586223	0.483123	-0.484576	5	1	3	3	4	0
							ENSMUSG00000022040.8:006	ENSMUSG00000022040.8	Ephx2	6	1.37293	0.0313672	0.206311	0.649674	1	0.357387	0.334614	-0.137786	1	1	2	1	3	0
							ENSMUSG00000022040.8:008	ENSMUSG00000022040.8	Ephx2	8	1.2673	0.035748	-0.00842391	1	1	0.292458	0.334412	0.271392	1	0	2	1	3	0
							ENSMUSG00000033805.12:002	ENSMUSG00000033805.12	Ephx4	2	2.65932	0.169318	4.74831e-05	0.994502	1	0.586122	0.541961	-0.201811	1	11	1	2	2	2
							ENSMUSG00000033805.12:003	ENSMUSG00000033805.12	Ephx4	3	2.21012	0.188526	0.186001	0.666266	1	0.561285	0.425363	-0.667633	1	10	1	1	1	2
							ENSMUSG00000033805.12:004	ENSMUSG00000033805.12	Ephx4	4	2.53893	0.110518	0.156337	0.692552	1	0.589216	0.48844	-0.471749	2	10	1	2	1	2
							ENSMUSG00000033805.12:006	ENSMUSG00000033805.12	Ephx4	6	4.33406	0.137023	0.0138242	0.906403	1	0.699702	0.72807	0.116818	5	11	2	5	1	4
							ENSMUSG00000033805.12:007	ENSMUSG00000033805.12	Ephx4	7	4.3677	0.124182	0.000484771	0.982434	1	0.727346	0.726515	-0.00339746	7	12	1	5	1	4
							ENSMUSG00000033805.12:009	ENSMUSG00000033805.12	Ephx4	9	1.99573	0.684868	0.065139	0.79855	1	0.475028	0.525089	0.24331	7	1	1	0	7	0
							ENSMUSG00000033805.12:010	ENSMUSG00000033805.12	Ephx4	10	1.99573	0.684868	0.065139	0.79855	1	0.475028	0.525089	0.24331	7	1	1	0	7	0
							ENSMUSG00000033805.12:011	ENSMUSG00000033805.12	Ephx4	11	1.99573	0.684868	0.065139	0.79855	1	0.475028	0.525089	0.24331	7	1	1	0	7	0
							ENSMUSG00000033805.12:012	ENSMUSG00000033805.12	Ephx4	12	6.15063	0.0036611	0.149245	0.699258	1	0.852948	0.897283	0.169948	13	12	2	5	8	4
							ENSMUSG00000033805.12:013	ENSMUSG00000033805.12	Ephx4	13	7.14002	0.00374968	0.293098	0.588242	1	0.88036	0.940001	0.225936	13	12	4	5	8	6
							ENSMUSG00000033805.12:014	ENSMUSG00000033805.12	Ephx4	14	3.33361	0.00671474	1.31183	0.252064	1	0.742863	0.583399	-0.67837	9	10	1	0	5	2
							ENSMUSG00000046785.8:001	ENSMUSG00000046785.8	Epm2aip1	1	1.87517	0.206452	2.46536	0.116381	1	0.525507	0.133817	-2.7053	3	0	5	0	1	0
							ENSMUSG00000046785.8:004	ENSMUSG00000046785.8	Epm2aip1	4	3.2292	0.229482	1.88108	0.170212	1	0.506601	0.737862	1.01526	2	6	1	2	5	5
							ENSMUSG00000046785.8:007	ENSMUSG00000046785.8	Epm2aip1	7	8.91372	0.00272525	0.650917	0.419785	1	0.943957	1.02296	0.292921	11	10	10	3	19	4
							ENSMUSG00000046785.8:008	ENSMUSG00000046785.8	Epm2aip1	8	7.24551	0.00318128	0.0405384	0.840432	1	0.89133	0.881732	-0.0366418	9	9	9	3	12	3
							ENSMUSG00000035203.16:004	ENSMUSG00000035203.16	Epn1	4	1.96675	0.112471	0.427899	0.513022	1	0.443341	0.542119	0.484628	1	6	0	2	3	2
							ENSMUSG00000035203.16:005	ENSMUSG00000035203.16	Epn1	5	1.64986	0.0151412	2.01351	0.155905	1	0.310047	0.540831	1.24755	1	3	0	2	3	2
							ENSMUSG00000035203.16:006	ENSMUSG00000035203.16	Epn1	6	1.31957	0.0208028	0.658535	0.417078	1	0.309838	0.442236	0.764542	1	3	0	2	2	1
							ENSMUSG00000035203.16:010	ENSMUSG00000035203.16	Epn1	10	1.20801	0.052356	0.475715	0.49037	1	0.447439	0.312513	-0.774136	2	5	0	1	2	0
							ENSMUSG00000035203.16:011	ENSMUSG00000035203.16	Epn1	11	1.2111	0.0204171	0.555058	0.456258	1	0.449902	0.313244	-0.78211	4	3	0	1	2	0
							ENSMUSG00000035203.16:012	ENSMUSG00000035203.16	Epn1	12	1.32557	0.0205006	0.0108196	0.917156	1	0.408103	0.382432	-0.142749	3	3	0	2	2	0
							ENSMUSG00000035203.16:013	ENSMUSG00000035203.16	Epn1	13	1.43274	0.0188864	0.11978	0.729274	1	0.450018	0.382435	-0.36468	4	3	0	2	2	0
							ENSMUSG00000035203.16:014	ENSMUSG00000035203.16	Epn1	14	1.43274	0.0188864	0.11978	0.729274	1	0.450018	0.382435	-0.36468	4	3	0	2	2	0
							ENSMUSG00000035203.16:015	ENSMUSG00000035203.16	Epn1	15	1.88496	0.0114605	0.357447	0.549928	1	0.45059	0.540103	0.43776	4	3	0	2	4	1
							ENSMUSG00000035203.16:016	ENSMUSG00000035203.16	Epn1	16	2.4398	0.0091321	0.461518	0.496915	1	0.524074	0.620578	0.438354	4	5	0	3	5	1
							ENSMUSG00000035203.16:018	ENSMUSG00000035203.16	Epn1	18	3.76012	0.144366	1.09929	0.294423	1	0.572265	0.771935	0.845686	6	5	0	4	2	7
							ENSMUSG00000035203.16:019	ENSMUSG00000035203.16	Epn1	19	1.47777	0.615219	1.16997	0.279407	1	0.176884	0.53431	2.26845	2	0	0	1	0	5
							ENSMUSG00000035203.16:021	ENSMUSG00000035203.16	Epn1	21	2.9495	0.00797651	0.0100335	0.920212	1	0.64228	0.620089	-0.0962119	8	4	1	2	6	1
							ENSMUSG00000035203.16:022	ENSMUSG00000035203.16	Epn1	22	3.15915	0.00700054	0.206388	0.649613	1	0.558519	0.621073	0.27988	3	4	3	2	4	3
							ENSMUSG00000035203.16:023	ENSMUSG00000035203.16	Epn1	23	4.04582	0.00501316	0.970465	0.324564	1	0.616843	0.74749	0.548738	4	5	3	3	6	4
							ENSMUSG00000035203.16:024	ENSMUSG00000035203.16	Epn1	24	21.3905	0.0110352	1.76169	0.184414	1	1.32854	1.42309	0.327911	36	37	6	18	41	14
							ENSMUSG00000035203.16:025	ENSMUSG00000035203.16	Epn1	25	137.076	0.00839985	2.51406	0.112835	1	2.17024	2.11235	-0.1937	261	212	89	65	196	110
							ENSMUSG00000035203.16:026	ENSMUSG00000035203.16	Epn1	26	70.9706	0.000568844	0.0313188	0.859531	1	1.85939	1.85675	-0.00890888	119	107	47	36	103	62
							ENSMUSG00000001036.17:001	ENSMUSG00000001036.17	Epn2	1	11.4296	0.00275118	0.294032	0.587648	1	1.11666	1.1174	0.00264404	15	23	5	5	21	11
							ENSMUSG00000001036.17:002	ENSMUSG00000001036.17	Epn2	2	17.1036	0.00384831	1.62366	0.202583	1	1.29096	1.26231	-0.100508	23	34	9	8	31	14
							ENSMUSG00000006235.6:001	ENSMUSG00000006235.6	Epor	1	1.56505	0.155928	0.696929	0.403818	1	0.43362	0.305275	-0.749352	3	1	2	2	1	0
							ENSMUSG00000026615.14:045	ENSMUSG00000026615.14	Eprs	45	1.71611	0.047648	0.540735	0.462128	1	0.353014	0.373038	0.11744	1	2	3	0	1	2
							ENSMUSG00000026615.14:046	ENSMUSG00000026615.14	Eprs	46	2.36928	0.159865	1.04826	0.305909	1	0.52307	0.446973	-0.376257	3	5	3	0	2	2
							ENSMUSG00000026615.14:047	ENSMUSG00000026615.14	Eprs	47	3.77707	0.190607	1.07337	0.300186	1	0.688494	0.621258	-0.286985	10	6	3	1	3	3
							ENSMUSG00000026615.14:048	ENSMUSG00000026615.14	Eprs	48	3.26026	0.312556	0.180893	0.670607	1	0.604188	0.632722	0.124855	10	3	2	1	2	4
							ENSMUSG00000026615.14:049	ENSMUSG00000026615.14	Eprs	49	8.46656	0.224951	1.27301	0.259203	1	0.967616	0.933034	-0.129389	14	19	7	4	5	7
							ENSMUSG00000028552.13:038	ENSMUSG00000028552.13	Eps15	38	1.77341	0.0750048	0.000138267	0.990618	1	0.406691	0.393458	-0.0730302	3	1	2	2	1	1
							ENSMUSG00000028552.13:042	ENSMUSG00000028552.13	Eps15	42	2.52873	0.0996315	0.247652	0.618733	1	0.479294	0.566484	0.414318	3	4	1	3	0	4
							ENSMUSG00000028552.13:043	ENSMUSG00000028552.13	Eps15	43	3.38582	0.0399964	0.491602	0.483213	1	0.576022	0.675132	0.431876	4	6	1	3	1	6
							ENSMUSG00000028552.13:044	ENSMUSG00000028552.13	Eps15	44	3.38582	0.0399964	0.491602	0.483213	1	0.576022	0.675132	0.431876	4	6	1	3	1	6
							ENSMUSG00000028552.13:046	ENSMUSG00000028552.13	Eps15	46	13.6698	0.0840453	0.136469	0.711817	1	1.16393	1.17153	0.0270758	12	34	8	4	17	17
							ENSMUSG00000015766.14:002	ENSMUSG00000015766.14	Eps8	2	3.58979	0.0326492	0.107536	0.742968	1	0.682271	0.649794	-0.137581	8	2	2	4	7	1
							ENSMUSG00000015766.14:003	ENSMUSG00000015766.14	Eps8	3	2.32437	0.0169756	0.577248	0.447393	1	0.507793	0.556683	0.230006	5	1	1	3	6	0
							ENSMUSG00000006154.13:001	ENSMUSG00000006154.13	Eps8l1	1	1.73018	1.35948	1.8179	0.177564	1	0.426443	0.455651	0.152165	0	10	0	1	2	1
							ENSMUSG00000062209.15:001	ENSMUSG00000062209.15	Erbb4	1	3.26726	2.9556	0.185038	0.667079	1	0.561284	0.706652	0.630457	7	10	0	4	3	1
							ENSMUSG00000021709.14:002	ENSMUSG00000021709.14	Erbin	2	6.95421	0.00541052	0.00013869	0.990604	1	0.890689	0.874557	-0.0616717	7	14	4	4	5	10
							ENSMUSG00000040640.11:034	ENSMUSG00000040640.11	Erc2	34	2.53265	0.189378	0.0205233	0.886085	1	0.666571	0.509987	-0.703346	4	6	1	0	8	1
							ENSMUSG00000040640.11:046	ENSMUSG00000040640.11	Erc2	46	10.5833	0.206385	0.476752	0.489897	1	1.12193	0.98572	-0.496561	3	23	8	9	12	10
							ENSMUSG00000003549.9:003	ENSMUSG00000003549.9	Ercc1	3	1.36352	0.161481	0.043767	0.834288	1	0.321038	0.379609	0.351996	0	3	1	1	1	2
							ENSMUSG00000003549.9:004	ENSMUSG00000003549.9	Ercc1	4	1.36352	0.161481	0.043767	0.834288	1	0.321038	0.379609	0.351996	0	3	1	1	1	2
							ENSMUSG00000003549.9:005	ENSMUSG00000003549.9	Ercc1	5	1.36352	0.161481	0.043767	0.834288	1	0.321038	0.379609	0.351996	0	3	1	1	1	2
							ENSMUSG00000003549.9:006	ENSMUSG00000003549.9	Ercc1	6	3.31739	0.355224	0.121462	0.727455	1	0.574836	0.678967	0.453373	0	8	2	3	5	3
							ENSMUSG00000003549.9:008	ENSMUSG00000003549.9	Ercc1	8	4.83217	0.0138555	0.173934	0.676639	1	0.725248	0.789	0.256751	5	9	2	6	5	4
							ENSMUSG00000003549.9:009	ENSMUSG00000003549.9	Ercc1	9	4.83217	0.0138555	0.173934	0.676639	1	0.725248	0.789	0.256751	5	9	2	6	5	4
							ENSMUSG00000003549.9:011	ENSMUSG00000003549.9	Ercc1	11	2.15622	0.0121989	1.01083	0.314704	1	0.597107	0.433506	-0.786161	8	3	0	2	1	2
							ENSMUSG00000003549.9:012	ENSMUSG00000003549.9	Ercc1	12	2.15622	0.0121989	1.01083	0.314704	1	0.597107	0.433506	-0.786161	8	3	0	2	1	2
							ENSMUSG00000003549.9:014	ENSMUSG00000003549.9	Ercc1	14	4.19845	0.0047972	0.0210337	0.884687	1	0.725716	0.707708	-0.0740383	8	6	2	5	5	2
							ENSMUSG00000003549.9:015	ENSMUSG00000003549.9	Ercc1	15	5.27297	0.00418653	0.0874749	0.767412	1	0.823658	0.787314	-0.143143	13	6	2	5	6	4
							ENSMUSG00000003549.9:016	ENSMUSG00000003549.9	Ercc1	16	5.60178	0.00416578	0.0612458	0.804538	1	0.840832	0.811042	-0.116333	14	6	2	6	6	4
							ENSMUSG00000003549.9:017	ENSMUSG00000003549.9	Ercc1	17	5.9306	0.00405947	0.0407788	0.839965	1	0.857362	0.833545	-0.0922931	15	6	2	7	6	4
							ENSMUSG00000003549.9:018	ENSMUSG00000003549.9	Ercc1	18	3.82974	0.00583097	0.383201	0.535895	1	0.653177	0.736523	0.347119	9	4	0	6	4	3
							ENSMUSG00000003549.9:019	ENSMUSG00000003549.9	Ercc1	19	3.82974	0.00583097	0.383201	0.535895	1	0.653177	0.736523	0.347119	9	4	0	6	4	3
							ENSMUSG00000003549.9:020	ENSMUSG00000003549.9	Ercc1	20	3.82974	0.00583097	0.383201	0.535895	1	0.653177	0.736523	0.347119	9	4	0	6	4	3
							ENSMUSG00000003549.9:021	ENSMUSG00000003549.9	Ercc1	21	3.82974	0.00583097	0.383201	0.535895	1	0.653177	0.736523	0.347119	9	4	0	6	4	3
							ENSMUSG00000003549.9:022	ENSMUSG00000003549.9	Ercc1	22	4.23338	0.0855262	0.589477	0.442621	1	0.804757	0.657851	-0.600221	16	5	0	6	2	2
							ENSMUSG00000003549.9:023	ENSMUSG00000003549.9	Ercc1	23	4.95015	0.00511764	0.699151	0.403069	1	0.84071	0.735668	-0.417102	14	6	2	4	6	3
							ENSMUSG00000003549.9:026	ENSMUSG00000003549.9	Ercc1	26	1.33296	0.19382	0.000778085	0.977747	1	0.407789	0.419458	0.0631181	2	4	0	0	4	1
							ENSMUSG00000003549.9:027	ENSMUSG00000003549.9	Ercc1	27	1.33296	0.19382	0.000778085	0.977747	1	0.407789	0.419458	0.0631181	2	4	0	0	4	1
							ENSMUSG00000024382.13:018	ENSMUSG00000024382.13	Ercc3	18	2.89622	0.00857044	0.407927	0.523023	1	0.552339	0.626206	0.3307	9	5	1	3	2	1
							ENSMUSG00000024382.13:019	ENSMUSG00000024382.13	Ercc3	19	2.89622	0.00857044	0.407927	0.523023	1	0.552339	0.626206	0.3307	9	5	1	3	2	1
							ENSMUSG00000022545.13:021	ENSMUSG00000022545.13	Ercc4	21	1.82716	0.0444177	1.82448	0.176781	1	0.468506	0.434105	-0.176882	2	4	0	2	1	3
							ENSMUSG00000026048.16:030	ENSMUSG00000026048.16	Ercc5	30	4.21953	0.677108	0.0274265	0.868464	1	0.727659	0.610745	-0.494874	4	6	7	3	4	0
							ENSMUSG00000054051.7:031	ENSMUSG00000054051.7	Ercc6	31	3.1049	1.6415	0.00336288	0.953756	1	0.625527	0.527303	-0.444651	6	1	0	6	5	2
							ENSMUSG00000021470.19:045	ENSMUSG00000021470.19	Ercc6l2	45	1.27214	12	0.0788695	0.778835	1	0.653769	0.166272	-2.90988	0	6	0	1	0	2
							ENSMUSG00000040857.15:001	ENSMUSG00000040857.15	Erf	1	22.7162	0.488842	1.16441	0.280552	1	1.32866	1.42497	0.334002	58	24	11	17	39	11
							ENSMUSG00000021252.11:003	ENSMUSG00000021252.11	Erg28	3	3.88762	0.00531144	0.78133	0.376735	1	0.596646	0.719834	0.525194	3	4	1	7	9	1
							ENSMUSG00000021252.11:006	ENSMUSG00000021252.11	Erg28	6	3.80422	0.00526286	1.69603	0.192809	1	0.554156	0.739463	0.797644	3	3	1	6	11	1
							ENSMUSG00000021252.11:007	ENSMUSG00000021252.11	Erg28	7	3.80422	0.00526286	1.69603	0.192809	1	0.554156	0.739463	0.797644	3	3	1	6	11	1
							ENSMUSG00000021252.11:008	ENSMUSG00000021252.11	Erg28	8	3.51788	0.00579481	2.55704	0.109804	1	0.506571	0.73938	1.02157	3	3	0	6	11	1
							ENSMUSG00000021252.11:009	ENSMUSG00000021252.11	Erg28	9	4.41783	0.00465195	0.832833	0.361455	1	0.635768	0.759025	0.512929	3	4	2	7	11	1
							ENSMUSG00000021252.11:010	ENSMUSG00000021252.11	Erg28	10	3.95232	0.00519247	0.207495	0.648738	1	0.635796	0.698474	0.265408	3	4	2	6	9	1
							ENSMUSG00000021252.11:012	ENSMUSG00000021252.11	Erg28	12	3.86737	0.00572882	0.748663	0.3869	1	0.59712	0.718995	0.519645	2	4	2	5	11	1
							ENSMUSG00000021252.11:013	ENSMUSG00000021252.11	Erg28	13	3.86737	0.00572882	0.748663	0.3869	1	0.59712	0.718995	0.519645	2	4	2	5	11	1
							ENSMUSG00000021252.11:014	ENSMUSG00000021252.11	Erg28	14	3.86737	0.00572882	0.748663	0.3869	1	0.59712	0.718995	0.519645	2	4	2	5	11	1
							ENSMUSG00000001576.15:002	ENSMUSG00000001576.15	Ergic1	2	1.23617	0.0651913	0.109073	0.741202	1	0.273605	0.357867	0.544096	0	2	2	0	2	1
							ENSMUSG00000001576.15:003	ENSMUSG00000001576.15	Ergic1	3	1.7645	0.015108	0.00422333	0.948184	1	0.399158	0.434325	0.189425	2	3	2	0	2	2
							ENSMUSG00000001576.15:015	ENSMUSG00000001576.15	Ergic1	15	2.26965	0.0088353	1.68477	0.194292	1	0.554019	0.359494	-1.00264	5	4	3	0	2	1
							ENSMUSG00000001576.15:018	ENSMUSG00000001576.15	Ergic1	18	2.26965	0.0088353	1.68477	0.194292	1	0.554019	0.359494	-1.00264	5	4	3	0	2	1
							ENSMUSG00000001576.15:019	ENSMUSG00000001576.15	Ergic1	19	1.59133	0.0142468	0.565627	0.452002	1	0.466582	0.359329	-0.582776	5	3	1	0	2	1
							ENSMUSG00000001576.15:022	ENSMUSG00000001576.15	Ergic1	22	1.59133	0.0142468	0.565627	0.452002	1	0.466582	0.359329	-0.582776	5	3	1	0	2	1
							ENSMUSG00000001576.15:023	ENSMUSG00000001576.15	Ergic1	23	1.48262	0.0171311	0.317556	0.57308	1	0.433655	0.359242	-0.413738	3	4	1	0	2	1
							ENSMUSG00000001576.15:027	ENSMUSG00000001576.15	Ergic1	27	1.48262	0.0171311	0.317556	0.57308	1	0.433655	0.359242	-0.413738	3	4	1	0	2	1
							ENSMUSG00000001576.15:032	ENSMUSG00000001576.15	Ergic1	32	1.3576	0.21575	0.555283	0.456167	1	0.430539	0.268662	-0.984894	1	6	1	0	1	1
							ENSMUSG00000001576.15:038	ENSMUSG00000001576.15	Ergic1	38	1.4736	0.136631	0.0420639	0.837498	1	0.397181	0.362172	-0.199639	1	5	1	1	1	1
							ENSMUSG00000001576.15:039	ENSMUSG00000001576.15	Ergic1	39	1.4736	0.136631	0.0420639	0.837498	1	0.397181	0.362172	-0.199639	1	5	1	1	1	1
							ENSMUSG00000001576.15:040	ENSMUSG00000001576.15	Ergic1	40	1.4736	0.136631	0.0420639	0.837498	1	0.397181	0.362172	-0.199639	1	5	1	1	1	1
							ENSMUSG00000001576.15:041	ENSMUSG00000001576.15	Ergic1	41	1.36797	0.0712043	0.00620741	0.937202	1	0.35943	0.361103	0.00985682	1	4	1	1	1	1
							ENSMUSG00000001576.15:043	ENSMUSG00000001576.15	Ergic1	43	22.8797	0.0293545	1.12685	0.288448	1	1.32282	1.41126	0.307008	50	19	21	11	34	14
							ENSMUSG00000001576.15:044	ENSMUSG00000001576.15	Ergic1	44	19.1654	0.034032	1.12287	0.289302	1	1.24367	1.34214	0.344728	42	14	18	9	29	12
							ENSMUSG00000030304.11:001	ENSMUSG00000030304.11	Ergic2	1	3.04354	2.39117	0.124962	0.723714	1	0.767005	0.387049	-1.75323	1	4	6	1	3	1
							ENSMUSG00000030304.11:012	ENSMUSG00000030304.11	Ergic2	12	1.51744	0.0274424	0.255294	0.613372	1	0.343082	0.405805	0.361201	0	4	0	4	0	1
							ENSMUSG00000030304.11:013	ENSMUSG00000030304.11	Ergic2	13	1.51744	0.0274424	0.255294	0.613372	1	0.343082	0.405805	0.361201	0	4	0	4	0	1
							ENSMUSG00000030304.11:014	ENSMUSG00000030304.11	Ergic2	14	1.51744	0.0274424	0.255294	0.613372	1	0.343082	0.405805	0.361201	0	4	0	4	0	1
							ENSMUSG00000030304.11:015	ENSMUSG00000030304.11	Ergic2	15	1.51744	0.0274424	0.255294	0.613372	1	0.343082	0.405805	0.361201	0	4	0	4	0	1
							ENSMUSG00000005881.13:001	ENSMUSG00000005881.13	Ergic3	1	2.93528	0.207102	0.541856	0.461664	1	0.556967	0.64982	0.411283	1	9	0	4	3	3
							ENSMUSG00000005881.13:002	ENSMUSG00000005881.13	Ergic3	2	5.99495	0.110459	0.609108	0.435124	1	0.806838	0.897828	0.35181	2	16	2	7	11	3
							ENSMUSG00000005881.13:003	ENSMUSG00000005881.13	Ergic3	3	5.99495	0.110459	0.609108	0.435124	1	0.806838	0.897828	0.35181	2	16	2	7	11	3
							ENSMUSG00000005881.13:004	ENSMUSG00000005881.13	Ergic3	4	5.43418	0.0681064	0.741739	0.389104	1	0.753076	0.864696	0.439258	2	13	2	7	9	3
							ENSMUSG00000005881.13:005	ENSMUSG00000005881.13	Ergic3	5	5.43418	0.0681064	0.741739	0.389104	1	0.753076	0.864696	0.439258	2	13	2	7	9	3
							ENSMUSG00000005881.13:006	ENSMUSG00000005881.13	Ergic3	6	5.23922	0.0153765	2.13857	0.143635	1	0.68836	0.883149	0.775593	2	10	2	7	10	3
							ENSMUSG00000005881.13:007	ENSMUSG00000005881.13	Ergic3	7	5.23922	0.0153765	2.13857	0.143635	1	0.68836	0.883149	0.775593	2	10	2	7	10	3
							ENSMUSG00000005881.13:008	ENSMUSG00000005881.13	Ergic3	8	13.7241	0.00670378	0.0374508	0.84655	1	1.14106	1.15528	0.0508657	8	27	11	13	19	8
							ENSMUSG00000005881.13:009	ENSMUSG00000005881.13	Ergic3	9	4.05271	0.00560459	1.05166	0.305124	1	0.607719	0.752964	0.61095	3	6	2	3	5	6
							ENSMUSG00000005881.13:010	ENSMUSG00000005881.13	Ergic3	10	4.83975	0.00455922	0.076545	0.782035	1	0.713416	0.75286	0.160766	5	6	4	3	5	6
							ENSMUSG00000005881.13:011	ENSMUSG00000005881.13	Ergic3	11	6.54124	0.10568	0.00339136	0.953561	1	0.84275	0.846638	0.0150716	4	6	9	5	13	1
							ENSMUSG00000005881.13:012	ENSMUSG00000005881.13	Ergic3	12	6.54124	0.10568	0.00339136	0.953561	1	0.84275	0.846638	0.0150716	4	6	9	5	13	1
							ENSMUSG00000005881.13:013	ENSMUSG00000005881.13	Ergic3	13	3.79112	0.049448	5.07534e-06	0.998202	1	0.648856	0.660014	0.0476203	4	3	5	1	8	2
							ENSMUSG00000005881.13:018	ENSMUSG00000005881.13	Ergic3	18	1.83958	0.0136969	0.699386	0.40299	1	0.378067	0.52147	0.742508	3	1	1	1	4	2
							ENSMUSG00000005881.13:019	ENSMUSG00000005881.13	Ergic3	19	2.92868	0.047977	0.546961	0.459562	1	0.475281	0.604312	0.604109	3	1	3	2	3	4
							ENSMUSG00000005881.13:022	ENSMUSG00000005881.13	Ergic3	22	26.1316	0.00188849	0.000204574	0.988588	1	1.39772	1.39712	-0.00205729	18	43	25	20	32	20
							ENSMUSG00000005881.13:023	ENSMUSG00000005881.13	Ergic3	23	26.8158	0.00107156	0.000177712	0.989364	1	1.41099	1.4139	0.0100486	19	45	25	20	35	20
							ENSMUSG00000005881.13:024	ENSMUSG00000005881.13	Ergic3	24	26.8158	0.00107156	0.000177712	0.989364	1	1.41099	1.4139	0.0100486	19	45	25	20	35	20
							ENSMUSG00000005881.13:025	ENSMUSG00000005881.13	Ergic3	25	26.8158	0.00107156	0.000177712	0.989364	1	1.41099	1.4139	0.0100486	19	45	25	20	35	20
							ENSMUSG00000005881.13:026	ENSMUSG00000005881.13	Ergic3	26	26.8158	0.00107156	0.000177712	0.989364	1	1.41099	1.4139	0.0100486	19	45	25	20	35	20
							ENSMUSG00000005881.13:027	ENSMUSG00000005881.13	Ergic3	27	26.4723	0.00107156	0.0248304	0.87479	1	1.41099	1.40262	-0.0289392	19	45	25	19	34	20
							ENSMUSG00000005881.13:029	ENSMUSG00000005881.13	Ergic3	29	37.2611	0.0011865	0.12345	0.725322	1	1.57376	1.5584	-0.0524513	44	54	33	24	58	24
							ENSMUSG00000005881.13:030	ENSMUSG00000005881.13	Ergic3	30	37.9039	0.000946853	0.101181	0.750417	1	1.57982	1.56653	-0.04537	45	55	33	25	58	25
							ENSMUSG00000005881.13:031	ENSMUSG00000005881.13	Ergic3	31	37.9039	0.000946853	0.101181	0.750417	1	1.57982	1.56653	-0.04537	45	55	33	25	58	25
							ENSMUSG00000005881.13:032	ENSMUSG00000005881.13	Ergic3	32	45.7004	0.00134083	1.35927	0.243664	1	1.69336	1.63828	-0.187013	60	81	33	29	67	32
							ENSMUSG00000005881.13:033	ENSMUSG00000005881.13	Ergic3	33	47.224	0.00501597	0.823004	0.364303	1	1.70691	1.65594	-0.172941	63	83	33	29	70	35
							ENSMUSG00000005881.13:034	ENSMUSG00000005881.13	Ergic3	34	36.5317	0.0362086	0.0207379	0.885495	1	1.58674	1.56469	-0.0752375	60	53	22	25	56	28
							ENSMUSG00000021131.14:011	ENSMUSG00000021131.14	Erh	11	18.1897	0.00122492	0.899689	0.342865	1	1.21964	1.29	0.24753	14	26	12	19	26	15
							ENSMUSG00000021131.14:012	ENSMUSG00000021131.14	Erh	12	18.1897	0.00122492	0.899689	0.342865	1	1.21964	1.29	0.24753	14	26	12	19	26	15
							ENSMUSG00000021131.14:013	ENSMUSG00000021131.14	Erh	13	18.1897	0.00122492	0.899689	0.342865	1	1.21964	1.29	0.24753	14	26	12	19	26	15
							ENSMUSG00000021131.14:014	ENSMUSG00000021131.14	Erh	14	6.30369	0.202586	1.41763	0.233793	1	0.701466	0.891039	0.751157	0	4	7	8	7	6
							ENSMUSG00000033423.16:002	ENSMUSG00000033423.16	Eri3	2	3.40154	0.244007	0.125771	0.722858	1	0.555029	0.668326	0.49894	2	6	0	4	0	8
							ENSMUSG00000033423.16:003	ENSMUSG00000033423.16	Eri3	3	4.58435	0.175075	0.179253	0.672016	1	0.687516	0.76236	0.306465	2	10	0	5	1	10
							ENSMUSG00000033423.16:004	ENSMUSG00000033423.16	Eri3	4	6.2475	0.0631429	0.582943	0.445161	1	0.799431	0.876753	0.300576	3	13	0	8	4	11
							ENSMUSG00000033423.16:005	ENSMUSG00000033423.16	Eri3	5	6.36943	0.0353626	0.783406	0.376101	1	0.804564	0.884528	0.310071	3	13	0	8	5	11
							ENSMUSG00000033423.16:006	ENSMUSG00000033423.16	Eri3	6	10.788	0.00233717	0.203266	0.652097	1	1.03961	1.04017	0.00206574	7	18	4	11	10	16
							ENSMUSG00000033423.16:007	ENSMUSG00000033423.16	Eri3	7	10.788	0.00233717	0.203266	0.652097	1	1.03961	1.04017	0.00206574	7	18	4	11	10	16
							ENSMUSG00000033423.16:010	ENSMUSG00000033423.16	Eri3	10	10.4444	0.00270657	0.0486592	0.825413	1	1.03958	1.0185	-0.0772649	7	18	4	10	9	16
							ENSMUSG00000033423.16:011	ENSMUSG00000033423.16	Eri3	11	10.6365	0.00621017	0.00678472	0.934353	1	1.05265	1.02073	-0.116757	7	19	4	10	8	17
							ENSMUSG00000033423.16:012	ENSMUSG00000033423.16	Eri3	12	11.7596	0.00241056	0.392405	0.531038	1	1.06592	1.08107	0.0549667	7	20	4	12	11	18
							ENSMUSG00000033423.16:013	ENSMUSG00000033423.16	Eri3	13	11.6084	0.00210254	0.765184	0.381711	1	1.05277	1.09041	0.136649	7	20	3	13	12	17
							ENSMUSG00000033423.16:014	ENSMUSG00000033423.16	Eri3	14	10.4374	0.00228506	0.978705	0.322519	1	0.996614	1.05062	0.198183	6	17	3	13	11	14
							ENSMUSG00000033423.16:016	ENSMUSG00000033423.16	Eri3	16	15.9667	0.00595145	2.24907	0.133695	1	1.16755	1.25347	0.304201	12	23	5	15	29	19
							ENSMUSG00000033423.16:017	ENSMUSG00000033423.16	Eri3	17	51.7527	0.0924656	1.42828	0.232046	1	1.79409	1.65882	-0.457989	80	97	16	43	86	40
							ENSMUSG00000033423.16:018	ENSMUSG00000033423.16	Eri3	18	8.25098	0.00341561	1.95052	0.162531	1	1.0899	0.90194	-0.695251	11	20	2	7	13	6
							ENSMUSG00000020311.17:001	ENSMUSG00000020311.17	Erlec1	1	5.31972	0.147201	0.145491	0.702882	1	0.751092	0.798155	0.187941	10	3	3	9	2	4
							ENSMUSG00000020311.17:002	ENSMUSG00000020311.17	Erlec1	2	4.5771	0.0052567	0.552274	0.45739	1	0.767774	0.659388	-0.446783	9	5	3	8	2	1
							ENSMUSG00000020311.17:003	ENSMUSG00000020311.17	Erlec1	3	1.75305	0.657961	-0.000507426	1	1	0.400386	0.377456	-0.12878	1	0	3	3	1	0
							ENSMUSG00000020311.17:004	ENSMUSG00000020311.17	Erlec1	4	2.16082	0.0134328	0.0586154	0.808698	1	0.516268	0.468685	-0.233162	3	4	1	4	2	0
							ENSMUSG00000020311.17:005	ENSMUSG00000020311.17	Erlec1	5	2.16082	0.0134328	0.0586154	0.808698	1	0.516268	0.468685	-0.233162	3	4	1	4	2	0
							ENSMUSG00000020311.17:007	ENSMUSG00000020311.17	Erlec1	7	2.4971	0.0103263	0.148386	0.700083	1	0.585698	0.513511	-0.334298	5	4	1	4	3	0
							ENSMUSG00000020311.17:008	ENSMUSG00000020311.17	Erlec1	8	1.54128	0.0169092	0.0617748	0.803713	1	0.384413	0.418718	0.18896	3	2	0	4	1	0
							ENSMUSG00000020311.17:009	ENSMUSG00000020311.17	Erlec1	9	1.54128	0.0169092	0.0617748	0.803713	1	0.384413	0.418718	0.18896	3	2	0	4	1	0
							ENSMUSG00000020311.17:010	ENSMUSG00000020311.17	Erlec1	10	1.54128	0.0169092	0.0617748	0.803713	1	0.384413	0.418718	0.18896	3	2	0	4	1	0
							ENSMUSG00000020311.17:011	ENSMUSG00000020311.17	Erlec1	11	1.43565	0.0196855	0.31981	0.571722	1	0.330212	0.418933	0.511611	3	1	0	4	1	0
							ENSMUSG00000020311.17:012	ENSMUSG00000020311.17	Erlec1	12	1.43565	0.0196855	0.31981	0.571722	1	0.330212	0.418933	0.511611	3	1	0	4	1	0
							ENSMUSG00000020311.17:013	ENSMUSG00000020311.17	Erlec1	13	1.43565	0.0196855	0.31981	0.571722	1	0.330212	0.418933	0.511611	3	1	0	4	1	0
							ENSMUSG00000020311.17:014	ENSMUSG00000020311.17	Erlec1	14	1.43411	0.0194274	0.307973	0.578927	1	0.330195	0.418913	0.511611	2	2	0	4	1	0
							ENSMUSG00000020311.17:015	ENSMUSG00000020311.17	Erlec1	15	1.31217	0.0264242	0.0350327	0.851527	1	0.329937	0.362712	0.198235	2	2	0	4	0	0
							ENSMUSG00000020311.17:018	ENSMUSG00000020311.17	Erlec1	18	1.31372	0.0271345	0.0400026	0.841475	1	0.329947	0.36278	0.198566	3	1	0	4	0	0
							ENSMUSG00000020311.17:022	ENSMUSG00000020311.17	Erlec1	22	1.20654	0.0294136	0.294587	0.587296	1	0.268087	0.362996	0.613808	2	1	0	4	0	0
							ENSMUSG00000020311.17:023	ENSMUSG00000020311.17	Erlec1	23	4.58119	0.343145	0.274256	0.600491	1	0.782581	0.747	-0.142742	11	9	0	4	6	4
							ENSMUSG00000025198.16:001	ENSMUSG00000025198.16	Erlin1	1	3.547	1.0375	1.51191	0.218848	1	0.508629	0.700644	0.852667	1	4	1	4	10	3
							ENSMUSG00000031483.8:032	ENSMUSG00000031483.8	Erlin2	32	3.40715	1.47781	0.45794	0.498588	1	0.576895	0.712857	0.585049	7	5	2	2	4	3
							ENSMUSG00000036552.19:010	ENSMUSG00000036552.19	Ermard	10	1.43171	1.56271	0.280476	0.596389	1	0.509829	0.000202076	-12.2293	0	0	5	0	0	0
							ENSMUSG00000036552.19:015	ENSMUSG00000036552.19	Ermard	15	6.21709	0.00455795	0.166305	0.683417	1	0.851729	0.799437	-0.204256	9	10	6	6	6	2
							ENSMUSG00000036552.19:016	ENSMUSG00000036552.19	Ermard	16	5.56082	0.00455795	0.00722585	0.932257	1	0.770157	0.772695	0.0101494	5	9	6	6	5	2
							ENSMUSG00000036552.19:017	ENSMUSG00000036552.19	Ermard	17	5.11754	0.00415451	0.164938	0.684651	1	0.770052	0.712942	-0.231793	5	9	6	4	5	2
							ENSMUSG00000036552.19:035	ENSMUSG00000036552.19	Ermard	35	2.44167	0.0122181	0.378102	0.538621	1	0.471342	0.560936	0.428674	1	4	3	2	5	0
							ENSMUSG00000036552.19:051	ENSMUSG00000036552.19	Ermard	51	1.30241	0.0280161	0.934017	0.333821	1	0.296132	0.458631	0.939584	2	1	1	0	4	1
							ENSMUSG00000036552.19:052	ENSMUSG00000036552.19	Ermard	52	1.30241	0.0280161	0.934017	0.333821	1	0.296132	0.458631	0.939584	2	1	1	0	4	1
							ENSMUSG00000046324.12:003	ENSMUSG00000046324.12	Ermp1	3	4.7311	0.0441416	0.199874	0.654823	1	0.759741	0.731276	-0.115274	6	6	2	5	6	5
							ENSMUSG00000046324.12:004	ENSMUSG00000046324.12	Ermp1	4	4.83827	0.0153788	0.451992	0.50139	1	0.78489	0.729021	-0.225009	7	6	2	5	6	5
							ENSMUSG00000020715.9:001	ENSMUSG00000020715.9	Ern1	1	1.35372	1.77512	0.131721	0.716654	1	0.320695	0.382079	0.368227	1	0	2	1	2	1
							ENSMUSG00000021831.9:002	ENSMUSG00000021831.9	Ero1l	2	1.29038	0.0291101	0.556697	0.455594	1	0.333524	0.357961	0.147931	0	3	1	2	2	0
							ENSMUSG00000021831.9:003	ENSMUSG00000021831.9	Ero1l	3	1.29038	0.0291101	0.556697	0.455594	1	0.333524	0.357961	0.147931	0	3	1	2	2	0
							ENSMUSG00000057069.7:021	ENSMUSG00000057069.7	Ero1lb	21	1.79933	0.0285949	0.0972882	0.755109	1	0.405739	0.464638	0.309458	0	7	1	2	1	1
							ENSMUSG00000029616.9:003	ENSMUSG00000029616.9	Erp29	3	40.6725	0.000880241	0.074497	0.784898	1	1.6206	1.62269	0.00708712	74	57	25	24	57	35
							ENSMUSG00000029616.9:004	ENSMUSG00000029616.9	Erp29	4	49.2094	0.000844259	0.480315	0.48828	1	1.69123	1.70809	0.0571651	85	64	35	29	77	36
							ENSMUSG00000029616.9:005	ENSMUSG00000029616.9	Erp29	5	24.4781	0.0197179	0.128712	0.719771	1	1.42761	1.38989	-0.13037	50	31	17	20	40	8
							ENSMUSG00000029616.9:006	ENSMUSG00000029616.9	Erp29	6	9.67	0.174015	0.00530608	0.941931	1	1.05261	1.01145	-0.15073	25	16	2	12	5	7
							ENSMUSG00000028343.10:001	ENSMUSG00000028343.10	Erp44	1	8.38818	0.146691	0.0259081	0.872125	1	0.953572	0.962069	0.0317229	8	10	10	6	17	1
							ENSMUSG00000028343.10:002	ENSMUSG00000028343.10	Erp44	2	4.30775	0.0216868	1.86449	0.172108	1	0.60926	0.807182	0.820138	2	6	4	4	10	1
							ENSMUSG00000028343.10:003	ENSMUSG00000028343.10	Erp44	3	3.21233	0.00813337	0.260995	0.609437	1	0.578257	0.666218	0.384127	2	6	3	2	7	1
							ENSMUSG00000028343.10:005	ENSMUSG00000028343.10	Erp44	5	1.88188	0.01941	0.415893	0.518993	1	0.440713	0.550051	0.535123	2	5	0	2	4	1
							ENSMUSG00000028343.10:007	ENSMUSG00000028343.10	Erp44	7	1.33296	0.0226562	0.0503797	0.822404	1	0.399251	0.448932	0.264944	2	4	0	0	4	1
							ENSMUSG00000028343.10:017	ENSMUSG00000028343.10	Erp44	17	2.05092	0.0120672	2.67231	0.102108	1	0.630857	0.389625	-1.17253	6	6	1	0	4	0
							ENSMUSG00000028343.10:018	ENSMUSG00000028343.10	Erp44	18	2.05092	0.0120672	2.67231	0.102108	1	0.630857	0.389625	-1.17253	6	6	1	0	4	0
							ENSMUSG00000028967.10:002	ENSMUSG00000028967.10	Errfi1	2	4.67318	0.0793032	0.00433759	0.947489	1	0.72668	0.766033	0.159313	8	5	1	1	4	11
							ENSMUSG00000028967.10:006	ENSMUSG00000028967.10	Errfi1	6	12.0098	0.0582604	0.013793	0.906509	1	1.12041	1.13345	0.0468381	19	18	3	9	24	11
							ENSMUSG00000028967.10:007	ENSMUSG00000028967.10	Errfi1	7	5.56825	0.00724572	0.342962	0.558125	1	0.88069	0.815958	-0.250617	14	6	1	4	10	5
							ENSMUSG00000001946.14:018	ENSMUSG00000001946.14	Esam	18	4.88854	0.468572	0.372171	0.541823	1	0.823705	0.666116	-0.63947	5	10	6	1	6	3
							ENSMUSG00000024293.16:004	ENSMUSG00000024293.16	Esco1	4	1.20801	0.0448604	0.387884	0.533414	1	0.465726	0.298898	-0.957038	2	5	0	1	2	0
							ENSMUSG00000024293.16:005	ENSMUSG00000024293.16	Esco1	5	1.42082	0.0378371	1.12225	0.289434	1	0.540243	0.299052	-1.31728	3	6	0	1	2	0
							ENSMUSG00000024293.16:021	ENSMUSG00000024293.16	Esco1	21	1.48707	0.0268016	0.0949391	0.75799	1	0.378894	0.367906	-0.0632946	3	1	1	2	1	1
							ENSMUSG00000024293.16:022	ENSMUSG00000024293.16	Esco1	22	1.48707	0.0268016	0.0949391	0.75799	1	0.378894	0.367906	-0.0632946	3	1	1	2	1	1
							ENSMUSG00000024293.16:023	ENSMUSG00000024293.16	Esco1	23	1.48707	0.0268016	0.0949391	0.75799	1	0.378894	0.367906	-0.0632946	3	1	1	2	1	1
							ENSMUSG00000021996.16:001	ENSMUSG00000021996.16	Esd	1	3.79577	0.0913329	0.00363944	0.951895	1	0.701766	0.699922	-0.00765062	11	7	0	4	3	3
							ENSMUSG00000021996.16:002	ENSMUSG00000021996.16	Esd	2	3.79577	0.0913329	0.00363944	0.951895	1	0.701766	0.699922	-0.00765062	11	7	0	4	3	3
							ENSMUSG00000021996.16:004	ENSMUSG00000021996.16	Esd	4	9.17298	0.00361551	0.931584	0.334452	1	1.06293	0.999937	-0.230745	19	23	3	7	12	4
							ENSMUSG00000021996.16:005	ENSMUSG00000021996.16	Esd	5	9.17298	0.00361551	0.931584	0.334452	1	1.06293	0.999937	-0.230745	19	23	3	7	12	4
							ENSMUSG00000021996.16:006	ENSMUSG00000021996.16	Esd	6	9.17298	0.00361551	0.931584	0.334452	1	1.06293	0.999937	-0.230745	19	23	3	7	12	4
							ENSMUSG00000021996.16:024	ENSMUSG00000021996.16	Esd	24	3.50273	0.00600408	1.41783	0.233761	1	0.526429	0.724914	0.867738	3	4	3	3	5	3
							ENSMUSG00000021996.16:025	ENSMUSG00000021996.16	Esd	25	5.8798	0.0993802	1.19532	0.274259	1	0.689429	0.902899	0.846355	3	5	7	4	9	5
							ENSMUSG00000021996.16:026	ENSMUSG00000021996.16	Esd	26	6.30233	0.0653721	0.595313	0.440372	1	0.758427	0.903566	0.566227	3	9	7	4	9	5
							ENSMUSG00000021996.16:027	ENSMUSG00000021996.16	Esd	27	8.28313	0.0619333	0.129309	0.71915	1	0.89403	0.977485	0.31367	7	10	10	5	12	5
							ENSMUSG00000021996.16:028	ENSMUSG00000021996.16	Esd	28	9.31248	0.098946	0.0123834	0.911394	1	0.964384	1.00551	0.152409	8	11	12	5	14	5
							ENSMUSG00000021996.16:029	ENSMUSG00000021996.16	Esd	29	1.8613	0.085593	0.348029	0.555231	1	0.344129	0.476414	0.723066	2	1	2	1	1	3
							ENSMUSG00000045624.15:001	ENSMUSG00000045624.15	Esf1	1	2.94674	1.93668	0.705128	0.401066	1	0.562382	0.593236	0.139345	2	6	4	1	6	0
							ENSMUSG00000024955.14+ENSMUSG00000098413.1:010	ENSMUSG00000024955.14+ENSMUSG00000098413.1	Esrra+Mir6990	10	1.25538	0.0580706	0.090632	0.763375	1	0.323088	0.352708	0.182059	0	3	2	0	3	0
							ENSMUSG00000024955.14+ENSMUSG00000098413.1:011	ENSMUSG00000024955.14+ENSMUSG00000098413.1	Esrra+Mir6990	11	1.25538	0.0580706	0.090632	0.763375	1	0.323088	0.352708	0.182059	0	3	2	0	3	0
							ENSMUSG00000024955.14+ENSMUSG00000098413.1:012	ENSMUSG00000024955.14+ENSMUSG00000098413.1	Esrra+Mir6990	12	1.36255	0.0772042	-0.0325009	1	1	0.366993	0.351442	-0.0918202	1	3	2	0	3	0
							ENSMUSG00000003527.9:001	ENSMUSG00000003527.9	Ess2	1	6.30229	0.00763887	-0.010187	1	1	0.884483	0.883387	-0.00418674	13	4	5	2	18	2
							ENSMUSG00000025366.8:001	ENSMUSG00000025366.8	Esyt1	1	3.82404	0.364619	0.0287858	0.865275	1	0.643892	0.658141	0.0609498	1	1	6	1	12	1
							ENSMUSG00000025366.8:002	ENSMUSG00000025366.8	Esyt1	2	3.82404	0.364619	0.0287858	0.865275	1	0.643892	0.658141	0.0609498	1	1	6	1	12	1
							ENSMUSG00000025366.8:010	ENSMUSG00000025366.8	Esyt1	10	2.74057	0.348945	1.45388	0.227906	1	0.68244	0.448651	-1.07533	5	5	2	2	2	2
							ENSMUSG00000024360.8:001	ENSMUSG00000024360.8	Etf1	1	13.8602	0.541306	0.29539	0.586787	1	1.10435	1.23662	0.471338	19	23	7	20	14	6
							ENSMUSG00000032314.14:001	ENSMUSG00000032314.14	Etfa	1	8.77642	0.235679	0.588907	0.442842	1	0.992834	0.995528	0.0099568	14	13	5	8	17	3
							ENSMUSG00000027809.14:002	ENSMUSG00000027809.14	Etfdh	2	4.01509	0.0104854	0.485155	0.486097	1	0.735508	0.723436	-0.0492902	4	10	2	2	9	2
							ENSMUSG00000040370.13:018	ENSMUSG00000040370.13	Etfrf1	18	2.23327	3.38584	0.458304	0.498418	1	0.377796	0.677505	1.43866	8	1	0	0	7	2
							ENSMUSG00000064254.6:003	ENSMUSG00000064254.6	Ethe1	3	3.53586	0.0293349	0.0386	0.844243	1	0.606881	0.601274	-0.0247974	4	5	3	4	0	4
							ENSMUSG00000064254.6:005	ENSMUSG00000064254.6	Ethe1	5	4.52953	0.00484541	0.0530343	0.817865	1	0.72263	0.702717	-0.0820513	4	10	3	5	2	4
							ENSMUSG00000064254.6:007	ENSMUSG00000064254.6	Ethe1	7	2.95166	0.00817371	0.043147	0.835449	1	0.576311	0.553273	-0.105192	2	7	2	4	1	2
							ENSMUSG00000064254.6:008	ENSMUSG00000064254.6	Ethe1	8	6.80097	0.0274424	0.101298	0.750277	1	0.865259	0.90089	0.136197	6	14	5	5	9	5
							ENSMUSG00000036617.17:030	ENSMUSG00000036617.17	Etl4	30	1.41145	0.428144	0.0245016	0.875615	1	0.309514	0.415698	0.626154	1	0	2	0	6	0
							ENSMUSG00000036617.17:036	ENSMUSG00000036617.17	Etl4	36	2.13903	0.249002	0.0955492	0.757238	1	0.541704	0.444441	-0.47699	1	5	2	2	4	0
							ENSMUSG00000036617.17:056	ENSMUSG00000036617.17	Etl4	56	9.31341	0.177235	0.0158718	0.899745	1	0.996948	0.9935	-0.0127428	11	10	7	4	7	16
							ENSMUSG00000036617.17:057	ENSMUSG00000036617.17	Etl4	57	10.8608	0.146294	0.306317	0.579949	1	1.11568	1.00319	-0.409482	16	13	9	4	8	16
							ENSMUSG00000030275.6:011	ENSMUSG00000030275.6	Etnk1	11	23.1944	1.47966	0.122144	0.72672	1	1.34981	1.40596	0.194715	16	36	15	17	31	28
							ENSMUSG00000070644.13:016	ENSMUSG00000070644.13	Etnk2	16	3.51611	0.00870953	0.225752	0.634692	1	0.682752	0.731333	0.200841	16	7	0	0	7	1
							ENSMUSG00000070644.13:017	ENSMUSG00000070644.13	Etnk2	17	2.83188	0.0105351	0.221249	0.63809	1	0.63527	0.573974	-0.271089	15	5	0	0	4	1
							ENSMUSG00000019232.14:027	ENSMUSG00000019232.14	Etnppl	27	1.28618	0.182387	0.231771	0.630214	1	0.370509	0.345615	-0.147305	4	1	1	1	2	0
							ENSMUSG00000032035.16:023	ENSMUSG00000032035.16	Ets1	23	1.49306	2.70694	0.474437	0.490953	1	0.621628	0.216307	-2.30243	5	1	1	2	1	0
							ENSMUSG00000022895.16:001	ENSMUSG00000022895.16	Ets2	1	1.78034	0.444017	2.48702	0.114789	1	0.138562	0.51582	2.60065	0	0	1	0	2	6
							ENSMUSG00000022895.16:006	ENSMUSG00000022895.16	Ets2	6	1.41989	0.0209616	2.96188	0.0852487	1	0.226929	0.458646	1.45006	1	0	1	0	5	2
							ENSMUSG00000022895.16:020	ENSMUSG00000022895.16	Ets2	20	12.2629	0.182126	0.122604	0.726227	1	1.24442	1.03861	-0.737507	20	28	4	5	30	6
							ENSMUSG00000022895.16:021	ENSMUSG00000022895.16	Ets2	21	10.6402	0.0954125	0.840079	0.359374	1	1.2214	0.958907	-0.950635	18	26	4	4	22	6
							ENSMUSG00000004151.17:034	ENSMUSG00000004151.17	Etv1	34	1.39142	0.0198388	0.426525	0.513699	1	0.452248	0.342724	-0.609346	5	3	0	0	1	2
							ENSMUSG00000004151.17:037	ENSMUSG00000004151.17	Etv1	37	4.51653	0.00609066	0.0452136	0.831612	1	0.765243	0.791888	0.106201	9	11	1	0	7	6
							ENSMUSG00000004151.17:039	ENSMUSG00000004151.17	Etv1	39	6.36914	0.263398	1.10805	0.292506	1	0.784454	0.969514	0.709933	16	7	1	5	7	8
							ENSMUSG00000003382.18:015	ENSMUSG00000003382.18	Etv3	15	2.38541	0.155928	0.0286564	0.865575	1	0.517184	0.468084	-0.240562	1	8	3	0	3	1
							ENSMUSG00000003382.18:016	ENSMUSG00000003382.18	Etv3	16	1.96288	0.021052	0.8094	0.368298	1	0.396539	0.475232	0.413378	1	4	3	0	3	1
							ENSMUSG00000013089.15:001	ENSMUSG00000013089.15	Etv5	1	32.1539	0.00813337	0.59553	0.440289	1	1.54729	1.50169	-0.156135	76	49	17	15	36	30
							ENSMUSG00000013089.15:002	ENSMUSG00000013089.15	Etv5	2	35.2401	0.00151875	1.06081	0.303031	1	1.58735	1.54052	-0.159915	82	53	20	16	42	31
							ENSMUSG00000013089.15:017	ENSMUSG00000013089.15	Etv5	17	2.41129	0.177153	0.202799	0.652471	1	0.477725	0.616895	0.647297	5	1	2	1	8	0
							ENSMUSG00000013089.15:018	ENSMUSG00000013089.15	Etv5	18	1.71668	0.0358258	1.5191	0.217755	1	0.3889	0.598671	1.03537	5	1	0	1	7	0
							ENSMUSG00000013089.15:019	ENSMUSG00000013089.15	Etv5	19	1.71668	0.0358258	1.5191	0.217755	1	0.3889	0.598671	1.03537	5	1	0	1	7	0
							ENSMUSG00000013089.15:021	ENSMUSG00000013089.15	Etv5	21	1.71668	0.0358258	1.5191	0.217755	1	0.3889	0.598671	1.03537	5	1	0	1	7	0
							ENSMUSG00000013089.15:022	ENSMUSG00000013089.15	Etv5	22	1.71668	0.0358258	1.5191	0.217755	1	0.3889	0.598671	1.03537	5	1	0	1	7	0
							ENSMUSG00000030199.16:016	ENSMUSG00000030199.16	Etv6	16	5.72527	0.00516371	0.233724	0.628776	1	0.860319	0.803335	-0.22203	6	15	5	1	10	3
							ENSMUSG00000030199.16:017	ENSMUSG00000030199.16	Etv6	17	4.27339	0.00646909	0.0945034	0.758528	1	0.726143	0.747788	0.0880379	5	10	3	1	8	3
							ENSMUSG00000035104.14:010	ENSMUSG00000035104.14	Eva1a	10	1.39619	11.2535	-0.00613772	1	1	0.154412	0.670141	3.10709	3	4	1	0	3	0
							ENSMUSG00000050212.4:008	ENSMUSG00000050212.4	Eva1b	8	1.47712	0.0981124	0.0647988	0.799066	1	0.255757	0.382233	0.815229	0	0	2	0	4	2
							ENSMUSG00000039903.17:021	ENSMUSG00000039903.17	Eva1c	21	1.62961	1.4545	1.30264	0.253731	1	0.272131	0.580907	1.68933	0	3	1	0	5	2
							ENSMUSG00000029122.11:003	ENSMUSG00000029122.11	Evc	3	2.61071	0.0149841	0.195732	0.658188	1	0.0119799	0.00836691	-0.523878	2	1	8	0	0	0
							ENSMUSG00000029122.11:018	ENSMUSG00000029122.11	Evc	18	1.71805	12	0.28292	0.594794	1	0.0133125	0.00836682	-0.678283	0	0	6	0	0	0
							ENSMUSG00000029122.11:020	ENSMUSG00000029122.11	Evc	20	1.71805	12	0.28292	0.594794	1	0.0133125	0.00836682	-0.678283	0	0	6	0	0	0
							ENSMUSG00000029122.11:021	ENSMUSG00000029122.11	Evc	21	1.71805	12	0.28292	0.594794	1	0.0133125	0.00836682	-0.678283	0	0	6	0	0	0
							ENSMUSG00000050248.11:026	ENSMUSG00000050248.11	Evc2	26	2.99661	0.417327	2.24508	0.13404	1	0.618221	0.535623	-0.373608	1	3	3	2	7	2
							ENSMUSG00000078771.10+ENSMUSG00000070354.13+ENSMUSG00000093938.2:005	ENSMUSG00000078771.10+ENSMUSG00000070354.13+ENSMUSG00000093938.2	Evi2a+Evi2+Evi2b	5	1.71424	0.0212217	0.297744	0.5853	1	0.441415	0.451699	0.0531842	4	3	0	1	1	3
							ENSMUSG00000078771.10+ENSMUSG00000070354.13+ENSMUSG00000093938.2:006	ENSMUSG00000078771.10+ENSMUSG00000070354.13+ENSMUSG00000093938.2	Evi2a+Evi2+Evi2b	6	1.71424	0.0212217	0.297744	0.5853	1	0.441415	0.451699	0.0531842	4	3	0	1	1	3
							ENSMUSG00000011831.16:035	ENSMUSG00000011831.16	Evi5	35	1.22597	0.0473811	0.0875082	0.767369	1	0.330157	0.386363	0.33285	3	0	0	0	4	2
							ENSMUSG00000011832.15:045	ENSMUSG00000011832.15	Evi5l	45	9.10236	0.0028657	0.245409	0.620326	1	0.961504	1.00709	0.168969	17	22	6	7	7	4
							ENSMUSG00000011832.15:046	ENSMUSG00000011832.15	Evi5l	46	7.59472	0.0036588	0.410764	0.521582	1	0.934641	0.881572	-0.20117	16	21	5	3	6	4
							ENSMUSG00000021262.15:011	ENSMUSG00000021262.15	Evl	11	2.43829	0.00864022	2.47632	0.115572	1	0.403286	0.662628	1.233	1	4	0	1	7	4
							ENSMUSG00000021262.15:013	ENSMUSG00000021262.15	Evl	13	2.9034	0.00879406	0.978905	0.322469	1	0.497846	0.663122	0.74747	1	5	1	0	6	6
							ENSMUSG00000021262.15:014	ENSMUSG00000021262.15	Evl	14	5.07755	0.00597661	0.159972	0.689183	1	0.794137	0.763446	-0.122317	2	11	4	0	9	7
							ENSMUSG00000021262.15:015	ENSMUSG00000021262.15	Evl	15	5.96712	0.00442436	0.31469	0.574816	1	0.871943	0.826114	-0.177366	3	14	4	1	11	7
							ENSMUSG00000021262.15:016	ENSMUSG00000021262.15	Evl	16	5.97312	0.00355079	1.11509	0.290978	1	0.906197	0.806252	-0.385905	5	14	4	1	11	6
							ENSMUSG00000021262.15:017	ENSMUSG00000021262.15	Evl	17	6.08029	0.00335665	1.47496	0.224565	1	0.922375	0.80629	-0.446951	6	14	4	1	11	6
							ENSMUSG00000021262.15:019	ENSMUSG00000021262.15	Evl	19	8.50254	0.0032201	0.0983848	0.753777	1	0.995275	0.986944	-0.0308216	11	14	4	3	16	10
							ENSMUSG00000021262.15:020	ENSMUSG00000021262.15	Evl	20	8.50254	0.0032201	0.0983848	0.753777	1	0.995275	0.986944	-0.0308216	11	14	4	3	16	10
							ENSMUSG00000021262.15:021	ENSMUSG00000021262.15	Evl	21	2.3044	0.296699	0.778369	0.37764	1	0.437852	0.581638	0.694164	1	5	0	4	3	2
							ENSMUSG00000021262.15:022	ENSMUSG00000021262.15	Evl	22	2.62593	0.275247	0.0813071	0.775534	1	0.553651	0.581154	0.125299	4	5	0	4	3	2
							ENSMUSG00000009079.16:001	ENSMUSG00000009079.16	Ewsr1	1	12.6662	0.00284228	1.19409	0.274506	1	1.17192	1.07128	-0.361762	25	15	9	12	14	7
							ENSMUSG00000009079.16:002	ENSMUSG00000009079.16	Ewsr1	2	13.5953	0.00262317	1.29398	0.255315	1	1.19616	1.09488	-0.362412	26	16	10	13	14	8
							ENSMUSG00000009079.16:003	ENSMUSG00000009079.16	Ewsr1	3	19.0462	0.00122769	0.61354	0.433458	1	1.26743	1.31421	0.163807	29	24	9	17	22	21
							ENSMUSG00000009079.16:004	ENSMUSG00000009079.16	Ewsr1	4	18.0421	0.0012127	0.411195	0.521364	1	1.24715	1.28575	0.135584	29	21	9	15	20	21
							ENSMUSG00000009079.16:005	ENSMUSG00000009079.16	Ewsr1	5	10.4301	0.00978621	0.581612	0.445681	1	1.00078	1.07597	0.275002	15	13	4	9	8	16
							ENSMUSG00000009079.16:006	ENSMUSG00000009079.16	Ewsr1	6	3.22938	0.0316532	0.015605	0.900587	1	0.640137	0.659891	0.0845516	5	6	1	0	6	5
							ENSMUSG00000009079.16:007	ENSMUSG00000009079.16	Ewsr1	7	3.22938	0.0316532	0.015605	0.900587	1	0.640137	0.659891	0.0845516	5	6	1	0	6	5
							ENSMUSG00000009079.16:009	ENSMUSG00000009079.16	Ewsr1	9	2.01989	0.0145067	0.305241	0.580615	1	0.43065	0.516672	0.431082	4	1	1	0	3	4
							ENSMUSG00000009079.16:010	ENSMUSG00000009079.16	Ewsr1	10	2.01989	0.0145067	0.305241	0.580615	1	0.43065	0.516672	0.431082	4	1	1	0	3	4
							ENSMUSG00000032705.9:025	ENSMUSG00000032705.9	Exd2	25	1.47874	0.391499	0.426588	0.513668	1	0.40843	0.480219	0.372826	5	2	0	0	6	0
							ENSMUSG00000028629.9:001	ENSMUSG00000028629.9	Exo5	1	2.21112	0.0149749	0.29673	0.58594	1	0.516409	0.443878	-0.360577	9	0	2	1	2	1
							ENSMUSG00000028629.9:002	ENSMUSG00000028629.9	Exo5	2	2.21112	0.0149749	0.29673	0.58594	1	0.516409	0.443878	-0.360577	9	0	2	1	2	1
							ENSMUSG00000036435.13:041	ENSMUSG00000036435.13	Exoc1	41	2.6078	0.0121989	1.23558	0.266324	1	0.597443	0.458117	-0.660239	5	3	4	0	5	0
							ENSMUSG00000036435.13:042	ENSMUSG00000036435.13	Exoc1	42	4.26879	0.00618093	0.409229	0.522361	1	0.753376	0.708802	-0.181875	11	3	5	0	11	0
							ENSMUSG00000036435.13:043	ENSMUSG00000036435.13	Exoc1	43	2.36882	0.0128329	0.449701	0.502477	1	0.472789	0.600099	0.597912	4	1	3	0	8	0
							ENSMUSG00000021357.14:001	ENSMUSG00000021357.14	Exoc2	1	2.83041	0.620618	0.621996	0.430307	1	0.574036	0.561609	-0.0565936	4	3	3	2	3	2
							ENSMUSG00000034152.6:001	ENSMUSG00000034152.6	Exoc3	1	11.0779	0.0244412	1.48631	0.22279	1	1.15702	1.06984	-0.313807	36	22	3	4	19	4
							ENSMUSG00000034152.6:002	ENSMUSG00000034152.6	Exoc3	2	4.09835	0.00604458	0.275057	0.599959	1	0.77479	0.705296	-0.282296	10	11	1	1	6	3
							ENSMUSG00000034152.6:003	ENSMUSG00000034152.6	Exoc3	3	2.52942	0.0136969	0.833007	0.361405	1	0.540536	0.667798	0.563883	7	4	0	0	6	3
							ENSMUSG00000021280.9:025	ENSMUSG00000021280.9	Exoc3l4	25	2.05562	0.789091	0.344433	0.557282	1	0.454845	0.520459	0.323369	1	4	2	1	6	0
							ENSMUSG00000029763.17:034	ENSMUSG00000029763.17	Exoc4	34	5.47655	1.95647	0.000340935	0.985268	1	0.886149	0.722323	-0.646523	4	7	4	4	5	8
							ENSMUSG00000061244.14:001	ENSMUSG00000061244.14	Exoc5	1	4.56709	0.722461	0.0823495	0.774138	1	0.752353	0.728109	-0.0984465	5	9	4	3	7	2
							ENSMUSG00000053799.8:026	ENSMUSG00000053799.8	Exoc6	26	1.46664	0.0268003	2.27901	0.131135	1	0.157661	0.428515	1.94254	0	1	0	3	4	1
							ENSMUSG00000053799.8:027	ENSMUSG00000053799.8	Exoc6	27	5.44209	0.00633254	0.497316	0.480682	1	0.826369	0.74938	-0.305658	0	10	3	5	13	4
							ENSMUSG00000033769.16:029	ENSMUSG00000033769.16	Exoc6b	29	1.3949	1.13695	1.01843	0.312893	1	0.450686	0.000197677	-11.9672	5	0	3	0	0	0
							ENSMUSG00000033769.16:030	ENSMUSG00000033769.16	Exoc6b	30	1.28773	0.999411	1.01124	0.314606	1	0.420556	0.000197674	-11.8091	4	0	3	0	0	0
							ENSMUSG00000033769.16:031	ENSMUSG00000033769.16	Exoc6b	31	1.68982	0.0408199	1.78725	0.181262	1	0.407899	0.171673	-1.68418	0	4	4	0	1	0
							ENSMUSG00000033769.16:032	ENSMUSG00000033769.16	Exoc6b	32	2.81443	0.00877438	0.395121	0.52962	1	0.563745	0.534447	-0.135647	2	8	4	0	5	0
							ENSMUSG00000033769.16:033	ENSMUSG00000033769.16	Exoc6b	33	2.42092	0.0183061	0.0853118	0.770224	1	0.5164	0.532959	0.0784503	1	8	3	0	5	0
							ENSMUSG00000033769.16:034	ENSMUSG00000033769.16	Exoc6b	34	2.31529	0.0136969	0.0151165	0.902147	1	0.490297	0.533671	0.208176	1	7	3	0	5	0
							ENSMUSG00000033769.16:035	ENSMUSG00000033769.16	Exoc6b	35	2.31529	0.0136969	0.0151165	0.902147	1	0.490297	0.533671	0.208176	1	7	3	0	5	0
							ENSMUSG00000033769.16:036	ENSMUSG00000033769.16	Exoc6b	36	1.2287	0.27566	0.0344311	0.852793	1	0.352083	0.446144	0.521423	1	6	0	0	4	0
							ENSMUSG00000020792.15:001	ENSMUSG00000020792.15	Exoc7	1	1.28765	0.02111	0.628759	0.427811	1	0.302348	0.451317	0.860689	3	1	1	0	3	1
							ENSMUSG00000020792.15:002	ENSMUSG00000020792.15	Exoc7	2	5.77977	0.00837024	0.284564	0.593725	1	0.834713	0.781065	-0.211099	17	7	5	1	6	4
							ENSMUSG00000020792.15:003	ENSMUSG00000020792.15	Exoc7	3	15.4441	0.146916	0.198704	0.655769	1	1.18243	1.26675	0.297894	38	30	7	3	30	9
							ENSMUSG00000020792.15:004	ENSMUSG00000020792.15	Exoc7	4	3.94421	0.0319325	0.705539	0.400929	1	0.745603	0.623219	-0.513234	9	12	2	2	4	1
							ENSMUSG00000020792.15:008	ENSMUSG00000020792.15	Exoc7	8	2.2531	0.314202	0.00865104	0.925895	1	0.472136	0.46288	-0.0466438	0	6	3	1	1	2
							ENSMUSG00000020792.15:009	ENSMUSG00000020792.15	Exoc7	9	1.42384	0.0344019	0.388393	0.533145	1	0.258571	0.378315	0.772006	1	1	2	1	0	2
							ENSMUSG00000020792.15:010	ENSMUSG00000020792.15	Exoc7	10	1.42384	0.0344019	0.388393	0.533145	1	0.258571	0.378315	0.772006	1	1	2	1	0	2
							ENSMUSG00000020792.15:011	ENSMUSG00000020792.15	Exoc7	11	1.53102	0.0264885	0.135028	0.713275	1	0.303901	0.377795	0.452626	2	1	2	1	0	2
							ENSMUSG00000020792.15:012	ENSMUSG00000020792.15	Exoc7	12	1.58986	0.0167456	1.2721	0.259373	1	0.477834	0.282807	-1.12727	6	3	1	1	1	0
							ENSMUSG00000020792.15:013	ENSMUSG00000020792.15	Exoc7	13	1.58986	0.0167456	1.2721	0.259373	1	0.477834	0.282807	-1.12727	6	3	1	1	1	0
							ENSMUSG00000020792.15:023	ENSMUSG00000020792.15	Exoc7	23	1.21548	0.034914	0.00984675	0.920955	1	0.258605	0.284172	0.182868	1	1	2	1	0	1
							ENSMUSG00000020792.15:024	ENSMUSG00000020792.15	Exoc7	24	1.21548	0.034914	0.00984675	0.920955	1	0.258605	0.284172	0.182868	1	1	2	1	0	1
							ENSMUSG00000020792.15:032	ENSMUSG00000020792.15	Exoc7	32	2.83903	0.00881433	0.257527	0.611824	1	0.533052	0.624618	0.413605	7	3	2	0	3	4
							ENSMUSG00000020792.15:033	ENSMUSG00000020792.15	Exoc7	33	2.83903	0.00881433	0.257527	0.611824	1	0.533052	0.624618	0.413605	7	3	2	0	3	4
							ENSMUSG00000042787.15:014	ENSMUSG00000042787.15	Exog	14	3.99103	0.256483	1.61963	0.203144	1	0.793596	0.588659	-0.857987	12	3	2	2	1	6
							ENSMUSG00000042787.15:015	ENSMUSG00000042787.15	Exog	15	1.50297	0.0301895	-0.000374386	1	1	0.40813	0.394596	-0.074546	4	1	0	1	1	3
							ENSMUSG00000042787.15:016	ENSMUSG00000042787.15	Exog	16	1.84952	0.035004	0.660684	0.416319	1	0.541963	0.395172	-0.742525	6	2	0	3	1	1
							ENSMUSG00000034321.14:001	ENSMUSG00000034321.14	Exosc1	1	2.44328	0.724205	0.135556	0.71274	1	0.573314	0.468642	-0.498639	4	12	0	0	1	3
							ENSMUSG00000034321.14:002	ENSMUSG00000034321.14	Exosc1	2	3.92338	0.0405994	0.841501	0.358968	1	0.688397	0.781564	0.37956	7	13	0	2	6	3
							ENSMUSG00000034321.14:006	ENSMUSG00000034321.14	Exosc1	6	1.33303	0.0216478	0.272575	0.601609	1	0.378366	0.453072	0.403543	4	3	0	1	3	0
							ENSMUSG00000034321.14:007	ENSMUSG00000034321.14	Exosc1	7	1.31828	0.0236899	0.00806153	0.928457	1	0.412654	0.376863	-0.199224	5	3	0	1	2	0
							ENSMUSG00000034321.14:008	ENSMUSG00000034321.14	Exosc1	8	1.31828	0.0236899	0.00806153	0.928457	1	0.412654	0.376863	-0.199224	5	3	0	1	2	0
							ENSMUSG00000034321.14:009	ENSMUSG00000034321.14	Exosc1	9	1.53108	0.0185464	0.206375	0.649623	1	0.474645	0.377001	-0.520547	6	4	0	1	2	0
							ENSMUSG00000034321.14:010	ENSMUSG00000034321.14	Exosc1	10	1.65302	0.0167324	-0.00296838	1	1	0.474844	0.453358	-0.108731	6	4	0	1	3	0
							ENSMUSG00000034321.14:011	ENSMUSG00000034321.14	Exosc1	11	1.54584	0.0171706	0.0220375	0.881987	1	0.445088	0.453332	0.0424915	5	4	0	1	3	0
							ENSMUSG00000017264.16:039	ENSMUSG00000017264.16	Exosc10	39	5.72821	0.00408244	0.161794	0.68751	1	0.815825	0.777223	-0.152628	8	10	5	8	5	0
							ENSMUSG00000017264.16:040	ENSMUSG00000017264.16	Exosc10	40	5.83538	0.0041724	0.0736899	0.786038	1	0.831487	0.777232	-0.213809	9	10	5	8	5	0
							ENSMUSG00000017264.16:041	ENSMUSG00000017264.16	Exosc10	41	5.83538	0.0041724	0.0736899	0.786038	1	0.831487	0.777232	-0.213809	9	10	5	8	5	0
							ENSMUSG00000017264.16:042	ENSMUSG00000017264.16	Exosc10	42	5.29376	0.00443969	0.175457	0.675307	1	0.782769	0.748339	-0.138072	7	9	5	7	5	0
							ENSMUSG00000039356.15:022	ENSMUSG00000039356.15	Exosc2	22	2.27482	0.0272948	0.900513	0.342644	1	0.480908	0.550394	0.332438	1	6	0	3	2	3
							ENSMUSG00000039356.15:023	ENSMUSG00000039356.15	Exosc2	23	17.8203	0.471873	1.14007	0.285637	1	1.34132	1.20792	-0.468121	31	35	9	12	20	15
							ENSMUSG00000028322.11:001	ENSMUSG00000028322.11	Exosc3	1	1.48369	0.0334067	-0.00064193	1	1	0.323842	0.399273	0.444557	2	1	0	0	1	5
							ENSMUSG00000028322.11:002	ENSMUSG00000028322.11	Exosc3	2	1.36176	0.0372258	0.080629	0.776447	1	0.323741	0.35463	0.189391	2	1	0	0	0	5
							ENSMUSG00000034259.8:006	ENSMUSG00000034259.8	Exosc4	6	7.83079	0.00344165	0.0772916	0.781002	1	0.9576	0.982093	0.0911341	9	19	1	8	11	7
							ENSMUSG00000034259.8:007	ENSMUSG00000034259.8	Exosc4	7	8.89817	0.00295565	3.6063e-05	0.995209	1	0.996776	0.996856	0.000294725	9	19	4	8	11	8
							ENSMUSG00000034259.8:008	ENSMUSG00000034259.8	Exosc4	8	14.6004	0.00215468	0.0407512	0.840019	1	1.22034	1.20882	-0.0407629	20	30	6	11	25	10
							ENSMUSG00000061286.7:002	ENSMUSG00000061286.7	Exosc5	2	2.48838	0.00991488	0.570938	0.449887	1	0.613759	0.495906	-0.543931	6	2	1	2	4	2
							ENSMUSG00000061286.7:003	ENSMUSG00000061286.7	Exosc5	3	2.71002	0.0084803	0.287054	0.592115	1	0.613803	0.531658	-0.372871	6	2	1	3	4	2
							ENSMUSG00000061286.7:004	ENSMUSG00000061286.7	Exosc5	4	3.59959	0.00527573	0.723335	0.395052	1	0.739497	0.623197	-0.488564	7	5	1	4	6	2
							ENSMUSG00000061286.7:005	ENSMUSG00000061286.7	Exosc5	5	3.13409	0.00622814	2.11226	0.146124	1	0.739409	0.531623	-0.90234	7	5	1	3	4	2
							ENSMUSG00000061286.7:006	ENSMUSG00000061286.7	Exosc5	6	3.35573	0.00582116	1.54319	0.214143	1	0.739446	0.564599	-0.749672	7	5	1	4	4	2
							ENSMUSG00000061286.7:007	ENSMUSG00000061286.7	Exosc5	7	3.14885	0.00632139	1.06511	0.302052	1	0.711266	0.564211	-0.63612	6	5	1	3	5	2
							ENSMUSG00000061286.7:008	ENSMUSG00000061286.7	Exosc5	8	3.34826	0.00676038	1.05128	0.305213	1	0.711232	0.565083	-0.631997	6	5	1	5	3	2
							ENSMUSG00000061286.7:009	ENSMUSG00000061286.7	Exosc5	9	4.46393	0.0152367	0.0801299	0.777121	1	0.738596	0.702327	-0.148825	7	5	1	9	4	2
							ENSMUSG00000061286.7:010	ENSMUSG00000061286.7	Exosc5	10	4.46393	0.0152367	0.0801299	0.777121	1	0.738596	0.702327	-0.148825	7	5	1	9	4	2
							ENSMUSG00000061286.7:011	ENSMUSG00000061286.7	Exosc5	11	4.58586	0.00580326	0.0193714	0.889307	1	0.739448	0.722705	-0.0683091	7	5	1	9	5	2
							ENSMUSG00000061286.7:013	ENSMUSG00000061286.7	Exosc5	13	4.95166	0.00415035	0.10837	0.742008	1	0.739601	0.783358	0.175825	7	5	1	9	8	2
							ENSMUSG00000061286.7:014	ENSMUSG00000061286.7	Exosc5	14	8.95558	0.00258776	0.162698	0.686685	1	0.983806	1.02481	0.151184	14	9	2	12	20	4
							ENSMUSG00000061286.7:015	ENSMUSG00000061286.7	Exosc5	15	4.99611	0.00416314	0.381783	0.53665	1	0.7396	0.819013	0.316518	7	5	1	7	12	2
							ENSMUSG00000061286.7:016	ENSMUSG00000061286.7	Exosc5	16	4.99611	0.00416314	0.381783	0.53665	1	0.7396	0.819013	0.316518	7	5	1	7	12	2
							ENSMUSG00000061286.7:018	ENSMUSG00000061286.7	Exosc5	18	5.68325	0.00370267	1.36777	0.242196	1	0.739643	0.884118	0.568096	7	5	1	9	14	2
							ENSMUSG00000061286.7:019	ENSMUSG00000061286.7	Exosc5	19	6.14876	0.00369424	2.40503	0.120946	1	0.739644	0.927069	0.731033	7	5	1	10	16	2
							ENSMUSG00000061286.7:020	ENSMUSG00000061286.7	Exosc5	20	7.08828	0.00361551	0.284323	0.593882	1	0.878757	0.940406	0.233588	9	8	2	10	17	2
							ENSMUSG00000025785.5:002	ENSMUSG00000025785.5	Exosc7	2	2.80161	0.00748807	0.590446	0.442247	1	0.648743	0.531891	-0.523267	2	8	0	3	2	4
							ENSMUSG00000025785.5:003	ENSMUSG00000025785.5	Exosc7	3	3.1156	0.00664604	0.621412	0.430523	1	0.681203	0.564759	-0.508573	2	9	0	3	2	5
							ENSMUSG00000025785.5:004	ENSMUSG00000025785.5	Exosc7	4	3.54559	0.00585415	0.1549	0.693896	1	0.681329	0.623983	-0.245096	2	9	0	4	2	6
							ENSMUSG00000025785.5:005	ENSMUSG00000025785.5	Exosc7	5	3.54559	0.00585415	0.1549	0.693896	1	0.681329	0.623983	-0.245096	2	9	0	4	2	6
							ENSMUSG00000025785.5:006	ENSMUSG00000025785.5	Exosc7	6	3.54559	0.00585415	0.1549	0.693896	1	0.681329	0.623983	-0.245096	2	9	0	4	2	6
							ENSMUSG00000025785.5:008	ENSMUSG00000025785.5	Exosc7	8	3.23161	0.00648641	0.126512	0.722076	1	0.648885	0.595444	-0.23326	2	8	0	4	2	5
							ENSMUSG00000025785.5:009	ENSMUSG00000025785.5	Exosc7	9	3.23161	0.00648641	0.126512	0.722076	1	0.648885	0.595444	-0.23326	2	8	0	4	2	5
							ENSMUSG00000025785.5:013	ENSMUSG00000025785.5	Exosc7	13	3.66753	0.00566624	0.0408509	0.839826	1	0.681359	0.650484	-0.130801	2	9	0	4	3	6
							ENSMUSG00000025785.5:014	ENSMUSG00000025785.5	Exosc7	14	4.51423	0.00462304	0.227259	0.633564	1	0.681526	0.743875	0.256978	2	9	0	5	3	9
							ENSMUSG00000025785.5:015	ENSMUSG00000025785.5	Exosc7	15	4.51423	0.00462304	0.227259	0.633564	1	0.681526	0.743875	0.256978	2	9	0	5	3	9
							ENSMUSG00000025785.5:017	ENSMUSG00000025785.5	Exosc7	17	4.91658	0.00434395	0.387036	0.533861	1	0.681967	0.764387	0.337841	2	8	1	6	3	9
							ENSMUSG00000025785.5:018	ENSMUSG00000025785.5	Exosc7	18	4.91658	0.00434395	0.387036	0.533861	1	0.681967	0.764387	0.337841	2	8	1	6	3	9
							ENSMUSG00000025785.5:019	ENSMUSG00000025785.5	Exosc7	19	4.91658	0.00434395	0.387036	0.533861	1	0.681967	0.764387	0.337841	2	8	1	6	3	9
							ENSMUSG00000025785.5:021	ENSMUSG00000025785.5	Exosc7	21	7.2943	0.00485724	0.381858	0.53661	1	0.917661	0.854886	-0.239716	5	13	3	6	4	13
							ENSMUSG00000025785.5:022	ENSMUSG00000025785.5	Exosc7	22	1.9199	0.0144055	0.194633	0.659088	1	0.488436	0.415085	-0.377346	1	4	1	2	2	2
							ENSMUSG00000027714.11:012	ENSMUSG00000027714.11	Exosc9	12	1.40057	0.0202757	0.731124	0.392519	1	0.298506	0.457106	0.915896	1	2	1	1	3	1
							ENSMUSG00000027714.11:013	ENSMUSG00000027714.11	Exosc9	13	1.40057	0.0202757	0.731124	0.392519	1	0.298506	0.457106	0.915896	1	2	1	1	3	1
							ENSMUSG00000027714.11:015	ENSMUSG00000027714.11	Exosc9	15	1.40057	0.0202757	0.731124	0.392519	1	0.298506	0.457106	0.915896	1	2	1	1	3	1
							ENSMUSG00000027714.11:016	ENSMUSG00000027714.11	Exosc9	16	1.40057	0.0202757	0.731124	0.392519	1	0.298506	0.457106	0.915896	1	2	1	1	3	1
							ENSMUSG00000027714.11:017	ENSMUSG00000027714.11	Exosc9	17	1.40057	0.0202757	0.731124	0.392519	1	0.298506	0.457106	0.915896	1	2	1	1	3	1
							ENSMUSG00000027714.11:018	ENSMUSG00000027714.11	Exosc9	18	1.40057	0.0202757	0.731124	0.392519	1	0.298506	0.457106	0.915896	1	2	1	1	3	1
							ENSMUSG00000027714.11:019	ENSMUSG00000027714.11	Exosc9	19	2.54594	0.0115367	0.0386822	0.84408	1	0.476456	0.457414	-0.0960319	1	2	5	1	3	1
							ENSMUSG00000027714.11:020	ENSMUSG00000027714.11	Exosc9	20	2.65311	0.00927018	0.17982	0.671528	1	0.510423	0.457496	-0.261842	2	2	5	1	3	1
							ENSMUSG00000027714.11:021	ENSMUSG00000027714.11	Exosc9	21	2.24484	0.0108147	0.311335	0.576862	1	0.475442	0.397134	-0.411126	2	2	4	1	2	1
							ENSMUSG00000027714.11:022	ENSMUSG00000027714.11	Exosc9	22	1.58136	0.0343338	2.11234	0.146116	1	0.401522	0.138383	-2.0188	2	0	4	1	0	0
							ENSMUSG00000027714.11:023	ENSMUSG00000027714.11	Exosc9	23	1.47418	0.0485205	1.35983	0.243567	1	0.358675	0.138552	-1.77252	1	0	4	1	0	0
							ENSMUSG00000027714.11:024	ENSMUSG00000027714.11	Exosc9	24	2.25231	0.0100118	0.63617	0.425101	1	0.50985	0.396599	-0.582625	3	2	4	0	3	1
							ENSMUSG00000027714.11:025	ENSMUSG00000027714.11	Exosc9	25	2.87493	0.0088215	1.09068	0.29632	1	0.600001	0.456996	-0.677315	5	2	5	0	4	1
							ENSMUSG00000027714.11:026	ENSMUSG00000027714.11	Exosc9	26	2.87493	0.0088215	1.09068	0.29632	1	0.600001	0.456996	-0.677315	5	2	5	0	4	1
							ENSMUSG00000027714.11:027	ENSMUSG00000027714.11	Exosc9	27	2.87493	0.0088215	1.09068	0.29632	1	0.600001	0.456996	-0.677315	5	2	5	0	4	1
							ENSMUSG00000061731.9:001	ENSMUSG00000061731.9	Ext1	1	8.41712	0.537151	2.1652	0.141166	1	1.04637	0.77429	-1.03358	22	17	8	2	4	5
							ENSMUSG00000061731.9:002	ENSMUSG00000061731.9	Ext1	2	1.51299	0.445962	1.19839	0.273643	1	0.373966	0.45184	0.422439	0	7	0	2	1	1
							ENSMUSG00000027198.16:002	ENSMUSG00000027198.16	Ext2	2	12.3177	0.0462139	0.114962	0.734564	1	1.09973	1.13158	0.114557	26	18	11	6	19	4
							ENSMUSG00000027198.16:003	ENSMUSG00000027198.16	Ext2	3	3.36492	0.0358807	0.00583235	0.939125	1	0.649564	0.696736	0.198961	12	4	1	1	6	2
							ENSMUSG00000027198.16:004	ENSMUSG00000027198.16	Ext2	4	3.5718	0.0101645	1.34995	0.245286	1	0.692215	0.565809	-0.549841	12	4	3	1	3	2
							ENSMUSG00000027198.16:006	ENSMUSG00000027198.16	Ext2	6	1.35476	0.022075	0.624724	0.429297	1	0.388109	0.278143	-0.686401	3	3	1	1	0	1
							ENSMUSG00000028838.11:001	ENSMUSG00000028838.11	Extl1	1	18.5962	1.11139	0.597822	0.43941	1	1.42833	1.15528	-0.956815	32	15	13	12	30	17
							ENSMUSG00000027963.14:015	ENSMUSG00000027963.14	Extl2	15	12.3524	0.00278579	0.806451	0.369172	1	1.12948	1.06627	-0.22819	21	8	6	9	13	19
							ENSMUSG00000027963.14:016	ENSMUSG00000027963.14	Extl2	16	4.2462	0.0244412	1.11886	0.290164	1	0.585073	0.737838	0.650446	7	0	1	1	4	12
							ENSMUSG00000027963.14:017	ENSMUSG00000027963.14	Extl2	17	4.12427	0.0518887	0.662644	0.415628	1	0.584693	0.722516	0.589614	7	0	1	1	3	12
							ENSMUSG00000021978.9:001	ENSMUSG00000021978.9	Extl3	1	3.30101	0.00661523	0.166587	0.683163	1	0.668689	0.601222	-0.291876	8	8	1	2	2	3
							ENSMUSG00000021978.9:002	ENSMUSG00000021978.9	Extl3	2	29.4342	0.187045	0.651269	0.419659	1	1.49181	1.45594	-0.123283	79	54	15	9	36	22
							ENSMUSG00000017897.18:027	ENSMUSG00000017897.18	Eya2	27	1.61363	0.038867	0.161193	0.68806	1	0.475699	0.374192	-0.541931	7	2	1	0	3	0
							ENSMUSG00000028886.15:037	ENSMUSG00000028886.15	Eya3	37	3.08741	0.240429	2.45349	0.117264	1	0.579415	0.709084	0.558109	11	3	0	2	6	2
							ENSMUSG00000028886.15:038	ENSMUSG00000028886.15	Eya3	38	2.30038	0.114744	1.21526	0.270292	1	0.516967	0.59556	0.361845	8	3	0	1	4	2
							ENSMUSG00000006920.14:001	ENSMUSG00000006920.14	Ezh1	1	5.91847	0.00455446	0.140135	0.708147	1	0.798306	0.824337	0.102266	6	8	4	4	6	8
							ENSMUSG00000006920.14:002	ENSMUSG00000006920.14	Ezh1	2	7.7462	0.00393868	0.00427961	0.947841	1	0.936039	0.916108	-0.0751154	10	11	5	5	9	9
							ENSMUSG00000006920.14:011	ENSMUSG00000006920.14	Ezh1	11	1.27117	0.0326492	0.294264	0.587501	1	0.274949	0.355158	0.518485	0	2	1	2	1	1
							ENSMUSG00000052397.8:001	ENSMUSG00000052397.8	Ezr	1	14.1878	0.616367	1.96604	0.160869	1	1.42167	0.883849	-1.93291	22	44	11	1	21	6
							ENSMUSG00000052397.8:013	ENSMUSG00000052397.8	Ezr	13	1.25304	0.540156	1.107	0.292734	1	0.216515	0.404274	1.24953	0	2	0	0	0	5
							ENSMUSG00000052397.8:015	ENSMUSG00000052397.8	Ezr	15	1.48215	0.0700301	2.66237	0.102748	1	0.300838	0.428164	0.749893	1	2	0	0	1	5
							ENSMUSG00000028128.13:002	ENSMUSG00000028128.13	F3	2	1.28543	0.0552326	0.118309	0.730876	1	0.359013	0.360469	0.00858816	0	6	0	2	0	1
							ENSMUSG00000028128.13:003	ENSMUSG00000028128.13	F3	3	1.28543	0.0552326	0.118309	0.730876	1	0.359013	0.360469	0.00858816	0	6	0	2	0	1
							ENSMUSG00000028128.13:006	ENSMUSG00000028128.13	F3	6	1.24758	0.0294908	0.982469	0.32159	1	0.362462	0.268054	-0.610915	2	3	1	1	0	1
							ENSMUSG00000028128.13:007	ENSMUSG00000028128.13	F3	7	1.24758	0.0294908	0.982469	0.32159	1	0.362462	0.268054	-0.610915	2	3	1	1	0	1
							ENSMUSG00000028128.13:012	ENSMUSG00000028128.13	F3	12	4.55811	0.507261	1.66328	0.197161	1	0.5587	0.921463	1.48738	2	8	2	3	10	5
							ENSMUSG00000033579.16:001	ENSMUSG00000033579.16	Fa2h	1	1.72135	0.0338845	0.183722	0.668194	1	0.443249	0.449672	0.0332156	0	7	0	2	1	2
							ENSMUSG00000033579.16:003	ENSMUSG00000033579.16	Fa2h	3	1.42075	0.0284135	1.25491	0.262617	1	0.246861	0.50108	1.50337	0	3	0	2	2	2
							ENSMUSG00000034171.13:003	ENSMUSG00000034171.13	Faah	3	17.6093	0.0244412	0.101685	0.749816	1	1.26192	1.27842	0.057914	41	26	10	6	19	19
							ENSMUSG00000034171.13:004	ENSMUSG00000034171.13	Faah	4	8.19249	0.00482696	0.450475	0.50211	1	0.959824	1.01592	0.207725	22	12	2	5	10	8
							ENSMUSG00000034171.13:005	ENSMUSG00000034171.13	Faah	5	7.1315	0.0144506	0.010316	0.9191	1	0.94613	0.920178	-0.0975964	22	11	2	5	9	4
							ENSMUSG00000034171.13:007	ENSMUSG00000034171.13	Faah	7	2.77996	0.0281375	0.0297618	0.863032	1	0.56821	0.587842	0.0886415	4	7	1	3	2	2
							ENSMUSG00000034171.13:008	ENSMUSG00000034171.13	Faah	8	2.90189	0.0138125	0.199186	0.655379	1	0.5692	0.629942	0.269684	4	7	1	3	3	2
							ENSMUSG00000034171.13:016	ENSMUSG00000034171.13	Faah	16	1.95394	0.0479696	0.545705	0.460078	1	0.4121	0.53687	0.62581	2	4	1	3	3	0
							ENSMUSG00000034171.13:025	ENSMUSG00000034171.13	Faah	25	1.21006	0.661485	0.0577788	0.810042	1	0.342703	0.240995	-0.695665	1	0	3	0	2	0
							ENSMUSG00000025384.15:002	ENSMUSG00000025384.15	Faap100	2	1.79118	0.417327	0.00319826	0.954901	1	0.455307	0.517753	0.308113	4	4	0	0	6	1
							ENSMUSG00000073684.13:012	ENSMUSG00000073684.13	Faap20	12	1.40316	0.529557	0.131127	0.717267	1	0.240515	0.481501	1.45644	3	0	0	3	0	2
							ENSMUSG00000073684.13:013	ENSMUSG00000073684.13	Faap20	13	1.40316	0.529557	0.131127	0.717267	1	0.240515	0.481501	1.45644	3	0	0	3	0	2
							ENSMUSG00000073684.13:014	ENSMUSG00000073684.13	Faap20	14	1.40316	0.529557	0.131127	0.717267	1	0.240515	0.481501	1.45644	3	0	0	3	0	2
							ENSMUSG00000073684.13:015	ENSMUSG00000073684.13	Faap20	15	1.40316	0.529557	0.131127	0.717267	1	0.240515	0.481501	1.45644	3	0	0	3	0	2
							ENSMUSG00000073684.13:016	ENSMUSG00000073684.13	Faap20	16	1.51033	0.497206	0.0333206	0.855159	1	0.296236	0.480379	1.04823	4	0	0	3	0	2
							ENSMUSG00000073684.13:017	ENSMUSG00000073684.13	Faap20	17	1.51033	0.497206	0.0333206	0.855159	1	0.296236	0.480379	1.04823	4	0	0	3	0	2
							ENSMUSG00000073684.13:018	ENSMUSG00000073684.13	Faap20	18	1.51033	0.497206	0.0333206	0.855159	1	0.296236	0.480379	1.04823	4	0	0	3	0	2
							ENSMUSG00000073684.13:019	ENSMUSG00000073684.13	Faap20	19	1.51033	0.497206	0.0333206	0.855159	1	0.296236	0.480379	1.04823	4	0	0	3	0	2
							ENSMUSG00000073684.13:020	ENSMUSG00000073684.13	Faap20	20	1.51033	0.497206	0.0333206	0.855159	1	0.296236	0.480379	1.04823	4	0	0	3	0	2
							ENSMUSG00000073684.13:021	ENSMUSG00000073684.13	Faap20	21	2.95492	0.0108058	0.122916	0.725893	1	0.637583	0.624652	-0.0560666	8	5	0	3	4	2
							ENSMUSG00000073684.13:022	ENSMUSG00000073684.13	Faap20	22	3.4908	0.00628427	1.34633	0.245921	1	0.750596	0.624577	-0.527507	13	5	0	3	4	2
							ENSMUSG00000073684.13:023	ENSMUSG00000073684.13	Faap20	23	3.4908	0.00628427	1.34633	0.245921	1	0.750596	0.624577	-0.527507	13	5	0	3	4	2
							ENSMUSG00000073684.13:024	ENSMUSG00000073684.13	Faap20	24	3.70206	0.0085922	2.17671	0.140114	1	0.787738	0.624616	-0.676033	13	7	0	3	4	2
							ENSMUSG00000073684.13:025	ENSMUSG00000073684.13	Faap20	25	3.70206	0.0085922	2.17671	0.140114	1	0.787738	0.624616	-0.676033	13	7	0	3	4	2
							ENSMUSG00000073684.13:026	ENSMUSG00000073684.13	Faap20	26	6.22947	0.232307	0.16198	0.68734	1	0.871601	0.911323	0.1514	20	8	0	3	16	3
							ENSMUSG00000073684.13:027	ENSMUSG00000073684.13	Faap20	27	5.80831	0.286633	0.160675	0.688536	1	0.841175	0.886872	0.17587	19	7	0	3	16	2
							ENSMUSG00000027533.10:007	ENSMUSG00000027533.10	Fabp5	7	30.4059	0.0108648	0.206267	0.649709	1	1.47057	1.4905	0.0685009	31	48	22	25	39	26
							ENSMUSG00000027533.10:008	ENSMUSG00000027533.10	Fabp5	8	12.5773	0.00398492	0.333939	0.563349	1	1.13154	1.09062	-0.147359	13	25	7	11	8	15
							ENSMUSG00000019874.11:003	ENSMUSG00000019874.11	Fabp7	3	3.19969	0.0193765	0.0904089	0.763658	1	0.549311	0.611478	0.280275	3	6	3	1	1	5
							ENSMUSG00000019874.11:004	ENSMUSG00000019874.11	Fabp7	4	7.0118	0.0121989	0.749876	0.386516	1	0.901432	0.827208	-0.285676	8	19	6	5	4	4
							ENSMUSG00000019874.11:006	ENSMUSG00000019874.11	Fabp7	6	8.18277	0.183728	0.0211077	0.884486	1	0.948195	0.998066	0.185405	17	18	4	2	15	5
							ENSMUSG00000010663.5:027	ENSMUSG00000010663.5	Fads1	27	28.833	0.165388	0.602822	0.437503	1	1.49279	1.46579	-0.092787	58	38	17	10	62	19
							ENSMUSG00000024665.8:001	ENSMUSG00000024665.8	Fads2	1	39.8694	0.252465	0.204513	0.651102	1	1.70011	1.50675	-0.658897	103	69	22	11	64	24
							ENSMUSG00000024665.8:002	ENSMUSG00000024665.8	Fads2	2	3.2283	0.142214	0.157017	0.691918	1	0.76671	0.486691	-1.22877	15	3	1	2	3	1
							ENSMUSG00000024665.8:017	ENSMUSG00000024665.8	Fads2	17	1.2417	0.446662	2.40941	0.120608	1	0.111808	0.451391	2.63778	0	0	1	0	1	4
							ENSMUSG00000024664.5:013	ENSMUSG00000024664.5	Fads3	13	1.52372	0.0265151	0.000455155	0.982979	1	0.417862	0.431836	0.0743927	5	1	0	1	2	2
							ENSMUSG00000024664.5:014	ENSMUSG00000024664.5	Fads3	14	1.52372	0.0265151	0.000455155	0.982979	1	0.417862	0.431836	0.0743927	5	1	0	1	2	2
							ENSMUSG00000024664.5:015	ENSMUSG00000024664.5	Fads3	15	1.91724	0.0269121	0.301094	0.583197	1	0.500605	0.431842	-0.347431	6	1	1	1	2	2
							ENSMUSG00000024664.5:016	ENSMUSG00000024664.5	Fads3	16	1.91724	0.0269121	0.301094	0.583197	1	0.500605	0.431842	-0.347431	6	1	1	1	2	2
							ENSMUSG00000024664.5:017	ENSMUSG00000024664.5	Fads3	17	1.64566	0.0500972	0.0891053	0.765318	1	0.416495	0.482317	0.339535	5	1	0	1	3	2
							ENSMUSG00000024664.5:019	ENSMUSG00000024664.5	Fads3	19	1.64709	0.0182737	1.25708	0.262204	1	0.534682	0.372918	-0.834445	6	3	0	2	2	0
							ENSMUSG00000024664.5:020	ENSMUSG00000024664.5	Fads3	20	3.29153	0.114162	1.04114	0.307556	1	0.687442	0.564075	-0.537829	6	5	3	2	5	1
							ENSMUSG00000024664.5:021	ENSMUSG00000024664.5	Fads3	21	3.11412	0.0873824	0.0279898	0.867133	1	0.616716	0.623261	0.0286048	3	9	0	4	1	4
							ENSMUSG00000024664.5:022	ENSMUSG00000024664.5	Fads3	22	3.90672	0.736469	0.931693	0.334423	1	0.528962	0.812124	1.20515	0	10	0	8	2	4
							ENSMUSG00000024664.5:023	ENSMUSG00000024664.5	Fads3	23	3.76016	0.432477	0.468403	0.493723	1	0.527427	0.776407	1.07104	0	8	1	7	2	4
							ENSMUSG00000010517.7:018	ENSMUSG00000010517.7	Faf1	18	1.23042	0.0311063	1.72605	0.188916	1	0.492256	0.317473	-0.967521	4	1	0	0	4	1
							ENSMUSG00000010517.7:019	ENSMUSG00000010517.7	Faf1	19	1.23042	0.0311063	1.72605	0.188916	1	0.492256	0.317473	-0.967521	4	1	0	0	4	1
							ENSMUSG00000010517.7:021	ENSMUSG00000010517.7	Faf1	21	2.13605	0.352461	0.059183	0.807792	1	0.417686	0.514303	0.488838	0	4	0	2	7	2
							ENSMUSG00000010517.7:022	ENSMUSG00000010517.7	Faf1	22	6.24667	0.00574543	0.403981	0.52504	1	0.783284	0.887599	0.406026	6	6	0	5	18	8
							ENSMUSG00000025873.16:006	ENSMUSG00000025873.16	Faf2	6	1.34643	0.0212776	0.277981	0.598027	1	0.37715	0.412861	0.198697	4	0	0	1	4	1
							ENSMUSG00000025873.16:007	ENSMUSG00000025873.16	Faf2	7	1.23925	0.0222492	0.78288	0.376262	1	0.309219	0.412804	0.612441	3	0	0	1	4	1
							ENSMUSG00000025873.16:009	ENSMUSG00000025873.16	Faf2	9	1.34643	0.0212776	0.277981	0.598027	1	0.37715	0.412861	0.198697	4	0	0	1	4	1
							ENSMUSG00000025873.16:010	ENSMUSG00000025873.16	Faf2	10	1.71223	0.0195367	1.52757	0.216478	1	0.377216	0.527403	0.775491	4	0	0	1	7	1
							ENSMUSG00000025873.16:011	ENSMUSG00000025873.16	Faf2	11	1.71223	0.0195367	1.52757	0.216478	1	0.377216	0.527403	0.775491	4	0	0	1	7	1
							ENSMUSG00000025873.16:012	ENSMUSG00000025873.16	Faf2	12	1.71223	0.0195367	1.52757	0.216478	1	0.377216	0.527403	0.775491	4	0	0	1	7	1
							ENSMUSG00000025873.16:013	ENSMUSG00000025873.16	Faf2	13	1.71223	0.0195367	1.52757	0.216478	1	0.377216	0.527403	0.775491	4	0	0	1	7	1
							ENSMUSG00000025873.16:014	ENSMUSG00000025873.16	Faf2	14	1.25401	0.0223895	2.39586	0.121657	1	0.228559	0.454447	1.41535	2	0	0	1	5	1
							ENSMUSG00000025873.16:028	ENSMUSG00000025873.16	Faf2	28	2.69946	0.130709	0.00363501	0.951924	1	0.574546	0.53803	-0.167995	3	4	1	4	3	2
							ENSMUSG00000030630.16:001	ENSMUSG00000030630.16	Fah	1	5.80009	0.377081	0.00445568	0.94678	1	0.823834	0.844804	0.0816113	11	8	3	5	8	4
							ENSMUSG00000030630.16:002	ENSMUSG00000030630.16	Fah	2	4.13231	0.0184158	0.304013	0.581377	1	0.64525	0.720338	0.314941	6	4	3	4	4	4
							ENSMUSG00000030630.16:004	ENSMUSG00000030630.16	Fah	4	2.74057	0.0091236	0.760809	0.383076	1	0.452745	0.583552	0.625623	4	1	2	4	1	3
							ENSMUSG00000030630.16:005	ENSMUSG00000030630.16	Fah	5	2.62457	0.00905083	0.112026	0.737849	1	0.491039	0.54116	0.239583	4	2	2	3	1	3
							ENSMUSG00000030630.16:006	ENSMUSG00000030630.16	Fah	6	1.97002	0.0129847	0.0471493	0.8281	1	0.410999	0.442093	0.165183	4	0	2	1	1	3
							ENSMUSG00000030630.16:011	ENSMUSG00000030630.16	Fah	11	1.84809	0.0157489	0.0224709	0.880841	1	0.411207	0.383342	-0.154478	4	0	2	1	0	3
							ENSMUSG00000030630.16:012	ENSMUSG00000030630.16	Fah	12	1.22302	0.0267543	2.43359	0.118761	1	0.412026	0.131403	-2.16305	4	0	2	1	0	0
							ENSMUSG00000030630.16:014	ENSMUSG00000030630.16	Fah	14	1.84809	0.0157489	0.0224709	0.880841	1	0.411207	0.383342	-0.154478	4	0	2	1	0	3
							ENSMUSG00000030630.16:015	ENSMUSG00000030630.16	Fah	15	1.84809	0.0157489	0.0224709	0.880841	1	0.411207	0.383342	-0.154478	4	0	2	1	0	3
							ENSMUSG00000030630.16:018	ENSMUSG00000030630.16	Fah	18	1.74091	0.0175565	0.0143917	0.904511	1	0.364776	0.383502	0.107736	3	0	2	1	0	3
							ENSMUSG00000030630.16:019	ENSMUSG00000030630.16	Fah	19	1.74091	0.0175565	0.0143917	0.904511	1	0.364776	0.383502	0.107736	3	0	2	1	0	3
							ENSMUSG00000030630.16:020	ENSMUSG00000030630.16	Fah	20	1.95527	0.014869	0.158273	0.690751	1	0.453159	0.383264	-0.376121	5	0	2	1	0	3
							ENSMUSG00000030630.16:021	ENSMUSG00000030630.16	Fah	21	1.74691	0.0161251	0.626355	0.428696	1	0.453245	0.314232	-0.792909	5	0	2	1	0	2
							ENSMUSG00000027371.10:001	ENSMUSG00000027371.10	Fahd2a	1	3.69761	0.125733	0.0019627	0.964663	1	0.664771	0.643102	-0.0925119	11	6	2	2	2	3
							ENSMUSG00000027371.10:002	ENSMUSG00000027371.10	Fahd2a	2	5.86414	0.132923	0.000251696	0.987342	1	0.807151	0.81253	0.0211451	16	8	4	3	2	6
							ENSMUSG00000027371.10:003	ENSMUSG00000027371.10	Fahd2a	3	5.86414	0.132923	0.000251696	0.987342	1	0.807151	0.81253	0.0211451	16	8	4	3	2	6
							ENSMUSG00000027371.10:004	ENSMUSG00000027371.10	Fahd2a	4	3.61859	0.0507728	0.0639146	0.800412	1	0.599767	0.638634	0.169987	8	3	4	1	2	4
							ENSMUSG00000027371.10:005	ENSMUSG00000027371.10	Fahd2a	5	2.88789	0.134237	0.191817	0.661409	1	0.58671	0.460866	-0.59834	8	2	4	1	2	1
							ENSMUSG00000027371.10:006	ENSMUSG00000027371.10	Fahd2a	6	2.24484	0.0130337	0.1251	0.723568	1	0.410254	0.461571	0.269297	2	2	4	1	2	1
							ENSMUSG00000027371.10:007	ENSMUSG00000027371.10	Fahd2a	7	2.2694	0.029413	0.583456	0.444961	1	0.411141	0.528007	0.58934	0	5	3	1	2	2
							ENSMUSG00000027371.10:008	ENSMUSG00000027371.10	Fahd2a	8	2.37503	0.0704091	0.356945	0.550208	1	0.446757	0.528647	0.403766	0	6	3	1	2	2
							ENSMUSG00000027371.10:011	ENSMUSG00000027371.10	Fahd2a	11	1.50621	0.0251841	0.0514772	0.820513	1	0.339154	0.289379	-0.321541	0	3	3	0	1	1
							ENSMUSG00000027371.10:012	ENSMUSG00000027371.10	Fahd2a	12	1.50621	0.0251841	0.0514772	0.820513	1	0.339154	0.289379	-0.321541	0	3	3	0	1	1
							ENSMUSG00000027371.10:016	ENSMUSG00000027371.10	Fahd2a	16	1.50028	0.0261915	1.29764e-05	0.997126	1	0.298409	0.290522	-0.0532133	0	2	3	1	0	1
							ENSMUSG00000027371.10:017	ENSMUSG00000027371.10	Fahd2a	17	2.53944	0.0656293	0.0022945	0.961795	1	0.480021	0.464546	-0.0775473	0	6	4	1	1	2
							ENSMUSG00000027371.10:018	ENSMUSG00000027371.10	Fahd2a	18	2.53944	0.0656293	0.0022945	0.961795	1	0.480021	0.464546	-0.0775473	0	6	4	1	1	2
							ENSMUSG00000027371.10:019	ENSMUSG00000027371.10	Fahd2a	19	2.53944	0.0656293	0.0022945	0.961795	1	0.480021	0.464546	-0.0775473	0	6	4	1	1	2
							ENSMUSG00000027371.10:020	ENSMUSG00000027371.10	Fahd2a	20	2.53944	0.0656293	0.0022945	0.961795	1	0.480021	0.464546	-0.0775473	0	6	4	1	1	2
							ENSMUSG00000027371.10:021	ENSMUSG00000027371.10	Fahd2a	21	1.79255	0.0625799	0.161096	0.68815	1	0.384685	0.289223	-0.590351	0	3	4	0	1	1
							ENSMUSG00000032463.10:003	ENSMUSG00000032463.10	Faim	3	1.21555	0.0670377	-0.000603992	1	1	0.343997	0.347288	0.0199241	4	0	0	3	1	0
							ENSMUSG00000032463.10:004	ENSMUSG00000032463.10	Faim	4	1.32119	0.032858	0.152978	0.695706	1	0.400583	0.345835	-0.315818	4	1	0	3	1	0
							ENSMUSG00000032463.10:009	ENSMUSG00000032463.10	Faim	9	2.65422	0.00967655	1.10305	0.293598	1	0.666787	0.533884	-0.59074	8	4	0	4	4	0
							ENSMUSG00000032463.10:011	ENSMUSG00000032463.10	Faim	11	2.34016	0.0108648	0.380545	0.537312	1	0.606003	0.533197	-0.331284	6	4	0	3	5	0
							ENSMUSG00000032463.10:012	ENSMUSG00000032463.10	Faim	12	4.58899	0.00434203	0.150833	0.69774	1	0.721312	0.788239	0.269857	8	5	1	5	8	4
							ENSMUSG00000032463.10:013	ENSMUSG00000032463.10	Faim	13	5.01151	0.00553526	0.1533	0.695401	1	0.811242	0.78824	-0.0908143	8	9	1	5	8	4
							ENSMUSG00000032463.10:014	ENSMUSG00000032463.10	Faim	14	9.41207	0.286136	0.000845915	0.976797	1	0.962806	1.04994	0.321174	12	11	4	5	13	15
							ENSMUSG00000023011.8:001	ENSMUSG00000023011.8	Faim2	1	22.0081	0.0572428	0.317192	0.5733	1	1.38342	1.36763	-0.0547612	34	43	13	6	48	14
							ENSMUSG00000023011.8:002	ENSMUSG00000023011.8	Faim2	2	24.3053	0.0365086	0.076218	0.78249	1	1.41682	1.42299	0.0212852	37	48	13	9	51	16
							ENSMUSG00000023011.8:003	ENSMUSG00000023011.8	Faim2	3	113.288	0.00456772	0.925017	0.336161	1	2.09661	2.06939	-0.0911905	255	191	44	45	204	88
							ENSMUSG00000023011.8:004	ENSMUSG00000023011.8	Faim2	4	9.44381	0.0021657	0.0298876	0.862746	1	1.06516	1.07862	0.0488538	23	17	1	6	19	6
							ENSMUSG00000023011.8:005	ENSMUSG00000023011.8	Faim2	5	19.3468	0.00110513	0.14954	0.698975	1	1.33722	1.36128	0.0836698	43	32	5	9	36	17
							ENSMUSG00000023011.8:007	ENSMUSG00000023011.8	Faim2	7	5.56994	0.00347728	0.443891	0.50525	1	0.809492	0.888247	0.304876	10	9	2	4	12	3
							ENSMUSG00000023011.8:010	ENSMUSG00000023011.8	Faim2	10	7.16788	0.0500818	0.974415	0.323582	1	0.85234	0.982612	0.492611	10	12	2	9	10	5
							ENSMUSG00000023011.8:011	ENSMUSG00000023011.8	Faim2	11	2.43721	0.391379	0.047489	0.827492	1	0.583121	0.535494	-0.218559	11	1	0	3	4	0
							ENSMUSG00000023011.8:012	ENSMUSG00000023011.8	Faim2	12	2.54439	0.419986	0.0316804	0.858731	1	0.606449	0.535278	-0.323489	12	1	0	3	4	0
							ENSMUSG00000023011.8:016	ENSMUSG00000023011.8	Faim2	16	4.70969	0.0535293	0.148741	0.699741	1	0.765528	0.798564	0.131464	14	4	1	5	8	2
							ENSMUSG00000023011.8:017	ENSMUSG00000023011.8	Faim2	17	4.9225	0.0403636	0.0184886	0.891843	1	0.802613	0.799059	-0.0140257	15	5	1	5	8	2
							ENSMUSG00000023011.8:019	ENSMUSG00000023011.8	Faim2	19	2.00542	0.0154179	0.1336	0.714728	1	0.486865	0.541667	0.262465	5	3	0	3	4	0
							ENSMUSG00000023011.8:020	ENSMUSG00000023011.8	Faim2	20	5.24223	0.00527101	0.24509	0.620553	1	0.791046	0.847318	0.220382	12	7	1	6	8	3
							ENSMUSG00000023011.8:021	ENSMUSG00000023011.8	Faim2	21	2.64395	0.00813337	0.0775437	0.780654	1	0.585178	0.622334	0.164386	8	3	0	2	5	2
							ENSMUSG00000023011.8:022	ENSMUSG00000023011.8	Faim2	22	1.73951	0.0783332	1.46242	0.226546	1	0.576896	0.316544	-1.3711	8	3	0	2	1	0
							ENSMUSG00000023011.8:023	ENSMUSG00000023011.8	Faim2	23	7.47443	0.00570524	0.0136125	0.907119	1	0.966852	0.945536	-0.0796188	18	13	1	6	9	7
							ENSMUSG00000023011.8:024	ENSMUSG00000023011.8	Faim2	24	7.22669	0.0032201	0.242197	0.622624	1	0.968137	0.908584	-0.223629	19	11	2	5	9	6
							ENSMUSG00000023011.8:025	ENSMUSG00000023011.8	Faim2	25	6.80262	0.00816025	0.000308361	0.98599	1	0.915909	0.908703	-0.0272779	18	8	2	5	9	6
							ENSMUSG00000023011.8:026	ENSMUSG00000023011.8	Faim2	26	5.10005	0.00375721	0.0795605	0.777894	1	0.791691	0.824394	0.128659	11	7	2	4	9	3
							ENSMUSG00000023011.8:027	ENSMUSG00000023011.8	Faim2	27	2.26107	0.0125747	2.47772	0.11547	1	0.362494	0.62128	1.28647	1	2	2	1	6	2
							ENSMUSG00000039157.12:022	ENSMUSG00000039157.12	Fam102a	22	13.3885	0.00241056	0.531489	0.465981	1	1.19648	1.16362	-0.116873	28	30	8	3	23	7
							ENSMUSG00000039157.12:023	ENSMUSG00000039157.12	Fam102a	23	12.3508	0.00225926	0.114256	0.73535	1	1.15787	1.15119	-0.0238744	27	26	7	2	23	7
							ENSMUSG00000041629.7:001	ENSMUSG00000041629.7	Fam104a	1	4.23819	0.235746	0.00700102	0.933317	1	0.73495	0.738101	0.0128193	13	8	1	2	7	2
							ENSMUSG00000041629.7:003	ENSMUSG00000041629.7	Fam104a	3	6.376	0.173563	0.0148708	0.902942	1	0.842468	0.858228	0.0609589	6	16	5	3	4	7
							ENSMUSG00000021750.16:001	ENSMUSG00000021750.16	Fam107a	1	44.1777	0.0014783	1.10615	0.292921	1	1.66155	1.67779	0.0551148	86	68	24	28	71	29
							ENSMUSG00000021750.16:002	ENSMUSG00000021750.16	Fam107a	2	3.81251	0.00645164	0.295186	0.586916	1	0.63218	0.700627	0.289988	7	3	3	2	5	4
							ENSMUSG00000021750.16:005	ENSMUSG00000021750.16	Fam107a	5	1.61938	0.0139658	0.26197	0.60877	1	0.479681	0.390402	-0.469753	4	3	1	1	3	0
							ENSMUSG00000021750.16:007	ENSMUSG00000021750.16	Fam107a	7	1.70458	0.313336	1.00693e-05	0.997468	1	0.417161	0.433603	0.087471	0	4	2	1	4	0
							ENSMUSG00000021750.16:008	ENSMUSG00000021750.16	Fam107a	8	2.25676	0.0105782	0.0711878	0.789615	1	0.547472	0.502732	-0.211928	5	3	2	1	5	0
							ENSMUSG00000027459.16:001	ENSMUSG00000027459.16	Fam110a	1	2.1024	0.0311069	1.89263	0.168905	1	0.551323	0.537012	-0.066551	9	5	0	0	5	0
							ENSMUSG00000049119.14:016	ENSMUSG00000049119.14	Fam110b	16	1.28876	0.0224788	1.28647	0.256699	1	0.417208	0.195346	-1.50616	7	3	0	1	0	0
							ENSMUSG00000049119.14:017	ENSMUSG00000049119.14	Fam110b	17	3.52315	0.0341359	0.777714	0.377841	1	0.592192	0.740134	0.627913	8	8	2	1	5	2
							ENSMUSG00000049119.14:018	ENSMUSG00000049119.14	Fam110b	18	7.42646	0.00645164	1.30963	0.252462	1	0.900146	1.0016	0.379641	26	15	2	1	10	5
							ENSMUSG00000029185.14:016	ENSMUSG00000029185.14	Fam114a1	16	1.89031	4.35818	1.85436	0.173277	1	0.119677	0.881092	4.37972	0	1	1	3	0	4
							ENSMUSG00000020523.14:001	ENSMUSG00000020523.14	Fam114a2	1	2.9308	1.39439	0.564157	0.45259	1	0.471964	0.762123	1.28357	9	3	0	1	10	1
							ENSMUSG00000041040.12:013	ENSMUSG00000041040.12	Fam117b	13	8.83369	0.00508827	1.52339	0.217107	1	0.929254	0.943522	0.0536046	17	5	11	5	8	6
							ENSMUSG00000050471.17:002	ENSMUSG00000050471.17	Fam118b	2	2.0163	0.829816	0.0934846	0.759793	1	0.374522	0.620089	1.2114	3	7	0	0	1	4
							ENSMUSG00000050471.17:003	ENSMUSG00000050471.17	Fam118b	3	4.25213	0.223251	0.309678	0.577878	1	0.57741	0.819235	1.0095	3	10	4	2	2	5
							ENSMUSG00000050471.17:005	ENSMUSG00000050471.17	Fam118b	5	1.7421	0.0177497	0.315809	0.574137	1	0.382359	0.338943	-0.255866	0	7	2	1	0	1
							ENSMUSG00000050471.17:006	ENSMUSG00000050471.17	Fam118b	6	1.7421	0.0177497	0.315809	0.574137	1	0.382359	0.338943	-0.255866	0	7	2	1	0	1
							ENSMUSG00000050471.17:007	ENSMUSG00000050471.17	Fam118b	7	1.2474	0.0275984	0.992759	0.319069	1	0.352029	0.201649	-1.07997	0	7	1	1	0	0
							ENSMUSG00000050471.17:008	ENSMUSG00000050471.17	Fam118b	8	1.2474	0.0275984	0.992759	0.319069	1	0.352029	0.201649	-1.07997	0	7	1	1	0	0
							ENSMUSG00000014763.8:003	ENSMUSG00000014763.8	Fam120b	3	1.31717	0.0313671	0.574007	0.448671	1	0.283049	0.445719	0.962596	1	1	1	0	5	1
							ENSMUSG00000014763.8:010	ENSMUSG00000014763.8	Fam120b	10	1.7426	0.0159373	0.582177	0.44546	1	0.346668	0.493098	0.79011	0	3	1	2	4	1
							ENSMUSG00000014763.8:011	ENSMUSG00000014763.8	Fam120b	11	1.89954	0.104729	2.52633	0.111961	1	0.279453	0.572544	1.59979	0	3	0	4	4	1
							ENSMUSG00000014763.8:012	ENSMUSG00000014763.8	Fam120b	12	1.89954	0.104729	2.52633	0.111961	1	0.279453	0.572544	1.59979	0	3	0	4	4	1
							ENSMUSG00000014763.8:014	ENSMUSG00000014763.8	Fam120b	14	4.1577	0.204655	1.31874	0.250818	1	0.534096	0.762994	0.985955	0	3	4	4	8	4
							ENSMUSG00000035184.15:009	ENSMUSG00000035184.15	Fam124a	9	4.13397	0.856674	0.154076	0.69467	1	0.739818	0.705595	-0.140254	10	8	1	0	9	4
							ENSMUSG00000028995.14:005	ENSMUSG00000028995.14	Fam126a	5	2.16804	3.95799	0.390335	0.532123	1	0.355555	0.673027	1.54941	0	9	1	2	4	0
							ENSMUSG00000038174.14:001	ENSMUSG00000038174.14	Fam126b	1	1.92891	0.339738	0.0277467	0.867706	1	0.435503	0.506596	0.35717	3	3	1	1	3	2
							ENSMUSG00000043243.15+ENSMUSG00000031807.10:004	ENSMUSG00000043243.15+ENSMUSG00000031807.10	Fam129c+Pgls	4	1.92999	0.333676	1.56917	0.210327	1	0.246077	0.513876	1.57107	2	0	0	1	2	6
							ENSMUSG00000043243.15+ENSMUSG00000031807.10:005	ENSMUSG00000043243.15+ENSMUSG00000031807.10	Fam129c+Pgls	5	2.73325	0.243645	2.52159	0.112297	1	0.330671	0.636351	1.54429	3	0	0	1	6	7
							ENSMUSG00000043243.15+ENSMUSG00000031807.10:007	ENSMUSG00000043243.15+ENSMUSG00000031807.10	Fam129c+Pgls	7	4.41424	0.0175241	0.000356649	0.984933	1	0.754445	0.699379	-0.2252	5	5	2	1	9	7
							ENSMUSG00000043243.15+ENSMUSG00000031807.10:008	ENSMUSG00000043243.15+ENSMUSG00000031807.10	Fam129c+Pgls	8	5.07334	0.00743318	0.0736157	0.786143	1	0.783075	0.757767	-0.101253	6	5	2	2	10	8
							ENSMUSG00000043243.15+ENSMUSG00000031807.10:009	ENSMUSG00000043243.15+ENSMUSG00000031807.10	Fam129c+Pgls	9	10.0645	0.236047	0.247318	0.61897	1	1.10638	0.960431	-0.534625	9	16	5	17	13	3
							ENSMUSG00000043243.15+ENSMUSG00000031807.10:010	ENSMUSG00000043243.15+ENSMUSG00000031807.10	Fam129c+Pgls	10	2.00586	0.0153788	1.8675	0.171762	1	0.336921	0.525003	1.00311	2	0	1	2	7	1
							ENSMUSG00000043243.15+ENSMUSG00000031807.10:011	ENSMUSG00000043243.15+ENSMUSG00000031807.10	Fam129c+Pgls	11	2.2922	0.0156463	0.932094	0.334319	1	0.409688	0.524969	0.582871	2	0	2	2	7	1
							ENSMUSG00000043243.15+ENSMUSG00000031807.10:012	ENSMUSG00000043243.15+ENSMUSG00000031807.10	Fam129c+Pgls	12	2.60618	0.00892316	0.704796	0.401177	1	0.470573	0.555529	0.407702	2	1	2	2	7	2
							ENSMUSG00000043243.15+ENSMUSG00000031807.10:014	ENSMUSG00000043243.15+ENSMUSG00000031807.10	Fam129c+Pgls	14	12.4572	0.00666814	0.025918	0.872101	1	1.16608	1.08879	-0.27746	14	15	6	12	29	7
							ENSMUSG00000050821.14:003	ENSMUSG00000050821.14	Fam131a	3	2.21525	0.00935825	0.155735	0.693114	1	0.537507	0.448896	-0.434352	3	3	2	1	3	2
							ENSMUSG00000050821.14:004	ENSMUSG00000050821.14	Fam131a	4	1.38136	0.0185934	0.646585	0.421336	1	0.282966	0.399962	0.718757	1	1	1	1	2	2
							ENSMUSG00000050821.14:006	ENSMUSG00000050821.14	Fam131a	6	4.38781	0.0401982	0.468748	0.493564	1	0.643621	0.725085	0.34139	4	4	3	8	4	2
							ENSMUSG00000050821.14:011	ENSMUSG00000050821.14	Fam131a	11	1.69672	0.111933	0.00262687	0.959124	1	0.452216	0.40115	-0.271359	0	5	1	1	2	2
							ENSMUSG00000050821.14:012	ENSMUSG00000050821.14	Fam131a	12	5.91412	0.0778849	0.705769	0.400852	1	0.801557	0.885216	0.324554	4	13	1	8	10	4
							ENSMUSG00000050821.14:013	ENSMUSG00000050821.14	Fam131a	13	6.33528	0.0594516	0.557018	0.455464	1	0.8413	0.902985	0.236725	5	14	1	8	10	5
							ENSMUSG00000050821.14:014	ENSMUSG00000050821.14	Fam131a	14	39.738	0.0665523	0.553677	0.456819	1	1.64941	1.56137	-0.299908	63	46	28	30	54	33
							ENSMUSG00000029861.17:002	ENSMUSG00000029861.17	Fam131b	2	8.88719	0.0462139	0.0983472	0.753822	1	0.975628	0.970118	-0.0204837	14	7	10	6	15	3
							ENSMUSG00000029861.17:003	ENSMUSG00000029861.17	Fam131b	3	2.61638	0.0654144	0.247378	0.618927	1	0.61017	0.540705	-0.31451	10	1	1	3	4	0
							ENSMUSG00000058503.11:028	ENSMUSG00000058503.11	Fam133b	28	2.23845	0.225236	0.0845255	0.771256	1	0.434027	0.559649	0.614321	2	3	1	1	3	4
							ENSMUSG00000057497.8:009	ENSMUSG00000057497.8	Fam136a	9	3.52193	0.0161711	2.85097	0.0913187	1	0.698952	0.591089	-0.463762	13	3	2	3	3	1
							ENSMUSG00000037709.13:001	ENSMUSG00000037709.13	Fam13a	1	1.60455	5.061	-0.0165779	1	1	0.268159	0.586422	1.74261	3	4	1	0	3	1
							ENSMUSG00000036501.7:044	ENSMUSG00000036501.7	Fam13b	44	1.35663	12	0.0957764	0.756958	1	0.391213	2.8589e-05	-14.4384	0	2	4	0	0	0
							ENSMUSG00000043259.15:016	ENSMUSG00000043259.15	Fam13c	16	1.2417	0.885987	0.102523	0.748823	1	0.221341	0.277324	0.427142	0	0	1	0	1	4
							ENSMUSG00000070044.15:001	ENSMUSG00000070044.15	Fam149a	1	1.30345	0.581357	0.0708554	0.790095	1	0.337438	0.344	0.0400955	3	0	0	2	1	2
							ENSMUSG00000070044.15:002	ENSMUSG00000070044.15	Fam149a	2	1.53256	0.638237	0.0675472	0.794942	1	0.405163	0.380769	-0.136131	4	0	0	2	2	2
							ENSMUSG00000070044.15:003	ENSMUSG00000070044.15	Fam149a	3	2.4314	0.0231218	0.000234365	0.987786	1	0.54052	0.535735	-0.0223795	2	3	1	1	8	2
							ENSMUSG00000070044.15:004	ENSMUSG00000070044.15	Fam149a	4	1.39612	0.0215573	0.418219	0.517827	1	0.261682	0.369673	0.699337	0	1	1	1	3	2
							ENSMUSG00000039599.16:024	ENSMUSG00000039599.16	Fam149b	24	2.71325	0.0131298	0.530043	0.466589	1	0.48279	0.477266	-0.0274342	2	0	2	5	5	1
							ENSMUSG00000039599.16:040	ENSMUSG00000039599.16	Fam149b	40	1.45335	0.0187847	0.440024	0.507111	1	0.178107	0.389658	1.51882	0	1	0	2	4	2
							ENSMUSG00000039599.16:041	ENSMUSG00000039599.16	Fam149b	41	1.73969	0.0159975	0.00378456	0.950946	1	0.304856	0.389691	0.513685	0	1	1	2	4	2
							ENSMUSG00000039599.16:042	ENSMUSG00000039599.16	Fam149b	42	1.73969	0.0159975	0.00378456	0.950946	1	0.304856	0.389691	0.513685	0	1	1	2	4	2
							ENSMUSG00000044465.19:002	ENSMUSG00000044465.19	Fam160a2	2	5.88274	0.00455795	0.191891	0.661348	1	0.916322	0.868588	-0.181884	15	7	0	3	15	5
							ENSMUSG00000044465.19:003	ENSMUSG00000044465.19	Fam160a2	3	5.88274	0.00455795	0.191891	0.661348	1	0.916322	0.868588	-0.181884	15	7	0	3	15	5
							ENSMUSG00000044465.19:004	ENSMUSG00000044465.19	Fam160a2	4	7.09384	0.0232166	0.707447	0.400293	1	1.01555	0.9094	-0.395925	19	10	0	4	17	5
							ENSMUSG00000033478.5:018	ENSMUSG00000033478.5	Fam160b1	18	5.73119	0.0153788	1.14293	0.285034	1	0.791308	0.803126	0.046708	4	12	7	1	8	4
							ENSMUSG00000022095.9:001	ENSMUSG00000022095.9	Fam160b2	1	4.93705	0.00850711	0.44525	0.504599	1	0.737549	0.729507	-0.0327705	5	4	5	2	7	6
							ENSMUSG00000021234.9:002	ENSMUSG00000021234.9	Fam161b	2	1.85272	0.52611	1.15338	0.282843	1	0.425362	0.53161	0.52991	9	1	0	0	3	2
							ENSMUSG00000003955.8:004	ENSMUSG00000003955.8	Fam162a	4	24.3578	0.00086254	0.0737733	0.78592	1	1.3945	1.37747	-0.0590102	30	27	14	27	39	17
							ENSMUSG00000003955.8:005	ENSMUSG00000003955.8	Fam162a	5	24.4634	0.000864935	0.13342	0.714913	1	1.40032	1.37747	-0.0791354	30	28	14	27	39	17
							ENSMUSG00000003955.8:006	ENSMUSG00000003955.8	Fam162a	6	24.3143	0.000993788	2.54121e-05	0.995978	1	1.37684	1.37739	0.00193327	29	23	16	27	40	16
							ENSMUSG00000003955.8:007	ENSMUSG00000003955.8	Fam162a	7	22.7953	0.000933282	0.0296396	0.86331	1	1.35117	1.36236	0.0388944	29	24	11	27	35	18
							ENSMUSG00000003955.8:008	ENSMUSG00000003955.8	Fam162a	8	22.509	0.000965038	0.0741522	0.785384	1	1.34455	1.36237	0.0619351	29	24	10	27	35	18
							ENSMUSG00000003955.8:010	ENSMUSG00000003955.8	Fam162a	10	19.1928	0.00107121	0.0123366	0.911561	1	1.28103	1.28891	0.0276231	23	21	10	21	30	16
							ENSMUSG00000003955.8:011	ENSMUSG00000003955.8	Fam162a	11	19.1928	0.00107121	0.0123366	0.911561	1	1.28103	1.28891	0.0276231	23	21	10	21	30	16
							ENSMUSG00000015484.3:001	ENSMUSG00000015484.3	Fam163a	1	1.23771	1.77512	1.29839	0.254508	1	0.271274	0.411018	0.861625	2	1	0	1	4	1
							ENSMUSG00000009216.7:001	ENSMUSG00000009216.7	Fam163b	1	17.8124	0.00247153	1.68309	0.194514	1	1.29365	1.27831	-0.0537414	37	29	10	6	25	17
							ENSMUSG00000029461.17:014	ENSMUSG00000029461.17	Fam168a	14	1.34934	0.0208015	0.66039	0.416422	1	0.397113	0.270434	-0.791363	3	2	2	0	2	0
							ENSMUSG00000037503.12:002	ENSMUSG00000037503.12	Fam168b	2	1.74878	0.0235792	0.041088	0.839368	1	0.475701	0.485079	0.0465558	5	3	1	0	5	0
							ENSMUSG00000050530.14:011	ENSMUSG00000050530.14	Fam171a1	11	2.04628	0.0121524	0.168361	0.681573	1	0.456227	0.528684	0.355274	2	5	1	2	3	1
							ENSMUSG00000050530.14:012	ENSMUSG00000050530.14	Fam171a1	12	1.93911	0.016626	0.414399	0.519745	1	0.41949	0.528647	0.547313	1	5	1	2	3	1
							ENSMUSG00000050530.14:013	ENSMUSG00000050530.14	Fam171a1	13	11.1952	0.00526064	1.75972	0.18466	1	1.13095	1.08097	-0.180147	23	25	6	7	18	3
							ENSMUSG00000048388.3:010	ENSMUSG00000048388.3	Fam171b	10	35.3384	0.00140528	0.0174346	0.894953	1	1.54092	1.53964	-0.00437488	65	52	31	19	41	23
							ENSMUSG00000064138.14:029	ENSMUSG00000064138.14	Fam172a	29	2.66295	0.01884	-0.00467147	1	1	0.5181	0.509065	-0.0432782	1	3	0	1	8	5
							ENSMUSG00000051185.9:002	ENSMUSG00000051185.9	Fam174a	2	1.56487	0.0317525	2.55559	0.109905	1	0.214652	0.481799	1.66874	1	1	0	5	2	0
							ENSMUSG00000051185.9:003	ENSMUSG00000051185.9	Fam174a	3	2.05957	0.0149567	2.13631	0.143847	1	0.293012	0.520499	1.26486	1	1	1	5	2	1
							ENSMUSG00000078670.3:008	ENSMUSG00000078670.3	Fam174b	8	11.068	0.75735	0.0550869	0.814437	1	1.05854	1.01098	-0.174068	16	13	17	4	8	6
							ENSMUSG00000095595.2:001	ENSMUSG00000095595.2	Fam177a	1	2.52324	0.0265412	0.310412	0.577427	1	0.471388	0.563248	0.439026	1	4	2	1	3	4
							ENSMUSG00000095595.2:002	ENSMUSG00000095595.2	Fam177a	2	3.20852	0.00733181	0.431375	0.511315	1	0.689212	0.600037	-0.383372	4	9	1	1	4	4
							ENSMUSG00000095595.2:003	ENSMUSG00000095595.2	Fam177a	3	1.44014	0.0220815	0.0974575	0.754902	1	0.467889	0.422282	-0.23643	3	4	0	0	4	1
							ENSMUSG00000095595.2:004	ENSMUSG00000095595.2	Fam177a	4	4.08618	0.0062448	1.45247	0.228132	1	0.816148	0.666434	-0.608539	4	15	1	1	6	4
							ENSMUSG00000095595.2:005	ENSMUSG00000095595.2	Fam177a	5	13.313	0.00346277	1.39742	0.237155	1	1.14754	1.21794	0.250328	13	30	4	11	27	9
							ENSMUSG00000015879.8:001	ENSMUSG00000015879.8	Fam184b	1	1.21735	12	0.253092	0.614906	1	0.102959	0.66472	3.75853	0	0	1	2	4	0
							ENSMUSG00000047221.5:012	ENSMUSG00000047221.5	Fam185a	12	1.33433	2.66243	0.181204	0.670341	1	0.446977	0.25501	-1.17095	0	3	0	2	3	1
							ENSMUSG00000030518.17:001	ENSMUSG00000030518.17	Fam189a1	1	11.8352	0.00278016	0.0454206	0.831232	1	1.14594	1.12581	-0.0721588	30	18	5	4	19	10
							ENSMUSG00000030518.17:002	ENSMUSG00000030518.17	Fam189a1	2	13.7965	0.00186302	0.0397736	0.841924	1	1.19645	1.20364	0.0254962	31	23	6	5	24	11
							ENSMUSG00000032657.15:005	ENSMUSG00000032657.15	Fam189b	5	1.62968	0.546504	0.33502	0.562718	1	0.569543	0.237405	-1.89815	12	0	0	1	1	0
							ENSMUSG00000032657.15:031	ENSMUSG00000032657.15	Fam189b	31	2.32835	0.0119875	0.432898	0.510571	1	0.514493	0.629749	0.523917	5	4	0	1	6	2
							ENSMUSG00000032657.15:032	ENSMUSG00000032657.15	Fam189b	32	5.24234	0.00878977	0.0401741	0.841141	1	0.815729	0.855443	0.154497	13	8	1	3	10	4
							ENSMUSG00000032657.15:033	ENSMUSG00000032657.15	Fam189b	33	3.94902	0.107625	0.672235	0.412274	1	0.62495	0.800618	0.725554	5	7	1	3	9	3
							ENSMUSG00000031774.8:001	ENSMUSG00000031774.8	Fam192a	1	12.0477	0.71742	1.74955	0.185934	1	1.04347	1.15726	0.41071	20	25	10	8	13	5
							ENSMUSG00000031774.8:002	ENSMUSG00000031774.8	Fam192a	2	1.97437	0.0110997	1.33141	0.248554	1	0.470393	0.309981	-0.907477	5	4	2	2	0	0
							ENSMUSG00000031774.8:003	ENSMUSG00000031774.8	Fam192a	3	1.97437	0.0110997	1.33141	0.248554	1	0.470393	0.309981	-0.907477	5	4	2	2	0	0
							ENSMUSG00000031774.8:004	ENSMUSG00000031774.8	Fam192a	4	1.97437	0.0110997	1.33141	0.248554	1	0.470393	0.309981	-0.907477	5	4	2	2	0	0
							ENSMUSG00000031774.8:005	ENSMUSG00000031774.8	Fam192a	5	1.64555	0.0148066	2.46264	0.116583	1	0.443689	0.181967	-1.77225	4	4	2	1	0	0
							ENSMUSG00000031774.8:006	ENSMUSG00000031774.8	Fam192a	6	1.64555	0.0148066	2.46264	0.116583	1	0.443689	0.181967	-1.77225	4	4	2	1	0	0
							ENSMUSG00000031774.8:007	ENSMUSG00000031774.8	Fam192a	7	1.64555	0.0148066	2.46264	0.116583	1	0.443689	0.181967	-1.77225	4	4	2	1	0	0
							ENSMUSG00000037210.16:027	ENSMUSG00000037210.16	Fam193a	27	2.98146	0.00926389	2.73578	0.0981236	1	0.537831	0.68984	0.669153	4	4	0	2	7	4
							ENSMUSG00000037210.16:029	ENSMUSG00000037210.16	Fam193a	29	2.95378	0.22574	2.15586	0.142026	1	0.711167	0.447032	-1.20312	5	5	3	3	3	0
							ENSMUSG00000021495.10:001	ENSMUSG00000021495.10	Fam193b	1	2.81641	0.0101859	2.08009	0.149232	1	0.554714	0.648939	0.417874	2	4	1	1	12	1
							ENSMUSG00000021495.10:002	ENSMUSG00000021495.10	Fam193b	2	2.81641	0.0101859	2.08009	0.149232	1	0.554714	0.648939	0.417874	2	4	1	1	12	1
							ENSMUSG00000021495.10:003	ENSMUSG00000021495.10	Fam193b	3	1.43163	0.02272	2.60549	0.106494	1	0.24113	0.436709	1.2235	0	1	1	1	5	1
							ENSMUSG00000021495.10:004	ENSMUSG00000021495.10	Fam193b	4	1.43163	0.02272	2.60549	0.106494	1	0.24113	0.436709	1.2235	0	1	1	1	5	1
							ENSMUSG00000057858.8:001	ENSMUSG00000057858.8	Fam204a	1	1.5196	0.331036	0.252327	0.615441	1	0.352393	0.315315	-0.229788	0	0	3	0	2	2
							ENSMUSG00000057858.8:002	ENSMUSG00000057858.8	Fam204a	2	1.62774	0.0246076	0.990449	0.319633	1	0.228475	0.373139	0.975469	0	0	2	1	0	4
							ENSMUSG00000057858.8:003	ENSMUSG00000057858.8	Fam204a	3	1.83901	0.0429721	1.37902e-05	0.997037	1	0.37843	0.374989	-0.0197104	0	2	2	1	0	4
							ENSMUSG00000057858.8:004	ENSMUSG00000057858.8	Fam204a	4	1.31821	0.0357681	0.0503854	0.822394	1	0.310061	0.259083	-0.352995	1	0	2	1	0	2
							ENSMUSG00000032977.9:001	ENSMUSG00000032977.9	Fam207a	1	11.6793	0.276066	1.61283	0.204094	1	1.2369	0.951842	-1.03172	16	23	8	13	4	9
							ENSMUSG00000032977.9:002	ENSMUSG00000032977.9	Fam207a	2	2.92771	0.0546141	0.511847	0.47434	1	0.575416	0.593381	0.0806911	5	1	2	2	7	2
							ENSMUSG00000032977.9:003	ENSMUSG00000032977.9	Fam207a	3	3.14935	0.0171188	1.04607	0.306414	1	0.573171	0.6259	0.234086	5	1	2	3	7	2
							ENSMUSG00000032977.9:004	ENSMUSG00000032977.9	Fam207a	4	1.97332	0.0172672	0.13254	0.715813	1	0.484386	0.460294	-0.120732	4	1	1	3	4	0
							ENSMUSG00000032977.9:005	ENSMUSG00000032977.9	Fam207a	5	1.74569	0.014478	1.00234	0.316745	1	0.374472	0.460315	0.462837	2	1	1	2	4	1
							ENSMUSG00000020614.13:003	ENSMUSG00000020614.13	Fam20a	3	3.54114	0.54382	1.42262	0.232973	1	0.742515	0.60973	-0.559826	14	4	0	4	6	0
							ENSMUSG00000025854.15:021	ENSMUSG00000025854.15	Fam20c	21	1.61783	0.0153977	0.0924105	0.761135	1	0.408602	0.459545	0.267989	3	4	1	1	3	0
							ENSMUSG00000025854.15:022	ENSMUSG00000025854.15	Fam20c	22	1.61783	0.0153977	0.0924105	0.761135	1	0.408602	0.459545	0.267989	3	4	1	1	3	0
							ENSMUSG00000025854.15:023	ENSMUSG00000025854.15	Fam20c	23	9.7731	0.00383519	0.0502905	0.822559	1	1.03244	1.0172	-0.0559377	23	19	8	4	14	2
							ENSMUSG00000027495.4:003	ENSMUSG00000027495.4	Fam210b	3	5.04764	1.77512	0.271603	0.602258	1	0.627963	0.884157	1.03666	3	2	10	0	5	5
							ENSMUSG00000034858.16:025	ENSMUSG00000034858.16	Fam214a	25	1.3121	0.0289778	1.30228	0.253796	1	0.327408	0.349192	0.13376	0	3	0	3	1	1
							ENSMUSG00000036002.12:001	ENSMUSG00000036002.12	Fam214b	1	5.74199	1.4904	1.1053	0.293107	1	0.800926	0.854967	0.21089	23	3	2	3	9	3
							ENSMUSG00000029463.5:002	ENSMUSG00000029463.5	Fam216a	2	4.99744	0.00823545	1.7438	0.186659	1	0.772968	0.716961	-0.226914	9	1	4	4	7	5
							ENSMUSG00000070476.10:004	ENSMUSG00000070476.10	Fam217b	4	1.52057	0.347656	0.0882719	0.766386	1	0.41406	0.418454	0.0236761	1	4	0	0	3	3
							ENSMUSG00000070476.10:007	ENSMUSG00000070476.10	Fam217b	7	11.7183	0.270804	1.6806	0.194844	1	1.2644	0.956944	-1.10945	40	10	5	3	18	10
							ENSMUSG00000028439.14:001	ENSMUSG00000028439.14	Fam219a	1	4.72704	0.00781478	0.0124813	0.911046	1	0.840604	0.804032	-0.143031	8	16	1	1	12	1
							ENSMUSG00000032305.15:008	ENSMUSG00000032305.15	Fam219b	8	4.34362	0.00702256	0.0808798	0.776109	1	0.742247	0.718047	-0.0987805	7	2	4	2	13	1
							ENSMUSG00000032305.15:009	ENSMUSG00000032305.15	Fam219b	9	3.5522	0.00824007	0.0812984	0.775546	1	0.616828	0.647063	0.131026	5	0	4	2	10	1
							ENSMUSG00000118332.1+ENSMUSG00000083012.9:009	ENSMUSG00000118332.1+ENSMUSG00000083012.9	Fam220a+Fam220a	9	2.1447	0.0153788	1.59588	0.206489	1	0.559606	0.42795	-0.646203	6	5	1	2	2	0
							ENSMUSG00000118332.1+ENSMUSG00000083012.9:010	ENSMUSG00000118332.1+ENSMUSG00000083012.9	Fam220a+Fam220a	10	2.03752	0.0193875	1.14118	0.285403	1	0.532521	0.427941	-0.520503	5	5	1	2	2	0
							ENSMUSG00000118332.1+ENSMUSG00000083012.9:011	ENSMUSG00000118332.1+ENSMUSG00000083012.9	Fam220a+Fam220a	11	9.30087	0.159289	2.91042	0.0880088	1	0.915289	1.16702	0.921471	24	11	1	2	26	8
							ENSMUSG00000043633.6:005	ENSMUSG00000043633.6	Fam221b	5	3.24453	2.11931	0.0464907	0.829286	1	0.651534	0.568497	-0.365878	4	5	0	2	10	3
							ENSMUSG00000037750.16:005	ENSMUSG00000037750.16	Fam222b	5	1.25013	0.957275	0.433506	0.510274	1	6.29127e-05	0.419265	13.4541	0	0	0	0	0	6
							ENSMUSG00000037750.16:006	ENSMUSG00000037750.16	Fam222b	6	4.1121	0.0140218	0.586906	0.443618	1	0.619376	0.715261	0.406176	4	2	2	1	10	7
							ENSMUSG00000051736.8:001	ENSMUSG00000051736.8	Fam229b	1	2.99966	0.00682805	0.0748704	0.784373	1	0.630498	0.594661	-0.157495	4	9	0	3	1	4
							ENSMUSG00000051736.8:002	ENSMUSG00000051736.8	Fam229b	2	3.10529	0.00672373	0.19577	0.658157	1	0.655279	0.594644	-0.264155	4	10	0	3	1	4
							ENSMUSG00000051736.8:003	ENSMUSG00000051736.8	Fam229b	3	3.45633	0.00570988	0.0103941	0.918795	1	0.678919	0.668284	-0.0448338	5	10	0	3	3	4
							ENSMUSG00000051736.8:004	ENSMUSG00000051736.8	Fam229b	4	5.16464	0.00453847	0.00387614	0.950357	1	0.798123	0.812752	0.0576181	9	12	0	5	3	7
							ENSMUSG00000051736.8:005	ENSMUSG00000051736.8	Fam229b	5	5.16464	0.00453847	0.00387614	0.950357	1	0.798123	0.812752	0.0576181	9	12	0	5	3	7
							ENSMUSG00000051736.8:006	ENSMUSG00000051736.8	Fam229b	6	5.16464	0.00453847	0.00387614	0.950357	1	0.798123	0.812752	0.0576181	9	12	0	5	3	7
							ENSMUSG00000051736.8:007	ENSMUSG00000051736.8	Fam229b	7	5.45098	0.00431372	0.00769082	0.930117	1	0.81559	0.812689	-0.0113835	9	12	1	5	3	7
							ENSMUSG00000051736.8:008	ENSMUSG00000051736.8	Fam229b	8	5.55662	0.00399552	0.0486303	0.825464	1	0.83201	0.8126	-0.0759075	9	13	1	5	3	7
							ENSMUSG00000051736.8:010	ENSMUSG00000051736.8	Fam229b	10	3.51665	0.00615583	0.141086	0.707204	1	0.679392	0.633028	-0.197675	6	8	1	3	2	4
							ENSMUSG00000051736.8:011	ENSMUSG00000051736.8	Fam229b	11	3.51665	0.00615583	0.141086	0.707204	1	0.679392	0.633028	-0.197675	6	8	1	3	2	4
							ENSMUSG00000051736.8:012	ENSMUSG00000051736.8	Fam229b	12	3.40948	0.00594797	0.0415252	0.838527	1	0.655971	0.632999	-0.0986921	5	8	1	3	2	4
							ENSMUSG00000051736.8:014	ENSMUSG00000051736.8	Fam229b	14	4.07149	0.00483916	0.0414081	0.838752	1	0.722941	0.701191	-0.0896519	6	10	1	4	3	4
							ENSMUSG00000051736.8:015	ENSMUSG00000051736.8	Fam229b	15	4.07149	0.00483916	0.0414081	0.838752	1	0.722941	0.701191	-0.0896519	6	10	1	4	3	4
							ENSMUSG00000051736.8:016	ENSMUSG00000051736.8	Fam229b	16	3.74267	0.00532195	0.0765284	0.782058	1	0.701715	0.668242	-0.140155	5	10	1	3	3	4
							ENSMUSG00000051736.8:017	ENSMUSG00000051736.8	Fam229b	17	3.74267	0.00532195	0.0765284	0.782058	1	0.701715	0.668242	-0.140155	5	10	1	3	3	4
							ENSMUSG00000051736.8:019	ENSMUSG00000051736.8	Fam229b	19	4.83012	0.0044728	0.0379406	0.845562	1	0.780853	0.760507	-0.0813905	5	14	1	6	3	4
							ENSMUSG00000051736.8:022	ENSMUSG00000051736.8	Fam229b	22	2.37783	0.412684	0.0406181	0.840277	1	0.474222	0.570698	0.458783	0	7	1	5	2	0
							ENSMUSG00000051736.8:023	ENSMUSG00000051736.8	Fam229b	23	2.37783	0.412684	0.0406181	0.840277	1	0.474222	0.570698	0.458783	0	7	1	5	2	0
							ENSMUSG00000051736.8:024	ENSMUSG00000051736.8	Fam229b	24	2.37783	0.412684	0.0406181	0.840277	1	0.474222	0.570698	0.458783	0	7	1	5	2	0
							ENSMUSG00000051736.8:025	ENSMUSG00000051736.8	Fam229b	25	2.5082	0.1157	1.33934	0.24715	1	0.433725	0.645601	0.996788	0	7	0	5	2	2
							ENSMUSG00000024187.15:003	ENSMUSG00000024187.15	Fam234a	3	1.61783	0.0394508	0.155956	0.692908	1	0.426475	0.439107	0.0665218	3	4	1	1	3	0
							ENSMUSG00000024187.15:004	ENSMUSG00000024187.15	Fam234a	4	2.16247	0.0773956	0.757592	0.384083	1	0.487436	0.556659	0.329053	5	4	1	1	4	1
							ENSMUSG00000030207.15:004	ENSMUSG00000030207.15	Fam234b	4	1.65747	0.107648	0.968159	0.32514	1	0.48261	0.243929	-1.43541	5	1	2	2	0	0
							ENSMUSG00000030207.15:018	ENSMUSG00000030207.15	Fam234b	18	1.25092	0.635833	2.2213	0.136119	1	0.532214	4.93696e-05	-14.3692	9	0	1	0	0	0
							ENSMUSG00000030207.15:019	ENSMUSG00000030207.15	Fam234b	19	36.9698	0.00813337	0.233232	0.629138	1	1.58866	1.54826	-0.137932	64	58	28	23	43	27
							ENSMUSG00000020083.13:001	ENSMUSG00000020083.13	Fam241b	1	1.83445	0.708476	0.189796	0.663086	1	0.476854	0.30751	-0.955932	0	8	2	0	0	2
							ENSMUSG00000020083.13:002	ENSMUSG00000020083.13	Fam241b	2	10.8884	0.00270657	0.113844	0.735809	1	1.0384	1.00131	-0.136244	20	18	13	2	10	7
							ENSMUSG00000020083.13:003	ENSMUSG00000020083.13	Fam241b	3	20.0795	0.00147838	0.000155848	0.99004	1	1.26306	1.25838	-0.0164379	37	28	24	6	15	15
							ENSMUSG00000020083.13:004	ENSMUSG00000020083.13	Fam241b	4	10.3056	0.00207438	0.0308126	0.860659	1	0.980692	0.958657	-0.0819926	16	14	14	6	6	5
							ENSMUSG00000020083.13:005	ENSMUSG00000020083.13	Fam241b	5	9.47329	0.00233069	0.00207977	0.963626	1	0.934224	0.935438	0.00456003	15	11	13	6	5	5
							ENSMUSG00000020083.13:006	ENSMUSG00000020083.13	Fam241b	6	9.58047	0.00231597	0.00186342	0.965568	1	0.94391	0.935435	-0.031809	16	11	13	6	5	5
							ENSMUSG00000020083.13:007	ENSMUSG00000020083.13	Fam241b	7	9.58047	0.00231597	0.00186342	0.965568	1	0.94391	0.935435	-0.031809	16	11	13	6	5	5
							ENSMUSG00000020083.13:017	ENSMUSG00000020083.13	Fam241b	17	2.04646	0.0117496	0.286947	0.592184	1	0.373914	0.463313	0.481263	3	1	3	1	1	2
							ENSMUSG00000020083.13:018	ENSMUSG00000020083.13	Fam241b	18	2.04646	0.0117496	0.286947	0.592184	1	0.373914	0.463313	0.481263	3	1	3	1	1	2
							ENSMUSG00000020083.13:019	ENSMUSG00000020083.13	Fam241b	19	2.04646	0.0117496	0.286947	0.592184	1	0.373914	0.463313	0.481263	3	1	3	1	1	2
							ENSMUSG00000020083.13:020	ENSMUSG00000020083.13	Fam241b	20	2.04646	0.0117496	0.286947	0.592184	1	0.373914	0.463313	0.481263	3	1	3	1	1	2
							ENSMUSG00000003039.9:001	ENSMUSG00000003039.9	Fam32a	1	3.17958	0.00702355	0.270732	0.602841	1	0.616732	0.68735	0.301994	8	4	0	3	5	3
							ENSMUSG00000003039.9:002	ENSMUSG00000003039.9	Fam32a	2	3.70192	0.00724386	0.611791	0.434114	1	0.643205	0.746388	0.429879	8	5	0	3	5	5
							ENSMUSG00000003039.9:003	ENSMUSG00000003039.9	Fam32a	3	3.73898	0.00580694	1.00387	0.316377	1	0.643464	0.772259	0.532827	9	4	0	3	7	4
							ENSMUSG00000003039.9:006	ENSMUSG00000003039.9	Fam32a	6	13.8675	0.00201887	0.944006	0.33125	1	1.20996	1.14591	-0.227918	35	14	9	6	20	11
							ENSMUSG00000003039.9:007	ENSMUSG00000003039.9	Fam32a	7	8.86733	0.00392333	0.355265	0.551148	1	0.997602	0.941322	-0.20945	20	6	8	6	10	6
							ENSMUSG00000031399.15:001	ENSMUSG00000031399.15	Fam3a	1	5.76462	0.0493114	0.791442	0.373665	1	0.841703	0.795832	-0.179669	9	10	5	0	7	7
							ENSMUSG00000031399.15:002	ENSMUSG00000031399.15	Fam3a	2	5.76462	0.0493114	0.791442	0.373665	1	0.841703	0.795832	-0.179669	9	10	5	0	7	7
							ENSMUSG00000031399.15:003	ENSMUSG00000031399.15	Fam3a	3	2.85238	0.118934	-0.00800627	1	1	0.576654	0.590592	0.0626386	0	8	3	0	6	2
							ENSMUSG00000031399.15:004	ENSMUSG00000031399.15	Fam3a	4	1.47508	0.100259	-0.0185884	1	1	0.392237	0.398487	0.0347376	0	5	1	0	2	2
							ENSMUSG00000029672.16:001	ENSMUSG00000029672.16	Fam3c	1	14.4113	0.222917	1.18699	0.275937	1	1.10838	1.25992	0.538876	13	27	7	10	18	18
							ENSMUSG00000029672.16:002	ENSMUSG00000029672.16	Fam3c	2	8.9349	0.0287245	0.14972	0.698803	1	1.00967	0.995245	-0.0531993	18	11	7	1	16	8
							ENSMUSG00000029672.16:003	ENSMUSG00000029672.16	Fam3c	3	5.32263	0.00569011	0.583079	0.445108	1	0.727437	0.853635	0.500724	7	4	6	1	13	3
							ENSMUSG00000029672.16:004	ENSMUSG00000029672.16	Fam3c	4	2.77555	0.0366583	0.113438	0.736264	1	0.52387	0.61994	0.436531	3	2	4	0	9	0
							ENSMUSG00000029672.16:005	ENSMUSG00000029672.16	Fam3c	5	3.91125	0.00645164	1.67608	0.195446	1	0.706493	0.548966	-0.686515	7	3	6	1	4	2
							ENSMUSG00000029672.16:006	ENSMUSG00000029672.16	Fam3c	6	1.75014	0.0150942	0.751905	0.385874	1	0.445756	0.319668	-0.71947	2	2	3	1	2	0
							ENSMUSG00000029672.16:007	ENSMUSG00000029672.16	Fam3c	7	1.85886	0.0153788	1.19844	0.273634	1	0.483739	0.319661	-0.911615	4	1	3	1	2	0
							ENSMUSG00000029672.16:009	ENSMUSG00000029672.16	Fam3c	9	1.93085	0.0194247	0.745392	0.387939	1	0.447773	0.319563	-0.730566	2	1	4	1	2	0
							ENSMUSG00000029672.16:012	ENSMUSG00000029672.16	Fam3c	12	1.35817	0.0205216	0.112967	0.736791	1	0.357572	0.319536	-0.233557	2	1	2	1	2	0
							ENSMUSG00000029672.16:016	ENSMUSG00000029672.16	Fam3c	16	1.35817	0.0205216	0.112967	0.736791	1	0.357572	0.319536	-0.233557	2	1	2	1	2	0
							ENSMUSG00000029672.16:017	ENSMUSG00000029672.16	Fam3c	17	1.25099	0.0243711	0.0011127	0.97339	1	0.306361	0.319444	0.0846484	1	1	2	1	2	0
							ENSMUSG00000029672.16:018	ENSMUSG00000029672.16	Fam3c	18	1.25099	0.0243711	0.0011127	0.97339	1	0.306361	0.319444	0.0846484	1	1	2	1	2	0
							ENSMUSG00000020589.17:001	ENSMUSG00000020589.17	Fam49a	1	1.4959	0.0194274	0.182123	0.669555	1	0.311416	0.367438	0.343707	2	0	1	3	1	1
							ENSMUSG00000020589.17:002	ENSMUSG00000020589.17	Fam49a	2	1.82317	0.0142705	0.0963802	0.756218	1	0.379477	0.414394	0.1937	2	1	1	4	1	1
							ENSMUSG00000020589.17:003	ENSMUSG00000020589.17	Fam49a	3	1.82317	0.0142705	0.0963802	0.756218	1	0.379477	0.414394	0.1937	2	1	1	4	1	1
							ENSMUSG00000020589.17:004	ENSMUSG00000020589.17	Fam49a	4	2.25762	0.0112049	0.00824539	0.927648	1	0.490148	0.456756	-0.167139	3	2	1	5	1	1
							ENSMUSG00000020589.17:005	ENSMUSG00000020589.17	Fam49a	5	2.25762	0.0112049	0.00824539	0.927648	1	0.490148	0.456756	-0.167139	3	2	1	5	1	1
							ENSMUSG00000020589.17:008	ENSMUSG00000020589.17	Fam49a	8	2.91543	0.00899819	1.22594	0.268198	1	0.683719	0.494765	-0.84934	8	2	1	5	2	1
							ENSMUSG00000020589.17:009	ENSMUSG00000020589.17	Fam49a	9	3.15035	0.011792	0.785066	0.375596	1	0.683559	0.53092	-0.675317	8	2	1	7	2	0
							ENSMUSG00000020589.17:012	ENSMUSG00000020589.17	Fam49a	12	1.66458	0.0924704	1.30405	0.253475	1	0.228361	0.466299	1.47721	1	1	0	6	1	0
							ENSMUSG00000020589.17:013	ENSMUSG00000020589.17	Fam49a	13	1.84529	0.109201	1.1622	0.281011	1	0.233177	0.467897	1.44645	1	0	1	6	1	0
							ENSMUSG00000020589.17:016	ENSMUSG00000020589.17	Fam49a	16	1.6868	0.0165445	2.63534	0.10451	1	0.229431	0.494666	1.60936	1	1	0	5	3	0
							ENSMUSG00000020589.17:017	ENSMUSG00000020589.17	Fam49a	17	1.89232	0.0133612	0.00600894	0.938212	1	0.489149	0.45556	-0.168344	4	2	0	4	3	0
							ENSMUSG00000020589.17:018	ENSMUSG00000020589.17	Fam49a	18	3.1078	0.00761843	0.0458022	0.830536	1	0.615718	0.621146	0.02375	6	3	0	6	5	1
							ENSMUSG00000020589.17:019	ENSMUSG00000020589.17	Fam49a	19	3.34284	0.0261587	0.000516235	0.981873	1	0.680451	0.646269	-0.145054	7	4	0	5	7	1
							ENSMUSG00000020589.17:020	ENSMUSG00000020589.17	Fam49a	20	3.70246	0.0532314	1.08513	0.297553	1	0.540033	0.696963	0.688532	1	4	2	6	7	2
							ENSMUSG00000020589.17:022	ENSMUSG00000020589.17	Fam49a	22	16.3908	0.287731	0.28772	0.591685	1	1.34504	1.12682	-0.770168	26	15	14	9	22	16
							ENSMUSG00000022378.14:001	ENSMUSG00000022378.14	Fam49b	1	11.7502	0.00286474	0.209932	0.646821	1	1.07631	1.11616	0.143912	16	16	10	3	19	12
							ENSMUSG00000022378.14:002	ENSMUSG00000022378.14	Fam49b	2	4.48038	0.00486102	0.231264	0.630588	1	0.712008	0.776011	0.259455	6	7	3	1	8	5
							ENSMUSG00000022378.14:003	ENSMUSG00000022378.14	Fam49b	3	6.31371	0.0120988	0.121407	0.727513	1	0.901865	0.86772	-0.130441	13	11	3	1	10	7
							ENSMUSG00000022378.14:004	ENSMUSG00000022378.14	Fam49b	4	1.47206	0.244158	0.132535	0.715818	1	0.447573	0.31886	-0.734021	0	6	1	1	1	1
							ENSMUSG00000022378.14:005	ENSMUSG00000022378.14	Fam49b	5	1.38564	0.336474	0.123614	0.725147	1	0.447119	0.309308	-0.793313	0	6	1	1	2	0
							ENSMUSG00000001962.8:017	ENSMUSG00000001962.8	Fam50a	17	1.85681	0.077992	0.297809	0.585259	1	0.559606	0.397513	-0.811088	5	6	0	2	2	0
							ENSMUSG00000037339.17:001	ENSMUSG00000037339.17	Fam53a	1	5.09905	0.182792	1.42643	0.232348	1	0.735146	0.864178	0.509925	17	0	2	2	10	5
							ENSMUSG00000037339.17:002	ENSMUSG00000037339.17	Fam53a	2	5.52466	0.0582604	0.501754	0.478731	1	0.806484	0.87129	0.251816	19	2	2	2	10	5
							ENSMUSG00000037339.17:003	ENSMUSG00000037339.17	Fam53a	3	1.73815	0.0525636	0.109058	0.741219	1	0.493711	0.40767	-0.443453	9	0	0	2	1	1
							ENSMUSG00000037339.17:004	ENSMUSG00000037339.17	Fam53a	4	1.86008	0.0345557	0.0031669	0.955123	1	0.495298	0.467327	-0.138734	9	0	0	2	2	1
							ENSMUSG00000030956.15:001	ENSMUSG00000030956.15	Fam53b	1	2.63192	0.0135676	0.0107408	0.917457	1	0.478335	0.515625	0.181803	4	1	2	5	0	2
							ENSMUSG00000030956.15:002	ENSMUSG00000030956.15	Fam53b	2	8.72385	0.0233543	0.204751	0.650913	1	0.967366	0.979929	0.0466949	21	4	4	7	7	12
							ENSMUSG00000030956.15:003	ENSMUSG00000030956.15	Fam53b	3	9.18052	0.0534041	0.0833352	0.772828	1	0.991148	1.01191	0.076615	22	5	4	7	9	12
							ENSMUSG00000030956.15:005	ENSMUSG00000030956.15	Fam53b	5	1.21703	0.0366583	0.77508	0.37865	1	0.334277	0.217329	-0.835831	2	0	2	1	0	1
							ENSMUSG00000034300.17:008	ENSMUSG00000034300.17	Fam53c	8	12.8017	0.00230255	0.70162	0.40224	1	1.18775	1.14091	-0.167037	39	16	6	5	20	8
							ENSMUSG00000034300.17:009	ENSMUSG00000034300.17	Fam53c	9	11.2292	0.0025035	0.422361	0.515761	1	1.09139	1.14084	0.177896	27	16	5	5	20	8
							ENSMUSG00000058966.13:014	ENSMUSG00000058966.13	Fam57b	14	1.43712	0.0335931	0.244804	0.620758	1	0.387083	0.479415	0.487076	3	5	0	1	3	0
							ENSMUSG00000058966.13:020	ENSMUSG00000058966.13	Fam57b	20	20.7549	0.00139992	0.194748	0.658994	1	1.32512	1.35743	0.11248	57	41	13	4	28	11
							ENSMUSG00000058966.13:021	ENSMUSG00000058966.13	Fam57b	21	16.536	0.0015251	1.36302	0.243015	1	1.26541	1.19533	-0.247399	47	37	12	1	22	6
							ENSMUSG00000058966.13:022	ENSMUSG00000058966.13	Fam57b	22	1.47127	0.0214206	0.0287814	0.865285	1	0.357649	0.400074	0.242305	3	2	2	0	3	0
							ENSMUSG00000028878.11:001	ENSMUSG00000028878.11	Fam76a	1	6.45898	0.00609377	0.0214807	0.883477	1	0.90665	0.894787	-0.045071	18	3	3	5	15	2
							ENSMUSG00000050592.8+ENSMUSG00000090157.7:009	ENSMUSG00000050592.8+ENSMUSG00000090157.7	Fam78a+Gm16534	9	2.23737	0.021963	2.57397	0.108635	1	0.519612	0.503154	-0.0790157	3	6	2	1	4	0
							ENSMUSG00000060568.14:012	ENSMUSG00000060568.14	Fam78b	12	3.52056	0.00933292	2.56888	0.108985	1	0.653224	0.755432	0.423472	16	4	0	2	6	1
							ENSMUSG00000060568.14:013	ENSMUSG00000060568.14	Fam78b	13	1.52688	0.0241949	0.921857	0.336988	1	0.490287	0.309876	-1.00693	10	2	0	0	2	0
							ENSMUSG00000032224.15:001	ENSMUSG00000032224.15	Fam81a	1	40.1883	0.341275	0.0120164	0.912711	1	1.66004	1.56819	-0.312735	76	55	26	22	56	34
							ENSMUSG00000032224.15:002	ENSMUSG00000032224.15	Fam81a	2	1.62272	0.0326801	0.360953	0.547977	1	0.384074	0.466629	0.440042	1	2	2	0	6	0
							ENSMUSG00000032224.15:003	ENSMUSG00000032224.15	Fam81a	3	1.21444	0.0332404	0.395939	0.529194	1	0.32821	0.416884	0.513111	1	2	1	0	5	0
							ENSMUSG00000032224.15:009	ENSMUSG00000032224.15	Fam81a	9	1.57827	0.0217682	0.00342638	0.953322	1	0.383225	0.363734	-0.112268	1	2	2	2	2	0
							ENSMUSG00000032224.15:010	ENSMUSG00000032224.15	Fam81a	10	1.57827	0.0217682	0.00342638	0.953322	1	0.383225	0.363734	-0.112268	1	2	2	2	2	0
							ENSMUSG00000032224.15:011	ENSMUSG00000032224.15	Fam81a	11	1.57827	0.0217682	0.00342638	0.953322	1	0.383225	0.363734	-0.112268	1	2	2	2	2	0
							ENSMUSG00000032224.15:012	ENSMUSG00000032224.15	Fam81a	12	2.91852	0.0395045	0.54308	0.461159	1	0.549751	0.628335	0.351914	1	6	2	3	6	1
							ENSMUSG00000032224.15:013	ENSMUSG00000032224.15	Fam81a	13	3.04045	0.0399482	0.856111	0.354829	1	0.549769	0.659104	0.484096	1	6	2	3	7	1
							ENSMUSG00000069237.8:007	ENSMUSG00000069237.8	Fam8a1	7	15.155	0.00287684	1.74804	0.186123	1	1.2058	1.20759	0.00633569	27	10	5	12	31	16
							ENSMUSG00000037119.4:031	ENSMUSG00000037119.4	Fam91a1	31	8.8382	0.00489325	2.86023	0.0907943	1	0.9716	0.96346	-0.0303063	20	11	6	6	5	9
							ENSMUSG00000028218.19:001	ENSMUSG00000028218.19	Fam92a	1	6.24832	0.0336227	1.48172	0.223505	1	0.960843	0.769162	-0.738624	21	3	3	7	7	2
							ENSMUSG00000028218.19:002	ENSMUSG00000028218.19	Fam92a	2	6.24832	0.0336227	1.48172	0.223505	1	0.960843	0.769162	-0.738624	21	3	3	7	7	2
							ENSMUSG00000028218.19:003	ENSMUSG00000028218.19	Fam92a	3	10.2218	0.00256553	1.19088	0.275153	1	1.08793	0.978533	-0.400647	26	5	6	10	9	9
							ENSMUSG00000028218.19:004	ENSMUSG00000028218.19	Fam92a	4	9.57296	0.00273074	0.545086	0.460332	1	1.0427	0.964371	-0.288906	23	4	6	9	9	9
							ENSMUSG00000028218.19:005	ENSMUSG00000028218.19	Fam92a	5	6.63376	0.003462	0.00273756	0.958272	1	0.868004	0.86846	0.00175391	15	3	3	6	7	8
							ENSMUSG00000028218.19:006	ENSMUSG00000028218.19	Fam92a	6	6.63376	0.003462	0.00273756	0.958272	1	0.868004	0.86846	0.00175391	15	3	3	6	7	8
							ENSMUSG00000028218.19:007	ENSMUSG00000028218.19	Fam92a	7	6.03756	0.00366201	1.02474	0.311398	1	0.767809	0.885878	0.46122	9	5	2	6	8	8
							ENSMUSG00000028218.19:009	ENSMUSG00000028218.19	Fam92a	9	4.85012	0.00448998	1.2507	0.263419	1	0.66711	0.810964	0.585331	6	4	2	5	7	6
							ENSMUSG00000028218.19:010	ENSMUSG00000028218.19	Fam92a	10	4.85012	0.00448998	1.2507	0.263419	1	0.66711	0.810964	0.585331	6	4	2	5	7	6
							ENSMUSG00000028218.19:017	ENSMUSG00000028218.19	Fam92a	17	4.31148	0.00495307	0.348805	0.554791	1	0.667115	0.744936	0.322004	6	4	2	5	6	4
							ENSMUSG00000028218.19:018	ENSMUSG00000028218.19	Fam92a	18	4.31148	0.00495307	0.348805	0.554791	1	0.667115	0.744936	0.322004	6	4	2	5	6	4
							ENSMUSG00000028218.19:019	ENSMUSG00000028218.19	Fam92a	19	3.54674	0.00591122	0.189391	0.663424	1	0.606407	0.667041	0.261968	5	3	2	4	5	3
							ENSMUSG00000028218.19:020	ENSMUSG00000028218.19	Fam92a	20	3.54674	0.00591122	0.189391	0.663424	1	0.606407	0.667041	0.261968	5	3	2	4	5	3
							ENSMUSG00000028218.19:022	ENSMUSG00000028218.19	Fam92a	22	3.15865	0.0100459	0.79941	0.37127	1	0.534346	0.668551	0.596033	4	4	0	5	3	4
							ENSMUSG00000028218.19:023	ENSMUSG00000028218.19	Fam92a	23	2.82236	0.135686	0.742804	0.388764	1	0.442492	0.656611	0.998037	2	4	0	5	2	4
							ENSMUSG00000002017.10:001	ENSMUSG00000002017.10	Fam98a	1	3.03356	0.0145304	0.00894227	0.924661	1	0.593701	0.588634	-0.0226357	0	11	2	1	2	4
							ENSMUSG00000002017.10:002	ENSMUSG00000002017.10	Fam98a	2	3.2552	0.0164008	0.0693905	0.792226	1	0.593679	0.633066	0.173003	0	11	2	2	2	4
							ENSMUSG00000027349.5:013	ENSMUSG00000027349.5	Fam98b	13	6.67836	1.01487	0.289801	0.590348	1	0.88273	0.883028	0.0011413	4	18	4	7	5	5
							ENSMUSG00000030590.15:009	ENSMUSG00000030590.15	Fam98c	9	2.19005	0.0225495	0.205781	0.650095	1	0.40081	0.498896	0.50637	1	2	2	1	2	4
							ENSMUSG00000030590.15:010	ENSMUSG00000030590.15	Fam98c	10	2.51157	0.0114695	0.230283	0.631314	1	0.533387	0.498189	-0.16826	4	2	2	1	2	4
							ENSMUSG00000030590.15:011	ENSMUSG00000030590.15	Fam98c	11	1.52218	0.0190186	0.203236	0.652122	1	0.446993	0.403602	-0.23097	4	2	0	1	2	2
							ENSMUSG00000030590.15:012	ENSMUSG00000030590.15	Fam98c	12	1.53547	0.025864	0.180688	0.670783	1	0.446554	0.403813	-0.227543	4	2	0	2	2	1
							ENSMUSG00000034023.16:046	ENSMUSG00000034023.16	Fancd2	46	2.89924	0.0326492	0.171561	0.678728	1	0.633422	0.554909	-0.350166	10	8	1	0	4	1
							ENSMUSG00000034023.16:052	ENSMUSG00000034023.16	Fancd2	52	3.01815	0.0518887	0.246324	0.619676	1	0.647573	0.553399	-0.418083	10	9	1	1	4	0
							ENSMUSG00000007570.16:037	ENSMUSG00000007570.16	Fance	37	1.82321	0.0266311	1.0077	0.315456	1	0.385527	0.512072	0.655263	1	3	1	0	4	3
							ENSMUSG00000007570.16:038	ENSMUSG00000007570.16	Fance	38	2.64234	0.0692717	0.147016	0.701404	1	0.618493	0.510328	-0.494846	4	5	2	0	4	3
							ENSMUSG00000007570.16:039	ENSMUSG00000007570.16	Fance	39	2.0391	0.146806	0.153116	0.695575	1	0.476208	0.507838	0.155027	4	2	1	0	4	3
							ENSMUSG00000007570.16:040	ENSMUSG00000007570.16	Fance	40	2.0391	0.146806	0.153116	0.695575	1	0.476208	0.507838	0.155027	4	2	1	0	4	3
							ENSMUSG00000007570.16:041	ENSMUSG00000007570.16	Fance	41	1.43124	0.0586062	2.55443	0.109986	1	0.267277	0.510734	1.39811	1	2	0	0	4	3
							ENSMUSG00000030759.16:010	ENSMUSG00000030759.16	Far1	10	1.80105	0.0123087	1.17534	0.278307	1	0.506225	0.3753	-0.685348	4	6	1	0	2	1
							ENSMUSG00000030759.16:011	ENSMUSG00000030759.16	Far1	11	1.80105	0.0123087	1.17534	0.278307	1	0.506225	0.3753	-0.685348	4	6	1	0	2	1
							ENSMUSG00000030759.16:012	ENSMUSG00000030759.16	Far1	12	1.80105	0.0123087	1.17534	0.278307	1	0.506225	0.3753	-0.685348	4	6	1	0	2	1
							ENSMUSG00000030759.16:014	ENSMUSG00000030759.16	Far1	14	1.91286	0.0611292	1.30326	0.253619	1	0.529724	0.373851	-0.805756	8	3	1	0	2	1
							ENSMUSG00000030759.16:015	ENSMUSG00000030759.16	Far1	15	1.91286	0.0611292	1.30326	0.253619	1	0.529724	0.373851	-0.805756	8	3	1	0	2	1
							ENSMUSG00000030303.15:016	ENSMUSG00000030303.15	Far2	16	3.72828	0.0119342	2.74032	0.0978452	1	0.694604	0.678657	-0.0667004	11	6	1	1	3	5
							ENSMUSG00000021420.13:012	ENSMUSG00000021420.13	Fars2	12	1.48003	0.0279469	0.152002	0.69663	1	0.339393	0.407916	0.395254	0	2	2	0	4	1
							ENSMUSG00000021420.13:013	ENSMUSG00000021420.13	Fars2	13	1.48003	0.0279469	0.152002	0.69663	1	0.339393	0.407916	0.395254	0	2	2	0	4	1
							ENSMUSG00000021420.13:014	ENSMUSG00000021420.13	Fars2	14	1.79556	0.014641	0.162068	0.68726	1	0.393256	0.459382	0.351748	1	2	2	0	4	2
							ENSMUSG00000021420.13:018	ENSMUSG00000021420.13	Fars2	18	2.03943	0.0123694	0.870387	0.350848	1	0.393072	0.544269	0.764954	1	2	2	0	6	2
							ENSMUSG00000021420.13:020	ENSMUSG00000021420.13	Fars2	20	2.40523	0.0118997	2.5751	0.108557	1	0.393034	0.646225	1.21975	1	2	2	0	9	2
							ENSMUSG00000021420.13:023	ENSMUSG00000021420.13	Fars2	23	3.9827	0.00645164	0.598686	0.43908	1	0.65513	0.756166	0.418294	4	6	2	0	9	6
							ENSMUSG00000021420.13:024	ENSMUSG00000021420.13	Fars2	24	5.84878	0.0195627	0.810713	0.367909	1	0.905768	0.778228	-0.495287	14	6	4	1	9	6
							ENSMUSG00000021420.13:025	ENSMUSG00000021420.13	Fars2	25	5.84878	0.0195627	0.810713	0.367909	1	0.905768	0.778228	-0.495287	14	6	4	1	9	6
							ENSMUSG00000021420.13:026	ENSMUSG00000021420.13	Fars2	26	5.84878	0.0195627	0.810713	0.367909	1	0.905768	0.778228	-0.495287	14	6	4	1	9	6
							ENSMUSG00000021420.13:027	ENSMUSG00000021420.13	Fars2	27	4.8182	0.00478174	0.104839	0.746098	1	0.797988	0.756446	-0.165691	9	6	3	1	9	5
							ENSMUSG00000003808.18:023	ENSMUSG00000003808.18	Farsa	23	3.25412	0.00872317	0.0732612	0.786646	1	0.599109	0.558404	-0.183711	0	6	1	7	3	2
							ENSMUSG00000003808.18:024	ENSMUSG00000003808.18	Farsa	24	4.25576	0.166267	0.00138373	0.970327	1	0.68962	0.672566	-0.0715683	0	7	2	7	8	2
							ENSMUSG00000026245.16:005	ENSMUSG00000026245.16	Farsb	5	5.11869	0.00414575	0.68933	0.406392	1	0.756904	0.811588	0.217419	8	9	3	4	6	4
							ENSMUSG00000026245.16:006	ENSMUSG00000026245.16	Farsb	6	2.59537	0.00882278	0.956516	0.328066	1	0.582381	0.572359	-0.0452723	5	6	1	2	4	1
							ENSMUSG00000026245.16:007	ENSMUSG00000026245.16	Farsb	7	1.61938	0.0176402	1.02891	0.310415	1	0.45994	0.408098	-0.272744	4	3	1	1	3	0
							ENSMUSG00000026245.16:009	ENSMUSG00000026245.16	Farsb	9	1.63722	0.196975	0.153903	0.694833	1	0.42257	0.457524	0.182353	5	1	1	1	4	0
							ENSMUSG00000026245.16:010	ENSMUSG00000026245.16	Farsb	10	1.63722	0.196975	0.153903	0.694833	1	0.42257	0.457524	0.182353	5	1	1	1	4	0
							ENSMUSG00000025153.9:001	ENSMUSG00000025153.9	Fasn	1	39.3505	0.000835556	0.52647	0.468095	1	1.62472	1.63385	0.0310481	73	80	23	12	69	26
							ENSMUSG00000025153.9:002	ENSMUSG00000025153.9	Fasn	2	39.8457	0.000729731	0.19319	0.660275	1	1.62717	1.6494	0.0755983	74	80	23	11	74	26
							ENSMUSG00000025153.9:003	ENSMUSG00000025153.9	Fasn	3	10.7546	0.169082	1.02565	0.311183	1	1.13198	1.02222	-0.398081	27	23	6	3	25	0
							ENSMUSG00000025153.9:004	ENSMUSG00000025153.9	Fasn	4	2.96426	0.0146149	0.641205	0.423275	1	0.694932	0.614418	-0.343769	8	8	1	0	8	0
							ENSMUSG00000028959.14+ENSMUSG00000088696.1:005	ENSMUSG00000028959.14+ENSMUSG00000088696.1	Fastk+Gm22333	5	14.5853	0.0602697	0.620112	0.431006	1	1.20793	1.12596	-0.292202	40	21	12	8	15	5
							ENSMUSG00000028959.14+ENSMUSG00000088696.1:006	ENSMUSG00000028959.14+ENSMUSG00000088696.1	Fastk+Gm22333	6	16.2085	0.039532	0.0611513	0.804685	1	1.22259	1.21233	-0.0362854	42	22	12	12	15	7
							ENSMUSG00000028959.14+ENSMUSG00000088696.1:007	ENSMUSG00000028959.14+ENSMUSG00000088696.1	Fastk+Gm22333	7	16.8735	0.0321289	0.000449078	0.983093	1	1.2324	1.24529	0.0454372	43	23	12	12	17	8
							ENSMUSG00000028959.14+ENSMUSG00000088696.1:008	ENSMUSG00000028959.14+ENSMUSG00000088696.1	Fastk+Gm22333	8	10.1764	0.0042276	0.258489	0.61116	1	1.05224	0.999449	-0.193624	24	21	5	10	4	6
							ENSMUSG00000028959.14+ENSMUSG00000088696.1:011	ENSMUSG00000028959.14+ENSMUSG00000088696.1	Fastk+Gm22333	11	6.60356	0.00301376	0.108985	0.741302	1	0.902662	0.861626	-0.156911	17	15	2	4	4	6
							ENSMUSG00000028959.14+ENSMUSG00000088696.1:012	ENSMUSG00000028959.14+ENSMUSG00000088696.1	Fastk+Gm22333	12	6.49793	0.00298725	0.0542543	0.815819	1	0.891398	0.861621	-0.114078	17	14	2	4	4	6
							ENSMUSG00000028959.14+ENSMUSG00000088696.1:013	ENSMUSG00000028959.14+ENSMUSG00000088696.1	Fastk+Gm22333	13	1.24313	0.0262209	0.364378	0.546085	1	0.261683	0.371329	0.708915	1	2	1	1	0	2
							ENSMUSG00000028959.14+ENSMUSG00000088696.1:014	ENSMUSG00000028959.14+ENSMUSG00000088696.1	Fastk+Gm22333	14	4.71163	0.00411509	0.215679	0.642352	1	0.802314	0.738402	-0.255766	13	12	1	2	4	4
							ENSMUSG00000028959.14+ENSMUSG00000088696.1:015	ENSMUSG00000028959.14+ENSMUSG00000088696.1	Fastk+Gm22333	15	4.5897	0.00426868	0.52885	0.467091	1	0.80227	0.701533	-0.406916	13	12	1	2	3	4
							ENSMUSG00000028959.14+ENSMUSG00000088696.1:016	ENSMUSG00000028959.14+ENSMUSG00000088696.1	Fastk+Gm22333	16	3.63884	0.00507305	0.0356937	0.850149	1	0.690861	0.660957	-0.125902	11	7	1	2	3	3
							ENSMUSG00000028959.14+ENSMUSG00000088696.1:019	ENSMUSG00000028959.14+ENSMUSG00000088696.1	Fastk+Gm22333	19	2.86663	0.00669295	0.566886	0.451499	1	0.632508	0.510616	-0.554471	9	6	1	2	1	2
							ENSMUSG00000028959.14+ENSMUSG00000088696.1:020	ENSMUSG00000028959.14+ENSMUSG00000088696.1	Fastk+Gm22333	20	3.28934	0.00651804	0.448415	0.503089	1	0.672123	0.567026	-0.460026	11	6	1	2	1	3
							ENSMUSG00000028959.14+ENSMUSG00000088696.1:021	ENSMUSG00000028959.14+ENSMUSG00000088696.1	Fastk+Gm22333	21	3.28934	0.00651804	0.448415	0.503089	1	0.672123	0.567026	-0.460026	11	6	1	2	1	3
							ENSMUSG00000028959.14+ENSMUSG00000088696.1:022	ENSMUSG00000028959.14+ENSMUSG00000088696.1	Fastk+Gm22333	22	3.38176	0.0144041	1.43124	0.231561	1	0.706994	0.512046	-0.862534	13	6	1	2	0	3
							ENSMUSG00000028959.14+ENSMUSG00000088696.1:023	ENSMUSG00000028959.14+ENSMUSG00000088696.1	Fastk+Gm22333	23	2.67735	0.0576816	0.0177984	0.893869	1	0.519475	0.51409	-0.0257134	3	5	3	1	1	3
							ENSMUSG00000028959.14+ENSMUSG00000088696.1:024	ENSMUSG00000028959.14+ENSMUSG00000088696.1	Fastk+Gm22333	24	1.81832	0.0153788	0.283686	0.594295	1	0.42179	0.511224	0.452071	3	5	0	1	1	3
							ENSMUSG00000028959.14+ENSMUSG00000088696.1:025	ENSMUSG00000028959.14+ENSMUSG00000088696.1	Fastk+Gm22333	25	1.81832	0.0153788	0.283686	0.594295	1	0.42179	0.511224	0.452071	3	5	0	1	1	3
							ENSMUSG00000028959.14+ENSMUSG00000088696.1:026	ENSMUSG00000028959.14+ENSMUSG00000088696.1	Fastk+Gm22333	26	1.81832	0.0153788	0.283686	0.594295	1	0.42179	0.511224	0.452071	3	5	0	1	1	3
							ENSMUSG00000028959.14+ENSMUSG00000088696.1:027	ENSMUSG00000028959.14+ENSMUSG00000088696.1	Fastk+Gm22333	27	1.94026	0.0132544	0.782571	0.376356	1	0.421974	0.566899	0.71135	3	5	0	1	2	3
							ENSMUSG00000028959.14+ENSMUSG00000088696.1:028	ENSMUSG00000028959.14+ENSMUSG00000088696.1	Fastk+Gm22333	28	1.94026	0.0132544	0.782571	0.376356	1	0.421974	0.566899	0.71135	3	5	0	1	2	3
							ENSMUSG00000028959.14+ENSMUSG00000088696.1:029	ENSMUSG00000028959.14+ENSMUSG00000088696.1	Fastk+Gm22333	29	1.94026	0.0132544	0.782571	0.376356	1	0.421974	0.566899	0.71135	3	5	0	1	2	3
							ENSMUSG00000028959.14+ENSMUSG00000088696.1:031	ENSMUSG00000028959.14+ENSMUSG00000088696.1	Fastk+Gm22333	31	2.0977	0.0259464	2.12429	0.14498	1	0.420893	0.658585	1.12037	3	5	0	1	5	2
							ENSMUSG00000028959.14+ENSMUSG00000088696.1:032	ENSMUSG00000028959.14+ENSMUSG00000088696.1	Fastk+Gm22333	32	1.60997	0.0170417	0.0219279	0.882279	1	0.421647	0.446263	0.129444	3	5	0	1	1	2
							ENSMUSG00000027086.16:001	ENSMUSG00000027086.16	Fastkd1	1	1.89243	0.016334	0.00409713	0.948963	1	0.491938	0.535119	0.206921	5	3	0	1	5	1
							ENSMUSG00000027086.16:002	ENSMUSG00000027086.16	Fastkd1	2	1.64857	0.0188414	0.41076	0.521584	1	0.491711	0.437747	-0.273036	5	3	0	1	3	1
							ENSMUSG00000021532.11:004	ENSMUSG00000021532.11	Fastkd3	4	1.54412	0.0189569	0.073205	0.786726	1	0.461756	0.390048	-0.381741	1	5	0	3	2	0
							ENSMUSG00000021532.11:005	ENSMUSG00000021532.11	Fastkd3	5	1.54412	0.0189569	0.073205	0.786726	1	0.461756	0.390048	-0.381741	1	5	0	3	2	0
							ENSMUSG00000021532.11:006	ENSMUSG00000021532.11	Fastkd3	6	1.54412	0.0189569	0.073205	0.786726	1	0.461756	0.390048	-0.381741	1	5	0	3	2	0
							ENSMUSG00000021532.11:012	ENSMUSG00000021532.11	Fastkd3	12	1.22722	0.0239101	0.47228	0.49194	1	0.289943	0.390161	0.61626	1	2	0	3	2	0
							ENSMUSG00000021532.11:013	ENSMUSG00000021532.11	Fastkd3	13	1.33286	0.0215163	0.10911	0.74116	1	0.355129	0.390107	0.201827	1	3	0	3	2	0
							ENSMUSG00000021532.11:016	ENSMUSG00000021532.11	Fastkd3	16	1.33286	0.0215163	0.10911	0.74116	1	0.355129	0.390107	0.201827	1	3	0	3	2	0
							ENSMUSG00000021532.11:017	ENSMUSG00000021532.11	Fastkd3	17	2.33844	0.0121989	0.251192	0.616237	1	0.507101	0.558357	0.241032	2	5	0	5	4	0
							ENSMUSG00000021532.11:018	ENSMUSG00000021532.11	Fastkd3	18	1.44886	0.0194789	0.953637	0.328795	1	0.290059	0.439241	0.880711	1	2	0	4	2	0
							ENSMUSG00000021532.11:019	ENSMUSG00000021532.11	Fastkd3	19	1.5545	0.0176132	0.383525	0.535723	1	0.355287	0.439146	0.465944	1	3	0	4	2	0
							ENSMUSG00000021532.11:020	ENSMUSG00000021532.11	Fastkd3	20	1.44886	0.0194789	0.953637	0.328795	1	0.290059	0.439241	0.880711	1	2	0	4	2	0
							ENSMUSG00000021532.11:021	ENSMUSG00000021532.11	Fastkd3	21	1.66013	0.0163529	0.0909759	0.76294	1	0.411938	0.439082	0.144393	1	4	0	4	2	0
							ENSMUSG00000021532.11:022	ENSMUSG00000021532.11	Fastkd3	22	1.66013	0.0163529	0.0909759	0.76294	1	0.411938	0.439082	0.144393	1	4	0	4	2	0
							ENSMUSG00000021532.11:024	ENSMUSG00000021532.11	Fastkd3	24	2.49549	0.158755	0.22591	0.634573	1	0.435126	0.49799	0.317442	0	2	3	4	1	2
							ENSMUSG00000021532.11:025	ENSMUSG00000021532.11	Fastkd3	25	3.93843	0.0110336	1.69974	0.192322	1	0.509803	0.68231	0.770554	1	3	3	9	2	2
							ENSMUSG00000021532.11:026	ENSMUSG00000021532.11	Fastkd3	26	5.6396	0.0581606	0.0976653	0.75465	1	0.800331	0.720236	-0.322126	1	9	6	9	2	3
							ENSMUSG00000021532.11:027	ENSMUSG00000021532.11	Fastkd3	27	5.53397	0.0774388	0.0293449	0.863985	1	0.782583	0.723943	-0.2366	1	8	6	9	2	3
							ENSMUSG00000021532.11:028	ENSMUSG00000021532.11	Fastkd3	28	5.53397	0.0774388	0.0293449	0.863985	1	0.782583	0.723943	-0.2366	1	8	6	9	2	3
							ENSMUSG00000079043.3+ENSMUSG00000027300.10:001	ENSMUSG00000079043.3+ENSMUSG00000027300.10	Fastkd5+Ubox5	1	2.38074	1.0845	0.250929	0.616422	1	0.421063	0.656264	1.10957	4	4	0	0	4	5
							ENSMUSG00000074505.6:001	ENSMUSG00000074505.6	Fat3	1	2.43933	0.0734469	0.676415	0.410824	1	0.407629	0.573327	0.818028	1	3	1	2	2	5
							ENSMUSG00000074505.6:002	ENSMUSG00000074505.6	Fat3	2	4.12951	0.00925614	0.714114	0.398081	1	0.673459	0.759799	0.355187	8	3	1	2	8	6
							ENSMUSG00000046743.6:019	ENSMUSG00000046743.6	Fat4	19	2.09475	2.23784	-0.0435623	1	1	0.390878	0.517456	0.650943	4	5	2	2	1	0
							ENSMUSG00000038274.13:004	ENSMUSG00000038274.13	Fau	4	2.49122	0.0091321	2.60757	0.106355	1	0.375324	0.63991	1.29281	3	1	1	3	4	3
							ENSMUSG00000038274.13:005	ENSMUSG00000038274.13	Fau	5	2.49122	0.0091321	2.60757	0.106355	1	0.375324	0.63991	1.29281	3	1	1	3	4	3
							ENSMUSG00000038274.13:006	ENSMUSG00000038274.13	Fau	6	2.49122	0.0091321	2.60757	0.106355	1	0.375324	0.63991	1.29281	3	1	1	3	4	3
							ENSMUSG00000038274.13:007	ENSMUSG00000038274.13	Fau	7	2.49122	0.0091321	2.60757	0.106355	1	0.375324	0.63991	1.29281	3	1	1	3	4	3
							ENSMUSG00000038274.13:008	ENSMUSG00000038274.13	Fau	8	5.06598	0.163202	1.46915	0.22548	1	0.617085	0.874514	1.0472	1	7	3	7	8	4
							ENSMUSG00000038274.13:009	ENSMUSG00000038274.13	Fau	9	4.96035	0.148228	1.86685	0.171836	1	0.587084	0.874224	1.17899	1	6	3	7	8	4
							ENSMUSG00000038274.13:015	ENSMUSG00000038274.13	Fau	15	5.68416	0.109449	1.79784	0.179974	1	0.649126	0.910481	1.0455	2	6	4	7	9	5
							ENSMUSG00000038274.13:016	ENSMUSG00000038274.13	Fau	16	5.68416	0.109449	1.79784	0.179974	1	0.649126	0.910481	1.0455	2	6	4	7	9	5
							ENSMUSG00000038274.13:017	ENSMUSG00000038274.13	Fau	17	5.56222	0.123739	1.47646	0.224329	1	0.650792	0.894977	0.979502	2	6	4	7	8	5
							ENSMUSG00000038274.13:020	ENSMUSG00000038274.13	Fau	20	107.422	0.000332296	2.7712	0.0959744	1	2.08185	2.04625	-0.119318	224	165	48	54	197	78
							ENSMUSG00000038274.13:021	ENSMUSG00000038274.13	Fau	21	106.65	0.000315347	2.61284	0.106002	1	2.07795	2.04368	-0.114837	220	165	48	53	196	78
							ENSMUSG00000038274.13:022	ENSMUSG00000038274.13	Fau	22	101.851	0.000356587	1.67869	0.195098	1	2.05639	2.03018	-0.087853	212	157	43	52	191	74
							ENSMUSG00000038274.13:023	ENSMUSG00000038274.13	Fau	23	11.4019	0.00191213	0.000753163	0.978106	1	1.12472	1.1382	0.0483394	24	18	3	4	22	12
							ENSMUSG00000020776.18:001	ENSMUSG00000020776.18	Fbf1	1	6.53423	0.00701572	0.000273175	0.986813	1	0.930533	0.933892	0.0126362	21	11	1	0	13	6
							ENSMUSG00000020776.18:002	ENSMUSG00000020776.18	Fbf1	2	7.43282	0.00536975	0.000269011	0.986914	1	0.98528	0.990491	0.0192962	24	13	1	0	16	6
							ENSMUSG00000058594.15:001	ENSMUSG00000058594.15	Fbh1	1	5.32629	0.0175599	0.0188997	0.890654	1	0.815905	0.783587	-0.127596	6	8	3	7	10	1
							ENSMUSG00000058594.15:002	ENSMUSG00000058594.15	Fbh1	2	7.23355	0.126099	0.520508	0.470625	1	0.983666	0.848288	-0.512189	11	10	5	8	13	1
							ENSMUSG00000058594.15:003	ENSMUSG00000058594.15	Fbh1	3	6.91666	0.192167	0.228154	0.632896	1	0.943848	0.846182	-0.371932	11	7	5	8	13	1
							ENSMUSG00000058594.15:004	ENSMUSG00000058594.15	Fbh1	4	3.97275	0.0549903	0.0952828	0.757566	1	0.723299	0.642655	-0.338231	6	4	3	5	6	1
							ENSMUSG00000058594.15:008	ENSMUSG00000058594.15	Fbh1	8	2.12574	0.0136969	2.3773	0.12311	1	0.29722	0.51454	1.20808	0	1	2	3	3	2
							ENSMUSG00000058594.15:034	ENSMUSG00000058594.15	Fbh1	34	1.25595	1.19455	-0.00175207	1	1	0.336834	0.36214	0.152118	0	4	0	0	0	4
							ENSMUSG00000046865.7:020	ENSMUSG00000046865.7	Fbl	20	1.89979	0.11016	0.0435716	0.834653	1	0.479968	0.499233	0.0946577	5	2	0	3	4	0
							ENSMUSG00000046865.7:021	ENSMUSG00000046865.7	Fbl	21	3.31017	0.0110937	0.0616905	0.803844	1	0.656769	0.675051	0.0774484	5	7	0	4	6	2
							ENSMUSG00000006369.14:014	ENSMUSG00000006369.14	Fbln1	14	1.22579	0.0238863	0.882757	0.347448	1	0.359882	0.441559	0.451315	1	4	0	0	4	1
							ENSMUSG00000006369.14:015	ENSMUSG00000006369.14	Fbln1	15	1.79847	0.0167395	0.16838	0.681556	1	0.450609	0.442187	-0.0435613	1	4	2	0	4	1
							ENSMUSG00000043323.17:001	ENSMUSG00000043323.17	Fbrsl1	1	4.18516	0.00613902	0.501076	0.479028	1	0.830339	0.728429	-0.406277	11	14	0	1	9	1
							ENSMUSG00000043323.17:002	ENSMUSG00000043323.17	Fbrsl1	2	2.66582	0.0462139	0.000289969	0.986414	1	0.642723	0.612485	-0.131442	4	11	0	1	7	0
							ENSMUSG00000043323.17:026	ENSMUSG00000043323.17	Fbrsl1	26	4.75268	0.774284	2.4617	0.116653	1	0.873177	0.55406	-1.32503	14	8	5	0	8	0
							ENSMUSG00000066892.14:004	ENSMUSG00000066892.14	Fbxl12	4	1.74587	0.0205576	0.0585507	0.808801	1	0.477007	0.465373	-0.0583757	5	1	1	0	5	1
							ENSMUSG00000066892.14:005	ENSMUSG00000066892.14	Fbxl12	5	1.74587	0.0205576	0.0585507	0.808801	1	0.477007	0.465373	-0.0583757	5	1	1	0	5	1
							ENSMUSG00000066892.14:006	ENSMUSG00000066892.14	Fbxl12	6	1.97343	0.0150478	0.069233	0.792457	1	0.516336	0.510766	-0.0266785	5	2	1	0	6	1
							ENSMUSG00000025738.8:009	ENSMUSG00000025738.8	Fbxl16	9	1.36352	0.145065	0.238865	0.625027	1	0.301582	0.401376	0.600272	0	3	1	1	1	2
							ENSMUSG00000023965.13:003	ENSMUSG00000023965.13	Fbxl17	3	8.61995	1.11268	0.0276277	0.867987	1	0.969119	0.997772	0.10622	11	12	5	2	25	6
							ENSMUSG00000030811.14:022	ENSMUSG00000030811.14	Fbxl19	22	8.4034	0.109945	0.52011	0.470795	1	0.901028	1.01633	0.430537	5	20	7	5	8	8
							ENSMUSG00000030811.14:023	ENSMUSG00000030811.14	Fbxl19	23	8.34779	0.00448195	0.648719	0.420571	1	1.00208	0.925783	-0.284419	11	26	6	2	10	5
							ENSMUSG00000030811.14:024	ENSMUSG00000030811.14	Fbxl19	24	6.38096	0.00364484	0.166471	0.683268	1	0.85155	0.902939	0.196844	8	17	4	2	9	5
							ENSMUSG00000030811.14:025	ENSMUSG00000030811.14	Fbxl19	25	11.8856	0.00724386	0.142096	0.706206	1	1.12357	1.16216	0.138136	27	29	3	6	17	8
							ENSMUSG00000030811.14:026	ENSMUSG00000030811.14	Fbxl19	26	6.99902	0.038854	0.405809	0.524104	1	0.952106	0.876722	-0.285212	20	17	2	4	8	3
							ENSMUSG00000032507.15:002	ENSMUSG00000032507.15	Fbxl2	2	2.61753	0.0110937	2.35844	0.124607	1	0.484931	0.597432	0.525683	2	3	1	2	6	3
							ENSMUSG00000032507.15:003	ENSMUSG00000032507.15	Fbxl2	3	4.17529	0.339693	0.207455	0.648769	1	0.776722	0.645502	-0.541893	7	4	3	3	7	3
							ENSMUSG00000032507.15:004	ENSMUSG00000032507.15	Fbxl2	4	1.23616	0.0221747	1.36592	0.242515	1	0.306256	0.41633	0.650871	1	2	0	1	4	1
							ENSMUSG00000020883.18+ENSMUSG00000084896.1:005	ENSMUSG00000020883.18+ENSMUSG00000084896.1	Fbxl20+Gm11632	5	3.12371	0.0145696	0.0229432	0.879605	1	0.492331	0.654283	0.736789	6	7	3	1	2	2
							ENSMUSG00000022124.15:002	ENSMUSG00000022124.15	Fbxl3	2	7.81385	0.646874	1.51755	0.21799	1	1.03335	0.842002	-0.71957	5	20	7	5	10	4
							ENSMUSG00000022124.15:003	ENSMUSG00000022124.15	Fbxl3	3	1.32402	0.106943	0.239333	0.624688	1	0.428806	0.35838	-0.393238	2	4	0	2	2	0
							ENSMUSG00000040410.14:017	ENSMUSG00000040410.14	Fbxl4	17	2.60033	0.0106023	0.184423	0.667599	1	0.418047	0.376593	-0.229866	3	3	6	0	2	0
							ENSMUSG00000040410.14:018	ENSMUSG00000040410.14	Fbxl4	18	2.60033	0.0106023	0.184423	0.667599	1	0.418047	0.376593	-0.229866	3	3	6	0	2	0
							ENSMUSG00000040410.14:019	ENSMUSG00000040410.14	Fbxl4	19	2.4947	0.0129717	0.0537725	0.816624	1	0.39588	0.376467	-0.109499	3	2	6	0	2	0
							ENSMUSG00000040410.14:020	ENSMUSG00000040410.14	Fbxl4	20	2.4947	0.0129717	0.0537725	0.816624	1	0.39588	0.376467	-0.109499	3	2	6	0	2	0
							ENSMUSG00000039753.16:002	ENSMUSG00000039753.16	Fbxl5	2	4.53585	0.144229	0.274312	0.600454	1	0.855894	0.596645	-1.06579	4	14	4	3	5	1
							ENSMUSG00000039753.16:003	ENSMUSG00000039753.16	Fbxl5	3	10.4865	0.171392	0.374946	0.540321	1	1.05832	1.03164	-0.0974372	9	17	9	7	9	12
							ENSMUSG00000039753.16:004	ENSMUSG00000039753.16	Fbxl5	4	1.6583	0.0221859	1.44506	0.229323	1	0.324802	0.42769	0.592265	0	3	1	1	0	4
							ENSMUSG00000039753.16:005	ENSMUSG00000039753.16	Fbxl5	5	1.86665	0.0231512	2.35308	0.125036	1	0.324821	0.479607	0.858409	0	3	1	1	0	5
							ENSMUSG00000039753.16:008	ENSMUSG00000039753.16	Fbxl5	8	1.22539	0.197672	1.06316	0.302495	1	0.196999	0.380451	1.28772	0	1	1	0	0	4
							ENSMUSG00000022559.8:003	ENSMUSG00000022559.8	Fbxl6	3	5.19653	0.00820007	1.92774	0.165006	1	0.911238	0.756018	-0.605009	6	15	2	1	11	4
							ENSMUSG00000022559.8:004	ENSMUSG00000022559.8	Fbxl6	4	2.47542	0.0121989	0.11661	0.73274	1	0.503882	0.562118	0.273816	3	2	2	1	6	2
							ENSMUSG00000022559.8:005	ENSMUSG00000022559.8	Fbxl6	5	1.53694	0.0171706	0.0441547	0.833566	1	0.407365	0.442788	0.188577	3	2	0	1	3	2
							ENSMUSG00000033313.11:005	ENSMUSG00000033313.11	Fbxl8	5	1.20949	0.247814	0.00654259	0.935532	1	0.256998	0.229574	-0.212578	0	1	0	2	2	2
							ENSMUSG00000005371.15:002	ENSMUSG00000005371.15	Fbxo11	2	1.70882	0.0734469	0.509236	0.47547	1	0.419251	0.471844	0.272533	4	2	1	0	3	2
							ENSMUSG00000034532.9:015	ENSMUSG00000034532.9	Fbxo16	15	1.80285	3.48788	0.771792	0.379663	1	0.178195	0.601129	2.55997	0	2	0	2	6	2
							ENSMUSG00000041556.8:001	ENSMUSG00000041556.8	Fbxo2	1	2.8438	0.00742972	0.0123954	0.911351	1	0.628279	0.613586	-0.0641697	6	4	1	1	7	2
							ENSMUSG00000041556.8:002	ENSMUSG00000041556.8	Fbxo2	2	3.82418	0.00548907	0.183154	0.668676	1	0.757526	0.702491	-0.224707	6	9	1	1	9	3
							ENSMUSG00000041556.8:003	ENSMUSG00000041556.8	Fbxo2	3	2.73508	0.00710085	0.0109219	0.916766	1	0.597081	0.613634	0.0731385	4	5	1	1	7	2
							ENSMUSG00000041556.8:004	ENSMUSG00000041556.8	Fbxo2	4	3.20805	0.00686789	0.259574	0.610413	1	0.628298	0.701771	0.311575	5	5	1	1	10	2
							ENSMUSG00000041556.8:005	ENSMUSG00000041556.8	Fbxo2	5	10.329	0.00251129	0.0178664	0.893667	1	1.08721	1.07516	-0.0436601	14	20	4	7	21	7
							ENSMUSG00000041556.8:006	ENSMUSG00000041556.8	Fbxo2	6	33.5387	0.00139803	0.00767311	0.930198	1	1.55129	1.55403	0.00936659	50	50	17	17	64	31
							ENSMUSG00000032898.9:020	ENSMUSG00000032898.9	Fbxo21	20	1.3242	0.155836	0.177355	0.673656	1	0.322222	0.424419	0.591198	4	0	0	2	2	1
							ENSMUSG00000032898.9:022	ENSMUSG00000032898.9	Fbxo21	22	2.07548	0.091357	2.00912	0.156356	1	0.551246	0.36756	-0.942588	2	5	2	1	1	2
							ENSMUSG00000038365.8:017	ENSMUSG00000038365.8	Fbxo25	17	2.30954	0.0156081	0.429519	0.512225	1	0.481293	0.585225	0.489164	4	2	1	2	6	1
							ENSMUSG00000038365.8:018	ENSMUSG00000038365.8	Fbxo25	18	13.5076	0.131643	0.0113541	0.915142	1	1.19055	1.09812	-0.330814	16	11	16	9	23	6
							ENSMUSG00000038365.8:019	ENSMUSG00000038365.8	Fbxo25	19	7.47469	0.0271597	1.95134	0.162443	1	0.984499	0.821802	-0.618333	12	8	9	4	12	2
							ENSMUSG00000037463.14:013	ENSMUSG00000037463.14	Fbxo27	13	1.37687	0.175075	0.128285	0.720217	1	0.340064	0.348338	0.0502208	2	2	1	3	0	0
							ENSMUSG00000037463.14:014	ENSMUSG00000037463.14	Fbxo27	14	1.37687	0.175075	0.128285	0.720217	1	0.340064	0.348338	0.0502208	2	2	1	3	0	0
							ENSMUSG00000047539.9:001	ENSMUSG00000047539.9	Fbxo28	1	4.84671	0.0153788	1.70013	0.192272	1	0.787711	0.709136	-0.317864	9	8	6	1	9	0
							ENSMUSG00000047539.9:002	ENSMUSG00000047539.9	Fbxo28	2	1.22432	0.0475578	0.0842696	0.771593	1	0.363962	0.423575	0.332605	2	4	0	1	3	0
							ENSMUSG00000027180.12:017	ENSMUSG00000027180.12	Fbxo3	17	1.25458	0.297294	2.12705	0.14472	1	0.162105	0.500333	2.2583	1	1	0	0	0	5
							ENSMUSG00000027180.12:018	ENSMUSG00000027180.12	Fbxo3	18	5.36647	0.00460237	1.48628	0.222794	1	0.784621	0.818226	0.132586	5	13	4	0	7	7
							ENSMUSG00000027180.12:019	ENSMUSG00000027180.12	Fbxo3	19	5.15521	0.00475212	2.20501	0.137563	1	0.750456	0.818218	0.269433	5	11	4	0	7	7
							ENSMUSG00000027180.12:021	ENSMUSG00000027180.12	Fbxo3	21	5.16526	0.22191	2.81731	0.0932526	1	0.942754	0.40464	-2.33512	5	22	6	1	3	0
							ENSMUSG00000047648.13:005	ENSMUSG00000047648.13	Fbxo30	5	1.86877	0.0419207	0.723634	0.394954	1	0.433532	0.420973	-0.0666328	3	1	2	0	2	3
							ENSMUSG00000052934.14:001	ENSMUSG00000052934.14	Fbxo31	1	33.7117	0.455705	0.409155	0.522399	1	1.55642	1.50928	-0.161331	68	49	26	25	37	18
							ENSMUSG00000052934.14:003	ENSMUSG00000052934.14	Fbxo31	3	4.86222	0.492077	0.0907668	0.763205	1	0.685035	0.775483	0.369386	3	2	7	9	1	1
							ENSMUSG00000022358.7:001	ENSMUSG00000022358.7	Fbxo32	1	2.07996	0.028173	1.36169	0.243245	1	0.502034	0.513287	0.0542341	2	4	0	0	5	4
							ENSMUSG00000035329.7:001	ENSMUSG00000035329.7	Fbxo33	1	11.0831	0.00204996	0.0480482	0.826495	1	1.03953	1.03331	-0.0227556	14	14	11	8	9	10
							ENSMUSG00000035329.7:002	ENSMUSG00000035329.7	Fbxo33	2	12.1338	0.00179741	0.0730794	0.786905	1	1.07798	1.07514	-0.0103223	16	16	11	8	9	13
							ENSMUSG00000035329.7:003	ENSMUSG00000035329.7	Fbxo33	3	14.7646	0.00635137	0.267546	0.604983	1	1.19324	1.12725	-0.235538	27	17	13	10	10	14
							ENSMUSG00000035329.7:004	ENSMUSG00000035329.7	Fbxo33	4	9.17586	0.00303892	2.4836	0.115039	1	0.868594	1.00408	0.509349	8	8	9	9	5	11
							ENSMUSG00000037536.14:009	ENSMUSG00000037536.14	Fbxo34	9	1.27573	0.023466	0.996479	0.318164	1	0.22118	0.379604	1.07249	1	0	1	1	2	2
							ENSMUSG00000037536.14:010	ENSMUSG00000037536.14	Fbxo34	10	1.27573	0.023466	0.996479	0.318164	1	0.22118	0.379604	1.07249	1	0	1	1	2	2
							ENSMUSG00000037536.14:019	ENSMUSG00000037536.14	Fbxo34	19	1.60893	0.0150278	0.212849	0.644543	1	0.366307	0.426924	0.336724	1	2	1	1	3	2
							ENSMUSG00000037536.14:020	ENSMUSG00000037536.14	Fbxo34	20	1.83057	0.0130004	0.540577	0.462194	1	0.36626	0.470412	0.561396	1	2	1	2	3	2
							ENSMUSG00000037536.14:021	ENSMUSG00000037536.14	Fbxo34	21	1.83057	0.0130004	0.540577	0.462194	1	0.36626	0.470412	0.561396	1	2	1	2	3	2
							ENSMUSG00000037536.14:029	ENSMUSG00000037536.14	Fbxo34	29	11.5926	0.00214906	0.0596519	0.807047	1	1.1217	1.07461	-0.170006	15	16	6	7	19	13
							ENSMUSG00000037536.14:030	ENSMUSG00000037536.14	Fbxo34	30	10.1273	0.00254473	0.00251201	0.960027	1	1.06344	1.03197	-0.114815	14	14	4	7	16	12
							ENSMUSG00000037536.14:031	ENSMUSG00000037536.14	Fbxo34	31	7.79061	0.00405947	0.151661	0.696953	1	1.00965	0.944442	-0.24218	14	13	1	7	15	6
							ENSMUSG00000037536.14:032	ENSMUSG00000037536.14	Fbxo34	32	7.68498	0.00405947	0.0594479	0.807371	1	0.995494	0.944442	-0.189963	14	12	1	7	15	6
							ENSMUSG00000037536.14:033	ENSMUSG00000037536.14	Fbxo34	33	2.38899	0.0554997	1.00039	0.317216	1	0.47113	0.628334	0.730157	4	2	0	2	9	1
							ENSMUSG00000073633.9:002	ENSMUSG00000073633.9	Fbxo36	2	1.69729	0.0220468	0.049133	0.824579	1	0.361588	0.359524	-0.0121577	1	0	2	2	3	1
							ENSMUSG00000073633.9:008	ENSMUSG00000073633.9	Fbxo36	8	1.99214	0.0873824	2.15355	0.142241	1	0.638454	0.396123	-1.16912	5	3	0	2	4	1
							ENSMUSG00000042211.7:001	ENSMUSG00000042211.7	Fbxo38	1	3.86816	0.761505	0.0146684	0.903602	1	0.709558	0.693213	-0.0677799	10	10	0	4	7	0
							ENSMUSG00000022184.8:001	ENSMUSG00000022184.8	Fbxo4	1	1.86891	11.8862	0.0620096	0.803347	1	0.100367	0.660529	3.782	8	3	2	0	1	0
							ENSMUSG00000047013.15:001	ENSMUSG00000047013.15	Fbxo41	1	15.9192	0.00146919	0.0127232	0.910191	1	1.25466	1.25654	0.0065974	23	35	9	5	31	11
							ENSMUSG00000047013.15:002	ENSMUSG00000047013.15	Fbxo41	2	15.9192	0.00146919	0.0127232	0.910191	1	1.25466	1.25654	0.0065974	23	35	9	5	31	11
							ENSMUSG00000047013.15:003	ENSMUSG00000047013.15	Fbxo41	3	16.0412	0.00146382	0.0591213	0.80789	1	1.25466	1.26512	0.0367629	23	35	9	5	32	11
							ENSMUSG00000028920.9:012	ENSMUSG00000028920.9	Fbxo42	12	7.71036	0.819959	0.11498	0.734544	1	0.997085	0.891335	-0.396522	15	15	2	4	8	10
							ENSMUSG00000029001.15:001	ENSMUSG00000029001.15	Fbxo44	1	17.9951	0.0477008	0.986778	0.320531	1	1.3571	1.2008	-0.548263	27	29	10	9	23	21
							ENSMUSG00000029001.15:002	ENSMUSG00000029001.15	Fbxo44	2	30.4963	0.0449798	1.09927	0.294427	1	1.5787	1.43241	-0.501692	50	52	13	17	45	32
							ENSMUSG00000029001.15:003	ENSMUSG00000029001.15	Fbxo44	3	13.1697	0.00241056	0.163414	0.686033	1	1.20885	1.14864	-0.214213	23	19	4	7	27	13
							ENSMUSG00000029001.15:004	ENSMUSG00000029001.15	Fbxo44	4	8.14051	0.00250229	0.456881	0.499085	1	1.02459	0.930501	-0.349434	12	13	4	7	16	4
							ENSMUSG00000029001.15:005	ENSMUSG00000029001.15	Fbxo44	5	7.80422	0.00281865	0.28253	0.595047	1	0.996648	0.916103	-0.30089	10	13	4	7	15	4
							ENSMUSG00000029001.15:008	ENSMUSG00000029001.15	Fbxo44	8	6.32958	0.00361551	1.10061	0.294132	1	0.799092	0.900623	0.392974	7	5	4	6	16	3
							ENSMUSG00000029001.15:009	ENSMUSG00000029001.15	Fbxo44	9	6.53646	0.0037439	0.771472	0.379762	1	0.82131	0.900874	0.306598	8	5	4	7	15	3
							ENSMUSG00000029001.15:010	ENSMUSG00000029001.15	Fbxo44	10	6.53646	0.0037439	0.771472	0.379762	1	0.82131	0.900874	0.306598	8	5	4	7	15	3
							ENSMUSG00000029001.15:011	ENSMUSG00000029001.15	Fbxo44	11	2.43283	0.00991262	2.59431	0.107248	1	0.366147	0.609042	1.21142	2	1	1	4	6	1
							ENSMUSG00000029001.15:012	ENSMUSG00000029001.15	Fbxo44	12	1.77527	0.0352534	1.57158	0.209977	1	0.30031	0.507317	1.15275	2	0	1	3	5	0
							ENSMUSG00000029001.15:015	ENSMUSG00000029001.15	Fbxo44	15	4.41801	0.00630039	0.00392441	0.950049	1	0.725187	0.713531	-0.0478532	5	4	4	4	10	1
							ENSMUSG00000029001.15:016	ENSMUSG00000029001.15	Fbxo44	16	4.41801	0.00630039	0.00392441	0.950049	1	0.725187	0.713531	-0.0478532	5	4	4	4	10	1
							ENSMUSG00000029001.15:019	ENSMUSG00000029001.15	Fbxo44	19	1.45188	0.0198092	2.36817	0.123832	1	0.220114	0.470671	1.56715	1	1	0	3	3	1
							ENSMUSG00000050428.7:004	ENSMUSG00000050428.7	Fbxo46	4	3.56495	0.0106543	0.326338	0.567824	1	0.668379	0.710106	0.174277	12	1	2	0	8	3
							ENSMUSG00000055401.14:002	ENSMUSG00000055401.14	Fbxo6	2	7.74408	0.0040441	0.161597	0.68769	1	0.917271	0.965868	0.182305	10	11	5	6	14	5
							ENSMUSG00000055401.14:003	ENSMUSG00000055401.14	Fbxo6	3	12.3275	0.0286197	0.435778	0.509167	1	1.07236	1.14929	0.277056	14	15	9	11	21	8
							ENSMUSG00000055401.14:004	ENSMUSG00000055401.14	Fbxo6	4	7.55827	0.00345168	0.393339	0.53055	1	0.958678	0.90012	-0.220493	14	11	4	5	8	8
							ENSMUSG00000055401.14:005	ENSMUSG00000055401.14	Fbxo6	5	6.84323	0.00290929	0.00429946	0.94772	1	0.886281	0.900051	0.0524524	10	11	3	5	8	8
							ENSMUSG00000055401.14:006	ENSMUSG00000055401.14	Fbxo6	6	6.63487	0.0029361	0.0106444	0.917827	1	0.886279	0.881496	-0.0182742	10	11	3	5	8	7
							ENSMUSG00000055401.14:007	ENSMUSG00000055401.14	Fbxo6	7	4.89346	0.00679777	0.378568	0.538371	1	0.798977	0.725284	-0.296094	6	11	2	5	3	5
							ENSMUSG00000055401.14:008	ENSMUSG00000055401.14	Fbxo6	8	1.28747	0.0241064	1.74558	0.186434	1	0.193332	0.42402	1.56118	0	1	1	2	2	1
							ENSMUSG00000055401.14:016	ENSMUSG00000055401.14	Fbxo6	16	1.27225	0.0852113	0.73561	0.391071	1	0.262113	0.428289	1.02057	0	3	0	0	1	4
							ENSMUSG00000055401.14:020	ENSMUSG00000055401.14	Fbxo6	20	1.67661	0.0152415	1.64875	0.199129	1	0.510545	0.298719	-1.17889	3	3	2	1	2	0
							ENSMUSG00000001786.14:018	ENSMUSG00000001786.14	Fbxo7	18	8.53538	0.00361551	0.169975	0.680134	1	1.00925	1.00012	-0.0336301	10	32	1	2	7	12
							ENSMUSG00000001786.14:019	ENSMUSG00000001786.14	Fbxo7	19	8.32703	0.0032201	0.0426838	0.836322	1	1.00948	0.980923	-0.105525	10	32	1	2	7	11
							ENSMUSG00000001786.14:020	ENSMUSG00000001786.14	Fbxo7	20	9.30489	0.0032201	2.50228	0.113682	1	1.01811	1.09891	0.294161	10	34	0	4	12	11
							ENSMUSG00000038206.13:012	ENSMUSG00000038206.13	Fbxo8	12	2.23248	0.417327	0.187917	0.664656	1	0.523144	0.470043	-0.259063	4	4	1	4	0	1
							ENSMUSG00000001366.14:001	ENSMUSG00000001366.14	Fbxo9	1	11.0404	0.00255003	0.290548	0.58987	1	1.07742	1.13192	0.196493	16	21	7	7	24	3
							ENSMUSG00000001366.14:002	ENSMUSG00000001366.14	Fbxo9	2	13.1558	0.00241056	0.00057557	0.98086	1	1.16706	1.17672	0.0343988	19	27	9	8	27	3
							ENSMUSG00000001366.14:003	ENSMUSG00000001366.14	Fbxo9	3	6.37995	0.00640658	0.0320701	0.857874	1	0.899271	0.923728	0.0926024	12	15	1	7	12	1
							ENSMUSG00000001366.14:004	ENSMUSG00000001366.14	Fbxo9	4	1.69575	0.0155812	0.441046	0.506618	1	0.436843	0.553032	0.56911	2	5	0	1	6	0
							ENSMUSG00000020271.17:020	ENSMUSG00000020271.17	Fbxw11	20	19.8908	0.00155179	0.0273795	0.868576	1	1.30267	1.26993	-0.114691	32	37	22	6	25	9
							ENSMUSG00000020271.17:021	ENSMUSG00000020271.17	Fbxw11	21	20.5893	0.00136106	1.01142	0.314562	1	1.30208	1.33662	0.120526	33	39	19	9	28	10
							ENSMUSG00000020271.17:022	ENSMUSG00000020271.17	Fbxw11	22	2.55006	0.0108648	0.91547	0.338667	1	0.546903	0.366443	-0.928987	5	3	4	1	1	1
							ENSMUSG00000035949.15:003	ENSMUSG00000035949.15	Fbxw2	3	4.06133	0.00724386	0.0154692	0.901018	1	0.760298	0.76546	0.0207274	10	4	0	2	14	2
							ENSMUSG00000035949.15:004	ENSMUSG00000035949.15	Fbxw2	4	4.28297	0.00588531	0.0850271	0.770597	1	0.760562	0.785723	0.100536	10	4	0	3	14	2
							ENSMUSG00000035949.15:005	ENSMUSG00000035949.15	Fbxw2	5	7.5926	0.00887022	0.814963	0.366657	1	1.04757	0.941149	-0.393499	23	6	1	5	22	2
							ENSMUSG00000035949.15:008	ENSMUSG00000035949.15	Fbxw2	8	1.35088	0.0206296	0.373494	0.541106	1	0.482547	0.369698	-0.601921	5	1	0	1	4	0
							ENSMUSG00000035949.15:009	ENSMUSG00000035949.15	Fbxw2	9	1.35088	0.0206296	0.373494	0.541106	1	0.482547	0.369698	-0.601921	5	1	0	1	4	0
							ENSMUSG00000035949.15:010	ENSMUSG00000035949.15	Fbxw2	10	1.35088	0.0206296	0.373494	0.541106	1	0.482547	0.369698	-0.601921	5	1	0	1	4	0
							ENSMUSG00000035949.15:013	ENSMUSG00000035949.15	Fbxw2	13	1.7165	0.0156765	1.94519	0.163106	1	0.305737	0.534064	1.24408	2	1	0	3	6	0
							ENSMUSG00000035949.15:018	ENSMUSG00000035949.15	Fbxw2	18	1.24352	0.0473683	1.25376	0.262836	1	0.225273	0.418429	1.25337	1	1	0	3	3	0
							ENSMUSG00000040913.11:014	ENSMUSG00000040913.11	Fbxw4	14	2.68679	2.33041	-6.14099e-05	1	1	0.541083	0.466607	-0.360741	0	3	1	0	0	10
							ENSMUSG00000040913.11:015	ENSMUSG00000040913.11	Fbxw4	15	2.47553	0.0217682	1.1447	0.284662	1	0.332734	0.42103	0.507161	0	1	1	0	0	10
							ENSMUSG00000015095.12:006	ENSMUSG00000015095.12	Fbxw5	6	1.30927	0.282738	0.0593915	0.80746	1	0.383193	0.365081	-0.104204	3	4	0	2	1	0
							ENSMUSG00000015095.12:007	ENSMUSG00000015095.12	Fbxw5	7	1.20209	0.388849	0.0056601	0.940029	1	0.343351	0.36654	0.13799	2	4	0	2	1	0
							ENSMUSG00000015095.12:028	ENSMUSG00000015095.12	Fbxw5	28	2.21543	0.0123597	0.748281	0.387021	1	0.496306	0.645322	0.678997	7	3	0	0	6	2
							ENSMUSG00000015095.12:029	ENSMUSG00000015095.12	Fbxw5	29	2.8233	0.00873042	0.0377719	0.845902	1	0.601701	0.645861	0.192509	10	3	1	0	6	2
							ENSMUSG00000015095.12:030	ENSMUSG00000015095.12	Fbxw5	30	19.1335	0.197576	0.0884268	0.766187	1	1.24521	1.3727	0.445456	53	21	8	15	29	10
							ENSMUSG00000028086.15:024	ENSMUSG00000028086.15	Fbxw7	24	34.6042	0.00182458	0.0853074	0.77023	1	1.5457	1.52642	-0.065985	56	55	21	31	30	30
							ENSMUSG00000028086.15:025	ENSMUSG00000028086.15	Fbxw7	25	25.0413	0.00119431	1.62408	0.202524	1	1.449	1.37133	-0.268464	54	38	13	22	22	19
							ENSMUSG00000008167.14:025	ENSMUSG00000008167.14	Fbxw9	25	2.2946	0.0153788	0.10516	0.745723	1	0.475328	0.483559	0.0409013	2	6	3	1	3	0
							ENSMUSG00000008167.14:026	ENSMUSG00000008167.14	Fbxw9	26	2.2946	0.0153788	0.10516	0.745723	1	0.475328	0.483559	0.0409013	2	6	3	1	3	0
							ENSMUSG00000008167.14:027	ENSMUSG00000008167.14	Fbxw9	27	2.84944	0.0168716	0.75205	0.385828	1	0.524609	0.609186	0.38584	2	8	3	2	4	0
							ENSMUSG00000008167.14:028	ENSMUSG00000008167.14	Fbxw9	28	2.84944	0.0168716	0.75205	0.385828	1	0.524609	0.609186	0.38584	2	8	3	2	4	0
							ENSMUSG00000058715.11:001	ENSMUSG00000058715.11	Fcer1g	1	21.5154	0.00124077	0.000714677	0.978672	1	1.34133	1.34456	0.0112277	11	35	8	16	51	22
							ENSMUSG00000058715.11:002	ENSMUSG00000058715.11	Fcer1g	2	25.6108	0.000929562	0.392359	0.531062	1	1.3919	1.42916	0.128794	11	42	8	20	61	28
							ENSMUSG00000058715.11:007	ENSMUSG00000058715.11	Fcer1g	7	22.8209	0.00106268	0.0840256	0.771914	1	1.36337	1.3806	0.0597832	9	43	5	19	53	25
							ENSMUSG00000058715.11:008	ENSMUSG00000058715.11	Fcer1g	8	23.521	0.00102987	0.813552	0.367072	1	1.41829	1.36311	-0.191083	9	48	8	17	51	25
							ENSMUSG00000058715.11:009	ENSMUSG00000058715.11	Fcer1g	9	5.54991	0.00511764	0.00710158	0.932841	1	0.807684	0.794937	-0.0502921	3	10	1	6	9	7
							ENSMUSG00000015947.10:001	ENSMUSG00000015947.10	Fcgr1	1	1.58591	12	0.0180709	0.893064	1	0.203701	0.726623	2.85462	6	2	0	0	6	0
							ENSMUSG00000026656.15:002	ENSMUSG00000026656.15	Fcgr2b	2	1.85757	0.0161577	1.62906	0.201833	1	0.393594	0.482203	0.464427	0	3	0	2	9	0
							ENSMUSG00000026656.15:003	ENSMUSG00000026656.15	Fcgr2b	3	1.85757	0.0161577	1.62906	0.201833	1	0.393594	0.482203	0.464427	0	3	0	2	9	0
							ENSMUSG00000026656.15:004	ENSMUSG00000026656.15	Fcgr2b	4	1.41429	0.107044	0.354814	0.551401	1	0.39071	0.40876	0.0996756	0	3	0	0	9	0
							ENSMUSG00000026656.15:012	ENSMUSG00000026656.15	Fcgr2b	12	5.61206	0.909305	0.988177	0.320188	1	1.0483	0.614493	-1.70736	5	13	3	6	9	2
							ENSMUSG00000059498.13:001	ENSMUSG00000059498.13	Fcgr3	1	1.30173	0.1863	0.140832	0.707455	1	0.361669	0.381942	0.117103	0	5	0	2	1	1
							ENSMUSG00000059498.13:002	ENSMUSG00000059498.13	Fcgr3	2	6.64091	0.00335799	0.807052	0.368993	1	0.944287	0.834124	-0.420399	7	18	4	6	9	2
							ENSMUSG00000059498.13:003	ENSMUSG00000059498.13	Fcgr3	3	7.10641	0.00319803	0.129414	0.71904	1	0.944297	0.894933	-0.186434	7	18	4	7	11	2
							ENSMUSG00000059498.13:004	ENSMUSG00000059498.13	Fcgr3	4	4.92936	0.00435871	0.00352784	0.952637	1	0.766592	0.763661	-0.0117552	5	10	3	6	6	2
							ENSMUSG00000059498.13:005	ENSMUSG00000059498.13	Fcgr3	5	4.7181	0.00470252	0.143333	0.70499	1	0.724783	0.763679	0.157629	5	8	3	6	6	2
							ENSMUSG00000059498.13:006	ENSMUSG00000059498.13	Fcgr3	6	4.4012	0.00645164	0.787137	0.374967	1	0.653452	0.763767	0.456018	5	5	3	6	6	2
							ENSMUSG00000059498.13:007	ENSMUSG00000059498.13	Fcgr3	7	4.27927	0.00727123	0.46205	0.496668	1	0.65352	0.737609	0.350069	5	5	3	6	5	2
							ENSMUSG00000059498.13:008	ENSMUSG00000059498.13	Fcgr3	8	3.59213	0.00868034	0.053824	0.816538	1	0.653637	0.612005	-0.180323	5	5	3	4	3	2
							ENSMUSG00000059498.13:010	ENSMUSG00000059498.13	Fcgr3	10	4.27927	0.00727123	0.46205	0.496668	1	0.65352	0.737609	0.350069	5	5	3	6	5	2
							ENSMUSG00000059498.13:013	ENSMUSG00000059498.13	Fcgr3	13	13.23	0.312287	0.130012	0.71842	1	1.20574	1.12562	-0.28569	21	37	4	2	33	7
							ENSMUSG00000059089.4:005	ENSMUSG00000059089.4	Fcgr4	5	1.76842	12	0.0251996	0.873871	1	0.235363	0.635269	2.2055	3	1	0	0	11	0
							ENSMUSG00000003420.8:001	ENSMUSG00000003420.8	Fcgrt	1	9.05525	0.00361551	1.65689	0.198024	1	1.05203	0.953781	-0.362481	29	12	6	3	12	4
							ENSMUSG00000003420.8:002	ENSMUSG00000003420.8	Fcgrt	2	9.49562	0.00615638	1.87588	0.170803	1	1.076	0.972811	-0.378702	30	14	6	3	13	4
							ENSMUSG00000003420.8:005	ENSMUSG00000003420.8	Fcgrt	5	1.2292	0.105396	1.64338	0.199863	1	0.221496	0.530944	1.84841	0	2	1	0	6	0
							ENSMUSG00000070000.13:001	ENSMUSG00000070000.13	Fcho1	1	3.03179	0.0146732	1.7119	0.19074	1	0.735977	0.497609	-1.05118	15	5	1	0	5	0
							ENSMUSG00000070000.13:002	ENSMUSG00000070000.13	Fcho1	2	3.45895	0.029861	2.54047	0.110961	1	0.794664	0.495404	-1.29734	18	6	1	0	5	0
							ENSMUSG00000070000.13:003	ENSMUSG00000070000.13	Fcho1	3	8.08248	0.00303728	0.521653	0.470137	1	1.00762	0.897282	-0.412733	25	11	7	2	13	1
							ENSMUSG00000070000.13:004	ENSMUSG00000070000.13	Fcho1	4	6.26359	0.0620421	0.143343	0.70498	1	0.829667	0.879859	0.193836	10	9	7	2	13	1
							ENSMUSG00000070000.13:005	ENSMUSG00000070000.13	Fcho1	5	5.0713	0.152533	0.0166898	0.897208	1	0.762839	0.788566	0.102676	7	8	6	0	11	2
							ENSMUSG00000070000.13:006	ENSMUSG00000070000.13	Fcho1	6	4.02306	0.281316	0.233013	0.629299	1	0.639325	0.750597	0.463604	3	6	5	0	10	2
							ENSMUSG00000070000.13:007	ENSMUSG00000070000.13	Fcho1	7	1.44355	0.0233679	2.1251	0.144904	1	0.315579	0.551085	1.25936	2	2	1	0	6	0
							ENSMUSG00000070000.13:008	ENSMUSG00000070000.13	Fcho1	8	1.44355	0.0233679	2.1251	0.144904	1	0.315579	0.551085	1.25936	2	2	1	0	6	0
							ENSMUSG00000070000.13:009	ENSMUSG00000070000.13	Fcho1	9	1.44355	0.0233679	2.1251	0.144904	1	0.315579	0.551085	1.25936	2	2	1	0	6	0
							ENSMUSG00000070000.13:010	ENSMUSG00000070000.13	Fcho1	10	1.44355	0.0233679	2.1251	0.144904	1	0.315579	0.551085	1.25936	2	2	1	0	6	0
							ENSMUSG00000041685.16:001	ENSMUSG00000041685.16	Fcho2	1	3.37681	2.74739	2.12359	0.145047	1	0.954949	0.305644	-2.97215	3	5	6	2	3	0
							ENSMUSG00000030691.15:041	ENSMUSG00000030691.15	Fchsd2	41	1.46107	7.12575	0.0264708	0.870756	1	0.428462	0.364767	-0.353871	6	0	0	0	5	1
							ENSMUSG00000089665.2:001	ENSMUSG00000089665.2	Fcor	1	7.156	0.00548094	0.222779	0.636931	1	0.845755	0.872902	0.10465	4	9	6	6	7	9
							ENSMUSG00000089665.2:002	ENSMUSG00000089665.2	Fcor	2	2.57462	0.0138858	0.222937	0.636811	1	0.507902	0.442509	-0.326884	2	2	3	3	0	3
							ENSMUSG00000015852.13:001	ENSMUSG00000015852.13	Fcrls	1	4.54727	0.00762949	0.877266	0.348952	1	0.651352	0.666699	0.0653002	2	2	2	4	15	4
							ENSMUSG00000033703.9:002	ENSMUSG00000033703.9	Fcsk	2	1.5615	0.0431096	1.55851	0.211884	1	0.423172	0.371108	-0.288883	0	5	1	0	1	3
							ENSMUSG00000021273.11:002	ENSMUSG00000021273.11	Fdft1	2	34.7773	0.772712	0.494513	0.481921	1	1.5742	1.53214	-0.143757	83	54	15	19	53	25
							ENSMUSG00000032051.9:001	ENSMUSG00000032051.9	Fdx1	1	7.26334	0.0044189	0.411914	0.521	1	0.959819	0.875048	-0.320432	30	9	2	3	5	6
							ENSMUSG00000032051.9:002	ENSMUSG00000032051.9	Fdx1	2	10.0545	0.00350607	0.0530127	0.817902	1	1.05258	1.06756	0.0545202	30	20	2	4	8	11
							ENSMUSG00000032051.9:005	ENSMUSG00000032051.9	Fdx1	5	9.39404	0.00245997	0.0106924	0.917642	1	1.02986	1.03138	0.00558182	30	17	2	3	7	11
							ENSMUSG00000032051.9:006	ENSMUSG00000032051.9	Fdx1	6	8.41625	0.00369444	0.321675	0.570603	1	0.960053	1.0126	0.194654	23	16	2	3	6	11
							ENSMUSG00000032051.9:007	ENSMUSG00000032051.9	Fdx1	7	7.77215	0.00267586	0.216119	0.642013	1	0.931365	0.971292	0.149348	25	11	2	3	5	10
							ENSMUSG00000032051.9:008	ENSMUSG00000032051.9	Fdx1	8	6.73293	0.00351282	0.701987	0.402117	1	0.865843	0.949251	0.316287	23	8	1	2	5	10
							ENSMUSG00000032051.9:009	ENSMUSG00000032051.9	Fdx1	9	4.37431	0.00488469	1.36721	0.242292	1	0.802727	0.628361	-0.719034	19	7	1	2	2	3
							ENSMUSG00000018861.8:001	ENSMUSG00000018861.8	Fdxr	1	1.61679	0.948381	0.111534	0.738404	1	0.362449	0.448931	0.474403	1	1	2	1	5	0
							ENSMUSG00000024588.9:001	ENSMUSG00000024588.9	Fech	1	3.09732	0.0574852	0.000356598	0.984934	1	0.680847	0.580512	-0.435635	9	3	1	0	4	5
							ENSMUSG00000024588.9:003	ENSMUSG00000024588.9	Fech	3	1.39709	0.988381	0.339935	0.559867	1	0.366911	0.41129	0.249299	0	5	0	0	2	3
							ENSMUSG00000024588.9:004	ENSMUSG00000024588.9	Fech	4	5.26766	0.00645164	0.118115	0.731088	1	0.891915	0.752751	-0.544782	14	6	3	1	10	4
							ENSMUSG00000024588.9:005	ENSMUSG00000024588.9	Fech	5	3.26805	0.00962359	0.163372	0.686071	1	0.684458	0.645196	-0.166459	9	3	1	1	7	3
							ENSMUSG00000024588.9:006	ENSMUSG00000024588.9	Fech	6	3.47641	0.00888233	0.413922	0.519986	1	0.68452	0.675061	-0.0397255	9	3	1	1	7	4
							ENSMUSG00000032244.9:001	ENSMUSG00000032244.9	Fem1b	1	24.9995	0.00214693	0.895987	0.34386	1	1.39852	1.39683	-0.0058331	51	32	14	21	17	26
							ENSMUSG00000033319.5:001	ENSMUSG00000033319.5	Fem1c	1	3.18515	0.01174	2.46341	0.116526	1	0.602298	0.633412	0.136206	3	13	2	1	4	1
							ENSMUSG00000000127.15:028	ENSMUSG00000000127.15	Fer	28	1.65223	0.0394403	0.157831	0.691161	1	0.351313	0.410166	0.335308	0	2	0	1	10	0
							ENSMUSG00000037712.16:001	ENSMUSG00000037712.16	Fermt2	1	6.63757	1.69548	0.559821	0.454332	1	0.851423	0.873239	0.084009	5	6	4	6	16	5
							ENSMUSG00000032118.16:002	ENSMUSG00000032118.16	Fez1	2	4.51908	0.0552442	0.0945967	0.758413	1	0.739595	0.767001	0.110557	3	13	1	4	5	5
							ENSMUSG00000032118.16:003	ENSMUSG00000032118.16	Fez1	3	8.25443	0.0473243	0.0893938	0.764949	1	0.995002	0.944932	-0.186308	11	21	2	10	5	7
							ENSMUSG00000032118.16:004	ENSMUSG00000032118.16	Fez1	4	8.48199	0.0380778	0.0863709	0.768843	1	1.00783	0.958545	-0.182735	11	22	2	10	6	7
							ENSMUSG00000032118.16:006	ENSMUSG00000032118.16	Fez1	6	7.79097	0.00488304	0.157867	0.691128	1	0.958023	0.914343	-0.164122	11	16	3	9	5	7
							ENSMUSG00000032118.16:007	ENSMUSG00000032118.16	Fez1	7	8.33252	0.00474	0.0983313	0.753841	1	0.982919	0.949133	-0.125847	11	18	3	9	6	8
							ENSMUSG00000032118.16:008	ENSMUSG00000032118.16	Fez1	8	8.33252	0.00474	0.0983313	0.753841	1	0.982919	0.949133	-0.125847	11	18	3	9	6	8
							ENSMUSG00000032118.16:009	ENSMUSG00000032118.16	Fez1	9	8.33252	0.00474	0.0983313	0.753841	1	0.982919	0.949133	-0.125847	11	18	3	9	6	8
							ENSMUSG00000032118.16:010	ENSMUSG00000032118.16	Fez1	10	8.76851	0.0066615	0.135174	0.713127	1	1.00601	0.96649	-0.146394	13	18	3	10	6	8
							ENSMUSG00000032118.16:011	ENSMUSG00000032118.16	Fez1	11	9.10171	0.00383632	0.2164	0.641797	1	1.02897	0.981091	-0.176504	13	20	3	10	7	8
							ENSMUSG00000032118.16:013	ENSMUSG00000032118.16	Fez1	13	9.81503	0.0184119	0.150622	0.697942	1	1.04794	1.0029	-0.165215	13	21	4	12	6	8
							ENSMUSG00000032118.16:014	ENSMUSG00000032118.16	Fez1	14	9.81503	0.0184119	0.150622	0.697942	1	1.04794	1.0029	-0.165215	13	21	4	12	6	8
							ENSMUSG00000032118.16:015	ENSMUSG00000032118.16	Fez1	15	10.2495	0.0290599	0.137543	0.710735	1	1.06592	1.02215	-0.159878	14	22	4	13	6	8
							ENSMUSG00000032118.16:016	ENSMUSG00000032118.16	Fez1	16	10.7426	0.0282543	0.122118	0.726748	1	1.07788	1.03684	-0.149416	13	23	5	13	6	9
							ENSMUSG00000032118.16:017	ENSMUSG00000032118.16	Fez1	17	11.973	0.00214693	0.174579	0.676074	1	1.12707	1.09003	-0.133423	17	24	5	13	10	10
							ENSMUSG00000032118.16:018	ENSMUSG00000032118.16	Fez1	18	12.365	0.00191213	0.376794	0.539324	1	1.14439	1.08993	-0.195873	17	25	6	13	10	10
							ENSMUSG00000032118.16:019	ENSMUSG00000032118.16	Fez1	19	13.9113	0.00136941	0.0208155	0.885283	1	1.1769	1.16671	-0.0362831	19	26	7	13	16	11
							ENSMUSG00000032118.16:020	ENSMUSG00000032118.16	Fez1	20	15.1933	0.00123625	0.0547986	0.814914	1	1.19245	1.21437	0.0776667	19	26	9	14	20	11
							ENSMUSG00000032118.16:021	ENSMUSG00000032118.16	Fez1	21	19.1908	0.00112458	0.204204	0.651349	1	1.32708	1.29636	-0.107281	27	37	11	15	28	12
							ENSMUSG00000032118.16:022	ENSMUSG00000032118.16	Fez1	22	19.8371	0.00135088	0.00390217	0.950191	1	1.31068	1.31816	0.0261112	24	34	14	13	30	15
							ENSMUSG00000032118.16:023	ENSMUSG00000032118.16	Fez1	23	19.8371	0.00135088	0.00390217	0.950191	1	1.31068	1.31816	0.0261112	24	34	14	13	30	15
							ENSMUSG00000032118.16:024	ENSMUSG00000032118.16	Fez1	24	21.8476	0.00103842	0.73148	0.392404	1	1.36955	1.31162	-0.201659	31	36	16	19	23	15
							ENSMUSG00000032118.16:025	ENSMUSG00000032118.16	Fez1	25	21.9695	0.00101905	0.575457	0.448099	1	1.36955	1.31876	-0.176724	31	36	16	19	24	15
							ENSMUSG00000032118.16:026	ENSMUSG00000032118.16	Fez1	26	22.285	0.00104167	0.53749	0.463475	1	1.37452	1.32587	-0.169159	32	36	16	19	24	16
							ENSMUSG00000032118.16:028	ENSMUSG00000032118.16	Fez1	28	26.3138	0.00101127	0.168118	0.68179	1	1.42618	1.40269	-0.0811595	33	41	21	24	31	16
							ENSMUSG00000032118.16:029	ENSMUSG00000032118.16	Fez1	29	29.7978	0.00101034	0.102431	0.748932	1	1.48376	1.46765	-0.0553848	38	48	23	24	41	18
							ENSMUSG00000032118.16:030	ENSMUSG00000032118.16	Fez1	30	35.7683	0.000900673	1.11094	0.291877	1	1.52406	1.58632	0.212735	42	54	24	33	54	23
							ENSMUSG00000032118.16:031	ENSMUSG00000032118.16	Fez1	31	47.8945	0.00682541	1.48352	0.223225	1	1.63924	1.72148	0.279043	56	68	32	40	77	35
							ENSMUSG00000032118.16:032	ENSMUSG00000032118.16	Fez1	32	50.3689	0.00639864	1.16907	0.279592	1	1.67885	1.74744	0.23235	62	83	28	40	85	37
							ENSMUSG00000032118.16:033	ENSMUSG00000032118.16	Fez1	33	47.3945	0.00675568	0.83395	0.361133	1	1.66014	1.72018	0.203597	61	80	25	37	80	35
							ENSMUSG00000056121.16:002	ENSMUSG00000056121.16	Fez2	2	2.34627	0.0979726	0.144863	0.703493	1	0.535434	0.591978	0.25852	8	1	0	2	6	1
							ENSMUSG00000056121.16:003	ENSMUSG00000056121.16	Fez2	3	9.18709	0.00361551	1.29525	0.255084	1	1.0726	0.997491	-0.274904	28	8	3	5	14	8
							ENSMUSG00000056121.16:004	ENSMUSG00000056121.16	Fez2	4	9.73173	0.00361551	1.16328	0.280786	1	1.09242	1.02548	-0.243677	30	8	3	5	15	9
							ENSMUSG00000056121.16:005	ENSMUSG00000056121.16	Fez2	5	3.45702	0.00915901	0.057322	0.81078	1	0.578807	0.635961	0.252225	5	2	3	2	3	5
							ENSMUSG00000056121.16:007	ENSMUSG00000056121.16	Fez2	7	1.52656	0.383905	0.0380469	0.845349	1	0.290669	0.389032	0.604979	1	0	2	1	0	3
							ENSMUSG00000056121.16:008	ENSMUSG00000056121.16	Fez2	8	1.6485	0.135869	0.391224	0.531657	1	0.274034	0.432066	0.954545	1	0	2	1	1	3
							ENSMUSG00000056121.16:012	ENSMUSG00000056121.16	Fez2	12	1.6485	0.135869	0.391224	0.531657	1	0.274034	0.432066	0.954545	1	0	2	1	1	3
							ENSMUSG00000021743.6:001	ENSMUSG00000021743.6	Fezf2	1	8.83394	0.00328312	0.82039	0.365066	1	0.96054	0.903204	-0.215726	9	25	10	4	7	3
							ENSMUSG00000021743.6:002	ENSMUSG00000021743.6	Fezf2	2	9.60158	0.00315179	0.603961	0.437071	1	0.994101	0.954357	-0.147707	10	28	10	5	8	3
							ENSMUSG00000021743.6:003	ENSMUSG00000021743.6	Fezf2	3	1.24159	0.0336874	0.701375	0.402322	1	0.240444	0.400438	1.034	0	3	1	1	0	2
							ENSMUSG00000021743.6:004	ENSMUSG00000021743.6	Fezf2	4	1.24159	0.0336874	0.701375	0.402322	1	0.240444	0.400438	1.034	0	3	1	1	0	2
							ENSMUSG00000022788.16:001	ENSMUSG00000022788.16	Fgd4	1	2.98656	0.744693	2.97147	0.084745	1	0.734797	0.353684	-1.8164	7	3	5	0	4	0
							ENSMUSG00000022788.16:010	ENSMUSG00000022788.16	Fgd4	10	1.72243	0.155928	0.38993	0.532336	1	0.429399	0.312287	-0.681307	0	2	4	0	3	0
							ENSMUSG00000020021.4:024	ENSMUSG00000020021.4	Fgd6	24	2.544	1.40808	1.29459	0.255203	1	0.422798	0.63329	1.00162	1	4	4	0	2	3
							ENSMUSG00000036585.16:001	ENSMUSG00000036585.16	Fgf1	1	4.70841	0.00536189	0.151676	0.696938	1	0.817605	0.790901	-0.10523	9	10	2	2	12	1
							ENSMUSG00000036585.16:002	ENSMUSG00000036585.16	Fgf1	2	5.15169	0.00518119	0.0189961	0.890378	1	0.817627	0.837362	0.0770163	9	10	2	4	12	1
							ENSMUSG00000042826.13:002	ENSMUSG00000042826.13	Fgf11	2	1.92686	1.9931	0.0329611	0.855934	1	0.438189	0.492002	0.272146	3	8	0	1	1	2
							ENSMUSG00000022523.10:002	ENSMUSG00000022523.10	Fgf12	2	24.0794	0.00217996	0.599964	0.438592	1	1.401	1.43877	0.13042	34	57	10	15	35	19
							ENSMUSG00000022523.10:003	ENSMUSG00000022523.10	Fgf12	3	7.37814	0.00443216	0.632344	0.426497	1	0.983649	0.897388	-0.323757	17	15	4	2	11	5
							ENSMUSG00000022523.10:005	ENSMUSG00000022523.10	Fgf12	5	5.08627	0.00396614	0.975497	0.323313	1	0.845022	0.718013	-0.506017	11	11	3	2	5	4
							ENSMUSG00000022523.10:006	ENSMUSG00000022523.10	Fgf12	6	5.37261	0.00387233	1.24745	0.264041	1	0.859988	0.718012	-0.563859	11	11	4	2	5	4
							ENSMUSG00000022523.10:009	ENSMUSG00000022523.10	Fgf12	9	4.30807	0.00470731	0.672147	0.412304	1	0.76362	0.649294	-0.473208	7	10	3	2	3	4
							ENSMUSG00000022523.10:011	ENSMUSG00000022523.10	Fgf12	11	4.08643	0.00496441	1.18532	0.276276	1	0.763616	0.610001	-0.643761	7	10	3	1	3	4
							ENSMUSG00000022523.10:015	ENSMUSG00000022523.10	Fgf12	15	2.78908	0.0871915	0.121878	0.727007	1	0.569356	0.521892	-0.220508	5	3	3	0	2	4
							ENSMUSG00000031137.17:001	ENSMUSG00000031137.17	Fgf13	1	19.4272	1.1193	0.144018	0.704319	1	1.23833	1.38444	0.510412	33	30	11	11	38	12
							ENSMUSG00000025551.13:002	ENSMUSG00000025551.13	Fgf14	2	4.88563	0.00822186	2.06757	0.150462	1	0.770079	0.759921	-0.0407437	6	8	4	2	8	4
							ENSMUSG00000021974.15:008	ENSMUSG00000021974.15	Fgf9	8	2.36684	2.44272	0.0589506	0.808162	1	0.503739	0.528268	0.11722	6	1	0	4	6	0
							ENSMUSG00000031565.18:056	ENSMUSG00000031565.18	Fgfr1	56	4.37384	0.0661252	0.429336	0.512315	1	0.678357	0.789324	0.452467	7	7	1	2	4	8
							ENSMUSG00000031565.18:057	ENSMUSG00000031565.18	Fgfr1	57	5.37652	0.00977346	0.0500723	0.822938	1	0.802727	0.852962	0.196039	9	11	1	2	7	8
							ENSMUSG00000031565.18:058	ENSMUSG00000031565.18	Fgfr1	58	3.21753	0.00702377	0.378966	0.538157	1	0.684247	0.626913	-0.244574	6	8	1	0	5	4
							ENSMUSG00000031565.18:059	ENSMUSG00000031565.18	Fgfr1	59	3.1119	0.00681586	0.192017	0.661243	1	0.660779	0.626926	-0.145512	6	7	1	0	5	4
							ENSMUSG00000031565.18:060	ENSMUSG00000031565.18	Fgfr1	60	2.90355	0.00711846	0.495435	0.481513	1	0.660748	0.588191	-0.316257	6	7	1	0	5	3
							ENSMUSG00000031565.18:061	ENSMUSG00000031565.18	Fgfr1	61	1.61435	0.127644	0.387467	0.533634	1	0.507346	0.386197	-0.628751	2	7	0	0	2	2
							ENSMUSG00000069135.11:018	ENSMUSG00000069135.11	Fgfr1op	18	1.48409	0.0332997	0.892294	0.344856	1	0.298572	0.328657	0.194439	1	0	1	1	2	3
							ENSMUSG00000040242.14:005	ENSMUSG00000040242.14	Fgfr1op2	5	2.64223	0.00967655	0.688254	0.406759	1	0.527157	0.614119	0.395479	4	4	0	4	4	2
							ENSMUSG00000040242.14:012	ENSMUSG00000040242.14	Fgfr1op2	12	1.55453	0.42424	0.529834	0.466677	1	0.378611	0.479966	0.53785	0	5	0	0	5	2
							ENSMUSG00000040242.14:013	ENSMUSG00000040242.14	Fgfr1op2	13	1.55453	0.42424	0.529834	0.466677	1	0.378611	0.479966	0.53785	0	5	0	0	5	2
							ENSMUSG00000008090.14:016	ENSMUSG00000008090.14	Fgfrl1	16	5.5531	0.0995444	2.41852	0.119908	1	0.838496	0.820921	-0.0685284	8	7	4	2	16	2
							ENSMUSG00000028573.18:032	ENSMUSG00000028573.18	Fggy	32	1.34187	0.0196412	0.0676019	0.794861	1	0.301456	0.324371	0.148288	2	2	2	1	1	0
							ENSMUSG00000028573.18:033	ENSMUSG00000028573.18	Fggy	33	1.34187	0.0196412	0.0676019	0.794861	1	0.301456	0.324371	0.148288	2	2	2	1	1	0
							ENSMUSG00000028573.18:034	ENSMUSG00000028573.18	Fggy	34	1.34187	0.0196412	0.0676019	0.794861	1	0.301456	0.324371	0.148288	2	2	2	1	1	0
							ENSMUSG00000028573.18:035	ENSMUSG00000028573.18	Fggy	35	1.34187	0.0196412	0.0676019	0.794861	1	0.301456	0.324371	0.148288	2	2	2	1	1	0
							ENSMUSG00000028573.18:037	ENSMUSG00000028573.18	Fggy	37	1.21685	0.378602	0.0379172	0.845609	1	0.316191	0.197271	-0.897482	0	4	2	1	0	0
							ENSMUSG00000028573.18:039	ENSMUSG00000028573.18	Fggy	39	1.21685	0.378602	0.0379172	0.845609	1	0.316191	0.197271	-0.897482	0	4	2	1	0	0
							ENSMUSG00000028573.18:040	ENSMUSG00000028573.18	Fggy	40	1.21685	0.378602	0.0379172	0.845609	1	0.316191	0.197271	-0.897482	0	4	2	1	0	0
							ENSMUSG00000028573.18:041	ENSMUSG00000028573.18	Fggy	41	1.21685	0.378602	0.0379172	0.845609	1	0.316191	0.197271	-0.897482	0	4	2	1	0	0
							ENSMUSG00000028573.18:045	ENSMUSG00000028573.18	Fggy	45	2.64281	0.00967655	0.0127447	0.910116	1	0.478406	0.425534	-0.271741	4	3	5	1	2	0
							ENSMUSG00000028573.18:046	ENSMUSG00000028573.18	Fggy	46	2.64281	0.00967655	0.0127447	0.910116	1	0.478406	0.425534	-0.271741	4	3	5	1	2	0
							ENSMUSG00000028573.18:049	ENSMUSG00000028573.18	Fggy	49	3.14041	0.0122176	0.24201	0.622758	1	0.546548	0.425459	-0.599192	4	5	6	1	2	0
							ENSMUSG00000028573.18:050	ENSMUSG00000028573.18	Fggy	50	5.13564	0.0044251	0.0249337	0.874532	1	0.752766	0.734761	-0.0729762	12	10	6	1	7	0
							ENSMUSG00000028573.18:051	ENSMUSG00000028573.18	Fggy	51	6.08701	0.00403439	0.672564	0.412159	1	0.78962	0.850589	0.238694	13	11	7	1	9	1
							ENSMUSG00000028573.18:052	ENSMUSG00000028573.18	Fggy	52	4.14919	0.00574606	0.36319	0.54674	1	0.637111	0.687937	0.215823	8	6	6	0	6	1
							ENSMUSG00000028573.18:053	ENSMUSG00000028573.18	Fggy	53	4.04202	0.00645164	0.499616	0.479669	1	0.620328	0.687805	0.288168	7	6	6	0	6	1
							ENSMUSG00000026526.14:001	ENSMUSG00000026526.14	Fh1	1	4.10284	1.21746	0.0254758	0.873187	1	0.702062	0.708236	0.0255458	0	6	5	0	15	1
							ENSMUSG00000026526.14:002	ENSMUSG00000026526.14	Fh1	2	2.03648	0.149569	0.463195	0.496135	1	0.420687	0.586578	0.807184	4	2	0	3	6	0
							ENSMUSG00000026526.14:003	ENSMUSG00000026526.14	Fh1	3	21.1416	0.00151676	1.17855	0.277652	1	1.3855	1.32917	-0.1957	31	41	11	14	32	16
							ENSMUSG00000026526.14:004	ENSMUSG00000026526.14	Fh1	4	21.4571	0.00170301	1.13177	0.287398	1	1.39042	1.33582	-0.189607	32	41	11	14	32	17
							ENSMUSG00000026526.14:005	ENSMUSG00000026526.14	Fh1	5	10.9906	0.0019582	0.997785	0.317847	1	1.12577	1.04798	-0.281473	14	23	7	5	17	9
							ENSMUSG00000026526.14:006	ENSMUSG00000026526.14	Fh1	6	7.8965	0.00278965	0.0127725	0.910018	1	0.948091	0.947823	-0.00100398	7	15	6	4	14	6
							ENSMUSG00000026526.14:007	ENSMUSG00000026526.14	Fh1	7	7.0978	0.00276324	0.0208398	0.885216	1	0.904292	0.931579	0.103103	8	13	4	4	13	6
							ENSMUSG00000026526.14:008	ENSMUSG00000026526.14	Fh1	8	4.96013	0.00415373	0.0171244	0.895886	1	0.801458	0.795636	-0.0229952	6	11	2	2	9	5
							ENSMUSG00000026526.14:009	ENSMUSG00000026526.14	Fh1	9	7.09022	0.00330995	0.346417	0.556148	1	0.856245	0.932288	0.289615	6	12	4	8	10	5
							ENSMUSG00000026526.14:010	ENSMUSG00000026526.14	Fh1	10	2.65943	0.146738	1.86524	0.172022	1	0.382543	0.648572	1.28882	0	4	1	3	2	5
							ENSMUSG00000026526.14:011	ENSMUSG00000026526.14	Fh1	11	2.03436	0.0358069	0.669418	0.413254	1	0.38141	0.520975	0.721101	0	4	1	3	2	2
							ENSMUSG00000026526.14:012	ENSMUSG00000026526.14	Fh1	12	2.82412	0.263794	0.6874	0.40705	1	0.470042	0.649463	0.826742	0	6	1	6	3	1
							ENSMUSG00000026526.14:013	ENSMUSG00000026526.14	Fh1	13	2.24466	0.0868642	1.40568	0.235774	1	0.333882	0.563441	1.20065	0	2	2	4	3	1
							ENSMUSG00000026526.14:014	ENSMUSG00000026526.14	Fh1	14	2.24466	0.0868642	1.40568	0.235774	1	0.333882	0.563441	1.20065	0	2	2	4	3	1
							ENSMUSG00000051435.11:011	ENSMUSG00000051435.11	Fhad1	11	4.70234	0.0244412	0.00925382	0.923364	1	0.666444	0.690799	0.102364	1	3	6	3	7	5
							ENSMUSG00000051435.11:012	ENSMUSG00000051435.11	Fhad1	12	2.73839	0.0122393	0.528598	0.467197	1	0.544213	0.48834	-0.267057	1	2	4	3	5	0
							ENSMUSG00000060579.13:001	ENSMUSG00000060579.13	Fhit	1	1.58746	1.04238	0.0312593	0.859663	1	0.427683	0.45995	0.1675	7	1	0	0	6	0
							ENSMUSG00000060579.13:002	ENSMUSG00000060579.13	Fhit	2	1.58746	1.04238	0.0312593	0.859663	1	0.427683	0.45995	0.1675	7	1	0	0	6	0
							ENSMUSG00000023092.16:024	ENSMUSG00000023092.16	Fhl1	24	6.16991	0.00379278	0.243857	0.621434	1	0.85378	0.837271	-0.0639749	4	14	5	5	9	3
							ENSMUSG00000023092.16:025	ENSMUSG00000023092.16	Fhl1	25	6.16991	0.00379278	0.243857	0.621434	1	0.85378	0.837271	-0.0639749	4	14	5	5	9	3
							ENSMUSG00000023092.16:026	ENSMUSG00000023092.16	Fhl1	26	5.75029	0.00423218	0.138937	0.70934	1	0.820216	0.814711	-0.0215722	4	12	5	5	9	2
							ENSMUSG00000008136.14:001	ENSMUSG00000008136.14	Fhl2	1	13.7786	0.0285462	0.0194723	0.889021	1	1.14684	1.17142	0.0877624	21	27	11	9	17	7
							ENSMUSG00000008136.14:002	ENSMUSG00000008136.14	Fhl2	2	11.6824	0.0122152	0.235212	0.627686	1	1.07004	1.12062	0.182735	18	22	9	8	15	6
							ENSMUSG00000008136.14:003	ENSMUSG00000008136.14	Fhl2	3	6.19206	0.00374094	0.549212	0.45864	1	0.851613	0.933537	0.312204	13	13	2	4	11	3
							ENSMUSG00000008136.14:004	ENSMUSG00000008136.14	Fhl2	4	4.12089	0.0532397	0.020865	0.885147	1	0.754517	0.713514	-0.167045	16	5	1	2	6	2
							ENSMUSG00000008136.14:005	ENSMUSG00000008136.14	Fhl2	5	3.75509	0.061016	0.581976	0.445539	1	0.753411	0.59798	-0.655867	16	5	1	2	3	2
							ENSMUSG00000008136.14:006	ENSMUSG00000008136.14	Fhl2	6	3.5555	0.0160595	0.186138	0.666151	1	0.709401	0.640779	-0.289157	13	5	1	2	4	2
							ENSMUSG00000008136.14:007	ENSMUSG00000008136.14	Fhl2	7	2.5674	0.00790631	0.521218	0.470322	1	0.607746	0.492921	-0.532065	8	5	1	2	2	1
							ENSMUSG00000008136.14:008	ENSMUSG00000008136.14	Fhl2	8	2.79052	0.00695576	0.00905845	0.924175	1	0.583901	0.597125	0.0591042	7	5	1	2	3	2
							ENSMUSG00000034295.10:012	ENSMUSG00000034295.10	Fhod3	12	1.2673	1.24446	-0.0131947	1	1	0.400184	0.140067	-1.99103	0	0	4	0	1	0
							ENSMUSG00000026841.7:001	ENSMUSG00000026841.7	Fibcd1	1	1.51504	5.42586	0.105153	0.745731	1	0.314081	0.478083	0.919342	1	6	1	0	4	0
							ENSMUSG00000024911.7:019	ENSMUSG00000024911.7	Fibp	19	1.72494	0.0154848	0.0630189	0.801787	1	0.495267	0.434993	-0.304862	2	5	1	0	4	1
							ENSMUSG00000024911.7:020	ENSMUSG00000024911.7	Fibp	20	1.72494	0.0154848	0.0630189	0.801787	1	0.495267	0.434993	-0.304862	2	5	1	0	4	1
							ENSMUSG00000024911.7:021	ENSMUSG00000024911.7	Fibp	21	1.72494	0.0154848	0.0630189	0.801787	1	0.495267	0.434993	-0.304862	2	5	1	0	4	1
							ENSMUSG00000024911.7:022	ENSMUSG00000024911.7	Fibp	22	1.72494	0.0154848	0.0630189	0.801787	1	0.495267	0.434993	-0.304862	2	5	1	0	4	1
							ENSMUSG00000024911.7:023	ENSMUSG00000024911.7	Fibp	23	1.72494	0.0154848	0.0630189	0.801787	1	0.495267	0.434993	-0.304862	2	5	1	0	4	1
							ENSMUSG00000024911.7:024	ENSMUSG00000024911.7	Fibp	24	1.72494	0.0154848	0.0630189	0.801787	1	0.495267	0.434993	-0.304862	2	5	1	0	4	1
							ENSMUSG00000024911.7:025	ENSMUSG00000024911.7	Fibp	25	1.72494	0.0154848	0.0630189	0.801787	1	0.495267	0.434993	-0.304862	2	5	1	0	4	1
							ENSMUSG00000024911.7:026	ENSMUSG00000024911.7	Fibp	26	1.72494	0.0154848	0.0630189	0.801787	1	0.495267	0.434993	-0.304862	2	5	1	0	4	1
							ENSMUSG00000024911.7:028	ENSMUSG00000024911.7	Fibp	28	8.30301	0.00450024	2.69363	0.10075	1	0.883652	1.03051	0.548803	7	15	3	4	9	15
							ENSMUSG00000024911.7:033	ENSMUSG00000024911.7	Fibp	33	8.43241	0.0032201	2.77402	0.0958052	1	0.898575	1.04361	0.539843	8	15	3	3	11	15
							ENSMUSG00000053334.6:003	ENSMUSG00000053334.6	Ficd	3	2.42045	4.23147	0.832129	0.361658	1	0.687505	0.360744	-1.57951	9	4	1	0	1	3
							ENSMUSG00000038417.4:001	ENSMUSG00000038417.4	Fig4	1	5.5182	0.596695	0.216063	0.642057	1	0.837259	0.823839	-0.0523088	14	13	0	4	11	2
							ENSMUSG00000038417.4:002	ENSMUSG00000038417.4	Fig4	2	1.54268	0.0256905	0.0475262	0.827425	1	0.482421	0.444146	-0.193928	1	7	0	0	4	1
							ENSMUSG00000038417.4:003	ENSMUSG00000038417.4	Fig4	3	1.43551	0.0651	-0.00194958	1	1	0.441682	0.440979	-0.0036619	0	7	0	0	4	1
							ENSMUSG00000038417.4:004	ENSMUSG00000038417.4	Fig4	4	1.22715	0.54846	0.0663574	0.796716	1	0.421021	0.354739	-0.373396	0	7	0	0	4	0
							ENSMUSG00000029227.15:005	ENSMUSG00000029227.15	Fip1l1	5	1.36119	0.0210791	0.604108	0.437015	1	0.332801	0.42584	0.5324	3	0	0	1	5	1
							ENSMUSG00000029227.15:009	ENSMUSG00000029227.15	Fip1l1	9	1.54879	0.044641	2.10974	0.146364	1	0.247265	0.46419	1.31756	2	0	0	1	4	3
							ENSMUSG00000029227.15:038	ENSMUSG00000029227.15	Fip1l1	38	1.55313	0.05671	1.13616	0.286466	1	0.562653	0.340669	-1.15531	3	4	0	2	3	0
							ENSMUSG00000029227.15:043	ENSMUSG00000029227.15	Fip1l1	43	2.46511	0.00847422	0.201017	0.653901	1	0.64867	0.52986	-0.532515	6	3	0	2	7	1
							ENSMUSG00000029227.15:044	ENSMUSG00000029227.15	Fip1l1	44	3.3251	0.0070468	0.113626	0.736053	1	0.648841	0.638798	-0.043162	6	3	0	4	7	3
							ENSMUSG00000029227.15:045	ENSMUSG00000029227.15	Fip1l1	45	11.5077	0.376867	1.6765	0.19539	1	1.21219	0.981567	-0.833733	19	15	6	13	15	7
							ENSMUSG00000019054.13:001	ENSMUSG00000019054.13	Fis1	1	12.9708	0.00170301	2.929	0.0870016	1	1.03211	1.18969	0.567725	14	13	7	14	17	14
							ENSMUSG00000019054.13:002	ENSMUSG00000019054.13	Fis1	2	14.011	0.00263065	2.13788	0.1437	1	1.07613	1.20828	0.473254	15	16	7	16	15	16
							ENSMUSG00000019054.13:003	ENSMUSG00000019054.13	Fis1	3	55.3257	0.000691341	2.06779	0.150439	1	1.77696	1.7119	-0.220089	85	89	31	57	64	36
							ENSMUSG00000019054.13:007	ENSMUSG00000019054.13	Fis1	7	69.6147	0.000334613	0.622365	0.43017	1	1.8244	1.85567	0.105378	87	105	37	67	94	59
							ENSMUSG00000019054.13:008	ENSMUSG00000019054.13	Fis1	8	77.3538	0.000314466	0.629307	0.427609	1	1.87211	1.90174	0.0997267	95	120	41	72	107	66
							ENSMUSG00000019054.13:010	ENSMUSG00000019054.13	Fis1	10	9.7062	0.0515952	0.00181935	0.965977	1	1.04649	1.03977	-0.0245335	16	20	1	9	9	12
							ENSMUSG00000019054.13:011	ENSMUSG00000019054.13	Fis1	11	2.11788	0.097345	2.24409	0.134126	1	0.272304	0.565836	1.61979	0	2	1	3	1	4
							ENSMUSG00000019054.13:012	ENSMUSG00000019054.13	Fis1	12	107.838	0.000256086	0.0384362	0.84457	1	2.02785	2.03371	0.0196427	130	182	56	109	141	83
							ENSMUSG00000019054.13:013	ENSMUSG00000019054.13	Fis1	13	113.821	0.000247736	0.0152988	0.901562	1	2.05285	2.05632	0.0116146	137	193	60	112	151	88
							ENSMUSG00000019054.13:014	ENSMUSG00000019054.13	Fis1	14	122.047	0.000209952	0.0150906	0.902231	1	2.0908	2.08696	-0.0128501	159	205	62	118	168	91
							ENSMUSG00000019054.13:015	ENSMUSG00000019054.13	Fis1	15	125.197	0.00020342	0.0674506	0.795085	1	2.10375	2.09601	-0.0259196	164	211	64	118	171	96
							ENSMUSG00000019054.13:016	ENSMUSG00000019054.13	Fis1	16	125.222	0.000208965	0.161099	0.688147	1	2.10665	2.09491	-0.0393325	171	208	63	118	170	96
							ENSMUSG00000019054.13:017	ENSMUSG00000019054.13	Fis1	17	87.2246	0.000304035	1.27349	0.259113	1	1.96368	1.92391	-0.133629	121	149	47	87	114	57
							ENSMUSG00000061374.14:001	ENSMUSG00000061374.14	Fiz1	1	8.11842	0.00328523	0.028355	0.866277	1	0.908464	0.919607	0.0421541	13	7	8	10	7	3
							ENSMUSG00000061374.14:002	ENSMUSG00000061374.14	Fiz1	2	6.83397	0.00351743	0.0703819	0.790781	1	0.865543	0.835359	-0.116749	13	5	7	7	6	3
							ENSMUSG00000061374.14:003	ENSMUSG00000061374.14	Fiz1	3	4.01239	0.00670004	0.0904594	0.763594	1	0.633229	0.668191	0.149588	8	1	4	6	3	1
							ENSMUSG00000001555.10:018	ENSMUSG00000001555.10	Fkbp10	18	1.22579	0.123687	0.0784934	0.77935	1	0.416685	0.371345	-0.252744	1	4	0	0	4	1
							ENSMUSG00000066151.11:001	ENSMUSG00000066151.11	Fkbp15	1	2.45692	1.09957	1.40457	0.23596	1	0.625886	0.470533	-0.722508	8	4	0	1	1	4
							ENSMUSG00000032966.14:001	ENSMUSG00000032966.14	Fkbp1a	1	13.7799	0.00170301	5.62721e-05	0.994015	1	1.16067	1.1591	-0.00561563	17	23	9	13	18	9
							ENSMUSG00000032966.14:002	ENSMUSG00000032966.14	Fkbp1a	2	27.1129	0.00101127	0.0890376	0.765404	1	1.4289	1.44514	0.056002	37	41	16	25	32	23
							ENSMUSG00000032966.14:003	ENSMUSG00000032966.14	Fkbp1a	3	29.4113	0.00252038	0.455376	0.499793	1	1.45057	1.49097	0.138927	38	45	16	30	34	25
							ENSMUSG00000032966.14:004	ENSMUSG00000032966.14	Fkbp1a	4	29.4113	0.00252038	0.455376	0.499793	1	1.45057	1.49097	0.138927	38	45	16	30	34	25
							ENSMUSG00000032966.14:005	ENSMUSG00000032966.14	Fkbp1a	5	31.0815	0.0084163	0.0550707	0.814464	1	1.49068	1.50372	0.0447401	40	52	17	31	34	26
							ENSMUSG00000032966.14:006	ENSMUSG00000032966.14	Fkbp1a	6	30.5937	0.0148307	0.000970315	0.97515	1	1.49061	1.4893	-0.00450679	40	52	17	31	30	26
							ENSMUSG00000032966.14:007	ENSMUSG00000032966.14	Fkbp1a	7	30.1282	0.0182461	0.0137481	0.90666	1	1.49058	1.47661	-0.0479887	40	52	17	30	28	26
							ENSMUSG00000032966.14:008	ENSMUSG00000032966.14	Fkbp1a	8	28.7356	0.0111247	0.193067	0.660376	1	1.47944	1.44192	-0.129115	41	48	17	30	26	22
							ENSMUSG00000032966.14:017	ENSMUSG00000032966.14	Fkbp1a	17	2.50296	0.00842604	0.00166504	0.967451	1	0.573476	0.565691	-0.0353994	3	6	1	2	5	1
							ENSMUSG00000032966.14:018	ENSMUSG00000032966.14	Fkbp1a	18	2.28132	0.0152857	0.0936882	0.75954	1	0.573146	0.523305	-0.231008	3	6	1	1	5	1
							ENSMUSG00000032966.14:019	ENSMUSG00000032966.14	Fkbp1a	19	1.40316	0.0165934	1.3143	0.251618	1	0.503426	0.302736	-1.11785	4	4	0	1	1	1
							ENSMUSG00000032966.14:020	ENSMUSG00000032966.14	Fkbp1a	20	1.40316	0.0165934	1.3143	0.251618	1	0.503426	0.302736	-1.11785	4	4	0	1	1	1
							ENSMUSG00000032966.14:022	ENSMUSG00000032966.14	Fkbp1a	22	40.0852	0.00262966	0.000750455	0.978145	1	1.61133	1.61215	0.00280965	56	66	23	43	56	20
							ENSMUSG00000032966.14:023	ENSMUSG00000032966.14	Fkbp1a	23	42.6797	0.000986646	0.000510452	0.981975	1	1.64234	1.63938	-0.0100679	62	69	25	43	63	21
							ENSMUSG00000032966.14:024	ENSMUSG00000032966.14	Fkbp1a	24	45.1008	0.000850229	0.342311	0.558499	1	1.65046	1.67765	0.0923224	63	70	26	45	70	24
							ENSMUSG00000032966.14:025	ENSMUSG00000032966.14	Fkbp1a	25	41.6514	0.000677961	0.226824	0.633889	1	1.61131	1.63321	0.074529	67	55	23	46	53	26
							ENSMUSG00000032966.14:026	ENSMUSG00000032966.14	Fkbp1a	26	143.082	0.0172384	0.0227546	0.880097	1	2.16676	2.15463	-0.0405681	271	178	82	113	231	89
							ENSMUSG00000032966.14:027	ENSMUSG00000032966.14	Fkbp1a	27	114.957	0.012744	0.0515002	0.820473	1	2.07565	2.0584	-0.0577993	217	147	66	87	180	77
							ENSMUSG00000020635.8:001	ENSMUSG00000020635.8	Fkbp1b	1	10.0895	0.173281	0.474352	0.490992	1	1.09954	0.985368	-0.417242	32	12	4	11	8	4
							ENSMUSG00000020635.8:002	ENSMUSG00000020635.8	Fkbp1b	2	4.9378	0.00511764	0.750751	0.386238	1	0.728049	0.807355	0.317815	5	10	2	6	5	4
							ENSMUSG00000020635.8:003	ENSMUSG00000020635.8	Fkbp1b	3	4.9378	0.00511764	0.750751	0.386238	1	0.728049	0.807355	0.317815	5	10	2	6	5	4
							ENSMUSG00000020635.8:004	ENSMUSG00000020635.8	Fkbp1b	4	4.13465	0.00800761	0.200687	0.654167	1	0.748026	0.664006	-0.347689	5	11	2	3	3	4
							ENSMUSG00000020635.8:006	ENSMUSG00000020635.8	Fkbp1b	6	4.13174	0.00645164	0.0125013	0.910975	1	0.70678	0.696771	-0.0414953	5	9	2	3	3	5
							ENSMUSG00000020635.8:007	ENSMUSG00000020635.8	Fkbp1b	7	4.13174	0.00645164	0.0125013	0.910975	1	0.70678	0.696771	-0.0414953	5	9	2	3	3	5
							ENSMUSG00000056629.16:001	ENSMUSG00000056629.16	Fkbp2	1	49.1618	0.0373928	0.698508	0.403285	1	1.74914	1.6797	-0.235238	101	99	22	23	101	20
							ENSMUSG00000056629.16:002	ENSMUSG00000056629.16	Fkbp2	2	51.6919	0.0243675	0.685008	0.407868	1	1.77108	1.70598	-0.220283	103	106	23	26	101	23
							ENSMUSG00000056629.16:003	ENSMUSG00000056629.16	Fkbp2	3	54.0729	0.0169717	0.400675	0.526741	1	1.78356	1.73676	-0.158218	105	108	24	30	104	25
							ENSMUSG00000056629.16:004	ENSMUSG00000056629.16	Fkbp2	4	7.49246	0.0496721	0.149365	0.699143	1	0.926353	1.00212	0.282415	15	11	3	4	21	2
							ENSMUSG00000056629.16:006	ENSMUSG00000056629.16	Fkbp2	6	79.0606	0.00337857	2.24656	0.133912	1	1.88618	1.93369	0.159765	129	125	39	60	115	65
							ENSMUSG00000056629.16:007	ENSMUSG00000056629.16	Fkbp2	7	51.6681	0.0116465	0.00907311	0.924114	1	1.72268	1.71205	-0.0359948	84	81	33	39	63	40
							ENSMUSG00000056629.16:008	ENSMUSG00000056629.16	Fkbp2	8	50.41	0.0118711	0.0544382	0.815513	1	1.70745	1.70612	-0.00451543	79	80	32	39	62	39
							ENSMUSG00000056629.16:011	ENSMUSG00000056629.16	Fkbp2	11	8.94438	0.0452039	1.71064	0.190902	1	1.05179	0.85158	-0.749824	13	15	10	6	6	5
							ENSMUSG00000056629.16:012	ENSMUSG00000056629.16	Fkbp2	12	8.94438	0.0452039	1.71064	0.190902	1	1.05179	0.85158	-0.749824	13	15	10	6	6	5
							ENSMUSG00000020949.9:008	ENSMUSG00000020949.9	Fkbp3	8	39.0488	0.000802171	1.71882	0.189846	1	1.60917	1.53878	-0.240248	43	60	29	41	40	28
							ENSMUSG00000020949.9:010	ENSMUSG00000020949.9	Fkbp3	10	32.4576	0.000824424	0.556218	0.455788	1	1.52394	1.48092	-0.147564	40	48	20	39	34	22
							ENSMUSG00000020949.9:012	ENSMUSG00000020949.9	Fkbp3	12	32.0893	0.000726818	1.07468	0.299892	1	1.52786	1.46727	-0.207868	38	50	21	37	34	21
							ENSMUSG00000020949.9:013	ENSMUSG00000020949.9	Fkbp3	13	32.4165	0.000702607	1.06053	0.303093	1	1.53168	1.47182	-0.205332	38	51	21	38	34	21
							ENSMUSG00000020949.9:014	ENSMUSG00000020949.9	Fkbp3	14	29.36	0.000705291	0.17226	0.678111	1	1.47854	1.45333	-0.0867023	34	47	16	36	33	20
							ENSMUSG00000020949.9:015	ENSMUSG00000020949.9	Fkbp3	15	29.5684	0.000704261	0.114235	0.735374	1	1.47854	1.45804	-0.0704994	34	47	16	36	33	21
							ENSMUSG00000020949.9:016	ENSMUSG00000020949.9	Fkbp3	16	29.8462	0.000842556	0.30463	0.580994	1	1.45642	1.48931	0.113072	29	47	16	33	40	24
							ENSMUSG00000020949.9:017	ENSMUSG00000020949.9	Fkbp3	17	27.6259	0.000770153	0.031237	0.859713	1	1.42817	1.43912	0.0377745	26	45	15	35	30	21
							ENSMUSG00000020949.9:018	ENSMUSG00000020949.9	Fkbp3	18	28.9326	0.00074062	0.108737	0.741587	1	1.44255	1.46273	0.0694945	26	47	16	37	33	21
							ENSMUSG00000020949.9:020	ENSMUSG00000020949.9	Fkbp3	20	27.4882	0.000739704	0.509699	0.475269	1	1.40824	1.45342	0.155855	26	42	14	36	32	21
							ENSMUSG00000020949.9:021	ENSMUSG00000020949.9	Fkbp3	21	25.4819	0.000792453	0.0284391	0.866081	1	1.40306	1.41382	0.0372142	26	42	13	32	32	17
							ENSMUSG00000020949.9:024	ENSMUSG00000020949.9	Fkbp3	24	27.8272	0.000776393	0.0326305	0.856651	1	1.43767	1.44863	0.0377544	26	48	14	36	33	19
							ENSMUSG00000020949.9:025	ENSMUSG00000020949.9	Fkbp3	25	26.2562	0.000925136	0.646911	0.421219	1	1.39758	1.44873	0.176587	24	46	10	36	33	19
							ENSMUSG00000020949.9:026	ENSMUSG00000020949.9	Fkbp3	26	26.2562	0.000925136	0.646911	0.421219	1	1.39758	1.44873	0.176587	24	46	10	36	33	19
							ENSMUSG00000020949.9:027	ENSMUSG00000020949.9	Fkbp3	27	26.2562	0.000925136	0.646911	0.421219	1	1.39758	1.44873	0.176587	24	46	10	36	33	19
							ENSMUSG00000020949.9:028	ENSMUSG00000020949.9	Fkbp3	28	24.2648	0.000983259	0.658556	0.41707	1	1.36512	1.4191	0.186921	24	41	9	35	32	15
							ENSMUSG00000020949.9:029	ENSMUSG00000020949.9	Fkbp3	29	3.3576	0.00635169	0.00211317	0.963335	1	0.633567	0.641391	0.0337717	5	4	2	4	6	1
							ENSMUSG00000020949.9:030	ENSMUSG00000020949.9	Fkbp3	30	3.3576	0.00635169	0.00211317	0.963335	1	0.633567	0.641391	0.0337717	5	4	2	4	6	1
							ENSMUSG00000030357.10:003	ENSMUSG00000030357.10	Fkbp4	3	6.53535	0.00673894	2.06323	0.15089	1	0.75539	0.923456	0.65371	2	9	4	4	12	9
							ENSMUSG00000030357.10:004	ENSMUSG00000030357.10	Fkbp4	4	2.61451	0.0075152	0.382369	0.536338	1	0.50295	0.597069	0.435955	2	4	1	3	5	2
							ENSMUSG00000030357.10:005	ENSMUSG00000030357.10	Fkbp4	5	2.61451	0.0075152	0.382369	0.536338	1	0.50295	0.597069	0.435955	2	4	1	3	5	2
							ENSMUSG00000030357.10:006	ENSMUSG00000030357.10	Fkbp4	6	2.17859	0.00990562	0.183533	0.668354	1	0.458264	0.526806	0.336006	2	3	1	3	4	1
							ENSMUSG00000030357.10:007	ENSMUSG00000030357.10	Fkbp4	7	2.17859	0.00990562	0.183533	0.668354	1	0.458264	0.526806	0.336006	2	3	1	3	4	1
							ENSMUSG00000030357.10:008	ENSMUSG00000030357.10	Fkbp4	8	2.17859	0.00990562	0.183533	0.668354	1	0.458264	0.526806	0.336006	2	3	1	3	4	1
							ENSMUSG00000030357.10:009	ENSMUSG00000030357.10	Fkbp4	9	2.17859	0.00990562	0.183533	0.668354	1	0.458264	0.526806	0.336006	2	3	1	3	4	1
							ENSMUSG00000030357.10:010	ENSMUSG00000030357.10	Fkbp4	10	1.45188	0.0185047	2.60452	0.106559	1	0.210358	0.487356	1.73306	1	1	0	3	3	1
							ENSMUSG00000030357.10:016	ENSMUSG00000030357.10	Fkbp4	16	3.42829	0.0633826	1.28897	0.256238	1	0.73411	0.558022	-0.75808	7	4	3	3	6	0
							ENSMUSG00000024222.17:001	ENSMUSG00000024222.17	Fkbp5	1	3.42222	0.0228498	0.0834805	0.772635	1	0.672927	0.580088	-0.404224	14	7	2	0	5	0
							ENSMUSG00000024222.17:002	ENSMUSG00000024222.17	Fkbp5	2	8.88312	0.00245746	0.120498	0.728495	1	0.975432	0.977078	0.00611649	24	21	7	0	12	3
							ENSMUSG00000024222.17:003	ENSMUSG00000024222.17	Fkbp5	3	8.88312	0.00245746	0.120498	0.728495	1	0.975432	0.977078	0.00611649	24	21	7	0	12	3
							ENSMUSG00000024222.17:004	ENSMUSG00000024222.17	Fkbp5	4	9.05629	0.00286481	0.574496	0.448478	1	0.960554	1.00217	0.154381	21	21	8	0	12	4
							ENSMUSG00000019428.16:007	ENSMUSG00000019428.16	Fkbp8	7	7.94414	0.0372434	2.69972	0.100366	1	0.798229	1.02512	0.86076	6	8	3	4	13	15
							ENSMUSG00000019428.16:011	ENSMUSG00000019428.16	Fkbp8	11	11.9616	0.0450407	1.34839	0.245561	1	1.00477	1.14438	0.506669	9	14	6	13	13	16
							ENSMUSG00000019428.16:012	ENSMUSG00000019428.16	Fkbp8	12	12.2055	0.0313596	1.92433	0.16538	1	1.0034	1.15831	0.561482	9	14	6	13	15	16
							ENSMUSG00000019428.16:020	ENSMUSG00000019428.16	Fkbp8	20	18.9469	0.00309615	0.935116	0.333537	1	1.24906	1.31538	0.232467	21	24	9	19	28	19
							ENSMUSG00000019428.16:021	ENSMUSG00000019428.16	Fkbp8	21	11.2385	0.00214693	1.71529	0.190301	1	1.01262	1.13049	0.428002	12	14	4	10	18	14
							ENSMUSG00000019428.16:022	ENSMUSG00000019428.16	Fkbp8	22	11.2385	0.00214693	1.71529	0.190301	1	1.01262	1.13049	0.428002	12	14	4	10	18	14
							ENSMUSG00000019428.16:025	ENSMUSG00000019428.16	Fkbp8	25	37.3859	0.014581	0.261358	0.609189	1	1.56067	1.58984	0.0995408	36	52	24	29	73	28
							ENSMUSG00000019428.16:026	ENSMUSG00000019428.16	Fkbp8	26	37.1288	0.0123161	0.221721	0.637731	1	1.55971	1.58473	0.0853754	36	52	24	28	71	29
							ENSMUSG00000019428.16:027	ENSMUSG00000019428.16	Fkbp8	27	59.6677	0.000446935	0.203089	0.652239	1	1.79941	1.77266	-0.0903434	88	78	34	44	106	46
							ENSMUSG00000019428.16:028	ENSMUSG00000019428.16	Fkbp8	28	60.8712	0.000460814	0.250365	0.616819	1	1.80993	1.78127	-0.0967624	89	82	34	45	108	47
							ENSMUSG00000019428.16:029	ENSMUSG00000019428.16	Fkbp8	29	78.1314	0.000449538	0.00265685	0.958892	1	1.89876	1.89322	-0.018638	111	91	50	50	145	65
							ENSMUSG00000028414.17:019	ENSMUSG00000028414.17	Fktn	19	1.63356	1.0148	0.259559	0.610423	1	0.395407	0.469406	0.390468	2	8	0	0	3	1
							ENSMUSG00000042642.13+ENSMUSG00000078173.3:002	ENSMUSG00000042642.13+ENSMUSG00000078173.3	Flad1+Lenep	2	1.25013	2.12689	0.699556	0.402933	1	1.78782e-05	0.668795	16.4417	0	0	0	0	0	6
							ENSMUSG00000042642.13+ENSMUSG00000078173.3:003	ENSMUSG00000042642.13+ENSMUSG00000078173.3	Flad1+Lenep	3	2.63293	0.382839	1.09206	0.296015	1	0.317838	0.787085	2.24788	2	3	1	2	1	6
							ENSMUSG00000042642.13+ENSMUSG00000078173.3:004	ENSMUSG00000042642.13+ENSMUSG00000078173.3	Flad1+Lenep	4	1.76695	0.964882	0.0413056	0.838949	1	0.244111	0.64211	2.16649	0	3	1	0	1	5
							ENSMUSG00000042642.13+ENSMUSG00000078173.3:006	ENSMUSG00000042642.13+ENSMUSG00000078173.3	Flad1+Lenep	6	3.27652	0.0618171	1.05311	0.304792	1	0.678968	0.607621	-0.306912	14	8	0	2	4	0
							ENSMUSG00000042642.13+ENSMUSG00000078173.3:007	ENSMUSG00000042642.13+ENSMUSG00000078173.3	Flad1+Lenep	7	2.61296	0.025235	2.21943	0.136283	1	0.637924	0.484025	-0.707458	12	7	0	1	3	0
							ENSMUSG00000042642.13+ENSMUSG00000078173.3:008	ENSMUSG00000042642.13+ENSMUSG00000078173.3	Flad1+Lenep	8	1.87354	0.371686	0.0259287	0.872075	1	0.471013	0.470618	-0.00198601	12	0	0	1	3	0
							ENSMUSG00000042642.13+ENSMUSG00000078173.3:009	ENSMUSG00000042642.13+ENSMUSG00000078173.3	Flad1+Lenep	9	1.42125	0.0363597	1.35935	0.24365	1	0.468725	0.30572	-0.926963	10	1	0	0	2	0
							ENSMUSG00000042642.13+ENSMUSG00000078173.3:011	ENSMUSG00000042642.13+ENSMUSG00000078173.3	Flad1+Lenep	11	1.32136	0.0271405	0.0422289	0.837184	1	0.384117	0.404784	0.115059	7	1	0	1	2	0
							ENSMUSG00000032633.12:002	ENSMUSG00000032633.12	Flcn	2	4.46705	0.00595934	0.267996	0.604679	1	0.779787	0.767989	-0.047124	9	9	1	3	8	3
							ENSMUSG00000032633.12:003	ENSMUSG00000032633.12	Flcn	3	4.58899	0.00605977	0.61018	0.43472	1	0.779769	0.792747	0.0515425	9	9	1	3	9	3
							ENSMUSG00000031328.15:001	ENSMUSG00000031328.15	Flna	1	3.77262	0.00843265	0.189889	0.663009	1	0.625107	0.707914	0.350881	1	7	0	3	10	5
							ENSMUSG00000031328.15:002	ENSMUSG00000031328.15	Flna	2	5.62412	0.00400993	0.764371	0.381964	1	0.871826	0.810903	-0.236494	6	9	1	3	15	6
							ENSMUSG00000031328.15:003	ENSMUSG00000031328.15	Flna	3	5.40977	0.00409315	0.146999	0.70142	1	0.822191	0.810881	-0.0443339	4	9	1	3	15	6
							ENSMUSG00000031328.15:004	ENSMUSG00000031328.15	Flna	4	3.27103	0.00813337	0.00977668	0.921236	1	0.625156	0.666328	0.176754	2	6	0	3	11	2
							ENSMUSG00000025278.9:049	ENSMUSG00000025278.9	Flnb	49	1.6588	2.89678	0.202637	0.6526	1	0.493246	0.321069	-0.94942	1	3	0	0	5	3
							ENSMUSG00000059714.13:016	ENSMUSG00000059714.13	Flot1	16	3.2096	0.203703	0.468192	0.49382	1	0.527301	0.714049	0.819015	3	6	0	1	3	8
							ENSMUSG00000059714.13:017	ENSMUSG00000059714.13	Flot1	17	3.46822	0.152751	1.61575	0.203685	1	0.496277	0.780196	1.23565	2	6	0	1	6	8
							ENSMUSG00000059714.13:018	ENSMUSG00000059714.13	Flot1	18	3.46822	0.152751	1.61575	0.203685	1	0.496277	0.780196	1.23565	2	6	0	1	6	8
							ENSMUSG00000059714.13:019	ENSMUSG00000059714.13	Flot1	19	3.44348	0.277832	0.910551	0.339968	1	0.458504	0.717563	1.17059	0	3	3	2	3	7
							ENSMUSG00000059714.13:020	ENSMUSG00000059714.13	Flot1	20	4.80887	0.300708	0.604905	0.436713	1	0.653906	0.836672	0.741937	0	9	3	2	9	7
							ENSMUSG00000059714.13:021	ENSMUSG00000059714.13	Flot1	21	4.80887	0.300708	0.604905	0.436713	1	0.653906	0.836672	0.741937	0	9	3	2	9	7
							ENSMUSG00000059714.13:022	ENSMUSG00000059714.13	Flot1	22	4.9308	0.299457	0.694582	0.40461	1	0.653865	0.853156	0.806002	0	9	3	2	10	7
							ENSMUSG00000059714.13:023	ENSMUSG00000059714.13	Flot1	23	6.82007	0.00327008	0.244305	0.621114	1	0.852702	0.918715	0.252135	9	9	4	3	10	9
							ENSMUSG00000059714.13:024	ENSMUSG00000059714.13	Flot1	24	2.91231	0.112521	0.256942	0.612229	1	0.483769	0.605842	0.56869	1	3	3	1	3	5
							ENSMUSG00000059714.13:026	ENSMUSG00000059714.13	Flot1	26	3.14587	0.00597245	0.978522	0.322564	1	0.544358	0.696856	0.667943	4	4	1	2	6	4
							ENSMUSG00000059714.13:028	ENSMUSG00000059714.13	Flot1	28	12.3192	0.00191213	0.0103853	0.918829	1	1.11299	1.11196	-0.00370162	22	13	8	7	15	14
							ENSMUSG00000059714.13:029	ENSMUSG00000059714.13	Flot1	29	13.1912	0.00191213	0.00178565	0.966294	1	1.14	1.14419	0.0150285	24	14	8	8	16	15
							ENSMUSG00000059714.13:030	ENSMUSG00000059714.13	Flot1	30	20.7996	0.00114246	0.170851	0.679357	1	1.34566	1.32633	-0.0673389	37	24	15	11	33	17
							ENSMUSG00000059714.13:031	ENSMUSG00000059714.13	Flot1	31	20.6925	0.00115791	0.111974	0.737908	1	1.3402	1.32632	-0.048332	36	24	15	11	33	17
							ENSMUSG00000059714.13:032	ENSMUSG00000059714.13	Flot1	32	23.4264	0.00568248	0.567622	0.451205	1	1.43237	1.38574	-0.161218	51	31	12	13	43	15
							ENSMUSG00000059714.13:033	ENSMUSG00000059714.13	Flot1	33	23.7479	0.00862018	0.758264	0.383872	1	1.44452	1.38403	-0.209011	54	31	12	13	43	15
							ENSMUSG00000059714.13:034	ENSMUSG00000059714.13	Flot1	34	24.2838	0.0149921	0.986215	0.320669	1	1.46326	1.38098	-0.284107	59	31	12	13	43	15
							ENSMUSG00000059714.13:035	ENSMUSG00000059714.13	Flot1	35	30.2405	0.0192449	1.0696	0.301036	1	1.54853	1.46575	-0.283845	70	36	18	15	55	18
							ENSMUSG00000061981.14:003	ENSMUSG00000061981.14	Flot2	3	2.09099	0.0325875	0.00405073	0.949253	1	0.467632	0.464591	-0.0153505	5	0	3	0	4	1
							ENSMUSG00000061981.14:005	ENSMUSG00000061981.14	Flot2	5	1.49608	0.353425	1.19628	0.274066	1	0.460623	0.145398	-2.24743	4	0	3	0	0	1
							ENSMUSG00000061981.14:014	ENSMUSG00000061981.14	Flot2	14	1.3344	0.0240924	1.21179	0.270978	1	0.289935	0.468221	1.0301	2	2	0	3	2	0
							ENSMUSG00000061981.14:015	ENSMUSG00000061981.14	Flot2	15	24.8072	0.00198521	0.144482	0.703866	1	1.4155	1.41653	0.00356247	47	41	17	17	37	11
							ENSMUSG00000061981.14:016	ENSMUSG00000061981.14	Flot2	16	22.6869	0.00130207	0.0591135	0.807903	1	1.38217	1.37683	-0.0185237	46	37	14	17	31	11
							ENSMUSG00000051379.12:003	ENSMUSG00000051379.12	Flrt3	3	4.47362	0.468572	0.189105	0.663663	1	0.658184	0.773954	0.476625	9	10	3	1	1	6
							ENSMUSG00000051379.12:004	ENSMUSG00000051379.12	Flrt3	4	1.56807	0.588601	0.155584	0.693255	1	0.364106	0.200064	-1.16564	2	0	4	0	0	1
							ENSMUSG00000029648.13:001	ENSMUSG00000029648.13	Flt1	1	5.46711	0.468995	0.186896	0.665513	1	0.758755	0.823919	0.258286	7	9	6	5	6	1
							ENSMUSG00000029648.13:022	ENSMUSG00000029648.13	Flt1	22	1.46477	0.0798174	0.635887	0.425204	1	0.437127	0.289326	-0.874657	2	6	1	0	1	1
							ENSMUSG00000040097.16:009	ENSMUSG00000040097.16	Flywch1	9	2.00876	1.1113	0.272225	0.601843	1	0.334914	0.666437	1.64663	0	8	0	0	1	5
							ENSMUSG00000040097.16:016	ENSMUSG00000040097.16	Flywch1	16	1.21412	0.0800955	0.575685	0.448008	1	0.298005	0.500854	1.13687	4	2	0	0	3	1
							ENSMUSG00000040097.16:017	ENSMUSG00000040097.16	Flywch1	17	1.21412	0.0800955	0.575685	0.448008	1	0.298005	0.500854	1.13687	4	2	0	0	3	1
							ENSMUSG00000023911.12:001	ENSMUSG00000023911.12	Flywch2	1	6.75017	0.00325955	0.57229	0.449351	1	0.863511	0.948498	0.322438	7	15	5	2	14	4
							ENSMUSG00000023911.12:002	ENSMUSG00000023911.12	Flywch2	2	6.75017	0.00325955	0.57229	0.449351	1	0.863511	0.948498	0.322438	7	15	5	2	14	4
							ENSMUSG00000023911.12:003	ENSMUSG00000023911.12	Flywch2	3	6.64454	0.00320908	0.779857	0.377185	1	0.849451	0.948515	0.376761	7	14	5	2	14	4
							ENSMUSG00000023911.12:006	ENSMUSG00000023911.12	Flywch2	6	4.87533	0.00472042	0.0216158	0.883114	1	0.771134	0.758693	-0.049905	8	9	4	2	7	3
							ENSMUSG00000023911.12:007	ENSMUSG00000023911.12	Flywch2	7	4.85903	0.00457319	0.270696	0.602866	1	0.787898	0.727916	-0.241472	8	10	4	2	6	3
							ENSMUSG00000023911.12:009	ENSMUSG00000023911.12	Flywch2	9	3.31616	0.00738392	1.83812	0.175171	1	0.676106	0.473856	-0.92072	5	7	4	2	2	1
							ENSMUSG00000019689.4:002	ENSMUSG00000019689.4	Fmc1	2	32.9479	0.0122132	1.12358	0.28915	1	1.4997	1.56969	0.239494	58	39	22	25	61	16
							ENSMUSG00000019689.4:003	ENSMUSG00000019689.4	Fmc1	3	38.4333	0.00074441	0.0312611	0.859659	1	1.61026	1.60976	-0.00169707	93	39	24	26	67	17
							ENSMUSG00000019689.4:004	ENSMUSG00000019689.4	Fmc1	4	14.7106	0.0208882	1.39054	0.238313	1	1.26261	1.12131	-0.501812	47	11	10	9	18	7
							ENSMUSG00000028354.13:006	ENSMUSG00000028354.13	Fmn2	6	1.55802	1.00513	0.0852442	0.770312	1	0.460743	0.321297	-0.785953	0	2	3	0	4	0
							ENSMUSG00000028354.13:027	ENSMUSG00000028354.13	Fmn2	27	7.25143	0.40049	0.039897	0.841682	1	0.967705	0.870425	-0.367563	18	10	3	4	7	8
							ENSMUSG00000055805.15:035	ENSMUSG00000055805.15	Fmnl1	35	1.99947	0.0140456	1.9128	0.166652	1	0.285105	0.530955	1.36839	0	1	2	0	4	4
							ENSMUSG00000055805.15:037	ENSMUSG00000055805.15	Fmnl1	37	2.34157	0.0101348	1.61213	0.204193	1	0.349258	0.56813	1.12824	1	1	2	2	4	3
							ENSMUSG00000055805.15:038	ENSMUSG00000055805.15	Fmnl1	38	19.7021	0.00270657	1.49921	0.220794	1	1.3115	1.2575	-0.189226	21	24	18	10	26	21
							ENSMUSG00000055805.15:039	ENSMUSG00000055805.15	Fmnl1	39	19.7021	0.00270657	1.49921	0.220794	1	1.3115	1.2575	-0.189226	21	24	18	10	26	21
							ENSMUSG00000036053.17:035	ENSMUSG00000036053.17	Fmnl2	35	5.69783	1.69692	0.0073871	0.931508	1	0.795034	0.848342	0.208558	15	2	5	1	8	6
							ENSMUSG00000023008.18:001	ENSMUSG00000023008.18	Fmnl3	1	2.90311	0.0170715	0.202663	0.65258	1	0.594598	0.597021	0.0107842	9	10	0	1	2	2
							ENSMUSG00000026193.15:001	ENSMUSG00000026193.15	Fn1	1	5.86953	0.00383254	0.451348	0.501695	1	0.926574	0.896425	-0.11415	18	10	0	1	15	4
							ENSMUSG00000026193.15:002	ENSMUSG00000026193.15	Fn1	2	5.86953	0.00383254	0.451348	0.501695	1	0.926574	0.896425	-0.11415	18	10	0	1	15	4
							ENSMUSG00000026193.15:003	ENSMUSG00000026193.15	Fn1	3	6.91518	0.00386549	0.361162	0.547861	1	0.966357	0.949402	-0.0632955	19	10	2	1	18	4
							ENSMUSG00000026193.15:004	ENSMUSG00000026193.15	Fn1	4	7.23071	0.00340713	0.31581	0.574136	1	0.978751	0.966207	-0.0466375	20	10	2	1	18	5
							ENSMUSG00000025175.12:002	ENSMUSG00000025175.12	Fn3k	2	3.5773	0.00591503	0.428518	0.512717	1	0.621013	0.713978	0.393744	5	6	1	4	5	3
							ENSMUSG00000025175.12:003	ENSMUSG00000025175.12	Fn3k	3	5.39756	0.00428241	0.222367	0.637242	1	0.780597	0.839879	0.233043	8	9	2	6	7	4
							ENSMUSG00000025175.12:004	ENSMUSG00000025175.12	Fn3k	4	6.66737	0.00342769	0.0200496	0.887399	1	0.882256	0.900708	0.0703239	10	12	3	6	9	5
							ENSMUSG00000025175.12:005	ENSMUSG00000025175.12	Fn3k	5	7.21671	0.00299894	1.08161	0.298338	1	0.988487	0.880952	-0.404372	18	12	3	5	10	4
							ENSMUSG00000025175.12:006	ENSMUSG00000025175.12	Fn3k	6	8.41787	0.00281794	0.0486623	0.825407	1	0.976888	1.00136	0.0906011	18	10	4	6	14	6
							ENSMUSG00000025175.12:007	ENSMUSG00000025175.12	Fn3k	7	8.41787	0.00281794	0.0486623	0.825407	1	0.976888	1.00136	0.0906011	18	10	4	6	14	6
							ENSMUSG00000025175.12:010	ENSMUSG00000025175.12	Fn3k	10	9.53501	0.00211397	0.114529	0.735046	1	1.04452	1.01616	-0.103894	18	14	6	6	15	6
							ENSMUSG00000025175.12:011	ENSMUSG00000025175.12	Fn3k	11	17.0471	0.00511764	1.09689	0.29495	1	1.28184	1.21042	-0.251541	26	27	15	8	25	11
							ENSMUSG00000039253.7:006	ENSMUSG00000039253.7	Fn3krp	6	6.59086	2.87451	0.100723	0.750963	1	0.697701	1.07986	1.46716	10	16	2	3	11	6
							ENSMUSG00000075415.13:001	ENSMUSG00000075415.13	Fnbp1	1	6.16969	0.0241093	0.00586746	0.938942	1	0.851632	0.781106	-0.276552	16	9	5	3	3	5
							ENSMUSG00000075415.13:002	ENSMUSG00000075415.13	Fnbp1	2	6.16969	0.0241093	0.00586746	0.938942	1	0.851632	0.781106	-0.276552	16	9	5	3	3	5
							ENSMUSG00000075415.13:003	ENSMUSG00000075415.13	Fnbp1	3	7.69033	0.0121989	0.365715	0.545349	1	0.919073	0.919329	0.00096884	19	12	5	4	5	7
							ENSMUSG00000075415.13:004	ENSMUSG00000075415.13	Fnbp1	4	1.71262	0.0325633	2.64652	0.103777	1	0.344159	0.572309	1.17803	1	5	0	0	2	4
							ENSMUSG00000075415.13:006	ENSMUSG00000075415.13	Fnbp1	6	1.23958	0.776753	2.94911	0.0859247	1	0.0927671	0.575242	3.53508	0	0	1	1	6	0
							ENSMUSG00000033487.14:001	ENSMUSG00000033487.14	Fndc3a	1	2.91751	0.220712	0.30433	0.581181	1	0.676494	0.52566	-0.670478	3	14	0	3	2	1
							ENSMUSG00000038552.14:001	ENSMUSG00000038552.14	Fndc4	1	10.99	0.228995	0.000275123	0.986766	1	1.16632	0.965181	-0.731743	20	4	8	13	13	8
							ENSMUSG00000038552.14:002	ENSMUSG00000038552.14	Fndc4	2	14.7986	0.0361244	0.120594	0.728391	1	1.19117	1.16167	-0.10498	22	6	8	16	37	7
							ENSMUSG00000038552.14:003	ENSMUSG00000038552.14	Fndc4	3	5.00193	0.048089	0.15333	0.695373	1	0.79268	0.714786	-0.31427	5	5	3	8	9	1
							ENSMUSG00000038552.14:004	ENSMUSG00000038552.14	Fndc4	4	4.14445	0.0500949	0.124377	0.724335	1	0.73001	0.653448	-0.319415	5	4	2	7	7	1
							ENSMUSG00000038552.14:005	ENSMUSG00000038552.14	Fndc4	5	5.60617	0.00444612	0.0392504	0.842953	1	0.789523	0.801709	0.0481995	5	4	4	7	16	0
							ENSMUSG00000038552.14:006	ENSMUSG00000038552.14	Fndc4	6	5.85004	0.00455795	0.197863	0.656451	1	0.789543	0.832022	0.166934	5	4	4	7	18	0
							ENSMUSG00000038552.14:007	ENSMUSG00000038552.14	Fndc4	7	4.28215	0.00574606	1.36981	0.241844	1	0.577949	0.732515	0.66085	3	0	4	5	14	0
							ENSMUSG00000038552.14:008	ENSMUSG00000038552.14	Fndc4	8	4.28215	0.00574606	1.36981	0.241844	1	0.577949	0.732515	0.66085	3	0	4	5	14	0
							ENSMUSG00000038552.14:009	ENSMUSG00000038552.14	Fndc4	9	3.34367	0.00680473	1.87352	0.171073	1	0.474825	0.673077	0.903113	3	0	2	5	11	0
							ENSMUSG00000001334.9:006	ENSMUSG00000001334.9	Fndc5	6	15.6632	0.00292997	0.815633	0.36646	1	1.20404	1.20802	0.0140854	24	27	12	11	17	11
							ENSMUSG00000035992.15:020	ENSMUSG00000035992.15	Fnip1	20	3.9958	1.03553	0.349427	0.554437	1	0.769413	0.633431	-0.564721	12	8	1	1	6	3
							ENSMUSG00000061175.11:001	ENSMUSG00000061175.11	Fnip2	1	2.51312	0.0654144	0.13504	0.713263	1	0.545193	0.549879	0.021724	6	1	0	2	4	4
							ENSMUSG00000015994.10:001	ENSMUSG00000015994.10	Fnta	1	9.11471	0.100169	0.682355	0.408777	1	1.06912	0.946883	-0.45048	16	16	5	8	12	5
							ENSMUSG00000015994.10:002	ENSMUSG00000015994.10	Fnta	2	7.7271	0.00405947	0.154924	0.693873	1	0.964328	0.915641	-0.182728	8	16	4	8	10	5
							ENSMUSG00000015994.10:003	ENSMUSG00000015994.10	Fnta	3	5.88501	0.00586032	0.0458183	0.830506	1	0.837284	0.802835	-0.134855	4	12	4	8	7	2
							ENSMUSG00000015994.10:004	ENSMUSG00000015994.10	Fnta	4	4.69038	0.00499054	0.00258374	0.959461	1	0.733225	0.732323	-0.00367822	3	8	4	5	7	2
							ENSMUSG00000015994.10:005	ENSMUSG00000015994.10	Fnta	5	1.99394	0.221926	0.00531324	0.941892	1	0.468385	0.441692	-0.136595	0	3	3	0	5	1
							ENSMUSG00000015994.10:006	ENSMUSG00000015994.10	Fnta	6	1.99394	0.221926	0.00531324	0.941892	1	0.468385	0.441692	-0.136595	0	3	3	0	5	1
							ENSMUSG00000015994.10:017	ENSMUSG00000015994.10	Fnta	17	1.24198	0.0286825	2.38753	0.122307	1	0.200124	0.46019	1.68743	0	2	0	3	3	0
							ENSMUSG00000033373.16+ENSMUSG00000090258.7:001	ENSMUSG00000033373.16+ENSMUSG00000090258.7	Fntb+Churc1	1	3.46606	0.059653	0.344579	0.557198	1	0.6374	0.734453	0.406432	4	8	0	4	9	1
							ENSMUSG00000033373.16+ENSMUSG00000090258.7:002	ENSMUSG00000033373.16+ENSMUSG00000090258.7	Fntb+Churc1	2	22.6907	0.00101456	4.99113e-05	0.994363	1	1.38752	1.38444	-0.0106838	34	38	10	21	36	15
							ENSMUSG00000033373.16+ENSMUSG00000090258.7:003	ENSMUSG00000033373.16+ENSMUSG00000090258.7	Fntb+Churc1	3	24.6379	0.000887413	0.0418336	0.837937	1	1.41236	1.42304	0.0368843	37	38	12	23	41	15
							ENSMUSG00000033373.16+ENSMUSG00000090258.7:004	ENSMUSG00000033373.16+ENSMUSG00000090258.7	Fntb+Churc1	4	24.6379	0.000887413	0.0418336	0.837937	1	1.41236	1.42304	0.0368843	37	38	12	23	41	15
							ENSMUSG00000033373.16+ENSMUSG00000090258.7:005	ENSMUSG00000033373.16+ENSMUSG00000090258.7	Fntb+Churc1	5	24.8491	0.00092606	0.00317247	0.955083	1	1.42182	1.42303	0.00419582	37	40	12	23	41	15
							ENSMUSG00000033373.16+ENSMUSG00000090258.7:006	ENSMUSG00000033373.16+ENSMUSG00000090258.7	Fntb+Churc1	6	24.8275	0.000968984	0.0114976	0.914609	1	1.41266	1.41756	0.0169206	34	38	15	19	42	17
							ENSMUSG00000033373.16+ENSMUSG00000090258.7:007	ENSMUSG00000033373.16+ENSMUSG00000090258.7	Fntb+Churc1	7	27.3682	0.000766599	0.113727	0.73594	1	1.46664	1.44378	-0.0786875	41	42	16	22	42	19
							ENSMUSG00000033373.16+ENSMUSG00000090258.7:008	ENSMUSG00000033373.16+ENSMUSG00000090258.7	Fntb+Churc1	8	27.8749	0.00075898	0.00396981	0.949761	1	1.46232	1.46357	0.004303	45	38	15	25	43	19
							ENSMUSG00000033373.16+ENSMUSG00000090258.7:009	ENSMUSG00000033373.16+ENSMUSG00000090258.7	Fntb+Churc1	9	27.201	0.000776874	0.0682543	0.793896	1	1.46232	1.44385	-0.063582	45	38	15	24	41	18
							ENSMUSG00000033373.16+ENSMUSG00000090258.7:010	ENSMUSG00000033373.16+ENSMUSG00000090258.7	Fntb+Churc1	10	34.3896	0.000631873	1.00861	0.315235	1	1.52585	1.57734	0.175967	50	47	17	28	57	29
							ENSMUSG00000033373.16+ENSMUSG00000090258.7:011	ENSMUSG00000033373.16+ENSMUSG00000090258.7	Fntb+Churc1	11	33.7247	0.000696208	0.615734	0.432637	1	1.52585	1.56596	0.137146	50	47	17	25	57	29
							ENSMUSG00000033373.16+ENSMUSG00000090258.7:012	ENSMUSG00000033373.16+ENSMUSG00000090258.7	Fntb+Churc1	12	10.3782	0.0533267	0.407382	0.523301	1	1.10292	0.996777	-0.387237	23	12	6	6	9	12
							ENSMUSG00000033373.16+ENSMUSG00000090258.7:036	ENSMUSG00000033373.16+ENSMUSG00000090258.7	Fntb+Churc1	36	6.16183	0.0615085	1.89215	0.16896	1	0.985641	0.75726	-0.878588	20	8	3	4	10	1
							ENSMUSG00000038368.16:058	ENSMUSG00000038368.16	Focad	58	1.21857	0.920083	0.111449	0.738501	1	0.373136	0.350509	-0.132991	5	3	0	0	3	0
							ENSMUSG00000038368.16:059	ENSMUSG00000038368.16	Focad	59	1.32575	1.1484	0.0577032	0.810164	1	0.398683	0.346394	-0.301947	6	3	0	0	3	0
							ENSMUSG00000038368.16:060	ENSMUSG00000038368.16	Focad	60	2.00844	0.0262344	1.82967	0.176166	1	0.516348	0.582883	0.308083	6	6	0	0	6	0
							ENSMUSG00000022677.15:001	ENSMUSG00000022677.15	Fopnl	1	13.7328	0.00524216	0.0599126	0.806634	1	1.15867	1.13161	-0.0968266	23	14	12	15	18	4
							ENSMUSG00000022677.15:002	ENSMUSG00000022677.15	Fopnl	2	14.4536	0.00250537	0.199673	0.654985	1	1.18166	1.14248	-0.139773	24	15	13	16	18	4
							ENSMUSG00000022677.15:003	ENSMUSG00000022677.15	Fopnl	3	13.2538	0.00201722	0.0514602	0.820542	1	1.13186	1.10966	-0.0797675	20	14	12	15	15	5
							ENSMUSG00000022677.15:004	ENSMUSG00000022677.15	Fopnl	4	6.85515	0.043215	0.054168	0.815963	1	0.819257	0.866373	0.182782	5	9	6	12	3	3
							ENSMUSG00000022677.15:005	ENSMUSG00000022677.15	Fopnl	5	6.74952	0.030202	0.157428	0.691535	1	0.798155	0.862565	0.251127	5	8	6	12	3	3
							ENSMUSG00000022677.15:010	ENSMUSG00000022677.15	Fopnl	10	3.82996	0.00645164	0.518422	0.471516	1	0.571406	0.676244	0.457471	4	3	3	8	2	1
							ENSMUSG00000022677.15:011	ENSMUSG00000022677.15	Fopnl	11	3.82996	0.00645164	0.518422	0.471516	1	0.571406	0.676244	0.457471	4	3	3	8	2	1
							ENSMUSG00000022677.15:012	ENSMUSG00000022677.15	Fopnl	12	2.21823	0.0205483	0.14662	0.701787	1	0.421948	0.484245	0.319816	4	0	2	4	1	1
							ENSMUSG00000021250.13:007	ENSMUSG00000021250.13	Fos	7	2.22215	0.0117993	2.18573	0.139295	1	0.248209	0.50155	1.49535	1	0	1	3	1	5
							ENSMUSG00000021250.13:008	ENSMUSG00000021250.13	Fos	8	2.4305	0.010258	2.7854	0.0951271	1	0.248155	0.533378	1.64764	1	0	1	3	1	6
							ENSMUSG00000003545.3:001	ENSMUSG00000003545.3	Fosb	1	16.4545	0.00159663	0.606142	0.436244	1	1.26422	1.2155	-0.171742	30	28	8	9	15	20
							ENSMUSG00000003545.3:002	ENSMUSG00000003545.3	Fosb	2	18.418	0.00126649	0.00799838	0.928737	1	1.27666	1.27626	-0.00141385	30	29	9	11	14	26
							ENSMUSG00000003545.3:003	ENSMUSG00000003545.3	Fosb	3	21.3883	0.00120647	0.248002	0.618485	1	1.32239	1.35721	0.121208	34	33	9	11	16	35
							ENSMUSG00000003154.15+ENSMUSG00000106580.1:018	ENSMUSG00000003154.15+ENSMUSG00000106580.1	Foxj2+Mir7231	18	6.34215	0.00664311	1.36114	0.243339	1	0.874132	0.778971	-0.371683	9	10	8	1	8	4
							ENSMUSG00000003154.15+ENSMUSG00000106580.1:019	ENSMUSG00000003154.15+ENSMUSG00000106580.1	Foxj2+Mir7231	19	3.96267	0.219072	0.217998	0.64057	1	0.669115	0.731435	0.258667	9	3	3	1	8	3
							ENSMUSG00000032998.16:033	ENSMUSG00000032998.16	Foxj3	33	13.4516	0.761944	0.173065	0.677402	1	1.22192	1.09134	-0.466451	29	16	10	4	18	13
							ENSMUSG00000056493.9:011	ENSMUSG00000056493.9	Foxk1	11	5.12048	0.00830429	0.0855007	0.769977	1	0.785488	0.792048	0.0260232	14	7	3	3	6	3
							ENSMUSG00000039275.9:012	ENSMUSG00000039275.9	Foxk2	12	20.1546	0.00225471	2.81996	0.0930987	1	1.3506	1.35499	0.0152636	40	42	10	10	35	10
							ENSMUSG00000001517.14+ENSMUSG00000108011.1+ENSMUSG00000079304.5+ENSMUSG00000001520.12:038	ENSMUSG00000001517.14+ENSMUSG00000108011.1+ENSMUSG00000079304.5+ENSMUSG00000001520.12	Foxm1+Gm44596+Tex52+Nrip2	38	1.41493	0.0245498	0.180939	0.670568	1	0.362864	0.428993	0.367821	1	3	0	0	3	3
							ENSMUSG00000001517.14+ENSMUSG00000108011.1+ENSMUSG00000079304.5+ENSMUSG00000001520.12:046	ENSMUSG00000001517.14+ENSMUSG00000108011.1+ENSMUSG00000079304.5+ENSMUSG00000001520.12	Foxm1+Gm44596+Tex52+Nrip2	46	3.61525	0.654388	2.05142	0.152064	1	0.825134	0.473391	-1.52592	2	10	4	0	3	4
							ENSMUSG00000033713.12:001	ENSMUSG00000033713.12	Foxn3	1	8.06553	2.11467	0.00864167	0.925935	1	0.838661	1.07439	0.882076	19	16	3	3	6	10
							ENSMUSG00000044167.6:003	ENSMUSG00000044167.6	Foxo1	3	5.25003	0.00795849	0.517698	0.471825	1	0.822131	0.817001	-0.0200828	10	7	2	5	11	2
							ENSMUSG00000048756.11:001	ENSMUSG00000048756.11	Foxo3	1	20.4194	0.418342	0.315756	0.57417	1	1.37231	1.29556	-0.267343	38	30	10	8	41	17
							ENSMUSG00000048756.11:009	ENSMUSG00000048756.11	Foxo3	9	1.79168	0.585861	1.02636	0.311015	1	0.196936	0.57133	2.24868	0	2	0	0	1	7
							ENSMUSG00000048756.11:010	ENSMUSG00000048756.11	Foxo3	10	1.66975	1.16899	0.197112	0.657062	1	0.192611	0.548039	2.18162	0	2	0	0	0	7
							ENSMUSG00000042903.8:008	ENSMUSG00000042903.8	Foxo4	8	2.53362	0.0206866	2.54663	0.11053	1	0.471471	0.496848	0.125457	1	2	2	2	3	4
							ENSMUSG00000052135.8:001	ENSMUSG00000052135.8	Foxo6	1	3.57601	1.25409	0.0730392	0.786962	1	0.590064	0.694282	0.448924	8	6	3	2	3	2
							ENSMUSG00000029563.16:052	ENSMUSG00000029563.16	Foxp2	52	1.31415	0.744693	0.20791	0.64841	1	0.396493	0.235291	-1.05276	0	2	3	0	2	0
							ENSMUSG00000023991.16:001	ENSMUSG00000023991.16	Foxp4	1	3.43544	0.0582604	5.95379e-05	0.993844	1	0.697583	0.695747	-0.00763496	3	10	1	1	11	1
							ENSMUSG00000023991.16:002	ENSMUSG00000023991.16	Foxp4	2	4.60726	0.00535043	0.00706775	0.933001	1	0.792563	0.805069	0.0493939	8	8	2	0	14	3
							ENSMUSG00000023991.16:003	ENSMUSG00000023991.16	Foxp4	3	6.37931	0.00545297	0.0252244	0.873809	1	0.929513	0.917737	-0.0444158	14	10	2	1	18	4
							ENSMUSG00000016552.13:001	ENSMUSG00000016552.13	Foxred2	1	2.72323	0.00904999	0.150247	0.6983	1	0.5924	0.547897	-0.202312	4	3	1	3	5	2
							ENSMUSG00000016552.13:002	ENSMUSG00000016552.13	Foxred2	2	3.17398	0.00796485	0.0599416	0.806588	1	0.630961	0.606088	-0.108829	5	3	1	4	6	2
							ENSMUSG00000053870.7:001	ENSMUSG00000053870.7	Fpgt	1	2.82872	0.0182636	2.12033	0.145356	1	0.566201	0.553469	-0.058381	9	4	2	0	2	3
							ENSMUSG00000054237.6:001	ENSMUSG00000054237.6	Fra10ac1	1	2.11508	1.8539	0.421412	0.516233	1	0.272178	0.641151	1.95415	1	1	1	0	3	6
							ENSMUSG00000031590.8:001	ENSMUSG00000031590.8	Frg1	1	6.34272	0.00405947	0.607845	0.4356	1	0.84994	0.932791	0.315867	8	16	1	9	9	2
							ENSMUSG00000031590.8:002	ENSMUSG00000031590.8	Frg1	2	5.23304	0.00391016	0.295713	0.586582	1	0.786038	0.84838	0.244364	8	12	1	7	7	2
							ENSMUSG00000031590.8:004	ENSMUSG00000031590.8	Frg1	4	5.41666	0.00395527	0.00218894	0.962684	1	0.819568	0.824315	0.0185683	8	13	2	7	7	1
							ENSMUSG00000031590.8:005	ENSMUSG00000031590.8	Frg1	5	4.68995	0.00424287	0.163633	0.685833	1	0.750041	0.799145	0.196096	7	11	1	7	6	1
							ENSMUSG00000031590.8:006	ENSMUSG00000031590.8	Frg1	6	4.12035	0.00479859	0.0172478	0.895514	1	0.730811	0.713039	-0.0728595	8	9	1	6	4	1
							ENSMUSG00000031590.8:007	ENSMUSG00000031590.8	Frg1	7	5.01302	0.00441712	0.000768597	0.977883	1	0.802846	0.799155	-0.014564	11	10	1	7	6	1
							ENSMUSG00000031590.8:008	ENSMUSG00000031590.8	Frg1	8	5.01302	0.00441712	0.000768597	0.977883	1	0.802846	0.799155	-0.014564	11	10	1	7	6	1
							ENSMUSG00000031590.8:010	ENSMUSG00000031590.8	Frg1	10	4.21277	0.00564264	0.444587	0.504917	1	0.768128	0.680258	-0.360009	10	9	1	6	3	1
							ENSMUSG00000031590.8:011	ENSMUSG00000031590.8	Frg1	11	4.54751	0.00497984	0.492676	0.482736	1	0.802719	0.713056	-0.361065	11	10	1	6	4	1
							ENSMUSG00000049122.17:016	ENSMUSG00000049122.17	Frmd3	16	1.24654	0.0932233	0.118113	0.73109	1	0.223044	0.289737	0.499027	1	0	0	2	4	1
							ENSMUSG00000026657.17:061	ENSMUSG00000026657.17	Frmd4a	61	4.15088	0.0780512	0.0578253	0.809967	1	0.680118	0.750765	0.290764	5	5	3	4	11	0
							ENSMUSG00000026657.17:062	ENSMUSG00000026657.17	Frmd4a	62	3.70167	0.119494	-0.000878703	1	1	0.656694	0.694805	0.160477	5	4	3	3	10	0
							ENSMUSG00000026657.17:063	ENSMUSG00000026657.17	Frmd4a	63	1.6676	0.0207435	1.49547	0.22137	1	0.4793	0.293924	-1.05845	1	4	2	2	1	0
							ENSMUSG00000027238.17:009	ENSMUSG00000027238.17	Frmd5	9	1.90417	0.0155782	0.002253	0.962142	1	0.492983	0.410059	-0.426884	3	4	2	1	3	0
							ENSMUSG00000048285.9:021	ENSMUSG00000048285.9	Frmd6	21	5.47347	0.798616	0.284946	0.593478	1	0.862615	0.774517	-0.345199	7	11	3	3	15	1
							ENSMUSG00000035615.12:019	ENSMUSG00000035615.12	Frmpd1	19	1.24345	12	0.0508685	0.821559	1	0.532955	0.222737	-1.84757	0	6	0	0	5	0
							ENSMUSG00000049176.16:001	ENSMUSG00000049176.16	Frmpd4	1	4.75634	0.00724386	1.80644	0.178935	1	0.816401	0.653149	-0.666028	5	5	4	2	7	6
							ENSMUSG00000049176.16:002	ENSMUSG00000049176.16	Frmpd4	2	5.57985	0.00511764	2.25283	0.13337	1	0.866006	0.696345	-0.676582	6	5	5	3	7	7
							ENSMUSG00000049176.16:024	ENSMUSG00000049176.16	Frmpd4	24	1.22539	0.0548129	0.0125728	0.910721	1	0.25483	0.290021	0.251148	0	1	1	0	0	4
							ENSMUSG00000049176.16:025	ENSMUSG00000049176.16	Frmpd4	25	1.22539	0.0548129	0.0125728	0.910721	1	0.25483	0.290021	0.251148	0	1	1	0	0	4
							ENSMUSG00000045589.7:001	ENSMUSG00000045589.7	Frrs1l	1	28.4677	0.00176396	0.157761	0.691226	1	1.49204	1.49462	0.00883604	49	45	6	20	48	31
							ENSMUSG00000045589.7:002	ENSMUSG00000045589.7	Frrs1l	2	2.12883	0.0134999	0.34079	0.559373	1	0.53411	0.45145	-0.405286	3	3	2	1	4	1
							ENSMUSG00000056602.12:093	ENSMUSG00000056602.12	Fry	93	15.1093	0.00241056	0.717185	0.397069	1	1.19594	1.19649	0.00194664	32	25	10	7	14	14
							ENSMUSG00000056602.12:094	ENSMUSG00000056602.12	Fry	94	15.7479	0.00183735	0.0388366	0.843773	1	1.24175	1.19608	-0.161485	36	29	10	4	16	15
							ENSMUSG00000070733.13:001	ENSMUSG00000070733.13	Fryl	1	3.94482	0.00856877	0.466446	0.494627	1	0.688756	0.713555	0.102853	8	5	3	1	7	3
							ENSMUSG00000070733.13:002	ENSMUSG00000070733.13	Fryl	2	3.26058	0.0362414	0.135125	0.713177	1	0.62117	0.60599	-0.066658	7	3	3	1	4	3
							ENSMUSG00000070733.13:003	ENSMUSG00000070733.13	Fryl	3	3.26058	0.0362414	0.135125	0.713177	1	0.62117	0.60599	-0.066658	7	3	3	1	4	3
							ENSMUSG00000070733.13:004	ENSMUSG00000070733.13	Fryl	4	3.48815	0.00915545	0.222178	0.637386	1	0.643562	0.645241	0.00721304	7	4	3	1	5	3
							ENSMUSG00000070733.13:045	ENSMUSG00000070733.13	Fryl	45	1.46226	0.286166	2.68765	0.101129	1	0.476267	2.3615e-05	-15.1624	0	3	4	0	0	0
							ENSMUSG00000070733.13:102	ENSMUSG00000070733.13	Fryl	102	1.30686	0.0268873	0.0895281	0.764778	1	0.390128	0.398773	0.04812	3	2	1	0	4	0
							ENSMUSG00000027004.3:001	ENSMUSG00000027004.3	Frzb	1	3.97257	0.0110619	1.12404	0.289051	1	0.701278	0.712135	0.0448871	8	3	2	0	8	6
							ENSMUSG00000029581.14:002	ENSMUSG00000029581.14	Fscn1	2	2.54238	0.0251069	2.61869	0.105611	1	0.49853	0.606956	0.501201	0	6	0	1	7	4
							ENSMUSG00000029581.14:003	ENSMUSG00000029581.14	Fscn1	3	2.33403	0.0491258	1.8882	0.169405	1	0.496812	0.575929	0.370986	0	6	0	1	7	3
							ENSMUSG00000029581.14:004	ENSMUSG00000029581.14	Fscn1	4	2.33403	0.0491258	1.8882	0.169405	1	0.496812	0.575929	0.370986	0	6	0	1	7	3
							ENSMUSG00000029581.14:005	ENSMUSG00000029581.14	Fscn1	5	3.21373	0.0127712	2.79505	0.0945558	1	0.58931	0.680851	0.396154	0	7	1	1	11	3
							ENSMUSG00000029581.14:006	ENSMUSG00000029581.14	Fscn1	6	2.98617	0.0284051	2.67885	0.101689	1	0.546981	0.654674	0.478137	0	6	1	1	10	3
							ENSMUSG00000029581.14:007	ENSMUSG00000029581.14	Fscn1	7	2.98617	0.0284051	2.67885	0.101689	1	0.546981	0.654674	0.478137	0	6	1	1	10	3
							ENSMUSG00000029581.14:011	ENSMUSG00000029581.14	Fscn1	11	1.87348	0.0216955	2.24185	0.134321	1	0.388545	0.514948	0.652041	0	3	1	0	7	2
							ENSMUSG00000029581.14:018	ENSMUSG00000029581.14	Fscn1	18	1.21986	0.0210415	0.255273	0.613387	1	0.387141	0.356825	-0.1751	1	3	0	1	3	1
							ENSMUSG00000029581.14:019	ENSMUSG00000029581.14	Fscn1	19	2.50306	0.00844032	0.869442	0.35111	1	0.547279	0.550145	0.0132704	3	3	1	1	6	3
							ENSMUSG00000029581.14:020	ENSMUSG00000029581.14	Fscn1	20	57.3605	0.240118	2.71136	0.0996357	1	1.9272	1.60209	-1.09936	81	105	40	23	70	60
							ENSMUSG00000029581.14:021	ENSMUSG00000029581.14	Fscn1	21	4.14341	0.16117	0.742618	0.388823	1	0.9492	0.562461	-1.57438	5	19	0	0	8	3
							ENSMUSG00000011589.9:004	ENSMUSG00000011589.9	Fsd1	4	1.95077	0.179725	2.48928	0.114624	1	0.655249	0.294923	-1.85691	8	5	0	2	1	0
							ENSMUSG00000011589.9:015	ENSMUSG00000011589.9	Fsd1	15	1.74073	0.013793	0.0875877	0.767267	1	0.435805	0.465269	0.151631	2	4	0	2	2	2
							ENSMUSG00000011589.9:020	ENSMUSG00000011589.9	Fsd1	20	4.53265	0.00444795	0.0110926	0.916121	1	0.771038	0.76245	-0.0344155	6	10	1	2	7	6
							ENSMUSG00000011589.9:021	ENSMUSG00000011589.9	Fsd1	21	4.42548	0.00460981	0.0786458	0.779141	1	0.74932	0.762449	0.0528946	5	10	1	2	7	6
							ENSMUSG00000011589.9:022	ENSMUSG00000011589.9	Fsd1	22	4.73946	0.00475711	0.0930445	0.760342	1	0.770979	0.785906	0.0594964	5	11	1	2	7	7
							ENSMUSG00000011589.9:023	ENSMUSG00000011589.9	Fsd1	23	9.60862	0.00246952	0.749489	0.386638	1	1.01004	1.06198	0.190059	9	20	3	7	15	11
							ENSMUSG00000011589.9:024	ENSMUSG00000011589.9	Fsd1	24	6.04015	0.0276998	0.00450785	0.94647	1	0.879193	0.86505	-0.0542676	4	17	2	2	11	7
							ENSMUSG00000054752.16:026	ENSMUSG00000054752.16	Fsd1l	26	2.27532	3.35644	0.0885352	0.766048	1	0.426094	0.564754	0.679607	11	4	0	1	2	1
							ENSMUSG00000022816.11:002	ENSMUSG00000022816.11	Fstl1	2	1.25013	2.51263	0.0102207	0.919473	1	1.09816e-06	0.315864	18.6901	0	0	0	0	0	6
							ENSMUSG00000022816.11:003	ENSMUSG00000022816.11	Fstl1	3	1.25013	2.51263	0.0102207	0.919473	1	1.09816e-06	0.315864	18.6901	0	0	0	0	0	6
							ENSMUSG00000022816.11:004	ENSMUSG00000022816.11	Fstl1	4	1.25013	2.51263	0.0102207	0.919473	1	1.09816e-06	0.315864	18.6901	0	0	0	0	0	6
							ENSMUSG00000022816.11:024	ENSMUSG00000022816.11	Fstl1	24	3.98841	2.2486	0.828767	0.362629	1	0.711596	0.57286	-0.59812	3	5	0	6	8	4
							ENSMUSG00000036264.9:016	ENSMUSG00000036264.9	Fstl4	16	2.58892	0.0227265	0.171794	0.678522	1	0.500221	0.520867	0.0992114	2	2	5	0	6	0
							ENSMUSG00000034098.14:024	ENSMUSG00000034098.14	Fstl5	24	1.89477	0.0311165	0.00709476	0.932873	1	0.444139	0.457488	0.0686659	2	6	1	1	1	2
							ENSMUSG00000024661.7:005	ENSMUSG00000024661.7	Fth1	5	20.7902	0.00443783	0.620266	0.430949	1	1.30887	1.36722	0.203191	26	31	10	23	35	12
							ENSMUSG00000024661.7:006	ENSMUSG00000024661.7	Fth1	6	169.438	0.00203783	0.164976	0.684616	1	2.22643	2.23881	0.0413485	208	294	80	161	246	132
							ENSMUSG00000024661.7:007	ENSMUSG00000024661.7	Fth1	7	177.893	0.00295689	0.120008	0.729026	1	2.2453	2.25894	0.0455681	212	309	87	168	256	140
							ENSMUSG00000024661.7:008	ENSMUSG00000024661.7	Fth1	8	208.744	0.00270002	0.0167929	0.896893	1	2.32338	2.32042	-0.00990559	254	368	106	188	299	164
							ENSMUSG00000024661.7:012	ENSMUSG00000024661.7	Fth1	12	1237.79	0.00064052	1.38243	0.239687	1	3.08624	3.10397	0.0589658	1609	2159	519	1113	1711	1120
							ENSMUSG00000024661.7:013	ENSMUSG00000024661.7	Fth1	13	1297.37	0.000694644	1.03002	0.310154	1	3.10779	3.12365	0.0527049	1690	2284	541	1158	1791	1176
							ENSMUSG00000024661.7:014	ENSMUSG00000024661.7	Fth1	14	1295.19	0.00068737	1.0886	0.296781	1	3.10682	3.12306	0.0539899	1689	2275	540	1157	1786	1176
							ENSMUSG00000024661.7:015	ENSMUSG00000024661.7	Fth1	15	1488.72	4.1729e-05	2.90784	0.0881498	1	3.17368	3.18239	0.0289497	1972	2566	627	1300	2121	1344
							ENSMUSG00000024661.7:016	ENSMUSG00000024661.7	Fth1	16	1626.53	2.60298e-05	1.4008	0.23659	1	3.21473	3.21804	0.0109834	2194	2767	712	1382	2330	1463
							ENSMUSG00000024661.7:017	ENSMUSG00000024661.7	Fth1	17	21.5797	0.00204313	0.355196	0.551186	1	1.37777	1.33009	-0.165729	32	33	14	13	33	18
							ENSMUSG00000024661.7:018	ENSMUSG00000024661.7	Fth1	18	33.4655	0.000646002	0.274518	0.600317	1	1.53795	1.56107	0.0790391	42	62	12	26	52	33
							ENSMUSG00000024661.7:019	ENSMUSG00000024661.7	Fth1	19	1701.5	2.85666e-05	0.333773	0.563446	1	3.23753	3.23591	-0.00537198	2328	2901	751	1419	2453	1521
							ENSMUSG00000024661.7:020	ENSMUSG00000024661.7	Fth1	20	1928.36	0.000401992	1.49638	0.22123	1	3.29595	3.28443	-0.038301	2739	3324	872	1534	2809	1687
							ENSMUSG00000024661.7:021	ENSMUSG00000024661.7	Fth1	21	2017.24	0.000719095	2.03945	0.153265	1	3.31578	3.30213	-0.0453674	2913	3495	907	1580	2948	1759
							ENSMUSG00000024661.7:023	ENSMUSG00000024661.7	Fth1	23	264.836	0.000125082	2.13173	0.144278	1	2.45201	2.41408	-0.126452	370	496	111	213	354	243
							ENSMUSG00000050708.16+ENSMUSG00000076036.1:001	ENSMUSG00000050708.16+ENSMUSG00000076036.1	Ftl1+Gm22133	1	117.677	0.000240354	1.70743	0.191319	1	2.11103	2.07571	-0.118288	241	223	58	69	172	74
							ENSMUSG00000050708.16+ENSMUSG00000076036.1:002	ENSMUSG00000050708.16+ENSMUSG00000076036.1	Ftl1+Gm22133	2	134.349	0.000222479	0.34225	0.558533	1	2.15657	2.14374	-0.0429223	270	240	70	77	207	85
							ENSMUSG00000050708.16+ENSMUSG00000076036.1:003	ENSMUSG00000050708.16+ENSMUSG00000076036.1	Ftl1+Gm22133	3	134.771	0.000219491	0.356008	0.550732	1	2.15805	2.14492	-0.043926	271	241	70	77	207	86
							ENSMUSG00000050708.16+ENSMUSG00000076036.1:004	ENSMUSG00000050708.16+ENSMUSG00000076036.1	Ftl1+Gm22133	4	122.799	0.000233912	0.0304249	0.86153	1	2.10959	2.10734	-0.00753069	249	206	65	76	184	79
							ENSMUSG00000050708.16+ENSMUSG00000076036.1:005	ENSMUSG00000050708.16+ENSMUSG00000076036.1	Ftl1+Gm22133	5	121.762	0.000218862	0.068932	0.792898	1	2.0996	2.10988	0.0344422	240	203	65	76	186	79
							ENSMUSG00000050708.16+ENSMUSG00000076036.1:006	ENSMUSG00000050708.16+ENSMUSG00000076036.1	Ftl1+Gm22133	6	101.009	0.000252464	0.97829	0.322621	1	2.00737	2.04162	0.114863	183	174	53	65	158	68
							ENSMUSG00000050708.16+ENSMUSG00000076036.1:007	ENSMUSG00000050708.16+ENSMUSG00000076036.1	Ftl1+Gm22133	7	20.2719	0.0522283	0.578511	0.446896	1	1.27486	1.37534	0.350396	35	30	9	25	19	14
							ENSMUSG00000050708.16+ENSMUSG00000076036.1:008	ENSMUSG00000050708.16+ENSMUSG00000076036.1	Ftl1+Gm22133	8	18.7468	0.0560097	0.462574	0.496424	1	1.25221	1.34309	0.31795	35	29	7	24	19	11
							ENSMUSG00000050708.16+ENSMUSG00000076036.1:010	ENSMUSG00000050708.16+ENSMUSG00000076036.1	Ftl1+Gm22133	10	2.49958	0.372657	1.24448	0.264609	1	0.320909	0.663048	1.72005	0	2	2	1	2	6
							ENSMUSG00000050708.16+ENSMUSG00000076036.1:011	ENSMUSG00000050708.16+ENSMUSG00000076036.1	Ftl1+Gm22133	11	2.78592	0.484612	0.661705	0.415959	1	0.397307	0.665326	1.27743	0	2	3	1	2	6
							ENSMUSG00000050708.16+ENSMUSG00000076036.1:012	ENSMUSG00000050708.16+ENSMUSG00000076036.1	Ftl1+Gm22133	12	2.16086	0.324492	0.32432	0.569023	1	0.384849	0.520228	0.698057	0	2	3	1	2	3
							ENSMUSG00000050708.16+ENSMUSG00000076036.1:013	ENSMUSG00000050708.16+ENSMUSG00000076036.1	Ftl1+Gm22133	13	2.16086	0.324492	0.32432	0.569023	1	0.384849	0.520228	0.698057	0	2	3	1	2	3
							ENSMUSG00000050708.16+ENSMUSG00000076036.1:014	ENSMUSG00000050708.16+ENSMUSG00000076036.1	Ftl1+Gm22133	14	1.91699	0.691357	0.00699976	0.933323	1	0.409415	0.43047	0.112873	0	2	3	1	0	3
							ENSMUSG00000050708.16+ENSMUSG00000076036.1:015	ENSMUSG00000050708.16+ENSMUSG00000076036.1	Ftl1+Gm22133	15	1.50028	0.517932	0.161506	0.687774	1	0.399526	0.25685	-0.9039	0	2	3	1	0	1
							ENSMUSG00000096755.2+ENSMUSG00000093816.1:001	ENSMUSG00000096755.2+ENSMUSG00000093816.1	Ftl1-ps2+Gm26445	1	175.278	0.000184998	0.469578	0.493181	1	2.26096	2.24662	-0.0479221	270	286	86	161	263	114
							ENSMUSG00000096755.2+ENSMUSG00000093816.1:002	ENSMUSG00000096755.2+ENSMUSG00000093816.1	Ftl1-ps2+Gm26445	2	173.102	0.000173303	0.0213977	0.883701	1	2.24808	2.24502	-0.0102371	257	279	87	161	262	113
							ENSMUSG00000096755.2+ENSMUSG00000093816.1:003	ENSMUSG00000096755.2+ENSMUSG00000093816.1	Ftl1-ps2+Gm26445	3	162.073	0.000224675	0.714771	0.397865	1	2.20883	2.22775	0.0632244	223	269	77	158	251	106
							ENSMUSG00000082062.1+ENSMUSG00000094403.1:001	ENSMUSG00000082062.1+ENSMUSG00000094403.1	Ftl2-ps+Mir692-2	1	218.965	0.000167896	0.925999	0.335905	1	2.34103	2.35958	0.0619036	332	361	107	194	331	150
							ENSMUSG00000082062.1+ENSMUSG00000094403.1:002	ENSMUSG00000082062.1+ENSMUSG00000094403.1	Ftl2-ps+Mir692-2	2	234.254	0.000135194	0.0468849	0.828575	1	2.38229	2.37837	-0.0130606	381	381	118	200	349	156
							ENSMUSG00000082062.1+ENSMUSG00000094403.1:003	ENSMUSG00000082062.1+ENSMUSG00000094403.1	Ftl2-ps+Mir692-2	3	234.945	0.000140609	0.535155	0.464448	1	2.38859	2.3753	-0.0443001	390	385	118	200	345	155
							ENSMUSG00000055932.15:023	ENSMUSG00000055932.15	Fto	23	18.3015	0.00321139	0.0167209	0.897113	1	1.27648	1.26533	-0.0391542	30	29	16	4	23	18
							ENSMUSG00000031171.11:002	ENSMUSG00000031171.11	Ftsj1	2	4.60105	0.3138	0.318131	0.572733	1	0.790894	0.704182	-0.350967	4	10	4	3	9	1
							ENSMUSG00000031171.11:007	ENSMUSG00000031171.11	Ftsj1	7	1.62228	0.0543084	0.0387999	0.843846	1	0.37659	0.428793	0.287208	3	1	1	3	2	0
							ENSMUSG00000020706.13:001	ENSMUSG00000020706.13	Ftsj3	1	3.33189	0.197248	0.00299408	0.956363	1	0.704106	0.592316	-0.479655	5	11	1	2	4	2
							ENSMUSG00000020706.13:002	ENSMUSG00000020706.13	Ftsj3	2	1.20073	0.0270856	1.32336	0.249989	1	0.301723	0.393013	0.552981	3	1	0	2	1	1
							ENSMUSG00000028034.15:052	ENSMUSG00000028034.15	Fubp1	52	2.32584	0.0122063	0.367738	0.54424	1	0.508365	0.482343	-0.12707	3	1	3	1	5	1
							ENSMUSG00000028034.15:064	ENSMUSG00000028034.15	Fubp1	64	1.8207	0.0193582	2.15059	0.142515	1	0.214033	0.521876	1.8684	0	0	2	1	5	2
							ENSMUSG00000028034.15:065	ENSMUSG00000028034.15	Fubp1	65	2.86455	0.00967655	0.156467	0.69243	1	0.54869	0.559305	0.0489242	5	0	3	2	5	2
							ENSMUSG00000026843.15:041	ENSMUSG00000026843.15	Fubp3	41	1.35953	0.521826	0.133763	0.714562	1	0.296409	0.297704	0.00868393	0	0	2	3	1	0
							ENSMUSG00000026843.15:042	ENSMUSG00000026843.15	Fubp3	42	1.86752	0.834892	0.200528	0.654295	1	0.441738	0.358488	-0.460473	0	0	3	4	1	0
							ENSMUSG00000028673.10:001	ENSMUSG00000028673.10	Fuca1	1	2.73885	0.0517329	0.208139	0.64823	1	0.662327	0.555991	-0.469087	3	10	0	3	4	1
							ENSMUSG00000028673.10:002	ENSMUSG00000028673.10	Fuca1	2	2.38343	0.1522	0.117138	0.73216	1	0.597661	0.483116	-0.535673	3	8	0	4	1	1
							ENSMUSG00000028673.10:003	ENSMUSG00000028673.10	Fuca1	3	2.59778	0.0817285	0.667152	0.414046	1	0.658506	0.477895	-0.826071	5	8	0	4	1	1
							ENSMUSG00000028673.10:004	ENSMUSG00000028673.10	Fuca1	4	2.06808	0.0789566	0.00278721	0.957896	1	0.507495	0.477663	-0.146122	4	4	0	4	1	1
							ENSMUSG00000028673.10:005	ENSMUSG00000028673.10	Fuca1	5	3.19868	0.0706031	0.187621	0.664904	1	0.644566	0.563678	-0.357993	6	4	2	5	2	1
							ENSMUSG00000028673.10:006	ENSMUSG00000028673.10	Fuca1	6	3.56448	0.00813337	0.026318	0.871126	1	0.643915	0.660724	0.0718371	6	4	2	5	5	1
							ENSMUSG00000028673.10:007	ENSMUSG00000028673.10	Fuca1	7	3.56448	0.00813337	0.026318	0.871126	1	0.643915	0.660724	0.0718371	6	4	2	5	5	1
							ENSMUSG00000028673.10:008	ENSMUSG00000028673.10	Fuca1	8	3.56448	0.00813337	0.026318	0.871126	1	0.643915	0.660724	0.0718371	6	4	2	5	5	1
							ENSMUSG00000028673.10:009	ENSMUSG00000028673.10	Fuca1	9	4.45251	0.0047846	0.00436032	0.947352	1	0.743134	0.744381	0.00505472	6	8	2	6	7	1
							ENSMUSG00000028673.10:010	ENSMUSG00000028673.10	Fuca1	10	4.45251	0.0047846	0.00436032	0.947352	1	0.743134	0.744381	0.00505472	6	8	2	6	7	1
							ENSMUSG00000028673.10:011	ENSMUSG00000028673.10	Fuca1	11	5.04587	0.00392343	0.397791	0.528232	1	0.764803	0.835188	0.277928	6	9	2	6	11	1
							ENSMUSG00000028673.10:012	ENSMUSG00000028673.10	Fuca1	12	5.04587	0.00392343	0.397791	0.528232	1	0.764803	0.835188	0.277928	6	9	2	6	11	1
							ENSMUSG00000028673.10:013	ENSMUSG00000028673.10	Fuca1	13	6.1795	0.00405947	0.0468347	0.828666	1	0.89179	0.909666	0.0679204	10	12	2	5	16	1
							ENSMUSG00000028673.10:014	ENSMUSG00000028673.10	Fuca1	14	6.50978	0.00405947	0.283765	0.594244	1	0.89179	0.942949	0.193352	10	12	2	5	17	2
							ENSMUSG00000028673.10:015	ENSMUSG00000028673.10	Fuca1	15	6.95016	0.00405947	0.0753658	0.783679	1	0.936515	0.958533	0.082448	11	14	2	5	18	2
							ENSMUSG00000028673.10:016	ENSMUSG00000028673.10	Fuca1	16	10.311	0.0609402	0.149007	0.699486	1	1.11771	1.07453	-0.155947	23	20	2	6	28	2
							ENSMUSG00000019810.15:018	ENSMUSG00000019810.15	Fuca2	18	3.57058	0.00992708	0.115368	0.734113	1	0.714541	0.761094	0.18929	11	9	0	1	10	0
							ENSMUSG00000019810.15:019	ENSMUSG00000019810.15	Fuca2	19	3.57058	0.00992708	0.115368	0.734113	1	0.714541	0.761094	0.18929	11	9	0	1	10	0
							ENSMUSG00000019810.15:020	ENSMUSG00000019810.15	Fuca2	20	4.33823	0.00693511	0.355955	0.550761	1	0.795973	0.728366	-0.271618	11	12	2	1	9	0
							ENSMUSG00000025040.13:001	ENSMUSG00000025040.13	Fundc1	1	2.87127	0.0118134	0.932691	0.334165	1	0.712476	0.58545	-0.544954	4	9	0	1	7	2
							ENSMUSG00000025040.13:006	ENSMUSG00000025040.13	Fundc1	6	1.56344	0.0195933	0.507487	0.476229	1	0.358551	0.477205	0.640633	1	3	0	2	4	1
							ENSMUSG00000025040.13:008	ENSMUSG00000025040.13	Fundc1	8	1.56344	0.0195933	0.507487	0.476229	1	0.358551	0.477205	0.640633	1	3	0	2	4	1
							ENSMUSG00000025040.13:009	ENSMUSG00000025040.13	Fundc1	9	1.56344	0.0195933	0.507487	0.476229	1	0.358551	0.477205	0.640633	1	3	0	2	4	1
							ENSMUSG00000025040.13:010	ENSMUSG00000025040.13	Fundc1	10	1.35508	0.0298556	0.152079	0.696556	1	0.358138	0.432726	0.415366	1	3	0	2	4	0
							ENSMUSG00000031198.4:003	ENSMUSG00000031198.4	Fundc2	3	2.54701	0.00983144	1.33898	0.247213	1	0.483498	0.626441	0.660311	3	3	0	1	7	4
							ENSMUSG00000031198.4:004	ENSMUSG00000031198.4	Fundc2	4	2.54701	0.00983144	1.33898	0.247213	1	0.483498	0.626441	0.660311	3	3	0	1	7	4
							ENSMUSG00000031198.4:005	ENSMUSG00000031198.4	Fundc2	5	2.54701	0.00983144	1.33898	0.247213	1	0.483498	0.626441	0.660311	3	3	0	1	7	4
							ENSMUSG00000031198.4:006	ENSMUSG00000031198.4	Fundc2	6	2.23748	0.0105716	0.184105	0.667869	1	0.529396	0.566691	0.172854	4	3	0	1	7	2
							ENSMUSG00000031198.4:007	ENSMUSG00000031198.4	Fundc2	7	2.44583	0.00907756	0.432089	0.510966	1	0.529524	0.597705	0.311816	4	3	0	1	7	3
							ENSMUSG00000025466.19:003	ENSMUSG00000025466.19	Fuom	3	15.8112	0.00135036	0.248305	0.618271	1	1.24699	1.20486	-0.14882	29	22	8	11	19	16
							ENSMUSG00000025466.19:004	ENSMUSG00000025466.19	Fuom	4	16.924	0.00145708	0.057073	0.811183	1	1.24698	1.2627	0.055303	29	22	8	11	23	19
							ENSMUSG00000025466.19:005	ENSMUSG00000025466.19	Fuom	5	19.6644	0.0111422	0.00601785	0.938166	1	1.31074	1.32125	0.0366906	30	29	10	11	27	23
							ENSMUSG00000025466.19:006	ENSMUSG00000025466.19	Fuom	6	19.6644	0.0111422	0.00601785	0.938166	1	1.31074	1.32125	0.0366906	30	29	10	11	27	23
							ENSMUSG00000025466.19:007	ENSMUSG00000025466.19	Fuom	7	17.1509	0.00943205	0.0534765	0.817121	1	1.24007	1.26473	0.0867459	24	25	9	10	21	22
							ENSMUSG00000025466.19:008	ENSMUSG00000025466.19	Fuom	8	16.8353	0.0108021	0.0430965	0.835544	1	1.2331	1.25686	0.0836907	23	25	9	10	21	21
							ENSMUSG00000025466.19:009	ENSMUSG00000025466.19	Fuom	9	16.1364	0.00473595	0.00196285	0.964662	1	1.21864	1.22378	0.0181431	23	23	9	10	17	21
							ENSMUSG00000025466.19:010	ENSMUSG00000025466.19	Fuom	10	9.6489	0.00350159	0.14254	0.705769	1	1.00314	0.96296	-0.14898	12	11	9	8	8	9
							ENSMUSG00000025466.19:011	ENSMUSG00000025466.19	Fuom	11	9.85726	0.00369627	0.0556606	0.813491	1	1.00322	0.978343	-0.0920437	12	11	9	8	8	10
							ENSMUSG00000025466.19:012	ENSMUSG00000025466.19	Fuom	12	9.85726	0.00369627	0.0556606	0.813491	1	1.00322	0.978343	-0.0920437	12	11	9	8	8	10
							ENSMUSG00000025466.19:016	ENSMUSG00000025466.19	Fuom	16	11.0948	0.00385247	0.19392	0.659674	1	1.05824	1.0957	0.13582	23	10	4	13	12	10
							ENSMUSG00000025466.19:017	ENSMUSG00000025466.19	Fuom	17	11.0948	0.00385247	0.19392	0.659674	1	1.05824	1.0957	0.13582	23	10	4	13	12	10
							ENSMUSG00000025466.19:018	ENSMUSG00000025466.19	Fuom	18	11.0948	0.00385247	0.19392	0.659674	1	1.05824	1.0957	0.13582	23	10	4	13	12	10
							ENSMUSG00000025466.19:019	ENSMUSG00000025466.19	Fuom	19	11.0948	0.00385247	0.19392	0.659674	1	1.05824	1.0957	0.13582	23	10	4	13	12	10
							ENSMUSG00000025466.19:020	ENSMUSG00000025466.19	Fuom	20	8.07379	0.00334261	0.319758	0.571753	1	0.921098	0.978012	0.21301	17	6	3	9	9	8
							ENSMUSG00000025466.19:021	ENSMUSG00000025466.19	Fuom	21	2.60274	0.346625	0.0636071	0.800883	1	0.50953	0.506364	-0.0152531	3	1	3	5	0	1
							ENSMUSG00000025466.19:022	ENSMUSG00000025466.19	Fuom	22	5.61051	0.116716	0.107819	0.742641	1	0.812504	0.77175	-0.161453	11	4	4	9	2	3
							ENSMUSG00000025466.19:023	ENSMUSG00000025466.19	Fuom	23	5.61051	0.116716	0.107819	0.742641	1	0.812504	0.77175	-0.161453	11	4	4	9	2	3
							ENSMUSG00000025466.19:027	ENSMUSG00000025466.19	Fuom	27	2.84218	0.217569	0.261145	0.609335	1	0.670134	0.477275	-0.878469	11	0	2	1	2	3
							ENSMUSG00000025466.19:028	ENSMUSG00000025466.19	Fuom	28	1.78242	0.0410473	0.357581	0.549853	1	0.476701	0.362599	-0.614275	5	0	2	1	2	1
							ENSMUSG00000025466.19:029	ENSMUSG00000025466.19	Fuom	29	1.78242	0.0410473	0.357581	0.549853	1	0.476701	0.362599	-0.614275	5	0	2	1	2	1
							ENSMUSG00000025466.19:030	ENSMUSG00000025466.19	Fuom	30	1.78242	0.0410473	0.357581	0.549853	1	0.476701	0.362599	-0.614275	5	0	2	1	2	1
							ENSMUSG00000025466.19:031	ENSMUSG00000025466.19	Fuom	31	1.78242	0.0410473	0.357581	0.549853	1	0.476701	0.362599	-0.614275	5	0	2	1	2	1
							ENSMUSG00000025466.19:032	ENSMUSG00000025466.19	Fuom	32	1.78242	0.0410473	0.357581	0.549853	1	0.476701	0.362599	-0.614275	5	0	2	1	2	1
							ENSMUSG00000030530.15:002	ENSMUSG00000030530.15	Furin	2	7.60208	0.00322713	0.376871	0.539283	1	0.963068	0.989932	0.0997752	14	11	2	4	20	5
							ENSMUSG00000030530.15:003	ENSMUSG00000030530.15	Furin	3	8.09968	0.00347556	0.00642465	0.936115	1	1.0042	0.989815	-0.0531261	14	13	3	4	20	5
							ENSMUSG00000030795.18:042	ENSMUSG00000030795.18	Fus	42	1.77625	0.0146273	0.0251606	0.873968	1	0.400151	0.433299	0.178551	1	4	2	1	2	1
							ENSMUSG00000030795.18:043	ENSMUSG00000030795.18	Fus	43	3.52588	0.0435786	0.0110411	0.916315	1	0.666108	0.645524	-0.0877704	5	10	2	3	4	1
							ENSMUSG00000030795.18:044	ENSMUSG00000030795.18	Fus	44	4.02503	0.0222173	0.280185	0.59658	1	0.72457	0.645715	-0.330288	6	11	3	3	4	1
							ENSMUSG00000030795.18:045	ENSMUSG00000030795.18	Fus	45	4.13221	0.0103203	0.486321	0.485573	1	0.741887	0.645835	-0.400344	7	11	3	3	4	1
							ENSMUSG00000030795.18:046	ENSMUSG00000030795.18	Fus	46	23.7338	0.000941782	0.273069	0.60128	1	1.3535	1.39732	0.151982	44	35	21	11	29	16
							ENSMUSG00000030795.18:047	ENSMUSG00000030795.18	Fus	47	28.8681	0.000761345	0.0765491	0.78203	1	1.43329	1.4595	0.0902785	48	43	30	12	36	17
							ENSMUSG00000030795.18:048	ENSMUSG00000030795.18	Fus	48	41.7679	0.000550837	0.0492844	0.824313	1	1.60281	1.60126	-0.0052639	73	65	43	16	51	24
							ENSMUSG00000030795.18:049	ENSMUSG00000030795.18	Fus	49	41.1952	0.000541363	0.0154804	0.900982	1	1.59799	1.60127	0.0111832	73	65	41	16	51	24
							ENSMUSG00000030795.18:050	ENSMUSG00000030795.18	Fus	50	38.8728	0.00058865	0.704846	0.40116	1	1.5908	1.55714	-0.114873	72	65	39	14	48	20
							ENSMUSG00000039357.2:004	ENSMUSG00000039357.2	Fut11	4	1.28715	0.054337	0.223754	0.636195	1	0.413518	0.305989	-0.637447	4	5	0	0	1	1
							ENSMUSG00000039357.2:005	ENSMUSG00000039357.2	Fut11	5	1.28715	0.054337	0.223754	0.636195	1	0.413518	0.305989	-0.637447	4	5	0	0	1	1
							ENSMUSG00000021065.16:022	ENSMUSG00000021065.16	Fut8	22	5.17603	0.004145	0.206613	0.649435	1	0.807384	0.770956	-0.144501	8	6	2	4	8	6
							ENSMUSG00000021065.16:023	ENSMUSG00000021065.16	Fut8	23	4.96477	0.00479845	1.21392e-05	0.99722	1	0.759075	0.770972	0.0477198	8	4	2	4	8	6
							ENSMUSG00000021065.16:024	ENSMUSG00000021065.16	Fut8	24	4.74313	0.00501263	0.0332398	0.855333	1	0.759072	0.750282	-0.0354327	8	4	2	3	8	6
							ENSMUSG00000055373.8:001	ENSMUSG00000055373.8	Fut9	1	9.66294	0.00551711	0.0195217	0.888881	1	1.01533	1.01063	-0.0172976	18	10	8	7	13	6
							ENSMUSG00000059363.10:002	ENSMUSG00000059363.10	Fxn	2	4.6287	0.00545303	0.0444179	0.833078	1	0.762488	0.766618	0.0165656	4	11	3	3	9	2
							ENSMUSG00000059363.10:003	ENSMUSG00000059363.10	Fxn	3	4.6287	0.00545303	0.0444179	0.833078	1	0.762488	0.766618	0.0165656	4	11	3	3	9	2
							ENSMUSG00000027680.15:030	ENSMUSG00000027680.15	Fxr1	30	2.94189	0.0121989	0.193434	0.660074	1	0.538138	0.537349	-0.00368729	2	2	1	3	6	4
							ENSMUSG00000027680.15:031	ENSMUSG00000027680.15	Fxr1	31	2.72025	0.0133546	0.362337	0.547211	1	0.538158	0.512576	-0.12112	2	2	1	2	6	4
							ENSMUSG00000018765.5:026	ENSMUSG00000018765.5	Fxr2	26	3.71661	0.0554894	1.20566	0.272194	1	0.499087	0.727156	1.00801	3	2	2	3	4	7
							ENSMUSG00000018765.5:027	ENSMUSG00000018765.5	Fxr2	27	12.4571	0.0536173	0.117149	0.732147	1	1.06546	1.16762	0.367544	9	17	8	9	29	9
							ENSMUSG00000036570.14:001	ENSMUSG00000036570.14	Fxyd1	1	7.52574	0.00274078	0.684841	0.407925	1	0.960502	0.866359	-0.356343	18	10	7	5	10	1
							ENSMUSG00000036570.14:002	ENSMUSG00000036570.14	Fxyd1	2	23.5177	0.000903959	0.437829	0.508172	1	1.4042	1.35908	-0.156356	54	35	16	18	26	11
							ENSMUSG00000036570.14:003	ENSMUSG00000036570.14	Fxyd1	3	23.5177	0.000903959	0.437829	0.508172	1	1.4042	1.35908	-0.156356	54	35	16	18	26	11
							ENSMUSG00000036570.14:004	ENSMUSG00000036570.14	Fxyd1	4	35.0003	0.000632274	0.304143	0.581297	1	1.534	1.56539	0.107315	75	43	25	30	45	15
							ENSMUSG00000036570.14:005	ENSMUSG00000036570.14	Fxyd1	5	41.2161	0.000562709	0.054302	0.81574	1	1.60965	1.62247	0.0436299	86	54	31	34	52	17
							ENSMUSG00000036570.14:006	ENSMUSG00000036570.14	Fxyd1	6	41.4304	0.000555483	0.0196754	0.888447	1	1.61455	1.62247	0.0269333	88	54	31	34	52	17
							ENSMUSG00000036570.14:007	ENSMUSG00000036570.14	Fxyd1	7	41.4304	0.000555483	0.0196754	0.888447	1	1.61455	1.62247	0.0269333	88	54	31	34	52	17
							ENSMUSG00000036570.14:008	ENSMUSG00000036570.14	Fxyd1	8	39.437	0.000613623	0.0112482	0.915537	1	1.60208	1.59699	-0.0173555	88	51	29	32	50	15
							ENSMUSG00000036570.14:009	ENSMUSG00000036570.14	Fxyd1	9	34.5939	0.000648049	0.152062	0.696573	1	1.52823	1.55105	0.0780649	72	42	27	29	44	14
							ENSMUSG00000036570.14:010	ENSMUSG00000036570.14	Fxyd1	10	6.48537	0.137167	0.0578867	0.809868	1	0.86127	0.810501	-0.197491	12	3	9	6	8	0
							ENSMUSG00000036570.14:011	ENSMUSG00000036570.14	Fxyd1	11	6.77171	0.1652	0.102128	0.749291	1	0.888142	0.809815	-0.303203	12	3	10	6	8	0
							ENSMUSG00000036570.14:012	ENSMUSG00000036570.14	Fxyd1	12	1.29907	0.0204749	0.169843	0.680251	1	0.417507	0.341303	-0.435512	5	2	0	1	1	1
							ENSMUSG00000036570.14:013	ENSMUSG00000036570.14	Fxyd1	13	1.29907	0.0204749	0.169843	0.680251	1	0.417507	0.341303	-0.435512	5	2	0	1	1	1
							ENSMUSG00000036570.14:014	ENSMUSG00000036570.14	Fxyd1	14	1.29907	0.0204749	0.169843	0.680251	1	0.417507	0.341303	-0.435512	5	2	0	1	1	1
							ENSMUSG00000036570.14:015	ENSMUSG00000036570.14	Fxyd1	15	5.97545	0.181846	0.022707	0.880222	1	0.812049	0.773833	-0.15134	10	1	9	5	4	3
							ENSMUSG00000036570.14:016	ENSMUSG00000036570.14	Fxyd1	16	5.97545	0.181846	0.022707	0.880222	1	0.812049	0.773833	-0.15134	10	1	9	5	4	3
							ENSMUSG00000036570.14:017	ENSMUSG00000036570.14	Fxyd1	17	22.6383	0.000955949	0.743605	0.388509	1	1.33552	1.39556	0.20844	48	27	14	22	25	13
							ENSMUSG00000036570.14:018	ENSMUSG00000036570.14	Fxyd1	18	21.0437	0.00117023	0.365515	0.545459	1	1.31632	1.35947	0.150235	47	26	12	20	22	13
							ENSMUSG00000036570.14:024	ENSMUSG00000036570.14	Fxyd1	24	22.7906	0.00101851	0.563047	0.453035	1	1.33562	1.3887	0.184353	44	30	15	23	23	13
							ENSMUSG00000036570.14:025	ENSMUSG00000036570.14	Fxyd1	25	20.9817	0.00120314	1.01885	0.312791	1	1.3014	1.37443	0.254283	42	29	11	22	22	13
							ENSMUSG00000036570.14:034	ENSMUSG00000036570.14	Fxyd1	34	12.795	0.00191213	0.260683	0.609651	1	1.13163	1.0845	-0.169821	27	17	10	14	9	5
							ENSMUSG00000036570.14:035	ENSMUSG00000036570.14	Fxyd1	35	13.0814	0.00191213	0.353299	0.552251	1	1.13918	1.0845	-0.196898	27	17	11	14	9	5
							ENSMUSG00000036570.14:036	ENSMUSG00000036570.14	Fxyd1	36	13.0814	0.00191213	0.353299	0.552251	1	1.13918	1.0845	-0.196898	27	17	11	14	9	5
							ENSMUSG00000036570.14:037	ENSMUSG00000036570.14	Fxyd1	37	12.7525	0.00183002	0.442035	0.506142	1	1.13181	1.06992	-0.223289	26	17	11	13	9	5
							ENSMUSG00000036570.14:038	ENSMUSG00000036570.14	Fxyd1	38	5.18328	0.0646514	0.836558	0.360383	1	0.842477	0.673202	-0.682616	17	6	3	6	1	2
							ENSMUSG00000036570.14:039	ENSMUSG00000036570.14	Fxyd1	39	3.59187	0.0973832	0.150888	0.697688	1	0.67021	0.595318	-0.324533	10	4	2	5	0	2
							ENSMUSG00000059412.7:018	ENSMUSG00000059412.7	Fxyd2	18	4.27044	0.00580371	1.57685	0.209214	1	0.80235	0.639942	-0.667445	10	1	2	0	7	8
							ENSMUSG00000059412.7:019	ENSMUSG00000059412.7	Fxyd2	19	5.18817	0.00405991	0.16326	0.686173	1	0.802339	0.756365	-0.183193	10	1	2	1	11	9
							ENSMUSG00000059412.7:020	ENSMUSG00000059412.7	Fxyd2	20	4.05796	0.00544457	0.36347	0.546585	1	0.63219	0.72038	0.371442	7	0	1	1	11	7
							ENSMUSG00000059412.7:027	ENSMUSG00000059412.7	Fxyd2	27	5.6462	0.0038366	0.0486076	0.825504	1	0.773297	0.804897	0.125351	9	1	2	3	12	9
							ENSMUSG00000059412.7:028	ENSMUSG00000059412.7	Fxyd2	28	5.96173	0.00364508	0.0128995	0.909574	1	0.802337	0.820021	0.0694765	10	1	2	3	12	10
							ENSMUSG00000059412.7:029	ENSMUSG00000059412.7	Fxyd2	29	5.96173	0.00364508	0.0128995	0.909574	1	0.802337	0.820021	0.0694765	10	1	2	3	12	10
							ENSMUSG00000059412.7:030	ENSMUSG00000059412.7	Fxyd2	30	5.96173	0.00364508	0.0128995	0.909574	1	0.802337	0.820021	0.0694765	10	1	2	3	12	10
							ENSMUSG00000059412.7:031	ENSMUSG00000059412.7	Fxyd2	31	5.96173	0.00364508	0.0128995	0.909574	1	0.802337	0.820021	0.0694765	10	1	2	3	12	10
							ENSMUSG00000059412.7:032	ENSMUSG00000059412.7	Fxyd2	32	5.84573	0.00366872	0.0629575	0.801881	1	0.829544	0.804887	-0.0966329	10	2	2	2	12	10
							ENSMUSG00000059412.7:033	ENSMUSG00000059412.7	Fxyd2	33	5.41573	0.0040064	0.261835	0.608862	1	0.829541	0.77295	-0.223315	10	2	2	1	12	9
							ENSMUSG00000059412.7:034	ENSMUSG00000059412.7	Fxyd2	34	3.8273	0.00547042	0.54695	0.459566	1	0.588489	0.70166	0.486627	5	1	1	1	10	7
							ENSMUSG00000009687.14+ENSMUSG00000098783.1:002	ENSMUSG00000009687.14+ENSMUSG00000098783.1	Fxyd5+Mir7050	2	2.66941	0.00797046	0.0473317	0.827773	1	0.534981	0.571265	0.1674	4	1	1	3	8	1
							ENSMUSG00000009687.14+ENSMUSG00000098783.1:003	ENSMUSG00000009687.14+ENSMUSG00000098783.1	Fxyd5+Mir7050	3	5.74196	0.00538496	0.782481	0.376384	1	0.895971	0.793917	-0.395743	6	9	2	6	15	2
							ENSMUSG00000009687.14+ENSMUSG00000098783.1:004	ENSMUSG00000009687.14+ENSMUSG00000098783.1	Fxyd5+Mir7050	4	6.19863	0.0101369	1.01345	0.314077	1	0.937801	0.822544	-0.441243	7	10	2	6	17	2
							ENSMUSG00000009687.14+ENSMUSG00000098783.1:005	ENSMUSG00000009687.14+ENSMUSG00000098783.1	Fxyd5+Mir7050	5	6.19863	0.0101369	1.01345	0.314077	1	0.937801	0.822544	-0.441243	7	10	2	6	17	2
							ENSMUSG00000009687.14+ENSMUSG00000098783.1:006	ENSMUSG00000009687.14+ENSMUSG00000098783.1	Fxyd5+Mir7050	6	5.95477	0.0080958	1.55425	0.212509	1	0.937996	0.793198	-0.557435	7	10	2	6	15	2
							ENSMUSG00000009687.14+ENSMUSG00000098783.1:007	ENSMUSG00000009687.14+ENSMUSG00000098783.1	Fxyd5+Mir7050	7	4.58629	0.00511764	0.700281	0.402689	1	0.796454	0.687755	-0.44131	5	6	2	6	9	2
							ENSMUSG00000009687.14+ENSMUSG00000098783.1:008	ENSMUSG00000009687.14+ENSMUSG00000098783.1	Fxyd5+Mir7050	8	3.9375	0.00724386	0.000308767	0.98598	1	0.666931	0.666599	-0.00140329	2	5	2	5	9	2
							ENSMUSG00000009687.14+ENSMUSG00000098783.1:009	ENSMUSG00000009687.14+ENSMUSG00000098783.1	Fxyd5+Mir7050	9	3.46625	0.00565824	1.36892	0.241998	1	0.736515	0.571925	-0.704407	5	4	2	3	7	2
							ENSMUSG00000009687.14+ENSMUSG00000098783.1:010	ENSMUSG00000009687.14+ENSMUSG00000098783.1	Fxyd5+Mir7050	10	3.27128	0.00695342	0.0431824	0.835382	1	0.627442	0.597302	-0.132476	5	1	2	3	8	2
							ENSMUSG00000009687.14+ENSMUSG00000098783.1:012	ENSMUSG00000009687.14+ENSMUSG00000098783.1	Fxyd5+Mir7050	12	3.49292	0.00656249	0.0016461	0.967637	1	0.627415	0.621838	-0.024294	5	1	2	4	8	2
							ENSMUSG00000009687.14+ENSMUSG00000098783.1:013	ENSMUSG00000009687.14+ENSMUSG00000098783.1	Fxyd5+Mir7050	13	3.61486	0.00615798	0.0124025	0.911326	1	0.627388	0.644651	0.0745949	5	1	2	4	9	2
							ENSMUSG00000009687.14+ENSMUSG00000098783.1:014	ENSMUSG00000009687.14+ENSMUSG00000098783.1	Fxyd5+Mir7050	14	3.61486	0.00615798	0.0124025	0.911326	1	0.627388	0.644651	0.0745949	5	1	2	4	9	2
							ENSMUSG00000009687.14+ENSMUSG00000098783.1:015	ENSMUSG00000009687.14+ENSMUSG00000098783.1	Fxyd5+Mir7050	15	3.61486	0.00615798	0.0124025	0.911326	1	0.627388	0.644651	0.0745949	5	1	2	4	9	2
							ENSMUSG00000009687.14+ENSMUSG00000098783.1:016	ENSMUSG00000009687.14+ENSMUSG00000098783.1	Fxyd5+Mir7050	16	3.50768	0.00607619	0.15878	0.690282	1	0.583856	0.644661	0.266969	4	1	2	4	9	2
							ENSMUSG00000009687.14+ENSMUSG00000098783.1:017	ENSMUSG00000009687.14+ENSMUSG00000098783.1	Fxyd5+Mir7050	17	3.4005	0.00618111	0.496464	0.481058	1	0.535462	0.644648	0.488927	3	1	2	4	9	2
							ENSMUSG00000009687.14+ENSMUSG00000098783.1:018	ENSMUSG00000009687.14+ENSMUSG00000098783.1	Fxyd5+Mir7050	18	3.17887	0.00670697	0.296502	0.586084	1	0.535508	0.621375	0.387936	3	1	2	3	9	2
							ENSMUSG00000009687.14+ENSMUSG00000098783.1:019	ENSMUSG00000009687.14+ENSMUSG00000098783.1	Fxyd5+Mir7050	19	2.4566	0.00940656	0.836064	0.360525	1	0.418246	0.57107	0.750305	3	0	1	3	8	1
							ENSMUSG00000009687.14+ENSMUSG00000098783.1:020	ENSMUSG00000009687.14+ENSMUSG00000098783.1	Fxyd5+Mir7050	20	2.4566	0.00940656	0.836064	0.360525	1	0.418246	0.57107	0.750305	3	0	1	3	8	1
							ENSMUSG00000009687.14+ENSMUSG00000098783.1:021	ENSMUSG00000009687.14+ENSMUSG00000098783.1	Fxyd5+Mir7050	21	2.40666	0.0104095	1.31162	0.252102	1	0.346093	0.543949	1.03606	1	0	2	3	7	1
							ENSMUSG00000009687.14+ENSMUSG00000098783.1:022	ENSMUSG00000009687.14+ENSMUSG00000098783.1	Fxyd5+Mir7050	22	2.40666	0.0104095	1.31162	0.252102	1	0.346093	0.543949	1.03606	1	0	2	3	7	1
							ENSMUSG00000009687.14+ENSMUSG00000098783.1:023	ENSMUSG00000009687.14+ENSMUSG00000098783.1	Fxyd5+Mir7050	23	2.40666	0.0104095	1.31162	0.252102	1	0.346093	0.543949	1.03606	1	0	2	3	7	1
							ENSMUSG00000009687.14+ENSMUSG00000098783.1:026	ENSMUSG00000009687.14+ENSMUSG00000098783.1	Fxyd5+Mir7050	26	2.50637	0.0108648	1.33513	0.247894	1	0.346137	0.544582	1.03874	1	0	2	4	6	1
							ENSMUSG00000009687.14+ENSMUSG00000098783.1:027	ENSMUSG00000009687.14+ENSMUSG00000098783.1	Fxyd5+Mir7050	27	2.61354	0.0101732	0.564713	0.452367	1	0.41898	0.544611	0.624815	2	0	2	4	6	1
							ENSMUSG00000066705.7:001	ENSMUSG00000066705.7	Fxyd6	1	3.61076	0.0200014	1.08627e-05	0.99737	1	0.655153	0.65905	0.0166004	4	11	2	3	3	2
							ENSMUSG00000066705.7:002	ENSMUSG00000066705.7	Fxyd6	2	3.61076	0.0200014	1.08627e-05	0.99737	1	0.655153	0.65905	0.0166004	4	11	2	3	3	2
							ENSMUSG00000066705.7:004	ENSMUSG00000066705.7	Fxyd6	4	5.4191	0.0342617	0.000123565	0.991131	1	0.803098	0.80255	-0.00216158	6	17	3	4	5	3
							ENSMUSG00000066705.7:007	ENSMUSG00000066705.7	Fxyd6	7	6.38027	0.0661124	0.0945021	0.75853	1	0.850901	0.887686	0.141293	6	21	3	4	6	5
							ENSMUSG00000066705.7:009	ENSMUSG00000066705.7	Fxyd6	9	3.65916	0.0158665	0.0215991	0.883159	1	0.673285	0.698714	0.106405	5	12	1	3	4	2
							ENSMUSG00000066705.7:010	ENSMUSG00000066705.7	Fxyd6	10	5.0127	0.0661839	0.0687001	0.793239	1	0.758517	0.800015	0.165356	4	16	3	4	6	2
							ENSMUSG00000066705.7:011	ENSMUSG00000066705.7	Fxyd6	11	47.4082	0.0377157	0.039258	0.842938	1	1.6645	1.70429	0.13499	110	87	27	24	67	25
							ENSMUSG00000066705.7:012	ENSMUSG00000066705.7	Fxyd6	12	29.8513	0.00724386	0.924809	0.336216	1	1.50531	1.45662	-0.167256	73	62	16	17	26	19
							ENSMUSG00000036578.7:001	ENSMUSG00000036578.7	Fxyd7	1	89.7183	0.005439	0.00768104	0.930162	1	1.95443	1.96624	0.039641	122	166	44	81	118	68
							ENSMUSG00000036578.7:002	ENSMUSG00000036578.7	Fxyd7	2	1.38273	0.0228575	0.00102671	0.974438	1	0.37196	0.37347	0.00871155	0	4	1	1	2	1
							ENSMUSG00000036578.7:003	ENSMUSG00000036578.7	Fxyd7	3	29.7174	0.00436998	0.219646	0.63931	1	1.49714	1.46621	-0.106248	36	64	13	34	25	23
							ENSMUSG00000036578.7:004	ENSMUSG00000036578.7	Fxyd7	4	30.3454	0.00496171	0.163947	0.685548	1	1.5041	1.47717	-0.0924454	36	66	13	34	25	25
							ENSMUSG00000036578.7:005	ENSMUSG00000036578.7	Fxyd7	5	32.2248	0.00308444	0.40842	0.522773	1	1.50211	1.54206	0.136819	45	54	15	24	41	34
							ENSMUSG00000036578.7:007	ENSMUSG00000036578.7	Fxyd7	7	60.1558	0.000445315	0.000554413	0.981215	1	1.78176	1.77854	-0.0108719	71	118	31	52	64	57
							ENSMUSG00000036578.7:008	ENSMUSG00000036578.7	Fxyd7	8	60.1558	0.000445315	0.000554413	0.981215	1	1.78176	1.77854	-0.0108719	71	118	31	52	64	57
							ENSMUSG00000022148.16+ENSMUSG00000067547.6:029	ENSMUSG00000022148.16+ENSMUSG00000067547.6	Fyb+Gm7666	29	3.7756	0.00566847	0.145118	0.703245	1	0.556917	0.645276	0.392031	0	4	4	4	4	4
							ENSMUSG00000022148.16+ENSMUSG00000067547.6:030	ENSMUSG00000022148.16+ENSMUSG00000067547.6	Fyb+Gm7666	30	10.5216	0.00340844	0.615335	0.432786	1	0.992661	0.966416	-0.0973951	1	12	14	10	12	7
							ENSMUSG00000022148.16+ENSMUSG00000067547.6:031	ENSMUSG00000022148.16+ENSMUSG00000067547.6	Fyb+Gm7666	31	11.7177	0.0033448	0.848945	0.356851	1	1.04662	1.01703	-0.108359	1	16	14	12	13	8
							ENSMUSG00000019843.14:017	ENSMUSG00000019843.14	Fyn	17	2.05505	0.523873	0.0237326	0.877567	1	0.54428	0.462338	-0.397217	0	9	1	0	5	1
							ENSMUSG00000019843.14:022	ENSMUSG00000019843.14	Fyn	22	1.81581	0.0163001	0.438002	0.508088	1	0.362961	0.494861	0.701768	2	2	1	2	2	2
							ENSMUSG00000019843.14:023	ENSMUSG00000019843.14	Fyn	23	2.23988	0.0115697	0.11657	0.732784	1	0.524598	0.494644	-0.144087	3	5	1	2	2	2
							ENSMUSG00000019843.14:024	ENSMUSG00000019843.14	Fyn	24	2.23988	0.0115697	0.11657	0.732784	1	0.524598	0.494644	-0.144087	3	5	1	2	2	2
							ENSMUSG00000019843.14:025	ENSMUSG00000019843.14	Fyn	25	10.9715	0.0238566	2.64295	0.10401	1	1.15183	1.00812	-0.520972	26	19	6	6	12	8
							ENSMUSG00000019843.14:026	ENSMUSG00000019843.14	Fyn	26	9.91912	0.00303892	0.607193	0.435847	1	1.05845	1.02266	-0.130806	18	16	6	6	13	8
							ENSMUSG00000019843.14:027	ENSMUSG00000019843.14	Fyn	27	9.70477	0.00270657	0.305173	0.580658	1	1.03826	1.02267	-0.0570908	16	16	6	6	13	8
							ENSMUSG00000019843.14:028	ENSMUSG00000019843.14	Fyn	28	3.66365	0.321049	0.167426	0.68241	1	0.569662	0.723329	0.660852	4	1	4	4	9	0
							ENSMUSG00000022800.14:034	ENSMUSG00000022800.14	Fyttd1	34	2.31535	0.158804	2.06916	0.150304	1	0.374826	0.662654	1.39293	3	2	1	4	5	0
							ENSMUSG00000022800.14:037	ENSMUSG00000022800.14	Fyttd1	37	11.5195	0.412734	1.17089	0.279218	1	1.04152	1.14368	0.369262	15	15	10	7	15	10
							ENSMUSG00000007989.7:001	ENSMUSG00000007989.7	Fzd3	1	11.4336	0.221114	0.209769	0.646949	1	1.05379	1.1008	0.170447	8	13	10	14	18	5
							ENSMUSG00000020235.16:003	ENSMUSG00000020235.16	Fzr1	3	4.66432	0.00574606	0.370561	0.542699	1	0.6024	0.834657	0.957947	3	4	3	4	11	4
							ENSMUSG00000020235.16:004	ENSMUSG00000020235.16	Fzr1	4	3.22565	0.00701231	1.51579	0.218257	1	0.446865	0.770885	1.44643	1	4	1	2	11	3
							ENSMUSG00000020235.16:005	ENSMUSG00000020235.16	Fzr1	5	3.01729	0.00810388	1.12291	0.289293	1	0.446867	0.747238	1.3513	1	4	1	2	11	2
							ENSMUSG00000009633.3:001	ENSMUSG00000009633.3	G0s2	1	3.61959	0.011996	0.353243	0.552283	1	0.682457	0.640253	-0.179338	4	14	2	2	4	1
							ENSMUSG00000018583.5+ENSMUSG00000098906.1:015	ENSMUSG00000018583.5+ENSMUSG00000098906.1	G3bp1+Mir7652	15	11.6448	0.0984469	0.0505681	0.822078	1	1.10437	1.09487	-0.0342895	25	14	8	9	16	6
							ENSMUSG00000018583.5+ENSMUSG00000098906.1:017	ENSMUSG00000018583.5+ENSMUSG00000098906.1	G3bp1+Mir7652	17	2.59075	0.40168	0.0311439	0.85992	1	0.506518	0.535073	0.135808	0	5	3	3	1	2
							ENSMUSG00000029405.16:001	ENSMUSG00000029405.16	G3bp2	1	29.507	0.0461978	1.0823	0.298185	1	1.56087	1.38729	-0.596801	41	44	25	19	37	22
							ENSMUSG00000029405.16:002	ENSMUSG00000029405.16	G3bp2	2	35.021	0.0485778	0.975017	0.323432	1	1.63192	1.46299	-0.577669	46	53	30	22	46	26
							ENSMUSG00000029405.16:003	ENSMUSG00000029405.16	G3bp2	3	2.99931	0.247446	0.0310357	0.860161	1	0.614419	0.528119	-0.392247	3	2	4	0	4	4
							ENSMUSG00000029405.16:008	ENSMUSG00000029405.16	G3bp2	8	3.3213	0.128096	0.779521	0.377288	1	0.544442	0.715058	0.742831	0	6	2	2	12	1
							ENSMUSG00000029405.16:009	ENSMUSG00000029405.16	G3bp2	9	3.60764	0.135956	0.420992	0.516442	1	0.589805	0.714138	0.53229	0	6	3	2	12	1
							ENSMUSG00000029405.16:010	ENSMUSG00000029405.16	G3bp2	10	3.52567	0.179961	1.28175	0.257574	1	0.476825	0.737285	1.1589	0	3	3	4	12	0
							ENSMUSG00000029405.16:011	ENSMUSG00000029405.16	G3bp2	11	4.48382	0.0087293	1.62082	0.202978	1	0.64186	0.80485	0.669039	0	8	3	5	12	1
							ENSMUSG00000029405.16:012	ENSMUSG00000029405.16	G3bp2	12	5.61152	0.00541762	0.613251	0.433566	1	0.793619	0.879395	0.333669	4	10	3	5	16	1
							ENSMUSG00000029405.16:013	ENSMUSG00000029405.16	G3bp2	13	5.3166	0.0199127	0.265345	0.606472	1	0.792346	0.857621	0.255052	9	6	2	5	15	1
							ENSMUSG00000029405.16:014	ENSMUSG00000029405.16	G3bp2	14	5.3166	0.0199127	0.265345	0.606472	1	0.792346	0.857621	0.255052	9	6	2	5	15	1
							ENSMUSG00000029405.16:017	ENSMUSG00000029405.16	G3bp2	17	6.81232	0.00361551	0.202252	0.652909	1	0.889113	0.929111	0.151564	9	10	3	8	16	1
							ENSMUSG00000029405.16:018	ENSMUSG00000029405.16	G3bp2	18	5.5554	0.00399378	0.0343683	0.852926	1	0.81447	0.826285	0.0462434	7	8	3	7	11	1
							ENSMUSG00000029405.16:019	ENSMUSG00000029405.16	G3bp2	19	5.67733	0.00384411	0.116508	0.732853	1	0.814467	0.845181	0.119754	7	8	3	7	12	1
							ENSMUSG00000029405.16:020	ENSMUSG00000029405.16	G3bp2	20	11.6819	0.00427966	0.224607	0.635552	1	1.0918	1.12328	0.11346	14	17	6	15	24	2
							ENSMUSG00000029405.16:021	ENSMUSG00000029405.16	G3bp2	21	5.89897	0.00405947	0.249441	0.617469	1	0.814471	0.863523	0.190579	7	8	3	8	12	1
							ENSMUSG00000029405.16:022	ENSMUSG00000029405.16	G3bp2	22	5.33358	0.00519649	0.50168	0.478763	1	0.748633	0.82652	0.309266	4	8	3	8	10	1
							ENSMUSG00000029405.16:029	ENSMUSG00000029405.16	G3bp2	29	3.27954	0.0132711	0.29789	0.585208	1	0.722392	0.631701	-0.381808	4	9	1	1	8	2
							ENSMUSG00000029405.16:030	ENSMUSG00000029405.16	G3bp2	30	3.56588	0.00645164	0.567127	0.451403	1	0.748098	0.63292	-0.481176	4	9	2	1	8	2
							ENSMUSG00000029405.16:031	ENSMUSG00000029405.16	G3bp2	31	3.14626	0.00693682	0.375526	0.540008	1	0.697915	0.601244	-0.414269	4	7	2	1	8	1
							ENSMUSG00000029405.16:032	ENSMUSG00000029405.16	G3bp2	32	1.28302	0.0794938	0.0680225	0.794238	1	0.404704	0.338961	-0.38034	0	4	1	0	3	1
							ENSMUSG00000034793.15:011	ENSMUSG00000034793.15	G6pc3	11	1.71161	0.0193875	0.00677586	0.934396	1	0.423268	0.409956	-0.0716921	3	3	1	3	1	0
							ENSMUSG00000034793.15:012	ENSMUSG00000034793.15	G6pc3	12	2.16082	0.0229634	0.144647	0.703704	1	0.459974	0.525879	0.322921	3	4	1	4	2	0
							ENSMUSG00000034793.15:013	ENSMUSG00000034793.15	G6pc3	13	3.27376	0.00659271	3.98194e-05	0.994965	1	0.656068	0.654804	-0.00539084	8	6	1	4	5	0
							ENSMUSG00000034793.15:014	ENSMUSG00000034793.15	G6pc3	14	3.37939	0.00642647	0.0262914	0.871191	1	0.677986	0.65481	-0.0981534	8	7	1	4	5	0
							ENSMUSG00000034793.15:015	ENSMUSG00000034793.15	G6pc3	15	3.37939	0.00642647	0.0262914	0.871191	1	0.677986	0.65481	-0.0981534	8	7	1	4	5	0
							ENSMUSG00000034793.15:016	ENSMUSG00000034793.15	G6pc3	16	6.77817	0.00455795	0.402324	0.525892	1	0.931394	0.860327	-0.270509	17	11	4	7	9	0
							ENSMUSG00000034793.15:017	ENSMUSG00000034793.15	G6pc3	17	10.9112	0.00236545	0.0508912	0.82152	1	1.07316	1.09161	0.0668074	24	17	5	8	12	9
							ENSMUSG00000034793.15:018	ENSMUSG00000034793.15	G6pc3	18	14.631	0.00214693	0.0572546	0.810889	1	1.20557	1.22131	0.0556893	36	23	5	10	18	12
							ENSMUSG00000034793.15:019	ENSMUSG00000034793.15	G6pc3	19	23.4229	0.0126423	0.00904133	0.924247	1	1.40938	1.41721	0.0270352	54	45	8	12	36	17
							ENSMUSG00000031400.10:001	ENSMUSG00000031400.10	G6pdx	1	5.09288	0.409822	0.0860105	0.769312	1	0.761018	0.804801	0.174174	12	4	4	1	8	5
							ENSMUSG00000025579.14:024	ENSMUSG00000025579.14	Gaa	24	1.46071	0.0881932	0.439781	0.507228	1	0.374012	0.471064	0.51977	1	4	0	2	4	0
							ENSMUSG00000025579.14:026	ENSMUSG00000025579.14	Gaa	26	2.585	0.00789161	0.0984552	0.753691	1	0.544037	0.563172	0.0882258	4	4	1	3	3	2
							ENSMUSG00000025579.14:027	ENSMUSG00000025579.14	Gaa	27	3.63762	0.00656763	1.63504	0.201007	1	0.607348	0.751937	0.608447	7	4	0	5	6	3
							ENSMUSG00000025579.14:028	ENSMUSG00000025579.14	Gaa	28	2.22717	0.171348	2.22087	0.136156	1	0.371295	0.633422	1.28799	5	0	0	3	5	2
							ENSMUSG00000025579.14:029	ENSMUSG00000025579.14	Gaa	29	1.32402	0.0231231	0.0342882	0.853095	1	0.424619	0.36676	-0.321833	2	4	0	2	2	0
							ENSMUSG00000025579.14:030	ENSMUSG00000025579.14	Gaa	30	6.52461	0.00455652	2.22866	0.135471	1	0.778484	0.920129	0.54861	6	9	3	7	7	8
							ENSMUSG00000025579.14:031	ENSMUSG00000025579.14	Gaa	31	7.4553	0.0134873	1.63156	0.201488	1	0.835789	0.956399	0.459239	8	9	4	8	7	9
							ENSMUSG00000025579.14:032	ENSMUSG00000025579.14	Gaa	32	7.66965	0.0114515	1.05635	0.30405	1	0.869302	0.955853	0.327675	10	9	4	8	7	9
							ENSMUSG00000031714.9:001	ENSMUSG00000031714.9	Gab1	1	2.42637	0.014143	2.14945	0.142621	1	0.526006	0.600227	0.339628	0	7	0	0	7	4
							ENSMUSG00000031714.9:002	ENSMUSG00000031714.9	Gab1	2	2.74481	0.0132252	0.389581	0.53252	1	0.639813	0.600336	-0.172548	1	9	0	0	7	4
							ENSMUSG00000018567.14:001	ENSMUSG00000018567.14	Gabarap	1	5.98773	0.0964221	0.155932	0.69293	1	0.830826	0.899224	0.26317	10	10	1	2	12	8
							ENSMUSG00000018567.14:002	ENSMUSG00000018567.14	Gabarap	2	13.6723	0.00148156	1.43675	0.230667	1	1.11471	1.21645	0.362829	18	20	4	16	20	12
							ENSMUSG00000018567.14:003	ENSMUSG00000018567.14	Gabarap	3	26.1925	0.00101127	2.91074	0.0879914	1	1.35718	1.46844	0.384488	29	38	9	37	27	24
							ENSMUSG00000018567.14:005	ENSMUSG00000018567.14	Gabarap	5	15.8933	0.00326823	0.0717281	0.788837	1	1.22233	1.24298	0.0728788	21	31	3	20	16	15
							ENSMUSG00000018567.14:006	ENSMUSG00000018567.14	Gabarap	6	40.5756	0.00110132	2.4472	0.117735	1	1.55554	1.64012	0.288271	47	58	17	57	43	32
							ENSMUSG00000018567.14:007	ENSMUSG00000018567.14	Gabarap	7	42.146	0.0021643	2.0634	0.150873	1	1.57231	1.65468	0.280465	48	61	18	59	43	34
							ENSMUSG00000018567.14:008	ENSMUSG00000018567.14	Gabarap	8	45.5463	0.00147091	0.0500438	0.822987	1	1.64304	1.65675	0.0465611	65	63	22	60	43	34
							ENSMUSG00000018567.14:009	ENSMUSG00000018567.14	Gabarap	9	45.5463	0.00147091	0.0500438	0.822987	1	1.64304	1.65675	0.0465611	65	63	22	60	43	34
							ENSMUSG00000018567.14:010	ENSMUSG00000018567.14	Gabarap	10	124.764	0.000296052	2.07939	0.1493	1	2.11893	2.07802	-0.136987	195	206	55	121	138	109
							ENSMUSG00000018567.14:011	ENSMUSG00000018567.14	Gabarap	11	120.585	0.000337466	1.39021	0.238369	1	2.10059	2.0662	-0.115197	186	197	54	116	136	106
							ENSMUSG00000018567.14:012	ENSMUSG00000018567.14	Gabarap	12	106.367	0.00105478	1.34049	0.246948	1	2.04467	2.0083	-0.121996	170	161	53	100	120	92
							ENSMUSG00000030161.8:006	ENSMUSG00000030161.8	Gabarapl1	6	32.1442	0.0242575	2.26634	0.132212	1	1.4521	1.54314	0.312376	24	51	16	37	32	36
							ENSMUSG00000030161.8:007	ENSMUSG00000030161.8	Gabarapl1	7	33.6632	0.0264073	1.58306	0.208321	1	1.48897	1.55609	0.229898	26	58	16	39	33	36
							ENSMUSG00000030161.8:008	ENSMUSG00000030161.8	Gabarapl1	8	38.4296	0.0225024	0.12932	0.719138	1	1.60135	1.57405	-0.0930885	33	78	20	41	39	34
							ENSMUSG00000030161.8:009	ENSMUSG00000030161.8	Gabarapl1	9	41.2352	0.0173594	0.125272	0.723385	1	1.6333	1.60244	-0.105055	36	83	22	43	45	35
							ENSMUSG00000030161.8:010	ENSMUSG00000030161.8	Gabarapl1	10	47.0225	0.0153783	1.04973	0.305569	1	1.66409	1.68023	0.0547533	37	89	25	48	60	41
							ENSMUSG00000030161.8:011	ENSMUSG00000030161.8	Gabarapl1	11	51.9749	0.00443447	1.46989	0.225364	1	1.71093	1.72111	0.034461	49	93	27	54	71	41
							ENSMUSG00000030161.8:012	ENSMUSG00000030161.8	Gabarapl1	12	57.5585	0.00528781	0.618701	0.43153	1	1.76765	1.75387	-0.0465663	55	107	31	57	76	46
							ENSMUSG00000030161.8:013	ENSMUSG00000030161.8	Gabarapl1	13	257.89	0.0635193	1.36127	0.243318	1	2.4736	2.35314	-0.401708	451	415	145	159	369	211
							ENSMUSG00000031950.7:001	ENSMUSG00000031950.7	Gabarapl2	1	2.15511	0.010989	2.97557	0.0845303	1	0.364141	0.640532	1.3603	4	1	1	1	4	3
							ENSMUSG00000031950.7:002	ENSMUSG00000031950.7	Gabarapl2	2	2.15511	0.010989	2.97557	0.0845303	1	0.364141	0.640532	1.3603	4	1	1	1	4	3
							ENSMUSG00000031950.7:007	ENSMUSG00000031950.7	Gabarapl2	7	34.9713	0.000801478	0.0341882	0.853307	1	1.56356	1.55625	-0.0249886	72	72	19	15	38	30
							ENSMUSG00000031950.7:008	ENSMUSG00000031950.7	Gabarapl2	8	39.7383	0.000704035	0.887215	0.346233	1	1.63495	1.59956	-0.120487	89	83	21	17	46	29
							ENSMUSG00000024462.17:009	ENSMUSG00000024462.17	Gabbr1	9	5.20522	0.00417707	1.73197	0.188159	1	0.69969	0.861398	0.644949	8	6	3	3	6	7
							ENSMUSG00000024462.17:010	ENSMUSG00000024462.17	Gabbr1	10	5.41803	0.00395839	1.06447	0.302199	1	0.738647	0.861376	0.4849	9	7	3	3	6	7
							ENSMUSG00000024462.17:011	ENSMUSG00000024462.17	Gabbr1	11	39.056	0.0275738	0.393365	0.530536	1	1.63777	1.56844	-0.236217	92	67	24	22	56	17
							ENSMUSG00000024462.17:014	ENSMUSG00000024462.17	Gabbr1	14	1.78867	0.855617	0.929611	0.334964	1	0.219358	0.622947	2.28249	0	3	0	1	0	6
							ENSMUSG00000024462.17:015	ENSMUSG00000024462.17	Gabbr1	15	2.53581	0.420352	0.0265525	0.870558	1	0.497496	0.612031	0.528588	5	5	0	1	0	6
							ENSMUSG00000024462.17:016	ENSMUSG00000024462.17	Gabbr1	16	1.97584	0.0113981	0.0607202	0.805361	1	0.493104	0.524659	0.151911	5	4	0	2	3	1
							ENSMUSG00000024462.17:017	ENSMUSG00000024462.17	Gabbr1	17	1.44904	0.0218192	0.326981	0.567442	1	0.381451	0.47008	0.47229	4	2	0	2	3	0
							ENSMUSG00000024462.17:029	ENSMUSG00000024462.17	Gabbr1	29	1.3768	0.237459	0.398268	0.527985	1	0.292313	0.417929	0.752501	0	3	1	2	1	1
							ENSMUSG00000024462.17:030	ENSMUSG00000024462.17	Gabbr1	30	1.3768	0.237459	0.398268	0.527985	1	0.292313	0.417929	0.752501	0	3	1	2	1	1
							ENSMUSG00000024462.17:035	ENSMUSG00000024462.17	Gabbr1	35	1.84945	0.012655	0.457627	0.498735	1	0.422253	0.525377	0.51707	4	3	0	2	2	2
							ENSMUSG00000024462.17:036	ENSMUSG00000024462.17	Gabbr1	36	1.99361	0.0103626	1.55535	0.212348	1	0.422425	0.615129	0.92448	4	3	0	1	5	2
							ENSMUSG00000024462.17:037	ENSMUSG00000024462.17	Gabbr1	37	2.86577	0.0661496	0.0952008	0.757667	1	0.623137	0.6486	0.11004	11	3	0	1	6	2
							ENSMUSG00000024462.17:038	ENSMUSG00000024462.17	Gabbr1	38	3.94586	0.00512341	0.0396388	0.842189	1	0.737242	0.755026	0.0719954	11	8	0	2	7	3
							ENSMUSG00000024462.17:039	ENSMUSG00000024462.17	Gabbr1	39	3.70199	0.00574606	0.0680486	0.7942	1	0.737077	0.691208	-0.18888	11	8	0	2	5	3
							ENSMUSG00000024462.17:040	ENSMUSG00000024462.17	Gabbr1	40	5.08239	0.0284313	0.44692	0.503801	1	0.799001	0.878241	0.307969	14	9	0	3	11	3
							ENSMUSG00000024462.17:041	ENSMUSG00000024462.17	Gabbr1	41	5.43343	0.0671701	0.588445	0.443021	1	0.805104	0.911783	0.411592	15	9	0	3	13	3
							ENSMUSG00000024462.17:042	ENSMUSG00000024462.17	Gabbr1	42	137.963	0.000407326	0.114312	0.735288	1	2.14643	2.14495	-0.00493536	300	196	94	55	191	109
							ENSMUSG00000024462.17:043	ENSMUSG00000024462.17	Gabbr1	43	80.2808	0.00957837	0.0991461	0.752857	1	1.91687	1.89345	-0.0787767	185	99	59	25	103	72
							ENSMUSG00000024462.17:044	ENSMUSG00000024462.17	Gabbr1	44	32.6416	0.0216438	1.50294	0.22022	1	1.56199	1.455	-0.366825	77	46	26	7	30	33
							ENSMUSG00000039809.10:001	ENSMUSG00000039809.10	Gabbr2	1	21.707	0.267781	0.359179	0.548962	1	1.40008	1.31368	-0.300248	61	35	8	8	30	18
							ENSMUSG00000039809.10:012	ENSMUSG00000039809.10	Gabbr2	12	1.43318	0.812723	0.189845	0.663046	1	0.326232	0.367189	0.247611	0	0	3	0	3	1
							ENSMUSG00000039809.10:013	ENSMUSG00000039809.10	Gabbr2	13	1.82515	0.624433	0.000406544	0.983913	1	0.443597	0.369937	-0.403141	0	1	4	0	3	1
							ENSMUSG00000039809.10:014	ENSMUSG00000039809.10	Gabbr2	14	1.41688	0.457951	0.012937	0.909443	1	0.355512	0.311045	-0.275991	0	1	3	0	2	1
							ENSMUSG00000027361.15:001	ENSMUSG00000027361.15	Gabpb1	1	1.69876	0.147028	1.22073	0.269218	1	0.447705	0.508377	0.302247	2	4	0	0	7	1
							ENSMUSG00000027361.15:002	ENSMUSG00000027361.15	Gabpb1	2	1.80439	0.250418	0.590139	0.442365	1	0.485174	0.500126	0.0732235	2	5	0	0	7	1
							ENSMUSG00000027361.15:003	ENSMUSG00000027361.15	Gabpb1	3	2.52673	0.0846954	0.655393	0.418191	1	0.609371	0.55381	-0.25022	4	5	1	1	7	1
							ENSMUSG00000010803.13:001	ENSMUSG00000010803.13	Gabra1	1	42.5724	1.35566	0.478999	0.488876	1	1.6891	1.58811	-0.343391	61	49	36	33	59	29
							ENSMUSG00000000560.9:001	ENSMUSG00000000560.9	Gabra2	1	2.18452	1.89253	0.0631854	0.80153	1	0.467794	0.344712	-0.676324	0	4	5	0	1	1
							ENSMUSG00000000560.9:002	ENSMUSG00000000560.9	Gabra2	2	1.6951	3.81996	0.107391	0.743134	1	0.391597	0.388175	-0.0191845	7	5	0	0	0	2
							ENSMUSG00000031343.13:001	ENSMUSG00000031343.13	Gabra3	1	13.3806	0.46388	0.242741	0.622233	1	1.13069	1.14857	0.0640376	28	14	14	11	15	3
							ENSMUSG00000029211.11:001	ENSMUSG00000029211.11	Gabra4	1	10.4049	1.90306	0.156134	0.692741	1	1.18795	0.893603	-1.07825	26	16	8	3	9	9
							ENSMUSG00000055078.7:001	ENSMUSG00000055078.7	Gabra5	1	8.30545	0.00284341	0.235087	0.627777	1	0.950854	0.926805	-0.0902836	13	20	7	5	7	4
							ENSMUSG00000055078.7:002	ENSMUSG00000055078.7	Gabra5	2	8.30545	0.00284341	0.235087	0.627777	1	0.950854	0.926805	-0.0902836	13	20	7	5	7	4
							ENSMUSG00000055078.7:003	ENSMUSG00000055078.7	Gabra5	3	6.11106	0.0061279	2.15322	0.142271	1	0.775418	0.876707	0.395719	10	10	5	5	5	4
							ENSMUSG00000029212.11:012	ENSMUSG00000029212.11	Gabrb1	12	15.1381	0.703077	0.405033	0.524502	1	1.16355	1.234	0.249827	36	19	12	6	25	7
							ENSMUSG00000033676.13:018	ENSMUSG00000033676.13	Gabrb3	18	2.33384	0.0093845	1.41926	0.233525	1	0.608914	0.424394	-0.886657	6	4	1	2	1	2
							ENSMUSG00000033676.13:019	ENSMUSG00000033676.13	Gabrb3	19	27.4793	0.000947405	0.362899	0.546901	1	1.46093	1.43867	-0.0766559	49	35	16	23	35	22
							ENSMUSG00000033676.13:020	ENSMUSG00000033676.13	Gabrb3	20	26.0322	0.00100846	0.0059763	0.93838	1	1.42605	1.42803	0.00679974	46	31	15	23	35	20
							ENSMUSG00000029054.8:002	ENSMUSG00000029054.8	Gabrd	2	2.13281	0.0117442	1.00674	0.315684	1	0.411972	0.523311	0.562611	2	2	1	1	3	4
							ENSMUSG00000029054.8:003	ENSMUSG00000029054.8	Gabrd	3	1.71011	0.0169057	1.98969	0.158374	1	0.290204	0.483296	1.10351	0	2	1	1	3	3
							ENSMUSG00000029054.8:004	ENSMUSG00000029054.8	Gabrd	4	2.0241	0.0183217	1.71273	0.190631	1	0.35543	0.523543	0.884257	0	3	1	1	3	4
							ENSMUSG00000029054.8:006	ENSMUSG00000029054.8	Gabrd	6	1.78332	0.0262624	0.601728	0.437919	1	0.355673	0.441683	0.476873	2	1	1	1	1	4
							ENSMUSG00000029054.8:013	ENSMUSG00000029054.8	Gabrd	13	2.16833	0.00970663	1.5544	0.212487	1	0.411941	0.558786	0.728255	2	2	1	1	5	3
							ENSMUSG00000029054.8:014	ENSMUSG00000029054.8	Gabrd	14	2.16833	0.00970663	1.5544	0.212487	1	0.411941	0.558786	0.728255	2	2	1	1	5	3
							ENSMUSG00000001260.10:002	ENSMUSG00000001260.10	Gabrg1	2	2.20774	0.322452	-0.00353472	1	1	0.465383	0.481644	0.0813688	4	1	0	7	1	0
							ENSMUSG00000020436.17:006	ENSMUSG00000020436.17	Gabrg2	6	2.55125	0.0111557	2.4415	0.118163	1	0.355456	0.59559	1.21479	1	2	2	6	1	1
							ENSMUSG00000020436.17:007	ENSMUSG00000020436.17	Gabrg2	7	2.76251	0.010964	1.09133	0.296176	1	0.442792	0.595555	0.730705	1	4	2	6	1	1
							ENSMUSG00000020436.17:008	ENSMUSG00000020436.17	Gabrg2	8	3.12393	0.0155016	1.0105	0.314783	1	0.445352	0.596378	0.721086	1	2	4	6	1	1
							ENSMUSG00000020436.17:012	ENSMUSG00000020436.17	Gabrg2	12	1.33149	0.0324641	0.220852	0.638391	1	0.247364	0.323426	0.526877	1	0	2	2	0	1
							ENSMUSG00000020436.17:013	ENSMUSG00000020436.17	Gabrg2	13	1.68932	0.0193875	3.87765e-05	0.995032	1	0.400586	0.393034	-0.0418856	1	4	1	3	0	1
							ENSMUSG00000020436.17:014	ENSMUSG00000020436.17	Gabrg2	14	1.70967	0.0266898	0.174093	0.6765	1	0.477522	0.393627	-0.440988	3	5	0	2	0	2
							ENSMUSG00000055026.13:001	ENSMUSG00000055026.13	Gabrg3	1	8.09161	0.0734469	1.15175	0.283183	1	0.934691	0.912593	-0.0833486	7	18	7	5	2	10
							ENSMUSG00000070880.10:003	ENSMUSG00000070880.10	Gad1	3	1.34471	0.403401	0.291057	0.589544	1	0.425541	0.248353	-1.10886	0	5	2	0	2	0
							ENSMUSG00000070880.10:032	ENSMUSG00000070880.10	Gad1	32	21.5288	0.00151676	2.91884	0.087551	1	1.27896	1.35754	0.274238	32	22	26	4	32	17
							ENSMUSG00000026787.3:018	ENSMUSG00000026787.3	Gad2	18	5.91689	0.00726407	2.45503	0.117149	1	0.836757	0.814454	-0.087104	8	15	4	4	5	4
							ENSMUSG00000036390.8:001	ENSMUSG00000036390.8	Gadd45a	1	2.42063	0.0240973	0.355224	0.551171	1	0.516667	0.451677	-0.321539	1	2	2	0	4	5
							ENSMUSG00000015312.9:007	ENSMUSG00000015312.9	Gadd45b	7	1.95566	0.0128762	1.0886	0.296781	1	0.494593	0.291624	-1.14939	5	3	3	0	2	0
							ENSMUSG00000015312.9:008	ENSMUSG00000015312.9	Gadd45b	8	2.77221	0.0219346	0.164768	0.684804	1	0.549008	0.462722	-0.417206	5	3	5	0	4	0
							ENSMUSG00000021453.2:001	ENSMUSG00000021453.2	Gadd45g	1	5.99813	0.261147	0.0784394	0.779423	1	0.919889	0.754184	-0.645111	23	7	2	5	4	3
							ENSMUSG00000021453.2:002	ENSMUSG00000021453.2	Gadd45g	2	5.8762	0.243462	0.21393	0.643704	1	0.920724	0.728081	-0.75421	23	7	2	5	3	3
							ENSMUSG00000021453.2:003	ENSMUSG00000021453.2	Gadd45g	3	7.35692	0.00796803	0.135323	0.712976	1	0.828687	0.847292	0.0723074	9	5	9	3	1	12
							ENSMUSG00000021453.2:004	ENSMUSG00000021453.2	Gadd45g	4	1.34043	0.0326492	1.03412	0.309194	1	0.243126	0.396666	0.992256	1	0	2	0	2	2
							ENSMUSG00000021453.2:005	ENSMUSG00000021453.2	Gadd45g	5	8.69172	0.0062289	0.0839148	0.772061	1	0.889198	0.890829	0.00621637	9	6	12	6	2	10
							ENSMUSG00000021453.2:006	ENSMUSG00000021453.2	Gadd45g	6	10.4547	0.015043	0.0257431	0.872529	1	0.985111	0.97116	-0.0517908	10	10	14	6	4	12
							ENSMUSG00000021453.2:007	ENSMUSG00000021453.2	Gadd45g	7	12.081	0.0500308	1.04845	0.305865	1	1.00444	1.09435	0.327988	9	8	16	6	5	18
							ENSMUSG00000033751.5:001	ENSMUSG00000033751.5	Gadd45gip1	1	4.15658	0.331036	2.04495	0.152712	1	0.621936	0.786795	0.683976	2	10	0	8	4	3
							ENSMUSG00000062234.14+ENSMUSG00000105084.1:001	ENSMUSG00000062234.14+ENSMUSG00000105084.1	Gak+Gm43365	1	2.47567	0.252627	0.393001	0.530726	1	0.621789	0.488271	-0.616494	8	1	2	0	6	1
							ENSMUSG00000062234.14+ENSMUSG00000105084.1:002	ENSMUSG00000062234.14+ENSMUSG00000105084.1	Gak+Gm43365	2	12.2255	0.0513992	0.605113	0.436634	1	1.18128	1.10062	-0.288848	27	16	7	4	27	7
							ENSMUSG00000062234.14+ENSMUSG00000105084.1:003	ENSMUSG00000062234.14+ENSMUSG00000105084.1	Gak+Gm43365	3	21.0312	0.00971831	1.06324	0.302477	1	1.3918	1.32417	-0.234975	39	32	12	8	37	18
							ENSMUSG00000062234.14+ENSMUSG00000105084.1:004	ENSMUSG00000062234.14+ENSMUSG00000105084.1	Gak+Gm43365	4	8.29511	0.00986085	0.151686	0.69693	1	0.977146	1.01535	0.141155	13	16	1	7	14	8
							ENSMUSG00000062234.14+ENSMUSG00000105084.1:005	ENSMUSG00000062234.14+ENSMUSG00000105084.1	Gak+Gm43365	5	6.46182	0.0328257	1.37599	0.240785	1	0.820475	0.967135	0.559021	5	14	1	3	15	8
							ENSMUSG00000062234.14+ENSMUSG00000105084.1:006	ENSMUSG00000062234.14+ENSMUSG00000105084.1	Gak+Gm43365	6	6.46182	0.0328257	1.37599	0.240785	1	0.820475	0.967135	0.559021	5	14	1	3	15	8
							ENSMUSG00000062234.14+ENSMUSG00000105084.1:012	ENSMUSG00000062234.14+ENSMUSG00000105084.1	Gak+Gm43365	12	2.0754	0.293076	0.10258	0.748755	1	0.527768	0.419519	-0.543007	0	6	2	0	2	3
							ENSMUSG00000062234.14+ENSMUSG00000105084.1:016	ENSMUSG00000062234.14+ENSMUSG00000105084.1	Gak+Gm43365	16	1.55306	0.0364383	1.13379	0.286968	1	0.479195	0.293293	-1.06219	0	5	2	0	2	1
							ENSMUSG00000062234.14+ENSMUSG00000105084.1:017	ENSMUSG00000062234.14+ENSMUSG00000105084.1	Gak+Gm43365	17	1.55306	0.0364383	1.13379	0.286968	1	0.479195	0.293293	-1.06219	0	5	2	0	2	1
							ENSMUSG00000062234.14+ENSMUSG00000105084.1:050	ENSMUSG00000062234.14+ENSMUSG00000105084.1	Gak+Gm43365	50	1.75402	0.157929	0.606066	0.436273	1	0.485757	0.302883	-1.03053	1	4	2	2	0	1
							ENSMUSG00000062234.14+ENSMUSG00000105084.1:052	ENSMUSG00000062234.14+ENSMUSG00000105084.1	Gak+Gm43365	52	1.75402	0.157929	0.606066	0.436273	1	0.485757	0.302883	-1.03053	1	4	2	2	0	1
							ENSMUSG00000062234.14+ENSMUSG00000105084.1:053	ENSMUSG00000062234.14+ENSMUSG00000105084.1	Gak+Gm43365	53	2.11982	0.0121989	0.00646128	0.935933	1	0.477725	0.467959	-0.0489063	1	4	2	2	3	1
							ENSMUSG00000062234.14+ENSMUSG00000105084.1:054	ENSMUSG00000062234.14+ENSMUSG00000105084.1	Gak+Gm43365	54	1.59012	0.23719	1.46961	0.225408	1	0.21264	0.466836	1.61113	0	0	2	2	3	1
							ENSMUSG00000062234.14+ENSMUSG00000105084.1:055	ENSMUSG00000062234.14+ENSMUSG00000105084.1	Gak+Gm43365	55	1.59012	0.23719	1.46961	0.225408	1	0.21264	0.466836	1.61113	0	0	2	2	3	1
							ENSMUSG00000049721.14:006	ENSMUSG00000049721.14	Gal3st1	6	1.29314	0.0465551	0.0512681	0.820871	1	0.294813	0.305235	0.0694028	6	5	0	0	1	0
							ENSMUSG00000049721.14:007	ENSMUSG00000049721.14	Gal3st1	7	1.29314	0.0465551	0.0512681	0.820871	1	0.294813	0.305235	0.0694028	6	5	0	0	1	0
							ENSMUSG00000047658.6:001	ENSMUSG00000047658.6	Gal3st3	1	1.5383	0.0226856	0.163083	0.686334	1	0.466428	0.424767	-0.215808	2	5	0	1	3	1
							ENSMUSG00000047658.6:002	ENSMUSG00000047658.6	Gal3st3	2	1.5383	0.0226856	0.163083	0.686334	1	0.466428	0.424767	-0.215808	2	5	0	1	3	1
							ENSMUSG00000047658.6:003	ENSMUSG00000047658.6	Gal3st3	3	9.9164	0.103238	0.127431	0.721111	1	0.997605	1.03983	0.155151	9	12	9	5	14	11
							ENSMUSG00000021003.10:001	ENSMUSG00000021003.10	Galc	1	2.02661	12	0.230332	0.631278	1	0.0893151	1.15517	5.86358	1	0	5	0	4	0
							ENSMUSG00000028671.16:021	ENSMUSG00000028671.16	Gale	21	1.30094	0.0264254	0.141334	0.706959	1	0.306655	0.189053	-0.911632	2	1	3	0	1	0
							ENSMUSG00000028671.16:022	ENSMUSG00000028671.16	Gale	22	1.30094	0.0264254	0.141334	0.706959	1	0.306655	0.189053	-0.911632	2	1	3	0	1	0
							ENSMUSG00000028671.16:023	ENSMUSG00000028671.16	Gale	23	2.09526	0.0139542	2.18679	0.139199	1	0.340159	0.571777	1.19999	3	1	3	2	3	0
							ENSMUSG00000028671.16:024	ENSMUSG00000028671.16	Gale	24	2.97471	0.10064	1.87316	0.171113	1	0.487975	0.68063	0.869685	8	1	3	3	4	0
							ENSMUSG00000020766.4:001	ENSMUSG00000020766.4	Galk1	1	4.00991	0.00740189	0.330263	0.565504	1	0.674795	0.736184	0.254043	6	6	0	3	5	7
							ENSMUSG00000020766.4:002	ENSMUSG00000020766.4	Galk1	2	2.29704	0.0153788	0.207028	0.649107	1	0.501511	0.563791	0.292952	1	6	0	2	4	3
							ENSMUSG00000020766.4:003	ENSMUSG00000020766.4	Galk1	3	1.2153	0.70798	-0.0148705	1	1	0.384869	0.338748	-0.271276	0	5	0	2	2	0
							ENSMUSG00000015027.11:001	ENSMUSG00000015027.11	Galns	1	1.63697	0.0312984	0.420045	0.516915	1	0.352416	0.406231	0.307251	0	2	1	2	4	1
							ENSMUSG00000000420.15:024	ENSMUSG00000000420.15	Galnt1	24	1.97814	0.0220769	2.06115	0.151097	1	0.499132	0.573114	0.346942	2	4	0	0	11	0
							ENSMUSG00000000420.15:025	ENSMUSG00000000420.15	Galnt1	25	1.87096	0.0298969	2.77963	0.09547	1	0.446415	0.57076	0.600437	1	4	0	0	11	0
							ENSMUSG00000000420.15:027	ENSMUSG00000000420.15	Galnt1	27	8.48376	0.578386	0.0618984	0.80352	1	1.14781	0.813752	-1.24374	15	17	5	5	14	4
							ENSMUSG00000020520.14:014	ENSMUSG00000020520.14	Galnt10	14	2.26947	1.9931	0.787359	0.3749	1	0.538266	0.46703	-0.345452	4	8	1	1	4	0
							ENSMUSG00000038072.14:019	ENSMUSG00000038072.14	Galnt11	19	5.24081	0.00676903	1.0924	0.29594	1	0.785648	0.792239	0.0261456	1	11	4	2	11	5
							ENSMUSG00000060988.12:020	ENSMUSG00000060988.12	Galnt13	20	2.18323	1.77512	0.0617929	0.803684	1	0.540399	0.435958	-0.515137	4	0	3	2	2	1
							ENSMUSG00000024064.14:001	ENSMUSG00000024064.14	Galnt14	1	1.39928	0.102827	0.0681928	0.793986	1	0.416365	0.367236	-0.274852	5	2	1	0	3	0
							ENSMUSG00000024064.14:002	ENSMUSG00000024064.14	Galnt14	2	1.92949	0.220712	0.0127522	0.910089	1	0.457382	0.491496	0.170556	5	2	2	0	5	0
							ENSMUSG00000021130.8:026	ENSMUSG00000021130.8	Galnt16	26	6.74636	0.0788022	0.00804202	0.928544	1	0.953717	0.916563	-0.139644	13	16	2	2	20	1
							ENSMUSG00000034040.16:001	ENSMUSG00000034040.16	Galnt17	1	15.4702	0.517041	0.811442	0.367694	1	1.17322	1.24883	0.267638	32	8	15	13	21	7
							ENSMUSG00000038296.14:001	ENSMUSG00000038296.14	Galnt18	1	4.49542	0.00786898	0.0019326	0.964935	1	0.776596	0.783174	0.0261995	15	7	1	4	8	0
							ENSMUSG00000038296.14:002	ENSMUSG00000038296.14	Galnt18	2	1.93189	0.0142396	0.202747	0.652513	1	0.501213	0.430634	-0.356756	5	4	1	2	2	0
							ENSMUSG00000038296.14:003	ENSMUSG00000038296.14	Galnt18	3	1.82626	0.0140842	0.05271	0.818413	1	0.470592	0.430635	-0.205654	5	3	1	2	2	0
							ENSMUSG00000038296.14:004	ENSMUSG00000038296.14	Galnt18	4	1.3991	0.0249813	0.457565	0.498764	1	0.32	0.430612	0.638166	2	2	1	2	2	0
							ENSMUSG00000089704.9+ENSMUSG00000092329.1+ENSMUSG00000031826.20:038	ENSMUSG00000089704.9+ENSMUSG00000092329.1+ENSMUSG00000031826.20	Galnt2+Gm20388+Usp10	38	1.41712	0.506131	0.248771	0.617942	1	0.45069	0.351774	-0.546722	6	0	1	0	4	0
							ENSMUSG00000089704.9+ENSMUSG00000092329.1+ENSMUSG00000031826.20:039	ENSMUSG00000089704.9+ENSMUSG00000092329.1+ENSMUSG00000031826.20	Galnt2+Gm20388+Usp10	39	4.46895	0.0217682	0.167031	0.682764	1	0.790607	0.769953	-0.0822555	15	4	1	1	9	4
							ENSMUSG00000089704.9+ENSMUSG00000092329.1+ENSMUSG00000031826.20:040	ENSMUSG00000089704.9+ENSMUSG00000092329.1+ENSMUSG00000031826.20	Galnt2+Gm20388+Usp10	40	8.5784	0.016346	0.45562	0.499678	1	1.02581	1.00085	-0.0918092	21	12	4	4	18	4
							ENSMUSG00000089704.9+ENSMUSG00000092329.1+ENSMUSG00000031826.20:041	ENSMUSG00000089704.9+ENSMUSG00000092329.1+ENSMUSG00000031826.20	Galnt2+Gm20388+Usp10	41	7.99979	0.0045189	0.830412	0.362153	1	1.00595	0.958157	-0.177252	20	11	4	4	15	4
							ENSMUSG00000089704.9+ENSMUSG00000092329.1+ENSMUSG00000031826.20:042	ENSMUSG00000089704.9+ENSMUSG00000092329.1+ENSMUSG00000031826.20	Galnt2+Gm20388+Usp10	42	7.99979	0.0045189	0.830412	0.362153	1	1.00595	0.958157	-0.177252	20	11	4	4	15	4
							ENSMUSG00000089704.9+ENSMUSG00000092329.1+ENSMUSG00000031826.20:060	ENSMUSG00000089704.9+ENSMUSG00000092329.1+ENSMUSG00000031826.20	Galnt2+Gm20388+Usp10	60	1.25013	1.65703	0.656663	0.41774	1	3.08738e-05	0.543479	15.0991	0	0	0	0	0	6
							ENSMUSG00000089704.9+ENSMUSG00000092329.1+ENSMUSG00000031826.20:061	ENSMUSG00000089704.9+ENSMUSG00000092329.1+ENSMUSG00000031826.20	Galnt2+Gm20388+Usp10	61	1.25013	1.65703	0.656663	0.41774	1	3.08738e-05	0.543479	15.0991	0	0	0	0	0	6
							ENSMUSG00000089704.9+ENSMUSG00000092329.1+ENSMUSG00000031826.20:062	ENSMUSG00000089704.9+ENSMUSG00000092329.1+ENSMUSG00000031826.20	Galnt2+Gm20388+Usp10	62	1.25013	1.65703	0.656663	0.41774	1	3.08738e-05	0.543479	15.0991	0	0	0	0	0	6
							ENSMUSG00000089704.9+ENSMUSG00000092329.1+ENSMUSG00000031826.20:063	ENSMUSG00000089704.9+ENSMUSG00000092329.1+ENSMUSG00000031826.20	Galnt2+Gm20388+Usp10	63	4.70686	0.18708	2.39942	0.12138	1	0.520698	0.899419	1.58138	3	5	1	6	3	9
							ENSMUSG00000089704.9+ENSMUSG00000092329.1+ENSMUSG00000031826.20:064	ENSMUSG00000089704.9+ENSMUSG00000092329.1+ENSMUSG00000031826.20	Galnt2+Gm20388+Usp10	64	7.10652	0.087609	1.63677	0.200769	1	0.787212	1.02165	0.89165	7	11	2	9	13	5
							ENSMUSG00000037280.12:002	ENSMUSG00000037280.12	Galnt6	2	1.25487	0.0473667	0.0672999	0.795309	1	0.30164	0.326943	0.163266	0	3	1	2	0	1
							ENSMUSG00000033316.14:009	ENSMUSG00000033316.14	Galnt9	9	2.39482	0.801478	0.0441394	0.833594	1	0.574058	0.336333	-1.23383	0	2	6	1	2	0
							ENSMUSG00000033316.14:010	ENSMUSG00000033316.14	Galnt9	10	1.80138	0.0244312	2.26947	0.131945	1	0.281385	0.537509	1.42494	0	2	2	2	3	1
							ENSMUSG00000033316.14:011	ENSMUSG00000033316.14	Galnt9	11	2.01573	0.0118228	1.01999	0.31252	1	0.372921	0.537613	0.848162	2	2	2	2	3	1
							ENSMUSG00000033316.14:012	ENSMUSG00000033316.14	Galnt9	12	2.01573	0.0118228	1.01999	0.31252	1	0.372921	0.537613	0.848162	2	2	2	2	3	1
							ENSMUSG00000033316.14:013	ENSMUSG00000033316.14	Galnt9	13	1.90572	0.0115675	0.135865	0.712427	1	0.482454	0.419746	-0.322745	4	3	2	1	3	0
							ENSMUSG00000033316.14:014	ENSMUSG00000033316.14	Galnt9	14	19.7291	0.00133936	0.220081	0.638978	1	1.32922	1.29566	-0.117188	44	31	15	8	26	12
							ENSMUSG00000033316.14:015	ENSMUSG00000033316.14	Galnt9	15	18.446	0.00191364	0.00312429	0.955425	1	1.29545	1.29545	1.3145e-05	43	28	12	8	26	12
							ENSMUSG00000033316.14:016	ENSMUSG00000033316.14	Galnt9	16	17.7676	0.00305662	0.0846029	0.771154	1	1.27971	1.29505	0.0537482	43	27	10	8	26	12
							ENSMUSG00000096914.3:001	ENSMUSG00000096914.3	Galntl6	1	2.34745	2.3406	0.417376	0.518249	1	0.425239	0.561994	0.671538	2	0	2	5	2	1
							ENSMUSG00000114755.1+ENSMUSG00000116378.1+ENSMUSG00000006378.15:007	ENSMUSG00000114755.1+ENSMUSG00000116378.1+ENSMUSG00000006378.15	Galr3+Gcat+Gcat	7	1.24029	0.0213059	1.71173	0.190761	1	0.406867	0.168985	-1.70607	4	3	1	0	0	1
							ENSMUSG00000114755.1+ENSMUSG00000116378.1+ENSMUSG00000006378.15:008	ENSMUSG00000114755.1+ENSMUSG00000116378.1+ENSMUSG00000006378.15	Galr3+Gcat+Gcat	8	1.24029	0.0213059	1.71173	0.190761	1	0.406867	0.168985	-1.70607	4	3	1	0	0	1
							ENSMUSG00000114755.1+ENSMUSG00000116378.1+ENSMUSG00000006378.15:009	ENSMUSG00000114755.1+ENSMUSG00000116378.1+ENSMUSG00000006378.15	Galr3+Gcat+Gcat	9	1.86536	0.0149073	0.0543979	0.81558	1	0.40697	0.463711	0.298037	4	3	1	0	0	4
							ENSMUSG00000114755.1+ENSMUSG00000116378.1+ENSMUSG00000006378.15:010	ENSMUSG00000114755.1+ENSMUSG00000116378.1+ENSMUSG00000006378.15	Galr3+Gcat+Gcat	10	1.86536	0.0149073	0.0543979	0.81558	1	0.40697	0.463711	0.298037	4	3	1	0	0	4
							ENSMUSG00000114755.1+ENSMUSG00000116378.1+ENSMUSG00000006378.15:011	ENSMUSG00000114755.1+ENSMUSG00000116378.1+ENSMUSG00000006378.15	Galr3+Gcat+Gcat	11	1.98729	0.0120948	0.452489	0.501155	1	0.407015	0.529	0.616492	4	3	1	0	1	4
							ENSMUSG00000114755.1+ENSMUSG00000116378.1+ENSMUSG00000006378.15:012	ENSMUSG00000114755.1+ENSMUSG00000116378.1+ENSMUSG00000006378.15	Galr3+Gcat+Gcat	12	5.43562	0.244904	1.19022	0.275286	1	0.7608	0.863114	0.402068	16	8	2	2	5	6
							ENSMUSG00000036073.17:015	ENSMUSG00000036073.17	Galt	15	1.6648	0.0146913	0.245056	0.620578	1	0.504614	0.439094	-0.328803	3	3	0	0	5	2
							ENSMUSG00000036073.17:016	ENSMUSG00000036073.17	Galt	16	1.6648	0.0146913	0.245056	0.620578	1	0.504614	0.439094	-0.328803	3	3	0	0	5	2
							ENSMUSG00000036073.17:017	ENSMUSG00000036073.17	Galt	17	3.18098	0.00648717	0.15326	0.695439	1	0.668713	0.629359	-0.168573	5	5	0	1	7	5
							ENSMUSG00000036073.17:018	ENSMUSG00000036073.17	Galt	18	3.18098	0.00648717	0.15326	0.695439	1	0.668713	0.629359	-0.168573	5	5	0	1	7	5
							ENSMUSG00000036073.17:019	ENSMUSG00000036073.17	Galt	19	3.18098	0.00648717	0.15326	0.695439	1	0.668713	0.629359	-0.168573	5	5	0	1	7	5
							ENSMUSG00000036073.17:020	ENSMUSG00000036073.17	Galt	20	3.18098	0.00648717	0.15326	0.695439	1	0.668713	0.629359	-0.168573	5	5	0	1	7	5
							ENSMUSG00000036073.17:021	ENSMUSG00000036073.17	Galt	21	3.18098	0.00648717	0.15326	0.695439	1	0.668713	0.629359	-0.168573	5	5	0	1	7	5
							ENSMUSG00000036073.17:022	ENSMUSG00000036073.17	Galt	22	3.18098	0.00648717	0.15326	0.695439	1	0.668713	0.629359	-0.168573	5	5	0	1	7	5
							ENSMUSG00000036073.17:023	ENSMUSG00000036073.17	Galt	23	6.41496	0.00405947	1.7321	0.188143	1	0.760778	0.930742	0.659478	5	8	0	6	15	9
							ENSMUSG00000036073.17:024	ENSMUSG00000036073.17	Galt	24	11.456	0.0465124	0.0103705	0.918887	1	1.06241	1.06887	0.0234671	6	15	7	6	21	16
							ENSMUSG00000036073.17:025	ENSMUSG00000036073.17	Galt	25	14.2369	0.203303	0.0511604	0.821056	1	1.18159	1.14119	-0.144128	8	17	10	10	26	16
							ENSMUSG00000020150.13:001	ENSMUSG00000020150.13	Gamt	1	4.27435	0.00549405	0.012494	0.911001	1	0.728369	0.732869	0.0183618	4	10	2	2	6	5
							ENSMUSG00000020150.13:002	ENSMUSG00000020150.13	Gamt	2	4.27435	0.00549405	0.012494	0.911001	1	0.728369	0.732869	0.0183618	4	10	2	2	6	5
							ENSMUSG00000020150.13:004	ENSMUSG00000020150.13	Gamt	4	3.31028	0.00667168	0.646495	0.421368	1	0.570912	0.674729	0.453336	4	4	2	2	5	4
							ENSMUSG00000020150.13:005	ENSMUSG00000020150.13	Gamt	5	3.98859	0.00574983	0.0342519	0.853172	1	0.657804	0.674724	0.0716624	4	5	4	2	5	4
							ENSMUSG00000020150.13:007	ENSMUSG00000020150.13	Gamt	7	4.27493	0.00574606	9.73465e-05	0.992128	1	0.683548	0.674724	-0.0370753	4	5	5	2	5	4
							ENSMUSG00000020150.13:008	ENSMUSG00000020150.13	Gamt	8	3.30873	0.00598468	0.659133	0.416866	1	0.570876	0.674725	0.453485	3	5	2	2	5	4
							ENSMUSG00000052557.11:013	ENSMUSG00000052557.11	Gan	13	3.72915	12	0.44239	0.505971	1	0.880444	0.297016	-2.74785	0	9	8	0	4	0
							ENSMUSG00000071650.6:035	ENSMUSG00000071650.6	Ganab	35	14.4488	0.685513	0.02213	0.881742	1	1.17294	1.20739	0.122349	26	21	8	11	25	8
							ENSMUSG00000062646.12+ENSMUSG00000079110.11:103	ENSMUSG00000062646.12+ENSMUSG00000079110.11	Ganc+Capn3	103	1.43274	0.810338	0.266939	0.605393	1	0.333079	0.477618	0.796869	4	3	0	2	2	0
							ENSMUSG00000062646.12+ENSMUSG00000079110.11:104	ENSMUSG00000062646.12+ENSMUSG00000079110.11	Ganc+Capn3	104	1.55467	0.719696	0.493015	0.482585	1	0.334594	0.534447	1.06199	4	3	0	2	3	0
							ENSMUSG00000047261.9:001	ENSMUSG00000047261.9	Gap43	1	30.5288	0.000923723	1.22731	0.267931	1	1.51216	1.45456	-0.197853	65	51	20	24	26	19
							ENSMUSG00000047261.9:002	ENSMUSG00000047261.9	Gap43	2	42.3278	0.00071974	0.791165	0.373748	1	1.63802	1.60208	-0.122335	82	69	32	29	43	26
							ENSMUSG00000047261.9:004	ENSMUSG00000047261.9	Gap43	4	15.9444	0.00168207	1.61464	0.20384	1	1.15992	1.25868	0.349731	23	25	10	17	14	12
							ENSMUSG00000057666.18:001	ENSMUSG00000057666.18	Gapdh	1	85.5346	0.000361719	0.141289	0.707003	1	1.93867	1.95329	0.0491217	134	123	59	33	159	70
							ENSMUSG00000057666.18:002	ENSMUSG00000057666.18	Gapdh	2	90.409	0.000358071	0.00061092	0.980281	1	1.9689	1.97086	0.00657905	143	132	64	34	168	71
							ENSMUSG00000057666.18:003	ENSMUSG00000057666.18	Gapdh	3	102.483	0.000264029	0.0852547	0.770299	1	2.02574	2.0202	-0.0185581	172	143	72	42	185	79
							ENSMUSG00000057666.18:004	ENSMUSG00000057666.18	Gapdh	4	34.574	0.000697569	0.212629	0.644715	1	1.56962	1.54722	-0.0765334	62	46	25	17	62	22
							ENSMUSG00000057666.18:005	ENSMUSG00000057666.18	Gapdh	5	11.9868	0.0220583	0.0770659	0.781314	1	1.13986	1.08502	-0.197412	24	15	8	10	17	6
							ENSMUSG00000026867.18:001	ENSMUSG00000026867.18	Gapvd1	1	2.09867	0.756952	1.7409	0.187024	1	0.195184	0.644931	2.58941	0	1	1	3	0	5
							ENSMUSG00000026867.18:002	ENSMUSG00000026867.18	Gapvd1	2	8.9038	0.00333722	1.93202	0.164538	1	1.0186	0.952296	-0.245694	20	10	7	5	11	6
							ENSMUSG00000026867.18:003	ENSMUSG00000026867.18	Gapvd1	3	1.4154	0.0226031	0.538427	0.463085	1	0.305659	0.447989	0.821693	2	1	1	2	3	0
							ENSMUSG00000028010.16:001	ENSMUSG00000028010.16	Gar1	1	2.65433	0.072298	0.0462304	0.829757	1	0.556861	0.54505	-0.0545843	7	1	2	2	3	2
							ENSMUSG00000028010.16:002	ENSMUSG00000028010.16	Gar1	2	9.07052	0.00292187	0.171669	0.678632	1	1.01413	0.963145	-0.188752	16	10	10	2	16	5
							ENSMUSG00000028010.16:003	ENSMUSG00000028010.16	Gar1	3	9.31438	0.0030178	0.00143926	0.969737	1	1.01417	0.995277	-0.0696532	16	10	10	2	18	5
							ENSMUSG00000038860.15:001	ENSMUSG00000038860.15	Garnl3	1	14.504	0.040237	2.85983	0.0908172	1	1.13184	1.26033	0.455988	31	8	6	10	32	12
							ENSMUSG00000038860.15:003	ENSMUSG00000038860.15	Garnl3	3	2.168	0.109401	0.409282	0.522334	1	0.464385	0.56296	0.472981	5	2	0	1	3	4
							ENSMUSG00000038860.15:004	ENSMUSG00000038860.15	Garnl3	4	2.06869	0.0107492	0.554593	0.456447	1	0.428881	0.558872	0.637901	4	1	1	1	5	2
							ENSMUSG00000038860.15:005	ENSMUSG00000038860.15	Garnl3	5	1.48125	0.0199812	0.180857	0.670638	1	0.428941	0.364209	-0.359669	4	1	1	0	2	2
							ENSMUSG00000038860.15:010	ENSMUSG00000038860.15	Garnl3	10	1.3157	0.146493	1.04584	0.306467	1	0.400756	0.214561	-1.24679	1	1	3	0	2	0
							ENSMUSG00000038860.15:011	ENSMUSG00000038860.15	Garnl3	11	1.3157	0.146493	1.04584	0.306467	1	0.400756	0.214561	-1.24679	1	1	3	0	2	0
							ENSMUSG00000029777.10:001	ENSMUSG00000029777.10	Gars	1	2.28523	0.378546	0.249643	0.617327	1	0.490853	0.53424	0.208118	0	6	0	0	5	5
							ENSMUSG00000029777.10:002	ENSMUSG00000029777.10	Gars	2	2.38795	0.34214	0.514312	0.473278	1	0.442261	0.568262	0.610624	0	5	0	0	5	6
							ENSMUSG00000029777.10:007	ENSMUSG00000029777.10	Gars	7	1.74077	0.0726567	2.30125	0.12927	1	0.24127	0.507927	1.57968	0	2	0	0	4	5
							ENSMUSG00000029777.10:010	ENSMUSG00000029777.10	Gars	10	2.18998	0.0184612	2.52016	0.112399	1	0.32605	0.569845	1.27873	0	3	0	1	5	5
							ENSMUSG00000029777.10:011	ENSMUSG00000029777.10	Gars	11	1.79247	0.0373911	0.61924	0.43133	1	0.395417	0.504297	0.562412	0	4	0	1	6	2
							ENSMUSG00000029777.10:012	ENSMUSG00000029777.10	Gars	12	1.67054	0.0328134	0.360593	0.548177	1	0.395616	0.471086	0.39775	0	4	0	1	5	2
							ENSMUSG00000029777.10:013	ENSMUSG00000029777.10	Gars	13	1.67054	0.0328134	0.360593	0.548177	1	0.395616	0.471086	0.39775	0	4	0	1	5	2
							ENSMUSG00000029777.10:014	ENSMUSG00000029777.10	Gars	14	2.21705	0.0139089	1.36116	0.243336	1	0.397412	0.567429	0.847401	0	3	1	1	8	2
							ENSMUSG00000029777.10:015	ENSMUSG00000029777.10	Gars	15	3.67065	0.00711392	0.00046048	0.98288	1	0.676497	0.647142	-0.124687	4	3	3	1	10	3
							ENSMUSG00000029777.10:016	ENSMUSG00000029777.10	Gars	16	4.21073	0.00528905	0.254498	0.613926	1	0.768312	0.671129	-0.399181	5	5	3	2	10	3
							ENSMUSG00000029777.10:017	ENSMUSG00000029777.10	Gars	17	5.15359	0.0182608	0.00857189	0.926234	1	0.821048	0.783866	-0.146635	5	7	3	2	16	3
							ENSMUSG00000029777.10:018	ENSMUSG00000029777.10	Gars	18	8.22539	0.0487752	0.00332652	0.954007	1	0.971293	0.958856	-0.0463396	8	9	5	2	27	6
							ENSMUSG00000029777.10:019	ENSMUSG00000029777.10	Gars	19	5.8072	0.0460799	0.398061	0.528092	1	0.793851	0.876983	0.323513	5	7	2	2	22	4
							ENSMUSG00000034201.13:005	ENSMUSG00000034201.13	Gas2l1	5	4.45172	0.63026	0.0824056	0.774063	1	0.789013	0.684239	-0.426551	10	18	0	0	7	3
							ENSMUSG00000031451.6:001	ENSMUSG00000031451.6	Gas6	1	15.6031	0.553748	0.586842	0.443643	1	1.24282	1.21044	-0.114366	32	34	3	8	30	11
							ENSMUSG00000033066.15:013	ENSMUSG00000033066.15	Gas7	13	1.36255	0.0204573	0.519301	0.47114	1	0.408125	0.439646	0.168071	2	3	0	1	5	0
							ENSMUSG00000033066.15:014	ENSMUSG00000033066.15	Gas7	14	1.36255	0.0204573	0.519301	0.47114	1	0.408125	0.439646	0.168071	2	3	0	1	5	0
							ENSMUSG00000033066.15:016	ENSMUSG00000033066.15	Gas7	16	1.48448	0.0197978	0.987879	0.320261	1	0.40816	0.48295	0.387834	2	3	0	1	6	0
							ENSMUSG00000033066.15:018	ENSMUSG00000033066.15	Gas7	18	1.37731	0.0421641	1.44915	0.228664	1	0.351023	0.479968	0.699179	1	3	0	1	6	0
							ENSMUSG00000033066.15:019	ENSMUSG00000033066.15	Gas7	19	1.27168	0.024182	2.60204	0.106726	1	0.287061	0.482337	1.12026	1	2	0	1	6	0
							ENSMUSG00000033066.15:020	ENSMUSG00000033066.15	Gas7	20	1.48448	0.0197978	0.987879	0.320261	1	0.40816	0.48295	0.387834	2	3	0	1	6	0
							ENSMUSG00000033066.15:022	ENSMUSG00000033066.15	Gas7	22	1.35946	0.539106	0.328384	0.566612	1	0.389495	0.413227	0.130733	0	5	0	1	5	0
							ENSMUSG00000033066.15:023	ENSMUSG00000033066.15	Gas7	23	1.35946	0.539106	0.328384	0.566612	1	0.389495	0.413227	0.130733	0	5	0	1	5	0
							ENSMUSG00000033066.15:024	ENSMUSG00000033066.15	Gas7	24	1.35946	0.539106	0.328384	0.566612	1	0.389495	0.413227	0.130733	0	5	0	1	5	0
							ENSMUSG00000033066.15:025	ENSMUSG00000033066.15	Gas7	25	2.12916	0.336917	0.0253212	0.873569	1	0.497871	0.458215	-0.19746	0	3	3	1	6	0
							ENSMUSG00000033066.15:026	ENSMUSG00000033066.15	Gas7	26	2.00722	0.315972	0.00238182	0.961076	1	0.496106	0.420292	-0.386922	0	3	3	1	5	0
							ENSMUSG00000033066.15:027	ENSMUSG00000033066.15	Gas7	27	2.15971	0.358734	7.02349e-05	0.993313	1	0.5581	0.457271	-0.486849	0	6	2	1	6	0
							ENSMUSG00000033066.15:036	ENSMUSG00000033066.15	Gas7	36	4.15924	0.0150134	1.37274	0.241341	1	0.910394	0.623663	-1.15517	14	8	1	1	9	1
							ENSMUSG00000033066.15:037	ENSMUSG00000033066.15	Gas7	37	117.551	0.358528	0.0651883	0.798476	1	2.18997	1.95192	-0.797677	251	152	81	55	190	77
							ENSMUSG00000007415.15:002	ENSMUSG00000007415.15	Gatad1	2	23.8422	0.350001	0.103077	0.748168	1	1.47376	1.31683	-0.543313	43	26	16	18	41	14
							ENSMUSG00000007415.15:003	ENSMUSG00000007415.15	Gatad1	3	2.53955	0.0129809	0.754514	0.385051	1	0.471943	0.54958	0.37338	1	3	2	1	4	4
							ENSMUSG00000007415.15:004	ENSMUSG00000007415.15	Gatad1	4	1.68993	0.0174774	0.467082	0.494333	1	0.364225	0.429552	0.362809	1	1	2	0	4	2
							ENSMUSG00000007415.15:005	ENSMUSG00000007415.15	Gatad1	5	1.34043	0.0288334	0.182533	0.669206	1	0.298904	0.328257	0.189716	1	0	2	0	2	2
							ENSMUSG00000007415.15:006	ENSMUSG00000007415.15	Gatad1	6	1.36808	0.0273772	0.585281	0.44425	1	0.29721	0.382922	0.526318	1	1	1	0	2	3
							ENSMUSG00000036180.15:001	ENSMUSG00000036180.15	Gatad2a	1	3.97792	0.972007	-0.00141205	1	1	0.716767	0.69539	-0.0884085	5	18	0	2	9	0
							ENSMUSG00000036180.15:003	ENSMUSG00000036180.15	Gatad2a	3	4.95748	0.0233421	0.194094	0.659531	1	0.804877	0.87981	0.290798	13	12	0	0	12	4
							ENSMUSG00000036180.15:004	ENSMUSG00000036180.15	Gatad2a	4	5.39785	0.0122116	0.0942474	0.758845	1	0.849817	0.905556	0.213478	14	14	0	0	13	4
							ENSMUSG00000042390.9:028	ENSMUSG00000042390.9	Gatad2b	28	7.56779	0.0050554	2.90225	0.0884562	1	0.956631	0.964181	0.0281651	17	10	3	3	14	7
							ENSMUSG00000028085.12:014	ENSMUSG00000028085.12	Gatb	14	1.31968	0.0198486	1.27851	0.258177	1	0.167153	0.375699	1.55061	1	0	0	1	3	3
							ENSMUSG00000028085.12:015	ENSMUSG00000028085.12	Gatb	15	1.31968	0.0198486	1.27851	0.258177	1	0.167153	0.375699	1.55061	1	0	0	1	3	3
							ENSMUSG00000028085.12:016	ENSMUSG00000028085.12	Gatb	16	2.01867	0.0921371	0.287307	0.591952	1	0.379103	0.491908	0.593953	1	2	0	1	7	3
							ENSMUSG00000028085.12:018	ENSMUSG00000028085.12	Gatb	18	1.86568	0.0172672	0.501746	0.478734	1	0.52383	0.409718	-0.577309	2	3	0	1	4	3
							ENSMUSG00000028085.12:019	ENSMUSG00000028085.12	Gatb	19	1.86568	0.0172672	0.501746	0.478734	1	0.52383	0.409718	-0.577309	2	3	0	1	4	3
							ENSMUSG00000028085.12:020	ENSMUSG00000028085.12	Gatb	20	5.07414	0.13985	0.625134	0.429146	1	0.814282	0.68	-0.544015	4	3	4	4	12	4
							ENSMUSG00000028085.12:021	ENSMUSG00000028085.12	Gatb	21	4.84657	0.127064	0.413674	0.520111	1	0.779939	0.665212	-0.470645	4	2	4	4	11	4
							ENSMUSG00000029536.8:001	ENSMUSG00000029536.8	Gatc	1	5.205	0.0518887	1.51375	0.218568	1	0.793016	0.693008	-0.405781	6	8	5	6	1	4
							ENSMUSG00000029536.8:002	ENSMUSG00000029536.8	Gatc	2	1.23024	0.0320792	0.12687	0.721699	1	0.258584	0.308722	0.34795	0	1	2	1	1	1
							ENSMUSG00000029536.8:003	ENSMUSG00000029536.8	Gatc	3	1.2934	0.0648093	1.38759	0.238813	1	0.257742	0.432763	1.07644	0	2	1	1	3	1
							ENSMUSG00000051007.15:002	ENSMUSG00000051007.15	Gatd1	2	4.18779	0.00631083	0.0446533	0.832643	1	0.722903	0.73822	0.062507	9	6	1	2	5	6
							ENSMUSG00000051007.15:003	ENSMUSG00000051007.15	Gatd1	3	4.5166	0.00640259	0.0689015	0.792943	1	0.744272	0.764934	0.083296	10	6	1	3	5	6
							ENSMUSG00000051007.15:004	ENSMUSG00000051007.15	Gatd1	4	5.48427	0.00511764	0.510695	0.474838	1	0.784791	0.856599	0.281083	11	6	2	3	8	7
							ENSMUSG00000051007.15:005	ENSMUSG00000051007.15	Gatd1	5	8.92943	0.104869	0.376069	0.539715	1	1.07133	0.951885	-0.439768	29	12	2	4	10	9
							ENSMUSG00000051007.15:006	ENSMUSG00000051007.15	Gatd1	6	2.29015	0.0121989	0.302788	0.58214	1	0.4976	0.573046	0.35409	2	5	1	2	5	1
							ENSMUSG00000051007.15:008	ENSMUSG00000051007.15	Gatd1	8	2.16822	0.0123853	0.0783503	0.779546	1	0.497596	0.531705	0.163241	2	5	1	2	4	1
							ENSMUSG00000051007.15:009	ENSMUSG00000051007.15	Gatd1	9	2.16822	0.0123853	0.0783503	0.779546	1	0.497596	0.531705	0.163241	2	5	1	2	4	1
							ENSMUSG00000051007.15:010	ENSMUSG00000051007.15	Gatd1	10	2.16822	0.0123853	0.0783503	0.779546	1	0.497596	0.531705	0.163241	2	5	1	2	4	1
							ENSMUSG00000051007.15:018	ENSMUSG00000051007.15	Gatd1	18	1.92435	0.0145584	0.104592	0.746387	1	0.49755	0.434613	-0.317993	2	5	1	2	2	1
							ENSMUSG00000051007.15:019	ENSMUSG00000051007.15	Gatd1	19	1.92435	0.0145584	0.104592	0.746387	1	0.49755	0.434613	-0.317993	2	5	1	2	2	1
							ENSMUSG00000051007.15:020	ENSMUSG00000051007.15	Gatd1	20	1.92435	0.0145584	0.104592	0.746387	1	0.49755	0.434613	-0.317993	2	5	1	2	2	1
							ENSMUSG00000051007.15:021	ENSMUSG00000051007.15	Gatd1	21	1.38427	0.0199434	0.00608073	0.937845	1	0.369792	0.375486	0.0328378	1	3	1	1	2	1
							ENSMUSG00000051007.15:022	ENSMUSG00000051007.15	Gatd1	22	1.38427	0.0199434	0.00608073	0.937845	1	0.369792	0.375486	0.0328378	1	3	1	1	2	1
							ENSMUSG00000053329.7:001	ENSMUSG00000053329.7	Gatd3a	1	10.6596	0.0020159	2.06838	0.150381	1	1.07359	0.915046	-0.586517	10	25	12	8	4	6
							ENSMUSG00000053329.7:002	ENSMUSG00000053329.7	Gatd3a	2	21.299	0.0262905	0.559487	0.454467	1	1.36106	1.27883	-0.286927	30	46	18	15	15	14
							ENSMUSG00000053329.7:003	ENSMUSG00000053329.7	Gatd3a	3	11.4225	0.00197146	0.000791075	0.977562	1	1.05578	1.04316	-0.0460137	13	23	9	12	4	9
							ENSMUSG00000053329.7:004	ENSMUSG00000053329.7	Gatd3a	4	10.8882	0.0019373	0.2061	0.649842	1	1.00952	1.04314	0.123309	9	22	9	12	4	9
							ENSMUSG00000053329.7:006	ENSMUSG00000053329.7	Gatd3a	6	8.81713	0.00243002	0.0842903	0.771565	1	0.934809	0.956016	0.0794612	8	18	7	11	3	6
							ENSMUSG00000053329.7:008	ENSMUSG00000053329.7	Gatd3a	8	8.53079	0.00253841	0.160165	0.689005	1	0.922824	0.95607	0.124793	8	18	6	11	3	6
							ENSMUSG00000053329.7:009	ENSMUSG00000053329.7	Gatd3a	9	8.93906	0.00230546	0.225727	0.63471	1	0.934788	0.974753	0.149342	8	18	7	11	4	6
							ENSMUSG00000053329.7:010	ENSMUSG00000053329.7	Gatd3a	10	8.93906	0.00230546	0.225727	0.63471	1	0.934788	0.974753	0.149342	8	18	7	11	4	6
							ENSMUSG00000053329.7:011	ENSMUSG00000053329.7	Gatd3a	11	1.94323	0.0495091	0.442516	0.50591	1	0.541779	0.417653	-0.618758	5	6	0	2	1	1
							ENSMUSG00000053329.7:013	ENSMUSG00000053329.7	Gatd3a	13	1.26622	0.342701	1.17567	0.27824	1	0.492814	0.149621	-2.35923	1	9	0	0	0	1
							ENSMUSG00000053329.7:014	ENSMUSG00000053329.7	Gatd3a	14	7.41692	0.00405947	1.61565	0.203699	1	0.80029	0.93656	0.524006	2	14	7	8	4	7
							ENSMUSG00000053329.7:016	ENSMUSG00000053329.7	Gatd3a	16	1.70322	0.540458	0.0384145	0.844613	1	0.409579	0.332536	-0.446598	0	1	4	0	2	1
							ENSMUSG00000027199.14:001	ENSMUSG00000027199.14	Gatm	1	7.93179	0.181518	0.08781	0.76698	1	0.974891	0.943054	-0.118826	6	27	3	5	10	6
							ENSMUSG00000027199.14:013	ENSMUSG00000027199.14	Gatm	13	1.55313	0.530404	0.119988	0.729048	1	0.275206	0.426999	0.919431	1	0	2	3	0	1
							ENSMUSG00000027199.14:014	ENSMUSG00000027199.14	Gatm	14	3.54502	0.0602633	0.000510828	0.981968	1	0.635137	0.601424	-0.147539	1	8	4	3	3	2
							ENSMUSG00000028048.11:012	ENSMUSG00000028048.11	Gba	12	1.41062	0.0396013	0.158845	0.690222	1	0.334663	0.41419	0.458426	4	0	0	2	1	2
							ENSMUSG00000028048.11:014	ENSMUSG00000028048.11	Gba	14	2.24211	0.0550513	0.514976	0.472993	1	0.479416	0.611838	0.616695	7	0	0	1	7	2
							ENSMUSG00000028048.11:015	ENSMUSG00000028048.11	Gba	15	1.54437	0.195093	0.00442773	0.946947	1	0.382842	0.423542	0.223668	5	0	0	4	1	0
							ENSMUSG00000028048.11:016	ENSMUSG00000028048.11	Gba	16	1.98783	0.0759942	0.0766159	0.781937	1	0.51687	0.4654	-0.2526	8	0	0	4	2	0
							ENSMUSG00000028048.11:017	ENSMUSG00000028048.11	Gba	17	3.99027	0.00556988	0.169686	0.680391	1	0.679889	0.758833	0.324248	11	2	0	6	7	2
							ENSMUSG00000028048.11:018	ENSMUSG00000028048.11	Gba	18	3.99027	0.00556988	0.169686	0.680391	1	0.679889	0.758833	0.324248	11	2	0	6	7	2
							ENSMUSG00000028048.11:019	ENSMUSG00000028048.11	Gba	19	5.1632	0.00469981	0.847134	0.357364	1	0.869127	0.782238	-0.339467	20	2	0	6	7	3
							ENSMUSG00000028048.11:020	ENSMUSG00000028048.11	Gba	20	9.25994	0.0032201	0.148872	0.699615	1	1.0489	1.0447	-0.0153293	28	5	2	10	19	3
							ENSMUSG00000028048.11:021	ENSMUSG00000028048.11	Gba	21	8.93112	0.00355962	0.158494	0.690547	1	1.0374	1.03194	-0.0199547	27	5	2	9	19	3
							ENSMUSG00000028048.11:022	ENSMUSG00000028048.11	Gba	22	6.0404	0.0252695	1.3152	0.251455	1	0.929741	0.838908	-0.347158	20	4	2	5	13	1
							ENSMUSG00000022707.16:030	ENSMUSG00000022707.16	Gbe1	30	1.41978	0.0445439	0.0600161	0.806471	1	0.309418	0.31804	0.0556773	0	3	3	0	2	0
							ENSMUSG00000022707.16:031	ENSMUSG00000022707.16	Gbe1	31	1.41978	0.0445439	0.0600161	0.806471	1	0.309418	0.31804	0.0556773	0	3	3	0	2	0
							ENSMUSG00000022707.16:032	ENSMUSG00000022707.16	Gbe1	32	1.41978	0.0445439	0.0600161	0.806471	1	0.309418	0.31804	0.0556773	0	3	3	0	2	0
							ENSMUSG00000022707.16:033	ENSMUSG00000022707.16	Gbe1	33	1.41978	0.0445439	0.0600161	0.806471	1	0.309418	0.31804	0.0556773	0	3	3	0	2	0
							ENSMUSG00000025224.16:073	ENSMUSG00000025224.16	Gbf1	73	3.22985	0.00802535	0.0698579	0.791544	1	0.740003	0.659958	-0.332362	8	8	0	1	9	1
							ENSMUSG00000025224.16:074	ENSMUSG00000025224.16	Gbf1	74	12.7772	0.00227782	1.90192	0.167863	1	1.17004	1.20344	0.118681	23	24	2	3	28	15
							ENSMUSG00000025224.16:075	ENSMUSG00000025224.16	Gbf1	75	7.41807	0.0035499	1.30087	0.254055	1	0.935006	0.990729	0.207756	14	11	2	2	17	8
							ENSMUSG00000105096.1+ENSMUSG00000104713.4+ENSMUSG00000079362.5:015	ENSMUSG00000105096.1+ENSMUSG00000104713.4+ENSMUSG00000079362.5	Gbp10+Gbp6+Gm43302	15	1.37835	0.0317968	0.0209171	0.885005	1	0.3421	0.35064	0.0516255	1	2	1	2	1	1
							ENSMUSG00000028270.12:014	ENSMUSG00000028270.12	Gbp2	14	1.68092	2.23784	1.05985	0.30325	1	0.315485	0.37031	0.334087	0	2	0	2	5	2
							ENSMUSG00000029708.9:001	ENSMUSG00000029708.9	Gcc1	1	4.13899	0.247814	-0.018061	1	1	0.734067	0.677747	-0.233	11	4	4	0	8	2
							ENSMUSG00000038039.13:041	ENSMUSG00000038039.13	Gcc2	41	1.7421	0.260569	1.61353	0.203996	1	0.222283	0.605723	2.18252	0	3	0	4	1	2
							ENSMUSG00000038039.13:042	ENSMUSG00000038039.13	Gcc2	42	3.97674	0.00604946	0.121108	0.727836	1	0.576511	0.62593	0.219093	3	3	6	3	1	4
							ENSMUSG00000038039.13:043	ENSMUSG00000038039.13	Gcc2	43	5.85726	0.00511764	1.23861	0.265739	1	0.732446	0.701911	-0.125513	4	5	10	3	1	6
							ENSMUSG00000038039.13:044	ENSMUSG00000038039.13	Gcc2	44	5.33491	0.00477605	2.16536	0.141152	1	0.71327	0.625705	-0.370372	4	4	10	3	1	4
							ENSMUSG00000003809.14:001	ENSMUSG00000003809.14	Gcdh	1	2.9979	1.42824	0.556156	0.455813	1	0.508318	0.695756	0.833856	7	1	2	3	4	2
							ENSMUSG00000032350.9:022	ENSMUSG00000032350.9	Gclc	22	1.791	12	-0.00363974	1	1	0.301999	0.622169	1.66693	2	8	0	0	6	0
							ENSMUSG00000021360.16:011	ENSMUSG00000021360.16	Gcnt2	11	6.87778	0.00520987	0.0117968	0.913509	1	0.774215	0.759571	-0.058688	8	5	15	1	8	0
							ENSMUSG00000021360.16:012	ENSMUSG00000021360.16	Gcnt2	12	4.82654	0.00521251	0.287455	0.591856	1	0.654218	0.71795	0.266742	8	3	9	1	7	0
							ENSMUSG00000021360.16:013	ENSMUSG00000021360.16	Gcnt2	13	3.88806	0.00724386	0.126452	0.72214	1	0.619	0.561366	-0.257765	8	3	7	1	4	0
							ENSMUSG00000034424.5:001	ENSMUSG00000034424.5	Gcsh	1	11.7373	0.189166	0.907674	0.340732	1	1.12111	1.10909	-0.0432336	25	22	5	9	22	3
							ENSMUSG00000058624.13:018	ENSMUSG00000058624.13	Gda	18	1.8468	0.512609	0.982952	0.321471	1	0.499917	0.287824	-1.20127	8	0	2	0	0	2
							ENSMUSG00000058624.13:019	ENSMUSG00000058624.13	Gda	19	1.8468	0.512609	0.982952	0.321471	1	0.499917	0.287824	-1.20127	8	0	2	0	0	2
							ENSMUSG00000025777.8:016	ENSMUSG00000025777.8	Gdap1	16	6.94269	1.50001	2.21981	0.13625	1	0.740205	1.0728	1.26699	9	14	4	5	15	2
							ENSMUSG00000017943.15:001	ENSMUSG00000017943.15	Gdap1l1	1	1.85527	0.0295154	0.0235705	0.877983	1	0.43917	0.463314	0.124136	3	3	0	4	1	1
							ENSMUSG00000017943.15:002	ENSMUSG00000017943.15	Gdap1l1	2	7.51917	0.00405947	0.00814809	0.928075	1	0.889149	0.900781	0.0442797	11	9	3	9	2	11
							ENSMUSG00000017943.15:003	ENSMUSG00000017943.15	Gdap1l1	3	8.25723	0.00303892	0.197695	0.656588	1	0.964261	0.917187	-0.176637	12	13	3	9	2	12
							ENSMUSG00000017943.15:004	ENSMUSG00000017943.15	Gdap1l1	4	7.07435	0.00341262	0.0500382	0.822997	1	0.889178	0.864175	-0.0957825	10	10	3	7	2	11
							ENSMUSG00000017943.15:005	ENSMUSG00000017943.15	Gdap1l1	5	7.73191	0.00286395	0.011467	0.914722	1	0.905304	0.916849	0.0437155	10	11	3	8	3	12
							ENSMUSG00000017943.15:006	ENSMUSG00000017943.15	Gdap1l1	6	4.14746	0.00630721	0.0391027	0.843245	1	0.682064	0.70796	0.107785	3	9	1	4	2	7
							ENSMUSG00000017943.15:007	ENSMUSG00000017943.15	Gdap1l1	7	8.66259	0.00297443	0.00039022	0.98424	1	0.950571	0.949105	-0.00548641	12	11	4	9	3	13
							ENSMUSG00000017943.15:008	ENSMUSG00000017943.15	Gdap1l1	8	9.63267	0.00270657	0.000191252	0.988966	1	0.991308	0.993184	0.00693762	13	13	4	11	3	14
							ENSMUSG00000017943.15:009	ENSMUSG00000017943.15	Gdap1l1	9	14.0063	0.00273827	0.0460785	0.830033	1	1.12488	1.14541	0.0735776	14	21	7	13	5	23
							ENSMUSG00000017943.15:010	ENSMUSG00000017943.15	Gdap1l1	10	16.8574	0.00165941	0.00462601	0.945774	1	1.21154	1.21639	0.017148	17	25	10	14	10	25
							ENSMUSG00000017943.15:011	ENSMUSG00000017943.15	Gdap1l1	11	5.48973	0.00605196	0.172052	0.678294	1	0.777031	0.824266	0.186434	5	10	2	7	6	5
							ENSMUSG00000017943.15:012	ENSMUSG00000017943.15	Gdap1l1	12	2.30156	0.0201673	0.239696	0.624426	1	0.592354	0.505481	-0.402707	4	6	0	3	3	1
							ENSMUSG00000017943.15:013	ENSMUSG00000017943.15	Gdap1l1	13	13.1101	0.335691	0.0848525	0.770826	1	1.18104	1.12904	-0.185755	18	24	7	5	30	9
							ENSMUSG00000027865.10:022	ENSMUSG00000027865.10	Gdap2	22	6.20176	1.31279	0.726099	0.394151	1	0.94961	0.757499	-0.743475	4	6	8	1	13	5
							ENSMUSG00000033917.15:003	ENSMUSG00000033917.15	Gde1	3	18.5459	0.00121025	0.354599	0.551521	1	1.27563	1.23223	-0.152671	27	24	15	18	14	15
							ENSMUSG00000033917.15:004	ENSMUSG00000033917.15	Gde1	4	18.8323	0.00118695	0.470204	0.492894	1	1.28191	1.23222	-0.174755	27	24	16	18	14	15
							ENSMUSG00000033917.15:005	ENSMUSG00000033917.15	Gde1	5	15.0614	0.00134962	0.241609	0.623046	1	1.18605	1.14576	-0.143645	22	18	13	15	12	11
							ENSMUSG00000033917.15:006	ENSMUSG00000033917.15	Gde1	6	3.29764	0.112479	1.02046	0.31241	1	0.702525	0.477237	-1.01417	7	2	5	0	4	2
							ENSMUSG00000033917.15:007	ENSMUSG00000033917.15	Gde1	7	10.948	0.00270657	0.45674	0.499152	1	0.985819	1.05199	0.243132	10	12	10	14	8	8
							ENSMUSG00000033917.15:008	ENSMUSG00000033917.15	Gde1	8	11.5455	0.00186769	0.146263	0.702132	1	1.042	1.07704	0.12754	14	14	9	14	10	8
							ENSMUSG00000033917.15:009	ENSMUSG00000033917.15	Gde1	9	8.69355	0.00246044	0.508033	0.475992	1	0.905274	0.979887	0.279852	12	7	7	11	8	6
							ENSMUSG00000033917.15:011	ENSMUSG00000033917.15	Gde1	11	9.10473	0.00236802	0.102546	0.748796	1	0.947167	0.979685	0.121211	12	9	8	11	9	5
							ENSMUSG00000033917.15:012	ENSMUSG00000033917.15	Gde1	12	3.0724	0.0262301	0.323382	0.569582	1	0.595516	0.677292	0.353502	7	4	0	3	5	3
							ENSMUSG00000033917.15:013	ENSMUSG00000033917.15	Gde1	13	1.8938	0.0137261	1.54035	0.214566	1	0.37062	0.571563	1.01787	3	2	0	3	4	1
							ENSMUSG00000015291.10:005	ENSMUSG00000015291.10	Gdi1	5	1.31684	0.0290978	0.108386	0.74199	1	0.371683	0.429297	0.318098	4	1	0	0	3	2
							ENSMUSG00000015291.10:009	ENSMUSG00000015291.10	Gdi1	9	1.54268	0.0348075	2.46868	0.116135	1	0.258365	0.528421	1.54754	0	3	0	2	3	2
							ENSMUSG00000015291.10:015	ENSMUSG00000015291.10	Gdi1	15	2.27532	0.0368092	0.147351	0.70108	1	0.501246	0.566711	0.307567	1	6	1	1	5	2
							ENSMUSG00000015291.10:017	ENSMUSG00000015291.10	Gdi1	17	2.41898	0.0522991	1.24201	0.265084	1	0.459001	0.641245	0.847295	1	6	0	2	5	3
							ENSMUSG00000015291.10:018	ENSMUSG00000015291.10	Gdi1	18	4.3109	0.0126173	0.194	0.659608	1	0.704542	0.760497	0.228161	5	9	1	4	5	5
							ENSMUSG00000015291.10:019	ENSMUSG00000015291.10	Gdi1	19	4.3109	0.0126173	0.194	0.659608	1	0.704542	0.760497	0.228161	5	9	1	4	5	5
							ENSMUSG00000015291.10:020	ENSMUSG00000015291.10	Gdi1	20	2.54949	0.0504723	0.00322583	0.954707	1	0.536235	0.534229	-0.00940402	4	4	1	3	1	3
							ENSMUSG00000015291.10:022	ENSMUSG00000015291.10	Gdi1	22	4.53556	0.00596462	0.930531	0.334725	1	0.681546	0.808229	0.513742	5	8	1	4	6	6
							ENSMUSG00000015291.10:023	ENSMUSG00000015291.10	Gdi1	23	4.87913	0.00653825	1.73589	0.18766	1	0.681485	0.851855	0.684097	5	8	1	5	7	6
							ENSMUSG00000015291.10:028	ENSMUSG00000015291.10	Gdi1	28	7.3041	0.0207769	0.202747	0.652513	1	0.929033	0.974521	0.170131	9	18	1	5	13	7
							ENSMUSG00000015291.10:029	ENSMUSG00000015291.10	Gdi1	29	11.2104	0.00191213	0.947501	0.330356	1	1.07423	1.16257	0.317699	16	22	2	6	21	13
							ENSMUSG00000015291.10:030	ENSMUSG00000015291.10	Gdi1	30	13.4663	0.00289824	0.000137378	0.990648	1	1.20129	1.201	-0.00101407	23	30	2	6	23	15
							ENSMUSG00000015291.10:031	ENSMUSG00000015291.10	Gdi1	31	16.2601	0.00151676	0.00719097	0.932421	1	1.27065	1.27723	0.0231051	27	34	4	7	29	17
							ENSMUSG00000015291.10:034	ENSMUSG00000015291.10	Gdi1	34	93.8015	0.00139201	2.92457	0.0872406	1	2.02096	1.96624	-0.18364	177	155	51	37	154	81
							ENSMUSG00000021218.10:005	ENSMUSG00000021218.10	Gdi2	5	2.45132	0.00854964	0.0101386	0.919796	1	0.524083	0.541993	0.0841674	5	3	1	2	2	3
							ENSMUSG00000021218.10:006	ENSMUSG00000021218.10	Gdi2	6	2.66568	0.00872564	0.0888683	0.765621	1	0.586726	0.542007	-0.204306	7	3	1	2	2	3
							ENSMUSG00000021218.10:026	ENSMUSG00000021218.10	Gdi2	26	3.10192	0.008067	0.111464	0.738484	1	0.588758	0.541441	-0.21604	3	4	4	1	3	3
							ENSMUSG00000021218.10:027	ENSMUSG00000021218.10	Gdi2	27	3.2091	0.00725568	0.270212	0.60319	1	0.616867	0.541432	-0.340527	4	4	4	1	3	3
							ENSMUSG00000021218.10:028	ENSMUSG00000021218.10	Gdi2	28	2.98746	0.00867765	0.659671	0.416676	1	0.617121	0.494566	-0.565221	4	4	4	0	3	3
							ENSMUSG00000021218.10:029	ENSMUSG00000021218.10	Gdi2	29	5.45702	0.00455795	0.00137957	0.970371	1	0.775822	0.774814	-0.00402136	9	4	6	3	7	4
							ENSMUSG00000021218.10:030	ENSMUSG00000021218.10	Gdi2	30	5.35139	0.00704855	0.0114815	0.914669	1	0.757178	0.774733	0.0703806	9	3	6	3	7	4
							ENSMUSG00000021218.10:031	ENSMUSG00000021218.10	Gdi2	31	8.17268	0.00340855	0.314661	0.574834	1	0.946713	0.888233	-0.22102	11	10	9	7	8	4
							ENSMUSG00000021218.10:032	ENSMUSG00000021218.10	Gdi2	32	13.2538	0.00214693	0.113971	0.735668	1	1.11447	1.14891	0.123529	17	17	12	10	19	8
							ENSMUSG00000021218.10:033	ENSMUSG00000021218.10	Gdi2	33	60.6265	0.0009971	0.244881	0.620703	1	1.7826	1.80386	0.0717642	110	86	33	45	83	49
							ENSMUSG00000021218.10:034	ENSMUSG00000021218.10	Gdi2	34	53.749	0.000636307	0.180011	0.671363	1	1.72939	1.74982	0.0691124	92	78	32	35	75	46
							ENSMUSG00000061666.6:001	ENSMUSG00000061666.6	Gdpd1	1	8.63064	0.00432408	1.71786	0.189968	1	0.955649	0.976126	0.0762733	8	21	6	5	7	9
							ENSMUSG00000035314.10:033	ENSMUSG00000035314.10	Gdpd5	33	3.79388	0.724883	0.723093	0.395131	1	0.661256	0.715738	0.22768	11	5	2	0	9	2
							ENSMUSG00000060121.15:014	ENSMUSG00000060121.15	Gemin2	14	1.27386	0.068874	0.0370301	0.847404	1	0.411518	0.289136	-0.739506	3	1	0	1	0	3
							ENSMUSG00000037275.14:001	ENSMUSG00000037275.14	Gemin5	1	2.62	0.0116685	0.0503315	0.822487	1	0.596508	0.583255	-0.0592636	5	8	0	3	3	1
							ENSMUSG00000037275.14:002	ENSMUSG00000037275.14	Gemin5	2	1.49971	0.894045	0.167103	0.6827	1	0.383003	0.434849	0.282592	0	7	0	1	1	2
							ENSMUSG00000044709.6:002	ENSMUSG00000044709.6	Gemin7	2	15.1644	0.0015217	0.151274	0.697321	1	1.22465	1.1937	-0.109592	31	21	9	11	19	11
							ENSMUSG00000044709.6:003	ENSMUSG00000044709.6	Gemin7	3	12.4162	0.00171385	0.0411238	0.839299	1	1.13541	1.15201	0.0594232	24	20	5	11	18	8
							ENSMUSG00000044709.6:004	ENSMUSG00000044709.6	Gemin7	4	12.1051	0.00185372	0.0266836	0.870242	1	1.14347	1.12949	-0.0501148	24	21	5	11	18	6
							ENSMUSG00000044709.6:005	ENSMUSG00000044709.6	Gemin7	5	10.8195	0.00186683	0.213273	0.644214	1	1.06436	1.1059	0.150355	21	15	5	11	17	5
							ENSMUSG00000044709.6:006	ENSMUSG00000044709.6	Gemin7	6	10.8195	0.00186683	0.213273	0.644214	1	1.06436	1.1059	0.150355	21	15	5	11	17	5
							ENSMUSG00000044709.6:007	ENSMUSG00000044709.6	Gemin7	7	10.5979	0.00186599	0.10369	0.747446	1	1.06436	1.09352	0.105689	21	15	5	10	17	5
							ENSMUSG00000044709.6:013	ENSMUSG00000044709.6	Gemin7	13	7.78681	0.00258591	0.129692	0.718751	1	0.942304	0.979827	0.139964	16	10	4	6	14	4
							ENSMUSG00000044709.6:014	ENSMUSG00000044709.6	Gemin7	14	7.78681	0.00258591	0.129692	0.718751	1	0.942304	0.979827	0.139964	16	10	4	6	14	4
							ENSMUSG00000044709.6:015	ENSMUSG00000044709.6	Gemin7	15	4.73709	0.00425315	0.523454	0.469372	1	0.71063	0.80301	0.372215	8	6	2	5	6	4
							ENSMUSG00000025858.12:002	ENSMUSG00000025858.12	Get4	2	3.65927	0.00620066	0.610081	0.434757	1	0.656269	0.724224	0.283727	5	9	1	2	5	4
							ENSMUSG00000025858.12:006	ENSMUSG00000025858.12	Get4	6	3.22637	0.00716743	0.707581	0.400248	1	0.60871	0.690706	0.351259	5	7	1	1	5	4
							ENSMUSG00000025858.12:007	ENSMUSG00000025858.12	Get4	7	3.22637	0.00716743	0.707581	0.400248	1	0.60871	0.690706	0.351259	5	7	1	1	5	4
							ENSMUSG00000025858.12:008	ENSMUSG00000025858.12	Get4	8	1.84644	0.0148768	0.0734302	0.786406	1	0.459209	0.471626	0.0627292	4	4	0	3	1	1
							ENSMUSG00000025858.12:009	ENSMUSG00000025858.12	Get4	9	4.57365	0.00449935	1.64706	0.19936	1	0.718797	0.836792	0.470852	8	10	0	4	6	5
							ENSMUSG00000025858.12:019	ENSMUSG00000025858.12	Get4	19	13.7313	0.051123	0.749667	0.386582	1	1.16846	1.2185	0.177596	36	24	2	12	20	8
							ENSMUSG00000025858.12:020	ENSMUSG00000025858.12	Get4	20	3.98995	0.0445942	2.09406	0.147873	1	0.790437	0.526424	-1.13158	13	6	3	2	2	2
							ENSMUSG00000025858.12:021	ENSMUSG00000025858.12	Get4	21	8.27041	0.237548	2.59185	0.107415	1	1.05811	0.744686	-1.19543	13	18	10	6	3	2
							ENSMUSG00000020932.14:001	ENSMUSG00000020932.14	Gfap	1	45.7701	0.00135088	0.211784	0.645373	1	1.68316	1.68026	-0.00983486	32	59	13	18	197	21
							ENSMUSG00000020932.14:002	ENSMUSG00000020932.14	Gfap	2	2.26114	0.255444	0.159236	0.689861	1	0.502812	0.496426	-0.0310404	4	1	0	3	7	1
							ENSMUSG00000020932.14:003	ENSMUSG00000020932.14	Gfap	3	3.81223	0.00645164	0.0100658	0.920083	1	0.705949	0.733226	0.111976	4	5	0	0	20	2
							ENSMUSG00000020932.14:005	ENSMUSG00000020932.14	Gfap	5	1.29099	0.0277355	2.01203	0.156056	1	0.16258	0.445743	1.97975	1	0	0	0	8	1
							ENSMUSG00000040888.10:002	ENSMUSG00000040888.10	Gfer	2	4.08338	0.12502	0.00910701	0.923973	1	0.7591	0.669605	-0.368644	15	2	3	1	8	1
							ENSMUSG00000040888.10:003	ENSMUSG00000040888.10	Gfer	3	1.47127	0.0192863	0.176943	0.674014	1	0.426284	0.33424	-0.525838	3	2	2	0	3	0
							ENSMUSG00000040888.10:004	ENSMUSG00000040888.10	Gfer	4	1.51375	0.0194219	2.63859	0.104296	1	0.464653	0.142346	-2.30381	3	2	3	0	1	0
							ENSMUSG00000040888.10:007	ENSMUSG00000040888.10	Gfer	7	4.3341	0.50435	0.983009	0.321457	1	0.816878	0.592023	-0.934651	6	11	5	0	9	0
							ENSMUSG00000040888.10:009	ENSMUSG00000040888.10	Gfer	9	4.13236	0.00770416	2.88666	0.089316	1	0.587884	0.779283	0.804612	6	0	6	1	11	1
							ENSMUSG00000040888.10:010	ENSMUSG00000040888.10	Gfer	10	3.3231	0.0169824	1.5067	0.219643	1	0.502368	0.64998	0.669492	3	0	6	1	7	1
							ENSMUSG00000040888.10:012	ENSMUSG00000040888.10	Gfer	12	3.07923	0.0219481	0.451804	0.50148	1	0.504097	0.568337	0.301165	3	0	6	1	5	1
							ENSMUSG00000027774.16:002	ENSMUSG00000027774.16	Gfm1	2	1.47475	0.20539	0.93671	0.333125	1	0.4929	0.309692	-1.02094	3	5	0	0	0	3
							ENSMUSG00000027774.16:021	ENSMUSG00000027774.16	Gfm1	21	3.21186	0.0116591	0.0224139	0.880991	1	0.662879	0.601571	-0.265712	10	2	1	2	3	4
							ENSMUSG00000027774.16:022	ENSMUSG00000027774.16	Gfm1	22	6.85641	0.00406643	0.488235	0.484716	1	0.899361	0.919545	0.0764695	14	9	2	2	9	11
							ENSMUSG00000051335.6:001	ENSMUSG00000051335.6	Gfod1	1	18.9172	0.0023044	0.400438	0.526863	1	1.31078	1.31708	0.0220209	35	46	10	8	26	12
							ENSMUSG00000013150.15:001	ENSMUSG00000013150.15	Gfod2	1	7.66997	0.400295	0.478791	0.488971	1	0.891675	0.969121	0.29155	19	15	4	4	8	5
							ENSMUSG00000029992.14:029	ENSMUSG00000029992.14	Gfpt1	29	5.08096	1.39664	1.50962	0.219197	1	0.861758	0.687507	-0.697082	9	3	6	1	5	6
							ENSMUSG00000022103.10:001	ENSMUSG00000022103.10	Gfra2	1	1.20245	0.716535	0.0161046	0.899016	1	0.400944	0.321614	-0.467897	7	0	0	0	2	1
							ENSMUSG00000022103.10:013	ENSMUSG00000022103.10	Gfra2	13	1.48003	0.0826053	0.5242	0.469055	1	0.297823	0.459248	0.931386	0	2	2	0	4	1
							ENSMUSG00000022103.10:014	ENSMUSG00000022103.10	Gfra2	14	24.6969	0.00172833	2.04694	0.152513	1	1.43624	1.4083	-0.0964742	42	54	14	13	35	16
							ENSMUSG00000022103.10:015	ENSMUSG00000022103.10	Gfra2	15	6.86276	0.00384113	0.0809438	0.776022	1	0.886635	0.938823	0.197534	8	16	4	3	12	5
							ENSMUSG00000033128.9:022	ENSMUSG00000033128.9	Gga1	22	2.20739	0.352574	1.48487	0.223013	1	0.263616	0.616983	1.91099	2	0	1	3	0	5
							ENSMUSG00000033128.9:024	ENSMUSG00000033128.9	Gga1	24	2.74018	0.159172	0.173506	0.677015	1	0.493692	0.602141	0.503518	5	2	1	3	0	5
							ENSMUSG00000033128.9:025	ENSMUSG00000033128.9	Gga1	25	4.69824	0.135486	0.0386261	0.844191	1	0.766288	0.74034	-0.104676	11	7	1	6	1	5
							ENSMUSG00000033128.9:026	ENSMUSG00000033128.9	Gga1	26	16.999	0.0018624	0.255436	0.613273	1	1.27531	1.24568	-0.104165	32	26	9	11	22	15
							ENSMUSG00000033128.9:027	ENSMUSG00000033128.9	Gga1	27	16.1153	0.00177304	0.364009	0.546288	1	1.2566	1.21922	-0.131804	31	24	9	9	21	15
							ENSMUSG00000020740.13:002	ENSMUSG00000020740.13	Gga3	2	7.93912	0.00647303	1.97971	0.159421	1	0.962723	0.962318	-0.00150888	7	14	5	0	18	10
							ENSMUSG00000041625.15:008	ENSMUSG00000041625.15	Ggact	8	3.59906	0.012355	0.92489	0.336194	1	0.608829	0.618351	0.0418093	2	4	2	2	4	7
							ENSMUSG00000002797.9:001	ENSMUSG00000002797.9	Ggct	1	1.91724	0.95423	0.934653	0.333657	1	0.526561	0.277778	-1.39869	5	1	3	0	0	2
							ENSMUSG00000002797.9:002	ENSMUSG00000002797.9	Ggct	2	7.04046	0.11793	0.161702	0.687594	1	0.873803	0.857177	-0.0639498	5	12	9	4	6	5
							ENSMUSG00000002797.9:003	ENSMUSG00000002797.9	Ggct	3	4.18291	0.00645164	0.399473	0.527362	1	0.573456	0.668603	0.415937	0	4	8	2	5	2
							ENSMUSG00000002797.9:004	ENSMUSG00000002797.9	Ggct	4	4.18291	0.00645164	0.399473	0.527362	1	0.573456	0.668603	0.415937	0	4	8	2	5	2
							ENSMUSG00000002797.9:008	ENSMUSG00000002797.9	Ggct	8	3.19757	0.00881332	0.00126837	0.97159	1	0.486308	0.483084	-0.015929	0	2	7	2	1	2
							ENSMUSG00000002797.9:009	ENSMUSG00000002797.9	Ggct	9	3.63048	0.0069227	0.00777941	0.929717	1	0.545841	0.537851	-0.0372323	0	4	7	3	1	2
							ENSMUSG00000002797.9:010	ENSMUSG00000002797.9	Ggct	10	3.63048	0.0069227	0.00777941	0.929717	1	0.545841	0.537851	-0.0372323	0	4	7	3	1	2
							ENSMUSG00000002797.9:011	ENSMUSG00000002797.9	Ggct	11	3.63202	0.00686431	0.00904601	0.924227	1	0.545829	0.537845	-0.0372077	1	3	7	3	1	2
							ENSMUSG00000002797.9:013	ENSMUSG00000002797.9	Ggct	13	3.52485	0.00739643	0.0109371	0.916709	1	0.516931	0.537905	0.0990992	0	3	7	3	1	2
							ENSMUSG00000002797.9:014	ENSMUSG00000002797.9	Ggct	14	3.63048	0.0069227	0.00777941	0.929717	1	0.545841	0.537851	-0.0372323	0	4	7	3	1	2
							ENSMUSG00000002797.9:015	ENSMUSG00000002797.9	Ggct	15	3.63048	0.0069227	0.00777941	0.929717	1	0.545841	0.537851	-0.0372323	0	4	7	3	1	2
							ENSMUSG00000002797.9:016	ENSMUSG00000002797.9	Ggct	16	3.20048	0.00751868	0.645337	0.421785	1	0.546092	0.420216	-0.625067	0	4	7	2	1	1
							ENSMUSG00000002797.9:017	ENSMUSG00000002797.9	Ggct	17	3.20048	0.00751868	0.645337	0.421785	1	0.546092	0.420216	-0.625067	0	4	7	2	1	1
							ENSMUSG00000073987.4:006	ENSMUSG00000073987.4	Ggh	6	1.37379	0.0336373	0.354985	0.551305	1	0.296502	0.385453	0.545394	0	4	1	3	0	0
							ENSMUSG00000073987.4:007	ENSMUSG00000073987.4	Ggh	7	1.37379	0.0336373	0.354985	0.551305	1	0.296502	0.385453	0.545394	0	4	1	3	0	0
							ENSMUSG00000073987.4:008	ENSMUSG00000073987.4	Ggh	8	1.37379	0.0336373	0.354985	0.551305	1	0.296502	0.385453	0.545394	0	4	1	3	0	0
							ENSMUSG00000073987.4:009	ENSMUSG00000073987.4	Ggh	9	3.7039	0.212405	0.257449	0.611878	1	0.57313	0.647863	0.329119	0	6	6	5	2	0
							ENSMUSG00000020530.14:001	ENSMUSG00000020530.14	Ggnbp2	1	8.79433	0.0157053	0.332428	0.564233	1	1.04943	0.999121	-0.184583	17	20	2	6	14	6
							ENSMUSG00000020530.14:002	ENSMUSG00000020530.14	Ggnbp2	2	5.59733	0.00455795	0.00926086	0.923335	1	0.866238	0.860031	-0.0238925	15	9	0	5	9	4
							ENSMUSG00000020530.14:003	ENSMUSG00000020530.14	Ggnbp2	3	5.03948	0.00559213	0.267454	0.605045	1	0.850046	0.792892	-0.223627	15	8	0	5	7	3
							ENSMUSG00000020530.14:004	ENSMUSG00000020530.14	Ggnbp2	4	3.96625	0.039938	0.485707	0.485849	1	0.666787	0.76965	0.422894	6	8	0	6	6	2
							ENSMUSG00000020530.14:005	ENSMUSG00000020530.14	Ggnbp2	5	2.09217	0.013706	0.924932	0.336183	1	0.414053	0.576168	0.795999	2	3	1	3	5	0
							ENSMUSG00000020530.14:006	ENSMUSG00000020530.14	Ggnbp2	6	2.09217	0.013706	0.924932	0.336183	1	0.414053	0.576168	0.795999	2	3	1	3	5	0
							ENSMUSG00000021302.10:001	ENSMUSG00000021302.10	Ggps1	1	3.5345	0.0143947	0.891386	0.345102	1	0.61673	0.708957	0.39177	7	6	1	3	3	4
							ENSMUSG00000021302.10:002	ENSMUSG00000021302.10	Ggps1	2	2.74747	0.15041	0.184624	0.66743	1	0.534245	0.603183	0.313901	4	6	1	2	1	4
							ENSMUSG00000021302.10:008	ENSMUSG00000021302.10	Ggps1	8	3.02415	0.0184401	0.541848	0.461668	1	0.567149	0.633513	0.294496	10	1	1	5	2	1
							ENSMUSG00000021302.10:009	ENSMUSG00000021302.10	Ggps1	9	3.21961	0.0167991	0.00387905	0.950338	1	0.571318	0.540861	-0.140138	8	0	4	4	1	1
							ENSMUSG00000021302.10:010	ENSMUSG00000021302.10	Ggps1	10	3.34155	0.0137906	0.154604	0.694174	1	0.570794	0.588742	0.080921	8	0	4	4	2	1
							ENSMUSG00000021302.10:011	ENSMUSG00000021302.10	Ggps1	11	2.57674	0.0176094	0.0558875	0.813118	1	0.484327	0.484515	0.000927529	5	0	4	2	2	1
							ENSMUSG00000021302.10:012	ENSMUSG00000021302.10	Ggps1	12	2.57674	0.0176094	0.0558875	0.813118	1	0.484327	0.484515	0.000927529	5	0	4	2	2	1
							ENSMUSG00000021302.10:013	ENSMUSG00000021302.10	Ggps1	13	1.74827	0.0155546	0.205156	0.650591	1	0.445872	0.484471	0.195125	5	3	0	2	2	1
							ENSMUSG00000021302.10:014	ENSMUSG00000021302.10	Ggps1	14	1.91268	0.0116199	0.0222948	0.881305	1	0.480481	0.422016	-0.300813	5	3	1	2	1	1
							ENSMUSG00000021302.10:015	ENSMUSG00000021302.10	Ggps1	15	1.91268	0.0116199	0.0222948	0.881305	1	0.480481	0.422016	-0.300813	5	3	1	2	1	1
							ENSMUSG00000021302.10:016	ENSMUSG00000021302.10	Ggps1	16	1.91268	0.0116199	0.0222948	0.881305	1	0.480481	0.422016	-0.300813	5	3	1	2	1	1
							ENSMUSG00000021302.10:017	ENSMUSG00000021302.10	Ggps1	17	1.91268	0.0116199	0.0222948	0.881305	1	0.480481	0.422016	-0.300813	5	3	1	2	1	1
							ENSMUSG00000027603.15:001	ENSMUSG00000027603.15	Ggt7	1	28.5161	0.186235	0.300239	0.583733	1	1.57202	1.35302	-0.753778	48	45	24	14	35	21
							ENSMUSG00000027603.15:002	ENSMUSG00000027603.15	Ggt7	2	4.02435	0.016392	0.00803857	0.928559	1	0.756367	0.701777	-0.222997	10	4	2	2	9	2
							ENSMUSG00000027603.15:005	ENSMUSG00000027603.15	Ggt7	5	1.95268	0.0115274	0.1792	0.672062	1	0.486058	0.502673	0.0812147	4	2	1	0	5	2
							ENSMUSG00000027603.15:006	ENSMUSG00000027603.15	Ggt7	6	1.95268	0.0115274	0.1792	0.672062	1	0.486058	0.502673	0.0812147	4	2	1	0	5	2
							ENSMUSG00000027603.15:007	ENSMUSG00000027603.15	Ggt7	7	2.36939	0.00904281	0.924803	0.336217	1	0.486072	0.581141	0.447169	4	2	1	0	5	4
							ENSMUSG00000027603.15:009	ENSMUSG00000027603.15	Ggt7	9	2.12553	0.0118433	0.192321	0.660992	1	0.486056	0.503967	0.08749	4	2	1	0	3	4
							ENSMUSG00000027603.15:010	ENSMUSG00000027603.15	Ggt7	10	2.12553	0.0118433	0.192321	0.660992	1	0.486056	0.503967	0.08749	4	2	1	0	3	4
							ENSMUSG00000027603.15:011	ENSMUSG00000027603.15	Ggt7	11	1.91272	0.014806	0.941289	0.331947	1	0.393543	0.503986	0.571344	3	1	1	0	3	4
							ENSMUSG00000027603.15:012	ENSMUSG00000027603.15	Ggt7	12	1.91272	0.014806	0.941289	0.331947	1	0.393543	0.503986	0.571344	3	1	1	0	3	4
							ENSMUSG00000027603.15:018	ENSMUSG00000027603.15	Ggt7	18	1.80554	0.0159149	1.61855	0.203294	1	0.338586	0.503993	0.892329	2	1	1	0	3	4
							ENSMUSG00000027603.15:019	ENSMUSG00000027603.15	Ggt7	19	1.80554	0.0159149	1.61855	0.203294	1	0.338586	0.503993	0.892329	2	1	1	0	3	4
							ENSMUSG00000027603.15:023	ENSMUSG00000027603.15	Ggt7	23	1.64404	0.0156335	0.927155	0.335603	1	0.392466	0.503124	0.573173	2	3	0	0	4	3
							ENSMUSG00000020713.6:001	ENSMUSG00000020713.6	Gh	1	3.56433	0.00874897	0.00943593	0.922616	1	0.0288355	0.0146962	-0.996087	22	6	2	0	0	0
							ENSMUSG00000020713.6:002	ENSMUSG00000020713.6	Gh	2	1.35501	0.0339555	0.55976	0.454357	1	0.010797	0.0130609	0.278396	8	2	1	0	0	0
							ENSMUSG00000041028.16:001	ENSMUSG00000041028.16	Ghitm	1	33.0171	0.0485819	1.41589	0.23408	1	1.59952	1.44248	-0.537949	45	44	26	19	36	36
							ENSMUSG00000041028.16:003	ENSMUSG00000041028.16	Ghitm	3	3.7314	0.0282621	0.587946	0.443215	1	0.620789	0.705619	0.360219	7	3	0	7	4	3
							ENSMUSG00000041028.16:006	ENSMUSG00000041028.16	Ghitm	6	5.97315	0.00455795	1.38591	0.239097	1	0.714645	0.830501	0.46343	6	3	4	10	5	5
							ENSMUSG00000041028.16:008	ENSMUSG00000041028.16	Ghitm	8	2.18014	0.0110084	0.367882	0.544161	1	0.513188	0.386939	-0.652652	2	2	3	2	2	1
							ENSMUSG00000041028.16:010	ENSMUSG00000041028.16	Ghitm	10	3.92392	0.190324	0.0589852	0.808107	1	0.648191	0.699654	0.216966	8	2	1	9	3	1
							ENSMUSG00000027573.11:008	ENSMUSG00000027573.11	Gid8	8	5.81355	0.224401	0.356422	0.5505	1	0.908368	0.807729	-0.388318	16	12	1	3	12	2
							ENSMUSG00000029714.11:025	ENSMUSG00000029714.11	Gigyf1	25	7.44521	1.01994	0.671903	0.412389	1	0.835701	0.971107	0.514398	24	8	6	1	12	3
							ENSMUSG00000048000.15:015	ENSMUSG00000048000.15	Gigyf2	15	1.87355	0.0151052	2.96778	0.0849384	1	0.353199	0.593518	1.219	2	2	1	1	6	1
							ENSMUSG00000048000.15:016	ENSMUSG00000048000.15	Gigyf2	16	1.50416	0.355502	0.0233546	0.878538	1	0.488109	0.32766	-0.882595	1	8	0	1	1	1
							ENSMUSG00000048000.15:017	ENSMUSG00000048000.15	Gigyf2	17	1.71542	0.443313	0.0357455	0.850042	1	0.541702	0.32846	-1.13409	1	10	0	1	1	1
							ENSMUSG00000048000.15:018	ENSMUSG00000048000.15	Gigyf2	18	1.71542	0.443313	0.0357455	0.850042	1	0.541702	0.32846	-1.13409	1	10	0	1	1	1
							ENSMUSG00000048000.15:019	ENSMUSG00000048000.15	Gigyf2	19	2.49646	0.259095	0.170239	0.679899	1	0.576847	0.555898	-0.0955227	2	10	0	2	3	2
							ENSMUSG00000048000.15:021	ENSMUSG00000048000.15	Gigyf2	21	5.2334	0.0188359	1.31598	0.251315	1	0.90201	0.700541	-0.796734	13	12	3	2	7	2
							ENSMUSG00000048000.15:022	ENSMUSG00000048000.15	Gigyf2	22	4.8331	0.0749805	0.228477	0.632655	1	0.84245	0.719786	-0.488763	13	8	3	1	9	2
							ENSMUSG00000048000.15:023	ENSMUSG00000048000.15	Gigyf2	23	5.59191	0.106128	0.622608	0.43008	1	0.919679	0.742058	-0.693358	15	12	3	1	10	2
							ENSMUSG00000048000.15:057	ENSMUSG00000048000.15	Gigyf2	57	2.10671	0.175075	0.0123023	0.911683	1	0.431648	0.398243	-0.180393	2	0	4	0	1	3
							ENSMUSG00000048000.15:058	ENSMUSG00000048000.15	Gigyf2	58	1.2673	0.971073	0.0278206	0.867531	1	0.420355	0.127435	-2.25909	0	0	4	0	1	0
							ENSMUSG00000048000.15:075	ENSMUSG00000048000.15	Gigyf2	75	4.34659	0.00500723	1.39203	0.238062	1	0.654708	0.762262	0.444611	6	5	3	3	5	5
							ENSMUSG00000026333.14:020	ENSMUSG00000026333.14	Gin1	20	1.20819	0.0406758	1.31061	0.252285	1	0.383512	0.359687	-0.137678	4	1	0	1	2	1
							ENSMUSG00000040006.13:002	ENSMUSG00000040006.13	Ginm1	2	2.23464	0.112817	0.662015	0.415849	1	0.443541	0.552987	0.533975	5	0	2	1	4	2
							ENSMUSG00000040006.13:003	ENSMUSG00000040006.13	Ginm1	3	2.443	0.0525393	1.50652	0.219671	1	0.440115	0.598862	0.759341	5	0	2	1	4	3
							ENSMUSG00000031546.6:001	ENSMUSG00000031546.6	Gins4	1	7.08473	0.00625095	0.0573747	0.810695	1	0.839735	0.873741	0.131223	8	3	2	4	16	12
							ENSMUSG00000031546.6:002	ENSMUSG00000031546.6	Gins4	2	5.45957	0.00467162	0.00894266	0.92466	1	0.778165	0.768323	-0.0393217	9	1	1	4	11	9
							ENSMUSG00000031546.6:003	ENSMUSG00000031546.6	Gins4	3	2.96573	0.00748329	0.00666275	0.934944	1	0.571722	0.560148	-0.0527916	5	0	1	3	7	3
							ENSMUSG00000031546.6:004	ENSMUSG00000031546.6	Gins4	4	2.96573	0.00748329	0.00666275	0.934944	1	0.571722	0.560148	-0.0527916	5	0	1	3	7	3
							ENSMUSG00000031546.6:005	ENSMUSG00000031546.6	Gins4	5	2.8438	0.0078148	0.0575684	0.810381	1	0.571726	0.535469	-0.1672	5	0	1	3	6	3
							ENSMUSG00000031546.6:006	ENSMUSG00000031546.6	Gins4	6	2.96573	0.00748329	0.00666275	0.934944	1	0.571722	0.560148	-0.0527916	5	0	1	3	7	3
							ENSMUSG00000031546.6:008	ENSMUSG00000031546.6	Gins4	8	3.08767	0.00740863	0.00500985	0.943573	1	0.571722	0.583466	0.0530456	5	0	1	3	8	3
							ENSMUSG00000019433.9:002	ENSMUSG00000019433.9	Gipc1	2	2.00348	0.0142328	0.749902	0.386507	1	0.350992	0.511078	0.851257	3	1	1	3	0	3
							ENSMUSG00000019433.9:003	ENSMUSG00000019433.9	Gipc1	3	2.00348	0.0142328	0.749902	0.386507	1	0.350992	0.511078	0.851257	3	1	1	3	0	3
							ENSMUSG00000019433.9:007	ENSMUSG00000019433.9	Gipc1	7	3.84417	0.00604536	0.0147182	0.903439	1	0.674006	0.674606	0.00253025	10	4	1	5	1	4
							ENSMUSG00000019433.9:008	ENSMUSG00000019433.9	Gipc1	8	3.82942	0.00786052	0.287121	0.592072	1	0.69594	0.639659	-0.238202	11	4	1	5	0	4
							ENSMUSG00000019433.9:009	ENSMUSG00000019433.9	Gipc1	9	3.82942	0.00786052	0.287121	0.592072	1	0.69594	0.639659	-0.238202	11	4	1	5	0	4
							ENSMUSG00000019433.9:010	ENSMUSG00000019433.9	Gipc1	10	4.15669	0.00671706	0.205263	0.650506	1	0.717137	0.675248	-0.174243	11	5	1	6	0	4
							ENSMUSG00000019433.9:011	ENSMUSG00000019433.9	Gipc1	11	5.76957	0.00473299	1.42065	0.233297	1	0.885617	0.766953	-0.463655	14	12	1	7	1	5
							ENSMUSG00000019433.9:012	ENSMUSG00000019433.9	Gipc1	12	16.3407	0.351419	0.24869	0.617999	1	1.19063	1.29689	0.3744	32	29	4	14	22	14
							ENSMUSG00000011877.13:026	ENSMUSG00000011877.13	Git1	26	1.65927	0.566941	0.880268	0.348128	1	0.42412	0.164347	-1.84748	0	1	5	0	1	0
							ENSMUSG00000011877.13:027	ENSMUSG00000011877.13	Git1	27	1.65927	0.566941	0.880268	0.348128	1	0.42412	0.164347	-1.84748	0	1	5	0	1	0
							ENSMUSG00000011877.13:028	ENSMUSG00000011877.13	Git1	28	1.65927	0.566941	0.880268	0.348128	1	0.42412	0.164347	-1.84748	0	1	5	0	1	0
							ENSMUSG00000011877.13:029	ENSMUSG00000011877.13	Git1	29	3.04024	0.146478	0.149201	0.6993	1	0.494345	0.595612	0.471335	2	3	5	0	2	4
							ENSMUSG00000011877.13:030	ENSMUSG00000011877.13	Git1	30	3.04024	0.146478	0.149201	0.6993	1	0.494345	0.595612	0.471335	2	3	5	0	2	4
							ENSMUSG00000011877.13:031	ENSMUSG00000011877.13	Git1	31	2.34562	0.15581	0.0898974	0.764308	1	0.418064	0.542417	0.619528	2	3	3	0	1	4
							ENSMUSG00000011877.13:032	ENSMUSG00000011877.13	Git1	32	76.2034	0.31972	2.4428	0.118065	1	1.73745	2.03946	1.0167	141	88	47	31	147	65
							ENSMUSG00000041890.17:003	ENSMUSG00000041890.17	Git2	3	4.49844	0.495428	0.245331	0.620382	1	0.590366	0.85559	1.09261	2	4	6	3	7	3
							ENSMUSG00000041890.17:004	ENSMUSG00000041890.17	Git2	4	1.5401	0.0194586	0.669264	0.413308	1	0.48626	0.389816	-0.505603	8	3	0	0	3	0
							ENSMUSG00000041890.17:015	ENSMUSG00000041890.17	Git2	15	13.6082	0.158784	0.0589901	0.808099	1	1.13717	1.18466	0.169455	51	21	3	11	13	5
							ENSMUSG00000047797.14:004	ENSMUSG00000047797.14	Gjb1	4	3.52	0.0131626	1.61836	0.203321	1	0.546547	0.52649	-0.0939442	0	3	6	2	0	5
							ENSMUSG00000046352.7:001	ENSMUSG00000046352.7	Gjb2	1	2.96117	0.014961	0.00445974	0.946756	1	0.55273	0.556653	0.0180712	3	2	3	3	4	2
							ENSMUSG00000040055.9:009	ENSMUSG00000040055.9	Gjb6	9	1.26934	0.120268	1.80042	0.179662	1	0.128851	0.422165	2.25036	0	1	0	0	1	5
							ENSMUSG00000040055.9:010	ENSMUSG00000040055.9	Gjb6	10	1.26934	0.120268	1.80042	0.179662	1	0.128851	0.422165	2.25036	0	1	0	0	1	5
							ENSMUSG00000043448.13:001	ENSMUSG00000043448.13	Gjc2	1	2.77195	12	0.179559	0.671753	1	0.307931	0.908733	2.78327	0	10	0	1	2	6
							ENSMUSG00000056966.7:001	ENSMUSG00000056966.7	Gjc3	1	1.53109	8.00075	1.90163	0.167896	1	0.783693	3.59755e-05	-15.9033	5	4	2	0	0	0
							ENSMUSG00000025059.16:001	ENSMUSG00000025059.16	Gk	1	2.83615	0.0174433	0.663524	0.415318	1	0.572547	0.555706	-0.0769342	2	4	1	4	5	2
							ENSMUSG00000021552.7:001	ENSMUSG00000021552.7	Gkap1	1	1.72774	0.914464	0.159234	0.689863	1	0.264753	0.53557	1.53426	0	2	1	5	1	0
							ENSMUSG00000021552.7:002	ENSMUSG00000021552.7	Gkap1	2	1.72774	0.914464	0.159234	0.689863	1	0.264753	0.53557	1.53426	0	2	1	5	1	0
							ENSMUSG00000030048.5:001	ENSMUSG00000030048.5	Gkn3	1	2.99567	0.00988948	0.114106	0.735518	1	0.551045	0.503144	-0.226472	3	2	1	7	0	3
							ENSMUSG00000030048.5:003	ENSMUSG00000030048.5	Gkn3	3	2.70933	0.0104551	0.0061701	0.937391	1	0.494944	0.5033	0.0406338	3	2	0	7	0	3
							ENSMUSG00000030048.5:004	ENSMUSG00000030048.5	Gkn3	4	2.70933	0.0104551	0.0061701	0.937391	1	0.494944	0.5033	0.0406338	3	2	0	7	0	3
							ENSMUSG00000031266.7:002	ENSMUSG00000031266.7	Gla	2	1.40811	0.0358366	0.0132383	0.908399	1	0.254735	0.260174	0.0404006	3	1	3	0	1	0
							ENSMUSG00000019715.14:030	ENSMUSG00000019715.14	Gle1	30	8.58109	0.188108	0.156312	0.692575	1	1.00041	0.998059	-0.00869296	10	28	2	5	15	5
							ENSMUSG00000003316.14:001	ENSMUSG00000003316.14	Glg1	1	3.0313	0.00973941	0.116306	0.733076	1	0.46342	0.504085	0.20118	3	7	5	0	1	2
							ENSMUSG00000001418.13:007	ENSMUSG00000001418.13	Glmp	7	1.53683	0.0696303	1.38921	0.238539	1	0.265385	0.477419	1.2489	2	1	0	4	1	1
							ENSMUSG00000001418.13:008	ENSMUSG00000001418.13	Glmp	8	1.53683	0.0696303	1.38921	0.238539	1	0.265385	0.477419	1.2489	2	1	0	4	1	1
							ENSMUSG00000001418.13:012	ENSMUSG00000001418.13	Glmp	12	1.32847	0.0954391	0.665933	0.414473	1	0.264823	0.426586	0.991746	2	1	0	4	1	0
							ENSMUSG00000001418.13:013	ENSMUSG00000001418.13	Glmp	13	1.53974	0.150657	0.0258062	0.872375	1	0.376095	0.429743	0.295072	2	3	0	4	1	0
							ENSMUSG00000001418.13:014	ENSMUSG00000001418.13	Glmp	14	1.43256	0.249787	0.126046	0.722567	1	0.320798	0.434355	0.652805	1	3	0	4	1	0
							ENSMUSG00000001418.13:015	ENSMUSG00000001418.13	Glmp	15	1.43256	0.249787	0.126046	0.722567	1	0.320798	0.434355	0.652805	1	3	0	4	1	0
							ENSMUSG00000001418.13:016	ENSMUSG00000001418.13	Glmp	16	1.5545	0.124019	0.466813	0.494457	1	0.324447	0.476197	0.843794	1	3	0	4	2	0
							ENSMUSG00000001418.13:017	ENSMUSG00000001418.13	Glmp	17	1.5545	0.124019	0.466813	0.494457	1	0.324447	0.476197	0.843794	1	3	0	4	2	0
							ENSMUSG00000001418.13:019	ENSMUSG00000001418.13	Glmp	19	3.44298	0.00724386	2.737	0.0980487	1	0.475508	0.718526	1.0888	3	1	3	4	7	2
							ENSMUSG00000001418.13:020	ENSMUSG00000001418.13	Glmp	20	5.42618	0.00455795	0.165184	0.684428	1	0.743748	0.793503	0.199255	7	4	5	7	7	2
							ENSMUSG00000001418.13:021	ENSMUSG00000001418.13	Glmp	21	5.42618	0.00455795	0.165184	0.684428	1	0.743748	0.793503	0.199255	7	4	5	7	7	2
							ENSMUSG00000001418.13:023	ENSMUSG00000001418.13	Glmp	23	5.54811	0.00438915	0.343292	0.557935	1	0.743709	0.815525	0.28618	7	4	5	7	8	2
							ENSMUSG00000001418.13:024	ENSMUSG00000001418.13	Glmp	24	6.75501	0.00346215	0.17841	0.672743	1	0.907669	0.856498	-0.195676	15	5	5	7	10	2
							ENSMUSG00000001418.13:025	ENSMUSG00000001418.13	Glmp	25	7.41128	0.00361551	0.816665	0.366157	1	0.977547	0.87559	-0.384338	19	6	5	7	11	2
							ENSMUSG00000001418.13:026	ENSMUSG00000001418.13	Glmp	26	7.51691	0.00321374	1.07277	0.300322	1	0.990237	0.875631	-0.431218	19	7	5	7	11	2
							ENSMUSG00000001418.13:027	ENSMUSG00000001418.13	Glmp	27	7.51691	0.00321374	1.07277	0.300322	1	0.990237	0.875631	-0.431218	19	7	5	7	11	2
							ENSMUSG00000001418.13:028	ENSMUSG00000001418.13	Glmp	28	11.9294	0.0337035	0.313858	0.575323	1	1.15746	1.09844	-0.211835	24	15	8	8	27	2
							ENSMUSG00000001418.13:029	ENSMUSG00000001418.13	Glmp	29	11.9294	0.0337035	0.313858	0.575323	1	1.15746	1.09844	-0.211835	24	15	8	8	27	2
							ENSMUSG00000028020.16:001	ENSMUSG00000028020.16	Glrb	1	25.6758	0.00219674	1.2481	0.263916	1	1.3992	1.44747	0.166636	39	31	13	25	41	19
							ENSMUSG00000028020.16:002	ENSMUSG00000028020.16	Glrb	2	1.52696	0.0172671	0.0280779	0.866926	1	0.437827	0.411847	-0.13833	2	3	1	1	4	0
							ENSMUSG00000028020.16:008	ENSMUSG00000028020.16	Glrb	8	1.35508	0.0346997	0.348348	0.55505	1	0.391905	0.290135	-0.624708	0	3	2	1	2	0
							ENSMUSG00000028020.16:016	ENSMUSG00000028020.16	Glrb	16	1.91261	0.0119662	0.428881	0.512539	1	0.520906	0.413491	-0.542961	3	4	1	1	2	2
							ENSMUSG00000028020.16:017	ENSMUSG00000028020.16	Glrb	17	1.91261	0.0119662	0.428881	0.512539	1	0.520906	0.413491	-0.542961	3	4	1	1	2	2
							ENSMUSG00000028020.16:018	ENSMUSG00000028020.16	Glrb	18	1.91261	0.0119662	0.428881	0.512539	1	0.520906	0.413491	-0.542961	3	4	1	1	2	2
							ENSMUSG00000028020.16:019	ENSMUSG00000028020.16	Glrb	19	1.91261	0.0119662	0.428881	0.512539	1	0.520906	0.413491	-0.542961	3	4	1	1	2	2
							ENSMUSG00000028020.16:020	ENSMUSG00000028020.16	Glrb	20	1.91261	0.0119662	0.428881	0.512539	1	0.520906	0.413491	-0.542961	3	4	1	1	2	2
							ENSMUSG00000021591.8:002	ENSMUSG00000021591.8	Glrx	2	1.84773	0.0193875	1.67785	0.195211	1	0.48238	0.28116	-1.1613	0	8	2	1	0	1
							ENSMUSG00000021591.8:003	ENSMUSG00000021591.8	Glrx	3	2.28063	0.0182927	1.28394	0.257167	1	0.536533	0.374394	-0.834624	0	10	2	2	0	1
							ENSMUSG00000021591.8:004	ENSMUSG00000021591.8	Glrx	4	2.38781	0.0120277	1.79587	0.180213	1	0.561324	0.373947	-0.951993	1	10	2	2	0	1
							ENSMUSG00000021591.8:005	ENSMUSG00000021591.8	Glrx	5	2.07091	0.012548	0.735887	0.390982	1	0.482228	0.373984	-0.57559	1	7	2	2	0	1
							ENSMUSG00000021591.8:006	ENSMUSG00000021591.8	Glrx	6	2.40127	0.0141522	0.416265	0.518807	1	0.510324	0.450946	-0.294914	3	6	2	3	0	1
							ENSMUSG00000021591.8:007	ENSMUSG00000021591.8	Glrx	7	2.50691	0.012342	0.653819	0.418751	1	0.536592	0.450751	-0.420514	3	7	2	3	0	1
							ENSMUSG00000021591.8:008	ENSMUSG00000021591.8	Glrx	8	2.70392	0.0121377	0.080088	0.777178	1	0.511241	0.515335	0.0196195	3	5	3	3	1	1
							ENSMUSG00000021591.8:009	ENSMUSG00000021591.8	Glrx	9	4.46573	0.00558986	0.971817	0.324227	1	0.629375	0.809039	0.739485	3	9	4	5	6	1
							ENSMUSG00000021591.8:010	ENSMUSG00000021591.8	Glrx	10	12.1932	0.112491	2.70422	0.100083	1	1.00132	1.23711	0.848684	7	27	9	9	21	7
							ENSMUSG00000018196.18:009	ENSMUSG00000018196.18	Glrx2	9	11.8774	0.00171092	1.80063	0.179636	1	1.0536	1.16906	0.415848	17	15	3	13	20	11
							ENSMUSG00000018196.18:010	ENSMUSG00000018196.18	Glrx2	10	12.0917	0.00171787	1.23606	0.266231	1	1.0756	1.16906	0.335873	19	15	3	13	20	11
							ENSMUSG00000018196.18:011	ENSMUSG00000018196.18	Glrx2	11	12.9211	0.00153594	0.978581	0.322549	1	1.10685	1.18706	0.286952	20	16	4	13	21	12
							ENSMUSG00000018196.18:012	ENSMUSG00000018196.18	Glrx2	12	14.4579	0.00143921	0.122921	0.725888	1	1.18046	1.20435	0.0848076	20	22	6	13	22	13
							ENSMUSG00000018196.18:013	ENSMUSG00000018196.18	Glrx2	13	14.7942	0.00132854	0.0652332	0.798408	1	1.19702	1.21269	0.0555259	22	22	6	13	23	13
							ENSMUSG00000018196.18:014	ENSMUSG00000018196.18	Glrx2	14	13.7531	0.00155642	0.491773	0.483138	1	1.20501	1.14073	-0.228928	23	22	6	13	17	11
							ENSMUSG00000018196.18:016	ENSMUSG00000018196.18	Glrx2	16	14.2086	0.00152224	0.57574	0.447987	1	1.16309	1.22074	0.204653	19	22	5	12	25	13
							ENSMUSG00000018196.18:017	ENSMUSG00000018196.18	Glrx2	17	13.6714	0.00173887	0.420646	0.516615	1	1.15419	1.20394	0.176995	18	22	5	11	25	12
							ENSMUSG00000018196.18:027	ENSMUSG00000018196.18	Glrx2	27	12.7361	0.00180881	0.0101319	0.919823	1	1.16303	1.14979	-0.0472852	20	21	5	7	22	13
							ENSMUSG00000018196.18:028	ENSMUSG00000018196.18	Glrx2	28	11.7555	0.00300567	0.00102328	0.974481	1	1.12627	1.11964	-0.0238092	16	21	5	6	21	12
							ENSMUSG00000018196.18:032	ENSMUSG00000018196.18	Glrx2	32	23.6948	0.000989455	0.291535	0.589238	1	1.41619	1.37682	-0.136242	36	36	13	16	36	21
							ENSMUSG00000018196.18:033	ENSMUSG00000018196.18	Glrx2	33	23.9168	0.00106172	0.475604	0.49042	1	1.42588	1.37681	-0.169755	43	31	13	16	36	21
							ENSMUSG00000018196.18:034	ENSMUSG00000018196.18	Glrx2	34	16.4986	0.0017689	0.416977	0.518449	1	1.28466	1.22914	-0.195241	35	21	6	13	23	15
							ENSMUSG00000018196.18:035	ENSMUSG00000018196.18	Glrx2	35	16.3929	0.00267423	0.291563	0.589221	1	1.27768	1.2292	-0.170578	35	20	6	13	23	15
							ENSMUSG00000018196.18:037	ENSMUSG00000018196.18	Glrx2	37	1.70425	0.0125525	1.0465	0.306314	1	0.526073	0.352209	-0.915442	3	4	1	1	2	1
							ENSMUSG00000018196.18:038	ENSMUSG00000018196.18	Glrx2	38	3.61385	0.0152201	0.0517384	0.820065	1	0.657211	0.618235	-0.16824	5	5	2	5	2	3
							ENSMUSG00000021102.4:001	ENSMUSG00000021102.4	Glrx5	1	4.65703	0.0348324	1.67932	0.195015	1	0.59617	0.809984	0.889108	2	6	2	3	4	10
							ENSMUSG00000021102.4:002	ENSMUSG00000021102.4	Glrx5	2	8.64788	0.0454811	1.44525	0.229292	1	0.855634	1.00812	0.574142	3	9	8	6	12	11
							ENSMUSG00000021102.4:005	ENSMUSG00000021102.4	Glrx5	5	20.0142	0.00179839	0.691739	0.405574	1	1.29792	1.2556	-0.148419	30	16	18	13	17	24
							ENSMUSG00000021102.4:006	ENSMUSG00000021102.4	Glrx5	6	20.6748	0.00133636	1.33288	0.248293	1	1.32848	1.27001	-0.204509	31	20	18	11	20	25
							ENSMUSG00000026103.14:001	ENSMUSG00000026103.14	Gls	1	31.4225	0.234121	0.448576	0.503012	1	1.5613	1.45274	-0.372226	52	38	26	13	38	33
							ENSMUSG00000026103.14:015	ENSMUSG00000026103.14	Gls	15	1.87897	0.0193267	0.0143572	0.904625	1	0.432779	0.419862	-0.0686225	1	3	2	1	2	2
							ENSMUSG00000049971.17:016	ENSMUSG00000049971.17	Glt1d1	16	1.96629	12	-0.0147372	1	1	0.335365	0.586527	1.29599	0	2	4	0	5	0
							ENSMUSG00000031286.6+ENSMUSG00000102805.5+ENSMUSG00000051000.17+ENSMUSG00000074513.9:002	ENSMUSG00000031286.6+ENSMUSG00000102805.5+ENSMUSG00000051000.17+ENSMUSG00000074513.9	Glt28d2+Gm37240+Fam160a1+Arfip1	2	2.35851	0.458982	2.00908	0.15636	1	0.535372	0.472892	-0.302444	3	4	2	0	0	5
							ENSMUSG00000021916.16:027	ENSMUSG00000021916.16	Glt8d1	27	2.62011	0.0175613	0.00964008	0.921786	1	0.623229	0.599505	-0.104349	6	9	0	0	5	2
							ENSMUSG00000021916.16:028	ENSMUSG00000021916.16	Glt8d1	28	2.49818	0.0202174	0.188468	0.664195	1	0.622737	0.550747	-0.322945	6	9	0	0	4	2
							ENSMUSG00000011884.13:001	ENSMUSG00000011884.13	Gltp	1	5.93545	0.00415628	0.0357765	0.849978	1	0.809273	0.828499	0.0752955	2	9	0	3	20	8
							ENSMUSG00000011884.13:002	ENSMUSG00000011884.13	Gltp	2	1.89674	0.0135519	0.033896	0.853928	1	0.395429	0.45522	0.318411	1	2	0	1	6	3
							ENSMUSG00000011884.13:003	ENSMUSG00000011884.13	Gltp	3	1.46082	0.0207268	0.0937471	0.759466	1	0.298941	0.39442	0.579336	1	1	0	1	5	2
							ENSMUSG00000011884.13:004	ENSMUSG00000011884.13	Gltp	4	1.33889	0.0245326	-0.0096579	1	1	0.298874	0.361133	0.389373	1	1	0	1	4	2
							ENSMUSG00000011884.13:005	ENSMUSG00000011884.13	Gltp	5	1.33889	0.0245326	-0.0096579	1	1	0.298874	0.361133	0.389373	1	1	0	1	4	2
							ENSMUSG00000011884.13:006	ENSMUSG00000011884.13	Gltp	6	1.68839	0.0155485	-0.0211124	1	1	0.395365	0.42557	0.164171	1	2	0	1	6	2
							ENSMUSG00000011884.13:007	ENSMUSG00000011884.13	Gltp	7	1.68839	0.0155485	-0.0211124	1	1	0.395365	0.42557	0.164171	1	2	0	1	6	2
							ENSMUSG00000011884.13:008	ENSMUSG00000011884.13	Gltp	8	1.68839	0.0155485	-0.0211124	1	1	0.395365	0.42557	0.164171	1	2	0	1	6	2
							ENSMUSG00000011884.13:010	ENSMUSG00000011884.13	Gltp	10	1.44452	0.0201703	0.0696904	0.791788	1	0.395215	0.361279	-0.19397	1	2	0	1	4	2
							ENSMUSG00000021794.16:021	ENSMUSG00000021794.16	Glud1	21	40.9734	0.719253	0.0833093	0.772862	1	1.71658	1.53189	-0.628546	83	66	17	21	68	35
							ENSMUSG00000026473.16+ENSMUSG00000099227.1:012	ENSMUSG00000026473.16+ENSMUSG00000099227.1	Glul+Mir8114	12	1.97017	0.528279	0.0228058	0.879963	1	0.533881	0.458783	-0.366692	1	8	1	0	6	0
							ENSMUSG00000026473.16+ENSMUSG00000099227.1:013	ENSMUSG00000026473.16+ENSMUSG00000099227.1	Glul+Mir8114	13	2.46486	0.3001	0.00185058	0.965687	1	0.580345	0.522539	-0.267182	1	8	2	0	6	1
							ENSMUSG00000026473.16+ENSMUSG00000099227.1:014	ENSMUSG00000026473.16+ENSMUSG00000099227.1	Glul+Mir8114	14	2.46486	0.3001	0.00185058	0.965687	1	0.580345	0.522539	-0.267182	1	8	2	0	6	1
							ENSMUSG00000026473.16+ENSMUSG00000099227.1:015	ENSMUSG00000026473.16+ENSMUSG00000099227.1	Glul+Mir8114	15	2.46486	0.3001	0.00185058	0.965687	1	0.580345	0.522539	-0.267182	1	8	2	0	6	1
							ENSMUSG00000026473.16+ENSMUSG00000099227.1:016	ENSMUSG00000026473.16+ENSMUSG00000099227.1	Glul+Mir8114	16	4.75365	0.38687	0.10207	0.74936	1	0.822136	0.641048	-0.740378	2	10	7	0	7	3
							ENSMUSG00000026473.16+ENSMUSG00000099227.1:018	ENSMUSG00000026473.16+ENSMUSG00000099227.1	Glul+Mir8114	18	350.22	0.17194	0.161212	0.688043	1	2.5996	2.47338	-0.420533	780	805	149	128	324	341
							ENSMUSG00000057580.4:001	ENSMUSG00000057580.4	Gm10012	1	465.151	9.15428e-05	1.94373	0.163264	1	2.64043	2.66001	0.0652029	665	688	291	465	470	372
							ENSMUSG00000057580.4:002	ENSMUSG00000057580.4	Gm10012	2	556.366	7.09916e-05	0.421551	0.516164	1	2.73089	2.72293	-0.0264946	805	844	376	519	563	430
							ENSMUSG00000057580.4:003	ENSMUSG00000057580.4	Gm10012	3	565.322	7.13367e-05	0.466547	0.49458	1	2.73832	2.73005	-0.0275314	825	854	381	524	574	439
							ENSMUSG00000110444.1:001	ENSMUSG00000110444.1	Gm10033	1	1.71287	1.69722	0.900964	0.342523	1	0.324428	0.538151	1.14286	5	0	0	1	1	4
							ENSMUSG00000060143.7:001	ENSMUSG00000060143.7	Gm10076	1	957.026	6.87324e-05	2.60394	0.106599	1	2.96455	2.97967	0.0503042	1418	1139	539	1010	1417	642
							ENSMUSG00000060143.7:002	ENSMUSG00000060143.7	Gm10076	2	1882.26	6.17015e-05	2.63575	0.104483	1	3.27378	3.2658	-0.0265327	2887	2393	1035	1903	2751	1279
							ENSMUSG00000062093.5:001	ENSMUSG00000062093.5	Gm10110	1	5.9505	0.00499607	0.81141	0.367704	1	0.907562	0.842043	-0.251204	9	9	2	4	16	3
							ENSMUSG00000062093.5:002	ENSMUSG00000062093.5	Gm10110	2	3.91538	0.00670408	0.809757	0.368192	1	0.656776	0.753232	0.399448	4	6	0	4	11	3
							ENSMUSG00000066724.3:001	ENSMUSG00000066724.3	Gm10175	1	141.706	0.000253551	0.182583	0.669163	1	2.16343	2.15444	-0.0300919	238	223	83	110	206	93
							ENSMUSG00000066724.3:002	ENSMUSG00000066724.3	Gm10175	2	137.133	0.000233598	0.0225768	0.880563	1	2.14392	2.14811	0.0140179	224	219	77	108	202	93
							ENSMUSG00000066724.3:003	ENSMUSG00000066724.3	Gm10175	3	91.1275	0.00194534	0.0619127	0.803498	1	1.95073	1.95962	0.0298818	124	142	64	73	123	64
							ENSMUSG00000090136.4:001	ENSMUSG00000090136.4	Gm10177	1	161.946	0.000177081	0.253788	0.614421	1	2.2076	2.21882	0.037524	265	233	82	164	225	104
							ENSMUSG00000090136.4:002	ENSMUSG00000090136.4	Gm10177	2	170.87	0.00017082	0.0133795	0.907914	1	2.23846	2.23596	-0.00834729	283	252	88	168	236	109
							ENSMUSG00000090136.4:003	ENSMUSG00000090136.4	Gm10177	3	172.899	0.000172127	0.144684	0.703669	1	2.24406	2.23598	-0.0270018	283	254	94	169	235	109
							ENSMUSG00000067736.2+ENSMUSG00000100131.1:001	ENSMUSG00000067736.2+ENSMUSG00000100131.1	Gm10222+Gm28439	1	196.213	0.0077754	1.9659	0.160884	1	2.31658	2.27607	-0.135241	400	336	104	127	230	153
							ENSMUSG00000067736.2+ENSMUSG00000100131.1:002	ENSMUSG00000067736.2+ENSMUSG00000100131.1	Gm10222+Gm28439	2	49.0355	0.000608686	0.527129	0.467816	1	1.71574	1.73038	0.0495649	96	90	17	38	71	35
							ENSMUSG00000067736.2+ENSMUSG00000100131.1:003	ENSMUSG00000067736.2+ENSMUSG00000100131.1	Gm10222+Gm28439	3	99.7853	0.00527846	1.4908	0.222092	1	2.00647	2.04197	0.119035	199	174	37	59	167	77
							ENSMUSG00000069682.6:001	ENSMUSG00000069682.6	Gm10275	1	111.39	0.000308987	0.314627	0.574855	1	2.05439	2.03682	-0.0588985	143	194	62	116	142	71
							ENSMUSG00000069682.6:002	ENSMUSG00000069682.6	Gm10275	2	175.901	0.000434866	0.0012747	0.971519	1	2.24376	2.24491	0.00385972	235	287	97	161	238	134
							ENSMUSG00000069682.6:003	ENSMUSG00000069682.6	Gm10275	3	178.971	0.000870913	0.117483	0.73178	1	2.25556	2.24775	-0.0260859	243	292	101	161	239	136
							ENSMUSG00000069682.6:004	ENSMUSG00000069682.6	Gm10275	4	129.242	0.000220378	0.302002	0.58263	1	2.10046	2.11549	0.0503131	148	225	71	126	170	99
							ENSMUSG00000069682.6:005	ENSMUSG00000069682.6	Gm10275	5	104.712	0.000268961	0.0039565	0.949846	1	2.01629	2.01384	-0.00820146	118	183	64	100	138	74
							ENSMUSG00000069682.6:006	ENSMUSG00000069682.6	Gm10275	6	99.7981	0.000356587	0.0597493	0.806893	1	1.98959	1.99711	0.0252437	106	177	60	97	130	73
							ENSMUSG00000069682.6:007	ENSMUSG00000069682.6	Gm10275	7	99.1682	0.000356587	0.0389395	0.843569	1	1.9883	1.99424	0.0199204	106	177	59	96	129	73
							ENSMUSG00000072769.6:006	ENSMUSG00000072769.6	Gm10419	6	1.33594	0.28713	0.688834	0.406561	1	0.41742	0.216586	-1.32033	2	1	2	2	0	0
							ENSMUSG00000072769.6:007	ENSMUSG00000072769.6	Gm10419	7	1.57981	0.0274424	0.080163	0.777077	1	0.400122	0.348276	-0.298534	2	1	2	2	2	0
							ENSMUSG00000072769.6:008	ENSMUSG00000072769.6	Gm10419	8	1.36546	0.267105	0.0930653	0.760316	1	0.298938	0.348061	0.311122	0	1	2	2	2	0
							ENSMUSG00000072769.6:014	ENSMUSG00000072769.6	Gm10419	14	1.5089	0.0865116	0.0165656	0.897589	1	0.44178	0.405283	-0.19472	4	2	0	0	2	3
							ENSMUSG00000072769.6:015	ENSMUSG00000072769.6	Gm10419	15	2.49423	0.0107149	0.00350448	0.952794	1	0.567723	0.574817	0.0322113	4	4	1	0	6	3
							ENSMUSG00000072769.6:016	ENSMUSG00000072769.6	Gm10419	16	2.70858	0.00989553	0.160755	0.688462	1	0.632746	0.574911	-0.255925	6	4	1	0	6	3
							ENSMUSG00000072769.6:018	ENSMUSG00000072769.6	Gm10419	18	2.01128	0.0419053	1.11951	0.290025	1	0.56992	0.400947	-0.839201	2	5	2	0	4	1
							ENSMUSG00000072769.6:019	ENSMUSG00000072769.6	Gm10419	19	1.3967	0.0655581	0.0460965	0.830001	1	0.347878	0.39632	0.279896	2	0	2	0	5	0
							ENSMUSG00000117786.1+ENSMUSG00000062202.14+ENSMUSG00000118341.1:001	ENSMUSG00000117786.1+ENSMUSG00000062202.14+ENSMUSG00000118341.1	Gm10503+Btbd9+Gm50252	1	9.31096	0.605152	1.62373	0.202572	1	1.10585	0.930147	-0.646169	17	18	4	2	14	11
							ENSMUSG00000117786.1+ENSMUSG00000062202.14+ENSMUSG00000118341.1:002	ENSMUSG00000117786.1+ENSMUSG00000062202.14+ENSMUSG00000118341.1	Gm10503+Btbd9+Gm50252	2	5.02864	0.447746	0.00905262	0.924199	1	0.781668	0.799598	0.0710743	4	14	0	2	10	7
							ENSMUSG00000097649.2:006	ENSMUSG00000097649.2	Gm10561	6	1.35817	12	0.115238	0.734258	1	0.015145	0.00446087	-1.78125	1	1	4	0	0	0
							ENSMUSG00000096596.2:003	ENSMUSG00000096596.2	Gm10591	3	1.25304	12	0.000464248	0.98281	1	0.37585	0.222924	-1.03655	0	2	0	0	0	5
							ENSMUSG00000096596.2:004	ENSMUSG00000096596.2	Gm10591	4	1.88392	12	0.0300623	0.862349	1	0.698906	0.256648	-2.3114	0	6	0	0	0	6
							ENSMUSG00000095891.7:001	ENSMUSG00000095891.7	Gm10717	1	2.68697	0.0144977	1.49315	0.221729	1	0.617898	0.56273	-0.246701	1	12	0	2	2	3
							ENSMUSG00000095547.1:013	ENSMUSG00000095547.1	Gm10719	13	1.99993	0.0193196	0.0163771	0.89817	1	0.434973	0.460543	0.132053	0	5	0	1	0	6
							ENSMUSG00000095547.1:014	ENSMUSG00000095547.1	Gm10719	14	2.84071	0.0144796	0.376052	0.539724	1	0.612403	0.534766	-0.352112	1	8	0	1	0	8
							ENSMUSG00000096519.1:003	ENSMUSG00000096519.1	Gm10721	3	2.21855	0.0213538	0.101163	0.750439	1	0.481722	0.543446	0.296169	1	10	0	1	0	4
							ENSMUSG00000096519.1:004	ENSMUSG00000096519.1	Gm10721	4	1.47457	0.0406459	1.04196	0.307366	1	0.452584	0.300071	-0.882318	1	9	0	0	0	2
							ENSMUSG00000091028.1:002	ENSMUSG00000091028.1	Gm10722	2	5.3074	0.00735038	0.619526	0.431223	1	0.847097	0.787437	-0.23384	1	23	0	2	2	10
							ENSMUSG00000074826.10:005	ENSMUSG00000074826.10	Gm10767	5	4.92767	0.00629123	0.035591	0.850363	1	0.786941	0.770519	-0.065449	13	2	1	1	6	10
							ENSMUSG00000074826.10:006	ENSMUSG00000074826.10	Gm10767	6	3.81919	0.0076569	0.0348812	0.851845	1	0.655651	0.676854	0.0898023	9	1	1	1	3	9
							ENSMUSG00000074846.3+ENSMUSG00000027364.14:001	ENSMUSG00000074846.3+ENSMUSG00000027364.14	Gm10774+Usp50	1	88.6584	0.000327023	0.00277071	0.958021	1	1.94274	1.94119	-0.00518374	155	131	76	50	126	48
							ENSMUSG00000074846.3+ENSMUSG00000027364.14:002	ENSMUSG00000074846.3+ENSMUSG00000027364.14	Gm10774+Usp50	2	83.6857	0.000322438	0.000339322	0.985303	1	1.91701	1.91763	0.002084	145	125	71	48	118	46
							ENSMUSG00000074846.3+ENSMUSG00000027364.14:003	ENSMUSG00000074846.3+ENSMUSG00000027364.14	Gm10774+Usp50	3	58.1667	0.000509559	0.00155094	0.968586	1	1.75955	1.761	0.00491305	93	94	49	33	79	35
							ENSMUSG00000096856.7:005	ENSMUSG00000096856.7	Gm10778	5	1.49881	1.9931	0.390503	0.532035	1	0.419838	0.362976	-0.318402	2	2	1	3	1	0
							ENSMUSG00000075014.1:001	ENSMUSG00000075014.1	Gm10800	1	6.42307	0.00387723	0.312071	0.576412	1	0.868865	0.931434	0.23781	4	31	0	2	5	8
							ENSMUSG00000075014.1:002	ENSMUSG00000075014.1	Gm10800	2	11.9951	0.00242683	0.00651419	0.935672	1	1.13894	1.13256	-0.0228632	11	59	0	5	8	12
							ENSMUSG00000075014.1:003	ENSMUSG00000075014.1	Gm10800	3	8.75925	0.00308526	0.0192532	0.889643	1	1.01321	1.00227	-0.0402933	9	42	0	3	5	10
							ENSMUSG00000075014.1:004	ENSMUSG00000075014.1	Gm10800	4	10.2265	0.00275558	0.0603681	0.805915	1	1.05706	1.08178	0.0898031	9	48	0	3	5	14
							ENSMUSG00000075014.1:005	ENSMUSG00000075014.1	Gm10800	5	3.61554	0.00724386	0.734714	0.391359	1	0.730566	0.60374	-0.537652	2	22	0	0	2	4
							ENSMUSG00000075015.3:001	ENSMUSG00000075015.3	Gm10801	1	1.46739	12	0.133531	0.714798	1	0.534247	0.243095	-1.69064	2	2	0	0	0	5
							ENSMUSG00000094475.7:002	ENSMUSG00000094475.7	Gm11007	2	2.62051	0.0108601	0.134541	0.713769	1	0.507252	0.54492	0.178236	3	4	3	2	3	1
							ENSMUSG00000094475.7:003	ENSMUSG00000094475.7	Gm11007	3	4.71074	0.00492952	0.241656	0.623012	1	0.717172	0.638077	-0.332813	3	9	7	2	3	3
							ENSMUSG00000094475.7:004	ENSMUSG00000094475.7	Gm11007	4	4.71074	0.00492952	0.241656	0.623012	1	0.717172	0.638077	-0.332813	3	9	7	2	3	3
							ENSMUSG00000096385.7:001	ENSMUSG00000096385.7	Gm11168	1	1.36022	0.0382379	0.177757	0.673308	1	0.315636	0.363391	0.292808	1	2	0	0	0	5
							ENSMUSG00000096385.7:002	ENSMUSG00000096385.7	Gm11168	2	1.36022	0.0382379	0.177757	0.673308	1	0.315636	0.363391	0.292808	1	2	0	0	0	5
							ENSMUSG00000096385.7:022	ENSMUSG00000096385.7	Gm11168	22	1.48506	0.0343194	0.0450618	0.83189	1	0.443484	0.36147	-0.45197	1	4	0	0	1	4
							ENSMUSG00000082665.1:001	ENSMUSG00000082665.1	Gm11470	1	1.67219	12	0.0474954	0.82748	1	0.316064	0.225799	-0.650588	1	0	0	0	6	4
							ENSMUSG00000085007.3:002	ENSMUSG00000085007.3	Gm11549	2	5.95322	0.0172672	1.02893	0.310411	1	0.831753	0.826735	-0.0195681	15	13	5	2	9	0
							ENSMUSG00000087042.1+ENSMUSG00000038453.17:001	ENSMUSG00000087042.1+ENSMUSG00000038453.17	Gm11611+Srcin1	1	41.0485	0.333016	0.00161504	0.967944	1	1.69419	1.55532	-0.47258	77	71	21	21	67	31
							ENSMUSG00000087042.1+ENSMUSG00000038453.17:003	ENSMUSG00000087042.1+ENSMUSG00000038453.17	Gm11611+Srcin1	3	4.51725	0.324938	1.12061	0.289787	1	0.635573	0.789191	0.634258	1	8	2	3	2	10
							ENSMUSG00000087042.1+ENSMUSG00000038453.17:004	ENSMUSG00000087042.1+ENSMUSG00000038453.17	Gm11611+Srcin1	4	2.24039	0.0221879	0.0768255	0.781646	1	0.450667	0.406033	-0.236597	1	1	4	1	2	2
							ENSMUSG00000084941.1+ENSMUSG00000020453.17:018	ENSMUSG00000084941.1+ENSMUSG00000020453.17	Gm11944+Patz1	18	1.63877	0.841157	0.23656	0.626702	1	0.444484	0.273365	-1.02422	5	0	3	0	2	0
							ENSMUSG00000084941.1+ENSMUSG00000020453.17:025	ENSMUSG00000084941.1+ENSMUSG00000020453.17	Gm11944+Patz1	25	4.0115	0.0244412	0.111865	0.738031	1	0.694644	0.689215	-0.0226354	2	16	3	1	5	2
							ENSMUSG00000084941.1+ENSMUSG00000020453.17:026	ENSMUSG00000084941.1+ENSMUSG00000020453.17	Gm11944+Patz1	26	4.01304	0.00854025	0.068702	0.793236	1	0.695206	0.690516	-0.0195432	3	15	3	1	5	2
							ENSMUSG00000085035.1:001	ENSMUSG00000085035.1	Gm12031	1	1.57683	3.35644	0.0922052	0.761392	1	0.452394	0.3142	-0.788755	0	0	2	1	3	2
							ENSMUSG00000084081.3+ENSMUSG00000051650.11+ENSMUSG00000051355.18+ENSMUSG00000098650.1:009	ENSMUSG00000084081.3+ENSMUSG00000051650.11+ENSMUSG00000051355.18+ENSMUSG00000098650.1	Gm12057+B3gnt2+Commd1+Gm28048	9	2.83324	0.304084	0.342888	0.558167	1	0.684307	0.537581	-0.647184	4	10	1	0	7	1
							ENSMUSG00000084081.3+ENSMUSG00000051650.11+ENSMUSG00000051355.18+ENSMUSG00000098650.1:010	ENSMUSG00000084081.3+ENSMUSG00000051650.11+ENSMUSG00000051355.18+ENSMUSG00000098650.1	Gm12057+B3gnt2+Commd1+Gm28048	10	3.22676	0.223845	0.793049	0.37318	1	0.740418	0.542936	-0.853489	5	10	2	0	7	1
							ENSMUSG00000084081.3+ENSMUSG00000051650.11+ENSMUSG00000051355.18+ENSMUSG00000098650.1:016	ENSMUSG00000084081.3+ENSMUSG00000051650.11+ENSMUSG00000051355.18+ENSMUSG00000098650.1	Gm12057+B3gnt2+Commd1+Gm28048	16	13.1084	0.00189363	0.0766131	0.781941	1	1.12987	1.10019	-0.10678	15	21	10	15	10	9
							ENSMUSG00000084081.3+ENSMUSG00000051650.11+ENSMUSG00000051355.18+ENSMUSG00000098650.1:017	ENSMUSG00000084081.3+ENSMUSG00000051650.11+ENSMUSG00000051355.18+ENSMUSG00000098650.1	Gm12057+B3gnt2+Commd1+Gm28048	17	14.2346	0.0014837	0.120912	0.728047	1	1.17912	1.1444	-0.12387	18	24	10	15	14	9
							ENSMUSG00000084081.3+ENSMUSG00000051650.11+ENSMUSG00000051355.18+ENSMUSG00000098650.1:018	ENSMUSG00000084081.3+ENSMUSG00000051650.11+ENSMUSG00000051355.18+ENSMUSG00000098650.1	Gm12057+B3gnt2+Commd1+Gm28048	18	14.5515	0.00143723	0.39459	0.529896	1	1.20182	1.14439	-0.204539	18	27	10	15	14	9
							ENSMUSG00000084081.3+ENSMUSG00000051650.11+ENSMUSG00000051355.18+ENSMUSG00000098650.1:019	ENSMUSG00000084081.3+ENSMUSG00000051650.11+ENSMUSG00000051355.18+ENSMUSG00000098650.1	Gm12057+B3gnt2+Commd1+Gm28048	19	14.3431	0.00145266	0.572093	0.449428	1	1.20182	1.1336	-0.24318	18	27	10	15	14	8
							ENSMUSG00000084081.3+ENSMUSG00000051650.11+ENSMUSG00000051355.18+ENSMUSG00000098650.1:020	ENSMUSG00000084081.3+ENSMUSG00000051650.11+ENSMUSG00000051355.18+ENSMUSG00000098650.1	Gm12057+B3gnt2+Commd1+Gm28048	20	11.5538	0.00187213	0.274041	0.600634	1	1.08278	1.12263	0.143719	15	22	4	14	14	8
							ENSMUSG00000084081.3+ENSMUSG00000051650.11+ENSMUSG00000051355.18+ENSMUSG00000098650.1:022	ENSMUSG00000084081.3+ENSMUSG00000051650.11+ENSMUSG00000051355.18+ENSMUSG00000098650.1	Gm12057+B3gnt2+Commd1+Gm28048	22	9.63798	0.00230423	0.819525	0.365319	1	1.0729	0.978691	-0.345589	17	19	4	11	8	6
							ENSMUSG00000084081.3+ENSMUSG00000051650.11+ENSMUSG00000051355.18+ENSMUSG00000098650.1:023	ENSMUSG00000084081.3+ENSMUSG00000051650.11+ENSMUSG00000051355.18+ENSMUSG00000098650.1	Gm12057+B3gnt2+Commd1+Gm28048	23	7.59048	0.00287516	0.155704	0.693143	1	0.890808	0.929658	0.147159	10	11	4	11	6	5
							ENSMUSG00000084081.3+ENSMUSG00000051650.11+ENSMUSG00000051355.18+ENSMUSG00000098650.1:027	ENSMUSG00000084081.3+ENSMUSG00000051650.11+ENSMUSG00000051355.18+ENSMUSG00000098650.1	Gm12057+B3gnt2+Commd1+Gm28048	27	6.77135	0.00314423	1.56969	0.210252	1	0.788888	0.929749	0.543508	7	9	3	11	6	5
							ENSMUSG00000084081.3+ENSMUSG00000051650.11+ENSMUSG00000051355.18+ENSMUSG00000098650.1:028	ENSMUSG00000084081.3+ENSMUSG00000051650.11+ENSMUSG00000051355.18+ENSMUSG00000098650.1	Gm12057+B3gnt2+Commd1+Gm28048	28	6.87852	0.00314007	1.21241	0.270854	1	0.807575	0.929747	0.469674	8	9	3	11	6	5
							ENSMUSG00000084081.3+ENSMUSG00000051650.11+ENSMUSG00000051355.18+ENSMUSG00000098650.1:029	ENSMUSG00000084081.3+ENSMUSG00000051650.11+ENSMUSG00000051355.18+ENSMUSG00000098650.1	Gm12057+B3gnt2+Commd1+Gm28048	29	6.87852	0.00314007	1.21241	0.270854	1	0.807575	0.929747	0.469674	8	9	3	11	6	5
							ENSMUSG00000084081.3+ENSMUSG00000051650.11+ENSMUSG00000051355.18+ENSMUSG00000098650.1:030	ENSMUSG00000084081.3+ENSMUSG00000051650.11+ENSMUSG00000051355.18+ENSMUSG00000098650.1	Gm12057+B3gnt2+Commd1+Gm28048	30	6.77289	0.00330238	1.56012	0.211647	1	0.788895	0.929802	0.54368	8	8	3	11	6	5
							ENSMUSG00000081712.1:001	ENSMUSG00000081712.1	Gm12096	1	4.90326	0.00821417	0.0790442	0.778597	1	0.811264	0.789129	-0.0873739	8	12	2	5	9	0
							ENSMUSG00000081712.1:002	ENSMUSG00000081712.1	Gm12096	2	4.23177	0.00945894	0.0812298	0.775638	1	0.738211	0.763027	0.100241	4	13	1	3	7	3
							ENSMUSG00000081887.1:001	ENSMUSG00000081887.1	Gm12097	1	1.70864	0.0255219	0.0218908	0.882378	1	0.386925	0.406507	0.108634	1	2	1	2	2	2
							ENSMUSG00000081887.1:002	ENSMUSG00000081887.1	Gm12097	2	2.24785	0.0175852	0.0212254	0.884167	1	0.499894	0.48419	-0.07696	3	1	2	1	5	2
							ENSMUSG00000081251.1+ENSMUSG00000076031.1:001	ENSMUSG00000081251.1+ENSMUSG00000076031.1	Gm12164+Gm22751	1	208.698	0.000164417	0.869184	0.351181	1	2.31976	2.33814	0.061321	312	343	101	190	315	142
							ENSMUSG00000081251.1+ENSMUSG00000076031.1:002	ENSMUSG00000081251.1+ENSMUSG00000076031.1	Gm12164+Gm22751	2	223.977	0.00013888	0.0442607	0.833369	1	2.36225	2.35835	-0.0130087	357	365	112	196	333	149
							ENSMUSG00000081251.1+ENSMUSG00000076031.1:003	ENSMUSG00000081251.1+ENSMUSG00000076031.1	Gm12164+Gm22751	3	224.79	0.00014362	0.498507	0.480157	1	2.36889	2.3558	-0.0436917	366	369	112	196	330	148
							ENSMUSG00000069899.3:001	ENSMUSG00000069899.3	Gm12166	1	13.7391	0.00241056	0.000199607	0.988728	1	1.13708	1.1396	0.0090381	16	20	9	12	11	16
							ENSMUSG00000069899.3:002	ENSMUSG00000069899.3	Gm12166	2	14.684	0.00176979	0.0731714	0.786774	1	1.17938	1.15955	-0.0706332	16	25	9	12	11	18
							ENSMUSG00000069899.3:003	ENSMUSG00000069899.3	Gm12166	3	9.19097	0.00254156	0.0047808	0.944876	1	1.00069	0.993679	-0.0258794	10	19	3	11	6	10
							ENSMUSG00000069899.3:004	ENSMUSG00000069899.3	Gm12166	4	9.19244	0.00243778	0.0453574	0.831348	1	0.988351	1.00773	0.0715531	9	19	3	10	7	11
							ENSMUSG00000069899.3:005	ENSMUSG00000069899.3	Gm12166	5	8.33381	0.00308363	0.0254758	0.873187	1	0.948916	0.963819	0.0556612	7	18	3	10	6	9
							ENSMUSG00000084153.2:001	ENSMUSG00000084153.2	Gm12186	1	9.91352	0.00472141	0.374113	0.540771	1	1.05222	1.08381	0.114733	16	25	2	5	13	11
							ENSMUSG00000084153.2:002	ENSMUSG00000084153.2	Gm12186	2	3.6295	0.0119526	0.333795	0.563433	1	0.724439	0.648687	-0.317006	3	14	1	1	4	4
							ENSMUSG00000083899.2:001	ENSMUSG00000083899.2	Gm12346	1	13.8502	0.00212464	0.00290033	0.957051	1	1.18305	1.18721	0.0147872	20	26	7	8	22	12
							ENSMUSG00000083899.2:002	ENSMUSG00000083899.2	Gm12346	2	57.4827	0.000824164	0.00290554	0.957012	1	1.75401	1.75287	-0.0038588	82	85	40	42	70	50
							ENSMUSG00000078772.2+ENSMUSG00000028229.11:011	ENSMUSG00000078772.2+ENSMUSG00000028229.11	Gm12353+Rmdn1	11	1.36086	0.498418	0.0673172	0.795284	1	0.376798	0.349513	-0.160007	5	0	1	0	1	2
							ENSMUSG00000078772.2+ENSMUSG00000028229.11:012	ENSMUSG00000078772.2+ENSMUSG00000028229.11	Gm12353+Rmdn1	12	1.25369	0.623141	0.0285104	0.865914	1	0.336632	0.350166	0.0822752	4	0	1	0	1	2
							ENSMUSG00000078772.2+ENSMUSG00000028229.11:013	ENSMUSG00000078772.2+ENSMUSG00000028229.11	Gm12353+Rmdn1	13	1.39605	0.0576001	0.128777	0.719704	1	0.446744	0.345568	-0.563723	8	0	0	0	1	2
							ENSMUSG00000084898.1:002	ENSMUSG00000084898.1	Gm12371	2	2.01813	0.022199	0.122835	0.72598	1	0.464456	0.431954	-0.167777	2	4	1	4	0	1
							ENSMUSG00000095298.2:001	ENSMUSG00000095298.2	Gm12407	1	2.19148	0.0141621	0.0593606	0.807509	1	0.38544	0.36156	-0.137553	2	0	0	5	2	3
							ENSMUSG00000095298.2:002	ENSMUSG00000095298.2	Gm12407	2	2.19148	0.0141621	0.0593606	0.807509	1	0.38544	0.36156	-0.137553	2	0	0	5	2	3
							ENSMUSG00000095298.2:003	ENSMUSG00000095298.2	Gm12407	3	1.51909	0.0284695	-0.0460902	1	1	0.234145	0.281872	0.354713	1	0	0	3	1	3
							ENSMUSG00000080772.1+ENSMUSG00000028385.14:004	ENSMUSG00000080772.1+ENSMUSG00000028385.14	Gm12543+Snx30	4	2.11389	0.0376966	0.0208775	0.885113	1	0.484892	0.471907	-0.0646099	2	7	2	1	3	0
							ENSMUSG00000080772.1+ENSMUSG00000028385.14:005	ENSMUSG00000080772.1+ENSMUSG00000028385.14	Gm12543+Snx30	5	2.11389	0.0376966	0.0208775	0.885113	1	0.484892	0.471907	-0.0646099	2	7	2	1	3	0
							ENSMUSG00000080772.1+ENSMUSG00000028385.14:017	ENSMUSG00000080772.1+ENSMUSG00000028385.14	Gm12543+Snx30	17	4.538	0.204412	2.39123	0.122017	1	0.67917	0.830723	0.611793	15	4	2	3	7	2
							ENSMUSG00000081578.2:001	ENSMUSG00000081578.2	Gm12611	1	1.6277	0.0218138	0.149232	0.69927	1	0.451146	0.398971	-0.277887	4	6	0	2	1	0
							ENSMUSG00000081578.2:002	ENSMUSG00000081578.2	Gm12611	2	2.27205	0.0146244	0.151285	0.69731	1	0.504444	0.545787	0.195825	6	6	0	3	1	1
							ENSMUSG00000083780.8:003	ENSMUSG00000083780.8	Gm12728	3	12.5769	0.0018345	0.00381305	0.950762	1	1.09574	1.09102	-0.0170361	9	19	8	17	12	10
							ENSMUSG00000083780.8:004	ENSMUSG00000083780.8	Gm12728	4	12.5769	0.0018345	0.00381305	0.950762	1	1.09574	1.09102	-0.0170361	9	19	8	17	12	10
							ENSMUSG00000083780.8:005	ENSMUSG00000083780.8	Gm12728	5	11.4202	0.00197757	0.0160286	0.899254	1	1.04888	1.0592	0.037598	8	17	7	16	11	9
							ENSMUSG00000085334.7+ENSMUSG00000028820.13:017	ENSMUSG00000085334.7+ENSMUSG00000028820.13	Gm12940+Sfpq	17	2.26038	0.23395	0.126912	0.721655	1	0.621412	0.444761	-0.834463	0	10	1	1	4	1
							ENSMUSG00000085334.7+ENSMUSG00000028820.13:020	ENSMUSG00000085334.7+ENSMUSG00000028820.13	Gm12940+Sfpq	20	15.3605	0.0580047	1.32027	0.250543	1	1.29127	1.17791	-0.399955	25	35	5	7	27	13
							ENSMUSG00000085334.7+ENSMUSG00000028820.13:026	ENSMUSG00000085334.7+ENSMUSG00000028820.13	Gm12940+Sfpq	26	1.29494	0.394625	0.364844	0.545828	1	0.390315	0.207628	-1.24859	0	1	3	0	1	1
							ENSMUSG00000085334.7+ENSMUSG00000028820.13:027	ENSMUSG00000085334.7+ENSMUSG00000028820.13	Gm12940+Sfpq	27	2.6571	0.175075	0.0422223	0.837197	1	0.480927	0.507949	0.132087	1	1	4	1	2	4
							ENSMUSG00000085334.7+ENSMUSG00000028820.13:028	ENSMUSG00000085334.7+ENSMUSG00000028820.13	Gm12940+Sfpq	28	1.93484	0.42211	0.0733685	0.786494	1	0.393327	0.421162	0.152	1	0	3	1	1	3
							ENSMUSG00000085334.7+ENSMUSG00000028820.13:029	ENSMUSG00000085334.7+ENSMUSG00000028820.13	Gm12940+Sfpq	29	1.93484	0.42211	0.0733685	0.786494	1	0.393327	0.421162	0.152	1	0	3	1	1	3
							ENSMUSG00000083027.1:001	ENSMUSG00000083027.1	Gm13140	1	1.35056	0.386264	0.573835	0.448739	1	0.37606	0.207068	-1.17271	7	1	1	0	0	1
							ENSMUSG00000083027.1:002	ENSMUSG00000083027.1	Gm13140	2	3.62268	0.331036	0.62271	0.430042	1	0.564104	0.68141	0.512434	4	8	4	3	1	2
							ENSMUSG00000081405.1:001	ENSMUSG00000081405.1	Gm13142	1	6.3382	0.625342	0.0763624	0.782289	1	0.836939	0.85391	0.0657652	2	16	7	5	4	4
							ENSMUSG00000081405.1:002	ENSMUSG00000081405.1	Gm13142	2	3.1896	0.657534	0.0748351	0.784423	1	0.642519	0.624088	-0.0797901	5	14	0	2	6	0
							ENSMUSG00000084127.1:002	ENSMUSG00000084127.1	Gm13169	2	1.88787	8.98319	0.0619161	0.803493	1	0.312325	0.649991	1.71949	4	5	0	2	4	0
							ENSMUSG00000081885.1:002	ENSMUSG00000081885.1	Gm13231	2	2.68625	0.0211655	0.411036	0.521444	1	0.469637	0.532563	0.305594	4	3	3	3	0	2
							ENSMUSG00000083038.1:002	ENSMUSG00000083038.1	Gm13233	2	1.9935	8.00075	0.049734	0.823527	1	0.352817	0.626945	1.36844	4	6	0	2	4	0
							ENSMUSG00000082334.1:002	ENSMUSG00000082334.1	Gm13244	2	2.09913	8.00075	0.044273	0.833347	1	0.365069	0.641302	1.35819	4	7	0	2	4	0
							ENSMUSG00000073878.3:003	ENSMUSG00000073878.3	Gm13304	3	1.25304	12	0.000464248	0.98281	1	0.37585	0.222924	-1.03655	0	2	0	0	0	5
							ENSMUSG00000073878.3:004	ENSMUSG00000073878.3	Gm13304	4	1.88392	12	0.0300623	0.862349	1	0.698906	0.256648	-2.3114	0	6	0	0	0	6
							ENSMUSG00000073876.3:001	ENSMUSG00000073876.3	Gm13305	1	7.58126	0.00603232	0.0445456	0.832842	1	0.868898	0.911591	0.162796	8	4	4	6	16	9
							ENSMUSG00000073876.3:002	ENSMUSG00000073876.3	Gm13305	2	9.05066	0.00405947	1.93587	0.164118	1	1.04057	0.935693	-0.388425	13	7	5	6	17	10
							ENSMUSG00000073876.3:003	ENSMUSG00000073876.3	Gm13305	3	8.94348	0.00418593	1.44221	0.229783	1	1.02456	0.935678	-0.329871	12	7	5	6	17	10
							ENSMUSG00000073877.10:003	ENSMUSG00000073877.10	Gm13306	3	17.5955	0.0385259	0.637523	0.424609	1	1.20448	1.3015	0.341399	14	34	11	24	16	10
							ENSMUSG00000073877.10:005	ENSMUSG00000073877.10	Gm13306	5	12.9823	0.0201196	0.134166	0.714151	1	1.13836	1.09728	-0.147727	12	27	11	14	11	6
							ENSMUSG00000073877.10:006	ENSMUSG00000073877.10	Gm13306	6	26.6636	0.00656016	0.175527	0.675246	1	1.43959	1.41043	-0.100644	35	51	19	28	26	13
							ENSMUSG00000073877.10:007	ENSMUSG00000073877.10	Gm13306	7	3.29085	0.0137036	0.307665	0.579116	1	0.546515	0.636361	0.401681	3	5	2	6	1	2
							ENSMUSG00000073877.10:008	ENSMUSG00000073877.10	Gm13306	8	37.7507	0.000663872	0.00663106	0.935099	1	1.55355	1.55059	-0.0101225	53	55	30	38	28	28
							ENSMUSG00000073877.10:010	ENSMUSG00000073877.10	Gm13306	10	53.8779	0.00107003	0.272121	0.601912	1	1.71436	1.69164	-0.0770158	83	70	48	46	47	38
							ENSMUSG00000073877.10:011	ENSMUSG00000073877.10	Gm13306	11	65.0028	0.000936057	0.00747759	0.93109	1	1.78484	1.78216	-0.00905436	96	83	58	58	60	44
							ENSMUSG00000073877.10:012	ENSMUSG00000073877.10	Gm13306	12	62.0049	0.000546365	0.000520534	0.981798	1	1.76354	1.76549	0.00661385	90	82	54	56	58	42
							ENSMUSG00000075514.4:002	ENSMUSG00000075514.4	Gm13375	2	2.22854	0.468572	0.0762773	0.782407	1	0.545918	0.488348	-0.274941	4	3	0	3	5	1
							ENSMUSG00000081999.3:001	ENSMUSG00000081999.3	Gm13461	1	51.6179	0.0156573	1.32411	0.249856	1	1.69681	1.72191	0.0850427	56	78	24	62	64	43
							ENSMUSG00000081999.3:002	ENSMUSG00000081999.3	Gm13461	2	4.15741	0.0331346	1.16662	0.280096	1	0.812253	0.660413	-0.618803	9	8	1	6	6	0
							ENSMUSG00000086939.1:001	ENSMUSG00000086939.1	Gm13530	1	1.96977	0.0163168	0.0226551	0.880357	1	0.499978	0.482415	-0.0861474	1	5	0	1	4	3
							ENSMUSG00000086939.1:002	ENSMUSG00000086939.1	Gm13530	2	2.0917	0.0152199	0.0227892	0.880007	1	0.50006	0.51693	0.0812395	1	5	0	1	5	3
							ENSMUSG00000089902.1+ENSMUSG00000051730.15:008	ENSMUSG00000089902.1+ENSMUSG00000051730.15	Gm13625+Mettl5	8	3.29591	0.00825853	0.35751	0.549893	1	0.646745	0.56741	-0.350317	4	3	3	3	5	2
							ENSMUSG00000089902.1+ENSMUSG00000051730.15:009	ENSMUSG00000089902.1+ENSMUSG00000051730.15	Gm13625+Mettl5	9	1.81194	0.634585	0.84162	0.358934	1	0.575427	0.248062	-1.84214	2	0	4	0	2	1
							ENSMUSG00000089902.1+ENSMUSG00000051730.15:011	ENSMUSG00000089902.1+ENSMUSG00000051730.15	Gm13625+Mettl5	11	2.13612	0.0138238	0.828547	0.362693	1	0.432408	0.566516	0.65424	2	3	0	3	6	1
							ENSMUSG00000089902.1+ENSMUSG00000051730.15:012	ENSMUSG00000089902.1+ENSMUSG00000051730.15	Gm13625+Mettl5	12	2.31187	0.0120236	0.00312859	0.955395	1	0.529879	0.534848	0.0233649	2	5	0	3	4	2
							ENSMUSG00000089902.1+ENSMUSG00000051730.15:014	ENSMUSG00000089902.1+ENSMUSG00000051730.15	Gm13625+Mettl5	14	1.97867	0.012686	0.20756	0.648687	1	0.432472	0.499658	0.339515	2	3	0	3	3	2
							ENSMUSG00000089902.1+ENSMUSG00000051730.15:015	ENSMUSG00000089902.1+ENSMUSG00000051730.15	Gm13625+Mettl5	15	1.52793	0.0201897	0.0895247	0.764782	1	0.373731	0.418603	0.249292	1	3	0	2	2	2
							ENSMUSG00000083864.1:002	ENSMUSG00000083864.1	Gm13719	2	1.83057	0.0654144	0.280383	0.59645	1	0.398463	0.358982	-0.225528	0	2	3	1	1	2
							ENSMUSG00000082373.2:008	ENSMUSG00000082373.2	Gm13754	8	1.23703	12	0.194054	0.659564	1	0.23566	0.0011873	-8.03998	0	9	1	0	0	0
							ENSMUSG00000087056.1:001	ENSMUSG00000087056.1	Gm14004	1	2.22448	0.0183803	0.034618	0.852398	1	0.395409	0.401247	0.0323011	0	1	5	2	2	0
							ENSMUSG00000087056.1:002	ENSMUSG00000087056.1	Gm14004	2	1.81621	0.0279097	0.105871	0.744895	1	0.350765	0.330935	-0.121159	0	1	4	2	1	0
							ENSMUSG00000089662.1+ENSMUSG00000027309.18+ENSMUSG00000085566.1:001	ENSMUSG00000089662.1+ENSMUSG00000027309.18+ENSMUSG00000085566.1	Gm14057+4930402H24Rik+A730017L22Rik	1	4.91317	0.391252	0.0475186	0.827439	1	0.735494	0.816296	0.322571	4	14	0	4	2	9
							ENSMUSG00000084320.2:001	ENSMUSG00000084320.2	Gm14125	1	3.2026	0.00866527	0.170158	0.679971	1	0.431842	0.495978	0.324917	2	0	1	6	1	6
							ENSMUSG00000084320.2:002	ENSMUSG00000084320.2	Gm14125	2	3.97907	0.0062665	0.0357457	0.850042	1	0.583831	0.558802	-0.113648	2	2	1	8	2	6
							ENSMUSG00000084320.2:003	ENSMUSG00000084320.2	Gm14125	3	3.97907	0.0062665	0.0357457	0.850042	1	0.583831	0.558802	-0.113648	2	2	1	8	2	6
							ENSMUSG00000082740.1:001	ENSMUSG00000082740.1	Gm14127	1	11.3253	0.00257666	0.149696	0.698826	1	1.10492	1.08043	-0.0885047	14	15	8	8	24	6
							ENSMUSG00000082740.1:002	ENSMUSG00000082740.1	Gm14127	2	9.17708	0.00293611	0.149696	0.698826	1	1.00767	1.03644	0.105636	10	15	4	8	21	5
							ENSMUSG00000086329.1+ENSMUSG00000037514.17:014	ENSMUSG00000086329.1+ENSMUSG00000037514.17	Gm14233+Pank2	14	1.2673	0.503227	0.067276	0.795345	1	0.339857	0.151521	-1.50755	0	0	4	0	1	0
							ENSMUSG00000086329.1+ENSMUSG00000037514.17:016	ENSMUSG00000086329.1+ENSMUSG00000037514.17	Gm14233+Pank2	16	1.88992	0.0246782	0.50845	0.475811	1	0.400729	0.271552	-0.803348	2	0	5	0	2	0
							ENSMUSG00000086329.1+ENSMUSG00000037514.17:018	ENSMUSG00000086329.1+ENSMUSG00000037514.17	Gm14233+Pank2	18	2.11156	0.0180459	0.0438289	0.834172	1	0.398994	0.363111	-0.204162	2	0	5	1	2	0
							ENSMUSG00000086329.1+ENSMUSG00000037514.17:019	ENSMUSG00000086329.1+ENSMUSG00000037514.17	Gm14233+Pank2	19	2.11156	0.0180459	0.0438289	0.834172	1	0.398994	0.363111	-0.204162	2	0	5	1	2	0
							ENSMUSG00000086329.1+ENSMUSG00000037514.17:020	ENSMUSG00000086329.1+ENSMUSG00000037514.17	Gm14233+Pank2	20	2.96717	0.00779341	0.0288415	0.865146	1	0.523621	0.503043	-0.0986001	4	2	5	2	2	1
							ENSMUSG00000086329.1+ENSMUSG00000037514.17:021	ENSMUSG00000086329.1+ENSMUSG00000037514.17	Gm14233+Pank2	21	2.96717	0.00779341	0.0288415	0.865146	1	0.523621	0.503043	-0.0986001	4	2	5	2	2	1
							ENSMUSG00000086329.1+ENSMUSG00000037514.17:022	ENSMUSG00000086329.1+ENSMUSG00000037514.17	Gm14233+Pank2	22	3.72307	0.00724386	0.0232649	0.87877	1	0.621614	0.608283	-0.0584764	6	4	5	2	3	2
							ENSMUSG00000086329.1+ENSMUSG00000037514.17:023	ENSMUSG00000086329.1+ENSMUSG00000037514.17	Gm14233+Pank2	23	6.68152	0.00405947	0.971466	0.324315	1	0.784791	0.902167	0.455495	12	4	8	3	8	5
							ENSMUSG00000086329.1+ENSMUSG00000037514.17:024	ENSMUSG00000086329.1+ENSMUSG00000037514.17	Gm14233+Pank2	24	6.63434	0.110902	0.00140222	0.970129	1	0.863167	0.872131	0.0344502	17	6	6	2	8	5
							ENSMUSG00000081751.1+ENSMUSG00000076231.1:001	ENSMUSG00000081751.1+ENSMUSG00000076231.1	Gm14251+Gm22759	1	28.7899	0.000882323	0.262968	0.608088	1	1.49452	1.52052	0.0891319	47	65	11	17	51	18
							ENSMUSG00000081751.1+ENSMUSG00000076231.1:002	ENSMUSG00000081751.1+ENSMUSG00000076231.1	Gm14251+Gm22759	2	36.6428	0.00066562	0.0335501	0.854667	1	1.60064	1.59261	-0.0273534	60	78	20	20	61	21
							ENSMUSG00000081751.1+ENSMUSG00000076231.1:003	ENSMUSG00000081751.1+ENSMUSG00000076231.1	Gm14251+Gm22759	3	38.9007	0.000669577	0.0879567	0.766791	1	1.62911	1.61675	-0.0420668	67	81	21	20	65	23
							ENSMUSG00000080880.1:006	ENSMUSG00000080880.1	Gm14278	6	3.38517	0.0108648	0.0105522	0.918182	1	0.625629	0.61869	-0.0302769	2	6	3	2	5	3
							ENSMUSG00000080880.1:008	ENSMUSG00000080880.1	Gm14278	8	3.4903	0.00698719	0.00913612	0.923852	1	0.624612	0.620161	-0.0194173	2	7	2	4	2	4
							ENSMUSG00000080880.1:009	ENSMUSG00000080880.1	Gm14278	9	3.39059	0.00685189	0.00886492	0.924987	1	0.624609	0.619672	-0.021545	2	7	2	3	3	4
							ENSMUSG00000078889.11:003	ENSMUSG00000078889.11	Gm14288	3	3.59949	0.00878047	0.818223	0.3657	1	0.622397	0.515997	-0.484732	4	4	5	5	0	1
							ENSMUSG00000078889.11:004	ENSMUSG00000078889.11	Gm14288	4	2.5292	0.012579	0.0525596	0.818668	1	0.47068	0.516661	0.225008	4	2	2	5	0	1
							ENSMUSG00000078889.11:005	ENSMUSG00000078889.11	Gm14288	5	1.55758	0.0197378	0.0262741	0.871233	1	0.347731	0.330692	-0.10443	2	1	2	3	0	0
							ENSMUSG00000078889.11:006	ENSMUSG00000078889.11	Gm14288	6	1.86023	0.0201612	0.0918348	0.761857	1	0.349043	0.401183	0.299776	2	0	3	3	1	0
							ENSMUSG00000078889.11:007	ENSMUSG00000078889.11	Gm14288	7	1.86023	0.0201612	0.0918348	0.761857	1	0.349043	0.401183	0.299776	2	0	3	3	1	0
							ENSMUSG00000078877.11:001	ENSMUSG00000078877.11	Gm14295	1	1.69815	0.0362411	0.501643	0.478779	1	0.432467	0.322795	-0.6302	0	3	1	4	0	1
							ENSMUSG00000078877.11:004	ENSMUSG00000078877.11	Gm14295	4	3.05456	0.0114426	1.59624	0.206437	1	0.644509	0.472092	-0.795209	4	2	2	4	1	4
							ENSMUSG00000078877.11:005	ENSMUSG00000078877.11	Gm14295	5	2.65243	0.0145241	0.0369786	0.847509	1	0.433007	0.472762	0.204028	0	2	2	6	1	2
							ENSMUSG00000078877.11:006	ENSMUSG00000078877.11	Gm14295	6	2.65243	0.0145241	0.0369786	0.847509	1	0.433007	0.472762	0.204028	0	2	2	6	1	2
							ENSMUSG00000078877.11:007	ENSMUSG00000078877.11	Gm14295	7	6.06284	0.0153788	2.15579	0.142033	1	0.646066	0.824272	0.727159	2	3	3	9	10	7
							ENSMUSG00000074527.11:001	ENSMUSG00000074527.11	Gm14296	1	2.66079	0.564115	0.00422661	0.948164	1	0.589162	0.550082	-0.177727	0	11	1	1	3	3
							ENSMUSG00000074527.11:003	ENSMUSG00000074527.11	Gm14296	3	1.61596	0.0154019	1.86439	0.172119	1	0.548669	0.319121	-1.22549	5	5	0	1	1	1
							ENSMUSG00000074527.11:004	ENSMUSG00000074527.11	Gm14296	4	1.30327	0.0979519	0.0760115	0.782777	1	0.352636	0.392393	0.229478	1	4	0	2	1	1
							ENSMUSG00000074527.11:007	ENSMUSG00000074527.11	Gm14296	7	2.41194	0.0632623	0.00983285	0.921011	1	0.521152	0.503143	-0.0863944	6	1	2	1	2	3
							ENSMUSG00000074527.11:008	ENSMUSG00000074527.11	Gm14296	8	1.91724	0.0267915	0.0233594	0.878526	1	0.482826	0.448556	-0.173117	6	1	1	1	2	2
							ENSMUSG00000074527.11:009	ENSMUSG00000074527.11	Gm14296	9	1.6249	0.0195223	0.931867	0.334378	1	0.356346	0.501531	0.773256	4	1	0	1	2	3
							ENSMUSG00000074527.11:012	ENSMUSG00000074527.11	Gm14296	12	1.38736	0.0231991	0.0532082	0.817572	1	0.35762	0.388126	0.17593	3	1	1	1	2	1
							ENSMUSG00000078878.9+ENSMUSG00000078879.10:005	ENSMUSG00000078878.9+ENSMUSG00000078879.10	Gm14305+Zfp973	5	1.4252	0.261246	1.26619	0.260482	1	0.461641	0.215785	-1.55802	0	4	2	1	0	1
							ENSMUSG00000078878.9+ENSMUSG00000078879.10:006	ENSMUSG00000078878.9+ENSMUSG00000078879.10	Gm14305+Zfp973	6	2.67175	0.179509	0.136577	0.711707	1	0.562476	0.46101	-0.487871	0	4	4	2	2	2
							ENSMUSG00000078878.9+ENSMUSG00000078879.10:009	ENSMUSG00000078878.9+ENSMUSG00000078879.10	Gm14305+Zfp973	9	1.3726	0.0210978	0.914026	0.339048	1	0.44631	0.284905	-0.95281	4	1	1	1	1	1
							ENSMUSG00000078878.9+ENSMUSG00000078879.10:010	ENSMUSG00000078878.9+ENSMUSG00000078879.10	Gm14305+Zfp973	10	1.58695	0.0514455	1.82874	0.176277	1	0.529618	0.285389	-1.36013	6	1	1	1	1	1
							ENSMUSG00000078878.9+ENSMUSG00000078879.10:011	ENSMUSG00000078878.9+ENSMUSG00000078879.10	Gm14305+Zfp973	11	1.58695	0.0514455	1.82874	0.176277	1	0.529618	0.285389	-1.36013	6	1	1	1	1	1
							ENSMUSG00000078878.9+ENSMUSG00000078879.10:012	ENSMUSG00000078878.9+ENSMUSG00000078879.10	Gm14305+Zfp973	12	1.58695	0.0514455	1.82874	0.176277	1	0.529618	0.285389	-1.36013	6	1	1	1	1	1
							ENSMUSG00000078878.9+ENSMUSG00000078879.10:016	ENSMUSG00000078878.9+ENSMUSG00000078879.10	Gm14305+Zfp973	16	2.53523	0.0108044	0.349941	0.554146	1	0.447041	0.541239	0.461363	4	0	2	3	2	3
							ENSMUSG00000078878.9+ENSMUSG00000078879.10:018	ENSMUSG00000078878.9+ENSMUSG00000078879.10	Gm14305+Zfp973	18	3.96335	0.0070944	0.247456	0.618872	1	0.568611	0.644814	0.336562	3	2	4	6	1	4
							ENSMUSG00000078880.10:003	ENSMUSG00000078880.10	Gm14308	3	7.40126	0.00455795	0.140656	0.707629	1	0.865066	0.915615	0.192751	7	13	6	9	6	4
							ENSMUSG00000078880.10:004	ENSMUSG00000078880.10	Gm14308	4	6.70716	0.00363412	0.0148143	0.903126	1	0.804265	0.801384	-0.011358	4	9	9	7	3	4
							ENSMUSG00000078880.10:005	ENSMUSG00000078880.10	Gm14308	5	4.26136	0.0323585	0.454148	0.500372	1	0.679256	0.567601	-0.487438	0	8	7	3	1	3
							ENSMUSG00000078880.10:006	ENSMUSG00000078880.10	Gm14308	6	3.67733	0.00813337	0.0653613	0.798215	1	0.595498	0.56389	-0.14253	0	6	6	3	2	2
							ENSMUSG00000078880.10:007	ENSMUSG00000078880.10	Gm14308	7	3.67733	0.00813337	0.0653613	0.798215	1	0.595498	0.56389	-0.14253	0	6	6	3	2	2
							ENSMUSG00000078880.10:008	ENSMUSG00000078880.10	Gm14308	8	1.46836	0.961839	0.807617	0.368826	1	0.276851	0.533011	1.43562	4	0	0	1	5	1
							ENSMUSG00000078864.10:005	ENSMUSG00000078864.10	Gm14322	5	2.48393	0.0112123	0.0277006	0.867815	1	0.491626	0.494231	0.0127533	4	1	3	1	2	3
							ENSMUSG00000078864.10:006	ENSMUSG00000078864.10	Gm14322	6	1.90977	0.02595	0.00320032	0.954887	1	0.451626	0.443455	-0.0422032	5	1	1	2	1	2
							ENSMUSG00000095362.7:005	ENSMUSG00000095362.7	Gm14325	5	2.38817	0.014571	0.00754842	0.930766	1	0.541454	0.52917	-0.0576032	6	2	0	3	2	3
							ENSMUSG00000095362.7:006	ENSMUSG00000095362.7	Gm14325	6	2.38817	0.014571	0.00754842	0.930766	1	0.541454	0.52917	-0.0576032	6	2	0	3	2	3
							ENSMUSG00000078862.10:001	ENSMUSG00000078862.10	Gm14326	1	1.41989	0.1454	1.91608	0.16629	1	0.208891	0.486382	1.74099	1	0	1	0	5	2
							ENSMUSG00000078862.10:003	ENSMUSG00000078862.10	Gm14326	3	2.76126	0.0092964	1.51291	0.218696	1	0.663894	0.497243	-0.753681	4	6	2	1	4	2
							ENSMUSG00000078862.10:004	ENSMUSG00000078862.10	Gm14326	4	2.54999	0.00888156	0.599554	0.438748	1	0.603399	0.497261	-0.491665	4	4	2	1	4	2
							ENSMUSG00000078862.10:005	ENSMUSG00000078862.10	Gm14326	5	2.60432	0.0094205	0.0783911	0.77949	1	0.533762	0.497766	-0.172081	3	2	3	1	3	3
							ENSMUSG00000078862.10:008	ENSMUSG00000078862.10	Gm14326	8	2.1298	0.0108923	0.0862344	0.76902	1	0.448064	0.498445	0.252314	2	3	1	2	2	3
							ENSMUSG00000078862.10:009	ENSMUSG00000078862.10	Gm14326	9	2.1298	0.0108923	0.0862344	0.76902	1	0.448064	0.498445	0.252314	2	3	1	2	2	3
							ENSMUSG00000078862.10:010	ENSMUSG00000078862.10	Gm14326	10	2.1298	0.0108923	0.0862344	0.76902	1	0.448064	0.498445	0.252314	2	3	1	2	2	3
							ENSMUSG00000074521.9:001	ENSMUSG00000074521.9	Gm14327	1	2.72912	0.0115458	0.0980698	0.754158	1	0.533433	0.488769	-0.214561	4	2	3	5	1	0
							ENSMUSG00000074521.9:002	ENSMUSG00000074521.9	Gm14327	2	7.66272	0.00324029	0.693277	0.405052	1	0.854321	0.935727	0.309974	12	6	5	12	5	5
							ENSMUSG00000074521.9:003	ENSMUSG00000074521.9	Gm14327	3	7.68444	0.00308982	0.00153948	0.968702	1	0.914331	0.917735	0.0128701	13	10	4	11	5	5
							ENSMUSG00000074521.9:004	ENSMUSG00000074521.9	Gm14327	4	8.98229	0.0030582	0.410121	0.521908	1	0.992384	0.93541	-0.212363	13	13	7	11	6	5
							ENSMUSG00000078903.10:007	ENSMUSG00000078903.10	Gm14391	7	1.6737	0.0196744	0.0246015	0.875364	1	0.41448	0.478321	0.330569	4	1	0	2	4	1
							ENSMUSG00000078903.10:012	ENSMUSG00000078903.10	Gm14391	12	2.28246	0.0120982	0.0982625	0.753925	1	0.465121	0.555779	0.436319	4	2	0	2	3	4
							ENSMUSG00000078903.10:013	ENSMUSG00000078903.10	Gm14391	13	1.50143	0.0282121	0.168276	0.681649	1	0.414006	0.388826	-0.138704	3	2	0	1	1	3
							ENSMUSG00000090093.8:008	ENSMUSG00000090093.8	Gm14399	8	1.23024	0.0341026	0.0609191	0.805049	1	0.264544	0.302266	0.261731	0	1	2	1	1	1
							ENSMUSG00000090093.8:009	ENSMUSG00000090093.8	Gm14399	9	2.47491	0.0346555	0.265617	0.606287	1	0.60371	0.522301	-0.372617	4	6	1	1	4	2
							ENSMUSG00000090093.8:010	ENSMUSG00000090093.8	Gm14399	10	2.26365	0.0124982	0.00873632	0.925532	1	0.541503	0.523219	-0.0859796	4	4	1	1	4	2
							ENSMUSG00000090093.8:011	ENSMUSG00000090093.8	Gm14399	11	2.26365	0.0124982	0.00873632	0.925532	1	0.541503	0.523219	-0.0859796	4	4	1	1	4	2
							ENSMUSG00000090093.8:012	ENSMUSG00000090093.8	Gm14399	12	2.89066	0.0090009	0.0103193	0.919087	1	0.543812	0.523892	-0.0935352	3	2	4	1	3	3
							ENSMUSG00000090093.8:013	ENSMUSG00000090093.8	Gm14399	13	2.11368	0.127942	0.812208	0.367468	1	0.378398	0.536943	0.813598	4	0	1	2	1	4
							ENSMUSG00000090093.8:014	ENSMUSG00000090093.8	Gm14399	14	2.11368	0.127942	0.812208	0.367468	1	0.378398	0.536943	0.813598	4	0	1	2	1	4
							ENSMUSG00000094786.1:001	ENSMUSG00000094786.1	Gm14403	1	2.26211	0.0121422	2.69556	0.100628	1	0.383149	0.525549	0.732929	2	1	1	3	3	3
							ENSMUSG00000094786.1:002	ENSMUSG00000094786.1	Gm14403	2	2.26211	0.0121422	2.69556	0.100628	1	0.383149	0.525549	0.732929	2	1	1	3	3	3
							ENSMUSG00000094786.1:004	ENSMUSG00000094786.1	Gm14403	4	1.41809	0.0335967	2.34137	0.125978	1	0.497216	0.183144	-2.02984	4	0	2	0	0	2
							ENSMUSG00000078870.9:001	ENSMUSG00000078870.9	Gm14410	1	1.41989	0.209848	1.45463	0.227786	1	0.220038	0.467129	1.54997	1	0	1	0	5	2
							ENSMUSG00000078870.9:003	ENSMUSG00000078870.9	Gm14410	3	8.4904	0.00309207	0.00330911	0.954127	1	0.905297	0.900952	-0.0164953	6	5	11	9	11	4
							ENSMUSG00000078870.9:004	ENSMUSG00000078870.9	Gm14410	4	4.75361	0.00645164	0.488607	0.484549	1	0.71346	0.623132	-0.382364	2	4	7	6	3	2
							ENSMUSG00000078870.9:005	ENSMUSG00000078870.9	Gm14410	5	3.56886	0.00680887	9.66285e-05	0.992157	1	0.588387	0.591793	0.0152272	3	2	4	5	3	2
							ENSMUSG00000078870.9:006	ENSMUSG00000078870.9	Gm14410	6	3.56886	0.00680887	9.66285e-05	0.992157	1	0.588387	0.591793	0.0152272	3	2	4	5	3	2
							ENSMUSG00000078870.9:009	ENSMUSG00000078870.9	Gm14410	9	2.07752	0.0153788	0.0210415	0.884666	1	0.415776	0.437511	0.115431	2	0	3	1	3	2
							ENSMUSG00000078867.9:003	ENSMUSG00000078867.9	Gm14418	3	2.86868	0.0106479	0.079499	0.777977	1	0.598703	0.557765	-0.184843	9	1	2	2	3	2
							ENSMUSG00000078867.9:004	ENSMUSG00000078867.9	Gm14418	4	2.24606	0.0138899	0.0031159	0.955485	1	0.508244	0.510897	0.0127591	7	1	1	2	2	2
							ENSMUSG00000078867.9:005	ENSMUSG00000078867.9	Gm14418	5	2.48393	0.0123668	0.0665621	0.79641	1	0.475629	0.510766	0.171998	4	1	3	1	2	3
							ENSMUSG00000078875.10:001	ENSMUSG00000078875.10	Gm14419	1	1.64753	0.0550191	0.870353	0.350858	1	0.471566	0.291952	-1.03319	2	0	3	0	3	1
							ENSMUSG00000078875.10:002	ENSMUSG00000078875.10	Gm14419	2	1.64753	0.0550191	0.870353	0.350858	1	0.471566	0.291952	-1.03319	2	0	3	0	3	1
							ENSMUSG00000078875.10:005	ENSMUSG00000078875.10	Gm14419	5	3.2762	0.00967655	0.289815	0.590339	1	0.607234	0.536886	-0.319416	4	2	2	5	1	4
							ENSMUSG00000078875.10:006	ENSMUSG00000078875.10	Gm14419	6	2.53049	0.0248576	0.122375	0.726473	1	0.403874	0.473714	0.365319	0	2	2	6	0	2
							ENSMUSG00000078875.10:007	ENSMUSG00000078875.10	Gm14419	7	2.53049	0.0248576	0.122375	0.726473	1	0.403874	0.473714	0.365319	0	2	2	6	0	2
							ENSMUSG00000078875.10:008	ENSMUSG00000078875.10	Gm14419	8	3.41864	0.0079511	1.03244	0.309587	1	0.463291	0.61999	0.733318	0	3	2	6	3	4
							ENSMUSG00000078875.10:009	ENSMUSG00000078875.10	Gm14419	9	7.65698	0.00376885	0.0711293	0.7897	1	0.803064	0.835613	0.127451	3	3	8	12	5	7
							ENSMUSG00000078881.10:002	ENSMUSG00000078881.10	Gm14434	2	10.5136	0.00273903	0.00391252	0.950125	1	0.976131	0.993711	0.0651436	8	11	12	12	6	8
							ENSMUSG00000078881.10:003	ENSMUSG00000078881.10	Gm14434	3	6.52501	0.00371859	0.0040395	0.949323	1	0.791485	0.809245	0.0700971	3	8	8	6	4	6
							ENSMUSG00000078881.10:004	ENSMUSG00000078881.10	Gm14434	4	5.75144	0.00424189	0.624444	0.429401	1	0.79173	0.706065	-0.346489	3	8	8	4	3	5
							ENSMUSG00000078881.10:005	ENSMUSG00000078881.10	Gm14434	5	4.10158	0.00525616	0.00332021	0.95405	1	0.657192	0.675657	0.0781977	4	5	4	4	4	3
							ENSMUSG00000078881.10:006	ENSMUSG00000078881.10	Gm14434	6	1.81193	0.224761	0.18752	0.664989	1	0.388278	0.472076	0.443722	3	0	2	1	4	1
							ENSMUSG00000078881.10:007	ENSMUSG00000078881.10	Gm14434	7	1.81193	0.224761	0.18752	0.664989	1	0.388278	0.472076	0.443722	3	0	2	1	4	1
							ENSMUSG00000089951.8:003	ENSMUSG00000089951.8	Gm14435	3	1.65722	0.0279883	0.332953	0.563925	1	0.30754	0.391304	0.5051	0	2	2	3	0	1
							ENSMUSG00000089951.8:004	ENSMUSG00000089951.8	Gm14435	4	3.12953	0.00773367	-0.00270567	1	1	0.551172	0.54958	-0.00736348	4	3	3	5	0	2
							ENSMUSG00000089951.8:005	ENSMUSG00000089951.8	Gm14435	5	3.12953	0.00773367	-0.00270567	1	1	0.551172	0.54958	-0.00736348	4	3	3	5	0	2
							ENSMUSG00000089951.8:006	ENSMUSG00000089951.8	Gm14435	6	3.91348	0.00672066	0.688638	0.406628	1	0.661617	0.549369	-0.496629	4	5	5	5	0	2
							ENSMUSG00000078901.8:001	ENSMUSG00000078901.8	Gm14440	1	1.76012	0.0217362	0.0416829	0.838225	1	0.385131	0.409217	0.133533	3	1	2	1	1	2
							ENSMUSG00000078901.8:002	ENSMUSG00000078901.8	Gm14440	2	1.87311	0.0146737	0.0260968	0.871664	1	0.384634	0.409785	0.13944	3	1	2	3	0	1
							ENSMUSG00000078901.8:003	ENSMUSG00000078901.8	Gm14440	3	2.95191	0.00969139	0.11521	0.734288	1	0.527283	0.573829	0.215268	6	2	2	5	0	2
							ENSMUSG00000078901.8:004	ENSMUSG00000078901.8	Gm14440	4	4.33618	0.00692736	0.324492	0.568921	1	0.681262	0.616676	-0.276741	6	5	5	5	0	3
							ENSMUSG00000081375.1+ENSMUSG00000001964.14:012	ENSMUSG00000081375.1+ENSMUSG00000001964.14	Gm14686+Emd	12	3.21908	0.0100874	0.792453	0.373359	1	0.556871	0.689952	0.581328	6	3	1	2	4	5
							ENSMUSG00000081375.1+ENSMUSG00000001964.14:013	ENSMUSG00000081375.1+ENSMUSG00000001964.14	Gm14686+Emd	13	7.11112	0.0329056	0.156996	0.691938	1	0.934137	0.884828	-0.186832	15	9	5	2	10	7
							ENSMUSG00000081375.1+ENSMUSG00000001964.14:014	ENSMUSG00000081375.1+ENSMUSG00000001964.14	Gm14686+Emd	14	7.42801	0.0075253	0.531865	0.465824	1	0.970675	0.886793	-0.315953	15	12	5	2	10	7
							ENSMUSG00000081375.1+ENSMUSG00000001964.14:015	ENSMUSG00000081375.1+ENSMUSG00000001964.14	Gm14686+Emd	15	17.3735	0.0706595	0.000773355	0.977814	1	1.24959	1.27583	0.0922218	31	25	9	7	17	25
							ENSMUSG00000081375.1+ENSMUSG00000001964.14:016	ENSMUSG00000081375.1+ENSMUSG00000001964.14	Gm14686+Emd	16	325.525	0.000118276	0.0870268	0.767992	1	2.50777	2.51322	0.0181712	478	575	178	287	376	255
							ENSMUSG00000081375.1+ENSMUSG00000001964.14:017	ENSMUSG00000081375.1+ENSMUSG00000001964.14	Gm14686+Emd	17	328.687	0.000115087	0.000314573	0.985849	1	2.5144	2.51508	0.00224606	486	583	181	289	379	254
							ENSMUSG00000081375.1+ENSMUSG00000001964.14:018	ENSMUSG00000081375.1+ENSMUSG00000001964.14	Gm14686+Emd	18	370.566	8.86843e-05	0.0323727	0.857212	1	2.56686	2.56999	0.0104121	564	646	201	323	441	283
							ENSMUSG00000081375.1+ENSMUSG00000001964.14:019	ENSMUSG00000081375.1+ENSMUSG00000001964.14	Gm14686+Emd	19	384.129	9.52363e-05	0.22837	0.632735	1	2.58837	2.58142	-0.0231604	599	675	209	330	458	287
							ENSMUSG00000089814.1+ENSMUSG00000022940.17:005	ENSMUSG00000089814.1+ENSMUSG00000022940.17	Gm15310+Pigp	5	2.06244	0.334488	1.12724e-05	0.997321	1	0.506897	0.506928	0.000151726	8	4	0	0	3	2
							ENSMUSG00000089814.1+ENSMUSG00000022940.17:006	ENSMUSG00000089814.1+ENSMUSG00000022940.17	Gm15310+Pigp	6	1.20536	0.126466	0.839709	0.35948	1	0.439593	0.276746	-0.974834	7	2	0	0	2	0
							ENSMUSG00000089814.1+ENSMUSG00000022940.17:011	ENSMUSG00000089814.1+ENSMUSG00000022940.17	Gm15310+Pigp	11	2.77591	0.202535	0.0123906	0.911368	1	0.507544	0.529501	0.104661	1	5	4	3	1	1
							ENSMUSG00000089814.1+ENSMUSG00000022940.17:014	ENSMUSG00000089814.1+ENSMUSG00000022940.17	Gm15310+Pigp	14	3.85657	0.125381	0.365488	0.545474	1	0.559585	0.717343	0.682309	2	5	5	5	3	1
							ENSMUSG00000089814.1+ENSMUSG00000022940.17:015	ENSMUSG00000089814.1+ENSMUSG00000022940.17	Gm15310+Pigp	15	2.04377	0.247814	0.0410505	0.839441	1	0.384322	0.450998	0.359038	0	2	4	2	2	0
							ENSMUSG00000074466.12:006	ENSMUSG00000074466.12	Gm15417	6	3.2925	0.0083313	1.05352	0.304699	1	0.731446	0.543336	-0.815115	6	9	2	1	4	2
							ENSMUSG00000074466.12:007	ENSMUSG00000074466.12	Gm15417	7	1.3255	0.0425942	0.562534	0.453241	1	0.409633	0.233727	-1.1374	0	4	2	0	1	1
							ENSMUSG00000040323.13:001	ENSMUSG00000040323.13	Gm15429	1	2.16326	0.0155226	0.427574	0.513182	1	0.487825	0.393469	-0.492889	1	8	2	1	0	2
							ENSMUSG00000040323.13:002	ENSMUSG00000040323.13	Gm15429	2	1.86267	0.0163899	0.550119	0.458269	1	0.366261	0.471691	0.56781	1	4	2	1	1	2
							ENSMUSG00000040323.13:003	ENSMUSG00000040323.13	Gm15429	3	1.84791	0.0181566	0.00371334	0.951409	1	0.400164	0.393654	-0.0361004	2	4	2	1	0	2
							ENSMUSG00000090015.8:007	ENSMUSG00000090015.8	Gm15446	7	1.52627	2.37126	2.05845	0.151364	1	0.302156	0.532763	1.2616	0	7	0	3	1	0
							ENSMUSG00000081829.1+ENSMUSG00000074212.7:011	ENSMUSG00000081829.1+ENSMUSG00000074212.7	Gm15460+Dnajb14	11	2.02804	0.0289682	0.0756472	0.783285	1	0.460521	0.535487	0.365388	2	8	0	1	1	3
							ENSMUSG00000081829.1+ENSMUSG00000074212.7:012	ENSMUSG00000081829.1+ENSMUSG00000074212.7	Gm15460+Dnajb14	12	4.32986	0.00751955	0.0400045	0.841472	1	0.744335	0.765956	0.0871386	11	13	0	3	4	3
							ENSMUSG00000081829.1+ENSMUSG00000074212.7:013	ENSMUSG00000081829.1+ENSMUSG00000074212.7	Gm15460+Dnajb14	13	4.32986	0.00751955	0.0400045	0.841472	1	0.744335	0.765956	0.0871386	11	13	0	3	4	3
							ENSMUSG00000081829.1+ENSMUSG00000074212.7:017	ENSMUSG00000081829.1+ENSMUSG00000074212.7	Gm15460+Dnajb14	17	12.9408	0.543157	0.0327308	0.856433	1	1.07413	1.2031	0.46214	17	26	11	3	22	9
							ENSMUSG00000086583.3:001	ENSMUSG00000086583.3	Gm15500	1	123.907	0.000299107	0.000967528	0.975186	1	2.11284	2.11185	-0.00332606	233	221	59	100	180	70
							ENSMUSG00000086583.3:002	ENSMUSG00000086583.3	Gm15500	2	126.962	0.000286306	0.00118986	0.972483	1	2.12287	2.12041	-0.00825161	237	226	62	103	183	71
							ENSMUSG00000086583.3:003	ENSMUSG00000086583.3	Gm15500	3	30.3232	0.0503155	0.0240245	0.876823	1	1.47487	1.51031	0.121654	54	50	14	36	22	22
							ENSMUSG00000087412.4:001	ENSMUSG00000087412.4	Gm15501	1	342.749	0.000175037	0.00730183	0.931903	1	2.53073	2.52811	-0.00873952	539	570	222	285	411	230
							ENSMUSG00000087412.4:002	ENSMUSG00000087412.4	Gm15501	2	353.311	0.000125984	1.25106e-06	0.999108	1	2.54284	2.54143	-0.00467812	553	589	227	299	418	238
							ENSMUSG00000087412.4:003	ENSMUSG00000087412.4	Gm15501	3	202.164	0.00572067	0.0664536	0.796572	1	2.29476	2.30872	0.0466162	303	348	121	191	194	155
							ENSMUSG00000086324.8:008	ENSMUSG00000086324.8	Gm15564	8	1795.03	0.734425	0.450259	0.502212	1	3.19102	3.30399	0.375491	2634	3407	1443	490	2807	1386
							ENSMUSG00000085067.2:001	ENSMUSG00000085067.2	Gm15631	1	2.18175	0.0195198	0.558079	0.455035	1	0.561405	0.433409	-0.625619	6	0	1	4	3	0
							ENSMUSG00000085067.2:002	ENSMUSG00000085067.2	Gm15631	2	1.2376	0.0499494	2.90336	0.0883949	1	0.138885	0.394247	1.97241	1	0	0	4	2	0
							ENSMUSG00000081670.1:001	ENSMUSG00000081670.1	Gm15697	1	16.2816	0.00200626	0.137758	0.71052	1	1.21845	1.23673	0.0645346	22	39	11	9	16	13
							ENSMUSG00000081670.1:002	ENSMUSG00000081670.1	Gm15697	2	8.43571	0.00307821	0.134111	0.714207	1	0.992626	0.96022	-0.120363	14	23	4	7	8	4
							ENSMUSG00000087336.2:002	ENSMUSG00000087336.2	Gm15860	2	2.46001	0.01162	0.0054146	0.941341	1	0.55733	0.549229	-0.0373611	10	2	0	1	1	4
							ENSMUSG00000087336.2:003	ENSMUSG00000087336.2	Gm15860	3	2.46001	0.01162	0.0054146	0.941341	1	0.55733	0.549229	-0.0373611	10	2	0	1	1	4
							ENSMUSG00000087336.2:004	ENSMUSG00000087336.2	Gm15860	4	2.46001	0.01162	0.0054146	0.941341	1	0.55733	0.549229	-0.0373611	10	2	0	1	1	4
							ENSMUSG00000085881.2:001	ENSMUSG00000085881.2	Gm15912	1	1.96424	0.0231778	-0.000802261	1	1	0.424446	0.426614	0.0115306	0	7	3	0	3	0
							ENSMUSG00000085881.2:002	ENSMUSG00000085881.2	Gm15912	2	1.96424	0.0231778	-0.000802261	1	1	0.424446	0.426614	0.0115306	0	7	3	0	3	0
							ENSMUSG00000094083.2+ENSMUSG00000116876.1+ENSMUSG00000094724.8:010	ENSMUSG00000094083.2+ENSMUSG00000116876.1+ENSMUSG00000094724.8	Gm1604b+Gm49721+Rnaset2b	10	5.12644	0.00656767	0.619928	0.431074	1	0.813732	0.718426	-0.3823	7	7	4	7	6	1
							ENSMUSG00000094083.2+ENSMUSG00000116876.1+ENSMUSG00000094724.8:011	ENSMUSG00000094083.2+ENSMUSG00000116876.1+ENSMUSG00000094724.8	Gm1604b+Gm49721+Rnaset2b	11	5.12644	0.00656767	0.619928	0.431074	1	0.813732	0.718426	-0.3823	7	7	4	7	6	1
							ENSMUSG00000094083.2+ENSMUSG00000116876.1+ENSMUSG00000094724.8:012	ENSMUSG00000094083.2+ENSMUSG00000116876.1+ENSMUSG00000094724.8	Gm1604b+Gm49721+Rnaset2b	12	7.20784	0.00762358	0.312608	0.576084	1	0.906454	0.84869	-0.221247	8	9	6	9	7	4
							ENSMUSG00000094083.2+ENSMUSG00000116876.1+ENSMUSG00000094724.8:013	ENSMUSG00000094083.2+ENSMUSG00000116876.1+ENSMUSG00000094724.8	Gm1604b+Gm49721+Rnaset2b	13	7.20784	0.00762358	0.312608	0.576084	1	0.906454	0.84869	-0.221247	8	9	6	9	7	4
							ENSMUSG00000094083.2+ENSMUSG00000116876.1+ENSMUSG00000094724.8:015	ENSMUSG00000094083.2+ENSMUSG00000116876.1+ENSMUSG00000094724.8	Gm1604b+Gm49721+Rnaset2b	15	8.10011	0.0026979	0.637961	0.42445	1	0.980512	0.900439	-0.300526	12	11	5	9	8	6
							ENSMUSG00000094083.2+ENSMUSG00000116876.1+ENSMUSG00000094724.8:016	ENSMUSG00000094083.2+ENSMUSG00000116876.1+ENSMUSG00000094724.8	Gm1604b+Gm49721+Rnaset2b	16	5.12889	0.00455795	0.0122697	0.9118	1	0.747238	0.766384	0.0770987	5	7	3	7	5	4
							ENSMUSG00000094083.2+ENSMUSG00000116876.1+ENSMUSG00000094724.8:017	ENSMUSG00000094083.2+ENSMUSG00000116876.1+ENSMUSG00000094724.8	Gm1604b+Gm49721+Rnaset2b	17	5.12889	0.00455795	0.0122697	0.9118	1	0.747238	0.766384	0.0770987	5	7	3	7	5	4
							ENSMUSG00000094083.2+ENSMUSG00000116876.1+ENSMUSG00000094724.8:018	ENSMUSG00000094083.2+ENSMUSG00000116876.1+ENSMUSG00000094724.8	Gm1604b+Gm49721+Rnaset2b	18	11.0184	0.00191459	0.121322	0.727605	1	1.07934	1.05198	-0.0994478	16	14	6	11	13	10
							ENSMUSG00000094083.2+ENSMUSG00000116876.1+ENSMUSG00000094724.8:019	ENSMUSG00000094083.2+ENSMUSG00000116876.1+ENSMUSG00000094724.8	Gm1604b+Gm49721+Rnaset2b	19	14.9207	0.00668614	0.794938	0.372611	1	1.18293	1.25898	0.268812	25	20	2	14	29	14
							ENSMUSG00000094083.2+ENSMUSG00000116876.1+ENSMUSG00000094724.8:020	ENSMUSG00000094083.2+ENSMUSG00000116876.1+ENSMUSG00000094724.8	Gm1604b+Gm49721+Rnaset2b	20	15.3566	0.00959408	0.911989	0.339587	1	1.18991	1.27269	0.292169	25	21	2	14	30	15
							ENSMUSG00000094083.2+ENSMUSG00000116876.1+ENSMUSG00000094724.8:021	ENSMUSG00000094083.2+ENSMUSG00000116876.1+ENSMUSG00000094724.8	Gm1604b+Gm49721+Rnaset2b	21	15.3566	0.00959408	0.911989	0.339587	1	1.18991	1.27269	0.292169	25	21	2	14	30	15
							ENSMUSG00000024571.15+ENSMUSG00000057130.12:014	ENSMUSG00000024571.15+ENSMUSG00000057130.12	Gm16286+Txnl4a	14	24.3268	0.00095009	0.820502	0.365033	1	1.4236	1.36787	-0.192891	47	36	15	17	25	21
							ENSMUSG00000024571.15+ENSMUSG00000057130.12:015	ENSMUSG00000024571.15+ENSMUSG00000057130.12	Gm16286+Txnl4a	15	24.968	0.000930094	0.71575	0.397541	1	1.43201	1.38093	-0.17661	47	38	15	18	25	22
							ENSMUSG00000024571.15+ENSMUSG00000057130.12:016	ENSMUSG00000024571.15+ENSMUSG00000057130.12	Gm16286+Txnl4a	16	26.2056	0.000903086	0.121308	0.72762	1	1.43616	1.41781	-0.0633326	48	38	15	22	27	22
							ENSMUSG00000024571.15+ENSMUSG00000057130.12:017	ENSMUSG00000024571.15+ENSMUSG00000057130.12	Gm16286+Txnl4a	17	17.4463	0.00134911	0.559392	0.454505	1	1.28387	1.22935	-0.191735	34	26	10	15	16	14
							ENSMUSG00000024571.15+ENSMUSG00000057130.12:020	ENSMUSG00000024571.15+ENSMUSG00000057130.12	Gm16286+Txnl4a	20	7.82562	0.00242073	0.05662	0.81192	1	0.93197	0.96132	0.109928	12	13	4	7	10	6
							ENSMUSG00000024571.15+ENSMUSG00000057130.12:021	ENSMUSG00000024571.15+ENSMUSG00000057130.12	Gm16286+Txnl4a	21	6.04492	0.00307881	0.884449	0.346986	1	0.79268	0.907854	0.445772	10	8	2	6	8	6
							ENSMUSG00000024571.15+ENSMUSG00000057130.12:022	ENSMUSG00000024571.15+ENSMUSG00000057130.12	Gm16286+Txnl4a	22	25.2385	0.00165823	1.2102	0.271293	1	1.42921	1.36078	-0.236866	39	37	23	18	30	14
							ENSMUSG00000024571.15+ENSMUSG00000057130.12:023	ENSMUSG00000024571.15+ENSMUSG00000057130.12	Gm16286+Txnl4a	23	23.4167	0.00135088	0.563978	0.452662	1	1.39354	1.34708	-0.16119	36	35	20	17	30	13
							ENSMUSG00000024571.15+ENSMUSG00000057130.12:024	ENSMUSG00000024571.15+ENSMUSG00000057130.12	Gm16286+Txnl4a	24	20.184	0.00135088	0.706068	0.400752	1	1.32952	1.27205	-0.200976	32	28	18	16	23	11
							ENSMUSG00000024571.15+ENSMUSG00000057130.12:026	ENSMUSG00000024571.15+ENSMUSG00000057130.12	Gm16286+Txnl4a	26	20.0499	0.00101959	0.11582	0.733613	1	1.31238	1.34028	0.0972699	35	29	11	16	28	15
							ENSMUSG00000024571.15+ENSMUSG00000057130.12:028	ENSMUSG00000024571.15+ENSMUSG00000057130.12	Gm16286+Txnl4a	28	21.6674	0.00101554	1.48255	0.223377	1	1.31238	1.39938	0.302362	36	28	11	16	31	21
							ENSMUSG00000024571.15+ENSMUSG00000057130.12:029	ENSMUSG00000024571.15+ENSMUSG00000057130.12	Gm16286+Txnl4a	29	25.7526	0.00096991	1.12141	0.289616	1	1.3971	1.46724	0.241944	40	39	13	18	38	24
							ENSMUSG00000024571.15+ENSMUSG00000057130.12:030	ENSMUSG00000024571.15+ENSMUSG00000057130.12	Gm16286+Txnl4a	30	28.3375	0.00101127	1.62833	0.201935	1	1.43188	1.51205	0.275628	42	44	14	20	42	27
							ENSMUSG00000116811.1+ENSMUSG00000093149.1:001	ENSMUSG00000116811.1+ENSMUSG00000093149.1	Gm16385+Gm23374	1	27.2555	0.000939498	0.265027	0.606687	1	1.44835	1.47523	0.0925017	72	39	12	15	30	24
							ENSMUSG00000116811.1+ENSMUSG00000093149.1:002	ENSMUSG00000116811.1+ENSMUSG00000093149.1	Gm16385+Gm23374	2	27.0797	0.000862709	0.111908	0.737982	1	1.44519	1.46281	0.0606771	71	37	14	14	30	23
							ENSMUSG00000116811.1+ENSMUSG00000093149.1:003	ENSMUSG00000116811.1+ENSMUSG00000093149.1	Gm16385+Gm23374	3	28.428	0.00103448	0.722552	0.395308	1	1.47557	1.43033	-0.155773	72	38	21	14	28	20
							ENSMUSG00000070858.12:003	ENSMUSG00000070858.12	Gm1673	3	19.8377	0.00638472	0.607655	0.435672	1	1.32351	1.25033	-0.256328	21	37	17	21	17	10
							ENSMUSG00000070858.12:004	ENSMUSG00000070858.12	Gm1673	4	58.9034	0.000504681	1.90201	0.167854	1	1.74366	1.78912	0.153668	80	91	34	65	71	38
							ENSMUSG00000070858.12:005	ENSMUSG00000070858.12	Gm1673	5	66.5096	0.000389016	1.76265	0.184295	1	1.79648	1.83568	0.132227	86	107	39	73	76	45
							ENSMUSG00000070858.12:006	ENSMUSG00000070858.12	Gm1673	6	66.7076	0.000389091	1.28952	0.256137	1	1.80196	1.83349	0.106361	88	108	39	73	75	45
							ENSMUSG00000070858.12:007	ENSMUSG00000070858.12	Gm1673	7	3.8994	0.0628953	0.107991	0.742443	1	0.738287	0.677218	-0.252396	10	5	2	3	7	1
							ENSMUSG00000070858.12:008	ENSMUSG00000070858.12	Gm1673	8	2.65807	0.0935544	0.605769	0.436385	1	0.492801	0.620632	0.589204	2	5	1	1	3	5
							ENSMUSG00000070858.12:009	ENSMUSG00000070858.12	Gm1673	9	37.8492	0.0178101	0.0151808	0.901941	1	1.59408	1.59217	-0.00649763	49	87	13	47	35	24
							ENSMUSG00000070858.12:010	ENSMUSG00000070858.12	Gm1673	10	112.16	0.000274566	0.000361282	0.984835	1	2.05382	2.03988	-0.0467199	156	209	58	127	115	70
							ENSMUSG00000070858.12:011	ENSMUSG00000070858.12	Gm1673	11	33.7806	0.02833	1.55764	0.212011	1	1.60109	1.48313	-0.403482	63	79	12	40	25	16
							ENSMUSG00000070858.12:012	ENSMUSG00000070858.12	Gm1673	12	45.7	0.0169649	1.35197	0.244934	1	1.71364	1.6189	-0.321666	70	88	32	32	61	25
							ENSMUSG00000041035.9:001	ENSMUSG00000041035.9	Gm17018	1	29.6198	0.000803595	0.35973	0.548656	1	1.44348	1.47983	0.125071	38	44	25	23	35	21
							ENSMUSG00000041035.9:002	ENSMUSG00000041035.9	Gm17018	2	32.4116	0.000767264	0.694377	0.404679	1	1.47727	1.52528	0.16469	41	49	26	26	38	24
							ENSMUSG00000041035.9:004	ENSMUSG00000041035.9	Gm17018	4	35.572	0.000648211	0.0989339	0.753113	1	1.5315	1.54869	0.0588071	50	54	28	30	38	25
							ENSMUSG00000041035.9:005	ENSMUSG00000041035.9	Gm17018	5	11.4281	0.00201635	1.9953	0.157788	1	1.14563	1.0103	-0.490765	25	19	8	8	10	7
							ENSMUSG00000041035.9:006	ENSMUSG00000041035.9	Gm17018	6	34.9224	0.000616841	0.209745	0.646967	1	1.51862	1.54398	0.0868029	50	49	29	28	40	24
							ENSMUSG00000041035.9:010	ENSMUSG00000041035.9	Gm17018	10	45.3816	0.000481213	0.0063641	0.936416	1	1.64594	1.64209	-0.0130807	70	66	37	35	50	31
							ENSMUSG00000041035.9:011	ENSMUSG00000041035.9	Gm17018	11	46.4961	0.000498833	0.0435836	0.83463	1	1.66274	1.65287	-0.0335424	76	67	37	35	53	31
							ENSMUSG00000041035.9:012	ENSMUSG00000041035.9	Gm17018	12	56.494	0.000535363	0.588596	0.442962	1	1.7633	1.73099	-0.10927	98	88	42	37	65	41
							ENSMUSG00000091509.7+ENSMUSG00000022119.15:001	ENSMUSG00000091509.7+ENSMUSG00000022119.15	Gm17066+Rbm26	1	4.02816	0.164312	1.77958	0.182201	1	0.624369	0.693075	0.292527	4	3	5	2	3	5
							ENSMUSG00000098087.1:001	ENSMUSG00000098087.1	Gm17750	1	1.92299	0.0177786	0.337867	0.561063	1	0.44385	0.513801	0.348252	4	6	1	0	3	1
							ENSMUSG00000098087.1:002	ENSMUSG00000098087.1	Gm17750	2	1.48552	0.0240726	0.334457	0.563046	1	0.41774	0.328595	-0.515307	3	6	1	0	2	0
							ENSMUSG00000103601.1+ENSMUSG00000102543.5+ENSMUSG00000102440.1+ENSMUSG00000104318.1+ENSMUSG00000102836.1+ENSMUSG00000103144.1+ENSMUSG00000104063.1+ENSMUSG00000104252.5+ENSMUSG00000102742.1+ENSMUSG00000102312.1+ENSMUSG00000103585.1+ENSMUSG00000007440.10+ENSMUSG00000103707.5+ENSMUSG00000102918.1+ENSMUSG00000102222.1+ENSMUSG00000103088.1+ENSMUSG00000102206.5+ENSMUSG00000103897.1+ENSMUSG00000103092.1+ENSMUSG00000103749.1+ENSMUSG00000103037.1+ENSMUSG00000103770.1+ENSMUSG00000103081.2+ENSMUSG00000102697.1+ENSMUSG00000103310.1+ENSMUSG00000104346.1+ENSMUSG00000102748.1+ENSMUSG00000103472.1+ENSMUSG00000103793.1+ENSMUSG00000103567.1+ENSMUSG00000103332.1+ENSMUSG00000102828.5+ENSMUSG00000104148.5+ENSMUSG00000103255.1+ENSMUSG00000103677.1+ENSMUSG00000103442.5+ENSMUSG00000103458.1+ENSMUSG00000103800.1+ENSMUSG00000023036.14+ENSMUSG00000102428.1+ENSMUSG00000103125.1:043	ENSMUSG00000103601.1+ENSMUSG00000102543.5+ENSMUSG00000102440.1+ENSMUSG00000104318.1+ENSMUSG00000102836.1+ENSMUSG00000103144.1+ENSMUSG00000104063.1+ENSMUSG00000104252.5+ENSMUSG00000102742.1+ENSMUSG00000102312.1+ENSMUSG00000103585.1+ENSMUSG00000007440.10+ENSMUSG00000103707.5+ENSMUSG00000102918.1+ENSMUSG00000102222.1+ENSMUSG00000103088.1+ENSMUSG00000102206.5+ENSMUSG00000103897.1+ENSMUSG00000103092.1+ENSMUSG00000103749.1+ENSMUSG00000103037.1+ENSMUSG00000103770.1+ENSMUSG00000103081.2+ENSMUSG00000102697.1+ENSMUSG00000103310.1+ENSMUSG00000104346.1+ENSMUSG00000102748.1+ENSMUSG00000103472.1+ENSMUSG00000103793.1+ENSMUSG00000103567.1+ENSMUSG00000103332.1+ENSMUSG00000102828.5+ENSMUSG00000104148.5+ENSMUSG00000103255.1+ENSMUSG00000103677.1+ENSMUSG00000103442.5+ENSMUSG00000103458.1+ENSMUSG00000103800.1+ENSMUSG00000023036.14+ENSMUSG00000102428.1+ENSMUSG00000103125.1	Gm18150+Pcdhgc5+Pcdhga9+Pcdha7+Gm37013+Pcdhga1+Pcdhgb7+Pcdha4+Pcdhga11+Pcdha3+Pcdhgb4+Pcdha11+Pcdha6+Pcdhgc3+Pcdhga10+Pcdhgb6+Pcdha11+Pcdhga8+Pcdha5+Pcdhgb5+Pcdhgb1+Pcdha9+Pcdhgb8+Pcdhac2+Pcdha12+Pcdhga3+Pcdhgb2+Pcdhga7+Pcdhga6+Pcdhga5+Pcdhga2+Gm38182+Pcdha2+Pcdhac1+Pcdhga4+Pcdha1+Gm42416+Pcdha8+Pcdhgc4+Pcdhga12+Gm37388	43	11.0487	0.00598099	0.0210946	0.884521	1	1.04454	1.06317	0.0678956	17	13	11	6	14	8
							ENSMUSG00000103601.1+ENSMUSG00000102543.5+ENSMUSG00000102440.1+ENSMUSG00000104318.1+ENSMUSG00000102836.1+ENSMUSG00000103144.1+ENSMUSG00000104063.1+ENSMUSG00000104252.5+ENSMUSG00000102742.1+ENSMUSG00000102312.1+ENSMUSG00000103585.1+ENSMUSG00000007440.10+ENSMUSG00000103707.5+ENSMUSG00000102918.1+ENSMUSG00000102222.1+ENSMUSG00000103088.1+ENSMUSG00000102206.5+ENSMUSG00000103897.1+ENSMUSG00000103092.1+ENSMUSG00000103749.1+ENSMUSG00000103037.1+ENSMUSG00000103770.1+ENSMUSG00000103081.2+ENSMUSG00000102697.1+ENSMUSG00000103310.1+ENSMUSG00000104346.1+ENSMUSG00000102748.1+ENSMUSG00000103472.1+ENSMUSG00000103793.1+ENSMUSG00000103567.1+ENSMUSG00000103332.1+ENSMUSG00000102828.5+ENSMUSG00000104148.5+ENSMUSG00000103255.1+ENSMUSG00000103677.1+ENSMUSG00000103442.5+ENSMUSG00000103458.1+ENSMUSG00000103800.1+ENSMUSG00000023036.14+ENSMUSG00000102428.1+ENSMUSG00000103125.1:044	ENSMUSG00000103601.1+ENSMUSG00000102543.5+ENSMUSG00000102440.1+ENSMUSG00000104318.1+ENSMUSG00000102836.1+ENSMUSG00000103144.1+ENSMUSG00000104063.1+ENSMUSG00000104252.5+ENSMUSG00000102742.1+ENSMUSG00000102312.1+ENSMUSG00000103585.1+ENSMUSG00000007440.10+ENSMUSG00000103707.5+ENSMUSG00000102918.1+ENSMUSG00000102222.1+ENSMUSG00000103088.1+ENSMUSG00000102206.5+ENSMUSG00000103897.1+ENSMUSG00000103092.1+ENSMUSG00000103749.1+ENSMUSG00000103037.1+ENSMUSG00000103770.1+ENSMUSG00000103081.2+ENSMUSG00000102697.1+ENSMUSG00000103310.1+ENSMUSG00000104346.1+ENSMUSG00000102748.1+ENSMUSG00000103472.1+ENSMUSG00000103793.1+ENSMUSG00000103567.1+ENSMUSG00000103332.1+ENSMUSG00000102828.5+ENSMUSG00000104148.5+ENSMUSG00000103255.1+ENSMUSG00000103677.1+ENSMUSG00000103442.5+ENSMUSG00000103458.1+ENSMUSG00000103800.1+ENSMUSG00000023036.14+ENSMUSG00000102428.1+ENSMUSG00000103125.1	Gm18150+Pcdhgc5+Pcdhga9+Pcdha7+Gm37013+Pcdhga1+Pcdhgb7+Pcdha4+Pcdhga11+Pcdha3+Pcdhgb4+Pcdha11+Pcdha6+Pcdhgc3+Pcdhga10+Pcdhgb6+Pcdha11+Pcdhga8+Pcdha5+Pcdhgb5+Pcdhgb1+Pcdha9+Pcdhgb8+Pcdhac2+Pcdha12+Pcdhga3+Pcdhgb2+Pcdhga7+Pcdhga6+Pcdhga5+Pcdhga2+Gm38182+Pcdha2+Pcdhac1+Pcdhga4+Pcdha1+Gm42416+Pcdha8+Pcdhgc4+Pcdhga12+Gm37388	44	7.35534	0.0032201	1.42263	0.23297	1	0.957896	0.823445	-0.51296	15	10	8	4	9	2
							ENSMUSG00000103601.1+ENSMUSG00000102543.5+ENSMUSG00000102440.1+ENSMUSG00000104318.1+ENSMUSG00000102836.1+ENSMUSG00000103144.1+ENSMUSG00000104063.1+ENSMUSG00000104252.5+ENSMUSG00000102742.1+ENSMUSG00000102312.1+ENSMUSG00000103585.1+ENSMUSG00000007440.10+ENSMUSG00000103707.5+ENSMUSG00000102918.1+ENSMUSG00000102222.1+ENSMUSG00000103088.1+ENSMUSG00000102206.5+ENSMUSG00000103897.1+ENSMUSG00000103092.1+ENSMUSG00000103749.1+ENSMUSG00000103037.1+ENSMUSG00000103770.1+ENSMUSG00000103081.2+ENSMUSG00000102697.1+ENSMUSG00000103310.1+ENSMUSG00000104346.1+ENSMUSG00000102748.1+ENSMUSG00000103472.1+ENSMUSG00000103793.1+ENSMUSG00000103567.1+ENSMUSG00000103332.1+ENSMUSG00000102828.5+ENSMUSG00000104148.5+ENSMUSG00000103255.1+ENSMUSG00000103677.1+ENSMUSG00000103442.5+ENSMUSG00000103458.1+ENSMUSG00000103800.1+ENSMUSG00000023036.14+ENSMUSG00000102428.1+ENSMUSG00000103125.1:045	ENSMUSG00000103601.1+ENSMUSG00000102543.5+ENSMUSG00000102440.1+ENSMUSG00000104318.1+ENSMUSG00000102836.1+ENSMUSG00000103144.1+ENSMUSG00000104063.1+ENSMUSG00000104252.5+ENSMUSG00000102742.1+ENSMUSG00000102312.1+ENSMUSG00000103585.1+ENSMUSG00000007440.10+ENSMUSG00000103707.5+ENSMUSG00000102918.1+ENSMUSG00000102222.1+ENSMUSG00000103088.1+ENSMUSG00000102206.5+ENSMUSG00000103897.1+ENSMUSG00000103092.1+ENSMUSG00000103749.1+ENSMUSG00000103037.1+ENSMUSG00000103770.1+ENSMUSG00000103081.2+ENSMUSG00000102697.1+ENSMUSG00000103310.1+ENSMUSG00000104346.1+ENSMUSG00000102748.1+ENSMUSG00000103472.1+ENSMUSG00000103793.1+ENSMUSG00000103567.1+ENSMUSG00000103332.1+ENSMUSG00000102828.5+ENSMUSG00000104148.5+ENSMUSG00000103255.1+ENSMUSG00000103677.1+ENSMUSG00000103442.5+ENSMUSG00000103458.1+ENSMUSG00000103800.1+ENSMUSG00000023036.14+ENSMUSG00000102428.1+ENSMUSG00000103125.1	Gm18150+Pcdhgc5+Pcdhga9+Pcdha7+Gm37013+Pcdhga1+Pcdhgb7+Pcdha4+Pcdhga11+Pcdha3+Pcdhgb4+Pcdha11+Pcdha6+Pcdhgc3+Pcdhga10+Pcdhgb6+Pcdha11+Pcdhga8+Pcdha5+Pcdhgb5+Pcdhgb1+Pcdha9+Pcdhgb8+Pcdhac2+Pcdha12+Pcdhga3+Pcdhgb2+Pcdhga7+Pcdhga6+Pcdhga5+Pcdhga2+Gm38182+Pcdha2+Pcdhac1+Pcdhga4+Pcdha1+Gm42416+Pcdha8+Pcdhgc4+Pcdhga12+Gm37388	45	10.0652	0.00241056	0.0794293	0.778072	1	1.06977	1.04819	-0.0785775	19	18	7	4	18	5
							ENSMUSG00000103601.1+ENSMUSG00000102543.5+ENSMUSG00000102440.1+ENSMUSG00000104318.1+ENSMUSG00000102836.1+ENSMUSG00000103144.1+ENSMUSG00000104063.1+ENSMUSG00000104252.5+ENSMUSG00000102742.1+ENSMUSG00000102312.1+ENSMUSG00000103585.1+ENSMUSG00000007440.10+ENSMUSG00000103707.5+ENSMUSG00000102918.1+ENSMUSG00000102222.1+ENSMUSG00000103088.1+ENSMUSG00000102206.5+ENSMUSG00000103897.1+ENSMUSG00000103092.1+ENSMUSG00000103749.1+ENSMUSG00000103037.1+ENSMUSG00000103770.1+ENSMUSG00000103081.2+ENSMUSG00000102697.1+ENSMUSG00000103310.1+ENSMUSG00000104346.1+ENSMUSG00000102748.1+ENSMUSG00000103472.1+ENSMUSG00000103793.1+ENSMUSG00000103567.1+ENSMUSG00000103332.1+ENSMUSG00000102828.5+ENSMUSG00000104148.5+ENSMUSG00000103255.1+ENSMUSG00000103677.1+ENSMUSG00000103442.5+ENSMUSG00000103458.1+ENSMUSG00000103800.1+ENSMUSG00000023036.14+ENSMUSG00000102428.1+ENSMUSG00000103125.1:046	ENSMUSG00000103601.1+ENSMUSG00000102543.5+ENSMUSG00000102440.1+ENSMUSG00000104318.1+ENSMUSG00000102836.1+ENSMUSG00000103144.1+ENSMUSG00000104063.1+ENSMUSG00000104252.5+ENSMUSG00000102742.1+ENSMUSG00000102312.1+ENSMUSG00000103585.1+ENSMUSG00000007440.10+ENSMUSG00000103707.5+ENSMUSG00000102918.1+ENSMUSG00000102222.1+ENSMUSG00000103088.1+ENSMUSG00000102206.5+ENSMUSG00000103897.1+ENSMUSG00000103092.1+ENSMUSG00000103749.1+ENSMUSG00000103037.1+ENSMUSG00000103770.1+ENSMUSG00000103081.2+ENSMUSG00000102697.1+ENSMUSG00000103310.1+ENSMUSG00000104346.1+ENSMUSG00000102748.1+ENSMUSG00000103472.1+ENSMUSG00000103793.1+ENSMUSG00000103567.1+ENSMUSG00000103332.1+ENSMUSG00000102828.5+ENSMUSG00000104148.5+ENSMUSG00000103255.1+ENSMUSG00000103677.1+ENSMUSG00000103442.5+ENSMUSG00000103458.1+ENSMUSG00000103800.1+ENSMUSG00000023036.14+ENSMUSG00000102428.1+ENSMUSG00000103125.1	Gm18150+Pcdhgc5+Pcdhga9+Pcdha7+Gm37013+Pcdhga1+Pcdhgb7+Pcdha4+Pcdhga11+Pcdha3+Pcdhgb4+Pcdha11+Pcdha6+Pcdhgc3+Pcdhga10+Pcdhgb6+Pcdha11+Pcdhga8+Pcdha5+Pcdhgb5+Pcdhgb1+Pcdha9+Pcdhgb8+Pcdhac2+Pcdha12+Pcdhga3+Pcdhgb2+Pcdhga7+Pcdhga6+Pcdhga5+Pcdhga2+Gm38182+Pcdha2+Pcdhac1+Pcdhga4+Pcdha1+Gm42416+Pcdha8+Pcdhgc4+Pcdhga12+Gm37388	46	9.53534	0.00881097	0.042794	0.836114	1	1.04225	1.03055	-0.0428087	16	18	7	4	18	4
							ENSMUSG00000103601.1+ENSMUSG00000102543.5+ENSMUSG00000102440.1+ENSMUSG00000104318.1+ENSMUSG00000102836.1+ENSMUSG00000103144.1+ENSMUSG00000104063.1+ENSMUSG00000104252.5+ENSMUSG00000102742.1+ENSMUSG00000102312.1+ENSMUSG00000103585.1+ENSMUSG00000007440.10+ENSMUSG00000103707.5+ENSMUSG00000102918.1+ENSMUSG00000102222.1+ENSMUSG00000103088.1+ENSMUSG00000102206.5+ENSMUSG00000103897.1+ENSMUSG00000103092.1+ENSMUSG00000103749.1+ENSMUSG00000103037.1+ENSMUSG00000103770.1+ENSMUSG00000103081.2+ENSMUSG00000102697.1+ENSMUSG00000103310.1+ENSMUSG00000104346.1+ENSMUSG00000102748.1+ENSMUSG00000103472.1+ENSMUSG00000103793.1+ENSMUSG00000103567.1+ENSMUSG00000103332.1+ENSMUSG00000102828.5+ENSMUSG00000104148.5+ENSMUSG00000103255.1+ENSMUSG00000103677.1+ENSMUSG00000103442.5+ENSMUSG00000103458.1+ENSMUSG00000103800.1+ENSMUSG00000023036.14+ENSMUSG00000102428.1+ENSMUSG00000103125.1:104	ENSMUSG00000103601.1+ENSMUSG00000102543.5+ENSMUSG00000102440.1+ENSMUSG00000104318.1+ENSMUSG00000102836.1+ENSMUSG00000103144.1+ENSMUSG00000104063.1+ENSMUSG00000104252.5+ENSMUSG00000102742.1+ENSMUSG00000102312.1+ENSMUSG00000103585.1+ENSMUSG00000007440.10+ENSMUSG00000103707.5+ENSMUSG00000102918.1+ENSMUSG00000102222.1+ENSMUSG00000103088.1+ENSMUSG00000102206.5+ENSMUSG00000103897.1+ENSMUSG00000103092.1+ENSMUSG00000103749.1+ENSMUSG00000103037.1+ENSMUSG00000103770.1+ENSMUSG00000103081.2+ENSMUSG00000102697.1+ENSMUSG00000103310.1+ENSMUSG00000104346.1+ENSMUSG00000102748.1+ENSMUSG00000103472.1+ENSMUSG00000103793.1+ENSMUSG00000103567.1+ENSMUSG00000103332.1+ENSMUSG00000102828.5+ENSMUSG00000104148.5+ENSMUSG00000103255.1+ENSMUSG00000103677.1+ENSMUSG00000103442.5+ENSMUSG00000103458.1+ENSMUSG00000103800.1+ENSMUSG00000023036.14+ENSMUSG00000102428.1+ENSMUSG00000103125.1	Gm18150+Pcdhgc5+Pcdhga9+Pcdha7+Gm37013+Pcdhga1+Pcdhgb7+Pcdha4+Pcdhga11+Pcdha3+Pcdhgb4+Pcdha11+Pcdha6+Pcdhgc3+Pcdhga10+Pcdhgb6+Pcdha11+Pcdhga8+Pcdha5+Pcdhgb5+Pcdhgb1+Pcdha9+Pcdhgb8+Pcdhac2+Pcdha12+Pcdhga3+Pcdhgb2+Pcdhga7+Pcdhga6+Pcdhga5+Pcdhga2+Gm38182+Pcdha2+Pcdhac1+Pcdhga4+Pcdha1+Gm42416+Pcdha8+Pcdhgc4+Pcdhga12+Gm37388	104	1.85724	0.390141	0.239663	0.62445	1	0.587591	0.322222	-1.38299	12	1	0	1	2	0
							ENSMUSG00000103601.1+ENSMUSG00000102543.5+ENSMUSG00000102440.1+ENSMUSG00000104318.1+ENSMUSG00000102836.1+ENSMUSG00000103144.1+ENSMUSG00000104063.1+ENSMUSG00000104252.5+ENSMUSG00000102742.1+ENSMUSG00000102312.1+ENSMUSG00000103585.1+ENSMUSG00000007440.10+ENSMUSG00000103707.5+ENSMUSG00000102918.1+ENSMUSG00000102222.1+ENSMUSG00000103088.1+ENSMUSG00000102206.5+ENSMUSG00000103897.1+ENSMUSG00000103092.1+ENSMUSG00000103749.1+ENSMUSG00000103037.1+ENSMUSG00000103770.1+ENSMUSG00000103081.2+ENSMUSG00000102697.1+ENSMUSG00000103310.1+ENSMUSG00000104346.1+ENSMUSG00000102748.1+ENSMUSG00000103472.1+ENSMUSG00000103793.1+ENSMUSG00000103567.1+ENSMUSG00000103332.1+ENSMUSG00000102828.5+ENSMUSG00000104148.5+ENSMUSG00000103255.1+ENSMUSG00000103677.1+ENSMUSG00000103442.5+ENSMUSG00000103458.1+ENSMUSG00000103800.1+ENSMUSG00000023036.14+ENSMUSG00000102428.1+ENSMUSG00000103125.1:117	ENSMUSG00000103601.1+ENSMUSG00000102543.5+ENSMUSG00000102440.1+ENSMUSG00000104318.1+ENSMUSG00000102836.1+ENSMUSG00000103144.1+ENSMUSG00000104063.1+ENSMUSG00000104252.5+ENSMUSG00000102742.1+ENSMUSG00000102312.1+ENSMUSG00000103585.1+ENSMUSG00000007440.10+ENSMUSG00000103707.5+ENSMUSG00000102918.1+ENSMUSG00000102222.1+ENSMUSG00000103088.1+ENSMUSG00000102206.5+ENSMUSG00000103897.1+ENSMUSG00000103092.1+ENSMUSG00000103749.1+ENSMUSG00000103037.1+ENSMUSG00000103770.1+ENSMUSG00000103081.2+ENSMUSG00000102697.1+ENSMUSG00000103310.1+ENSMUSG00000104346.1+ENSMUSG00000102748.1+ENSMUSG00000103472.1+ENSMUSG00000103793.1+ENSMUSG00000103567.1+ENSMUSG00000103332.1+ENSMUSG00000102828.5+ENSMUSG00000104148.5+ENSMUSG00000103255.1+ENSMUSG00000103677.1+ENSMUSG00000103442.5+ENSMUSG00000103458.1+ENSMUSG00000103800.1+ENSMUSG00000023036.14+ENSMUSG00000102428.1+ENSMUSG00000103125.1	Gm18150+Pcdhgc5+Pcdhga9+Pcdha7+Gm37013+Pcdhga1+Pcdhgb7+Pcdha4+Pcdhga11+Pcdha3+Pcdhgb4+Pcdha11+Pcdha6+Pcdhgc3+Pcdhga10+Pcdhgb6+Pcdha11+Pcdhga8+Pcdha5+Pcdhgb5+Pcdhgb1+Pcdha9+Pcdhgb8+Pcdhac2+Pcdha12+Pcdhga3+Pcdhgb2+Pcdhga7+Pcdhga6+Pcdhga5+Pcdhga2+Gm38182+Pcdha2+Pcdhac1+Pcdhga4+Pcdha1+Gm42416+Pcdha8+Pcdhgc4+Pcdhga12+Gm37388	117	1.40901	0.0322899	2.55768	0.10976	1	0.237912	0.515434	1.64202	1	2	0	1	2	3
							ENSMUSG00000103601.1+ENSMUSG00000102543.5+ENSMUSG00000102440.1+ENSMUSG00000104318.1+ENSMUSG00000102836.1+ENSMUSG00000103144.1+ENSMUSG00000104063.1+ENSMUSG00000104252.5+ENSMUSG00000102742.1+ENSMUSG00000102312.1+ENSMUSG00000103585.1+ENSMUSG00000007440.10+ENSMUSG00000103707.5+ENSMUSG00000102918.1+ENSMUSG00000102222.1+ENSMUSG00000103088.1+ENSMUSG00000102206.5+ENSMUSG00000103897.1+ENSMUSG00000103092.1+ENSMUSG00000103749.1+ENSMUSG00000103037.1+ENSMUSG00000103770.1+ENSMUSG00000103081.2+ENSMUSG00000102697.1+ENSMUSG00000103310.1+ENSMUSG00000104346.1+ENSMUSG00000102748.1+ENSMUSG00000103472.1+ENSMUSG00000103793.1+ENSMUSG00000103567.1+ENSMUSG00000103332.1+ENSMUSG00000102828.5+ENSMUSG00000104148.5+ENSMUSG00000103255.1+ENSMUSG00000103677.1+ENSMUSG00000103442.5+ENSMUSG00000103458.1+ENSMUSG00000103800.1+ENSMUSG00000023036.14+ENSMUSG00000102428.1+ENSMUSG00000103125.1:118	ENSMUSG00000103601.1+ENSMUSG00000102543.5+ENSMUSG00000102440.1+ENSMUSG00000104318.1+ENSMUSG00000102836.1+ENSMUSG00000103144.1+ENSMUSG00000104063.1+ENSMUSG00000104252.5+ENSMUSG00000102742.1+ENSMUSG00000102312.1+ENSMUSG00000103585.1+ENSMUSG00000007440.10+ENSMUSG00000103707.5+ENSMUSG00000102918.1+ENSMUSG00000102222.1+ENSMUSG00000103088.1+ENSMUSG00000102206.5+ENSMUSG00000103897.1+ENSMUSG00000103092.1+ENSMUSG00000103749.1+ENSMUSG00000103037.1+ENSMUSG00000103770.1+ENSMUSG00000103081.2+ENSMUSG00000102697.1+ENSMUSG00000103310.1+ENSMUSG00000104346.1+ENSMUSG00000102748.1+ENSMUSG00000103472.1+ENSMUSG00000103793.1+ENSMUSG00000103567.1+ENSMUSG00000103332.1+ENSMUSG00000102828.5+ENSMUSG00000104148.5+ENSMUSG00000103255.1+ENSMUSG00000103677.1+ENSMUSG00000103442.5+ENSMUSG00000103458.1+ENSMUSG00000103800.1+ENSMUSG00000023036.14+ENSMUSG00000102428.1+ENSMUSG00000103125.1	Gm18150+Pcdhgc5+Pcdhga9+Pcdha7+Gm37013+Pcdhga1+Pcdhgb7+Pcdha4+Pcdhga11+Pcdha3+Pcdhgb4+Pcdha11+Pcdha6+Pcdhgc3+Pcdhga10+Pcdhgb6+Pcdha11+Pcdhga8+Pcdha5+Pcdhgb5+Pcdhgb1+Pcdha9+Pcdhgb8+Pcdhac2+Pcdha12+Pcdhga3+Pcdhgb2+Pcdhga7+Pcdhga6+Pcdhga5+Pcdhga2+Gm38182+Pcdha2+Pcdhac1+Pcdhga4+Pcdha1+Gm42416+Pcdha8+Pcdhgc4+Pcdhga12+Gm37388	118	1.40901	0.0322899	2.55768	0.10976	1	0.237912	0.515434	1.64202	1	2	0	1	2	3
							ENSMUSG00000103601.1+ENSMUSG00000102543.5+ENSMUSG00000102440.1+ENSMUSG00000104318.1+ENSMUSG00000102836.1+ENSMUSG00000103144.1+ENSMUSG00000104063.1+ENSMUSG00000104252.5+ENSMUSG00000102742.1+ENSMUSG00000102312.1+ENSMUSG00000103585.1+ENSMUSG00000007440.10+ENSMUSG00000103707.5+ENSMUSG00000102918.1+ENSMUSG00000102222.1+ENSMUSG00000103088.1+ENSMUSG00000102206.5+ENSMUSG00000103897.1+ENSMUSG00000103092.1+ENSMUSG00000103749.1+ENSMUSG00000103037.1+ENSMUSG00000103770.1+ENSMUSG00000103081.2+ENSMUSG00000102697.1+ENSMUSG00000103310.1+ENSMUSG00000104346.1+ENSMUSG00000102748.1+ENSMUSG00000103472.1+ENSMUSG00000103793.1+ENSMUSG00000103567.1+ENSMUSG00000103332.1+ENSMUSG00000102828.5+ENSMUSG00000104148.5+ENSMUSG00000103255.1+ENSMUSG00000103677.1+ENSMUSG00000103442.5+ENSMUSG00000103458.1+ENSMUSG00000103800.1+ENSMUSG00000023036.14+ENSMUSG00000102428.1+ENSMUSG00000103125.1:119	ENSMUSG00000103601.1+ENSMUSG00000102543.5+ENSMUSG00000102440.1+ENSMUSG00000104318.1+ENSMUSG00000102836.1+ENSMUSG00000103144.1+ENSMUSG00000104063.1+ENSMUSG00000104252.5+ENSMUSG00000102742.1+ENSMUSG00000102312.1+ENSMUSG00000103585.1+ENSMUSG00000007440.10+ENSMUSG00000103707.5+ENSMUSG00000102918.1+ENSMUSG00000102222.1+ENSMUSG00000103088.1+ENSMUSG00000102206.5+ENSMUSG00000103897.1+ENSMUSG00000103092.1+ENSMUSG00000103749.1+ENSMUSG00000103037.1+ENSMUSG00000103770.1+ENSMUSG00000103081.2+ENSMUSG00000102697.1+ENSMUSG00000103310.1+ENSMUSG00000104346.1+ENSMUSG00000102748.1+ENSMUSG00000103472.1+ENSMUSG00000103793.1+ENSMUSG00000103567.1+ENSMUSG00000103332.1+ENSMUSG00000102828.5+ENSMUSG00000104148.5+ENSMUSG00000103255.1+ENSMUSG00000103677.1+ENSMUSG00000103442.5+ENSMUSG00000103458.1+ENSMUSG00000103800.1+ENSMUSG00000023036.14+ENSMUSG00000102428.1+ENSMUSG00000103125.1	Gm18150+Pcdhgc5+Pcdhga9+Pcdha7+Gm37013+Pcdhga1+Pcdhgb7+Pcdha4+Pcdhga11+Pcdha3+Pcdhgb4+Pcdha11+Pcdha6+Pcdhgc3+Pcdhga10+Pcdhgb6+Pcdha11+Pcdhga8+Pcdha5+Pcdhgb5+Pcdhgb1+Pcdha9+Pcdhgb8+Pcdhac2+Pcdha12+Pcdhga3+Pcdhgb2+Pcdhga7+Pcdhga6+Pcdhga5+Pcdhga2+Gm38182+Pcdha2+Pcdhac1+Pcdhga4+Pcdha1+Gm42416+Pcdha8+Pcdhgc4+Pcdhga12+Gm37388	119	2.28821	0.160954	0.392642	0.530914	1	0.490694	0.601984	0.517512	2	7	0	1	4	3
							ENSMUSG00000103601.1+ENSMUSG00000102543.5+ENSMUSG00000102440.1+ENSMUSG00000104318.1+ENSMUSG00000102836.1+ENSMUSG00000103144.1+ENSMUSG00000104063.1+ENSMUSG00000104252.5+ENSMUSG00000102742.1+ENSMUSG00000102312.1+ENSMUSG00000103585.1+ENSMUSG00000007440.10+ENSMUSG00000103707.5+ENSMUSG00000102918.1+ENSMUSG00000102222.1+ENSMUSG00000103088.1+ENSMUSG00000102206.5+ENSMUSG00000103897.1+ENSMUSG00000103092.1+ENSMUSG00000103749.1+ENSMUSG00000103037.1+ENSMUSG00000103770.1+ENSMUSG00000103081.2+ENSMUSG00000102697.1+ENSMUSG00000103310.1+ENSMUSG00000104346.1+ENSMUSG00000102748.1+ENSMUSG00000103472.1+ENSMUSG00000103793.1+ENSMUSG00000103567.1+ENSMUSG00000103332.1+ENSMUSG00000102828.5+ENSMUSG00000104148.5+ENSMUSG00000103255.1+ENSMUSG00000103677.1+ENSMUSG00000103442.5+ENSMUSG00000103458.1+ENSMUSG00000103800.1+ENSMUSG00000023036.14+ENSMUSG00000102428.1+ENSMUSG00000103125.1:120	ENSMUSG00000103601.1+ENSMUSG00000102543.5+ENSMUSG00000102440.1+ENSMUSG00000104318.1+ENSMUSG00000102836.1+ENSMUSG00000103144.1+ENSMUSG00000104063.1+ENSMUSG00000104252.5+ENSMUSG00000102742.1+ENSMUSG00000102312.1+ENSMUSG00000103585.1+ENSMUSG00000007440.10+ENSMUSG00000103707.5+ENSMUSG00000102918.1+ENSMUSG00000102222.1+ENSMUSG00000103088.1+ENSMUSG00000102206.5+ENSMUSG00000103897.1+ENSMUSG00000103092.1+ENSMUSG00000103749.1+ENSMUSG00000103037.1+ENSMUSG00000103770.1+ENSMUSG00000103081.2+ENSMUSG00000102697.1+ENSMUSG00000103310.1+ENSMUSG00000104346.1+ENSMUSG00000102748.1+ENSMUSG00000103472.1+ENSMUSG00000103793.1+ENSMUSG00000103567.1+ENSMUSG00000103332.1+ENSMUSG00000102828.5+ENSMUSG00000104148.5+ENSMUSG00000103255.1+ENSMUSG00000103677.1+ENSMUSG00000103442.5+ENSMUSG00000103458.1+ENSMUSG00000103800.1+ENSMUSG00000023036.14+ENSMUSG00000102428.1+ENSMUSG00000103125.1	Gm18150+Pcdhgc5+Pcdhga9+Pcdha7+Gm37013+Pcdhga1+Pcdhgb7+Pcdha4+Pcdhga11+Pcdha3+Pcdhgb4+Pcdha11+Pcdha6+Pcdhgc3+Pcdhga10+Pcdhgb6+Pcdha11+Pcdhga8+Pcdha5+Pcdhgb5+Pcdhgb1+Pcdha9+Pcdhgb8+Pcdhac2+Pcdha12+Pcdhga3+Pcdhgb2+Pcdhga7+Pcdhga6+Pcdhga5+Pcdhga2+Gm38182+Pcdha2+Pcdhac1+Pcdhga4+Pcdha1+Gm42416+Pcdha8+Pcdhgc4+Pcdhga12+Gm37388	120	1.83901	0.217571	0.0863089	0.768923	1	0.454789	0.511146	0.279144	2	6	0	0	3	3
							ENSMUSG00000103601.1+ENSMUSG00000102543.5+ENSMUSG00000102440.1+ENSMUSG00000104318.1+ENSMUSG00000102836.1+ENSMUSG00000103144.1+ENSMUSG00000104063.1+ENSMUSG00000104252.5+ENSMUSG00000102742.1+ENSMUSG00000102312.1+ENSMUSG00000103585.1+ENSMUSG00000007440.10+ENSMUSG00000103707.5+ENSMUSG00000102918.1+ENSMUSG00000102222.1+ENSMUSG00000103088.1+ENSMUSG00000102206.5+ENSMUSG00000103897.1+ENSMUSG00000103092.1+ENSMUSG00000103749.1+ENSMUSG00000103037.1+ENSMUSG00000103770.1+ENSMUSG00000103081.2+ENSMUSG00000102697.1+ENSMUSG00000103310.1+ENSMUSG00000104346.1+ENSMUSG00000102748.1+ENSMUSG00000103472.1+ENSMUSG00000103793.1+ENSMUSG00000103567.1+ENSMUSG00000103332.1+ENSMUSG00000102828.5+ENSMUSG00000104148.5+ENSMUSG00000103255.1+ENSMUSG00000103677.1+ENSMUSG00000103442.5+ENSMUSG00000103458.1+ENSMUSG00000103800.1+ENSMUSG00000023036.14+ENSMUSG00000102428.1+ENSMUSG00000103125.1:121	ENSMUSG00000103601.1+ENSMUSG00000102543.5+ENSMUSG00000102440.1+ENSMUSG00000104318.1+ENSMUSG00000102836.1+ENSMUSG00000103144.1+ENSMUSG00000104063.1+ENSMUSG00000104252.5+ENSMUSG00000102742.1+ENSMUSG00000102312.1+ENSMUSG00000103585.1+ENSMUSG00000007440.10+ENSMUSG00000103707.5+ENSMUSG00000102918.1+ENSMUSG00000102222.1+ENSMUSG00000103088.1+ENSMUSG00000102206.5+ENSMUSG00000103897.1+ENSMUSG00000103092.1+ENSMUSG00000103749.1+ENSMUSG00000103037.1+ENSMUSG00000103770.1+ENSMUSG00000103081.2+ENSMUSG00000102697.1+ENSMUSG00000103310.1+ENSMUSG00000104346.1+ENSMUSG00000102748.1+ENSMUSG00000103472.1+ENSMUSG00000103793.1+ENSMUSG00000103567.1+ENSMUSG00000103332.1+ENSMUSG00000102828.5+ENSMUSG00000104148.5+ENSMUSG00000103255.1+ENSMUSG00000103677.1+ENSMUSG00000103442.5+ENSMUSG00000103458.1+ENSMUSG00000103800.1+ENSMUSG00000023036.14+ENSMUSG00000102428.1+ENSMUSG00000103125.1	Gm18150+Pcdhgc5+Pcdhga9+Pcdha7+Gm37013+Pcdhga1+Pcdhgb7+Pcdha4+Pcdhga11+Pcdha3+Pcdhgb4+Pcdha11+Pcdha6+Pcdhgc3+Pcdhga10+Pcdhgb6+Pcdha11+Pcdhga8+Pcdha5+Pcdhgb5+Pcdhgb1+Pcdha9+Pcdhgb8+Pcdhac2+Pcdha12+Pcdhga3+Pcdhgb2+Pcdhga7+Pcdhga6+Pcdhga5+Pcdhga2+Gm38182+Pcdha2+Pcdhac1+Pcdhga4+Pcdha1+Gm42416+Pcdha8+Pcdhgc4+Pcdhga12+Gm37388	121	1.83901	0.217571	0.0863089	0.768923	1	0.454789	0.511146	0.279144	2	6	0	0	3	3
							ENSMUSG00000103601.1+ENSMUSG00000102543.5+ENSMUSG00000102440.1+ENSMUSG00000104318.1+ENSMUSG00000102836.1+ENSMUSG00000103144.1+ENSMUSG00000104063.1+ENSMUSG00000104252.5+ENSMUSG00000102742.1+ENSMUSG00000102312.1+ENSMUSG00000103585.1+ENSMUSG00000007440.10+ENSMUSG00000103707.5+ENSMUSG00000102918.1+ENSMUSG00000102222.1+ENSMUSG00000103088.1+ENSMUSG00000102206.5+ENSMUSG00000103897.1+ENSMUSG00000103092.1+ENSMUSG00000103749.1+ENSMUSG00000103037.1+ENSMUSG00000103770.1+ENSMUSG00000103081.2+ENSMUSG00000102697.1+ENSMUSG00000103310.1+ENSMUSG00000104346.1+ENSMUSG00000102748.1+ENSMUSG00000103472.1+ENSMUSG00000103793.1+ENSMUSG00000103567.1+ENSMUSG00000103332.1+ENSMUSG00000102828.5+ENSMUSG00000104148.5+ENSMUSG00000103255.1+ENSMUSG00000103677.1+ENSMUSG00000103442.5+ENSMUSG00000103458.1+ENSMUSG00000103800.1+ENSMUSG00000023036.14+ENSMUSG00000102428.1+ENSMUSG00000103125.1:122	ENSMUSG00000103601.1+ENSMUSG00000102543.5+ENSMUSG00000102440.1+ENSMUSG00000104318.1+ENSMUSG00000102836.1+ENSMUSG00000103144.1+ENSMUSG00000104063.1+ENSMUSG00000104252.5+ENSMUSG00000102742.1+ENSMUSG00000102312.1+ENSMUSG00000103585.1+ENSMUSG00000007440.10+ENSMUSG00000103707.5+ENSMUSG00000102918.1+ENSMUSG00000102222.1+ENSMUSG00000103088.1+ENSMUSG00000102206.5+ENSMUSG00000103897.1+ENSMUSG00000103092.1+ENSMUSG00000103749.1+ENSMUSG00000103037.1+ENSMUSG00000103770.1+ENSMUSG00000103081.2+ENSMUSG00000102697.1+ENSMUSG00000103310.1+ENSMUSG00000104346.1+ENSMUSG00000102748.1+ENSMUSG00000103472.1+ENSMUSG00000103793.1+ENSMUSG00000103567.1+ENSMUSG00000103332.1+ENSMUSG00000102828.5+ENSMUSG00000104148.5+ENSMUSG00000103255.1+ENSMUSG00000103677.1+ENSMUSG00000103442.5+ENSMUSG00000103458.1+ENSMUSG00000103800.1+ENSMUSG00000023036.14+ENSMUSG00000102428.1+ENSMUSG00000103125.1	Gm18150+Pcdhgc5+Pcdhga9+Pcdha7+Gm37013+Pcdhga1+Pcdhgb7+Pcdha4+Pcdhga11+Pcdha3+Pcdhgb4+Pcdha11+Pcdha6+Pcdhgc3+Pcdhga10+Pcdhgb6+Pcdha11+Pcdhga8+Pcdha5+Pcdhgb5+Pcdhgb1+Pcdha9+Pcdhgb8+Pcdhac2+Pcdha12+Pcdhga3+Pcdhgb2+Pcdhga7+Pcdhga6+Pcdhga5+Pcdhga2+Gm38182+Pcdha2+Pcdhac1+Pcdhga4+Pcdha1+Gm42416+Pcdha8+Pcdhgc4+Pcdhga12+Gm37388	122	1.71707	0.270125	0.0111992	0.91572	1	0.452213	0.462779	0.0538978	2	6	0	0	2	3
							ENSMUSG00000103601.1+ENSMUSG00000102543.5+ENSMUSG00000102440.1+ENSMUSG00000104318.1+ENSMUSG00000102836.1+ENSMUSG00000103144.1+ENSMUSG00000104063.1+ENSMUSG00000104252.5+ENSMUSG00000102742.1+ENSMUSG00000102312.1+ENSMUSG00000103585.1+ENSMUSG00000007440.10+ENSMUSG00000103707.5+ENSMUSG00000102918.1+ENSMUSG00000102222.1+ENSMUSG00000103088.1+ENSMUSG00000102206.5+ENSMUSG00000103897.1+ENSMUSG00000103092.1+ENSMUSG00000103749.1+ENSMUSG00000103037.1+ENSMUSG00000103770.1+ENSMUSG00000103081.2+ENSMUSG00000102697.1+ENSMUSG00000103310.1+ENSMUSG00000104346.1+ENSMUSG00000102748.1+ENSMUSG00000103472.1+ENSMUSG00000103793.1+ENSMUSG00000103567.1+ENSMUSG00000103332.1+ENSMUSG00000102828.5+ENSMUSG00000104148.5+ENSMUSG00000103255.1+ENSMUSG00000103677.1+ENSMUSG00000103442.5+ENSMUSG00000103458.1+ENSMUSG00000103800.1+ENSMUSG00000023036.14+ENSMUSG00000102428.1+ENSMUSG00000103125.1:124	ENSMUSG00000103601.1+ENSMUSG00000102543.5+ENSMUSG00000102440.1+ENSMUSG00000104318.1+ENSMUSG00000102836.1+ENSMUSG00000103144.1+ENSMUSG00000104063.1+ENSMUSG00000104252.5+ENSMUSG00000102742.1+ENSMUSG00000102312.1+ENSMUSG00000103585.1+ENSMUSG00000007440.10+ENSMUSG00000103707.5+ENSMUSG00000102918.1+ENSMUSG00000102222.1+ENSMUSG00000103088.1+ENSMUSG00000102206.5+ENSMUSG00000103897.1+ENSMUSG00000103092.1+ENSMUSG00000103749.1+ENSMUSG00000103037.1+ENSMUSG00000103770.1+ENSMUSG00000103081.2+ENSMUSG00000102697.1+ENSMUSG00000103310.1+ENSMUSG00000104346.1+ENSMUSG00000102748.1+ENSMUSG00000103472.1+ENSMUSG00000103793.1+ENSMUSG00000103567.1+ENSMUSG00000103332.1+ENSMUSG00000102828.5+ENSMUSG00000104148.5+ENSMUSG00000103255.1+ENSMUSG00000103677.1+ENSMUSG00000103442.5+ENSMUSG00000103458.1+ENSMUSG00000103800.1+ENSMUSG00000023036.14+ENSMUSG00000102428.1+ENSMUSG00000103125.1	Gm18150+Pcdhgc5+Pcdhga9+Pcdha7+Gm37013+Pcdhga1+Pcdhgb7+Pcdha4+Pcdhga11+Pcdha3+Pcdhgb4+Pcdha11+Pcdha6+Pcdhgc3+Pcdhga10+Pcdhgb6+Pcdha11+Pcdhga8+Pcdha5+Pcdhgb5+Pcdhgb1+Pcdha9+Pcdhgb8+Pcdhac2+Pcdha12+Pcdhga3+Pcdhgb2+Pcdhga7+Pcdhga6+Pcdhga5+Pcdhga2+Gm38182+Pcdha2+Pcdhac1+Pcdhga4+Pcdha1+Gm42416+Pcdha8+Pcdhgc4+Pcdhga12+Gm37388	124	2.14351	0.0201335	1.66701	0.19666	1	0.618945	0.398651	-1.07038	10	2	1	0	3	1
							ENSMUSG00000103601.1+ENSMUSG00000102543.5+ENSMUSG00000102440.1+ENSMUSG00000104318.1+ENSMUSG00000102836.1+ENSMUSG00000103144.1+ENSMUSG00000104063.1+ENSMUSG00000104252.5+ENSMUSG00000102742.1+ENSMUSG00000102312.1+ENSMUSG00000103585.1+ENSMUSG00000007440.10+ENSMUSG00000103707.5+ENSMUSG00000102918.1+ENSMUSG00000102222.1+ENSMUSG00000103088.1+ENSMUSG00000102206.5+ENSMUSG00000103897.1+ENSMUSG00000103092.1+ENSMUSG00000103749.1+ENSMUSG00000103037.1+ENSMUSG00000103770.1+ENSMUSG00000103081.2+ENSMUSG00000102697.1+ENSMUSG00000103310.1+ENSMUSG00000104346.1+ENSMUSG00000102748.1+ENSMUSG00000103472.1+ENSMUSG00000103793.1+ENSMUSG00000103567.1+ENSMUSG00000103332.1+ENSMUSG00000102828.5+ENSMUSG00000104148.5+ENSMUSG00000103255.1+ENSMUSG00000103677.1+ENSMUSG00000103442.5+ENSMUSG00000103458.1+ENSMUSG00000103800.1+ENSMUSG00000023036.14+ENSMUSG00000102428.1+ENSMUSG00000103125.1:125	ENSMUSG00000103601.1+ENSMUSG00000102543.5+ENSMUSG00000102440.1+ENSMUSG00000104318.1+ENSMUSG00000102836.1+ENSMUSG00000103144.1+ENSMUSG00000104063.1+ENSMUSG00000104252.5+ENSMUSG00000102742.1+ENSMUSG00000102312.1+ENSMUSG00000103585.1+ENSMUSG00000007440.10+ENSMUSG00000103707.5+ENSMUSG00000102918.1+ENSMUSG00000102222.1+ENSMUSG00000103088.1+ENSMUSG00000102206.5+ENSMUSG00000103897.1+ENSMUSG00000103092.1+ENSMUSG00000103749.1+ENSMUSG00000103037.1+ENSMUSG00000103770.1+ENSMUSG00000103081.2+ENSMUSG00000102697.1+ENSMUSG00000103310.1+ENSMUSG00000104346.1+ENSMUSG00000102748.1+ENSMUSG00000103472.1+ENSMUSG00000103793.1+ENSMUSG00000103567.1+ENSMUSG00000103332.1+ENSMUSG00000102828.5+ENSMUSG00000104148.5+ENSMUSG00000103255.1+ENSMUSG00000103677.1+ENSMUSG00000103442.5+ENSMUSG00000103458.1+ENSMUSG00000103800.1+ENSMUSG00000023036.14+ENSMUSG00000102428.1+ENSMUSG00000103125.1	Gm18150+Pcdhgc5+Pcdhga9+Pcdha7+Gm37013+Pcdhga1+Pcdhgb7+Pcdha4+Pcdhga11+Pcdha3+Pcdhgb4+Pcdha11+Pcdha6+Pcdhgc3+Pcdhga10+Pcdhgb6+Pcdha11+Pcdhga8+Pcdha5+Pcdhgb5+Pcdhgb1+Pcdha9+Pcdhgb8+Pcdhac2+Pcdha12+Pcdhga3+Pcdhgb2+Pcdhga7+Pcdhga6+Pcdhga5+Pcdhga2+Gm38182+Pcdha2+Pcdhac1+Pcdhga4+Pcdha1+Gm42416+Pcdha8+Pcdhgc4+Pcdhga12+Gm37388	125	2.03634	0.0166838	1.3331	0.248255	1	0.593252	0.398851	-0.955809	9	2	1	0	3	1
							ENSMUSG00000103601.1+ENSMUSG00000102543.5+ENSMUSG00000102440.1+ENSMUSG00000104318.1+ENSMUSG00000102836.1+ENSMUSG00000103144.1+ENSMUSG00000104063.1+ENSMUSG00000104252.5+ENSMUSG00000102742.1+ENSMUSG00000102312.1+ENSMUSG00000103585.1+ENSMUSG00000007440.10+ENSMUSG00000103707.5+ENSMUSG00000102918.1+ENSMUSG00000102222.1+ENSMUSG00000103088.1+ENSMUSG00000102206.5+ENSMUSG00000103897.1+ENSMUSG00000103092.1+ENSMUSG00000103749.1+ENSMUSG00000103037.1+ENSMUSG00000103770.1+ENSMUSG00000103081.2+ENSMUSG00000102697.1+ENSMUSG00000103310.1+ENSMUSG00000104346.1+ENSMUSG00000102748.1+ENSMUSG00000103472.1+ENSMUSG00000103793.1+ENSMUSG00000103567.1+ENSMUSG00000103332.1+ENSMUSG00000102828.5+ENSMUSG00000104148.5+ENSMUSG00000103255.1+ENSMUSG00000103677.1+ENSMUSG00000103442.5+ENSMUSG00000103458.1+ENSMUSG00000103800.1+ENSMUSG00000023036.14+ENSMUSG00000102428.1+ENSMUSG00000103125.1:126	ENSMUSG00000103601.1+ENSMUSG00000102543.5+ENSMUSG00000102440.1+ENSMUSG00000104318.1+ENSMUSG00000102836.1+ENSMUSG00000103144.1+ENSMUSG00000104063.1+ENSMUSG00000104252.5+ENSMUSG00000102742.1+ENSMUSG00000102312.1+ENSMUSG00000103585.1+ENSMUSG00000007440.10+ENSMUSG00000103707.5+ENSMUSG00000102918.1+ENSMUSG00000102222.1+ENSMUSG00000103088.1+ENSMUSG00000102206.5+ENSMUSG00000103897.1+ENSMUSG00000103092.1+ENSMUSG00000103749.1+ENSMUSG00000103037.1+ENSMUSG00000103770.1+ENSMUSG00000103081.2+ENSMUSG00000102697.1+ENSMUSG00000103310.1+ENSMUSG00000104346.1+ENSMUSG00000102748.1+ENSMUSG00000103472.1+ENSMUSG00000103793.1+ENSMUSG00000103567.1+ENSMUSG00000103332.1+ENSMUSG00000102828.5+ENSMUSG00000104148.5+ENSMUSG00000103255.1+ENSMUSG00000103677.1+ENSMUSG00000103442.5+ENSMUSG00000103458.1+ENSMUSG00000103800.1+ENSMUSG00000023036.14+ENSMUSG00000102428.1+ENSMUSG00000103125.1	Gm18150+Pcdhgc5+Pcdhga9+Pcdha7+Gm37013+Pcdhga1+Pcdhgb7+Pcdha4+Pcdhga11+Pcdha3+Pcdhgb4+Pcdha11+Pcdha6+Pcdhgc3+Pcdhga10+Pcdhgb6+Pcdha11+Pcdhga8+Pcdha5+Pcdhgb5+Pcdhgb1+Pcdha9+Pcdhgb8+Pcdhac2+Pcdha12+Pcdhga3+Pcdhgb2+Pcdhga7+Pcdhga6+Pcdhga5+Pcdhga2+Gm38182+Pcdha2+Pcdhac1+Pcdhga4+Pcdha1+Gm42416+Pcdha8+Pcdhgc4+Pcdhga12+Gm37388	126	1.92916	0.0149604	0.993787	0.318818	1	0.565702	0.398952	-0.831005	8	2	1	0	3	1
							ENSMUSG00000103601.1+ENSMUSG00000102543.5+ENSMUSG00000102440.1+ENSMUSG00000104318.1+ENSMUSG00000102836.1+ENSMUSG00000103144.1+ENSMUSG00000104063.1+ENSMUSG00000104252.5+ENSMUSG00000102742.1+ENSMUSG00000102312.1+ENSMUSG00000103585.1+ENSMUSG00000007440.10+ENSMUSG00000103707.5+ENSMUSG00000102918.1+ENSMUSG00000102222.1+ENSMUSG00000103088.1+ENSMUSG00000102206.5+ENSMUSG00000103897.1+ENSMUSG00000103092.1+ENSMUSG00000103749.1+ENSMUSG00000103037.1+ENSMUSG00000103770.1+ENSMUSG00000103081.2+ENSMUSG00000102697.1+ENSMUSG00000103310.1+ENSMUSG00000104346.1+ENSMUSG00000102748.1+ENSMUSG00000103472.1+ENSMUSG00000103793.1+ENSMUSG00000103567.1+ENSMUSG00000103332.1+ENSMUSG00000102828.5+ENSMUSG00000104148.5+ENSMUSG00000103255.1+ENSMUSG00000103677.1+ENSMUSG00000103442.5+ENSMUSG00000103458.1+ENSMUSG00000103800.1+ENSMUSG00000023036.14+ENSMUSG00000102428.1+ENSMUSG00000103125.1:127	ENSMUSG00000103601.1+ENSMUSG00000102543.5+ENSMUSG00000102440.1+ENSMUSG00000104318.1+ENSMUSG00000102836.1+ENSMUSG00000103144.1+ENSMUSG00000104063.1+ENSMUSG00000104252.5+ENSMUSG00000102742.1+ENSMUSG00000102312.1+ENSMUSG00000103585.1+ENSMUSG00000007440.10+ENSMUSG00000103707.5+ENSMUSG00000102918.1+ENSMUSG00000102222.1+ENSMUSG00000103088.1+ENSMUSG00000102206.5+ENSMUSG00000103897.1+ENSMUSG00000103092.1+ENSMUSG00000103749.1+ENSMUSG00000103037.1+ENSMUSG00000103770.1+ENSMUSG00000103081.2+ENSMUSG00000102697.1+ENSMUSG00000103310.1+ENSMUSG00000104346.1+ENSMUSG00000102748.1+ENSMUSG00000103472.1+ENSMUSG00000103793.1+ENSMUSG00000103567.1+ENSMUSG00000103332.1+ENSMUSG00000102828.5+ENSMUSG00000104148.5+ENSMUSG00000103255.1+ENSMUSG00000103677.1+ENSMUSG00000103442.5+ENSMUSG00000103458.1+ENSMUSG00000103800.1+ENSMUSG00000023036.14+ENSMUSG00000102428.1+ENSMUSG00000103125.1	Gm18150+Pcdhgc5+Pcdhga9+Pcdha7+Gm37013+Pcdhga1+Pcdhgb7+Pcdha4+Pcdhga11+Pcdha3+Pcdhgb4+Pcdha11+Pcdha6+Pcdhgc3+Pcdhga10+Pcdhgb6+Pcdha11+Pcdhga8+Pcdha5+Pcdhgb5+Pcdhgb1+Pcdha9+Pcdhgb8+Pcdhac2+Pcdha12+Pcdhga3+Pcdhgb2+Pcdhga7+Pcdhga6+Pcdhga5+Pcdhga2+Gm38182+Pcdha2+Pcdhac1+Pcdhga4+Pcdha1+Gm42416+Pcdha8+Pcdhgc4+Pcdhga12+Gm37388	127	84.9121	0.000357328	0.0736117	0.786149	1	1.943	1.93933	-0.0123296	174	122	59	42	134	52
							ENSMUSG00000103601.1+ENSMUSG00000102543.5+ENSMUSG00000102440.1+ENSMUSG00000104318.1+ENSMUSG00000102836.1+ENSMUSG00000103144.1+ENSMUSG00000104063.1+ENSMUSG00000104252.5+ENSMUSG00000102742.1+ENSMUSG00000102312.1+ENSMUSG00000103585.1+ENSMUSG00000007440.10+ENSMUSG00000103707.5+ENSMUSG00000102918.1+ENSMUSG00000102222.1+ENSMUSG00000103088.1+ENSMUSG00000102206.5+ENSMUSG00000103897.1+ENSMUSG00000103092.1+ENSMUSG00000103749.1+ENSMUSG00000103037.1+ENSMUSG00000103770.1+ENSMUSG00000103081.2+ENSMUSG00000102697.1+ENSMUSG00000103310.1+ENSMUSG00000104346.1+ENSMUSG00000102748.1+ENSMUSG00000103472.1+ENSMUSG00000103793.1+ENSMUSG00000103567.1+ENSMUSG00000103332.1+ENSMUSG00000102828.5+ENSMUSG00000104148.5+ENSMUSG00000103255.1+ENSMUSG00000103677.1+ENSMUSG00000103442.5+ENSMUSG00000103458.1+ENSMUSG00000103800.1+ENSMUSG00000023036.14+ENSMUSG00000102428.1+ENSMUSG00000103125.1:128	ENSMUSG00000103601.1+ENSMUSG00000102543.5+ENSMUSG00000102440.1+ENSMUSG00000104318.1+ENSMUSG00000102836.1+ENSMUSG00000103144.1+ENSMUSG00000104063.1+ENSMUSG00000104252.5+ENSMUSG00000102742.1+ENSMUSG00000102312.1+ENSMUSG00000103585.1+ENSMUSG00000007440.10+ENSMUSG00000103707.5+ENSMUSG00000102918.1+ENSMUSG00000102222.1+ENSMUSG00000103088.1+ENSMUSG00000102206.5+ENSMUSG00000103897.1+ENSMUSG00000103092.1+ENSMUSG00000103749.1+ENSMUSG00000103037.1+ENSMUSG00000103770.1+ENSMUSG00000103081.2+ENSMUSG00000102697.1+ENSMUSG00000103310.1+ENSMUSG00000104346.1+ENSMUSG00000102748.1+ENSMUSG00000103472.1+ENSMUSG00000103793.1+ENSMUSG00000103567.1+ENSMUSG00000103332.1+ENSMUSG00000102828.5+ENSMUSG00000104148.5+ENSMUSG00000103255.1+ENSMUSG00000103677.1+ENSMUSG00000103442.5+ENSMUSG00000103458.1+ENSMUSG00000103800.1+ENSMUSG00000023036.14+ENSMUSG00000102428.1+ENSMUSG00000103125.1	Gm18150+Pcdhgc5+Pcdhga9+Pcdha7+Gm37013+Pcdhga1+Pcdhgb7+Pcdha4+Pcdhga11+Pcdha3+Pcdhgb4+Pcdha11+Pcdha6+Pcdhgc3+Pcdhga10+Pcdhgb6+Pcdha11+Pcdhga8+Pcdha5+Pcdhgb5+Pcdhgb1+Pcdha9+Pcdhgb8+Pcdhac2+Pcdha12+Pcdhga3+Pcdhgb2+Pcdhga7+Pcdhga6+Pcdhga5+Pcdhga2+Gm38182+Pcdha2+Pcdhac1+Pcdhga4+Pcdha1+Gm42416+Pcdha8+Pcdhgc4+Pcdhga12+Gm37388	128	67.8725	0.000410174	0.0771487	0.781199	1	1.83821	1.8521	0.0468066	139	92	47	35	109	42
							ENSMUSG00000044285.8:001	ENSMUSG00000044285.8	Gm1821	1	278.341	0.00263437	1.81715	0.177653	1	2.41942	2.46298	0.145208	384	431	131	321	327	207
							ENSMUSG00000044285.8:002	ENSMUSG00000044285.8	Gm1821	2	321.986	0.00188115	2.95919	0.0853906	1	2.48054	2.52638	0.152787	442	491	154	359	382	252
							ENSMUSG00000044285.8:003	ENSMUSG00000044285.8	Gm1821	3	399.469	9.87373e-05	1.0017	0.3169	1	2.59275	2.60322	0.0348616	590	612	199	422	494	292
							ENSMUSG00000044285.8:004	ENSMUSG00000044285.8	Gm1821	4	571.929	0.000133234	2.10951	0.146386	1	2.76873	2.7448	-0.0796357	892	901	310	540	738	397
							ENSMUSG00000044285.8:005	ENSMUSG00000044285.8	Gm1821	5	647.57	0.00248272	2.51091	0.113061	1	2.82675	2.79696	-0.0991262	1053	999	362	590	854	435
							ENSMUSG00000100362.1:001	ENSMUSG00000100362.1	Gm1833	1	1.43016	0.278244	0.281024	0.596031	1	0.291069	0.364776	0.463336	0	1	3	1	2	0
							ENSMUSG00000100362.1:002	ENSMUSG00000100362.1	Gm1833	2	2.29485	0.155928	0.332936	0.563935	1	0.498856	0.446369	-0.263075	6	1	3	2	2	0
							ENSMUSG00000102609.1:001	ENSMUSG00000102609.1	Gm18432	1	2.24692	0.0125703	0.111885	0.738008	1	0.505531	0.458895	-0.231141	7	8	0	2	0	1
							ENSMUSG00000102609.1:002	ENSMUSG00000102609.1	Gm18432	2	3.19373	0.00914479	0.113177	0.736555	1	0.57957	0.615374	0.159171	7	11	1	3	1	1
							ENSMUSG00000083892.3:001	ENSMUSG00000083892.3	Gm1848	1	2.37966	0.0131106	0.246913	0.619257	1	0.507392	0.563376	0.262622	4	3	1	2	4	2
							ENSMUSG00000083892.3:002	ENSMUSG00000083892.3	Gm1848	2	2.38102	0.0131029	0.24692	0.619252	1	0.576025	0.521681	-0.251752	3	6	1	2	4	1
							ENSMUSG00000116348.1:001	ENSMUSG00000116348.1	Gm18722	1	2.78312	0.0126383	1.73216	0.188135	1	0.511051	0.624406	0.51718	8	4	1	4	1	1
							ENSMUSG00000112218.1:002	ENSMUSG00000112218.1	Gm18726	2	3.1565	0.0290785	0.00377416	0.951013	1	0.521354	0.492739	-0.138011	0	3	0	3	11	4
							ENSMUSG00000114147.1:001	ENSMUSG00000114147.1	Gm18939	1	1.60171	0.0205744	0.0648668	0.798963	1	0.419706	0.412372	-0.0395286	5	1	1	1	2	1
							ENSMUSG00000114147.1:002	ENSMUSG00000114147.1	Gm18939	2	1.60171	0.0205744	0.0648668	0.798963	1	0.419706	0.412372	-0.0395286	5	1	1	1	2	1
							ENSMUSG00000109975.1:001	ENSMUSG00000109975.1	Gm19196	1	3.92044	0.150732	0.00144749	0.969651	1	0.633868	0.698452	0.273654	6	5	2	7	0	3
							ENSMUSG00000109975.1:002	ENSMUSG00000109975.1	Gm19196	2	11.7309	0.00185365	0.0651372	0.798553	1	1.07716	1.11286	0.128976	20	15	8	10	15	8
							ENSMUSG00000109975.1:003	ENSMUSG00000109975.1	Gm19196	3	11.7309	0.00185365	0.0651372	0.798553	1	1.07716	1.11286	0.128976	20	15	8	10	15	8
							ENSMUSG00000109975.1:004	ENSMUSG00000109975.1	Gm19196	4	12.5885	0.00175295	0.0485317	0.825638	1	1.10416	1.1365	0.116267	22	15	9	12	16	7
							ENSMUSG00000109975.1:005	ENSMUSG00000109975.1	Gm19196	5	10.7837	0.00206367	1.30945	0.252495	1	1.09525	1.00325	-0.335662	22	15	8	9	9	7
							ENSMUSG00000109975.1:007	ENSMUSG00000109975.1	Gm19196	7	11.2005	0.00218952	0.00561346	0.940276	1	1.06764	1.0753	0.0278056	17	18	7	13	11	6
							ENSMUSG00000109975.1:008	ENSMUSG00000109975.1	Gm19196	8	10.1188	0.00228365	0.708515	0.399937	1	1.06765	1.00297	-0.236706	17	18	7	10	11	4
							ENSMUSG00000114466.1:001	ENSMUSG00000114466.1	Gm19216	1	5.51156	0.00758178	0.400675	0.526741	1	0.810811	0.830069	0.0753695	6	11	1	5	7	7
							ENSMUSG00000113491.1:001	ENSMUSG00000113491.1	Gm19221	1	1.29882	1.05035	0.0833602	0.772794	1	0.391356	0.350081	-0.238989	1	7	0	0	2	1
							ENSMUSG00000113491.1:002	ENSMUSG00000113491.1	Gm19221	2	1.866	1.01	0.0846298	0.771119	1	0.451017	0.491398	0.20268	9	1	0	1	3	1
							ENSMUSG00000109372.1:024	ENSMUSG00000109372.1	Gm19410	24	2.43837	0.0734469	0.158312	0.690716	1	0.523045	0.425412	-0.489177	1	3	4	0	2	3
							ENSMUSG00000109372.1:031	ENSMUSG00000109372.1	Gm19410	31	5.98751	0.00386377	1.42555	0.232493	1	0.778536	0.864319	0.335725	7	8	3	7	6	6
							ENSMUSG00000109372.1:032	ENSMUSG00000109372.1	Gm19410	32	4.9601	0.00645164	0.118937	0.73019	1	0.777965	0.776919	-0.00417453	7	9	2	6	6	3
							ENSMUSG00000109372.1:033	ENSMUSG00000109372.1	Gm19410	33	2.85155	0.0977928	0.152598	0.696065	1	0.630673	0.53206	-0.444588	3	8	1	2	1	4
							ENSMUSG00000111348.1:001	ENSMUSG00000111348.1	Gm19531	1	3.09212	0.0148335	0.724603	0.394638	1	0.667868	0.658613	-0.0392741	7	5	1	1	9	1
							ENSMUSG00000066057.7:001	ENSMUSG00000066057.7	Gm1976	1	2.3281	0.0106525	1.19256	0.274815	1	0.588265	0.425963	-0.786599	9	3	1	1	1	2
							ENSMUSG00000066057.7:007	ENSMUSG00000066057.7	Gm1976	7	2.03731	0.013089	0.00546959	0.941045	1	0.50599	0.489453	-0.0805414	8	2	0	1	1	3
							ENSMUSG00000066057.7:008	ENSMUSG00000066057.7	Gm1976	8	1.71732	0.0170349	0.346922	0.555861	1	0.405701	0.489734	0.434722	6	1	0	1	1	3
							ENSMUSG00000095648.7:002	ENSMUSG00000095648.7	Gm2004	2	2.86078	0.0103372	0.32083	0.57111	1	0.428173	0.507947	0.402335	0	2	2	6	1	3
							ENSMUSG00000095648.7:003	ENSMUSG00000095648.7	Gm2004	3	2.86078	0.0103372	0.32083	0.57111	1	0.428173	0.507947	0.402335	0	2	2	6	1	3
							ENSMUSG00000095648.7:004	ENSMUSG00000095648.7	Gm2004	4	3.2762	0.013537	1.1413	0.285377	1	0.639209	0.508566	-0.593285	4	2	2	5	1	4
							ENSMUSG00000094932.7:002	ENSMUSG00000094932.7	Gm2007	2	3.46305	0.0100219	0.0369384	0.847591	1	0.539974	0.54458	0.0214561	0	5	6	4	1	1
							ENSMUSG00000094932.7:003	ENSMUSG00000094932.7	Gm2007	3	4.38329	0.00602182	0.0843519	0.771484	1	0.638626	0.636789	-0.00793197	0	8	7	3	2	3
							ENSMUSG00000094932.7:004	ENSMUSG00000094932.7	Gm2007	4	4.38329	0.00602182	0.0843519	0.771484	1	0.638626	0.636789	-0.00793197	0	8	7	3	2	3
							ENSMUSG00000078886.12:003	ENSMUSG00000078886.12	Gm2026	3	1.26001	0.791086	0.495878	0.481317	1	0.26925	0.492464	1.29527	4	0	0	1	5	0
							ENSMUSG00000078886.12:004	ENSMUSG00000078886.12	Gm2026	4	1.26001	0.791086	0.495878	0.481317	1	0.26925	0.492464	1.29527	4	0	0	1	5	0
							ENSMUSG00000078886.12:005	ENSMUSG00000078886.12	Gm2026	5	3.84928	0.00579883	0.0840999	0.771816	1	0.629155	0.621962	-0.0313097	4	5	5	4	3	1
							ENSMUSG00000078886.12:006	ENSMUSG00000078886.12	Gm2026	6	5.44036	0.00721301	0.487097	0.485225	1	0.754012	0.698124	-0.228668	3	9	8	4	3	3
							ENSMUSG00000078886.12:007	ENSMUSG00000078886.12	Gm2026	7	10.0455	0.0028256	0.0265218	0.870632	1	0.982504	1.00711	0.0909354	10	16	11	9	9	5
							ENSMUSG00000092360.1+ENSMUSG00000001665.11+ENSMUSG00000001666.8:001	ENSMUSG00000092360.1+ENSMUSG00000001665.11+ENSMUSG00000001666.8	Gm20441+Gstt3+Ddt	1	9.95272	0.00265371	0.142697	0.705615	1	1.05031	1.03909	-0.0409612	22	19	5	8	11	5
							ENSMUSG00000092360.1+ENSMUSG00000001665.11+ENSMUSG00000001666.8:002	ENSMUSG00000092360.1+ENSMUSG00000001665.11+ENSMUSG00000001666.8	Gm20441+Gstt3+Ddt	2	11.5821	0.00663083	0.0218983	0.882358	1	1.10516	1.11464	0.0341551	27	21	5	9	13	7
							ENSMUSG00000092360.1+ENSMUSG00000001665.11+ENSMUSG00000001666.8:003	ENSMUSG00000092360.1+ENSMUSG00000001665.11+ENSMUSG00000001666.8	Gm20441+Gstt3+Ddt	3	7.82982	0.0032201	0.598714	0.439069	1	0.985081	0.927233	-0.216091	19	17	3	6	8	4
							ENSMUSG00000092360.1+ENSMUSG00000001665.11+ENSMUSG00000001666.8:004	ENSMUSG00000092360.1+ENSMUSG00000001665.11+ENSMUSG00000001666.8	Gm20441+Gstt3+Ddt	4	22.0337	0.0160352	1.22688	0.268014	1	1.31245	1.41297	0.349089	27	48	13	20	28	12
							ENSMUSG00000092360.1+ENSMUSG00000001665.11+ENSMUSG00000001666.8:006	ENSMUSG00000092360.1+ENSMUSG00000001665.11+ENSMUSG00000001666.8	Gm20441+Gstt3+Ddt	6	9.79992	0.00346156	2.68976	0.100995	1	1.08403	0.947303	-0.502943	16	26	8	3	11	5
							ENSMUSG00000092360.1+ENSMUSG00000001665.11+ENSMUSG00000001666.8:007	ENSMUSG00000092360.1+ENSMUSG00000001665.11+ENSMUSG00000001666.8	Gm20441+Gstt3+Ddt	7	1.94733	0.80879	0.062885	0.801993	1	0.464894	0.485097	0.10093	6	0	2	0	6	0
							ENSMUSG00000092367.1+ENSMUSG00000089832.8+ENSMUSG00000011751.16:001	ENSMUSG00000092367.1+ENSMUSG00000089832.8+ENSMUSG00000011751.16	Gm20479+Shkbp1+Sptbn4	1	1.91329	0.515858	1.00397	0.316352	1	0.36383	0.618094	1.26471	6	0	0	0	7	2
							ENSMUSG00000092367.1+ENSMUSG00000089832.8+ENSMUSG00000011751.16:002	ENSMUSG00000092367.1+ENSMUSG00000089832.8+ENSMUSG00000011751.16	Gm20479+Shkbp1+Sptbn4	2	1.91329	0.515858	1.00397	0.316352	1	0.36383	0.618094	1.26471	6	0	0	0	7	2
							ENSMUSG00000092367.1+ENSMUSG00000089832.8+ENSMUSG00000011751.16:003	ENSMUSG00000092367.1+ENSMUSG00000089832.8+ENSMUSG00000011751.16	Gm20479+Shkbp1+Sptbn4	3	1.91329	0.515858	1.00397	0.316352	1	0.36383	0.618094	1.26471	6	0	0	0	7	2
							ENSMUSG00000092367.1+ENSMUSG00000089832.8+ENSMUSG00000011751.16:004	ENSMUSG00000092367.1+ENSMUSG00000089832.8+ENSMUSG00000011751.16	Gm20479+Shkbp1+Sptbn4	4	1.33314	0.169396	1.4336	0.231177	1	0.283477	0.515358	1.30565	4	0	0	0	4	2
							ENSMUSG00000092367.1+ENSMUSG00000089832.8+ENSMUSG00000011751.16:005	ENSMUSG00000092367.1+ENSMUSG00000089832.8+ENSMUSG00000011751.16	Gm20479+Shkbp1+Sptbn4	5	1.33314	0.169396	1.4336	0.231177	1	0.283477	0.515358	1.30565	4	0	0	0	4	2
							ENSMUSG00000092367.1+ENSMUSG00000089832.8+ENSMUSG00000011751.16:043	ENSMUSG00000092367.1+ENSMUSG00000089832.8+ENSMUSG00000011751.16	Gm20479+Shkbp1+Sptbn4	43	9.56086	0.120232	2.00778	0.156494	1	1.07183	0.912989	-0.587879	18	21	7	3	2	12
							ENSMUSG00000092367.1+ENSMUSG00000089832.8+ENSMUSG00000011751.16:044	ENSMUSG00000092367.1+ENSMUSG00000089832.8+ENSMUSG00000011751.16	Gm20479+Shkbp1+Sptbn4	44	15.9971	0.232818	0.311179	0.576957	1	1.19712	1.24563	0.171445	25	23	12	4	6	28
							ENSMUSG00000092367.1+ENSMUSG00000089832.8+ENSMUSG00000011751.16:060	ENSMUSG00000092367.1+ENSMUSG00000089832.8+ENSMUSG00000011751.16	Gm20479+Shkbp1+Sptbn4	60	1.35013	0.55643	0.181937	0.669714	1	0.419948	0.265931	-0.948281	0	6	1	1	0	1
							ENSMUSG00000092367.1+ENSMUSG00000089832.8+ENSMUSG00000011751.16:064	ENSMUSG00000092367.1+ENSMUSG00000089832.8+ENSMUSG00000011751.16	Gm20479+Shkbp1+Sptbn4	64	2.82861	0.0101503	1.27664	0.258525	1	0.696985	0.524847	-0.760028	10	7	0	2	3	1
							ENSMUSG00000092367.1+ENSMUSG00000089832.8+ENSMUSG00000011751.16:065	ENSMUSG00000092367.1+ENSMUSG00000089832.8+ENSMUSG00000011751.16	Gm20479+Shkbp1+Sptbn4	65	2.72143	0.00962834	0.984597	0.321066	1	0.67631	0.524851	-0.673532	9	7	0	2	3	1
							ENSMUSG00000092367.1+ENSMUSG00000089832.8+ENSMUSG00000011751.16:067	ENSMUSG00000092367.1+ENSMUSG00000089832.8+ENSMUSG00000011751.16	Gm20479+Shkbp1+Sptbn4	67	2.49825	0.0113596	1.74772	0.186164	1	0.675924	0.47052	-0.936672	8	8	0	1	3	1
							ENSMUSG00000107314.1+ENSMUSG00000029659.16+ENSMUSG00000107271.3:033	ENSMUSG00000107314.1+ENSMUSG00000029659.16+ENSMUSG00000107271.3	Gm20488+Medag+BC028471	33	2.40601	0.238074	0.207258	0.648925	1	0.600463	0.525904	-0.341158	8	4	0	1	4	2
							ENSMUSG00000092310.2+ENSMUSG00000032215.15+ENSMUSG00000092622.8:027	ENSMUSG00000092310.2+ENSMUSG00000032215.15+ENSMUSG00000092622.8	Gm20509+Rsl24d1+Khdc3	27	1.51453	0.262884	0.113109	0.736632	1	0.454352	0.374421	-0.432708	1	6	0	2	1	1
							ENSMUSG00000092310.2+ENSMUSG00000032215.15+ENSMUSG00000092622.8:028	ENSMUSG00000092310.2+ENSMUSG00000032215.15+ENSMUSG00000092622.8	Gm20509+Rsl24d1+Khdc3	28	1.73617	0.385688	-0.00686529	1	1	0.449478	0.441424	-0.0417069	1	6	0	3	1	1
							ENSMUSG00000092310.2+ENSMUSG00000032215.15+ENSMUSG00000092622.8:029	ENSMUSG00000092310.2+ENSMUSG00000032215.15+ENSMUSG00000092622.8	Gm20509+Rsl24d1+Khdc3	29	8.15515	0.542574	0.00580675	0.939258	1	0.965982	0.983699	0.0658307	26	9	0	4	17	7
							ENSMUSG00000023984.17+ENSMUSG00000092558.3+ENSMUSG00000090115.7:014	ENSMUSG00000023984.17+ENSMUSG00000092558.3+ENSMUSG00000090115.7	Gm20517+Med20+Usp49	14	3.09876	0.0108648	0.751211	0.386093	1	0.721779	0.532823	-0.824752	10	5	1	1	3	3
							ENSMUSG00000023984.17+ENSMUSG00000092558.3+ENSMUSG00000090115.7:019	ENSMUSG00000023984.17+ENSMUSG00000092558.3+ENSMUSG00000090115.7	Gm20517+Med20+Usp49	19	1.51198	0.0382376	0.301658	0.582845	1	0.41398	0.435175	0.112886	6	0	0	0	2	3
							ENSMUSG00000023984.17+ENSMUSG00000092558.3+ENSMUSG00000090115.7:020	ENSMUSG00000023984.17+ENSMUSG00000092558.3+ENSMUSG00000090115.7	Gm20517+Med20+Usp49	20	1.51044	0.0201145	0.248311	0.618267	1	0.414993	0.434979	0.106384	5	1	0	0	2	3
							ENSMUSG00000091471.1+ENSMUSG00000025204.10+ENSMUSG00000051984.13:033	ENSMUSG00000091471.1+ENSMUSG00000025204.10+ENSMUSG00000051984.13	Gm20538+Ndufb8+Sec31b	33	335.874	0.00134787	0.0507	0.82185	1	2.52697	2.52391	-0.0101953	588	451	189	288	432	262
							ENSMUSG00000091471.1+ENSMUSG00000025204.10+ENSMUSG00000051984.13:034	ENSMUSG00000091471.1+ENSMUSG00000025204.10+ENSMUSG00000051984.13	Gm20538+Ndufb8+Sec31b	34	340.05	0.00160376	0.109704	0.740481	1	2.53449	2.52885	-0.0187874	601	461	189	291	439	263
							ENSMUSG00000091471.1+ENSMUSG00000025204.10+ENSMUSG00000051984.13:035	ENSMUSG00000091471.1+ENSMUSG00000025204.10+ENSMUSG00000051984.13	Gm20538+Ndufb8+Sec31b	35	361.613	0.000917487	0.00926399	0.923322	1	2.55796	2.55721	-0.00250553	632	489	199	309	462	290
							ENSMUSG00000091471.1+ENSMUSG00000025204.10+ENSMUSG00000051984.13:036	ENSMUSG00000091471.1+ENSMUSG00000025204.10+ENSMUSG00000051984.13	Gm20538+Ndufb8+Sec31b	36	308.438	0.000111198	0.00768157	0.930159	1	2.48468	2.48142	-0.0108659	527	411	175	279	365	250
							ENSMUSG00000091471.1+ENSMUSG00000025204.10+ENSMUSG00000051984.13:037	ENSMUSG00000091471.1+ENSMUSG00000025204.10+ENSMUSG00000051984.13	Gm20538+Ndufb8+Sec31b	37	321.748	9.88572e-05	0.0440844	0.833697	1	2.5007	2.50307	0.00788935	540	434	181	292	388	260
							ENSMUSG00000091471.1+ENSMUSG00000025204.10+ENSMUSG00000051984.13:038	ENSMUSG00000091471.1+ENSMUSG00000025204.10+ENSMUSG00000051984.13	Gm20538+Ndufb8+Sec31b	38	296.683	9.87977e-05	0.0172964	0.895367	1	2.46359	2.46464	0.00349407	486	404	170	272	342	246
							ENSMUSG00000091471.1+ENSMUSG00000025204.10+ENSMUSG00000051984.13:039	ENSMUSG00000091471.1+ENSMUSG00000025204.10+ENSMUSG00000051984.13	Gm20538+Ndufb8+Sec31b	39	295.071	9.74245e-05	0.00754769	0.930769	1	2.46195	2.46209	0.000486131	486	401	169	268	341	246
							ENSMUSG00000091471.1+ENSMUSG00000025204.10+ENSMUSG00000051984.13:040	ENSMUSG00000091471.1+ENSMUSG00000025204.10+ENSMUSG00000051984.13	Gm20538+Ndufb8+Sec31b	40	277.442	0.000105008	0.0585809	0.808753	1	2.43879	2.43226	-0.021773	466	376	159	248	316	234
							ENSMUSG00000091471.1+ENSMUSG00000025204.10+ENSMUSG00000051984.13:042	ENSMUSG00000091471.1+ENSMUSG00000025204.10+ENSMUSG00000051984.13	Gm20538+Ndufb8+Sec31b	42	45.9808	0.000504738	0.0354704	0.850613	1	1.67345	1.68073	0.024686	80	71	18	41	55	43
							ENSMUSG00000091471.1+ENSMUSG00000025204.10+ENSMUSG00000051984.13:044	ENSMUSG00000091471.1+ENSMUSG00000025204.10+ENSMUSG00000051984.13	Gm20538+Ndufb8+Sec31b	44	210.005	0.000221632	0.00788469	0.929244	1	2.31276	2.3138	0.00346823	333	298	117	196	226	184
							ENSMUSG00000091471.1+ENSMUSG00000025204.10+ENSMUSG00000051984.13:045	ENSMUSG00000091471.1+ENSMUSG00000025204.10+ENSMUSG00000051984.13	Gm20538+Ndufb8+Sec31b	45	218.141	0.00037425	4.77356e-06	0.998257	1	2.33234	2.33194	-0.00133124	346	319	118	201	238	192
							ENSMUSG00000091471.1+ENSMUSG00000025204.10+ENSMUSG00000051984.13:046	ENSMUSG00000091471.1+ENSMUSG00000025204.10+ENSMUSG00000051984.13	Gm20538+Ndufb8+Sec31b	46	217.698	0.000334846	0.00315945	0.955175	1	2.33236	2.33037	-0.00663587	346	319	118	199	238	192
							ENSMUSG00000091471.1+ENSMUSG00000025204.10+ENSMUSG00000051984.13:047	ENSMUSG00000091471.1+ENSMUSG00000025204.10+ENSMUSG00000051984.13	Gm20538+Ndufb8+Sec31b	47	216.305	0.00046805	0.00141208	0.970024	1	2.32792	2.32885	0.00311124	340	317	118	199	237	190
							ENSMUSG00000091471.1+ENSMUSG00000025204.10+ENSMUSG00000051984.13:048	ENSMUSG00000091471.1+ENSMUSG00000025204.10+ENSMUSG00000051984.13	Gm20538+Ndufb8+Sec31b	48	5.55529	0.10997	0.153644	0.695077	1	0.865305	0.77128	-0.368484	5	17	2	6	4	4
							ENSMUSG00000091471.1+ENSMUSG00000025204.10+ENSMUSG00000051984.13:049	ENSMUSG00000091471.1+ENSMUSG00000025204.10+ENSMUSG00000051984.13	Gm20538+Ndufb8+Sec31b	49	43.3856	0.00530127	0.0424761	0.836715	1	1.65014	1.63809	-0.0409754	70	72	19	41	41	42
							ENSMUSG00000091471.1+ENSMUSG00000025204.10+ENSMUSG00000051984.13:050	ENSMUSG00000091471.1+ENSMUSG00000025204.10+ENSMUSG00000051984.13	Gm20538+Ndufb8+Sec31b	50	42.8293	0.005654	0.0511917	0.821002	1	1.64482	1.63155	-0.0451157	69	71	19	40	40	42
							ENSMUSG00000091471.1+ENSMUSG00000025204.10+ENSMUSG00000051984.13:051	ENSMUSG00000091471.1+ENSMUSG00000025204.10+ENSMUSG00000051984.13	Gm20538+Ndufb8+Sec31b	51	39.1586	0.00104625	0.0717477	0.788809	1	1.60265	1.58627	-0.0558465	64	60	19	38	36	37
							ENSMUSG00000091471.1+ENSMUSG00000025204.10+ENSMUSG00000051984.13:052	ENSMUSG00000091471.1+ENSMUSG00000025204.10+ENSMUSG00000051984.13	Gm20538+Ndufb8+Sec31b	52	29.2623	0.0019374	1.07402	0.30004	1	1.44279	1.50776	0.223297	49	39	10	34	30	28
							ENSMUSG00000091471.1+ENSMUSG00000025204.10+ENSMUSG00000051984.13:053	ENSMUSG00000091471.1+ENSMUSG00000025204.10+ENSMUSG00000051984.13	Gm20538+Ndufb8+Sec31b	53	27.6331	0.00280807	1.72014	0.189675	1	1.40249	1.48996	0.301351	46	33	10	33	28	27
							ENSMUSG00000091471.1+ENSMUSG00000025204.10+ENSMUSG00000051984.13:054	ENSMUSG00000091471.1+ENSMUSG00000025204.10+ENSMUSG00000051984.13	Gm20538+Ndufb8+Sec31b	54	10.9113	0.00178851	1.03464	0.30907	1	1.03477	1.12983	0.344341	17	15	4	9	17	11
							ENSMUSG00000041716.7+ENSMUSG00000091931.5+ENSMUSG00000057963.9+ENSMUSG00000100006.1+ENSMUSG00000096751.3+ENSMUSG00000098530.1+ENSMUSG00000096458.7:026	ENSMUSG00000041716.7+ENSMUSG00000091931.5+ENSMUSG00000057963.9+ENSMUSG00000100006.1+ENSMUSG00000096751.3+ENSMUSG00000098530.1+ENSMUSG00000096458.7	Gm20604+Gon7+Itpk1+Gm21971+Gm28373+Gm28051+Moap1	26	6.74888	0.00376161	1.28458	0.257049	1	0.906249	0.845071	-0.234487	9	11	7	2	11	4
							ENSMUSG00000041716.7+ENSMUSG00000091931.5+ENSMUSG00000057963.9+ENSMUSG00000100006.1+ENSMUSG00000096751.3+ENSMUSG00000098530.1+ENSMUSG00000096458.7:027	ENSMUSG00000041716.7+ENSMUSG00000091931.5+ENSMUSG00000057963.9+ENSMUSG00000100006.1+ENSMUSG00000096751.3+ENSMUSG00000098530.1+ENSMUSG00000096458.7	Gm20604+Gon7+Itpk1+Gm21971+Gm28373+Gm28051+Moap1	27	5.08685	0.0244412	0.0285368	0.865853	1	0.723059	0.746515	0.0955155	1	8	7	2	7	4
							ENSMUSG00000041716.7+ENSMUSG00000091931.5+ENSMUSG00000057963.9+ENSMUSG00000100006.1+ENSMUSG00000096751.3+ENSMUSG00000098530.1+ENSMUSG00000096458.7:031	ENSMUSG00000041716.7+ENSMUSG00000091931.5+ENSMUSG00000057963.9+ENSMUSG00000100006.1+ENSMUSG00000096751.3+ENSMUSG00000098530.1+ENSMUSG00000096458.7	Gm20604+Gon7+Itpk1+Gm21971+Gm28373+Gm28051+Moap1	31	3.17804	0.317489	1.81011	0.178495	1	0.434125	0.767528	1.4994	6	1	0	5	4	4
							ENSMUSG00000041716.7+ENSMUSG00000091931.5+ENSMUSG00000057963.9+ENSMUSG00000100006.1+ENSMUSG00000096751.3+ENSMUSG00000098530.1+ENSMUSG00000096458.7:033	ENSMUSG00000041716.7+ENSMUSG00000091931.5+ENSMUSG00000057963.9+ENSMUSG00000100006.1+ENSMUSG00000096751.3+ENSMUSG00000098530.1+ENSMUSG00000096458.7	Gm20604+Gon7+Itpk1+Gm21971+Gm28373+Gm28051+Moap1	33	1.85811	0.371864	2.83563	0.0921945	1	0.178083	0.616906	2.63059	0	2	0	5	1	2
							ENSMUSG00000029720.9+ENSMUSG00000093445.7+ENSMUSG00000079165.10:034	ENSMUSG00000029720.9+ENSMUSG00000093445.7+ENSMUSG00000079165.10	Gm20605+Lrch4+Sap25	34	1.20374	0.176763	0.00100938	0.974655	1	0.226434	0.337369	0.779281	2	0	2	0	0	2
							ENSMUSG00000029720.9+ENSMUSG00000093445.7+ENSMUSG00000079165.10:035	ENSMUSG00000029720.9+ENSMUSG00000093445.7+ENSMUSG00000079165.10	Gm20605+Lrch4+Sap25	35	3.02084	0.00991491	1.53749	0.214992	1	0.57278	0.51775	-0.255772	11	4	2	1	0	3
							ENSMUSG00000070392.5+ENSMUSG00000093769.4+ENSMUSG00000064220.6:004	ENSMUSG00000070392.5+ENSMUSG00000093769.4+ENSMUSG00000064220.6	Gm20634+Hist2h3c1+Hist2h2aa1	4	16.8572	0.00263133	2.68278	0.101438	1	1.25332	1.25818	0.0171116	23	29	15	7	33	7
							ENSMUSG00000093436.6:001	ENSMUSG00000093436.6	Gm20646	1	1.44161	0.0402535	0.0948831	0.758059	1	0.309434	0.279909	-0.199221	0	0	2	0	2	3
							ENSMUSG00000093436.6:003	ENSMUSG00000093436.6	Gm20646	3	1.66325	0.0332381	0.000205671	0.988558	1	0.30875	0.31999	0.0724926	0	0	2	1	2	3
							ENSMUSG00000093671.1:004	ENSMUSG00000093671.1	Gm20656	4	1.79983	4.55072	0.375412	0.540069	1	0.493173	0.321299	-0.947602	9	1	1	2	0	0
							ENSMUSG00000093484.1:004	ENSMUSG00000093484.1	Gm20657	4	1.57819	2.70489	0.22963	0.631799	1	0.481827	0.186086	-1.92599	9	1	1	1	0	0
							ENSMUSG00000030068.4+ENSMUSG00000030067.17+ENSMUSG00000093661.1+ENSMUSG00000105902.1:002	ENSMUSG00000030068.4+ENSMUSG00000030067.17+ENSMUSG00000093661.1+ENSMUSG00000105902.1	Gm20696+Foxp1+Eif4e3+Gm49348	2	2.45042	0.0235955	2.88891	0.0891913	1	0.555226	0.611336	0.252348	9	2	0	3	5	0
							ENSMUSG00000030068.4+ENSMUSG00000030067.17+ENSMUSG00000093661.1+ENSMUSG00000105902.1:003	ENSMUSG00000030068.4+ENSMUSG00000030067.17+ENSMUSG00000093661.1+ENSMUSG00000105902.1	Gm20696+Foxp1+Eif4e3+Gm49348	3	2.45042	0.0235955	2.88891	0.0891913	1	0.555226	0.611336	0.252348	9	2	0	3	5	0
							ENSMUSG00000030068.4+ENSMUSG00000030067.17+ENSMUSG00000093661.1+ENSMUSG00000105902.1:004	ENSMUSG00000030068.4+ENSMUSG00000030067.17+ENSMUSG00000093661.1+ENSMUSG00000105902.1	Gm20696+Foxp1+Eif4e3+Gm49348	4	6.74388	0.125554	0.345052	0.556928	1	0.952527	0.77649	-0.678287	11	16	6	4	7	2
							ENSMUSG00000030068.4+ENSMUSG00000030067.17+ENSMUSG00000093661.1+ENSMUSG00000105902.1:077	ENSMUSG00000030068.4+ENSMUSG00000030067.17+ENSMUSG00000093661.1+ENSMUSG00000105902.1	Gm20696+Foxp1+Eif4e3+Gm49348	77	1.87516	0.195318	0.343573	0.557774	1	0.447934	0.398113	-0.266087	4	0	3	1	3	0
							ENSMUSG00000093485.1+ENSMUSG00000048277.15+ENSMUSG00000017718.15:009	ENSMUSG00000093485.1+ENSMUSG00000048277.15+ENSMUSG00000017718.15	Gm20708+Syngr2+Afmid	9	1.31092	0.0276704	0.00406766	0.949147	1	0.352075	0.393137	0.236982	4	0	0	1	2	2
							ENSMUSG00000093485.1+ENSMUSG00000048277.15+ENSMUSG00000017718.15:010	ENSMUSG00000093485.1+ENSMUSG00000048277.15+ENSMUSG00000017718.15	Gm20708+Syngr2+Afmid	10	1.41655	0.0189741	0.229662	0.631774	1	0.408671	0.39301	-0.0863352	4	1	0	1	2	2
							ENSMUSG00000093485.1+ENSMUSG00000048277.15+ENSMUSG00000017718.15:011	ENSMUSG00000093485.1+ENSMUSG00000048277.15+ENSMUSG00000017718.15	Gm20708+Syngr2+Afmid	11	1.41655	0.0189741	0.229662	0.631774	1	0.408671	0.39301	-0.0863352	4	1	0	1	2	2
							ENSMUSG00000093485.1+ENSMUSG00000048277.15+ENSMUSG00000017718.15:012	ENSMUSG00000093485.1+ENSMUSG00000048277.15+ENSMUSG00000017718.15	Gm20708+Syngr2+Afmid	12	1.73054	0.0146874	0.28986	0.59031	1	0.458699	0.442146	-0.0851931	4	2	0	1	2	3
							ENSMUSG00000093485.1+ENSMUSG00000048277.15+ENSMUSG00000017718.15:013	ENSMUSG00000093485.1+ENSMUSG00000048277.15+ENSMUSG00000017718.15	Gm20708+Syngr2+Afmid	13	1.73054	0.0146874	0.28986	0.59031	1	0.458699	0.442146	-0.0851931	4	2	0	1	2	3
							ENSMUSG00000093485.1+ENSMUSG00000048277.15+ENSMUSG00000017718.15:014	ENSMUSG00000093485.1+ENSMUSG00000048277.15+ENSMUSG00000017718.15	Gm20708+Syngr2+Afmid	14	1.73054	0.0146874	0.28986	0.59031	1	0.458699	0.442146	-0.0851931	4	2	0	1	2	3
							ENSMUSG00000093485.1+ENSMUSG00000048277.15+ENSMUSG00000017718.15:015	ENSMUSG00000093485.1+ENSMUSG00000048277.15+ENSMUSG00000017718.15	Gm20708+Syngr2+Afmid	15	1.95218	0.0138617	0.0730304	0.786975	1	0.458754	0.486447	0.138738	4	2	0	2	2	3
							ENSMUSG00000093485.1+ENSMUSG00000048277.15+ENSMUSG00000017718.15:016	ENSMUSG00000093485.1+ENSMUSG00000048277.15+ENSMUSG00000017718.15	Gm20708+Syngr2+Afmid	16	2.05781	0.0133359	0.337319	0.561381	1	0.503439	0.486411	-0.0831844	4	3	0	2	2	3
							ENSMUSG00000093485.1+ENSMUSG00000048277.15+ENSMUSG00000017718.15:017	ENSMUSG00000093485.1+ENSMUSG00000048277.15+ENSMUSG00000017718.15	Gm20708+Syngr2+Afmid	17	4.38907	0.00859619	0.785701	0.375403	1	0.73156	0.709848	-0.0890729	7	5	2	4	5	5
							ENSMUSG00000078747.9:013	ENSMUSG00000078747.9	Gm20878	13	11.933	0.00216327	0.249311	0.617561	1	1.12951	1.08572	-0.1578	16	34	4	19	7	2
							ENSMUSG00000078747.9:014	ENSMUSG00000078747.9	Gm20878	14	11.933	0.00216327	0.249311	0.617561	1	1.12951	1.08572	-0.1578	16	34	4	19	7	2
							ENSMUSG00000078747.9:015	ENSMUSG00000078747.9	Gm20878	15	23.3618	0.000977766	0.00259522	0.959371	1	1.38661	1.38266	-0.0136803	29	62	10	30	19	9
							ENSMUSG00000078747.9:016	ENSMUSG00000078747.9	Gm20878	16	24.5742	0.000912609	0.0177987	0.893868	1	1.40278	1.41049	0.0266576	31	64	10	33	20	9
							ENSMUSG00000078747.9:017	ENSMUSG00000078747.9	Gm20878	17	24.363	0.000930286	0.0677088	0.794702	1	1.39478	1.4105	0.0543807	31	62	10	33	20	9
							ENSMUSG00000078747.9:018	ENSMUSG00000078747.9	Gm20878	18	23.7113	0.000967836	0.223092	0.636694	1	1.37412	1.40379	0.102762	30	58	10	33	19	9
							ENSMUSG00000096256.2:001	ENSMUSG00000096256.2	Gm21093	1	1.2022	10.4288	-0.000430736	1	1	0.223852	0.456967	1.46675	1	1	2	0	0	2
							ENSMUSG00000094065.1:002	ENSMUSG00000094065.1	Gm21541	2	1.25013	12	0.0532126	0.817565	1	0.000705181	0.22139	8.67651	0	0	0	0	0	6
							ENSMUSG00000094065.1:003	ENSMUSG00000094065.1	Gm21541	3	1.4614	12	0.000299673	0.986188	1	0.426091	0.22139	-1.32639	0	2	0	0	0	6
							ENSMUSG00000094065.1:004	ENSMUSG00000094065.1	Gm21541	4	2.09228	12	0.0331384	0.855552	1	0.766872	0.249503	-2.64226	0	6	0	0	0	7
							ENSMUSG00000095234.2:002	ENSMUSG00000095234.2	Gm21586	2	5.02735	0.01131	0.304939	0.580803	1	0.766246	0.830609	0.254313	3	15	1	8	7	1
							ENSMUSG00000095234.2:003	ENSMUSG00000095234.2	Gm21586	3	5.02735	0.01131	0.304939	0.580803	1	0.766246	0.830609	0.254313	3	15	1	8	7	1
							ENSMUSG00000095234.2:004	ENSMUSG00000095234.2	Gm21586	4	14.9536	0.00172029	0.112862	0.736909	1	1.19203	1.21838	0.0933564	15	39	3	27	11	5
							ENSMUSG00000095234.2:005	ENSMUSG00000095234.2	Gm21586	5	28.3418	0.00101744	0.522954	0.469584	1	1.47924	1.44292	-0.124981	33	70	11	43	20	11
							ENSMUSG00000095234.2:006	ENSMUSG00000095234.2	Gm21586	6	28.1306	0.00109267	0.336713	0.561733	1	1.47179	1.44301	-0.0990485	33	68	11	43	20	11
							ENSMUSG00000095562.8:009	ENSMUSG00000095562.8	Gm21887	9	1.60351	0.0219315	0.119182	0.729923	1	0.432834	0.360417	-0.402487	1	1	2	0	5	1
							ENSMUSG00000095562.8:010	ENSMUSG00000095562.8	Gm21887	10	1.60351	0.0219315	0.119182	0.729923	1	0.432834	0.360417	-0.402487	1	1	2	0	5	1
							ENSMUSG00000095562.8:011	ENSMUSG00000095562.8	Gm21887	11	1.81186	0.0169728	0.00801282	0.928673	1	0.432352	0.400338	-0.17253	1	1	2	0	5	2
							ENSMUSG00000095562.8:012	ENSMUSG00000095562.8	Gm21887	12	2.14215	0.0135188	0.0766206	0.78193	1	0.432014	0.469555	0.193168	1	1	2	0	6	3
							ENSMUSG00000095562.8:013	ENSMUSG00000095562.8	Gm21887	13	2.14215	0.0135188	0.0766206	0.78193	1	0.432014	0.469555	0.193168	1	1	2	0	6	3
							ENSMUSG00000095562.8:014	ENSMUSG00000095562.8	Gm21887	14	1.52107	0.0252557	2.53926	0.111047	1	0.15422	0.436011	2.01993	0	0	1	0	5	3
							ENSMUSG00000095562.8:015	ENSMUSG00000095562.8	Gm21887	15	1.52107	0.0252557	2.53926	0.111047	1	0.15422	0.436011	2.01993	0	0	1	0	5	3
							ENSMUSG00000095562.8:017	ENSMUSG00000095562.8	Gm21887	17	2.84513	0.0268684	2.68848	0.101076	1	0.357239	0.626251	1.33912	0	2	1	0	9	6
							ENSMUSG00000095562.8:018	ENSMUSG00000095562.8	Gm21887	18	4.95662	0.00574606	0.0618072	0.803662	1	0.685008	0.709082	0.100079	0	3	6	0	12	7
							ENSMUSG00000095562.8:019	ENSMUSG00000095562.8	Gm21887	19	3.89564	0.00692029	0.0434666	0.834849	1	0.645502	0.604977	-0.176469	0	2	6	0	11	3
							ENSMUSG00000095562.8:020	ENSMUSG00000095562.8	Gm21887	20	3.7737	0.0069326	0.136108	0.712181	1	0.645507	0.581231	-0.282409	0	2	6	0	10	3
							ENSMUSG00000095562.8:021	ENSMUSG00000095562.8	Gm21887	21	1.70322	0.0217682	2.15585	0.142028	1	0.499515	0.217709	-1.72978	0	1	4	0	2	1
							ENSMUSG00000116995.1:004	ENSMUSG00000116995.1	Gm21926	4	2.38102	0.756189	1.81748	0.177614	1	0.69012	0.402497	-1.35305	3	6	1	2	4	1
							ENSMUSG00000094695.2:002	ENSMUSG00000094695.2	Gm21953	2	4.43553	0.00574606	0.0907526	0.763223	1	0.717763	0.757503	0.161596	4	13	1	8	3	1
							ENSMUSG00000094695.2:003	ENSMUSG00000094695.2	Gm21953	3	4.43553	0.00574606	0.0907526	0.763223	1	0.717763	0.757503	0.161596	4	13	1	8	3	1
							ENSMUSG00000094695.2:004	ENSMUSG00000094695.2	Gm21953	4	14.1951	0.00191213	0.206105	0.649838	1	1.19161	1.15769	-0.120752	20	37	5	24	8	2
							ENSMUSG00000094695.2:005	ENSMUSG00000094695.2	Gm21953	5	29.7274	0.00101501	0.0948907	0.758049	1	1.47589	1.46109	-0.0508791	38	67	18	40	22	9
							ENSMUSG00000094695.2:006	ENSMUSG00000094695.2	Gm21953	6	29.4105	0.00107156	0.0121315	0.912296	1	1.46557	1.46115	-0.0152258	38	64	18	40	22	9
							ENSMUSG00000093701.7+ENSMUSG00000022971.18+ENSMUSG00000022969.13:003	ENSMUSG00000093701.7+ENSMUSG00000022971.18+ENSMUSG00000022969.13	Gm21970+Ifnar2+Il10rb	3	2.25992	0.0112749	2.73952	0.0978943	1	0.343001	0.573428	1.19014	0	2	1	3	9	0
							ENSMUSG00000093701.7+ENSMUSG00000022971.18+ENSMUSG00000022969.13:004	ENSMUSG00000093701.7+ENSMUSG00000022971.18+ENSMUSG00000022969.13	Gm21970+Ifnar2+Il10rb	4	2.25992	0.0112749	2.73952	0.0978943	1	0.343001	0.573428	1.19014	0	2	1	3	9	0
							ENSMUSG00000093701.7+ENSMUSG00000022971.18+ENSMUSG00000022969.13:008	ENSMUSG00000093701.7+ENSMUSG00000022971.18+ENSMUSG00000022969.13	Gm21970+Ifnar2+Il10rb	8	2.82068	0.00907101	0.918515	0.337865	1	0.531767	0.623319	0.413983	0	5	1	3	11	0
							ENSMUSG00000093701.7+ENSMUSG00000022971.18+ENSMUSG00000022969.13:009	ENSMUSG00000093701.7+ENSMUSG00000022971.18+ENSMUSG00000022969.13	Gm21970+Ifnar2+Il10rb	9	2.82068	0.00907101	0.918515	0.337865	1	0.531767	0.623319	0.413983	0	5	1	3	11	0
							ENSMUSG00000093701.7+ENSMUSG00000022971.18+ENSMUSG00000022969.13:010	ENSMUSG00000093701.7+ENSMUSG00000022971.18+ENSMUSG00000022969.13	Gm21970+Ifnar2+Il10rb	10	2.82068	0.00907101	0.918515	0.337865	1	0.531767	0.623319	0.413983	0	5	1	3	11	0
							ENSMUSG00000093701.7+ENSMUSG00000022971.18+ENSMUSG00000022969.13:011	ENSMUSG00000093701.7+ENSMUSG00000022971.18+ENSMUSG00000022969.13	Gm21970+Ifnar2+Il10rb	11	2.94261	0.00875633	1.24641	0.26424	1	0.531767	0.646126	0.512625	0	5	1	3	12	0
							ENSMUSG00000093701.7+ENSMUSG00000022971.18+ENSMUSG00000022969.13:012	ENSMUSG00000093701.7+ENSMUSG00000022971.18+ENSMUSG00000022969.13	Gm21970+Ifnar2+Il10rb	12	2.92631	0.0091321	0.448554	0.503022	1	0.579957	0.623303	0.192099	0	6	1	3	11	0
							ENSMUSG00000093701.7+ENSMUSG00000022971.18+ENSMUSG00000022969.13:013	ENSMUSG00000093701.7+ENSMUSG00000022971.18+ENSMUSG00000022969.13	Gm21970+Ifnar2+Il10rb	13	2.92631	0.0091321	0.448554	0.503022	1	0.579957	0.623303	0.192099	0	6	1	3	11	0
							ENSMUSG00000093701.7+ENSMUSG00000022971.18+ENSMUSG00000022969.13:014	ENSMUSG00000093701.7+ENSMUSG00000022971.18+ENSMUSG00000022969.13	Gm21970+Ifnar2+Il10rb	14	3.84063	0.025635	0.090993	0.762919	1	0.700075	0.665492	-0.144994	0	8	2	3	11	2
							ENSMUSG00000093701.7+ENSMUSG00000022971.18+ENSMUSG00000022969.13:017	ENSMUSG00000093701.7+ENSMUSG00000022971.18+ENSMUSG00000022969.13	Gm21970+Ifnar2+Il10rb	17	1.3987	0.56426	0.0352391	0.851095	1	0.506535	0.294424	-1.18842	3	3	0	1	1	2
							ENSMUSG00000093701.7+ENSMUSG00000022971.18+ENSMUSG00000022969.13:033	ENSMUSG00000093701.7+ENSMUSG00000022971.18+ENSMUSG00000022969.13	Gm21970+Ifnar2+Il10rb	33	4.03565	0.404737	0.257416	0.611901	1	0.843822	0.584236	-1.07455	11	4	1	6	5	1
							ENSMUSG00000093701.7+ENSMUSG00000022971.18+ENSMUSG00000022969.13:034	ENSMUSG00000093701.7+ENSMUSG00000022971.18+ENSMUSG00000022969.13	Gm21970+Ifnar2+Il10rb	34	2.36206	0.264628	2.35163	0.125152	1	0.777554	0.327383	-2.14947	8	4	1	1	3	1
							ENSMUSG00000030804.8+ENSMUSG00000044139.12+ENSMUSG00000096145.2:015	ENSMUSG00000030804.8+ENSMUSG00000044139.12+ENSMUSG00000096145.2	Gm21974+Prss53+Vkorc1	15	13.4852	0.00159898	0.113048	0.7367	1	1.17993	1.20506	0.089187	34	19	2	18	20	4
							ENSMUSG00000030804.8+ENSMUSG00000044139.12+ENSMUSG00000096145.2:016	ENSMUSG00000030804.8+ENSMUSG00000044139.12+ENSMUSG00000096145.2	Gm21974+Prss53+Vkorc1	16	13.9109	0.00156499	0.00197819	0.964524	1	1.20839	1.20506	-0.0118171	36	21	2	18	20	4
							ENSMUSG00000030804.8+ENSMUSG00000044139.12+ENSMUSG00000096145.2:017	ENSMUSG00000030804.8+ENSMUSG00000044139.12+ENSMUSG00000096145.2	Gm21974+Prss53+Vkorc1	17	13.8037	0.00159433	0.00230252	0.961728	1	1.20143	1.20506	0.012838	35	21	2	18	20	4
							ENSMUSG00000030804.8+ENSMUSG00000044139.12+ENSMUSG00000096145.2:018	ENSMUSG00000030804.8+ENSMUSG00000044139.12+ENSMUSG00000096145.2	Gm21974+Prss53+Vkorc1	18	13.8037	0.00159433	0.00230252	0.961728	1	1.20143	1.20506	0.012838	35	21	2	18	20	4
							ENSMUSG00000030804.8+ENSMUSG00000044139.12+ENSMUSG00000096145.2:019	ENSMUSG00000030804.8+ENSMUSG00000044139.12+ENSMUSG00000096145.2	Gm21974+Prss53+Vkorc1	19	1.84945	0.0151335	0.110487	0.73959	1	0.44653	0.498697	0.261468	4	3	0	2	2	2
							ENSMUSG00000030804.8+ENSMUSG00000044139.12+ENSMUSG00000096145.2:022	ENSMUSG00000030804.8+ENSMUSG00000044139.12+ENSMUSG00000096145.2	Gm21974+Prss53+Vkorc1	22	1.3139	0.0255095	0.503955	0.477767	1	0.445827	0.317339	-0.734718	6	1	0	2	1	0
							ENSMUSG00000030804.8+ENSMUSG00000044139.12+ENSMUSG00000096145.2:023	ENSMUSG00000030804.8+ENSMUSG00000044139.12+ENSMUSG00000096145.2	Gm21974+Prss53+Vkorc1	23	1.3139	0.0255095	0.503955	0.477767	1	0.445827	0.317339	-0.734718	6	1	0	2	1	0
							ENSMUSG00000095538.1+ENSMUSG00000053291.15+ENSMUSG00000089661.9+ENSMUSG00000093348.1:001	ENSMUSG00000095538.1+ENSMUSG00000053291.15+ENSMUSG00000089661.9+ENSMUSG00000093348.1	Gm21983+Rab4b+Mia+Mir3101	1	13.5159	0.00214693	0.657919	0.417295	1	1.18859	1.12049	-0.243302	26	18	9	10	16	10
							ENSMUSG00000095538.1+ENSMUSG00000053291.15+ENSMUSG00000089661.9+ENSMUSG00000093348.1:003	ENSMUSG00000095538.1+ENSMUSG00000053291.15+ENSMUSG00000089661.9+ENSMUSG00000093348.1	Gm21983+Rab4b+Mia+Mir3101	3	21.6414	0.00211145	2.62625	0.10511	1	1.39781	1.28556	-0.390753	42	30	16	16	24	14
							ENSMUSG00000095538.1+ENSMUSG00000053291.15+ENSMUSG00000089661.9+ENSMUSG00000093348.1:005	ENSMUSG00000095538.1+ENSMUSG00000053291.15+ENSMUSG00000089661.9+ENSMUSG00000093348.1	Gm21983+Rab4b+Mia+Mir3101	5	19.4532	0.00109875	0.968912	0.324952	1	1.33101	1.26219	-0.240807	29	33	13	18	20	13
							ENSMUSG00000095538.1+ENSMUSG00000053291.15+ENSMUSG00000089661.9+ENSMUSG00000093348.1:007	ENSMUSG00000095538.1+ENSMUSG00000053291.15+ENSMUSG00000089661.9+ENSMUSG00000093348.1	Gm21983+Rab4b+Mia+Mir3101	7	12.771	0.00191213	0.190294	0.662672	1	1.12292	1.08638	-0.131727	17	18	10	13	10	10
							ENSMUSG00000095538.1+ENSMUSG00000053291.15+ENSMUSG00000089661.9+ENSMUSG00000093348.1:008	ENSMUSG00000095538.1+ENSMUSG00000053291.15+ENSMUSG00000089661.9+ENSMUSG00000093348.1	Gm21983+Rab4b+Mia+Mir3101	8	11.9899	0.001825	0.130358	0.718061	1	1.10434	1.07403	-0.109637	17	18	8	13	10	9
							ENSMUSG00000095538.1+ENSMUSG00000053291.15+ENSMUSG00000089661.9+ENSMUSG00000093348.1:009	ENSMUSG00000095538.1+ENSMUSG00000053291.15+ENSMUSG00000089661.9+ENSMUSG00000093348.1	Gm21983+Rab4b+Mia+Mir3101	9	9.93628	0.0021337	0.0102479	0.919366	1	1.02235	1.03492	0.0460756	16	14	5	10	10	9
							ENSMUSG00000095538.1+ENSMUSG00000053291.15+ENSMUSG00000089661.9+ENSMUSG00000093348.1:010	ENSMUSG00000095538.1+ENSMUSG00000053291.15+ENSMUSG00000089661.9+ENSMUSG00000093348.1	Gm21983+Rab4b+Mia+Mir3101	10	9.39473	0.0023076	0.00228314	0.96189	1	0.999355	1.00691	0.0278579	16	12	5	10	9	8
							ENSMUSG00000095538.1+ENSMUSG00000053291.15+ENSMUSG00000089661.9+ENSMUSG00000093348.1:011	ENSMUSG00000095538.1+ENSMUSG00000053291.15+ENSMUSG00000089661.9+ENSMUSG00000093348.1	Gm21983+Rab4b+Mia+Mir3101	11	10.7029	0.00196364	0.0321869	0.857618	1	1.07519	1.06077	-0.0524055	16	18	6	9	14	8
							ENSMUSG00000095538.1+ENSMUSG00000053291.15+ENSMUSG00000089661.9+ENSMUSG00000093348.1:012	ENSMUSG00000095538.1+ENSMUSG00000053291.15+ENSMUSG00000089661.9+ENSMUSG00000093348.1	Gm21983+Rab4b+Mia+Mir3101	12	10.7029	0.00196364	0.0321869	0.857618	1	1.07519	1.06077	-0.0524055	16	18	6	9	14	8
							ENSMUSG00000095538.1+ENSMUSG00000053291.15+ENSMUSG00000089661.9+ENSMUSG00000093348.1:013	ENSMUSG00000095538.1+ENSMUSG00000053291.15+ENSMUSG00000089661.9+ENSMUSG00000093348.1	Gm21983+Rab4b+Mia+Mir3101	13	10.1302	0.00223242	0.00178135	0.966334	1	1.05444	1.06078	0.023082	16	18	4	9	14	8
							ENSMUSG00000095538.1+ENSMUSG00000053291.15+ENSMUSG00000089661.9+ENSMUSG00000093348.1:014	ENSMUSG00000095538.1+ENSMUSG00000053291.15+ENSMUSG00000089661.9+ENSMUSG00000093348.1	Gm21983+Rab4b+Mia+Mir3101	14	1.26234	0.021164	0.162554	0.686816	1	0.373453	0.30488	-0.421259	1	3	1	1	1	1
							ENSMUSG00000095538.1+ENSMUSG00000053291.15+ENSMUSG00000089661.9+ENSMUSG00000093348.1:015	ENSMUSG00000095538.1+ENSMUSG00000053291.15+ENSMUSG00000089661.9+ENSMUSG00000093348.1	Gm21983+Rab4b+Mia+Mir3101	15	1.26234	0.021164	0.162554	0.686816	1	0.373453	0.30488	-0.421259	1	3	1	1	1	1
							ENSMUSG00000095538.1+ENSMUSG00000053291.15+ENSMUSG00000089661.9+ENSMUSG00000093348.1:025	ENSMUSG00000095538.1+ENSMUSG00000053291.15+ENSMUSG00000089661.9+ENSMUSG00000093348.1	Gm21983+Rab4b+Mia+Mir3101	25	9.89133	0.00239795	2.90708	0.0881915	1	0.935622	1.10939	0.638348	10	14	4	15	15	5
							ENSMUSG00000095538.1+ENSMUSG00000053291.15+ENSMUSG00000089661.9+ENSMUSG00000093348.1:026	ENSMUSG00000095538.1+ENSMUSG00000053291.15+ENSMUSG00000089661.9+ENSMUSG00000093348.1	Gm21983+Rab4b+Mia+Mir3101	26	9.76939	0.00242152	2.4946	0.114238	1	0.935621	1.0979	0.596909	10	14	4	15	14	5
							ENSMUSG00000095538.1+ENSMUSG00000053291.15+ENSMUSG00000089661.9+ENSMUSG00000093348.1:029	ENSMUSG00000095538.1+ENSMUSG00000053291.15+ENSMUSG00000089661.9+ENSMUSG00000093348.1	Gm21983+Rab4b+Mia+Mir3101	29	4.35697	0.226262	0.706359	0.400655	1	0.511919	0.837346	1.38478	2	4	2	12	4	0
							ENSMUSG00000096764.1+ENSMUSG00000027130.15+ENSMUSG00000027132.3:041	ENSMUSG00000096764.1+ENSMUSG00000027130.15+ENSMUSG00000027132.3	Gm21985+Slc12a6+Katnbl1	41	1.24363	0.0287164	2.37564	0.123241	1	0.286574	0.52233	1.31749	2	2	0	0	5	1
							ENSMUSG00000096764.1+ENSMUSG00000027130.15+ENSMUSG00000027132.3:057	ENSMUSG00000096764.1+ENSMUSG00000027130.15+ENSMUSG00000027132.3	Gm21985+Slc12a6+Katnbl1	57	2.40009	0.0139902	0.916353	0.338435	1	0.581871	0.41083	-0.839192	7	3	2	1	1	2
							ENSMUSG00000096370.8+ENSMUSG00000094936.8+ENSMUSG00000006456.10:004	ENSMUSG00000096370.8+ENSMUSG00000094936.8+ENSMUSG00000006456.10	Gm21992+Rbm4+Rbm14	4	5.18472	0.00511764	1.35543	0.24433	1	0.716192	0.798672	0.332184	11	1	3	4	4	8
							ENSMUSG00000096370.8+ENSMUSG00000094936.8+ENSMUSG00000006456.10:005	ENSMUSG00000096370.8+ENSMUSG00000094936.8+ENSMUSG00000006456.10	Gm21992+Rbm4+Rbm14	5	5.50025	0.00511764	1.42456	0.232654	1	0.738902	0.821077	0.327431	12	1	3	4	4	9
							ENSMUSG00000096370.8+ENSMUSG00000094936.8+ENSMUSG00000006456.10:006	ENSMUSG00000096370.8+ENSMUSG00000094936.8+ENSMUSG00000006456.10	Gm21992+Rbm4+Rbm14	6	4.92609	0.0465821	0.0150054	0.902506	1	0.740914	0.736487	-0.0179883	12	1	3	4	1	8
							ENSMUSG00000096370.8+ENSMUSG00000094936.8+ENSMUSG00000006456.10:007	ENSMUSG00000096370.8+ENSMUSG00000094936.8+ENSMUSG00000006456.10	Gm21992+Rbm4+Rbm14	7	4.53412	0.023318	0.438442	0.507875	1	0.691668	0.73039	0.159715	12	0	2	4	1	8
							ENSMUSG00000096370.8+ENSMUSG00000094936.8+ENSMUSG00000006456.10:008	ENSMUSG00000096370.8+ENSMUSG00000094936.8+ENSMUSG00000006456.10	Gm21992+Rbm4+Rbm14	8	1.79233	0.0193875	0.695459	0.404314	1	0.380424	0.474513	0.500346	4	0	1	0	2	4
							ENSMUSG00000096370.8+ENSMUSG00000094936.8+ENSMUSG00000006456.10:009	ENSMUSG00000096370.8+ENSMUSG00000094936.8+ENSMUSG00000006456.10	Gm21992+Rbm4+Rbm14	9	1.79233	0.0193875	0.695459	0.404314	1	0.380424	0.474513	0.500346	4	0	1	0	2	4
							ENSMUSG00000096370.8+ENSMUSG00000094936.8+ENSMUSG00000006456.10:014	ENSMUSG00000096370.8+ENSMUSG00000094936.8+ENSMUSG00000006456.10	Gm21992+Rbm4+Rbm14	14	1.30216	0.0250974	0.420896	0.51649	1	0.469278	0.298983	-0.974372	7	0	0	1	1	1
							ENSMUSG00000096370.8+ENSMUSG00000094936.8+ENSMUSG00000006456.10:015	ENSMUSG00000096370.8+ENSMUSG00000094936.8+ENSMUSG00000006456.10	Gm21992+Rbm4+Rbm14	15	1.30216	0.0250974	0.420896	0.51649	1	0.469278	0.298983	-0.974372	7	0	0	1	1	1
							ENSMUSG00000096370.8+ENSMUSG00000094936.8+ENSMUSG00000006456.10:028	ENSMUSG00000096370.8+ENSMUSG00000094936.8+ENSMUSG00000006456.10	Gm21992+Rbm4+Rbm14	28	3.59643	0.602626	0.325673	0.568218	1	0.747417	0.602031	-0.61368	13	6	0	3	4	2
							ENSMUSG00000088169.1+ENSMUSG00000017210.14:001	ENSMUSG00000088169.1+ENSMUSG00000017210.14	Gm22059+Med24	1	15.5486	0.0299778	0.797734	0.371772	1	1.2537	1.1847	-0.243952	20	31	7	10	16	19
							ENSMUSG00000088169.1+ENSMUSG00000017210.14:002	ENSMUSG00000088169.1+ENSMUSG00000017210.14	Gm22059+Med24	2	9.19424	0.00303892	0.0248533	0.874733	1	0.981618	0.97508	-0.0242709	4	19	6	8	8	11
							ENSMUSG00000088169.1+ENSMUSG00000017210.14:003	ENSMUSG00000088169.1+ENSMUSG00000017210.14	Gm22059+Med24	3	7.47591	0.0222065	0.22746	0.633413	1	0.863337	0.916044	0.201027	4	11	6	5	8	10
							ENSMUSG00000088169.1+ENSMUSG00000017210.14:004	ENSMUSG00000088169.1+ENSMUSG00000017210.14	Gm22059+Med24	4	4.31083	0.00503751	0.257137	0.612094	1	0.710423	0.754479	0.179635	3	10	1	3	6	6
							ENSMUSG00000088169.1+ENSMUSG00000017210.14:005	ENSMUSG00000088169.1+ENSMUSG00000017210.14	Gm22059+Med24	5	3.33627	0.00589638	0.124513	0.72419	1	0.684689	0.614985	-0.298519	3	9	1	3	4	3
							ENSMUSG00000088169.1+ENSMUSG00000017210.14:007	ENSMUSG00000088169.1+ENSMUSG00000017210.14	Gm22059+Med24	7	1.96984	0.0123537	0.0418394	0.837926	1	0.486134	0.503017	0.0825038	3	4	0	2	3	2
							ENSMUSG00000088169.1+ENSMUSG00000017210.14:008	ENSMUSG00000088169.1+ENSMUSG00000017210.14	Gm22059+Med24	8	1.96984	0.0123537	0.0418394	0.837926	1	0.486134	0.503017	0.0825038	3	4	0	2	3	2
							ENSMUSG00000088169.1+ENSMUSG00000017210.14:009	ENSMUSG00000088169.1+ENSMUSG00000017210.14	Gm22059+Med24	9	1.64257	0.0193875	0.0305543	0.861238	1	0.44188	0.45779	0.0819385	3	3	0	1	3	2
							ENSMUSG00000092885.1+ENSMUSG00000094483.2:001	ENSMUSG00000092885.1+ENSMUSG00000094483.2	Gm22123+Purb	1	62.522	0.231453	0.957133	0.32791	1	1.76282	1.83819	0.25442	111	130	33	34	71	54
							ENSMUSG00000092885.1+ENSMUSG00000094483.2:003	ENSMUSG00000092885.1+ENSMUSG00000094483.2	Gm22123+Purb	3	2.20107	0.269389	0.791186	0.373742	1	0.548857	0.408859	-0.699229	6	2	3	0	4	0
							ENSMUSG00000065859.2+ENSMUSG00000080777.1:001	ENSMUSG00000065859.2+ENSMUSG00000080777.1	Gm22351+Gm15365	1	5.58226	0.0217682	1.49334	0.221699	1	0.868299	0.78798	-0.313467	10	9	5	3	12	0
							ENSMUSG00000065859.2+ENSMUSG00000080777.1:002	ENSMUSG00000065859.2+ENSMUSG00000080777.1	Gm22351+Gm15365	2	1.29501	0.0518427	0.249868	0.617168	1	0.314436	0.379396	0.393045	3	0	1	2	2	0
							ENSMUSG00000094551.1+ENSMUSG00000022338.8:022	ENSMUSG00000094551.1+ENSMUSG00000022338.8	Gm22392+Eny2	22	7.40802	0.00304029	0.357757	0.549755	1	0.917988	0.932806	0.055856	9	9	5	2	16	8
							ENSMUSG00000094551.1+ENSMUSG00000022338.8:023	ENSMUSG00000094551.1+ENSMUSG00000022338.8	Gm22392+Eny2	23	7.83363	0.00279211	3.85389e-05	0.995047	1	0.979569	0.93288	-0.1744	11	11	5	2	16	8
							ENSMUSG00000094551.1+ENSMUSG00000022338.8:024	ENSMUSG00000094551.1+ENSMUSG00000022338.8	Gm22392+Eny2	24	7.31818	0.00299756	0.0204223	0.886364	1	0.949577	0.917927	-0.119006	10	11	4	2	15	8
							ENSMUSG00000094551.1+ENSMUSG00000022338.8:025	ENSMUSG00000094551.1+ENSMUSG00000022338.8	Gm22392+Eny2	25	6.33317	0.00366698	0.205863	0.65003	1	0.864975	0.869504	0.0174092	7	9	4	2	13	7
							ENSMUSG00000094551.1+ENSMUSG00000022338.8:026	ENSMUSG00000094551.1+ENSMUSG00000022338.8	Gm22392+Eny2	26	3.15732	0.0105997	2.76266	0.0964875	1	0.506007	0.706444	0.889326	4	3	0	1	6	7
							ENSMUSG00000094551.1+ENSMUSG00000022338.8:029	ENSMUSG00000094551.1+ENSMUSG00000022338.8	Gm22392+Eny2	29	3.80708	0.607339	0.0528166	0.818233	1	0.81098	0.577011	-0.978924	18	0	1	2	6	2
							ENSMUSG00000064514.1+ENSMUSG00000032399.8+ENSMUSG00000094411.1:003	ENSMUSG00000064514.1+ENSMUSG00000032399.8+ENSMUSG00000094411.1	Gm22455+Rpl4+Snord16a	3	3.24159	0.327477	0.086022	0.769297	1	0.631808	0.492561	-0.639008	2	1	6	3	1	2
							ENSMUSG00000064514.1+ENSMUSG00000032399.8+ENSMUSG00000094411.1:011	ENSMUSG00000064514.1+ENSMUSG00000032399.8+ENSMUSG00000094411.1	Gm22455+Rpl4+Snord16a	11	42.163	0.00957578	1.90113	0.167952	1	1.56743	1.66331	0.326436	51	59	18	60	37	36
							ENSMUSG00000064514.1+ENSMUSG00000032399.8+ENSMUSG00000094411.1:012	ENSMUSG00000064514.1+ENSMUSG00000032399.8+ENSMUSG00000094411.1	Gm22455+Rpl4+Snord16a	12	8.73387	0.272931	1.82388	0.176852	1	1.12067	0.840379	-1.04248	12	22	8	1	18	2
							ENSMUSG00000064514.1+ENSMUSG00000032399.8+ENSMUSG00000094411.1:013	ENSMUSG00000064514.1+ENSMUSG00000032399.8+ENSMUSG00000094411.1	Gm22455+Rpl4+Snord16a	13	8.73387	0.272931	1.82388	0.176852	1	1.12067	0.840379	-1.04248	12	22	8	1	18	2
							ENSMUSG00000064514.1+ENSMUSG00000032399.8+ENSMUSG00000094411.1:014	ENSMUSG00000064514.1+ENSMUSG00000032399.8+ENSMUSG00000094411.1	Gm22455+Rpl4+Snord16a	14	66.148	0.00043557	1.65583	0.198168	1	1.79729	1.8359	0.130248	95	96	28	77	71	58
							ENSMUSG00000064514.1+ENSMUSG00000032399.8+ENSMUSG00000094411.1:015	ENSMUSG00000064514.1+ENSMUSG00000032399.8+ENSMUSG00000094411.1	Gm22455+Rpl4+Snord16a	15	70.137	0.000504738	2.09783	0.147508	1	1.81636	1.86052	0.148874	98	101	30	82	71	65
							ENSMUSG00000064514.1+ENSMUSG00000032399.8+ENSMUSG00000094411.1:016	ENSMUSG00000064514.1+ENSMUSG00000032399.8+ENSMUSG00000094411.1	Gm22455+Rpl4+Snord16a	16	87.4812	0.000299104	0.420179	0.516848	1	1.92666	1.93552	0.0298058	115	134	47	93	91	76
							ENSMUSG00000064514.1+ENSMUSG00000032399.8+ENSMUSG00000094411.1:017	ENSMUSG00000064514.1+ENSMUSG00000032399.8+ENSMUSG00000094411.1	Gm22455+Rpl4+Snord16a	17	91.2207	0.000270182	0.00634481	0.936512	1	1.95478	1.94359	-0.0376084	124	140	52	94	95	76
							ENSMUSG00000064514.1+ENSMUSG00000032399.8+ENSMUSG00000094411.1:018	ENSMUSG00000064514.1+ENSMUSG00000032399.8+ENSMUSG00000094411.1	Gm22455+Rpl4+Snord16a	18	125.733	0.000231484	1.90222	0.16783	1	2.11636	2.06317	-0.178158	176	208	76	122	132	96
							ENSMUSG00000064514.1+ENSMUSG00000032399.8+ENSMUSG00000094411.1:019	ENSMUSG00000064514.1+ENSMUSG00000032399.8+ENSMUSG00000094411.1	Gm22455+Rpl4+Snord16a	19	175.265	0.00555606	2.45303	0.117298	1	2.27649	2.21297	-0.212234	280	288	101	152	213	126
							ENSMUSG00000080465.1+ENSMUSG00000063884.6:001	ENSMUSG00000080465.1+ENSMUSG00000063884.6	Gm22486+Ptcd3	1	2.61742	0.272994	0.132639	0.715711	1	0.580297	0.58117	0.00393215	3	10	1	1	6	0
							ENSMUSG00000080465.1+ENSMUSG00000063884.6:002	ENSMUSG00000080465.1+ENSMUSG00000063884.6	Gm22486+Ptcd3	2	2.73935	0.314319	0.202765	0.652498	1	0.578974	0.618326	0.174791	3	10	1	1	7	0
							ENSMUSG00000080465.1+ENSMUSG00000063884.6:003	ENSMUSG00000080465.1+ENSMUSG00000063884.6	Gm22486+Ptcd3	3	2.84653	0.269587	0.149219	0.699283	1	0.601266	0.621139	0.0874172	4	10	1	1	7	0
							ENSMUSG00000080465.1+ENSMUSG00000063884.6:004	ENSMUSG00000080465.1+ENSMUSG00000063884.6	Gm22486+Ptcd3	4	5.5949	0.158362	1.89323	0.168838	1	0.740594	0.908409	0.656665	6	11	4	4	11	2
							ENSMUSG00000080465.1+ENSMUSG00000063884.6:008	ENSMUSG00000080465.1+ENSMUSG00000063884.6	Gm22486+Ptcd3	8	12.5458	0.267116	2.60982	0.106204	1	1.251	0.807981	-1.6324	42	31	10	2	12	0
							ENSMUSG00000080465.1+ENSMUSG00000063884.6:009	ENSMUSG00000080465.1+ENSMUSG00000063884.6	Gm22486+Ptcd3	9	12.8674	0.274252	2.71676	0.0992997	1	1.26352	0.807458	-1.67845	45	31	10	2	12	0
							ENSMUSG00000080465.1+ENSMUSG00000063884.6:034	ENSMUSG00000080465.1+ENSMUSG00000063884.6	Gm22486+Ptcd3	34	1.26503	0.12089	0.126519	0.722069	1	0.348868	0.370989	0.130451	4	2	0	0	0	3
							ENSMUSG00000080465.1+ENSMUSG00000063884.6:035	ENSMUSG00000080465.1+ENSMUSG00000063884.6	Gm22486+Ptcd3	35	1.26503	0.12089	0.126519	0.722069	1	0.348868	0.370989	0.130451	4	2	0	0	0	3
							ENSMUSG00000080465.1+ENSMUSG00000063884.6:036	ENSMUSG00000080465.1+ENSMUSG00000063884.6	Gm22486+Ptcd3	36	1.26503	0.12089	0.126519	0.722069	1	0.348868	0.370989	0.130451	4	2	0	0	0	3
							ENSMUSG00000080465.1+ENSMUSG00000063884.6:037	ENSMUSG00000080465.1+ENSMUSG00000063884.6	Gm22486+Ptcd3	37	1.26503	0.12089	0.126519	0.722069	1	0.348868	0.370989	0.130451	4	2	0	0	0	3
							ENSMUSG00000080465.1+ENSMUSG00000063884.6:038	ENSMUSG00000080465.1+ENSMUSG00000063884.6	Gm22486+Ptcd3	38	1.26503	0.12089	0.126519	0.722069	1	0.348868	0.370989	0.130451	4	2	0	0	0	3
							ENSMUSG00000080465.1+ENSMUSG00000063884.6:039	ENSMUSG00000080465.1+ENSMUSG00000063884.6	Gm22486+Ptcd3	39	1.26503	0.12089	0.126519	0.722069	1	0.348868	0.370989	0.130451	4	2	0	0	0	3
							ENSMUSG00000080465.1+ENSMUSG00000063884.6:041	ENSMUSG00000080465.1+ENSMUSG00000063884.6	Gm22486+Ptcd3	41	1.68174	0.351173	0.375383	0.540085	1	0.340703	0.53083	1.00744	4	2	0	0	0	5
							ENSMUSG00000080465.1+ENSMUSG00000063884.6:046	ENSMUSG00000080465.1+ENSMUSG00000063884.6	Gm22486+Ptcd3	46	2.35851	0.215561	0.0250043	0.874356	1	0.468864	0.523475	0.266561	3	4	2	0	0	5
							ENSMUSG00000080465.1+ENSMUSG00000063884.6:047	ENSMUSG00000080465.1+ENSMUSG00000063884.6	Gm22486+Ptcd3	47	2.35851	0.215561	0.0250043	0.874356	1	0.468864	0.523475	0.266561	3	4	2	0	0	5
							ENSMUSG00000080465.1+ENSMUSG00000063884.6:048	ENSMUSG00000080465.1+ENSMUSG00000063884.6	Gm22486+Ptcd3	48	2.35851	0.215561	0.0250043	0.874356	1	0.468864	0.523475	0.266561	3	4	2	0	0	5
							ENSMUSG00000080465.1+ENSMUSG00000063884.6:049	ENSMUSG00000080465.1+ENSMUSG00000063884.6	Gm22486+Ptcd3	49	2.25134	0.286473	0.0349813	0.851635	1	0.439715	0.527659	0.435677	2	4	2	0	0	5
							ENSMUSG00000077431.1+ENSMUSG00000030264.14:030	ENSMUSG00000077431.1+ENSMUSG00000030264.14	Gm22591+Thumpd3	30	1.8464	0.99892	0.955278	0.32838	1	0.426406	0.374771	-0.284983	0	3	0	0	4	5
							ENSMUSG00000092935.1+ENSMUSG00000024491.16:002	ENSMUSG00000092935.1+ENSMUSG00000024491.16	Gm22697+Rbm27	2	1.3255	0.0227635	1.41559	0.234131	1	0.443983	0.210939	-1.50889	0	4	2	0	1	1
							ENSMUSG00000092935.1+ENSMUSG00000024491.16:003	ENSMUSG00000092935.1+ENSMUSG00000024491.16	Gm22697+Rbm27	3	1.3255	0.0227635	1.41559	0.234131	1	0.443983	0.210939	-1.50889	0	4	2	0	1	1
							ENSMUSG00000092935.1+ENSMUSG00000024491.16:004	ENSMUSG00000092935.1+ENSMUSG00000024491.16	Gm22697+Rbm27	4	1.3255	0.0227635	1.41559	0.234131	1	0.443983	0.210939	-1.50889	0	4	2	0	1	1
							ENSMUSG00000092935.1+ENSMUSG00000024491.16:005	ENSMUSG00000092935.1+ENSMUSG00000024491.16	Gm22697+Rbm27	5	1.3255	0.0227635	1.41559	0.234131	1	0.443983	0.210939	-1.50889	0	4	2	0	1	1
							ENSMUSG00000092935.1+ENSMUSG00000024491.16:006	ENSMUSG00000092935.1+ENSMUSG00000024491.16	Gm22697+Rbm27	6	1.43113	0.0199479	2.08157	0.149087	1	0.487543	0.210948	-1.72887	0	5	2	0	1	1
							ENSMUSG00000092935.1+ENSMUSG00000024491.16:029	ENSMUSG00000092935.1+ENSMUSG00000024491.16	Gm22697+Rbm27	29	3.85477	0.00781305	2.24336	0.134189	1	0.596669	0.754591	0.666453	2	6	2	0	8	7
							ENSMUSG00000080542.1+ENSMUSG00000107722.1:003	ENSMUSG00000080542.1+ENSMUSG00000107722.1	Gm22710+2900060B14Rik	3	3.83258	0.00943645	0.0104053	0.918752	1	0.728116	0.741759	0.0555467	9	15	0	1	7	1
							ENSMUSG00000080542.1+ENSMUSG00000107722.1:004	ENSMUSG00000080542.1+ENSMUSG00000107722.1	Gm22710+2900060B14Rik	4	5.5824	0.00428809	0.119584	0.729487	1	0.845759	0.815668	-0.117286	14	17	2	2	7	2
							ENSMUSG00000080542.1+ENSMUSG00000107722.1:005	ENSMUSG00000080542.1+ENSMUSG00000107722.1	Gm22710+2900060B14Rik	5	2.07856	0.165743	0.0587921	0.808415	1	0.427976	0.486363	0.29819	4	3	2	1	1	2
							ENSMUSG00000076230.1+ENSMUSG00000061272.8:001	ENSMUSG00000076230.1+ENSMUSG00000061272.8	Gm22758+Gm14173	1	151.31	0.0001954	0.00689043	0.933845	1	2.19907	2.20097	0.00634606	282	270	69	105	220	109
							ENSMUSG00000076230.1+ENSMUSG00000061272.8:002	ENSMUSG00000076230.1+ENSMUSG00000061272.8	Gm22758+Gm14173	2	148.388	0.000193987	0.00748817	0.931042	1	2.18996	2.19196	0.00665936	275	265	68	105	214	106
							ENSMUSG00000076230.1+ENSMUSG00000061272.8:003	ENSMUSG00000076230.1+ENSMUSG00000061272.8	Gm22758+Gm14173	3	125.536	0.000235265	0.0309178	0.860424	1	2.12156	2.11692	-0.0155233	239	227	53	94	172	91
							ENSMUSG00000076232.1+ENSMUSG00000082983.1:001	ENSMUSG00000076232.1+ENSMUSG00000082983.1	Gm22760+Gm12318	1	10.1326	0.00316576	0.0310862	0.860048	1	1.05547	1.06485	0.034129	22	17	7	2	17	7
							ENSMUSG00000076232.1+ENSMUSG00000082983.1:002	ENSMUSG00000076232.1+ENSMUSG00000082983.1	Gm22760+Gm12318	2	4.55398	0.0053125	0.0323123	0.857344	1	0.758582	0.739545	-0.0769571	8	9	4	0	8	3
							ENSMUSG00000076038.1+ENSMUSG00000058542.3:001	ENSMUSG00000076038.1+ENSMUSG00000058542.3	Gm22774+Gm15590	1	234.232	0.00014136	0.570669	0.449993	1	2.38711	2.37336	-0.0458556	390	383	118	199	341	156
							ENSMUSG00000076038.1+ENSMUSG00000058542.3:002	ENSMUSG00000076038.1+ENSMUSG00000058542.3	Gm22774+Gm15590	2	233.541	0.000135527	0.0575322	0.81044	1	2.38079	2.37644	-0.014514	381	379	118	199	345	157
							ENSMUSG00000076038.1+ENSMUSG00000058542.3:003	ENSMUSG00000076038.1+ENSMUSG00000058542.3	Gm22774+Gm15590	3	218.724	0.000169408	1.01846	0.312884	1	2.33997	2.35945	0.0649965	332	360	107	193	330	151
							ENSMUSG00000093365.2+ENSMUSG00000059195.10:002	ENSMUSG00000093365.2+ENSMUSG00000059195.10	Gm22801+Gm12715	2	75.2459	0.000503877	0.00168757	0.967232	1	1.89376	1.89174	-0.00680851	140	113	34	64	106	55
							ENSMUSG00000093443.1+ENSMUSG00000093784.1+ENSMUSG00000009292.18:003	ENSMUSG00000093443.1+ENSMUSG00000093784.1+ENSMUSG00000009292.18	Gm22871+Gm22394+Trpm2	3	1.74723	0.0434781	0.00770015	0.930075	1	0.466889	0.490719	0.118529	4	4	1	0	5	0
							ENSMUSG00000093443.1+ENSMUSG00000093784.1+ENSMUSG00000009292.18:004	ENSMUSG00000093443.1+ENSMUSG00000093784.1+ENSMUSG00000009292.18	Gm22871+Gm22394+Trpm2	4	4.00708	0.527191	1.55182	0.212867	1	0.75488	0.587091	-0.710378	10	5	5	0	8	0
							ENSMUSG00000093443.1+ENSMUSG00000093784.1+ENSMUSG00000009292.18:050	ENSMUSG00000093443.1+ENSMUSG00000093784.1+ENSMUSG00000009292.18	Gm22871+Gm22394+Trpm2	50	1.28001	0.0404157	0.00220623	0.962537	1	0.360305	0.357735	-0.0151793	0	5	1	1	2	0
							ENSMUSG00000065061.1+ENSMUSG00000087342.1:002	ENSMUSG00000065061.1+ENSMUSG00000087342.1	Gm22884+Gm12238	2	3.09811	0.010085	0.0869138	0.768138	1	0.588884	0.568414	-0.0923781	5	7	2	0	0	6
							ENSMUSG00000065061.1+ENSMUSG00000087342.1:003	ENSMUSG00000065061.1+ENSMUSG00000087342.1	Gm22884+Gm12238	3	3.09811	0.010085	0.0869138	0.768138	1	0.588884	0.568414	-0.0923781	5	7	2	0	0	6
							ENSMUSG00000084708.1+ENSMUSG00000059796.16+ENSMUSG00000065862.1:002	ENSMUSG00000084708.1+ENSMUSG00000059796.16+ENSMUSG00000065862.1	Gm22988+Eif4a1+Gm24029	2	56.1679	0.0191263	0.00470281	0.945326	1	1.79484	1.72974	-0.220088	138	86	35	23	93	28
							ENSMUSG00000084708.1+ENSMUSG00000059796.16+ENSMUSG00000065862.1:003	ENSMUSG00000084708.1+ENSMUSG00000059796.16+ENSMUSG00000065862.1	Gm22988+Eif4a1+Gm24029	3	46.3967	0.0109967	0.149826	0.698702	1	1.69424	1.67629	-0.0609034	104	67	31	19	81	25
							ENSMUSG00000084708.1+ENSMUSG00000059796.16+ENSMUSG00000065862.1:004	ENSMUSG00000084708.1+ENSMUSG00000059796.16+ENSMUSG00000065862.1	Gm22988+Eif4a1+Gm24029	4	31.5177	0.00210376	0.00728759	0.931969	1	1.53324	1.51929	-0.0477799	67	49	22	15	56	13
							ENSMUSG00000084708.1+ENSMUSG00000059796.16+ENSMUSG00000065862.1:005	ENSMUSG00000084708.1+ENSMUSG00000059796.16+ENSMUSG00000065862.1	Gm22988+Eif4a1+Gm24029	5	23.9734	0.00343355	0.0587277	0.808518	1	1.41831	1.41686	-0.00501911	53	36	16	10	46	10
							ENSMUSG00000084708.1+ENSMUSG00000059796.16+ENSMUSG00000065862.1:006	ENSMUSG00000084708.1+ENSMUSG00000059796.16+ENSMUSG00000065862.1	Gm22988+Eif4a1+Gm24029	6	4.27733	0.0302887	0.00702753	0.933191	1	0.74254	0.718468	-0.0982413	6	11	2	3	5	3
							ENSMUSG00000084708.1+ENSMUSG00000059796.16+ENSMUSG00000065862.1:007	ENSMUSG00000084708.1+ENSMUSG00000059796.16+ENSMUSG00000065862.1	Gm22988+Eif4a1+Gm24029	7	12.1703	0.0521358	0.0351277	0.851328	1	1.13341	1.12542	-0.0286823	31	12	9	6	25	3
							ENSMUSG00000084708.1+ENSMUSG00000059796.16+ENSMUSG00000065862.1:008	ENSMUSG00000084708.1+ENSMUSG00000059796.16+ENSMUSG00000065862.1	Gm22988+Eif4a1+Gm24029	8	57.3714	0.0443925	0.369655	0.543192	1	1.81875	1.69855	-0.406405	84	145	42	13	89	35
							ENSMUSG00000084708.1+ENSMUSG00000059796.16+ENSMUSG00000065862.1:009	ENSMUSG00000084708.1+ENSMUSG00000059796.16+ENSMUSG00000065862.1	Gm22988+Eif4a1+Gm24029	9	55.1572	0.106	0.277543	0.598316	1	1.80425	1.67006	-0.454121	63	153	43	9	89	34
							ENSMUSG00000084708.1+ENSMUSG00000059796.16+ENSMUSG00000065862.1:011	ENSMUSG00000084708.1+ENSMUSG00000059796.16+ENSMUSG00000065862.1	Gm22988+Eif4a1+Gm24029	11	5.0555	0.00724959	1.78281	0.181805	1	0.707499	0.873658	0.659729	7	5	5	1	14	2
							ENSMUSG00000084708.1+ENSMUSG00000059796.16+ENSMUSG00000065862.1:012	ENSMUSG00000084708.1+ENSMUSG00000059796.16+ENSMUSG00000065862.1	Gm22988+Eif4a1+Gm24029	12	5.0555	0.00724959	1.78281	0.181805	1	0.707499	0.873658	0.659729	7	5	5	1	14	2
							ENSMUSG00000084708.1+ENSMUSG00000059796.16+ENSMUSG00000065862.1:013	ENSMUSG00000084708.1+ENSMUSG00000059796.16+ENSMUSG00000065862.1	Gm22988+Eif4a1+Gm24029	13	5.0555	0.00724959	1.78281	0.181805	1	0.707499	0.873658	0.659729	7	5	5	1	14	2
							ENSMUSG00000084708.1+ENSMUSG00000059796.16+ENSMUSG00000065862.1:014	ENSMUSG00000084708.1+ENSMUSG00000059796.16+ENSMUSG00000065862.1	Gm22988+Eif4a1+Gm24029	14	5.0555	0.00724959	1.78281	0.181805	1	0.707499	0.873658	0.659729	7	5	5	1	14	2
							ENSMUSG00000084708.1+ENSMUSG00000059796.16+ENSMUSG00000065862.1:015	ENSMUSG00000084708.1+ENSMUSG00000059796.16+ENSMUSG00000065862.1	Gm22988+Eif4a1+Gm24029	15	5.0555	0.00724959	1.78281	0.181805	1	0.707499	0.873658	0.659729	7	5	5	1	14	2
							ENSMUSG00000084708.1+ENSMUSG00000059796.16+ENSMUSG00000065862.1:016	ENSMUSG00000084708.1+ENSMUSG00000059796.16+ENSMUSG00000065862.1	Gm22988+Eif4a1+Gm24029	16	4.52529	0.00455795	1.34534	0.246094	1	0.685555	0.828452	0.576163	7	5	4	1	12	2
							ENSMUSG00000084708.1+ENSMUSG00000059796.16+ENSMUSG00000065862.1:017	ENSMUSG00000084708.1+ENSMUSG00000059796.16+ENSMUSG00000065862.1	Gm22988+Eif4a1+Gm24029	17	3.82476	0.00562981	0.380545	0.537312	1	0.640472	0.717037	0.321933	6	4	4	1	8	2
							ENSMUSG00000084708.1+ENSMUSG00000059796.16+ENSMUSG00000065862.1:018	ENSMUSG00000084708.1+ENSMUSG00000059796.16+ENSMUSG00000065862.1	Gm22988+Eif4a1+Gm24029	18	3.59719	0.00645164	0.294414	0.587406	1	0.616087	0.68397	0.290678	6	3	4	1	7	2
							ENSMUSG00000084708.1+ENSMUSG00000059796.16+ENSMUSG00000065862.1:019	ENSMUSG00000084708.1+ENSMUSG00000059796.16+ENSMUSG00000065862.1	Gm22988+Eif4a1+Gm24029	19	3.0481	0.0175088	0.940399	0.332175	1	0.503262	0.647052	0.652614	3	2	4	1	6	2
							ENSMUSG00000084708.1+ENSMUSG00000059796.16+ENSMUSG00000065862.1:020	ENSMUSG00000084708.1+ENSMUSG00000059796.16+ENSMUSG00000065862.1	Gm22988+Eif4a1+Gm24029	20	2.46066	0.0840394	0.0363591	0.848776	1	0.515116	0.462413	-0.259334	3	2	4	0	3	2
							ENSMUSG00000084708.1+ENSMUSG00000059796.16+ENSMUSG00000065862.1:024	ENSMUSG00000084708.1+ENSMUSG00000059796.16+ENSMUSG00000065862.1	Gm22988+Eif4a1+Gm24029	24	14.0473	0.023204	0.811278	0.367743	1	1.25605	1.14328	-0.399967	37	27	8	5	28	2
							ENSMUSG00000084708.1+ENSMUSG00000059796.16+ENSMUSG00000065862.1:025	ENSMUSG00000084708.1+ENSMUSG00000059796.16+ENSMUSG00000065862.1	Gm22988+Eif4a1+Gm24029	25	14.2749	0.0245229	0.747836	0.387162	1	1.26116	1.15327	-0.382185	37	28	8	5	29	2
							ENSMUSG00000095772.1+ENSMUSG00000097073.7:003	ENSMUSG00000095772.1+ENSMUSG00000097073.7	Gm23017+9430037G07Rik	3	38.1351	0.00823238	0.00092599	0.975724	1	1.63059	1.60448	-0.088908	46	147	9	6	48	38
							ENSMUSG00000095772.1+ENSMUSG00000097073.7:004	ENSMUSG00000095772.1+ENSMUSG00000097073.7	Gm23017+9430037G07Rik	4	348.011	0.00309484	0.0386601	0.844124	1	2.55331	2.55749	0.0139265	506	1150	117	41	476	344
							ENSMUSG00000095772.1+ENSMUSG00000097073.7:005	ENSMUSG00000095772.1+ENSMUSG00000097073.7	Gm23017+9430037G07Rik	5	2.44856	0.0787268	2.97575e-05	0.995648	1	0.553483	0.544449	-0.0418268	1	9	2	0	5	1
							ENSMUSG00000093562.1+ENSMUSG00000028433.14:001	ENSMUSG00000093562.1+ENSMUSG00000028433.14	Gm23090+Ubap2	1	3.99954	0.00692237	2.24021	0.134463	1	0.665598	0.708448	0.179207	7	6	5	0	8	1
							ENSMUSG00000077449.1+ENSMUSG00000001542.7:022	ENSMUSG00000077449.1+ENSMUSG00000001542.7	Gm23127+Ell2	22	5.69123	0.142543	1.62591	0.20227	1	0.891398	0.75227	-0.544756	5	15	5	0	9	5
							ENSMUSG00000077449.1+ENSMUSG00000001542.7:023	ENSMUSG00000077449.1+ENSMUSG00000001542.7	Gm23127+Ell2	23	4.49348	0.349277	1.5233	0.217121	1	0.84278	0.643825	-0.808839	5	15	3	0	9	2
							ENSMUSG00000077449.1+ENSMUSG00000001542.7:031	ENSMUSG00000077449.1+ENSMUSG00000001542.7	Gm23127+Ell2	31	3.98345	0.00724386	0.0062184	0.937146	1	0.622414	0.684707	0.266099	1	8	3	4	2	5
							ENSMUSG00000093067.1+ENSMUSG00000023473.13:051	ENSMUSG00000093067.1+ENSMUSG00000023473.13	Gm23156+Celsr3	51	2.44565	1.77512	0.521339	0.470271	1	0.481776	0.59446	0.528067	1	7	2	0	5	2
							ENSMUSG00000077564.1+ENSMUSG00000041453.12+ENSMUSG00000077185.1:002	ENSMUSG00000077564.1+ENSMUSG00000041453.12+ENSMUSG00000077185.1	Gm23202+Rpl21+Gm25091	2	1.23412	0.492045	1.00257	0.31669	1	0.467501	0.142027	-2.32198	0	7	1	0	0	1
							ENSMUSG00000077564.1+ENSMUSG00000041453.12+ENSMUSG00000077185.1:004	ENSMUSG00000077564.1+ENSMUSG00000041453.12+ENSMUSG00000077185.1	Gm23202+Rpl21+Gm25091	4	1.33889	0.324466	0.338856	0.56049	1	0.262669	0.394082	0.830763	0	1	2	0	2	2
							ENSMUSG00000077564.1+ENSMUSG00000041453.12+ENSMUSG00000077185.1:006	ENSMUSG00000077564.1+ENSMUSG00000041453.12+ENSMUSG00000077185.1	Gm23202+Rpl21+Gm25091	6	2.18305	0.0227248	0.391795	0.531357	1	0.511229	0.396562	-0.589459	2	4	3	2	2	0
							ENSMUSG00000077564.1+ENSMUSG00000041453.12+ENSMUSG00000077185.1:007	ENSMUSG00000077564.1+ENSMUSG00000041453.12+ENSMUSG00000077185.1	Gm23202+Rpl21+Gm25091	7	2.51333	0.0108648	0.00491869	0.944087	1	0.509825	0.510255	0.00206867	2	4	3	2	3	1
							ENSMUSG00000077564.1+ENSMUSG00000041453.12+ENSMUSG00000077185.1:008	ENSMUSG00000077564.1+ENSMUSG00000041453.12+ENSMUSG00000077185.1	Gm23202+Rpl21+Gm25091	8	2.51333	0.0108648	0.00491869	0.944087	1	0.509825	0.510255	0.00206867	2	4	3	2	3	1
							ENSMUSG00000077564.1+ENSMUSG00000041453.12+ENSMUSG00000077185.1:009	ENSMUSG00000077564.1+ENSMUSG00000041453.12+ENSMUSG00000077185.1	Gm23202+Rpl21+Gm25091	9	2.51333	0.0108648	0.00491869	0.944087	1	0.509825	0.510255	0.00206867	2	4	3	2	3	1
							ENSMUSG00000077564.1+ENSMUSG00000041453.12+ENSMUSG00000077185.1:016	ENSMUSG00000077564.1+ENSMUSG00000041453.12+ENSMUSG00000077185.1	Gm23202+Rpl21+Gm25091	16	4.92006	0.00574269	2.11267	0.146085	1	0.672619	0.844228	0.691866	4	9	2	5	5	6
							ENSMUSG00000077564.1+ENSMUSG00000041453.12+ENSMUSG00000077185.1:017	ENSMUSG00000077564.1+ENSMUSG00000041453.12+ENSMUSG00000077185.1	Gm23202+Rpl21+Gm25091	17	11.6649	0.0270055	0.0796787	0.777733	1	1.09346	1.11041	0.0611349	24	19	4	13	8	10
							ENSMUSG00000077564.1+ENSMUSG00000041453.12+ENSMUSG00000077185.1:018	ENSMUSG00000077564.1+ENSMUSG00000041453.12+ENSMUSG00000077185.1	Gm23202+Rpl21+Gm25091	18	28.2605	0.0181058	0.0344819	0.852685	1	1.48284	1.48043	-0.00828635	62	52	9	24	35	19
							ENSMUSG00000077564.1+ENSMUSG00000041453.12+ENSMUSG00000077185.1:019	ENSMUSG00000077564.1+ENSMUSG00000041453.12+ENSMUSG00000077185.1	Gm23202+Rpl21+Gm25091	19	20.0157	0.00133698	0.0165529	0.897628	1	1.34203	1.33274	-0.0323591	38	38	9	17	27	11
							ENSMUSG00000077564.1+ENSMUSG00000041453.12+ENSMUSG00000077185.1:020	ENSMUSG00000077564.1+ENSMUSG00000041453.12+ENSMUSG00000077185.1	Gm23202+Rpl21+Gm25091	20	4.53352	0.0161905	0.000706419	0.978796	1	0.719516	0.707142	-0.0509676	5	7	5	4	6	1
							ENSMUSG00000088948.1+ENSMUSG00000005610.17:003	ENSMUSG00000088948.1+ENSMUSG00000005610.17	Gm23262+Eif4g2	3	16.5705	0.0511962	0.573781	0.448761	1	1.19395	1.26972	0.267415	24	17	6	20	24	15
							ENSMUSG00000088948.1+ENSMUSG00000005610.17:004	ENSMUSG00000088948.1+ENSMUSG00000005610.17	Gm23262+Eif4g2	4	10.7883	0.0424875	0.845611	0.357797	1	1.0134	1.10842	0.345776	17	10	3	14	17	9
							ENSMUSG00000088948.1+ENSMUSG00000005610.17:006	ENSMUSG00000088948.1+ENSMUSG00000005610.17	Gm23262+Eif4g2	6	3.44818	0.00645164	0.00616598	0.937411	1	0.649456	0.654695	0.0223916	7	3	1	2	5	5
							ENSMUSG00000088948.1+ENSMUSG00000005610.17:007	ENSMUSG00000088948.1+ENSMUSG00000005610.17	Gm23262+Eif4g2	7	3.57012	0.00595248	0.0712228	0.789565	1	0.649485	0.681764	0.136774	7	3	1	2	6	5
							ENSMUSG00000088948.1+ENSMUSG00000005610.17:008	ENSMUSG00000088948.1+ENSMUSG00000005610.17	Gm23262+Eif4g2	8	3.23538	0.00724386	0.273872	0.600746	1	0.583562	0.65472	0.311356	6	2	1	2	5	5
							ENSMUSG00000088948.1+ENSMUSG00000005610.17:009	ENSMUSG00000088948.1+ENSMUSG00000005610.17	Gm23262+Eif4g2	9	2.61185	0.00988167	0.0121477	0.912238	1	0.583501	0.560012	-0.106616	7	1	1	2	5	2
							ENSMUSG00000088948.1+ENSMUSG00000005610.17:010	ENSMUSG00000088948.1+ENSMUSG00000005610.17	Gm23262+Eif4g2	10	2.39905	0.0309585	0.156549	0.692354	1	0.505773	0.559098	0.250839	6	0	1	2	5	2
							ENSMUSG00000088948.1+ENSMUSG00000005610.17:012	ENSMUSG00000088948.1+ENSMUSG00000005610.17	Gm23262+Eif4g2	12	3.48718	0.100113	0.181229	0.670319	1	0.621798	0.673138	0.22017	8	0	2	3	8	2
							ENSMUSG00000088948.1+ENSMUSG00000005610.17:014	ENSMUSG00000088948.1+ENSMUSG00000005610.17	Gm23262+Eif4g2	14	2.9792	0.111089	0.249792	0.617221	1	0.581156	0.642559	0.270079	8	0	1	2	8	2
							ENSMUSG00000088948.1+ENSMUSG00000005610.17:015	ENSMUSG00000088948.1+ENSMUSG00000005610.17	Gm23262+Eif4g2	15	2.9792	0.111089	0.249792	0.617221	1	0.581156	0.642559	0.270079	8	0	1	2	8	2
							ENSMUSG00000088948.1+ENSMUSG00000005610.17:016	ENSMUSG00000088948.1+ENSMUSG00000005610.17	Gm23262+Eif4g2	16	2.52098	0.0279283	0.345593	0.556618	1	0.50578	0.591965	0.399524	6	0	1	2	6	2
							ENSMUSG00000088948.1+ENSMUSG00000005610.17:017	ENSMUSG00000088948.1+ENSMUSG00000005610.17	Gm23262+Eif4g2	17	2.11271	0.100132	0.557324	0.455341	1	0.455063	0.556786	0.49209	6	0	0	2	5	2
							ENSMUSG00000088948.1+ENSMUSG00000005610.17:018	ENSMUSG00000088948.1+ENSMUSG00000005610.17	Gm23262+Eif4g2	18	1.81793	0.451268	0.249327	0.61755	1	0.441629	0.498893	0.287847	6	0	0	2	6	0
							ENSMUSG00000088948.1+ENSMUSG00000005610.17:024	ENSMUSG00000088948.1+ENSMUSG00000005610.17	Gm23262+Eif4g2	24	6.63419	0.268431	0.433736	0.510161	1	0.954221	0.840584	-0.432466	13	14	1	0	8	12
							ENSMUSG00000088948.1+ENSMUSG00000005610.17:025	ENSMUSG00000088948.1+ENSMUSG00000005610.17	Gm23262+Eif4g2	25	2.87956	0.275002	0.381078	0.537027	1	0.677683	0.537533	-0.619607	8	5	0	0	2	6
							ENSMUSG00000088948.1+ENSMUSG00000005610.17:041	ENSMUSG00000088948.1+ENSMUSG00000005610.17	Gm23262+Eif4g2	41	3.77923	0.0745007	1.50647	0.219679	1	0.54512	0.797937	1.07363	3	4	1	0	14	5
							ENSMUSG00000088948.1+ENSMUSG00000005610.17:043	ENSMUSG00000088948.1+ENSMUSG00000005610.17	Gm23262+Eif4g2	43	1.77043	0.0141193	0.0173251	0.895281	1	0.504634	0.48276	-0.107	3	4	0	0	5	2
							ENSMUSG00000088948.1+ENSMUSG00000005610.17:044	ENSMUSG00000088948.1+ENSMUSG00000005610.17	Gm23262+Eif4g2	44	1.77043	0.0141193	0.0173251	0.895281	1	0.504634	0.48276	-0.107	3	4	0	0	5	2
							ENSMUSG00000088948.1+ENSMUSG00000005610.17:045	ENSMUSG00000088948.1+ENSMUSG00000005610.17	Gm23262+Eif4g2	45	1.62961	0.175559	0.165839	0.683837	1	0.357552	0.471513	0.618089	0	3	1	0	5	2
							ENSMUSG00000088948.1+ENSMUSG00000005610.17:046	ENSMUSG00000088948.1+ENSMUSG00000005610.17	Gm23262+Eif4g2	46	1.62961	0.175559	0.165839	0.683837	1	0.357552	0.471513	0.618089	0	3	1	0	5	2
							ENSMUSG00000088948.1+ENSMUSG00000005610.17:047	ENSMUSG00000088948.1+ENSMUSG00000005610.17	Gm23262+Eif4g2	47	1.50768	0.160296	0.0684763	0.793568	1	0.357282	0.432022	0.416726	0	3	1	0	4	2
							ENSMUSG00000088948.1+ENSMUSG00000005610.17:049	ENSMUSG00000088948.1+ENSMUSG00000005610.17	Gm23262+Eif4g2	49	3.09488	0.0420075	0.707658	0.400222	1	0.545638	0.698965	0.670758	2	5	1	1	10	3
							ENSMUSG00000088948.1+ENSMUSG00000005610.17:050	ENSMUSG00000088948.1+ENSMUSG00000005610.17	Gm23262+Eif4g2	50	3.09488	0.0420075	0.707658	0.400222	1	0.545638	0.698965	0.670758	2	5	1	1	10	3
							ENSMUSG00000088948.1+ENSMUSG00000005610.17:051	ENSMUSG00000088948.1+ENSMUSG00000005610.17	Gm23262+Eif4g2	51	5.05309	0.00511764	2.69352	0.100757	1	0.679048	0.887064	0.829557	6	5	1	1	14	8
							ENSMUSG00000088948.1+ENSMUSG00000005610.17:052	ENSMUSG00000088948.1+ENSMUSG00000005610.17	Gm23262+Eif4g2	52	5.05309	0.00511764	2.69352	0.100757	1	0.679048	0.887064	0.829557	6	5	1	1	14	8
							ENSMUSG00000088948.1+ENSMUSG00000005610.17:053	ENSMUSG00000088948.1+ENSMUSG00000005610.17	Gm23262+Eif4g2	53	1.39127	0.346256	2.05849	0.15136	1	0.117455	0.495238	2.77644	0	1	0	0	2	5
							ENSMUSG00000088948.1+ENSMUSG00000005610.17:054	ENSMUSG00000088948.1+ENSMUSG00000005610.17	Gm23262+Eif4g2	54	1.39127	0.346256	2.05849	0.15136	1	0.117455	0.495238	2.77644	0	1	0	0	2	5
							ENSMUSG00000093148.1+ENSMUSG00000107950.1:001	ENSMUSG00000093148.1+ENSMUSG00000107950.1	Gm23375+Gm6375	1	4.9337	0.00487616	0.104731	0.746225	1	0.800672	0.766245	-0.136915	20	7	1	2	4	4
							ENSMUSG00000093148.1+ENSMUSG00000107950.1:002	ENSMUSG00000093148.1+ENSMUSG00000107950.1	Gm23375+Gm6375	2	4.54173	0.00504812	0.00333284	0.953963	1	0.773373	0.766252	-0.0284965	20	6	0	2	4	4
							ENSMUSG00000093148.1+ENSMUSG00000107950.1:003	ENSMUSG00000093148.1+ENSMUSG00000107950.1	Gm23375+Gm6375	3	4.65619	0.00496704	0.145901	0.702484	1	0.759351	0.801005	0.165909	19	6	0	3	4	4
							ENSMUSG00000092949.1+ENSMUSG00000021027.17:001	ENSMUSG00000092949.1+ENSMUSG00000021027.17	Gm23394+Ralgapa1	1	1.23333	0.323591	0.840101	0.359368	1	0.461278	0.335981	-0.696757	4	3	0	0	4	0
							ENSMUSG00000092949.1+ENSMUSG00000021027.17:002	ENSMUSG00000092949.1+ENSMUSG00000021027.17	Gm23394+Ralgapa1	2	8.13925	0.00309457	0.570545	0.450043	1	0.930185	0.938204	0.0301455	11	7	8	4	13	7
							ENSMUSG00000092949.1+ENSMUSG00000021027.17:003	ENSMUSG00000092949.1+ENSMUSG00000021027.17	Gm23394+Ralgapa1	3	8.47399	0.00303077	0.879868	0.348238	1	0.958589	0.953812	-0.0178403	12	8	8	4	14	7
							ENSMUSG00000093264.1+ENSMUSG00000062825.15+ENSMUSG00000098955.1:001	ENSMUSG00000093264.1+ENSMUSG00000062825.15+ENSMUSG00000098955.1	Gm23419+Actg1+Mir6935	1	265.056	0.0144621	0.468365	0.49374	1	2.44965	2.40323	-0.154782	465	396	148	154	381	242
							ENSMUSG00000093264.1+ENSMUSG00000062825.15+ENSMUSG00000098955.1:002	ENSMUSG00000093264.1+ENSMUSG00000062825.15+ENSMUSG00000098955.1	Gm23419+Actg1+Mir6935	2	404.984	0.010951	0.203914	0.65158	1	2.62274	2.59429	-0.0947665	651	589	241	254	579	370
							ENSMUSG00000093264.1+ENSMUSG00000062825.15+ENSMUSG00000098955.1:003	ENSMUSG00000093264.1+ENSMUSG00000062825.15+ENSMUSG00000098955.1	Gm23419+Actg1+Mir6935	3	251.708	0.00369991	2.03534	0.153679	1	2.37823	2.41726	0.130206	350	347	144	189	354	246
							ENSMUSG00000093264.1+ENSMUSG00000062825.15+ENSMUSG00000098955.1:004	ENSMUSG00000093264.1+ENSMUSG00000062825.15+ENSMUSG00000098955.1	Gm23419+Actg1+Mir6935	4	104.956	0.000246631	2.54576	0.110591	1	2.00633	2.04812	0.140163	154	156	48	93	153	91
							ENSMUSG00000093264.1+ENSMUSG00000062825.15+ENSMUSG00000098955.1:005	ENSMUSG00000093264.1+ENSMUSG00000062825.15+ENSMUSG00000098955.1	Gm23419+Actg1+Mir6935	5	92.1682	0.000360352	1.19289	0.274747	1	1.96183	1.98949	0.0928676	141	144	38	84	132	78
							ENSMUSG00000093264.1+ENSMUSG00000062825.15+ENSMUSG00000098955.1:006	ENSMUSG00000093264.1+ENSMUSG00000062825.15+ENSMUSG00000098955.1	Gm23419+Actg1+Mir6935	6	86.0369	0.000400374	1.45795	0.227256	1	1.92588	1.95932	0.112356	136	124	37	79	120	75
							ENSMUSG00000093264.1+ENSMUSG00000062825.15+ENSMUSG00000098955.1:007	ENSMUSG00000093264.1+ENSMUSG00000062825.15+ENSMUSG00000098955.1	Gm23419+Actg1+Mir6935	7	74.9429	0.00810671	0.0148395	0.903044	1	1.90235	1.87865	-0.0797678	142	115	30	64	106	57
							ENSMUSG00000093264.1+ENSMUSG00000062825.15+ENSMUSG00000098955.1:008	ENSMUSG00000093264.1+ENSMUSG00000062825.15+ENSMUSG00000098955.1	Gm23419+Actg1+Mir6935	8	73.6029	0.00966335	0.000309318	0.985968	1	1.8906	1.87451	-0.0541381	140	111	29	64	106	55
							ENSMUSG00000093264.1+ENSMUSG00000062825.15+ENSMUSG00000098955.1:009	ENSMUSG00000093264.1+ENSMUSG00000062825.15+ENSMUSG00000098955.1	Gm23419+Actg1+Mir6935	9	6.99751	0.124727	0.607232	0.435832	1	1.02465	0.803688	-0.837482	26	10	1	4	6	6
							ENSMUSG00000093264.1+ENSMUSG00000062825.15+ENSMUSG00000098955.1:010	ENSMUSG00000093264.1+ENSMUSG00000062825.15+ENSMUSG00000098955.1	Gm23419+Actg1+Mir6935	10	63.1677	0.000818039	0.00666646	0.934926	1	1.81825	1.80441	-0.0467021	101	98	32	61	90	40
							ENSMUSG00000093264.1+ENSMUSG00000062825.15+ENSMUSG00000098955.1:011	ENSMUSG00000093264.1+ENSMUSG00000062825.15+ENSMUSG00000098955.1	Gm23419+Actg1+Mir6935	11	63.1825	0.000796459	9.6561e-05	0.99216	1	1.81642	1.80661	-0.0331033	100	98	32	61	91	40
							ENSMUSG00000093264.1+ENSMUSG00000062825.15+ENSMUSG00000098955.1:012	ENSMUSG00000093264.1+ENSMUSG00000062825.15+ENSMUSG00000098955.1	Gm23419+Actg1+Mir6935	12	57.0859	0.000759662	3.75525e-05	0.995111	1	1.77162	1.76197	-0.0326177	83	93	31	53	84	36
							ENSMUSG00000093264.1+ENSMUSG00000062825.15+ENSMUSG00000098955.1:013	ENSMUSG00000093264.1+ENSMUSG00000062825.15+ENSMUSG00000098955.1	Gm23419+Actg1+Mir6935	13	66.0236	0.00474503	0.499236	0.479836	1	1.84326	1.79878	-0.150041	89	109	45	56	93	40
							ENSMUSG00000093264.1+ENSMUSG00000062825.15+ENSMUSG00000098955.1:014	ENSMUSG00000093264.1+ENSMUSG00000062825.15+ENSMUSG00000098955.1	Gm23419+Actg1+Mir6935	14	55.3452	0.0152847	0.14602	0.702369	1	1.76197	1.72982	-0.108773	74	90	36	56	75	29
							ENSMUSG00000093264.1+ENSMUSG00000062825.15+ENSMUSG00000098955.1:015	ENSMUSG00000093264.1+ENSMUSG00000062825.15+ENSMUSG00000098955.1	Gm23419+Actg1+Mir6935	15	12.6801	0.0413867	0.0959148	0.756788	1	1.14268	1.09302	-0.178565	22	10	12	7	18	10
							ENSMUSG00000093264.1+ENSMUSG00000062825.15+ENSMUSG00000098955.1:018	ENSMUSG00000093264.1+ENSMUSG00000062825.15+ENSMUSG00000098955.1	Gm23419+Actg1+Mir6935	18	1.36847	0.458941	0.0286592	0.865568	1	0.408932	0.431952	0.123319	2	4	0	0	6	0
							ENSMUSG00000093264.1+ENSMUSG00000062825.15+ENSMUSG00000098955.1:019	ENSMUSG00000093264.1+ENSMUSG00000062825.15+ENSMUSG00000098955.1	Gm23419+Actg1+Mir6935	19	46.4931	0.0339118	0.544479	0.460582	1	1.70353	1.62672	-0.260785	56	74	38	47	54	23
							ENSMUSG00000093264.1+ENSMUSG00000062825.15+ENSMUSG00000098955.1:020	ENSMUSG00000093264.1+ENSMUSG00000062825.15+ENSMUSG00000098955.1	Gm23419+Actg1+Mir6935	20	46.5988	0.0339616	0.574325	0.448545	1	1.70571	1.62672	-0.26817	56	75	38	47	54	23
							ENSMUSG00000093264.1+ENSMUSG00000062825.15+ENSMUSG00000098955.1:021	ENSMUSG00000093264.1+ENSMUSG00000062825.15+ENSMUSG00000098955.1	Gm23419+Actg1+Mir6935	21	42.2962	0.0285067	0.216737	0.641537	1	1.64923	1.60337	-0.156064	51	67	32	44	53	21
							ENSMUSG00000093264.1+ENSMUSG00000062825.15+ENSMUSG00000098955.1:022	ENSMUSG00000093264.1+ENSMUSG00000062825.15+ENSMUSG00000098955.1	Gm23419+Actg1+Mir6935	22	41.9747	0.0325075	0.139862	0.708418	1	1.64269	1.60362	-0.132954	48	67	32	44	53	21
							ENSMUSG00000093264.1+ENSMUSG00000062825.15+ENSMUSG00000098955.1:023	ENSMUSG00000093264.1+ENSMUSG00000062825.15+ENSMUSG00000098955.1	Gm23419+Actg1+Mir6935	23	39.292	0.022187	0.0079824	0.928808	1	1.60434	1.59254	-0.0402158	47	66	25	43	51	21
							ENSMUSG00000093264.1+ENSMUSG00000062825.15+ENSMUSG00000098955.1:024	ENSMUSG00000093264.1+ENSMUSG00000062825.15+ENSMUSG00000098955.1	Gm23419+Actg1+Mir6935	24	37.4259	0.0210677	0.00487637	0.944328	1	1.58527	1.57434	-0.0373138	47	64	22	42	48	20
							ENSMUSG00000093264.1+ENSMUSG00000062825.15+ENSMUSG00000098955.1:025	ENSMUSG00000093264.1+ENSMUSG00000062825.15+ENSMUSG00000098955.1	Gm23419+Actg1+Mir6935	25	36.9431	0.0208311	0.00590935	0.938725	1	1.57786	1.5666	-0.0384503	45	62	23	41	47	20
							ENSMUSG00000093264.1+ENSMUSG00000062825.15+ENSMUSG00000098955.1:026	ENSMUSG00000093264.1+ENSMUSG00000062825.15+ENSMUSG00000098955.1	Gm23419+Actg1+Mir6935	26	1.79653	0.0833042	1.89247	0.168923	1	0.267511	0.523264	1.45624	0	2	1	1	2	4
							ENSMUSG00000093264.1+ENSMUSG00000062825.15+ENSMUSG00000098955.1:027	ENSMUSG00000093264.1+ENSMUSG00000062825.15+ENSMUSG00000098955.1	Gm23419+Actg1+Mir6935	27	1.79653	0.0833042	1.89247	0.168923	1	0.267511	0.523264	1.45624	0	2	1	1	2	4
							ENSMUSG00000093264.1+ENSMUSG00000062825.15+ENSMUSG00000098955.1:028	ENSMUSG00000093264.1+ENSMUSG00000062825.15+ENSMUSG00000098955.1	Gm23419+Actg1+Mir6935	28	1.79653	0.0833042	1.89247	0.168923	1	0.267511	0.523264	1.45624	0	2	1	1	2	4
							ENSMUSG00000093264.1+ENSMUSG00000062825.15+ENSMUSG00000098955.1:029	ENSMUSG00000093264.1+ENSMUSG00000062825.15+ENSMUSG00000098955.1	Gm23419+Actg1+Mir6935	29	1.79653	0.0833042	1.89247	0.168923	1	0.267511	0.523264	1.45624	0	2	1	1	2	4
							ENSMUSG00000093264.1+ENSMUSG00000062825.15+ENSMUSG00000098955.1:030	ENSMUSG00000093264.1+ENSMUSG00000062825.15+ENSMUSG00000098955.1	Gm23419+Actg1+Mir6935	30	1.79653	0.0833042	1.89247	0.168923	1	0.267511	0.523264	1.45624	0	2	1	1	2	4
							ENSMUSG00000094210.1+ENSMUSG00000053395.15:001	ENSMUSG00000094210.1+ENSMUSG00000053395.15	Gm23450+Cacng8	1	1.80155	3.32971	0.0369394	0.847588	1	0.389957	0.226132	-1.09014	13	0	1	0	1	0
							ENSMUSG00000094210.1+ENSMUSG00000053395.15:006	ENSMUSG00000094210.1+ENSMUSG00000053395.15	Gm23450+Cacng8	6	1.2232	2.23784	0.984918	0.320988	1	0.250472	0.468662	1.3157	8	0	0	0	3	0
							ENSMUSG00000117652.1+ENSMUSG00000061013.6:003	ENSMUSG00000117652.1+ENSMUSG00000061013.6	Gm2350+Mkx	3	1.94341	0.663249	0.132385	0.715972	1	0.494293	0.462011	-0.160705	7	2	0	2	1	2
							ENSMUSG00000064400.2+ENSMUSG00000104921.1:001	ENSMUSG00000064400.2+ENSMUSG00000104921.1	Gm23927+Gm23927	1	22.4653	0.00112455	0.00145425	0.96958	1	1.39158	1.38967	-0.00660275	46	53	11	7	32	16
							ENSMUSG00000064400.2+ENSMUSG00000104921.1:002	ENSMUSG00000064400.2+ENSMUSG00000104921.1	Gm23927+Gm23927	2	23.5367	0.00109655	0.00145317	0.969592	1	1.41004	1.41186	0.00629246	49	55	11	7	33	18
							ENSMUSG00000077611.1+ENSMUSG00000013701.13:001	ENSMUSG00000077611.1+ENSMUSG00000013701.13	Gm23946+Timm23	1	18.519	0.00132486	0.356628	0.550385	1	1.29417	1.32459	0.10625	27	29	11	12	40	9
							ENSMUSG00000077611.1+ENSMUSG00000013701.13:002	ENSMUSG00000077611.1+ENSMUSG00000013701.13	Gm23946+Timm23	2	18.911	0.00140618	0.167975	0.681918	1	1.30642	1.32452	0.0631928	27	30	12	12	40	9
							ENSMUSG00000077611.1+ENSMUSG00000013701.13:003	ENSMUSG00000077611.1+ENSMUSG00000013701.13	Gm23946+Timm23	3	17.6763	0.00131696	1.17474	0.27843	1	1.26851	1.33127	0.219518	27	28	8	12	41	9
							ENSMUSG00000077611.1+ENSMUSG00000013701.13:004	ENSMUSG00000077611.1+ENSMUSG00000013701.13	Gm23946+Timm23	4	7.42094	0.00259816	1.58902	0.207467	1	1.02006	0.880925	-0.520895	15	15	4	3	13	4
							ENSMUSG00000077611.1+ENSMUSG00000013701.13:005	ENSMUSG00000077611.1+ENSMUSG00000013701.13	Gm23946+Timm23	5	7.52212	0.00269641	0.939963	0.332287	1	1.00838	0.899446	-0.407304	14	15	4	3	13	5
							ENSMUSG00000088351.1+ENSMUSG00000028234.6:002	ENSMUSG00000088351.1+ENSMUSG00000028234.6	Gm24016+Rps20	2	200.712	0.00586843	0.262533	0.608385	1	2.31769	2.29867	-0.0634989	325	296	102	172	316	138
							ENSMUSG00000088351.1+ENSMUSG00000028234.6:003	ENSMUSG00000088351.1+ENSMUSG00000028234.6	Gm24016+Rps20	3	206.182	0.00712605	0.239896	0.624281	1	2.32918	2.31039	-0.0627147	335	305	104	175	329	141
							ENSMUSG00000088351.1+ENSMUSG00000028234.6:004	ENSMUSG00000088351.1+ENSMUSG00000028234.6	Gm24016+Rps20	4	121.984	0.00267093	0.0544015	0.815574	1	2.08329	2.08759	0.0143883	153	202	62	127	159	91
							ENSMUSG00000088351.1+ENSMUSG00000028234.6:005	ENSMUSG00000088351.1+ENSMUSG00000028234.6	Gm24016+Rps20	5	72.4658	0.000833551	0.0310399	0.860151	1	1.86927	1.85735	-0.0401461	95	121	37	78	97	47
							ENSMUSG00000088351.1+ENSMUSG00000028234.6:008	ENSMUSG00000088351.1+ENSMUSG00000028234.6	Gm24016+Rps20	8	49.7528	0.000778676	1.13269	0.287201	1	1.66867	1.71491	0.156776	58	74	26	51	64	44
							ENSMUSG00000088351.1+ENSMUSG00000028234.6:009	ENSMUSG00000088351.1+ENSMUSG00000028234.6	Gm24016+Rps20	9	49.5311	0.000707792	1.01829	0.312926	1	1.66866	1.71213	0.147394	58	74	26	50	64	44
							ENSMUSG00000088351.1+ENSMUSG00000028234.6:010	ENSMUSG00000088351.1+ENSMUSG00000028234.6	Gm24016+Rps20	10	50.6625	0.00286193	0.262651	0.608305	1	1.69231	1.71372	0.0725342	58	82	27	50	64	44
							ENSMUSG00000088351.1+ENSMUSG00000028234.6:011	ENSMUSG00000088351.1+ENSMUSG00000028234.6	Gm24016+Rps20	11	49.9679	0.00489035	0.124697	0.723995	1	1.68994	1.70439	0.0489644	57	82	27	49	61	44
							ENSMUSG00000088351.1+ENSMUSG00000028234.6:012	ENSMUSG00000088351.1+ENSMUSG00000028234.6	Gm24016+Rps20	12	49.9679	0.00489035	0.124697	0.723995	1	1.68994	1.70439	0.0489644	57	82	27	49	61	44
							ENSMUSG00000077702.1+ENSMUSG00000004100.12+ENSMUSG00000089571.1:009	ENSMUSG00000077702.1+ENSMUSG00000004100.12+ENSMUSG00000089571.1	Gm24067+Ppan+Gm23008	9	6.7409	0.222863	1.22773	0.26785	1	0.806645	0.938844	0.507537	9	7	2	9	10	6
							ENSMUSG00000077702.1+ENSMUSG00000004100.12+ENSMUSG00000089571.1:012	ENSMUSG00000077702.1+ENSMUSG00000004100.12+ENSMUSG00000089571.1	Gm24067+Ppan+Gm23008	12	10.7111	0.557738	0.616322	0.432417	1	1.17859	0.984962	-0.701923	26	27	1	0	29	6
							ENSMUSG00000077702.1+ENSMUSG00000004100.12+ENSMUSG00000089571.1:023	ENSMUSG00000077702.1+ENSMUSG00000004100.12+ENSMUSG00000089571.1	Gm24067+Ppan+Gm23008	23	3.67209	0.455572	2.11055	0.146287	1	0.834597	0.418295	-1.84822	3	5	7	0	5	1
							ENSMUSG00000077702.1+ENSMUSG00000004100.12+ENSMUSG00000089571.1:033	ENSMUSG00000077702.1+ENSMUSG00000004100.12+ENSMUSG00000089571.1	Gm24067+Ppan+Gm23008	33	2.53444	0.0288573	0.0656489	0.797781	1	0.610009	0.562508	-0.213089	9	0	1	1	7	1
							ENSMUSG00000077702.1+ENSMUSG00000004100.12+ENSMUSG00000089571.1:034	ENSMUSG00000077702.1+ENSMUSG00000004100.12+ENSMUSG00000089571.1	Gm24067+Ppan+Gm23008	34	2.54044	0.220712	0.182678	0.669081	1	0.661879	0.504679	-0.709036	11	0	1	1	7	0
							ENSMUSG00000077702.1+ENSMUSG00000004100.12+ENSMUSG00000089571.1:035	ENSMUSG00000077702.1+ENSMUSG00000004100.12+ENSMUSG00000089571.1	Gm24067+Ppan+Gm23008	35	5.68444	0.0491368	0.75511	0.384863	1	0.921751	0.757752	-0.637766	16	5	3	2	9	5
							ENSMUSG00000105790.1+ENSMUSG00000092674.2:001	ENSMUSG00000105790.1+ENSMUSG00000092674.2	Gm24105+Gm24105	1	82.5358	0.000449538	0.397255	0.52851	1	1.92914	1.90676	-0.0752635	219	166	65	17	128	17
							ENSMUSG00000105790.1+ENSMUSG00000092674.2:002	ENSMUSG00000105790.1+ENSMUSG00000092674.2	Gm24105+Gm24105	2	176.831	0.000203686	1.27293	0.259218	1	2.24397	2.26603	0.073707	438	367	130	35	281	57
							ENSMUSG00000105790.1+ENSMUSG00000092674.2:003	ENSMUSG00000105790.1+ENSMUSG00000092674.2	Gm24105+Gm24105	3	117.655	0.000290467	0.423918	0.514989	1	2.07927	2.06131	-0.0601738	290	255	93	17	180	35
							ENSMUSG00000065295.1+ENSMUSG00000062647.16+ENSMUSG00000064829.3:001	ENSMUSG00000065295.1+ENSMUSG00000062647.16+ENSMUSG00000064829.3	Gm24134+Rpl7a+Gm22879	1	1.86615	0.0146495	1.31124	0.25217	1	0.36901	0.532625	0.847385	3	1	1	3	4	0
							ENSMUSG00000065295.1+ENSMUSG00000062647.16+ENSMUSG00000064829.3:002	ENSMUSG00000065295.1+ENSMUSG00000062647.16+ENSMUSG00000064829.3	Gm24134+Rpl7a+Gm22879	2	1.86615	0.0146495	1.31124	0.25217	1	0.36901	0.532625	0.847385	3	1	1	3	4	0
							ENSMUSG00000065295.1+ENSMUSG00000062647.16+ENSMUSG00000064829.3:003	ENSMUSG00000065295.1+ENSMUSG00000062647.16+ENSMUSG00000064829.3	Gm24134+Rpl7a+Gm22879	3	1.86615	0.0146495	1.31124	0.25217	1	0.36901	0.532625	0.847385	3	1	1	3	4	0
							ENSMUSG00000065295.1+ENSMUSG00000062647.16+ENSMUSG00000064829.3:004	ENSMUSG00000065295.1+ENSMUSG00000062647.16+ENSMUSG00000064829.3	Gm24134+Rpl7a+Gm22879	4	1.86615	0.0146495	1.31124	0.25217	1	0.36901	0.532625	0.847385	3	1	1	3	4	0
							ENSMUSG00000065295.1+ENSMUSG00000062647.16+ENSMUSG00000064829.3:005	ENSMUSG00000065295.1+ENSMUSG00000062647.16+ENSMUSG00000064829.3	Gm24134+Rpl7a+Gm22879	5	1.86615	0.0146495	1.31124	0.25217	1	0.36901	0.532625	0.847385	3	1	1	3	4	0
							ENSMUSG00000065295.1+ENSMUSG00000062647.16+ENSMUSG00000064829.3:006	ENSMUSG00000065295.1+ENSMUSG00000062647.16+ENSMUSG00000064829.3	Gm24134+Rpl7a+Gm22879	6	1.62228	0.0187393	0.287134	0.592063	1	0.369073	0.435619	0.36652	3	1	1	3	2	0
							ENSMUSG00000065295.1+ENSMUSG00000062647.16+ENSMUSG00000064829.3:007	ENSMUSG00000065295.1+ENSMUSG00000062647.16+ENSMUSG00000064829.3	Gm24134+Rpl7a+Gm22879	7	1.72946	0.0169148	0.0758533	0.782998	1	0.415951	0.435574	0.104339	4	1	1	3	2	0
							ENSMUSG00000065295.1+ENSMUSG00000062647.16+ENSMUSG00000064829.3:008	ENSMUSG00000065295.1+ENSMUSG00000062647.16+ENSMUSG00000064829.3	Gm24134+Rpl7a+Gm22879	8	1.72946	0.0169148	0.0758533	0.782998	1	0.415951	0.435574	0.104339	4	1	1	3	2	0
							ENSMUSG00000065295.1+ENSMUSG00000062647.16+ENSMUSG00000064829.3:012	ENSMUSG00000065295.1+ENSMUSG00000062647.16+ENSMUSG00000064829.3	Gm24134+Rpl7a+Gm22879	12	1.50782	0.0174236	0.00661223	0.935191	1	0.415955	0.376339	-0.22006	4	1	1	2	2	0
							ENSMUSG00000065295.1+ENSMUSG00000062647.16+ENSMUSG00000064829.3:013	ENSMUSG00000065295.1+ENSMUSG00000062647.16+ENSMUSG00000064829.3	Gm24134+Rpl7a+Gm22879	13	1.72946	0.0169148	0.0758533	0.782998	1	0.415951	0.435574	0.104339	4	1	1	3	2	0
							ENSMUSG00000065295.1+ENSMUSG00000062647.16+ENSMUSG00000064829.3:017	ENSMUSG00000065295.1+ENSMUSG00000062647.16+ENSMUSG00000064829.3	Gm24134+Rpl7a+Gm22879	17	1.62228	0.0187393	0.287134	0.592063	1	0.369073	0.435619	0.36652	3	1	1	3	2	0
							ENSMUSG00000065295.1+ENSMUSG00000062647.16+ENSMUSG00000064829.3:018	ENSMUSG00000065295.1+ENSMUSG00000062647.16+ENSMUSG00000064829.3	Gm24134+Rpl7a+Gm22879	18	1.72946	0.0169148	0.0758533	0.782998	1	0.415951	0.435574	0.104339	4	1	1	3	2	0
							ENSMUSG00000065295.1+ENSMUSG00000062647.16+ENSMUSG00000064829.3:020	ENSMUSG00000065295.1+ENSMUSG00000062647.16+ENSMUSG00000064829.3	Gm24134+Rpl7a+Gm22879	20	1.72946	0.0169148	0.0758533	0.782998	1	0.415951	0.435574	0.104339	4	1	1	3	2	0
							ENSMUSG00000065295.1+ENSMUSG00000062647.16+ENSMUSG00000064829.3:021	ENSMUSG00000065295.1+ENSMUSG00000062647.16+ENSMUSG00000064829.3	Gm24134+Rpl7a+Gm22879	21	5.81233	0.00405947	2.2579	0.132934	1	0.954866	0.738383	-0.840445	20	7	3	4	8	1
							ENSMUSG00000065295.1+ENSMUSG00000062647.16+ENSMUSG00000064829.3:022	ENSMUSG00000065295.1+ENSMUSG00000062647.16+ENSMUSG00000064829.3	Gm24134+Rpl7a+Gm22879	22	26.3951	0.0690024	0.00375655	0.951128	1	1.45299	1.42432	-0.0988381	58	32	14	13	30	30
							ENSMUSG00000065295.1+ENSMUSG00000062647.16+ENSMUSG00000064829.3:023	ENSMUSG00000065295.1+ENSMUSG00000062647.16+ENSMUSG00000064829.3	Gm24134+Rpl7a+Gm22879	23	36.5069	0.0481798	0.680536	0.409402	1	1.62453	1.52926	-0.325112	92	49	18	18	43	34
							ENSMUSG00000086119.2:007	ENSMUSG00000086119.2	Gm2415	7	4.63756	0.00879238	1.35133	0.245047	1	0.587665	0.629852	0.185946	30	2	2	1	0	2
							ENSMUSG00000112022.2:001	ENSMUSG00000112022.2	Gm2436	1	1.66925	1.06826	0.406315	0.523846	1	0.525912	0.221042	-1.82844	1	0	4	0	0	2
							ENSMUSG00000112022.2:003	ENSMUSG00000112022.2	Gm2436	3	1.42822	0.361311	0.698866	0.403165	1	0.337034	0.444484	0.604112	1	3	0	1	3	2
							ENSMUSG00000112022.2:005	ENSMUSG00000112022.2	Gm2436	5	1.39163	0.0248398	0.0079772	0.928831	1	0.348806	0.343571	-0.0316534	1	2	1	3	1	0
							ENSMUSG00000112022.2:008	ENSMUSG00000112022.2	Gm2436	8	1.50017	0.076731	1.22127	0.269111	1	0.210359	0.407195	1.31819	0	1	1	5	0	0
							ENSMUSG00000112690.2:001	ENSMUSG00000112690.2	Gm2446	1	1.66925	1.66783	0.384813	0.535039	1	0.568129	0.212017	-2.10068	1	0	4	0	0	2
							ENSMUSG00000112690.2:003	ENSMUSG00000112690.2	Gm2446	3	1.74073	0.260254	0.0235793	0.87796	1	0.461288	0.433806	-0.141967	2	4	0	2	2	2
							ENSMUSG00000112690.2:005	ENSMUSG00000112690.2	Gm2446	5	1.39163	0.0232756	0.0289824	0.86482	1	0.367168	0.325895	-0.249609	1	2	1	3	1	0
							ENSMUSG00000112690.2:007	ENSMUSG00000112690.2	Gm2446	7	1.70106	0.0307255	0.689864	0.406211	1	0.475554	0.327652	-0.820424	0	5	1	4	0	0
							ENSMUSG00000112690.2:008	ENSMUSG00000112690.2	Gm2446	8	1.5411	0.056777	1.45614	0.227545	1	0.22005	0.435049	1.38487	0	2	0	6	0	0
							ENSMUSG00000065899.1+ENSMUSG00000058600.13:001	ENSMUSG00000065899.1+ENSMUSG00000058600.13	Gm24523+Rpl30	1	9.51964	0.00229407	0.405281	0.524375	1	1.05926	1.03696	-0.0813534	21	21	3	8	13	4
							ENSMUSG00000065899.1+ENSMUSG00000058600.13:002	ENSMUSG00000065899.1+ENSMUSG00000058600.13	Gm24523+Rpl30	2	9.74875	0.00228118	0.322444	0.570143	1	1.06795	1.05236	-0.0567168	22	21	3	8	14	4
							ENSMUSG00000065899.1+ENSMUSG00000058600.13:003	ENSMUSG00000065899.1+ENSMUSG00000058600.13	Gm24523+Rpl30	3	8.20445	0.00257635	0.0780903	0.779902	1	0.982579	0.986935	0.0161413	18	16	3	7	11	4
							ENSMUSG00000093242.1+ENSMUSG00000059005.13:021	ENSMUSG00000093242.1+ENSMUSG00000059005.13	Gm24574+Hnrnpa3	21	1.90931	0.0347194	0.0276279	0.867987	1	0.46886	0.476409	0.0378086	4	3	0	0	1	5
							ENSMUSG00000093242.1+ENSMUSG00000059005.13:022	ENSMUSG00000093242.1+ENSMUSG00000059005.13	Gm24574+Hnrnpa3	22	2.35406	0.0179813	1.55181	0.212869	1	0.427222	0.600095	0.832632	3	3	0	1	2	6
							ENSMUSG00000093242.1+ENSMUSG00000059005.13:023	ENSMUSG00000093242.1+ENSMUSG00000059005.13	Gm24574+Hnrnpa3	23	4.58931	0.052387	0.455067	0.499939	1	0.710393	0.781844	0.289356	3	11	1	3	4	8
							ENSMUSG00000093242.1+ENSMUSG00000059005.13:024	ENSMUSG00000093242.1+ENSMUSG00000059005.13	Gm24574+Hnrnpa3	24	9.08081	0.0387119	1.73165	0.188201	1	0.952058	1.07344	0.446767	11	16	2	11	16	6
							ENSMUSG00000093242.1+ENSMUSG00000059005.13:025	ENSMUSG00000093242.1+ENSMUSG00000059005.13	Gm24574+Hnrnpa3	25	26.2997	0.0300758	7.31395e-05	0.993176	1	1.45489	1.44288	-0.0413652	45	46	10	16	41	25
							ENSMUSG00000102215.1:001	ENSMUSG00000102215.1	Gm2464	1	2.74022	3.93742	0.240615	0.623762	1	0.428333	0.726891	1.36552	0	9	2	4	1	1
							ENSMUSG00000065817.1+ENSMUSG00000104767.1:001	ENSMUSG00000065817.1+ENSMUSG00000104767.1	Gm24698+Gm47277	1	5.11894	0.00493542	0.106876	0.74373	1	0.824858	0.861907	0.14369	6	18	2	0	13	2
							ENSMUSG00000065817.1+ENSMUSG00000104767.1:002	ENSMUSG00000065817.1+ENSMUSG00000104767.1	Gm24698+Gm47277	2	6.39554	0.0038531	0.0247884	0.874896	1	0.925528	0.909941	-0.0588947	7	25	2	1	13	3
							ENSMUSG00000065817.1+ENSMUSG00000104767.1:003	ENSMUSG00000065817.1+ENSMUSG00000104767.1	Gm24698+Gm47277	3	6.39554	0.0038531	0.0247884	0.874896	1	0.925528	0.909941	-0.0588947	7	25	2	1	13	3
							ENSMUSG00000093571.1+ENSMUSG00000042831.13:001	ENSMUSG00000093571.1+ENSMUSG00000042831.13	Gm24757+Alkbh6	1	6.15095	0.00348399	2.95886	0.0854083	1	0.754773	0.948168	0.749057	9	8	3	7	9	4
							ENSMUSG00000093571.1+ENSMUSG00000042831.13:002	ENSMUSG00000093571.1+ENSMUSG00000042831.13	Gm24757+Alkbh6	2	8.93098	0.00254925	1.40827	0.235345	1	0.940819	1.05102	0.407327	15	14	4	11	10	5
							ENSMUSG00000093571.1+ENSMUSG00000042831.13:003	ENSMUSG00000093571.1+ENSMUSG00000042831.13	Gm24757+Alkbh6	3	9.05291	0.00258804	1.80086	0.179609	1	0.940815	1.06588	0.461425	15	14	4	11	11	5
							ENSMUSG00000093571.1+ENSMUSG00000042831.13:004	ENSMUSG00000093571.1+ENSMUSG00000042831.13	Gm24757+Alkbh6	4	9.05291	0.00258804	1.80086	0.179609	1	0.940815	1.06588	0.461425	15	14	4	11	11	5
							ENSMUSG00000093571.1+ENSMUSG00000042831.13:005	ENSMUSG00000093571.1+ENSMUSG00000042831.13	Gm24757+Alkbh6	5	9.05291	0.00258804	1.80086	0.179609	1	0.940815	1.06588	0.461425	15	14	4	11	11	5
							ENSMUSG00000093571.1+ENSMUSG00000042831.13:006	ENSMUSG00000093571.1+ENSMUSG00000042831.13	Gm24757+Alkbh6	6	9.48007	0.00326005	0.854739	0.355215	1	0.984814	1.06597	0.297737	18	15	4	11	11	5
							ENSMUSG00000093571.1+ENSMUSG00000042831.13:008	ENSMUSG00000093571.1+ENSMUSG00000042831.13	Gm24757+Alkbh6	8	14.2926	0.0016233	1.24353	0.264792	1	1.15633	1.23439	0.277006	23	29	5	13	16	12
							ENSMUSG00000093571.1+ENSMUSG00000042831.13:009	ENSMUSG00000093571.1+ENSMUSG00000042831.13	Gm24757+Alkbh6	9	11.6635	0.00276155	1.37956	0.240176	1	1.07836	1.16988	0.328768	18	26	3	10	15	10
							ENSMUSG00000093571.1+ENSMUSG00000042831.13:010	ENSMUSG00000093571.1+ENSMUSG00000042831.13	Gm24757+Alkbh6	10	3.90902	0.00920422	1.12003	0.289912	1	0.699394	0.527592	-0.757054	4	8	5	3	1	2
							ENSMUSG00000093571.1+ENSMUSG00000042831.13:011	ENSMUSG00000093571.1+ENSMUSG00000042831.13	Gm24757+Alkbh6	11	4.22592	0.0167166	1.994	0.157923	1	0.757489	0.52841	-0.990593	4	11	5	3	1	2
							ENSMUSG00000093571.1+ENSMUSG00000042831.13:012	ENSMUSG00000093571.1+ENSMUSG00000042831.13	Gm24757+Alkbh6	12	4.22592	0.0167166	1.994	0.157923	1	0.757489	0.52841	-0.990593	4	11	5	3	1	2
							ENSMUSG00000093571.1+ENSMUSG00000042831.13:018	ENSMUSG00000093571.1+ENSMUSG00000042831.13	Gm24757+Alkbh6	18	6.16	0.112063	0.136033	0.712257	1	0.881927	0.771762	-0.430304	3	20	5	4	3	5
							ENSMUSG00000093571.1+ENSMUSG00000042831.13:019	ENSMUSG00000093571.1+ENSMUSG00000042831.13	Gm24757+Alkbh6	19	6.26563	0.120198	0.159868	0.689278	1	0.894144	0.772422	-0.474282	3	21	5	4	3	5
							ENSMUSG00000093571.1+ENSMUSG00000042831.13:020	ENSMUSG00000093571.1+ENSMUSG00000042831.13	Gm24757+Alkbh6	20	6.15846	0.167006	0.0521915	0.819293	1	0.882766	0.775667	-0.417911	2	21	5	4	3	5
							ENSMUSG00000093571.1+ENSMUSG00000042831.13:021	ENSMUSG00000093571.1+ENSMUSG00000042831.13	Gm24757+Alkbh6	21	3.04587	0.11194	0.325267	0.56846	1	0.53442	0.622431	0.397647	0	7	3	3	3	2
							ENSMUSG00000093571.1+ENSMUSG00000042831.13:022	ENSMUSG00000093571.1+ENSMUSG00000042831.13	Gm24757+Alkbh6	22	3.93545	0.264092	2.12856e-05	0.996319	1	0.689368	0.625903	-0.270382	0	10	5	3	3	2
							ENSMUSG00000093571.1+ENSMUSG00000042831.13:023	ENSMUSG00000093571.1+ENSMUSG00000042831.13	Gm24757+Alkbh6	23	3.93545	0.264092	2.12856e-05	0.996319	1	0.689368	0.625903	-0.270382	0	10	5	3	3	2
							ENSMUSG00000093571.1+ENSMUSG00000042831.13:024	ENSMUSG00000093571.1+ENSMUSG00000042831.13	Gm24757+Alkbh6	24	5.23606	0.00399769	0.1465	0.701903	1	0.789773	0.727044	-0.252474	6	11	5	4	4	3
							ENSMUSG00000093571.1+ENSMUSG00000042831.13:025	ENSMUSG00000093571.1+ENSMUSG00000042831.13	Gm24757+Alkbh6	25	6.15038	0.00423274	0.087767	0.767035	1	0.83699	0.787164	-0.195708	6	13	6	4	4	5
							ENSMUSG00000093571.1+ENSMUSG00000042831.13:026	ENSMUSG00000093571.1+ENSMUSG00000042831.13	Gm24757+Alkbh6	26	6.15038	0.00423274	0.087767	0.767035	1	0.83699	0.787164	-0.195708	6	13	6	4	4	5
							ENSMUSG00000093571.1+ENSMUSG00000042831.13:027	ENSMUSG00000093571.1+ENSMUSG00000042831.13	Gm24757+Alkbh6	27	6.15038	0.00423274	0.087767	0.767035	1	0.83699	0.787164	-0.195708	6	13	6	4	4	5
							ENSMUSG00000093571.1+ENSMUSG00000042831.13:028	ENSMUSG00000093571.1+ENSMUSG00000042831.13	Gm24757+Alkbh6	28	6.15038	0.00423274	0.087767	0.767035	1	0.83699	0.787164	-0.195708	6	13	6	4	4	5
							ENSMUSG00000093571.1+ENSMUSG00000042831.13:030	ENSMUSG00000093571.1+ENSMUSG00000042831.13	Gm24757+Alkbh6	30	17.6997	0.015436	0.483052	0.487043	1	1.30402	1.23012	-0.259548	41	34	8	16	13	11
							ENSMUSG00000093571.1+ENSMUSG00000042831.13:031	ENSMUSG00000093571.1+ENSMUSG00000042831.13	Gm24757+Alkbh6	31	17.4884	0.0192861	0.305263	0.580601	1	1.29318	1.23133	-0.217359	41	32	8	16	13	11
							ENSMUSG00000093571.1+ENSMUSG00000042831.13:032	ENSMUSG00000093571.1+ENSMUSG00000042831.13	Gm24757+Alkbh6	32	18.8831	0.0109737	0.503013	0.478179	1	1.31821	1.24922	-0.241758	41	33	11	17	13	12
							ENSMUSG00000093571.1+ENSMUSG00000042831.13:033	ENSMUSG00000093571.1+ENSMUSG00000042831.13	Gm24757+Alkbh6	33	16.5039	0.0198057	0.0529062	0.818081	1	1.24847	1.22065	-0.0981587	37	26	9	16	13	10
							ENSMUSG00000065629.2+ENSMUSG00000104827.1:001	ENSMUSG00000065629.2+ENSMUSG00000104827.1	Gm24826+Gm24826	1	2.02011	12	-0.00787992	1	1	0.383974	0.58948	1.02218	3	8	0	0	7	0
							ENSMUSG00000076445.1+ENSMUSG00000090467.3:001	ENSMUSG00000076445.1+ENSMUSG00000090467.3	Gm24865+Gm4613	1	596.907	6.38237e-05	0.0236384	0.877809	1	2.78264	2.78086	-0.00592865	929	1004	324	497	851	406
							ENSMUSG00000076445.1+ENSMUSG00000090467.3:002	ENSMUSG00000076445.1+ENSMUSG00000090467.3	Gm24865+Gm4613	2	592.392	6.33784e-05	0.00189311	0.965295	1	2.7784	2.7779	-0.00169047	916	997	322	497	843	402
							ENSMUSG00000076445.1+ENSMUSG00000090467.3:003	ENSMUSG00000076445.1+ENSMUSG00000090467.3	Gm24865+Gm4613	3	591.707	6.41306e-05	0.0390757	0.843299	1	2.77609	2.7784	0.00768398	906	994	323	497	843	404
							ENSMUSG00000089517.1+ENSMUSG00000084691.1+ENSMUSG00000097451.11+ENSMUSG00000089509.1+ENSMUSG00000064679.1+ENSMUSG00000065013.1+ENSMUSG00000084549.1+ENSMUSG00000087885.1+ENSMUSG00000064496.1+ENSMUSG00000099132.1+ENSMUSG00000065433.1+ENSMUSG00000098466.1+ENSMUSG00000064417.1+ENSMUSG00000088294.1+ENSMUSG00000077879.1+ENSMUSG00000064621.1:001	ENSMUSG00000089517.1+ENSMUSG00000084691.1+ENSMUSG00000097451.11+ENSMUSG00000089509.1+ENSMUSG00000064679.1+ENSMUSG00000065013.1+ENSMUSG00000084549.1+ENSMUSG00000087885.1+ENSMUSG00000064496.1+ENSMUSG00000099132.1+ENSMUSG00000065433.1+ENSMUSG00000098466.1+ENSMUSG00000064417.1+ENSMUSG00000088294.1+ENSMUSG00000077879.1+ENSMUSG00000064621.1	Gm24899+Gm24895+Rian+Gm23474+Gm25357+Gm23508+DQ267100+Gm23600+DQ267101+Gm27604+Mir370+Gm27350+DQ267102+AF357425+Gm23912+Gm26922	1	8.40786	0.0058958	2.59381	0.107282	1	NA	NA	NA	17	17	11	3	8	0
							ENSMUSG00000089517.1+ENSMUSG00000084691.1+ENSMUSG00000097451.11+ENSMUSG00000089509.1+ENSMUSG00000064679.1+ENSMUSG00000065013.1+ENSMUSG00000084549.1+ENSMUSG00000087885.1+ENSMUSG00000064496.1+ENSMUSG00000099132.1+ENSMUSG00000065433.1+ENSMUSG00000098466.1+ENSMUSG00000064417.1+ENSMUSG00000088294.1+ENSMUSG00000077879.1+ENSMUSG00000064621.1:002	ENSMUSG00000089517.1+ENSMUSG00000084691.1+ENSMUSG00000097451.11+ENSMUSG00000089509.1+ENSMUSG00000064679.1+ENSMUSG00000065013.1+ENSMUSG00000084549.1+ENSMUSG00000087885.1+ENSMUSG00000064496.1+ENSMUSG00000099132.1+ENSMUSG00000065433.1+ENSMUSG00000098466.1+ENSMUSG00000064417.1+ENSMUSG00000088294.1+ENSMUSG00000077879.1+ENSMUSG00000064621.1	Gm24899+Gm24895+Rian+Gm23474+Gm25357+Gm23508+DQ267100+Gm23600+DQ267101+Gm27604+Mir370+Gm27350+DQ267102+AF357425+Gm23912+Gm26922	2	8.40786	0.0058958	2.59381	0.107282	1	NA	NA	NA	17	17	11	3	8	0
							ENSMUSG00000089517.1+ENSMUSG00000084691.1+ENSMUSG00000097451.11+ENSMUSG00000089509.1+ENSMUSG00000064679.1+ENSMUSG00000065013.1+ENSMUSG00000084549.1+ENSMUSG00000087885.1+ENSMUSG00000064496.1+ENSMUSG00000099132.1+ENSMUSG00000065433.1+ENSMUSG00000098466.1+ENSMUSG00000064417.1+ENSMUSG00000088294.1+ENSMUSG00000077879.1+ENSMUSG00000064621.1:003	ENSMUSG00000089517.1+ENSMUSG00000084691.1+ENSMUSG00000097451.11+ENSMUSG00000089509.1+ENSMUSG00000064679.1+ENSMUSG00000065013.1+ENSMUSG00000084549.1+ENSMUSG00000087885.1+ENSMUSG00000064496.1+ENSMUSG00000099132.1+ENSMUSG00000065433.1+ENSMUSG00000098466.1+ENSMUSG00000064417.1+ENSMUSG00000088294.1+ENSMUSG00000077879.1+ENSMUSG00000064621.1	Gm24899+Gm24895+Rian+Gm23474+Gm25357+Gm23508+DQ267100+Gm23600+DQ267101+Gm27604+Mir370+Gm27350+DQ267102+AF357425+Gm23912+Gm26922	3	8.40786	0.0058958	2.59381	0.107282	1	NA	NA	NA	17	17	11	3	8	0
							ENSMUSG00000089517.1+ENSMUSG00000084691.1+ENSMUSG00000097451.11+ENSMUSG00000089509.1+ENSMUSG00000064679.1+ENSMUSG00000065013.1+ENSMUSG00000084549.1+ENSMUSG00000087885.1+ENSMUSG00000064496.1+ENSMUSG00000099132.1+ENSMUSG00000065433.1+ENSMUSG00000098466.1+ENSMUSG00000064417.1+ENSMUSG00000088294.1+ENSMUSG00000077879.1+ENSMUSG00000064621.1:039	ENSMUSG00000089517.1+ENSMUSG00000084691.1+ENSMUSG00000097451.11+ENSMUSG00000089509.1+ENSMUSG00000064679.1+ENSMUSG00000065013.1+ENSMUSG00000084549.1+ENSMUSG00000087885.1+ENSMUSG00000064496.1+ENSMUSG00000099132.1+ENSMUSG00000065433.1+ENSMUSG00000098466.1+ENSMUSG00000064417.1+ENSMUSG00000088294.1+ENSMUSG00000077879.1+ENSMUSG00000064621.1	Gm24899+Gm24895+Rian+Gm23474+Gm25357+Gm23508+DQ267100+Gm23600+DQ267101+Gm27604+Mir370+Gm27350+DQ267102+AF357425+Gm23912+Gm26922	39	1.46071	0.24774	0.0410968	0.839351	1	NA	NA	NA	0	4	2	1	2	0
							ENSMUSG00000089517.1+ENSMUSG00000084691.1+ENSMUSG00000097451.11+ENSMUSG00000089509.1+ENSMUSG00000064679.1+ENSMUSG00000065013.1+ENSMUSG00000084549.1+ENSMUSG00000087885.1+ENSMUSG00000064496.1+ENSMUSG00000099132.1+ENSMUSG00000065433.1+ENSMUSG00000098466.1+ENSMUSG00000064417.1+ENSMUSG00000088294.1+ENSMUSG00000077879.1+ENSMUSG00000064621.1:040	ENSMUSG00000089517.1+ENSMUSG00000084691.1+ENSMUSG00000097451.11+ENSMUSG00000089509.1+ENSMUSG00000064679.1+ENSMUSG00000065013.1+ENSMUSG00000084549.1+ENSMUSG00000087885.1+ENSMUSG00000064496.1+ENSMUSG00000099132.1+ENSMUSG00000065433.1+ENSMUSG00000098466.1+ENSMUSG00000064417.1+ENSMUSG00000088294.1+ENSMUSG00000077879.1+ENSMUSG00000064621.1	Gm24899+Gm24895+Rian+Gm23474+Gm25357+Gm23508+DQ267100+Gm23600+DQ267101+Gm27604+Mir370+Gm27350+DQ267102+AF357425+Gm23912+Gm26922	40	1.46071	0.24774	0.0410968	0.839351	1	NA	NA	NA	0	4	2	1	2	0
							ENSMUSG00000089517.1+ENSMUSG00000084691.1+ENSMUSG00000097451.11+ENSMUSG00000089509.1+ENSMUSG00000064679.1+ENSMUSG00000065013.1+ENSMUSG00000084549.1+ENSMUSG00000087885.1+ENSMUSG00000064496.1+ENSMUSG00000099132.1+ENSMUSG00000065433.1+ENSMUSG00000098466.1+ENSMUSG00000064417.1+ENSMUSG00000088294.1+ENSMUSG00000077879.1+ENSMUSG00000064621.1:041	ENSMUSG00000089517.1+ENSMUSG00000084691.1+ENSMUSG00000097451.11+ENSMUSG00000089509.1+ENSMUSG00000064679.1+ENSMUSG00000065013.1+ENSMUSG00000084549.1+ENSMUSG00000087885.1+ENSMUSG00000064496.1+ENSMUSG00000099132.1+ENSMUSG00000065433.1+ENSMUSG00000098466.1+ENSMUSG00000064417.1+ENSMUSG00000088294.1+ENSMUSG00000077879.1+ENSMUSG00000064621.1	Gm24899+Gm24895+Rian+Gm23474+Gm25357+Gm23508+DQ267100+Gm23600+DQ267101+Gm27604+Mir370+Gm27350+DQ267102+AF357425+Gm23912+Gm26922	41	1.69137	0.0154101	0.232105	0.629967	1	NA	NA	NA	2	3	2	1	3	0
							ENSMUSG00000089517.1+ENSMUSG00000084691.1+ENSMUSG00000097451.11+ENSMUSG00000089509.1+ENSMUSG00000064679.1+ENSMUSG00000065013.1+ENSMUSG00000084549.1+ENSMUSG00000087885.1+ENSMUSG00000064496.1+ENSMUSG00000099132.1+ENSMUSG00000065433.1+ENSMUSG00000098466.1+ENSMUSG00000064417.1+ENSMUSG00000088294.1+ENSMUSG00000077879.1+ENSMUSG00000064621.1:042	ENSMUSG00000089517.1+ENSMUSG00000084691.1+ENSMUSG00000097451.11+ENSMUSG00000089509.1+ENSMUSG00000064679.1+ENSMUSG00000065013.1+ENSMUSG00000084549.1+ENSMUSG00000087885.1+ENSMUSG00000064496.1+ENSMUSG00000099132.1+ENSMUSG00000065433.1+ENSMUSG00000098466.1+ENSMUSG00000064417.1+ENSMUSG00000088294.1+ENSMUSG00000077879.1+ENSMUSG00000064621.1	Gm24899+Gm24895+Rian+Gm23474+Gm25357+Gm23508+DQ267100+Gm23600+DQ267101+Gm27604+Mir370+Gm27350+DQ267102+AF357425+Gm23912+Gm26922	42	1.69137	0.0154101	0.232105	0.629967	1	NA	NA	NA	2	3	2	1	3	0
							ENSMUSG00000089517.1+ENSMUSG00000084691.1+ENSMUSG00000097451.11+ENSMUSG00000089509.1+ENSMUSG00000064679.1+ENSMUSG00000065013.1+ENSMUSG00000084549.1+ENSMUSG00000087885.1+ENSMUSG00000064496.1+ENSMUSG00000099132.1+ENSMUSG00000065433.1+ENSMUSG00000098466.1+ENSMUSG00000064417.1+ENSMUSG00000088294.1+ENSMUSG00000077879.1+ENSMUSG00000064621.1:043	ENSMUSG00000089517.1+ENSMUSG00000084691.1+ENSMUSG00000097451.11+ENSMUSG00000089509.1+ENSMUSG00000064679.1+ENSMUSG00000065013.1+ENSMUSG00000084549.1+ENSMUSG00000087885.1+ENSMUSG00000064496.1+ENSMUSG00000099132.1+ENSMUSG00000065433.1+ENSMUSG00000098466.1+ENSMUSG00000064417.1+ENSMUSG00000088294.1+ENSMUSG00000077879.1+ENSMUSG00000064621.1	Gm24899+Gm24895+Rian+Gm23474+Gm25357+Gm23508+DQ267100+Gm23600+DQ267101+Gm27604+Mir370+Gm27350+DQ267102+AF357425+Gm23912+Gm26922	43	1.69137	0.0154101	0.232105	0.629967	1	NA	NA	NA	2	3	2	1	3	0
							ENSMUSG00000089517.1+ENSMUSG00000084691.1+ENSMUSG00000097451.11+ENSMUSG00000089509.1+ENSMUSG00000064679.1+ENSMUSG00000065013.1+ENSMUSG00000084549.1+ENSMUSG00000087885.1+ENSMUSG00000064496.1+ENSMUSG00000099132.1+ENSMUSG00000065433.1+ENSMUSG00000098466.1+ENSMUSG00000064417.1+ENSMUSG00000088294.1+ENSMUSG00000077879.1+ENSMUSG00000064621.1:044	ENSMUSG00000089517.1+ENSMUSG00000084691.1+ENSMUSG00000097451.11+ENSMUSG00000089509.1+ENSMUSG00000064679.1+ENSMUSG00000065013.1+ENSMUSG00000084549.1+ENSMUSG00000087885.1+ENSMUSG00000064496.1+ENSMUSG00000099132.1+ENSMUSG00000065433.1+ENSMUSG00000098466.1+ENSMUSG00000064417.1+ENSMUSG00000088294.1+ENSMUSG00000077879.1+ENSMUSG00000064621.1	Gm24899+Gm24895+Rian+Gm23474+Gm25357+Gm23508+DQ267100+Gm23600+DQ267101+Gm27604+Mir370+Gm27350+DQ267102+AF357425+Gm23912+Gm26922	44	1.69137	0.0154101	0.232105	0.629967	1	NA	NA	NA	2	3	2	1	3	0
							ENSMUSG00000089517.1+ENSMUSG00000084691.1+ENSMUSG00000097451.11+ENSMUSG00000089509.1+ENSMUSG00000064679.1+ENSMUSG00000065013.1+ENSMUSG00000084549.1+ENSMUSG00000087885.1+ENSMUSG00000064496.1+ENSMUSG00000099132.1+ENSMUSG00000065433.1+ENSMUSG00000098466.1+ENSMUSG00000064417.1+ENSMUSG00000088294.1+ENSMUSG00000077879.1+ENSMUSG00000064621.1:060	ENSMUSG00000089517.1+ENSMUSG00000084691.1+ENSMUSG00000097451.11+ENSMUSG00000089509.1+ENSMUSG00000064679.1+ENSMUSG00000065013.1+ENSMUSG00000084549.1+ENSMUSG00000087885.1+ENSMUSG00000064496.1+ENSMUSG00000099132.1+ENSMUSG00000065433.1+ENSMUSG00000098466.1+ENSMUSG00000064417.1+ENSMUSG00000088294.1+ENSMUSG00000077879.1+ENSMUSG00000064621.1	Gm24899+Gm24895+Rian+Gm23474+Gm25357+Gm23508+DQ267100+Gm23600+DQ267101+Gm27604+Mir370+Gm27350+DQ267102+AF357425+Gm23912+Gm26922	60	1.48739	0.227179	2.17139	0.140599	1	NA	NA	NA	0	1	2	2	3	0
							ENSMUSG00000089517.1+ENSMUSG00000084691.1+ENSMUSG00000097451.11+ENSMUSG00000089509.1+ENSMUSG00000064679.1+ENSMUSG00000065013.1+ENSMUSG00000084549.1+ENSMUSG00000087885.1+ENSMUSG00000064496.1+ENSMUSG00000099132.1+ENSMUSG00000065433.1+ENSMUSG00000098466.1+ENSMUSG00000064417.1+ENSMUSG00000088294.1+ENSMUSG00000077879.1+ENSMUSG00000064621.1:062	ENSMUSG00000089517.1+ENSMUSG00000084691.1+ENSMUSG00000097451.11+ENSMUSG00000089509.1+ENSMUSG00000064679.1+ENSMUSG00000065013.1+ENSMUSG00000084549.1+ENSMUSG00000087885.1+ENSMUSG00000064496.1+ENSMUSG00000099132.1+ENSMUSG00000065433.1+ENSMUSG00000098466.1+ENSMUSG00000064417.1+ENSMUSG00000088294.1+ENSMUSG00000077879.1+ENSMUSG00000064621.1	Gm24899+Gm24895+Rian+Gm23474+Gm25357+Gm23508+DQ267100+Gm23600+DQ267101+Gm27604+Mir370+Gm27350+DQ267102+AF357425+Gm23912+Gm26922	62	88.7668	0.22239	1.09007	0.296455	1	NA	NA	NA	220	202	64	6	154	26
							ENSMUSG00000089517.1+ENSMUSG00000084691.1+ENSMUSG00000097451.11+ENSMUSG00000089509.1+ENSMUSG00000064679.1+ENSMUSG00000065013.1+ENSMUSG00000084549.1+ENSMUSG00000087885.1+ENSMUSG00000064496.1+ENSMUSG00000099132.1+ENSMUSG00000065433.1+ENSMUSG00000098466.1+ENSMUSG00000064417.1+ENSMUSG00000088294.1+ENSMUSG00000077879.1+ENSMUSG00000064621.1:066	ENSMUSG00000089517.1+ENSMUSG00000084691.1+ENSMUSG00000097451.11+ENSMUSG00000089509.1+ENSMUSG00000064679.1+ENSMUSG00000065013.1+ENSMUSG00000084549.1+ENSMUSG00000087885.1+ENSMUSG00000064496.1+ENSMUSG00000099132.1+ENSMUSG00000065433.1+ENSMUSG00000098466.1+ENSMUSG00000064417.1+ENSMUSG00000088294.1+ENSMUSG00000077879.1+ENSMUSG00000064621.1	Gm24899+Gm24895+Rian+Gm23474+Gm25357+Gm23508+DQ267100+Gm23600+DQ267101+Gm27604+Mir370+Gm27350+DQ267102+AF357425+Gm23912+Gm26922	66	2.56077	0.271795	0.243707	0.621541	1	NA	NA	NA	2	1	5	2	3	0
							ENSMUSG00000089517.1+ENSMUSG00000084691.1+ENSMUSG00000097451.11+ENSMUSG00000089509.1+ENSMUSG00000064679.1+ENSMUSG00000065013.1+ENSMUSG00000084549.1+ENSMUSG00000087885.1+ENSMUSG00000064496.1+ENSMUSG00000099132.1+ENSMUSG00000065433.1+ENSMUSG00000098466.1+ENSMUSG00000064417.1+ENSMUSG00000088294.1+ENSMUSG00000077879.1+ENSMUSG00000064621.1:067	ENSMUSG00000089517.1+ENSMUSG00000084691.1+ENSMUSG00000097451.11+ENSMUSG00000089509.1+ENSMUSG00000064679.1+ENSMUSG00000065013.1+ENSMUSG00000084549.1+ENSMUSG00000087885.1+ENSMUSG00000064496.1+ENSMUSG00000099132.1+ENSMUSG00000065433.1+ENSMUSG00000098466.1+ENSMUSG00000064417.1+ENSMUSG00000088294.1+ENSMUSG00000077879.1+ENSMUSG00000064621.1	Gm24899+Gm24895+Rian+Gm23474+Gm25357+Gm23508+DQ267100+Gm23600+DQ267101+Gm27604+Mir370+Gm27350+DQ267102+AF357425+Gm23912+Gm26922	67	2.56077	0.271795	0.243707	0.621541	1	NA	NA	NA	2	1	5	2	3	0
							ENSMUSG00000089517.1+ENSMUSG00000084691.1+ENSMUSG00000097451.11+ENSMUSG00000089509.1+ENSMUSG00000064679.1+ENSMUSG00000065013.1+ENSMUSG00000084549.1+ENSMUSG00000087885.1+ENSMUSG00000064496.1+ENSMUSG00000099132.1+ENSMUSG00000065433.1+ENSMUSG00000098466.1+ENSMUSG00000064417.1+ENSMUSG00000088294.1+ENSMUSG00000077879.1+ENSMUSG00000064621.1:071	ENSMUSG00000089517.1+ENSMUSG00000084691.1+ENSMUSG00000097451.11+ENSMUSG00000089509.1+ENSMUSG00000064679.1+ENSMUSG00000065013.1+ENSMUSG00000084549.1+ENSMUSG00000087885.1+ENSMUSG00000064496.1+ENSMUSG00000099132.1+ENSMUSG00000065433.1+ENSMUSG00000098466.1+ENSMUSG00000064417.1+ENSMUSG00000088294.1+ENSMUSG00000077879.1+ENSMUSG00000064621.1	Gm24899+Gm24895+Rian+Gm23474+Gm25357+Gm23508+DQ267100+Gm23600+DQ267101+Gm27604+Mir370+Gm27350+DQ267102+AF357425+Gm23912+Gm26922	71	3.27865	0.0682533	0.140106	0.708176	1	NA	NA	NA	4	4	6	1	4	0
							ENSMUSG00000089517.1+ENSMUSG00000084691.1+ENSMUSG00000097451.11+ENSMUSG00000089509.1+ENSMUSG00000064679.1+ENSMUSG00000065013.1+ENSMUSG00000084549.1+ENSMUSG00000087885.1+ENSMUSG00000064496.1+ENSMUSG00000099132.1+ENSMUSG00000065433.1+ENSMUSG00000098466.1+ENSMUSG00000064417.1+ENSMUSG00000088294.1+ENSMUSG00000077879.1+ENSMUSG00000064621.1:078	ENSMUSG00000089517.1+ENSMUSG00000084691.1+ENSMUSG00000097451.11+ENSMUSG00000089509.1+ENSMUSG00000064679.1+ENSMUSG00000065013.1+ENSMUSG00000084549.1+ENSMUSG00000087885.1+ENSMUSG00000064496.1+ENSMUSG00000099132.1+ENSMUSG00000065433.1+ENSMUSG00000098466.1+ENSMUSG00000064417.1+ENSMUSG00000088294.1+ENSMUSG00000077879.1+ENSMUSG00000064621.1	Gm24899+Gm24895+Rian+Gm23474+Gm25357+Gm23508+DQ267100+Gm23600+DQ267101+Gm27604+Mir370+Gm27350+DQ267102+AF357425+Gm23912+Gm26922	78	2.20527	0.0260542	0.196466	0.657589	1	NA	NA	NA	2	4	3	1	4	0
							ENSMUSG00000089517.1+ENSMUSG00000084691.1+ENSMUSG00000097451.11+ENSMUSG00000089509.1+ENSMUSG00000064679.1+ENSMUSG00000065013.1+ENSMUSG00000084549.1+ENSMUSG00000087885.1+ENSMUSG00000064496.1+ENSMUSG00000099132.1+ENSMUSG00000065433.1+ENSMUSG00000098466.1+ENSMUSG00000064417.1+ENSMUSG00000088294.1+ENSMUSG00000077879.1+ENSMUSG00000064621.1:079	ENSMUSG00000089517.1+ENSMUSG00000084691.1+ENSMUSG00000097451.11+ENSMUSG00000089509.1+ENSMUSG00000064679.1+ENSMUSG00000065013.1+ENSMUSG00000084549.1+ENSMUSG00000087885.1+ENSMUSG00000064496.1+ENSMUSG00000099132.1+ENSMUSG00000065433.1+ENSMUSG00000098466.1+ENSMUSG00000064417.1+ENSMUSG00000088294.1+ENSMUSG00000077879.1+ENSMUSG00000064621.1	Gm24899+Gm24895+Rian+Gm23474+Gm25357+Gm23508+DQ267100+Gm23600+DQ267101+Gm27604+Mir370+Gm27350+DQ267102+AF357425+Gm23912+Gm26922	79	2.20527	0.0260542	0.196466	0.657589	1	NA	NA	NA	2	4	3	1	4	0
							ENSMUSG00000089517.1+ENSMUSG00000084691.1+ENSMUSG00000097451.11+ENSMUSG00000089509.1+ENSMUSG00000064679.1+ENSMUSG00000065013.1+ENSMUSG00000084549.1+ENSMUSG00000087885.1+ENSMUSG00000064496.1+ENSMUSG00000099132.1+ENSMUSG00000065433.1+ENSMUSG00000098466.1+ENSMUSG00000064417.1+ENSMUSG00000088294.1+ENSMUSG00000077879.1+ENSMUSG00000064621.1:080	ENSMUSG00000089517.1+ENSMUSG00000084691.1+ENSMUSG00000097451.11+ENSMUSG00000089509.1+ENSMUSG00000064679.1+ENSMUSG00000065013.1+ENSMUSG00000084549.1+ENSMUSG00000087885.1+ENSMUSG00000064496.1+ENSMUSG00000099132.1+ENSMUSG00000065433.1+ENSMUSG00000098466.1+ENSMUSG00000064417.1+ENSMUSG00000088294.1+ENSMUSG00000077879.1+ENSMUSG00000064621.1	Gm24899+Gm24895+Rian+Gm23474+Gm25357+Gm23508+DQ267100+Gm23600+DQ267101+Gm27604+Mir370+Gm27350+DQ267102+AF357425+Gm23912+Gm26922	80	2.20527	0.0260542	0.196466	0.657589	1	NA	NA	NA	2	4	3	1	4	0
							ENSMUSG00000089517.1+ENSMUSG00000084691.1+ENSMUSG00000097451.11+ENSMUSG00000089509.1+ENSMUSG00000064679.1+ENSMUSG00000065013.1+ENSMUSG00000084549.1+ENSMUSG00000087885.1+ENSMUSG00000064496.1+ENSMUSG00000099132.1+ENSMUSG00000065433.1+ENSMUSG00000098466.1+ENSMUSG00000064417.1+ENSMUSG00000088294.1+ENSMUSG00000077879.1+ENSMUSG00000064621.1:081	ENSMUSG00000089517.1+ENSMUSG00000084691.1+ENSMUSG00000097451.11+ENSMUSG00000089509.1+ENSMUSG00000064679.1+ENSMUSG00000065013.1+ENSMUSG00000084549.1+ENSMUSG00000087885.1+ENSMUSG00000064496.1+ENSMUSG00000099132.1+ENSMUSG00000065433.1+ENSMUSG00000098466.1+ENSMUSG00000064417.1+ENSMUSG00000088294.1+ENSMUSG00000077879.1+ENSMUSG00000064621.1	Gm24899+Gm24895+Rian+Gm23474+Gm25357+Gm23508+DQ267100+Gm23600+DQ267101+Gm27604+Mir370+Gm27350+DQ267102+AF357425+Gm23912+Gm26922	81	2.0981	0.102898	0.21048	0.646391	1	NA	NA	NA	1	4	3	1	4	0
							ENSMUSG00000089517.1+ENSMUSG00000084691.1+ENSMUSG00000097451.11+ENSMUSG00000089509.1+ENSMUSG00000064679.1+ENSMUSG00000065013.1+ENSMUSG00000084549.1+ENSMUSG00000087885.1+ENSMUSG00000064496.1+ENSMUSG00000099132.1+ENSMUSG00000065433.1+ENSMUSG00000098466.1+ENSMUSG00000064417.1+ENSMUSG00000088294.1+ENSMUSG00000077879.1+ENSMUSG00000064621.1:084	ENSMUSG00000089517.1+ENSMUSG00000084691.1+ENSMUSG00000097451.11+ENSMUSG00000089509.1+ENSMUSG00000064679.1+ENSMUSG00000065013.1+ENSMUSG00000084549.1+ENSMUSG00000087885.1+ENSMUSG00000064496.1+ENSMUSG00000099132.1+ENSMUSG00000065433.1+ENSMUSG00000098466.1+ENSMUSG00000064417.1+ENSMUSG00000088294.1+ENSMUSG00000077879.1+ENSMUSG00000064621.1	Gm24899+Gm24895+Rian+Gm23474+Gm25357+Gm23508+DQ267100+Gm23600+DQ267101+Gm27604+Mir370+Gm27350+DQ267102+AF357425+Gm23912+Gm26922	84	3.08472	0.00724386	0.649836	0.420171	1	NA	NA	NA	6	4	5	1	3	0
							ENSMUSG00000089517.1+ENSMUSG00000084691.1+ENSMUSG00000097451.11+ENSMUSG00000089509.1+ENSMUSG00000064679.1+ENSMUSG00000065013.1+ENSMUSG00000084549.1+ENSMUSG00000087885.1+ENSMUSG00000064496.1+ENSMUSG00000099132.1+ENSMUSG00000065433.1+ENSMUSG00000098466.1+ENSMUSG00000064417.1+ENSMUSG00000088294.1+ENSMUSG00000077879.1+ENSMUSG00000064621.1:098	ENSMUSG00000089517.1+ENSMUSG00000084691.1+ENSMUSG00000097451.11+ENSMUSG00000089509.1+ENSMUSG00000064679.1+ENSMUSG00000065013.1+ENSMUSG00000084549.1+ENSMUSG00000087885.1+ENSMUSG00000064496.1+ENSMUSG00000099132.1+ENSMUSG00000065433.1+ENSMUSG00000098466.1+ENSMUSG00000064417.1+ENSMUSG00000088294.1+ENSMUSG00000077879.1+ENSMUSG00000064621.1	Gm24899+Gm24895+Rian+Gm23474+Gm25357+Gm23508+DQ267100+Gm23600+DQ267101+Gm27604+Mir370+Gm27350+DQ267102+AF357425+Gm23912+Gm26922	98	2.44142	0.0701046	1.23577	0.266287	1	NA	NA	NA	5	3	4	2	0	0
							ENSMUSG00000089517.1+ENSMUSG00000084691.1+ENSMUSG00000097451.11+ENSMUSG00000089509.1+ENSMUSG00000064679.1+ENSMUSG00000065013.1+ENSMUSG00000084549.1+ENSMUSG00000087885.1+ENSMUSG00000064496.1+ENSMUSG00000099132.1+ENSMUSG00000065433.1+ENSMUSG00000098466.1+ENSMUSG00000064417.1+ENSMUSG00000088294.1+ENSMUSG00000077879.1+ENSMUSG00000064621.1:111	ENSMUSG00000089517.1+ENSMUSG00000084691.1+ENSMUSG00000097451.11+ENSMUSG00000089509.1+ENSMUSG00000064679.1+ENSMUSG00000065013.1+ENSMUSG00000084549.1+ENSMUSG00000087885.1+ENSMUSG00000064496.1+ENSMUSG00000099132.1+ENSMUSG00000065433.1+ENSMUSG00000098466.1+ENSMUSG00000064417.1+ENSMUSG00000088294.1+ENSMUSG00000077879.1+ENSMUSG00000064621.1	Gm24899+Gm24895+Rian+Gm23474+Gm25357+Gm23508+DQ267100+Gm23600+DQ267101+Gm27604+Mir370+Gm27350+DQ267102+AF357425+Gm23912+Gm26922	111	8.11114	0.00387894	0.224433	0.635683	1	NA	NA	NA	21	10	7	0	11	7
							ENSMUSG00000089517.1+ENSMUSG00000084691.1+ENSMUSG00000097451.11+ENSMUSG00000089509.1+ENSMUSG00000064679.1+ENSMUSG00000065013.1+ENSMUSG00000084549.1+ENSMUSG00000087885.1+ENSMUSG00000064496.1+ENSMUSG00000099132.1+ENSMUSG00000065433.1+ENSMUSG00000098466.1+ENSMUSG00000064417.1+ENSMUSG00000088294.1+ENSMUSG00000077879.1+ENSMUSG00000064621.1:112	ENSMUSG00000089517.1+ENSMUSG00000084691.1+ENSMUSG00000097451.11+ENSMUSG00000089509.1+ENSMUSG00000064679.1+ENSMUSG00000065013.1+ENSMUSG00000084549.1+ENSMUSG00000087885.1+ENSMUSG00000064496.1+ENSMUSG00000099132.1+ENSMUSG00000065433.1+ENSMUSG00000098466.1+ENSMUSG00000064417.1+ENSMUSG00000088294.1+ENSMUSG00000077879.1+ENSMUSG00000064621.1	Gm24899+Gm24895+Rian+Gm23474+Gm25357+Gm23508+DQ267100+Gm23600+DQ267101+Gm27604+Mir370+Gm27350+DQ267102+AF357425+Gm23912+Gm26922	112	8.23307	0.00366386	0.44129	0.506501	1	NA	NA	NA	21	10	7	0	12	7
							ENSMUSG00000089517.1+ENSMUSG00000084691.1+ENSMUSG00000097451.11+ENSMUSG00000089509.1+ENSMUSG00000064679.1+ENSMUSG00000065013.1+ENSMUSG00000084549.1+ENSMUSG00000087885.1+ENSMUSG00000064496.1+ENSMUSG00000099132.1+ENSMUSG00000065433.1+ENSMUSG00000098466.1+ENSMUSG00000064417.1+ENSMUSG00000088294.1+ENSMUSG00000077879.1+ENSMUSG00000064621.1:113	ENSMUSG00000089517.1+ENSMUSG00000084691.1+ENSMUSG00000097451.11+ENSMUSG00000089509.1+ENSMUSG00000064679.1+ENSMUSG00000065013.1+ENSMUSG00000084549.1+ENSMUSG00000087885.1+ENSMUSG00000064496.1+ENSMUSG00000099132.1+ENSMUSG00000065433.1+ENSMUSG00000098466.1+ENSMUSG00000064417.1+ENSMUSG00000088294.1+ENSMUSG00000077879.1+ENSMUSG00000064621.1	Gm24899+Gm24895+Rian+Gm23474+Gm25357+Gm23508+DQ267100+Gm23600+DQ267101+Gm27604+Mir370+Gm27350+DQ267102+AF357425+Gm23912+Gm26922	113	5.97193	0.0916733	0.168572	0.681384	1	NA	NA	NA	17	5	5	0	6	7
							ENSMUSG00000089517.1+ENSMUSG00000084691.1+ENSMUSG00000097451.11+ENSMUSG00000089509.1+ENSMUSG00000064679.1+ENSMUSG00000065013.1+ENSMUSG00000084549.1+ENSMUSG00000087885.1+ENSMUSG00000064496.1+ENSMUSG00000099132.1+ENSMUSG00000065433.1+ENSMUSG00000098466.1+ENSMUSG00000064417.1+ENSMUSG00000088294.1+ENSMUSG00000077879.1+ENSMUSG00000064621.1:114	ENSMUSG00000089517.1+ENSMUSG00000084691.1+ENSMUSG00000097451.11+ENSMUSG00000089509.1+ENSMUSG00000064679.1+ENSMUSG00000065013.1+ENSMUSG00000084549.1+ENSMUSG00000087885.1+ENSMUSG00000064496.1+ENSMUSG00000099132.1+ENSMUSG00000065433.1+ENSMUSG00000098466.1+ENSMUSG00000064417.1+ENSMUSG00000088294.1+ENSMUSG00000077879.1+ENSMUSG00000064621.1	Gm24899+Gm24895+Rian+Gm23474+Gm25357+Gm23508+DQ267100+Gm23600+DQ267101+Gm27604+Mir370+Gm27350+DQ267102+AF357425+Gm23912+Gm26922	114	5.75758	0.0710208	0.320774	0.571143	1	NA	NA	NA	15	5	5	0	6	7
							ENSMUSG00000089517.1+ENSMUSG00000084691.1+ENSMUSG00000097451.11+ENSMUSG00000089509.1+ENSMUSG00000064679.1+ENSMUSG00000065013.1+ENSMUSG00000084549.1+ENSMUSG00000087885.1+ENSMUSG00000064496.1+ENSMUSG00000099132.1+ENSMUSG00000065433.1+ENSMUSG00000098466.1+ENSMUSG00000064417.1+ENSMUSG00000088294.1+ENSMUSG00000077879.1+ENSMUSG00000064621.1:115	ENSMUSG00000089517.1+ENSMUSG00000084691.1+ENSMUSG00000097451.11+ENSMUSG00000089509.1+ENSMUSG00000064679.1+ENSMUSG00000065013.1+ENSMUSG00000084549.1+ENSMUSG00000087885.1+ENSMUSG00000064496.1+ENSMUSG00000099132.1+ENSMUSG00000065433.1+ENSMUSG00000098466.1+ENSMUSG00000064417.1+ENSMUSG00000088294.1+ENSMUSG00000077879.1+ENSMUSG00000064621.1	Gm24899+Gm24895+Rian+Gm23474+Gm25357+Gm23508+DQ267100+Gm23600+DQ267101+Gm27604+Mir370+Gm27350+DQ267102+AF357425+Gm23912+Gm26922	115	5.75758	0.0710208	0.320774	0.571143	1	NA	NA	NA	15	5	5	0	6	7
							ENSMUSG00000089517.1+ENSMUSG00000084691.1+ENSMUSG00000097451.11+ENSMUSG00000089509.1+ENSMUSG00000064679.1+ENSMUSG00000065013.1+ENSMUSG00000084549.1+ENSMUSG00000087885.1+ENSMUSG00000064496.1+ENSMUSG00000099132.1+ENSMUSG00000065433.1+ENSMUSG00000098466.1+ENSMUSG00000064417.1+ENSMUSG00000088294.1+ENSMUSG00000077879.1+ENSMUSG00000064621.1:116	ENSMUSG00000089517.1+ENSMUSG00000084691.1+ENSMUSG00000097451.11+ENSMUSG00000089509.1+ENSMUSG00000064679.1+ENSMUSG00000065013.1+ENSMUSG00000084549.1+ENSMUSG00000087885.1+ENSMUSG00000064496.1+ENSMUSG00000099132.1+ENSMUSG00000065433.1+ENSMUSG00000098466.1+ENSMUSG00000064417.1+ENSMUSG00000088294.1+ENSMUSG00000077879.1+ENSMUSG00000064621.1	Gm24899+Gm24895+Rian+Gm23474+Gm25357+Gm23508+DQ267100+Gm23600+DQ267101+Gm27604+Mir370+Gm27350+DQ267102+AF357425+Gm23912+Gm26922	116	5.86475	0.0823149	0.232613	0.629593	1	NA	NA	NA	16	5	5	0	6	7
							ENSMUSG00000089517.1+ENSMUSG00000084691.1+ENSMUSG00000097451.11+ENSMUSG00000089509.1+ENSMUSG00000064679.1+ENSMUSG00000065013.1+ENSMUSG00000084549.1+ENSMUSG00000087885.1+ENSMUSG00000064496.1+ENSMUSG00000099132.1+ENSMUSG00000065433.1+ENSMUSG00000098466.1+ENSMUSG00000064417.1+ENSMUSG00000088294.1+ENSMUSG00000077879.1+ENSMUSG00000064621.1:117	ENSMUSG00000089517.1+ENSMUSG00000084691.1+ENSMUSG00000097451.11+ENSMUSG00000089509.1+ENSMUSG00000064679.1+ENSMUSG00000065013.1+ENSMUSG00000084549.1+ENSMUSG00000087885.1+ENSMUSG00000064496.1+ENSMUSG00000099132.1+ENSMUSG00000065433.1+ENSMUSG00000098466.1+ENSMUSG00000064417.1+ENSMUSG00000088294.1+ENSMUSG00000077879.1+ENSMUSG00000064621.1	Gm24899+Gm24895+Rian+Gm23474+Gm25357+Gm23508+DQ267100+Gm23600+DQ267101+Gm27604+Mir370+Gm27350+DQ267102+AF357425+Gm23912+Gm26922	117	3.94823	0.218731	0.474104	0.491105	1	NA	NA	NA	16	1	5	0	4	1
							ENSMUSG00000089517.1+ENSMUSG00000084691.1+ENSMUSG00000097451.11+ENSMUSG00000089509.1+ENSMUSG00000064679.1+ENSMUSG00000065013.1+ENSMUSG00000084549.1+ENSMUSG00000087885.1+ENSMUSG00000064496.1+ENSMUSG00000099132.1+ENSMUSG00000065433.1+ENSMUSG00000098466.1+ENSMUSG00000064417.1+ENSMUSG00000088294.1+ENSMUSG00000077879.1+ENSMUSG00000064621.1:118	ENSMUSG00000089517.1+ENSMUSG00000084691.1+ENSMUSG00000097451.11+ENSMUSG00000089509.1+ENSMUSG00000064679.1+ENSMUSG00000065013.1+ENSMUSG00000084549.1+ENSMUSG00000087885.1+ENSMUSG00000064496.1+ENSMUSG00000099132.1+ENSMUSG00000065433.1+ENSMUSG00000098466.1+ENSMUSG00000064417.1+ENSMUSG00000088294.1+ENSMUSG00000077879.1+ENSMUSG00000064621.1	Gm24899+Gm24895+Rian+Gm23474+Gm25357+Gm23508+DQ267100+Gm23600+DQ267101+Gm27604+Mir370+Gm27350+DQ267102+AF357425+Gm23912+Gm26922	118	4.16987	0.174367	0.145235	0.703131	1	NA	NA	NA	16	1	5	1	4	1
							ENSMUSG00000089517.1+ENSMUSG00000084691.1+ENSMUSG00000097451.11+ENSMUSG00000089509.1+ENSMUSG00000064679.1+ENSMUSG00000065013.1+ENSMUSG00000084549.1+ENSMUSG00000087885.1+ENSMUSG00000064496.1+ENSMUSG00000099132.1+ENSMUSG00000065433.1+ENSMUSG00000098466.1+ENSMUSG00000064417.1+ENSMUSG00000088294.1+ENSMUSG00000077879.1+ENSMUSG00000064621.1:119	ENSMUSG00000089517.1+ENSMUSG00000084691.1+ENSMUSG00000097451.11+ENSMUSG00000089509.1+ENSMUSG00000064679.1+ENSMUSG00000065013.1+ENSMUSG00000084549.1+ENSMUSG00000087885.1+ENSMUSG00000064496.1+ENSMUSG00000099132.1+ENSMUSG00000065433.1+ENSMUSG00000098466.1+ENSMUSG00000064417.1+ENSMUSG00000088294.1+ENSMUSG00000077879.1+ENSMUSG00000064621.1	Gm24899+Gm24895+Rian+Gm23474+Gm25357+Gm23508+DQ267100+Gm23600+DQ267101+Gm27604+Mir370+Gm27350+DQ267102+AF357425+Gm23912+Gm26922	119	3.35332	0.254681	0.207971	0.648362	1	NA	NA	NA	16	1	3	1	2	1
							ENSMUSG00000089517.1+ENSMUSG00000084691.1+ENSMUSG00000097451.11+ENSMUSG00000089509.1+ENSMUSG00000064679.1+ENSMUSG00000065013.1+ENSMUSG00000084549.1+ENSMUSG00000087885.1+ENSMUSG00000064496.1+ENSMUSG00000099132.1+ENSMUSG00000065433.1+ENSMUSG00000098466.1+ENSMUSG00000064417.1+ENSMUSG00000088294.1+ENSMUSG00000077879.1+ENSMUSG00000064621.1:120	ENSMUSG00000089517.1+ENSMUSG00000084691.1+ENSMUSG00000097451.11+ENSMUSG00000089509.1+ENSMUSG00000064679.1+ENSMUSG00000065013.1+ENSMUSG00000084549.1+ENSMUSG00000087885.1+ENSMUSG00000064496.1+ENSMUSG00000099132.1+ENSMUSG00000065433.1+ENSMUSG00000098466.1+ENSMUSG00000064417.1+ENSMUSG00000088294.1+ENSMUSG00000077879.1+ENSMUSG00000064621.1	Gm24899+Gm24895+Rian+Gm23474+Gm25357+Gm23508+DQ267100+Gm23600+DQ267101+Gm27604+Mir370+Gm27350+DQ267102+AF357425+Gm23912+Gm26922	120	3.13897	0.16941	0.248947	0.617818	1	NA	NA	NA	14	1	3	1	2	1
							ENSMUSG00000089517.1+ENSMUSG00000084691.1+ENSMUSG00000097451.11+ENSMUSG00000089509.1+ENSMUSG00000064679.1+ENSMUSG00000065013.1+ENSMUSG00000084549.1+ENSMUSG00000087885.1+ENSMUSG00000064496.1+ENSMUSG00000099132.1+ENSMUSG00000065433.1+ENSMUSG00000098466.1+ENSMUSG00000064417.1+ENSMUSG00000088294.1+ENSMUSG00000077879.1+ENSMUSG00000064621.1:121	ENSMUSG00000089517.1+ENSMUSG00000084691.1+ENSMUSG00000097451.11+ENSMUSG00000089509.1+ENSMUSG00000064679.1+ENSMUSG00000065013.1+ENSMUSG00000084549.1+ENSMUSG00000087885.1+ENSMUSG00000064496.1+ENSMUSG00000099132.1+ENSMUSG00000065433.1+ENSMUSG00000098466.1+ENSMUSG00000064417.1+ENSMUSG00000088294.1+ENSMUSG00000077879.1+ENSMUSG00000064621.1	Gm24899+Gm24895+Rian+Gm23474+Gm25357+Gm23508+DQ267100+Gm23600+DQ267101+Gm27604+Mir370+Gm27350+DQ267102+AF357425+Gm23912+Gm26922	121	2.70298	0.147459	0.742602	0.388829	1	NA	NA	NA	12	1	3	0	2	1
							ENSMUSG00000089517.1+ENSMUSG00000084691.1+ENSMUSG00000097451.11+ENSMUSG00000089509.1+ENSMUSG00000064679.1+ENSMUSG00000065013.1+ENSMUSG00000084549.1+ENSMUSG00000087885.1+ENSMUSG00000064496.1+ENSMUSG00000099132.1+ENSMUSG00000065433.1+ENSMUSG00000098466.1+ENSMUSG00000064417.1+ENSMUSG00000088294.1+ENSMUSG00000077879.1+ENSMUSG00000064621.1:135	ENSMUSG00000089517.1+ENSMUSG00000084691.1+ENSMUSG00000097451.11+ENSMUSG00000089509.1+ENSMUSG00000064679.1+ENSMUSG00000065013.1+ENSMUSG00000084549.1+ENSMUSG00000087885.1+ENSMUSG00000064496.1+ENSMUSG00000099132.1+ENSMUSG00000065433.1+ENSMUSG00000098466.1+ENSMUSG00000064417.1+ENSMUSG00000088294.1+ENSMUSG00000077879.1+ENSMUSG00000064621.1	Gm24899+Gm24895+Rian+Gm23474+Gm25357+Gm23508+DQ267100+Gm23600+DQ267101+Gm27604+Mir370+Gm27350+DQ267102+AF357425+Gm23912+Gm26922	135	1.24338	0.0951605	1.11056	0.29196	1	NA	NA	NA	6	1	1	0	0	1
							ENSMUSG00000089517.1+ENSMUSG00000084691.1+ENSMUSG00000097451.11+ENSMUSG00000089509.1+ENSMUSG00000064679.1+ENSMUSG00000065013.1+ENSMUSG00000084549.1+ENSMUSG00000087885.1+ENSMUSG00000064496.1+ENSMUSG00000099132.1+ENSMUSG00000065433.1+ENSMUSG00000098466.1+ENSMUSG00000064417.1+ENSMUSG00000088294.1+ENSMUSG00000077879.1+ENSMUSG00000064621.1:136	ENSMUSG00000089517.1+ENSMUSG00000084691.1+ENSMUSG00000097451.11+ENSMUSG00000089509.1+ENSMUSG00000064679.1+ENSMUSG00000065013.1+ENSMUSG00000084549.1+ENSMUSG00000087885.1+ENSMUSG00000064496.1+ENSMUSG00000099132.1+ENSMUSG00000065433.1+ENSMUSG00000098466.1+ENSMUSG00000064417.1+ENSMUSG00000088294.1+ENSMUSG00000077879.1+ENSMUSG00000064621.1	Gm24899+Gm24895+Rian+Gm23474+Gm25357+Gm23508+DQ267100+Gm23600+DQ267101+Gm27604+Mir370+Gm27350+DQ267102+AF357425+Gm23912+Gm26922	136	1.24338	0.0951605	1.11056	0.29196	1	NA	NA	NA	6	1	1	0	0	1
							ENSMUSG00000089517.1+ENSMUSG00000084691.1+ENSMUSG00000097451.11+ENSMUSG00000089509.1+ENSMUSG00000064679.1+ENSMUSG00000065013.1+ENSMUSG00000084549.1+ENSMUSG00000087885.1+ENSMUSG00000064496.1+ENSMUSG00000099132.1+ENSMUSG00000065433.1+ENSMUSG00000098466.1+ENSMUSG00000064417.1+ENSMUSG00000088294.1+ENSMUSG00000077879.1+ENSMUSG00000064621.1:162	ENSMUSG00000089517.1+ENSMUSG00000084691.1+ENSMUSG00000097451.11+ENSMUSG00000089509.1+ENSMUSG00000064679.1+ENSMUSG00000065013.1+ENSMUSG00000084549.1+ENSMUSG00000087885.1+ENSMUSG00000064496.1+ENSMUSG00000099132.1+ENSMUSG00000065433.1+ENSMUSG00000098466.1+ENSMUSG00000064417.1+ENSMUSG00000088294.1+ENSMUSG00000077879.1+ENSMUSG00000064621.1	Gm24899+Gm24895+Rian+Gm23474+Gm25357+Gm23508+DQ267100+Gm23600+DQ267101+Gm27604+Mir370+Gm27350+DQ267102+AF357425+Gm23912+Gm26922	162	4.18951	0.172882	0.938261	0.332725	1	NA	NA	NA	6	5	3	0	16	1
							ENSMUSG00000089517.1+ENSMUSG00000084691.1+ENSMUSG00000097451.11+ENSMUSG00000089509.1+ENSMUSG00000064679.1+ENSMUSG00000065013.1+ENSMUSG00000084549.1+ENSMUSG00000087885.1+ENSMUSG00000064496.1+ENSMUSG00000099132.1+ENSMUSG00000065433.1+ENSMUSG00000098466.1+ENSMUSG00000064417.1+ENSMUSG00000088294.1+ENSMUSG00000077879.1+ENSMUSG00000064621.1:173	ENSMUSG00000089517.1+ENSMUSG00000084691.1+ENSMUSG00000097451.11+ENSMUSG00000089509.1+ENSMUSG00000064679.1+ENSMUSG00000065013.1+ENSMUSG00000084549.1+ENSMUSG00000087885.1+ENSMUSG00000064496.1+ENSMUSG00000099132.1+ENSMUSG00000065433.1+ENSMUSG00000098466.1+ENSMUSG00000064417.1+ENSMUSG00000088294.1+ENSMUSG00000077879.1+ENSMUSG00000064621.1	Gm24899+Gm24895+Rian+Gm23474+Gm25357+Gm23508+DQ267100+Gm23600+DQ267101+Gm27604+Mir370+Gm27350+DQ267102+AF357425+Gm23912+Gm26922	173	10.3658	0.0212207	1.62737	0.202067	1	NA	NA	NA	26	19	4	2	19	8
							ENSMUSG00000089517.1+ENSMUSG00000084691.1+ENSMUSG00000097451.11+ENSMUSG00000089509.1+ENSMUSG00000064679.1+ENSMUSG00000065013.1+ENSMUSG00000084549.1+ENSMUSG00000087885.1+ENSMUSG00000064496.1+ENSMUSG00000099132.1+ENSMUSG00000065433.1+ENSMUSG00000098466.1+ENSMUSG00000064417.1+ENSMUSG00000088294.1+ENSMUSG00000077879.1+ENSMUSG00000064621.1:194	ENSMUSG00000089517.1+ENSMUSG00000084691.1+ENSMUSG00000097451.11+ENSMUSG00000089509.1+ENSMUSG00000064679.1+ENSMUSG00000065013.1+ENSMUSG00000084549.1+ENSMUSG00000087885.1+ENSMUSG00000064496.1+ENSMUSG00000099132.1+ENSMUSG00000065433.1+ENSMUSG00000098466.1+ENSMUSG00000064417.1+ENSMUSG00000088294.1+ENSMUSG00000077879.1+ENSMUSG00000064621.1	Gm24899+Gm24895+Rian+Gm23474+Gm25357+Gm23508+DQ267100+Gm23600+DQ267101+Gm27604+Mir370+Gm27350+DQ267102+AF357425+Gm23912+Gm26922	194	2.15763	0.55852	0.866331	0.351973	1	NA	NA	NA	3	0	2	1	0	5
							ENSMUSG00000089517.1+ENSMUSG00000084691.1+ENSMUSG00000097451.11+ENSMUSG00000089509.1+ENSMUSG00000064679.1+ENSMUSG00000065013.1+ENSMUSG00000084549.1+ENSMUSG00000087885.1+ENSMUSG00000064496.1+ENSMUSG00000099132.1+ENSMUSG00000065433.1+ENSMUSG00000098466.1+ENSMUSG00000064417.1+ENSMUSG00000088294.1+ENSMUSG00000077879.1+ENSMUSG00000064621.1:195	ENSMUSG00000089517.1+ENSMUSG00000084691.1+ENSMUSG00000097451.11+ENSMUSG00000089509.1+ENSMUSG00000064679.1+ENSMUSG00000065013.1+ENSMUSG00000084549.1+ENSMUSG00000087885.1+ENSMUSG00000064496.1+ENSMUSG00000099132.1+ENSMUSG00000065433.1+ENSMUSG00000098466.1+ENSMUSG00000064417.1+ENSMUSG00000088294.1+ENSMUSG00000077879.1+ENSMUSG00000064621.1	Gm24899+Gm24895+Rian+Gm23474+Gm25357+Gm23508+DQ267100+Gm23600+DQ267101+Gm27604+Mir370+Gm27350+DQ267102+AF357425+Gm23912+Gm26922	195	2.91335	0.188854	0.484228	0.486513	1	NA	NA	NA	3	6	2	1	1	5
							ENSMUSG00000089517.1+ENSMUSG00000084691.1+ENSMUSG00000097451.11+ENSMUSG00000089509.1+ENSMUSG00000064679.1+ENSMUSG00000065013.1+ENSMUSG00000084549.1+ENSMUSG00000087885.1+ENSMUSG00000064496.1+ENSMUSG00000099132.1+ENSMUSG00000065433.1+ENSMUSG00000098466.1+ENSMUSG00000064417.1+ENSMUSG00000088294.1+ENSMUSG00000077879.1+ENSMUSG00000064621.1:196	ENSMUSG00000089517.1+ENSMUSG00000084691.1+ENSMUSG00000097451.11+ENSMUSG00000089509.1+ENSMUSG00000064679.1+ENSMUSG00000065013.1+ENSMUSG00000084549.1+ENSMUSG00000087885.1+ENSMUSG00000064496.1+ENSMUSG00000099132.1+ENSMUSG00000065433.1+ENSMUSG00000098466.1+ENSMUSG00000064417.1+ENSMUSG00000088294.1+ENSMUSG00000077879.1+ENSMUSG00000064621.1	Gm24899+Gm24895+Rian+Gm23474+Gm25357+Gm23508+DQ267100+Gm23600+DQ267101+Gm27604+Mir370+Gm27350+DQ267102+AF357425+Gm23912+Gm26922	196	4.50906	0.0878283	1.66803	0.196523	1	NA	NA	NA	6	7	3	2	3	7
							ENSMUSG00000089517.1+ENSMUSG00000084691.1+ENSMUSG00000097451.11+ENSMUSG00000089509.1+ENSMUSG00000064679.1+ENSMUSG00000065013.1+ENSMUSG00000084549.1+ENSMUSG00000087885.1+ENSMUSG00000064496.1+ENSMUSG00000099132.1+ENSMUSG00000065433.1+ENSMUSG00000098466.1+ENSMUSG00000064417.1+ENSMUSG00000088294.1+ENSMUSG00000077879.1+ENSMUSG00000064621.1:197	ENSMUSG00000089517.1+ENSMUSG00000084691.1+ENSMUSG00000097451.11+ENSMUSG00000089509.1+ENSMUSG00000064679.1+ENSMUSG00000065013.1+ENSMUSG00000084549.1+ENSMUSG00000087885.1+ENSMUSG00000064496.1+ENSMUSG00000099132.1+ENSMUSG00000065433.1+ENSMUSG00000098466.1+ENSMUSG00000064417.1+ENSMUSG00000088294.1+ENSMUSG00000077879.1+ENSMUSG00000064621.1	Gm24899+Gm24895+Rian+Gm23474+Gm25357+Gm23508+DQ267100+Gm23600+DQ267101+Gm27604+Mir370+Gm27350+DQ267102+AF357425+Gm23912+Gm26922	197	3.67564	0.00645164	0.199806	0.654877	1	NA	NA	NA	6	7	3	2	3	3
							ENSMUSG00000089517.1+ENSMUSG00000084691.1+ENSMUSG00000097451.11+ENSMUSG00000089509.1+ENSMUSG00000064679.1+ENSMUSG00000065013.1+ENSMUSG00000084549.1+ENSMUSG00000087885.1+ENSMUSG00000064496.1+ENSMUSG00000099132.1+ENSMUSG00000065433.1+ENSMUSG00000098466.1+ENSMUSG00000064417.1+ENSMUSG00000088294.1+ENSMUSG00000077879.1+ENSMUSG00000064621.1:198	ENSMUSG00000089517.1+ENSMUSG00000084691.1+ENSMUSG00000097451.11+ENSMUSG00000089509.1+ENSMUSG00000064679.1+ENSMUSG00000065013.1+ENSMUSG00000084549.1+ENSMUSG00000087885.1+ENSMUSG00000064496.1+ENSMUSG00000099132.1+ENSMUSG00000065433.1+ENSMUSG00000098466.1+ENSMUSG00000064417.1+ENSMUSG00000088294.1+ENSMUSG00000077879.1+ENSMUSG00000064621.1	Gm24899+Gm24895+Rian+Gm23474+Gm25357+Gm23508+DQ267100+Gm23600+DQ267101+Gm27604+Mir370+Gm27350+DQ267102+AF357425+Gm23912+Gm26922	198	3.67564	0.00645164	0.199806	0.654877	1	NA	NA	NA	6	7	3	2	3	3
							ENSMUSG00000089517.1+ENSMUSG00000084691.1+ENSMUSG00000097451.11+ENSMUSG00000089509.1+ENSMUSG00000064679.1+ENSMUSG00000065013.1+ENSMUSG00000084549.1+ENSMUSG00000087885.1+ENSMUSG00000064496.1+ENSMUSG00000099132.1+ENSMUSG00000065433.1+ENSMUSG00000098466.1+ENSMUSG00000064417.1+ENSMUSG00000088294.1+ENSMUSG00000077879.1+ENSMUSG00000064621.1:199	ENSMUSG00000089517.1+ENSMUSG00000084691.1+ENSMUSG00000097451.11+ENSMUSG00000089509.1+ENSMUSG00000064679.1+ENSMUSG00000065013.1+ENSMUSG00000084549.1+ENSMUSG00000087885.1+ENSMUSG00000064496.1+ENSMUSG00000099132.1+ENSMUSG00000065433.1+ENSMUSG00000098466.1+ENSMUSG00000064417.1+ENSMUSG00000088294.1+ENSMUSG00000077879.1+ENSMUSG00000064621.1	Gm24899+Gm24895+Rian+Gm23474+Gm25357+Gm23508+DQ267100+Gm23600+DQ267101+Gm27604+Mir370+Gm27350+DQ267102+AF357425+Gm23912+Gm26922	199	8.51977	0.0418258	0.00186003	0.965599	1	NA	NA	NA	19	13	8	3	4	8
							ENSMUSG00000089517.1+ENSMUSG00000084691.1+ENSMUSG00000097451.11+ENSMUSG00000089509.1+ENSMUSG00000064679.1+ENSMUSG00000065013.1+ENSMUSG00000084549.1+ENSMUSG00000087885.1+ENSMUSG00000064496.1+ENSMUSG00000099132.1+ENSMUSG00000065433.1+ENSMUSG00000098466.1+ENSMUSG00000064417.1+ENSMUSG00000088294.1+ENSMUSG00000077879.1+ENSMUSG00000064621.1:200	ENSMUSG00000089517.1+ENSMUSG00000084691.1+ENSMUSG00000097451.11+ENSMUSG00000089509.1+ENSMUSG00000064679.1+ENSMUSG00000065013.1+ENSMUSG00000084549.1+ENSMUSG00000087885.1+ENSMUSG00000064496.1+ENSMUSG00000099132.1+ENSMUSG00000065433.1+ENSMUSG00000098466.1+ENSMUSG00000064417.1+ENSMUSG00000088294.1+ENSMUSG00000077879.1+ENSMUSG00000064621.1	Gm24899+Gm24895+Rian+Gm23474+Gm25357+Gm23508+DQ267100+Gm23600+DQ267101+Gm27604+Mir370+Gm27350+DQ267102+AF357425+Gm23912+Gm26922	200	8.39783	0.0723144	0.0198564	0.887939	1	NA	NA	NA	19	13	8	3	3	8
							ENSMUSG00000089517.1+ENSMUSG00000084691.1+ENSMUSG00000097451.11+ENSMUSG00000089509.1+ENSMUSG00000064679.1+ENSMUSG00000065013.1+ENSMUSG00000084549.1+ENSMUSG00000087885.1+ENSMUSG00000064496.1+ENSMUSG00000099132.1+ENSMUSG00000065433.1+ENSMUSG00000098466.1+ENSMUSG00000064417.1+ENSMUSG00000088294.1+ENSMUSG00000077879.1+ENSMUSG00000064621.1:201	ENSMUSG00000089517.1+ENSMUSG00000084691.1+ENSMUSG00000097451.11+ENSMUSG00000089509.1+ENSMUSG00000064679.1+ENSMUSG00000065013.1+ENSMUSG00000084549.1+ENSMUSG00000087885.1+ENSMUSG00000064496.1+ENSMUSG00000099132.1+ENSMUSG00000065433.1+ENSMUSG00000098466.1+ENSMUSG00000064417.1+ENSMUSG00000088294.1+ENSMUSG00000077879.1+ENSMUSG00000064621.1	Gm24899+Gm24895+Rian+Gm23474+Gm25357+Gm23508+DQ267100+Gm23600+DQ267101+Gm27604+Mir370+Gm27350+DQ267102+AF357425+Gm23912+Gm26922	201	21.1914	0.0456112	1.08629	0.297295	1	NA	NA	NA	39	29	20	8	17	21
							ENSMUSG00000089517.1+ENSMUSG00000084691.1+ENSMUSG00000097451.11+ENSMUSG00000089509.1+ENSMUSG00000064679.1+ENSMUSG00000065013.1+ENSMUSG00000084549.1+ENSMUSG00000087885.1+ENSMUSG00000064496.1+ENSMUSG00000099132.1+ENSMUSG00000065433.1+ENSMUSG00000098466.1+ENSMUSG00000064417.1+ENSMUSG00000088294.1+ENSMUSG00000077879.1+ENSMUSG00000064621.1:202	ENSMUSG00000089517.1+ENSMUSG00000084691.1+ENSMUSG00000097451.11+ENSMUSG00000089509.1+ENSMUSG00000064679.1+ENSMUSG00000065013.1+ENSMUSG00000084549.1+ENSMUSG00000087885.1+ENSMUSG00000064496.1+ENSMUSG00000099132.1+ENSMUSG00000065433.1+ENSMUSG00000098466.1+ENSMUSG00000064417.1+ENSMUSG00000088294.1+ENSMUSG00000077879.1+ENSMUSG00000064621.1	Gm24899+Gm24895+Rian+Gm23474+Gm25357+Gm23508+DQ267100+Gm23600+DQ267101+Gm27604+Mir370+Gm27350+DQ267102+AF357425+Gm23912+Gm26922	202	20.748	0.0545462	1.03314	0.309422	1	NA	NA	NA	36	29	20	8	16	21
							ENSMUSG00000099002.1+ENSMUSG00000106585.1:001	ENSMUSG00000099002.1+ENSMUSG00000106585.1	Gm25053+Gm25053	1	1.49687	0.0246874	0.0356355	0.85027	1	0.403752	0.363214	-0.229763	3	8	0	0	1	1
							ENSMUSG00000099002.1+ENSMUSG00000106585.1:002	ENSMUSG00000099002.1+ENSMUSG00000106585.1	Gm25053+Gm25053	2	2.82545	0.0119813	0.0421918	0.837255	1	0.530347	0.558192	0.129489	5	10	2	0	2	2
							ENSMUSG00000105037.1+ENSMUSG00000064776.2:001	ENSMUSG00000105037.1+ENSMUSG00000064776.2	Gm25203+Gm25203	1	8.42466	0.00310022	0.216817	0.641476	1	1.01331	0.97664	-0.135522	9	28	6	0	16	4
							ENSMUSG00000105037.1+ENSMUSG00000064776.2:002	ENSMUSG00000105037.1+ENSMUSG00000064776.2	Gm25203+Gm25203	2	9.68003	0.00284963	0.21757	0.640897	1	1.04817	1.07954	0.114052	10	31	6	1	21	4
							ENSMUSG00000058567.6:001	ENSMUSG00000058567.6	Gm2531	1	2.90922	0.0103704	0.221939	0.637567	1	0.642116	0.593045	-0.214892	11	7	0	0	3	3
							ENSMUSG00000058567.6:002	ENSMUSG00000058567.6	Gm2531	2	2.37797	0.012511	0.220761	0.63846	1	0.537599	0.593004	0.252957	9	4	0	0	3	3
							ENSMUSG00000080473.1+ENSMUSG00000002748.7:030	ENSMUSG00000080473.1+ENSMUSG00000002748.7	Gm25315+Baz1b	30	15.3947	0.123687	0.2687	0.604205	1	1.18171	1.19243	0.038102	16	12	9	9	25	23
							ENSMUSG00000093529.1+ENSMUSG00000033237.19:026	ENSMUSG00000093529.1+ENSMUSG00000033237.19	Gm25397+Arid2	26	1.4373	0.03151	0.0424143	0.836832	1	0.411451	0.436613	0.134124	5	1	0	1	3	1
							ENSMUSG00000088702.1+ENSMUSG00000069631.14+ENSMUSG00000078622.8:001	ENSMUSG00000088702.1+ENSMUSG00000069631.14+ENSMUSG00000078622.8	Gm25556+Strada+Ccdc47	1	3.7402	0.241759	0.0106431	0.917832	1	0.615542	0.627923	0.0540406	0	5	6	0	2	6
							ENSMUSG00000088702.1+ENSMUSG00000069631.14+ENSMUSG00000078622.8:002	ENSMUSG00000088702.1+ENSMUSG00000069631.14+ENSMUSG00000078622.8	Gm25556+Strada+Ccdc47	2	3.7402	0.241759	0.0106431	0.917832	1	0.615542	0.627923	0.0540405	0	5	6	0	2	6
							ENSMUSG00000088702.1+ENSMUSG00000069631.14+ENSMUSG00000078622.8:003	ENSMUSG00000088702.1+ENSMUSG00000069631.14+ENSMUSG00000078622.8	Gm25556+Strada+Ccdc47	3	3.28507	0.708589	0.185273	0.666881	1	0.609216	0.564908	-0.198626	0	3	6	0	0	6
							ENSMUSG00000088702.1+ENSMUSG00000069631.14+ENSMUSG00000078622.8:026	ENSMUSG00000088702.1+ENSMUSG00000069631.14+ENSMUSG00000078622.8	Gm25556+Strada+Ccdc47	26	10.988	0.0321019	0.380171	0.537512	1	0.980287	1.11933	0.507363	10	15	10	10	13	8
							ENSMUSG00000088702.1+ENSMUSG00000069631.14+ENSMUSG00000078622.8:027	ENSMUSG00000088702.1+ENSMUSG00000069631.14+ENSMUSG00000078622.8	Gm25556+Strada+Ccdc47	27	5.26389	0.00511764	1.77794	0.182402	1	0.777632	0.69049	-0.355161	7	8	6	3	2	5
							ENSMUSG00000088702.1+ENSMUSG00000069631.14+ENSMUSG00000078622.8:048	ENSMUSG00000088702.1+ENSMUSG00000069631.14+ENSMUSG00000078622.8	Gm25556+Strada+Ccdc47	48	3.99031	0.318375	0.000777837	0.97775	1	0.650928	0.66419	0.056484	6	0	6	1	3	5
							ENSMUSG00000076227.1+ENSMUSG00000082478.1:001	ENSMUSG00000076227.1+ENSMUSG00000082478.1	Gm25593+Gm11619	1	8.0911	0.00455327	1.57234	0.209867	1	1.01324	0.948834	-0.23894	18	9	5	3	17	5
							ENSMUSG00000076227.1+ENSMUSG00000082478.1:002	ENSMUSG00000076227.1+ENSMUSG00000082478.1	Gm25593+Gm11619	2	2.89999	0.0104105	1.495	0.221442	1	0.483877	0.650039	0.760252	3	1	3	1	8	2
							ENSMUSG00000105863.1+ENSMUSG00000095395.2:001	ENSMUSG00000105863.1+ENSMUSG00000095395.2	Gm25617+Gm25617	1	2.16692	0.0168127	-0.00706511	1	1	0.403261	0.409471	0.0339492	5	5	3	0	2	0
							ENSMUSG00000091938.3:002	ENSMUSG00000091938.3	Gm2564	2	1.62318	0.0195905	0.334942	0.562764	1	0.376571	0.288321	-0.550344	0	2	0	3	1	3
							ENSMUSG00000091938.3:003	ENSMUSG00000091938.3	Gm2564	3	3.78063	0.00700692	0.0294486	0.863747	1	0.48732	0.516849	0.143162	1	2	0	7	2	8
							ENSMUSG00000091938.3:004	ENSMUSG00000091938.3	Gm2564	4	3.78063	0.00700692	0.0294486	0.863747	1	0.48732	0.516849	0.143162	1	2	0	7	2	8
							ENSMUSG00000093185.1+ENSMUSG00000045973.18:004	ENSMUSG00000093185.1+ENSMUSG00000045973.18	Gm25692+Slc25a51	4	1.4777	0.0553834	2.51606	0.112692	1	0.174859	0.366467	1.41857	0	1	0	0	1	6
							ENSMUSG00000092687.1+ENSMUSG00000092203.7+ENSMUSG00000093009.1:001	ENSMUSG00000092687.1+ENSMUSG00000092203.7+ENSMUSG00000093009.1	Gm25744+1110038B12Rik+Snord52	1	1.62763	0.0371923	1.47975	0.223814	1	0.295842	0.516228	1.22541	1	3	0	3	1	2
							ENSMUSG00000092687.1+ENSMUSG00000092203.7+ENSMUSG00000093009.1:002	ENSMUSG00000092687.1+ENSMUSG00000092203.7+ENSMUSG00000093009.1	Gm25744+1110038B12Rik+Snord52	2	6.74201	0.00898869	0.0242156	0.876337	1	0.854609	0.848625	-0.0231329	11	9	5	8	3	5
							ENSMUSG00000092687.1+ENSMUSG00000092203.7+ENSMUSG00000093009.1:003	ENSMUSG00000092687.1+ENSMUSG00000092203.7+ENSMUSG00000093009.1	Gm25744+1110038B12Rik+Snord52	3	6.74201	0.00898869	0.0242156	0.876337	1	0.854609	0.848625	-0.0231329	11	9	5	8	3	5
							ENSMUSG00000092687.1+ENSMUSG00000092203.7+ENSMUSG00000093009.1:004	ENSMUSG00000092687.1+ENSMUSG00000092203.7+ENSMUSG00000093009.1	Gm25744+1110038B12Rik+Snord52	4	7.18547	0.00744748	0.111664	0.738258	1	0.896798	0.870527	-0.100398	14	9	5	8	4	5
							ENSMUSG00000092687.1+ENSMUSG00000092203.7+ENSMUSG00000093009.1:005	ENSMUSG00000092687.1+ENSMUSG00000092203.7+ENSMUSG00000093009.1	Gm25744+1110038B12Rik+Snord52	5	4.16158	0.0667226	0.0350744	0.85144	1	0.679236	0.653561	-0.108734	8	3	4	4	1	4
							ENSMUSG00000092687.1+ENSMUSG00000092203.7+ENSMUSG00000093009.1:006	ENSMUSG00000092687.1+ENSMUSG00000092203.7+ENSMUSG00000093009.1	Gm25744+1110038B12Rik+Snord52	6	5.11887	0.00511764	0.0375501	0.846349	1	0.754262	0.741433	-0.0518905	9	5	5	3	4	5
							ENSMUSG00000092687.1+ENSMUSG00000092203.7+ENSMUSG00000093009.1:007	ENSMUSG00000092687.1+ENSMUSG00000092203.7+ENSMUSG00000093009.1	Gm25744+1110038B12Rik+Snord52	7	2.69602	0.187606	1.19575	0.274173	1	0.433375	0.734819	1.37125	3	3	1	1	11	1
							ENSMUSG00000092687.1+ENSMUSG00000092203.7+ENSMUSG00000093009.1:016	ENSMUSG00000092687.1+ENSMUSG00000092203.7+ENSMUSG00000093009.1	Gm25744+1110038B12Rik+Snord52	16	30.3828	0.420221	0.202982	0.652324	1	1.5161	1.47667	-0.135301	60	55	18	7	75	11
							ENSMUSG00000092687.1+ENSMUSG00000092203.7+ENSMUSG00000093009.1:017	ENSMUSG00000092687.1+ENSMUSG00000092203.7+ENSMUSG00000093009.1	Gm25744+1110038B12Rik+Snord52	17	5.19212	0.0346805	0.0684239	0.793645	1	0.743302	0.717337	-0.105979	5	7	6	6	2	3
							ENSMUSG00000092687.1+ENSMUSG00000092203.7+ENSMUSG00000093009.1:018	ENSMUSG00000092687.1+ENSMUSG00000092203.7+ENSMUSG00000093009.1	Gm25744+1110038B12Rik+Snord52	18	5.07018	0.0785336	0.190578	0.662436	1	0.752594	0.693627	-0.241653	5	7	6	6	1	3
							ENSMUSG00000092687.1+ENSMUSG00000092203.7+ENSMUSG00000093009.1:019	ENSMUSG00000092687.1+ENSMUSG00000092203.7+ENSMUSG00000093009.1	Gm25744+1110038B12Rik+Snord52	19	5.07018	0.0785336	0.190578	0.662436	1	0.752594	0.693627	-0.241653	5	7	6	6	1	3
							ENSMUSG00000092687.1+ENSMUSG00000092203.7+ENSMUSG00000093009.1:020	ENSMUSG00000092687.1+ENSMUSG00000092203.7+ENSMUSG00000093009.1	Gm25744+1110038B12Rik+Snord52	20	5.07018	0.0785336	0.190578	0.662436	1	0.752594	0.693627	-0.241653	5	7	6	6	1	3
							ENSMUSG00000092687.1+ENSMUSG00000092203.7+ENSMUSG00000093009.1:021	ENSMUSG00000092687.1+ENSMUSG00000092203.7+ENSMUSG00000093009.1	Gm25744+1110038B12Rik+Snord52	21	5.07018	0.0785336	0.190578	0.662436	1	0.752594	0.693627	-0.241653	5	7	6	6	1	3
							ENSMUSG00000092687.1+ENSMUSG00000092203.7+ENSMUSG00000093009.1:022	ENSMUSG00000092687.1+ENSMUSG00000092203.7+ENSMUSG00000093009.1	Gm25744+1110038B12Rik+Snord52	22	4.14987	0.125347	0.00237354	0.961143	1	0.647621	0.662291	0.0625865	3	5	5	6	1	2
							ENSMUSG00000093075.1+ENSMUSG00000039781.14:001	ENSMUSG00000093075.1+ENSMUSG00000039781.14	Gm25948+Cep131	1	2.09838	0.244865	0.276734	0.59885	1	0.512319	0.214308	-1.82044	0	16	1	0	1	0
							ENSMUSG00000093075.1+ENSMUSG00000039781.14:002	ENSMUSG00000093075.1+ENSMUSG00000039781.14	Gm25948+Cep131	2	4.50066	0.00717831	0.855992	0.354863	1	0.656537	0.744791	0.366348	2	18	5	1	6	0
							ENSMUSG00000093075.1+ENSMUSG00000039781.14:003	ENSMUSG00000093075.1+ENSMUSG00000039781.14	Gm25948+Cep131	3	2.99834	0.0124023	0.826357	0.363328	1	0.58208	0.362995	-1.10982	0	17	3	1	1	0
							ENSMUSG00000093075.1+ENSMUSG00000039781.14:004	ENSMUSG00000093075.1+ENSMUSG00000039781.14	Gm25948+Cep131	4	1.76131	0.0204978	0.0088141	0.925202	1	0.382742	0.362987	-0.113906	0	8	2	1	1	0
							ENSMUSG00000064841.1+ENSMUSG00000029614.13:001	ENSMUSG00000064841.1+ENSMUSG00000029614.13	Gm26205+Rpl6	1	3.23161	0.675823	0.0212788	0.884022	1	0.687755	0.450398	-1.08857	1	2	7	3	2	0
							ENSMUSG00000064841.1+ENSMUSG00000029614.13:002	ENSMUSG00000064841.1+ENSMUSG00000029614.13	Gm26205+Rpl6	2	4.18743	0.400763	0.200256	0.654514	1	0.7866	0.533751	-1.08183	3	4	8	3	4	0
							ENSMUSG00000064841.1+ENSMUSG00000029614.13:003	ENSMUSG00000064841.1+ENSMUSG00000029614.13	Gm26205+Rpl6	3	4.93587	0.268801	0.145802	0.702579	1	0.82407	0.624555	-0.81937	4	6	8	4	4	1
							ENSMUSG00000064841.1+ENSMUSG00000029614.13:004	ENSMUSG00000064841.1+ENSMUSG00000029614.13	Gm26205+Rpl6	4	167.101	0.0711995	0.705694	0.400877	1	2.2651	2.1824	-0.276375	212	380	110	21	285	160
							ENSMUSG00000064841.1+ENSMUSG00000029614.13:005	ENSMUSG00000064841.1+ENSMUSG00000029614.13	Gm26205+Rpl6	5	180.667	0.0881936	0.829821	0.362324	1	2.30299	2.20972	-0.311557	225	419	121	21	303	173
							ENSMUSG00000064841.1+ENSMUSG00000029614.13:006	ENSMUSG00000064841.1+ENSMUSG00000029614.13	Gm26205+Rpl6	6	21.4361	0.0458869	0.399151	0.527528	1	1.4204	1.29538	-0.434423	20	64	14	4	37	15
							ENSMUSG00000064841.1+ENSMUSG00000029614.13:007	ENSMUSG00000064841.1+ENSMUSG00000029614.13	Gm26205+Rpl6	7	5.01758	0.146524	2.15657	0.141961	1	0.665651	0.881901	0.866358	2	10	2	6	10	3
							ENSMUSG00000064841.1+ENSMUSG00000029614.13:008	ENSMUSG00000064841.1+ENSMUSG00000029614.13	Gm26205+Rpl6	8	5.01758	0.146524	2.15657	0.141961	1	0.665651	0.881901	0.866358	2	10	2	6	10	3
							ENSMUSG00000064841.1+ENSMUSG00000029614.13:010	ENSMUSG00000064841.1+ENSMUSG00000029614.13	Gm26205+Rpl6	10	2.31227	0.324031	0.952192	0.329162	1	0.410034	0.61513	0.991252	1	4	1	4	5	0
							ENSMUSG00000064841.1+ENSMUSG00000029614.13:019	ENSMUSG00000064841.1+ENSMUSG00000029614.13	Gm26205+Rpl6	19	16.1793	0.0112327	0.27707	0.598628	1	1.21814	1.2429	0.0873743	26	21	12	8	25	14
							ENSMUSG00000064841.1+ENSMUSG00000029614.13:020	ENSMUSG00000064841.1+ENSMUSG00000029614.13	Gm26205+Rpl6	20	19.3864	0.014065	1.59218	0.207014	1	1.25844	1.34485	0.302148	28	24	13	10	29	21
							ENSMUSG00000064841.1+ENSMUSG00000029614.13:021	ENSMUSG00000064841.1+ENSMUSG00000029614.13	Gm26205+Rpl6	21	24.4266	0.00412711	0.296769	0.585915	1	1.40271	1.41574	0.0450317	38	41	14	12	34	25
							ENSMUSG00000064841.1+ENSMUSG00000029614.13:022	ENSMUSG00000064841.1+ENSMUSG00000029614.13	Gm26205+Rpl6	22	23.4579	0.00373724	0.549219	0.458637	1	1.37532	1.40388	0.0989108	35	38	14	12	33	24
							ENSMUSG00000064841.1+ENSMUSG00000029614.13:023	ENSMUSG00000064841.1+ENSMUSG00000029614.13	Gm26205+Rpl6	23	86.8031	0.038755	0.651146	0.419703	1	1.94464	1.95102	0.0214388	165	129	46	42	146	73
							ENSMUSG00000064841.1+ENSMUSG00000029614.13:024	ENSMUSG00000064841.1+ENSMUSG00000029614.13	Gm26205+Rpl6	24	72.9949	0.054475	0.400751	0.526701	1	1.87397	1.87009	-0.0130664	146	97	42	37	123	57
							ENSMUSG00000064841.1+ENSMUSG00000029614.13:025	ENSMUSG00000064841.1+ENSMUSG00000029614.13	Gm26205+Rpl6	25	19.7559	0.032149	0.174841	0.675845	1	1.36054	1.28914	-0.248957	44	27	13	5	33	16
							ENSMUSG00000064440.1+ENSMUSG00000064816.1+ENSMUSG00000080463.1+ENSMUSG00000053332.13+ENSMUSG00000105780.1+ENSMUSG00000065228.1+ENSMUSG00000077220.1+ENSMUSG00000065735.1+ENSMUSG00000064968.1+ENSMUSG00000065160.1+ENSMUSG00000084667.1:016	ENSMUSG00000064440.1+ENSMUSG00000064816.1+ENSMUSG00000080463.1+ENSMUSG00000053332.13+ENSMUSG00000105780.1+ENSMUSG00000065228.1+ENSMUSG00000077220.1+ENSMUSG00000065735.1+ENSMUSG00000064968.1+ENSMUSG00000065160.1+ENSMUSG00000084667.1	Gm26224+Gm22357+Gm22489+Gas5+Snord80+Gm25789+Snord78+Snord80+Snord47+Gm50452+Gm23212	16	29.4832	0.0684171	0.00259394	0.959381	1	1.47925	1.46436	-0.0511895	49	53	23	16	27	25
							ENSMUSG00000064440.1+ENSMUSG00000064816.1+ENSMUSG00000080463.1+ENSMUSG00000053332.13+ENSMUSG00000105780.1+ENSMUSG00000065228.1+ENSMUSG00000077220.1+ENSMUSG00000065735.1+ENSMUSG00000064968.1+ENSMUSG00000065160.1+ENSMUSG00000084667.1:017	ENSMUSG00000064440.1+ENSMUSG00000064816.1+ENSMUSG00000080463.1+ENSMUSG00000053332.13+ENSMUSG00000105780.1+ENSMUSG00000065228.1+ENSMUSG00000077220.1+ENSMUSG00000065735.1+ENSMUSG00000064968.1+ENSMUSG00000065160.1+ENSMUSG00000084667.1	Gm26224+Gm22357+Gm22489+Gas5+Snord80+Gm25789+Snord78+Snord80+Snord47+Gm50452+Gm23212	17	30.3552	0.0766434	0.0105031	0.918372	1	1.49094	1.47896	-0.0411178	53	53	23	18	27	25
							ENSMUSG00000064440.1+ENSMUSG00000064816.1+ENSMUSG00000080463.1+ENSMUSG00000053332.13+ENSMUSG00000105780.1+ENSMUSG00000065228.1+ENSMUSG00000077220.1+ENSMUSG00000065735.1+ENSMUSG00000064968.1+ENSMUSG00000065160.1+ENSMUSG00000084667.1:018	ENSMUSG00000064440.1+ENSMUSG00000064816.1+ENSMUSG00000080463.1+ENSMUSG00000053332.13+ENSMUSG00000105780.1+ENSMUSG00000065228.1+ENSMUSG00000077220.1+ENSMUSG00000065735.1+ENSMUSG00000064968.1+ENSMUSG00000065160.1+ENSMUSG00000084667.1	Gm26224+Gm22357+Gm22489+Gas5+Snord80+Gm25789+Snord78+Snord80+Snord47+Gm50452+Gm23212	18	1.91893	0.282965	1.52686	0.216584	1	0.523356	0.24803	-1.6013	1	4	4	0	2	0
							ENSMUSG00000064440.1+ENSMUSG00000064816.1+ENSMUSG00000080463.1+ENSMUSG00000053332.13+ENSMUSG00000105780.1+ENSMUSG00000065228.1+ENSMUSG00000077220.1+ENSMUSG00000065735.1+ENSMUSG00000064968.1+ENSMUSG00000065160.1+ENSMUSG00000084667.1:019	ENSMUSG00000064440.1+ENSMUSG00000064816.1+ENSMUSG00000080463.1+ENSMUSG00000053332.13+ENSMUSG00000105780.1+ENSMUSG00000065228.1+ENSMUSG00000077220.1+ENSMUSG00000065735.1+ENSMUSG00000064968.1+ENSMUSG00000065160.1+ENSMUSG00000084667.1	Gm26224+Gm22357+Gm22489+Gas5+Snord80+Gm25789+Snord78+Snord80+Snord47+Gm50452+Gm23212	19	3.1808	0.14734	0.0459886	0.830196	1	0.597164	0.660095	0.273449	2	9	2	0	5	4
							ENSMUSG00000064440.1+ENSMUSG00000064816.1+ENSMUSG00000080463.1+ENSMUSG00000053332.13+ENSMUSG00000105780.1+ENSMUSG00000065228.1+ENSMUSG00000077220.1+ENSMUSG00000065735.1+ENSMUSG00000064968.1+ENSMUSG00000065160.1+ENSMUSG00000084667.1:020	ENSMUSG00000064440.1+ENSMUSG00000064816.1+ENSMUSG00000080463.1+ENSMUSG00000053332.13+ENSMUSG00000105780.1+ENSMUSG00000065228.1+ENSMUSG00000077220.1+ENSMUSG00000065735.1+ENSMUSG00000064968.1+ENSMUSG00000065160.1+ENSMUSG00000084667.1	Gm26224+Gm22357+Gm22489+Gas5+Snord80+Gm25789+Snord78+Snord80+Snord47+Gm50452+Gm23212	20	1.79546	0.601702	1.57159	0.209976	1	0.543167	0.141181	-2.69802	0	5	4	0	1	0
							ENSMUSG00000064440.1+ENSMUSG00000064816.1+ENSMUSG00000080463.1+ENSMUSG00000053332.13+ENSMUSG00000105780.1+ENSMUSG00000065228.1+ENSMUSG00000077220.1+ENSMUSG00000065735.1+ENSMUSG00000064968.1+ENSMUSG00000065160.1+ENSMUSG00000084667.1:024	ENSMUSG00000064440.1+ENSMUSG00000064816.1+ENSMUSG00000080463.1+ENSMUSG00000053332.13+ENSMUSG00000105780.1+ENSMUSG00000065228.1+ENSMUSG00000077220.1+ENSMUSG00000065735.1+ENSMUSG00000064968.1+ENSMUSG00000065160.1+ENSMUSG00000084667.1	Gm26224+Gm22357+Gm22489+Gas5+Snord80+Gm25789+Snord78+Snord80+Snord47+Gm50452+Gm23212	24	216.306	0.12306	0.0185237	0.891741	1	2.31712	2.35563	0.128509	466	454	82	38	489	129
							ENSMUSG00000064440.1+ENSMUSG00000064816.1+ENSMUSG00000080463.1+ENSMUSG00000053332.13+ENSMUSG00000105780.1+ENSMUSG00000065228.1+ENSMUSG00000077220.1+ENSMUSG00000065735.1+ENSMUSG00000064968.1+ENSMUSG00000065160.1+ENSMUSG00000084667.1:025	ENSMUSG00000064440.1+ENSMUSG00000064816.1+ENSMUSG00000080463.1+ENSMUSG00000053332.13+ENSMUSG00000105780.1+ENSMUSG00000065228.1+ENSMUSG00000077220.1+ENSMUSG00000065735.1+ENSMUSG00000064968.1+ENSMUSG00000065160.1+ENSMUSG00000084667.1	Gm26224+Gm22357+Gm22489+Gas5+Snord80+Gm25789+Snord78+Snord80+Snord47+Gm50452+Gm23212	25	8.8483	0.00245063	0.0215408	0.883315	1	0.985296	1.02869	0.15991	16	15	7	1	17	6
							ENSMUSG00000064440.1+ENSMUSG00000064816.1+ENSMUSG00000080463.1+ENSMUSG00000053332.13+ENSMUSG00000105780.1+ENSMUSG00000065228.1+ENSMUSG00000077220.1+ENSMUSG00000065735.1+ENSMUSG00000064968.1+ENSMUSG00000065160.1+ENSMUSG00000084667.1:026	ENSMUSG00000064440.1+ENSMUSG00000064816.1+ENSMUSG00000080463.1+ENSMUSG00000053332.13+ENSMUSG00000105780.1+ENSMUSG00000065228.1+ENSMUSG00000077220.1+ENSMUSG00000065735.1+ENSMUSG00000064968.1+ENSMUSG00000065160.1+ENSMUSG00000084667.1	Gm26224+Gm22357+Gm22489+Gas5+Snord80+Gm25789+Snord78+Snord80+Snord47+Gm50452+Gm23212	26	2.24186	0.59196	0.306626	0.579758	1	0.41129	0.529452	0.595351	0	1	4	0	3	3
							ENSMUSG00000064440.1+ENSMUSG00000064816.1+ENSMUSG00000080463.1+ENSMUSG00000053332.13+ENSMUSG00000105780.1+ENSMUSG00000065228.1+ENSMUSG00000077220.1+ENSMUSG00000065735.1+ENSMUSG00000064968.1+ENSMUSG00000065160.1+ENSMUSG00000084667.1:027	ENSMUSG00000064440.1+ENSMUSG00000064816.1+ENSMUSG00000080463.1+ENSMUSG00000053332.13+ENSMUSG00000105780.1+ENSMUSG00000065228.1+ENSMUSG00000077220.1+ENSMUSG00000065735.1+ENSMUSG00000064968.1+ENSMUSG00000065160.1+ENSMUSG00000084667.1	Gm26224+Gm22357+Gm22489+Gas5+Snord80+Gm25789+Snord78+Snord80+Snord47+Gm50452+Gm23212	27	2.2434	0.574844	0.338366	0.560774	1	0.410251	0.529533	0.601374	1	0	4	0	3	3
							ENSMUSG00000064440.1+ENSMUSG00000064816.1+ENSMUSG00000080463.1+ENSMUSG00000053332.13+ENSMUSG00000105780.1+ENSMUSG00000065228.1+ENSMUSG00000077220.1+ENSMUSG00000065735.1+ENSMUSG00000064968.1+ENSMUSG00000065160.1+ENSMUSG00000084667.1:028	ENSMUSG00000064440.1+ENSMUSG00000064816.1+ENSMUSG00000080463.1+ENSMUSG00000053332.13+ENSMUSG00000105780.1+ENSMUSG00000065228.1+ENSMUSG00000077220.1+ENSMUSG00000065735.1+ENSMUSG00000064968.1+ENSMUSG00000065160.1+ENSMUSG00000084667.1	Gm26224+Gm22357+Gm22489+Gas5+Snord80+Gm25789+Snord78+Snord80+Snord47+Gm50452+Gm23212	28	1.59719	0.0177496	1.92111	0.165734	1	0.281792	0.534679	1.40885	2	1	1	0	3	3
							ENSMUSG00000064440.1+ENSMUSG00000064816.1+ENSMUSG00000080463.1+ENSMUSG00000053332.13+ENSMUSG00000105780.1+ENSMUSG00000065228.1+ENSMUSG00000077220.1+ENSMUSG00000065735.1+ENSMUSG00000064968.1+ENSMUSG00000065160.1+ENSMUSG00000084667.1:030	ENSMUSG00000064440.1+ENSMUSG00000064816.1+ENSMUSG00000080463.1+ENSMUSG00000053332.13+ENSMUSG00000105780.1+ENSMUSG00000065228.1+ENSMUSG00000077220.1+ENSMUSG00000065735.1+ENSMUSG00000064968.1+ENSMUSG00000065160.1+ENSMUSG00000084667.1	Gm26224+Gm22357+Gm22489+Gas5+Snord80+Gm25789+Snord78+Snord80+Snord47+Gm50452+Gm23212	30	1.68537	0.297831	1.83563	0.175465	1	0.560442	0.15111	-2.66233	10	1	1	1	0	0
							ENSMUSG00000064440.1+ENSMUSG00000064816.1+ENSMUSG00000080463.1+ENSMUSG00000053332.13+ENSMUSG00000105780.1+ENSMUSG00000065228.1+ENSMUSG00000077220.1+ENSMUSG00000065735.1+ENSMUSG00000064968.1+ENSMUSG00000065160.1+ENSMUSG00000084667.1:031	ENSMUSG00000064440.1+ENSMUSG00000064816.1+ENSMUSG00000080463.1+ENSMUSG00000053332.13+ENSMUSG00000105780.1+ENSMUSG00000065228.1+ENSMUSG00000077220.1+ENSMUSG00000065735.1+ENSMUSG00000064968.1+ENSMUSG00000065160.1+ENSMUSG00000084667.1	Gm26224+Gm22357+Gm22489+Gas5+Snord80+Gm25789+Snord78+Snord80+Snord47+Gm50452+Gm23212	31	7.69959	0.149102	1.33232	0.248394	1	1.02932	0.813875	-0.81453	29	8	6	2	13	0
							ENSMUSG00000064440.1+ENSMUSG00000064816.1+ENSMUSG00000080463.1+ENSMUSG00000053332.13+ENSMUSG00000105780.1+ENSMUSG00000065228.1+ENSMUSG00000077220.1+ENSMUSG00000065735.1+ENSMUSG00000064968.1+ENSMUSG00000065160.1+ENSMUSG00000084667.1:032	ENSMUSG00000064440.1+ENSMUSG00000064816.1+ENSMUSG00000080463.1+ENSMUSG00000053332.13+ENSMUSG00000105780.1+ENSMUSG00000065228.1+ENSMUSG00000077220.1+ENSMUSG00000065735.1+ENSMUSG00000064968.1+ENSMUSG00000065160.1+ENSMUSG00000084667.1	Gm26224+Gm22357+Gm22489+Gas5+Snord80+Gm25789+Snord78+Snord80+Snord47+Gm50452+Gm23212	32	7.69959	0.149102	1.33232	0.248394	1	1.02932	0.813875	-0.81453	29	8	6	2	13	0
							ENSMUSG00000064440.1+ENSMUSG00000064816.1+ENSMUSG00000080463.1+ENSMUSG00000053332.13+ENSMUSG00000105780.1+ENSMUSG00000065228.1+ENSMUSG00000077220.1+ENSMUSG00000065735.1+ENSMUSG00000064968.1+ENSMUSG00000065160.1+ENSMUSG00000084667.1:041	ENSMUSG00000064440.1+ENSMUSG00000064816.1+ENSMUSG00000080463.1+ENSMUSG00000053332.13+ENSMUSG00000105780.1+ENSMUSG00000065228.1+ENSMUSG00000077220.1+ENSMUSG00000065735.1+ENSMUSG00000064968.1+ENSMUSG00000065160.1+ENSMUSG00000084667.1	Gm26224+Gm22357+Gm22489+Gas5+Snord80+Gm25789+Snord78+Snord80+Snord47+Gm50452+Gm23212	41	1.59263	0.77833	0.240155	0.624094	1	0.431417	0.274276	-0.949403	0	3	3	0	0	2
							ENSMUSG00000064440.1+ENSMUSG00000064816.1+ENSMUSG00000080463.1+ENSMUSG00000053332.13+ENSMUSG00000105780.1+ENSMUSG00000065228.1+ENSMUSG00000077220.1+ENSMUSG00000065735.1+ENSMUSG00000064968.1+ENSMUSG00000065160.1+ENSMUSG00000084667.1:042	ENSMUSG00000064440.1+ENSMUSG00000064816.1+ENSMUSG00000080463.1+ENSMUSG00000053332.13+ENSMUSG00000105780.1+ENSMUSG00000065228.1+ENSMUSG00000077220.1+ENSMUSG00000065735.1+ENSMUSG00000064968.1+ENSMUSG00000065160.1+ENSMUSG00000084667.1	Gm26224+Gm22357+Gm22489+Gas5+Snord80+Gm25789+Snord78+Snord80+Snord47+Gm50452+Gm23212	42	1.38427	0.594603	0.773446	0.379153	1	0.423912	0.152939	-1.97027	0	3	3	0	0	1
							ENSMUSG00000064440.1+ENSMUSG00000064816.1+ENSMUSG00000080463.1+ENSMUSG00000053332.13+ENSMUSG00000105780.1+ENSMUSG00000065228.1+ENSMUSG00000077220.1+ENSMUSG00000065735.1+ENSMUSG00000064968.1+ENSMUSG00000065160.1+ENSMUSG00000084667.1:043	ENSMUSG00000064440.1+ENSMUSG00000064816.1+ENSMUSG00000080463.1+ENSMUSG00000053332.13+ENSMUSG00000105780.1+ENSMUSG00000065228.1+ENSMUSG00000077220.1+ENSMUSG00000065735.1+ENSMUSG00000064968.1+ENSMUSG00000065160.1+ENSMUSG00000084667.1	Gm26224+Gm22357+Gm22489+Gas5+Snord80+Gm25789+Snord78+Snord80+Snord47+Gm50452+Gm23212	43	1.38427	0.594603	0.773446	0.379153	1	0.423912	0.152939	-1.97027	0	3	3	0	0	1
							ENSMUSG00000064440.1+ENSMUSG00000064816.1+ENSMUSG00000080463.1+ENSMUSG00000053332.13+ENSMUSG00000105780.1+ENSMUSG00000065228.1+ENSMUSG00000077220.1+ENSMUSG00000065735.1+ENSMUSG00000064968.1+ENSMUSG00000065160.1+ENSMUSG00000084667.1:044	ENSMUSG00000064440.1+ENSMUSG00000064816.1+ENSMUSG00000080463.1+ENSMUSG00000053332.13+ENSMUSG00000105780.1+ENSMUSG00000065228.1+ENSMUSG00000077220.1+ENSMUSG00000065735.1+ENSMUSG00000064968.1+ENSMUSG00000065160.1+ENSMUSG00000084667.1	Gm26224+Gm22357+Gm22489+Gas5+Snord80+Gm25789+Snord78+Snord80+Snord47+Gm50452+Gm23212	44	1.38427	0.594603	0.773446	0.379153	1	0.423912	0.152939	-1.97027	0	3	3	0	0	1
							ENSMUSG00000064440.1+ENSMUSG00000064816.1+ENSMUSG00000080463.1+ENSMUSG00000053332.13+ENSMUSG00000105780.1+ENSMUSG00000065228.1+ENSMUSG00000077220.1+ENSMUSG00000065735.1+ENSMUSG00000064968.1+ENSMUSG00000065160.1+ENSMUSG00000084667.1:046	ENSMUSG00000064440.1+ENSMUSG00000064816.1+ENSMUSG00000080463.1+ENSMUSG00000053332.13+ENSMUSG00000105780.1+ENSMUSG00000065228.1+ENSMUSG00000077220.1+ENSMUSG00000065735.1+ENSMUSG00000064968.1+ENSMUSG00000065160.1+ENSMUSG00000084667.1	Gm26224+Gm22357+Gm22489+Gas5+Snord80+Gm25789+Snord78+Snord80+Snord47+Gm50452+Gm23212	46	2.28139	0.00984848	2.11384	0.145973	1	0.573207	0.344894	-1.17765	4	5	3	1	2	0
							ENSMUSG00000064440.1+ENSMUSG00000064816.1+ENSMUSG00000080463.1+ENSMUSG00000053332.13+ENSMUSG00000105780.1+ENSMUSG00000065228.1+ENSMUSG00000077220.1+ENSMUSG00000065735.1+ENSMUSG00000064968.1+ENSMUSG00000065160.1+ENSMUSG00000084667.1:047	ENSMUSG00000064440.1+ENSMUSG00000064816.1+ENSMUSG00000080463.1+ENSMUSG00000053332.13+ENSMUSG00000105780.1+ENSMUSG00000065228.1+ENSMUSG00000077220.1+ENSMUSG00000065735.1+ENSMUSG00000064968.1+ENSMUSG00000065160.1+ENSMUSG00000084667.1	Gm26224+Gm22357+Gm22489+Gas5+Snord80+Gm25789+Snord78+Snord80+Snord47+Gm50452+Gm23212	47	1.50319	0.719386	0.726795	0.393924	1	0.463416	0.155245	-2.14976	0	4	3	1	0	0
							ENSMUSG00000064440.1+ENSMUSG00000064816.1+ENSMUSG00000080463.1+ENSMUSG00000053332.13+ENSMUSG00000105780.1+ENSMUSG00000065228.1+ENSMUSG00000077220.1+ENSMUSG00000065735.1+ENSMUSG00000064968.1+ENSMUSG00000065160.1+ENSMUSG00000084667.1:048	ENSMUSG00000064440.1+ENSMUSG00000064816.1+ENSMUSG00000080463.1+ENSMUSG00000053332.13+ENSMUSG00000105780.1+ENSMUSG00000065228.1+ENSMUSG00000077220.1+ENSMUSG00000065735.1+ENSMUSG00000064968.1+ENSMUSG00000065160.1+ENSMUSG00000084667.1	Gm26224+Gm22357+Gm22489+Gas5+Snord80+Gm25789+Snord78+Snord80+Snord47+Gm50452+Gm23212	48	1.50319	0.719386	0.726795	0.393924	1	0.463416	0.155245	-2.14976	0	4	3	1	0	0
							ENSMUSG00000064440.1+ENSMUSG00000064816.1+ENSMUSG00000080463.1+ENSMUSG00000053332.13+ENSMUSG00000105780.1+ENSMUSG00000065228.1+ENSMUSG00000077220.1+ENSMUSG00000065735.1+ENSMUSG00000064968.1+ENSMUSG00000065160.1+ENSMUSG00000084667.1:049	ENSMUSG00000064440.1+ENSMUSG00000064816.1+ENSMUSG00000080463.1+ENSMUSG00000053332.13+ENSMUSG00000105780.1+ENSMUSG00000065228.1+ENSMUSG00000077220.1+ENSMUSG00000065735.1+ENSMUSG00000064968.1+ENSMUSG00000065160.1+ENSMUSG00000084667.1	Gm26224+Gm22357+Gm22489+Gas5+Snord80+Gm25789+Snord78+Snord80+Snord47+Gm50452+Gm23212	49	1.39756	0.708259	0.580653	0.446056	1	0.428805	0.155148	-1.97168	0	3	3	1	0	0
							ENSMUSG00000064440.1+ENSMUSG00000064816.1+ENSMUSG00000080463.1+ENSMUSG00000053332.13+ENSMUSG00000105780.1+ENSMUSG00000065228.1+ENSMUSG00000077220.1+ENSMUSG00000065735.1+ENSMUSG00000064968.1+ENSMUSG00000065160.1+ENSMUSG00000084667.1:050	ENSMUSG00000064440.1+ENSMUSG00000064816.1+ENSMUSG00000080463.1+ENSMUSG00000053332.13+ENSMUSG00000105780.1+ENSMUSG00000065228.1+ENSMUSG00000077220.1+ENSMUSG00000065735.1+ENSMUSG00000064968.1+ENSMUSG00000065160.1+ENSMUSG00000084667.1	Gm26224+Gm22357+Gm22489+Gas5+Snord80+Gm25789+Snord78+Snord80+Snord47+Gm50452+Gm23212	50	1.29193	0.731982	0.389072	0.532788	1	0.391541	0.155355	-1.76674	0	2	3	1	0	0
							ENSMUSG00000064440.1+ENSMUSG00000064816.1+ENSMUSG00000080463.1+ENSMUSG00000053332.13+ENSMUSG00000105780.1+ENSMUSG00000065228.1+ENSMUSG00000077220.1+ENSMUSG00000065735.1+ENSMUSG00000064968.1+ENSMUSG00000065160.1+ENSMUSG00000084667.1:053	ENSMUSG00000064440.1+ENSMUSG00000064816.1+ENSMUSG00000080463.1+ENSMUSG00000053332.13+ENSMUSG00000105780.1+ENSMUSG00000065228.1+ENSMUSG00000077220.1+ENSMUSG00000065735.1+ENSMUSG00000064968.1+ENSMUSG00000065160.1+ENSMUSG00000084667.1	Gm26224+Gm22357+Gm22489+Gas5+Snord80+Gm25789+Snord78+Snord80+Snord47+Gm50452+Gm23212	53	3.79542	0.325637	0.330887	0.565137	1	0.791781	0.552398	-1.01557	22	2	1	0	6	1
							ENSMUSG00000064440.1+ENSMUSG00000064816.1+ENSMUSG00000080463.1+ENSMUSG00000053332.13+ENSMUSG00000105780.1+ENSMUSG00000065228.1+ENSMUSG00000077220.1+ENSMUSG00000065735.1+ENSMUSG00000064968.1+ENSMUSG00000065160.1+ENSMUSG00000084667.1:054	ENSMUSG00000064440.1+ENSMUSG00000064816.1+ENSMUSG00000080463.1+ENSMUSG00000053332.13+ENSMUSG00000105780.1+ENSMUSG00000065228.1+ENSMUSG00000077220.1+ENSMUSG00000065735.1+ENSMUSG00000064968.1+ENSMUSG00000065160.1+ENSMUSG00000084667.1	Gm26224+Gm22357+Gm22489+Gas5+Snord80+Gm25789+Snord78+Snord80+Snord47+Gm50452+Gm23212	54	19.982	0.102548	1.26946	0.259868	1	1.37069	1.27292	-0.341082	58	30	13	0	41	9
							ENSMUSG00000064440.1+ENSMUSG00000064816.1+ENSMUSG00000080463.1+ENSMUSG00000053332.13+ENSMUSG00000105780.1+ENSMUSG00000065228.1+ENSMUSG00000077220.1+ENSMUSG00000065735.1+ENSMUSG00000064968.1+ENSMUSG00000065160.1+ENSMUSG00000084667.1:061	ENSMUSG00000064440.1+ENSMUSG00000064816.1+ENSMUSG00000080463.1+ENSMUSG00000053332.13+ENSMUSG00000105780.1+ENSMUSG00000065228.1+ENSMUSG00000077220.1+ENSMUSG00000065735.1+ENSMUSG00000064968.1+ENSMUSG00000065160.1+ENSMUSG00000084667.1	Gm26224+Gm22357+Gm22489+Gas5+Snord80+Gm25789+Snord78+Snord80+Snord47+Gm50452+Gm23212	61	7.69633	0.339404	0.293322	0.588099	1	0.853289	1.07546	0.829287	24	5	1	2	30	1
							ENSMUSG00000064440.1+ENSMUSG00000064816.1+ENSMUSG00000080463.1+ENSMUSG00000053332.13+ENSMUSG00000105780.1+ENSMUSG00000065228.1+ENSMUSG00000077220.1+ENSMUSG00000065735.1+ENSMUSG00000064968.1+ENSMUSG00000065160.1+ENSMUSG00000084667.1:062	ENSMUSG00000064440.1+ENSMUSG00000064816.1+ENSMUSG00000080463.1+ENSMUSG00000053332.13+ENSMUSG00000105780.1+ENSMUSG00000065228.1+ENSMUSG00000077220.1+ENSMUSG00000065735.1+ENSMUSG00000064968.1+ENSMUSG00000065160.1+ENSMUSG00000084667.1	Gm26224+Gm22357+Gm22489+Gas5+Snord80+Gm25789+Snord78+Snord80+Snord47+Gm50452+Gm23212	62	7.69633	0.339404	0.293322	0.588099	1	0.853289	1.07546	0.829287	24	5	1	2	30	1
							ENSMUSG00000064440.1+ENSMUSG00000064816.1+ENSMUSG00000080463.1+ENSMUSG00000053332.13+ENSMUSG00000105780.1+ENSMUSG00000065228.1+ENSMUSG00000077220.1+ENSMUSG00000065735.1+ENSMUSG00000064968.1+ENSMUSG00000065160.1+ENSMUSG00000084667.1:063	ENSMUSG00000064440.1+ENSMUSG00000064816.1+ENSMUSG00000080463.1+ENSMUSG00000053332.13+ENSMUSG00000105780.1+ENSMUSG00000065228.1+ENSMUSG00000077220.1+ENSMUSG00000065735.1+ENSMUSG00000064968.1+ENSMUSG00000065160.1+ENSMUSG00000084667.1	Gm26224+Gm22357+Gm22489+Gas5+Snord80+Gm25789+Snord78+Snord80+Snord47+Gm50452+Gm23212	63	4.99877	0.181814	0.788582	0.374529	1	0.652037	0.970164	1.25703	10	5	1	1	22	1
							ENSMUSG00000064440.1+ENSMUSG00000064816.1+ENSMUSG00000080463.1+ENSMUSG00000053332.13+ENSMUSG00000105780.1+ENSMUSG00000065228.1+ENSMUSG00000077220.1+ENSMUSG00000065735.1+ENSMUSG00000064968.1+ENSMUSG00000065160.1+ENSMUSG00000084667.1:064	ENSMUSG00000064440.1+ENSMUSG00000064816.1+ENSMUSG00000080463.1+ENSMUSG00000053332.13+ENSMUSG00000105780.1+ENSMUSG00000065228.1+ENSMUSG00000077220.1+ENSMUSG00000065735.1+ENSMUSG00000064968.1+ENSMUSG00000065160.1+ENSMUSG00000084667.1	Gm26224+Gm22357+Gm22489+Gas5+Snord80+Gm25789+Snord78+Snord80+Snord47+Gm50452+Gm23212	64	4.51829	0.0614207	0.152798	0.695875	1	0.798676	0.705408	-0.376681	16	7	1	3	4	3
							ENSMUSG00000064440.1+ENSMUSG00000064816.1+ENSMUSG00000080463.1+ENSMUSG00000053332.13+ENSMUSG00000105780.1+ENSMUSG00000065228.1+ENSMUSG00000077220.1+ENSMUSG00000065735.1+ENSMUSG00000064968.1+ENSMUSG00000065160.1+ENSMUSG00000084667.1:065	ENSMUSG00000064440.1+ENSMUSG00000064816.1+ENSMUSG00000080463.1+ENSMUSG00000053332.13+ENSMUSG00000105780.1+ENSMUSG00000065228.1+ENSMUSG00000077220.1+ENSMUSG00000065735.1+ENSMUSG00000064968.1+ENSMUSG00000065160.1+ENSMUSG00000084667.1	Gm26224+Gm22357+Gm22489+Gas5+Snord80+Gm25789+Snord78+Snord80+Snord47+Gm50452+Gm23212	65	4.51829	0.0614207	0.152798	0.695875	1	0.798676	0.705408	-0.376681	16	7	1	3	4	3
							ENSMUSG00000064440.1+ENSMUSG00000064816.1+ENSMUSG00000080463.1+ENSMUSG00000053332.13+ENSMUSG00000105780.1+ENSMUSG00000065228.1+ENSMUSG00000077220.1+ENSMUSG00000065735.1+ENSMUSG00000064968.1+ENSMUSG00000065160.1+ENSMUSG00000084667.1:066	ENSMUSG00000064440.1+ENSMUSG00000064816.1+ENSMUSG00000080463.1+ENSMUSG00000053332.13+ENSMUSG00000105780.1+ENSMUSG00000065228.1+ENSMUSG00000077220.1+ENSMUSG00000065735.1+ENSMUSG00000064968.1+ENSMUSG00000065160.1+ENSMUSG00000084667.1	Gm26224+Gm22357+Gm22489+Gas5+Snord80+Gm25789+Snord78+Snord80+Snord47+Gm50452+Gm23212	66	1.3079	0.165046	0.402322	0.525893	1	0.323893	0.424766	0.582467	4	1	0	2	1	1
							ENSMUSG00000064440.1+ENSMUSG00000064816.1+ENSMUSG00000080463.1+ENSMUSG00000053332.13+ENSMUSG00000105780.1+ENSMUSG00000065228.1+ENSMUSG00000077220.1+ENSMUSG00000065735.1+ENSMUSG00000064968.1+ENSMUSG00000065160.1+ENSMUSG00000084667.1:068	ENSMUSG00000064440.1+ENSMUSG00000064816.1+ENSMUSG00000080463.1+ENSMUSG00000053332.13+ENSMUSG00000105780.1+ENSMUSG00000065228.1+ENSMUSG00000077220.1+ENSMUSG00000065735.1+ENSMUSG00000064968.1+ENSMUSG00000065160.1+ENSMUSG00000084667.1	Gm26224+Gm22357+Gm22489+Gas5+Snord80+Gm25789+Snord78+Snord80+Snord47+Gm50452+Gm23212	68	30.9135	0.0153901	0.0846809	0.771051	1	1.50743	1.48282	-0.0844585	69	44	23	14	36	23
							ENSMUSG00000064440.1+ENSMUSG00000064816.1+ENSMUSG00000080463.1+ENSMUSG00000053332.13+ENSMUSG00000105780.1+ENSMUSG00000065228.1+ENSMUSG00000077220.1+ENSMUSG00000065735.1+ENSMUSG00000064968.1+ENSMUSG00000065160.1+ENSMUSG00000084667.1:069	ENSMUSG00000064440.1+ENSMUSG00000064816.1+ENSMUSG00000080463.1+ENSMUSG00000053332.13+ENSMUSG00000105780.1+ENSMUSG00000065228.1+ENSMUSG00000077220.1+ENSMUSG00000065735.1+ENSMUSG00000064968.1+ENSMUSG00000065160.1+ENSMUSG00000084667.1	Gm26224+Gm22357+Gm22489+Gas5+Snord80+Gm25789+Snord78+Snord80+Snord47+Gm50452+Gm23212	69	31.8209	0.012788	0.0282647	0.866488	1	1.51584	1.50467	-0.0382649	71	45	23	15	39	23
							ENSMUSG00000064440.1+ENSMUSG00000064816.1+ENSMUSG00000080463.1+ENSMUSG00000053332.13+ENSMUSG00000105780.1+ENSMUSG00000065228.1+ENSMUSG00000077220.1+ENSMUSG00000065735.1+ENSMUSG00000064968.1+ENSMUSG00000065160.1+ENSMUSG00000084667.1:070	ENSMUSG00000064440.1+ENSMUSG00000064816.1+ENSMUSG00000080463.1+ENSMUSG00000053332.13+ENSMUSG00000105780.1+ENSMUSG00000065228.1+ENSMUSG00000077220.1+ENSMUSG00000065735.1+ENSMUSG00000064968.1+ENSMUSG00000065160.1+ENSMUSG00000084667.1	Gm26224+Gm22357+Gm22489+Gas5+Snord80+Gm25789+Snord78+Snord80+Snord47+Gm50452+Gm23212	70	33.3521	0.011887	0.00779749	0.929636	1	1.5354	1.53079	-0.0157767	77	46	23	15	42	25
							ENSMUSG00000064440.1+ENSMUSG00000064816.1+ENSMUSG00000080463.1+ENSMUSG00000053332.13+ENSMUSG00000105780.1+ENSMUSG00000065228.1+ENSMUSG00000077220.1+ENSMUSG00000065735.1+ENSMUSG00000064968.1+ENSMUSG00000065160.1+ENSMUSG00000084667.1:071	ENSMUSG00000064440.1+ENSMUSG00000064816.1+ENSMUSG00000080463.1+ENSMUSG00000053332.13+ENSMUSG00000105780.1+ENSMUSG00000065228.1+ENSMUSG00000077220.1+ENSMUSG00000065735.1+ENSMUSG00000064968.1+ENSMUSG00000065160.1+ENSMUSG00000084667.1	Gm26224+Gm22357+Gm22489+Gas5+Snord80+Gm25789+Snord78+Snord80+Snord47+Gm50452+Gm23212	71	32.3799	0.0165404	0.00110261	0.973511	1	1.5233	1.51576	-0.0258108	75	45	22	15	39	25
							ENSMUSG00000064440.1+ENSMUSG00000064816.1+ENSMUSG00000080463.1+ENSMUSG00000053332.13+ENSMUSG00000105780.1+ENSMUSG00000065228.1+ENSMUSG00000077220.1+ENSMUSG00000065735.1+ENSMUSG00000064968.1+ENSMUSG00000065160.1+ENSMUSG00000084667.1:072	ENSMUSG00000064440.1+ENSMUSG00000064816.1+ENSMUSG00000080463.1+ENSMUSG00000053332.13+ENSMUSG00000105780.1+ENSMUSG00000065228.1+ENSMUSG00000077220.1+ENSMUSG00000065735.1+ENSMUSG00000064968.1+ENSMUSG00000065160.1+ENSMUSG00000084667.1	Gm26224+Gm22357+Gm22489+Gas5+Snord80+Gm25789+Snord78+Snord80+Snord47+Gm50452+Gm23212	72	32.2728	0.0161024	0.000100514	0.992001	1	1.5205	1.5158	-0.0161084	74	45	22	15	39	25
							ENSMUSG00000064440.1+ENSMUSG00000064816.1+ENSMUSG00000080463.1+ENSMUSG00000053332.13+ENSMUSG00000105780.1+ENSMUSG00000065228.1+ENSMUSG00000077220.1+ENSMUSG00000065735.1+ENSMUSG00000064968.1+ENSMUSG00000065160.1+ENSMUSG00000084667.1:073	ENSMUSG00000064440.1+ENSMUSG00000064816.1+ENSMUSG00000080463.1+ENSMUSG00000053332.13+ENSMUSG00000105780.1+ENSMUSG00000065228.1+ENSMUSG00000077220.1+ENSMUSG00000065735.1+ENSMUSG00000064968.1+ENSMUSG00000065160.1+ENSMUSG00000084667.1	Gm26224+Gm22357+Gm22489+Gas5+Snord80+Gm25789+Snord78+Snord80+Snord47+Gm50452+Gm23212	73	32.2728	0.0161024	0.000100514	0.992001	1	1.5205	1.5158	-0.0161084	74	45	22	15	39	25
							ENSMUSG00000064440.1+ENSMUSG00000064816.1+ENSMUSG00000080463.1+ENSMUSG00000053332.13+ENSMUSG00000105780.1+ENSMUSG00000065228.1+ENSMUSG00000077220.1+ENSMUSG00000065735.1+ENSMUSG00000064968.1+ENSMUSG00000065160.1+ENSMUSG00000084667.1:074	ENSMUSG00000064440.1+ENSMUSG00000064816.1+ENSMUSG00000080463.1+ENSMUSG00000053332.13+ENSMUSG00000105780.1+ENSMUSG00000065228.1+ENSMUSG00000077220.1+ENSMUSG00000065735.1+ENSMUSG00000064968.1+ENSMUSG00000065160.1+ENSMUSG00000084667.1	Gm26224+Gm22357+Gm22489+Gas5+Snord80+Gm25789+Snord78+Snord80+Snord47+Gm50452+Gm23212	74	25.6606	0.0012201	0.00165387	0.967561	1	1.41979	1.44221	0.0773466	55	40	16	11	34	21
							ENSMUSG00000064440.1+ENSMUSG00000064816.1+ENSMUSG00000080463.1+ENSMUSG00000053332.13+ENSMUSG00000105780.1+ENSMUSG00000065228.1+ENSMUSG00000077220.1+ENSMUSG00000065735.1+ENSMUSG00000064968.1+ENSMUSG00000065160.1+ENSMUSG00000084667.1:075	ENSMUSG00000064440.1+ENSMUSG00000064816.1+ENSMUSG00000080463.1+ENSMUSG00000053332.13+ENSMUSG00000105780.1+ENSMUSG00000065228.1+ENSMUSG00000077220.1+ENSMUSG00000065735.1+ENSMUSG00000064968.1+ENSMUSG00000065160.1+ENSMUSG00000084667.1	Gm26224+Gm22357+Gm22489+Gas5+Snord80+Gm25789+Snord78+Snord80+Snord47+Gm50452+Gm23212	75	25.0395	0.0018463	0.0037915	0.950901	1	1.40817	1.43573	0.0951677	54	39	15	11	33	21
							ENSMUSG00000093277.1+ENSMUSG00000105312.1:001	ENSMUSG00000093277.1+ENSMUSG00000105312.1	Gm26236+Gm47291	1	1.20844	8.98319	0.0629126	0.80195	1	0.32392	0.285116	-0.256013	9	0	0	0	2	0
							ENSMUSG00000093277.1+ENSMUSG00000105312.1:002	ENSMUSG00000093277.1+ENSMUSG00000105312.1	Gm26236+Gm47291	2	1.64882	0.0375183	0.00305491	0.955922	1	0.44594	0.447415	0.00762746	10	2	0	0	3	0
							ENSMUSG00000093277.1+ENSMUSG00000105312.1:003	ENSMUSG00000093277.1+ENSMUSG00000105312.1	Gm26236+Gm47291	3	1.64882	0.0375183	0.00305491	0.955922	1	0.44594	0.447415	0.00762746	10	2	0	0	3	0
							ENSMUSG00000077358.1+ENSMUSG00000026020.9:017	ENSMUSG00000077358.1+ENSMUSG00000026020.9	Gm26293+Nop58	17	2.39259	0.374009	0.0483459	0.825967	1	0.515184	0.582633	0.31252	6	0	1	0	12	0
							ENSMUSG00000077358.1+ENSMUSG00000026020.9:018	ENSMUSG00000077358.1+ENSMUSG00000026020.9	Gm26293+Nop58	18	2.39259	0.374009	0.0483459	0.825967	1	0.515184	0.582633	0.31252	6	0	1	0	12	0
							ENSMUSG00000077358.1+ENSMUSG00000026020.9:051	ENSMUSG00000077358.1+ENSMUSG00000026020.9	Gm26293+Nop58	51	2.16143	0.0156715	0.0476184	0.827261	1	0.472005	0.511569	0.193989	3	1	2	1	6	1
							ENSMUSG00000077358.1+ENSMUSG00000026020.9:052	ENSMUSG00000077358.1+ENSMUSG00000026020.9	Gm26293+Nop58	52	2.16143	0.0156715	0.0476184	0.827261	1	0.472005	0.511569	0.193989	3	1	2	1	6	1
							ENSMUSG00000077358.1+ENSMUSG00000026020.9:053	ENSMUSG00000077358.1+ENSMUSG00000026020.9	Gm26293+Nop58	53	2.7633	0.138168	0.202243	0.652916	1	0.574441	0.538961	-0.163165	4	1	3	1	6	2
							ENSMUSG00000076237.1+ENSMUSG00000084072.1:001	ENSMUSG00000076237.1+ENSMUSG00000084072.1	Gm26300+Gm11285	1	1.32858	0.0342462	0.501054	0.479037	1	0.275881	0.353681	0.503096	2	2	2	0	1	1
							ENSMUSG00000064612.2+ENSMUSG00000105060.1:001	ENSMUSG00000064612.2+ENSMUSG00000105060.1	Gm26457+Gm26457	1	5.77898	0.00427127	0.00912777	0.923886	1	0.878445	0.88617	0.0295316	23	7	2	0	13	2
							ENSMUSG00000064612.2+ENSMUSG00000105060.1:002	ENSMUSG00000064612.2+ENSMUSG00000105060.1	Gm26457+Gm26457	2	5.88461	0.00416443	-0.000231505	1	1	0.890026	0.886217	-0.0145362	23	8	2	0	13	2
							ENSMUSG00000064612.2+ENSMUSG00000105060.1:003	ENSMUSG00000064612.2+ENSMUSG00000105060.1	Gm26457+Gm26457	3	5.88461	0.00416443	-0.000231505	1	1	0.890026	0.886217	-0.0145362	23	8	2	0	13	2
							ENSMUSG00000097431.2:016	ENSMUSG00000097431.2	Gm26782	16	4.21242	0.179303	0.168986	0.681015	1	0.732954	0.701852	-0.12783	10	2	3	4	8	1
							ENSMUSG00000097431.2:017	ENSMUSG00000097431.2	Gm26782	17	3.09657	0.0290785	1.76306	0.184243	1	0.586924	0.681765	0.410672	7	2	1	3	8	1
							ENSMUSG00000097311.7+ENSMUSG00000065569.2:001	ENSMUSG00000097311.7+ENSMUSG00000065569.2	Gm26871+Mir137	1	2.65369	0.00922347	0.997634	0.317884	1	0.419012	0.574059	0.759744	2	3	3	1	0	5
							ENSMUSG00000097311.7+ENSMUSG00000065569.2:002	ENSMUSG00000097311.7+ENSMUSG00000065569.2	Gm26871+Mir137	2	3.66674	0.00692428	0.203382	0.652005	1	0.56139	0.623491	0.277265	3	5	5	1	1	5
							ENSMUSG00000097311.7+ENSMUSG00000065569.2:003	ENSMUSG00000097311.7+ENSMUSG00000065569.2	Gm26871+Mir137	3	4.27461	0.00542917	0.0337303	0.854282	1	0.648708	0.623285	-0.109861	6	5	6	1	1	5
							ENSMUSG00000097311.7+ENSMUSG00000065569.2:004	ENSMUSG00000097311.7+ENSMUSG00000065569.2	Gm26871+Mir137	4	4.15267	0.00551281	0.304067	0.581344	1	0.648732	0.573441	-0.331435	6	5	6	1	0	5
							ENSMUSG00000097311.7+ENSMUSG00000065569.2:005	ENSMUSG00000097311.7+ENSMUSG00000065569.2	Gm26871+Mir137	5	4.15267	0.00551281	0.304067	0.581344	1	0.648732	0.573441	-0.331435	6	5	6	1	0	5
							ENSMUSG00000096974.2:005	ENSMUSG00000096974.2	Gm26881	5	12.724	0.00182331	0.0170761	0.896032	1	1.09923	1.11038	0.0402275	23	12	13	8	15	8
							ENSMUSG00000096974.2:006	ENSMUSG00000096974.2	Gm26881	6	1.97573	0.43337	0.0537691	0.81663	1	0.40747	0.548058	0.703104	4	3	0	5	1	0
							ENSMUSG00000096974.2:007	ENSMUSG00000096974.2	Gm26881	7	14.4096	0.00167346	0.0929165	0.760502	1	1.16839	1.14731	-0.0752468	28	14	15	8	18	8
							ENSMUSG00000096974.2:008	ENSMUSG00000096974.2	Gm26881	8	12.764	0.00180392	0.00728827	0.931966	1	1.1155	1.11011	-0.0193974	24	13	13	8	17	6
							ENSMUSG00000097971.3:001	ENSMUSG00000097971.3	Gm26917	1	387.676	0.0158124	0.350479	0.553842	1	2.59364	2.5779	-0.05242	664	647	301	106	659	279
							ENSMUSG00000097971.3:002	ENSMUSG00000097971.3	Gm26917	2	13.9339	0.00191801	2.95175	0.0857846	1	1.21237	1.09175	-0.43119	23	26	16	0	22	7
							ENSMUSG00000097971.3:003	ENSMUSG00000097971.3	Gm26917	3	27.8551	0.0256183	0.483535	0.486826	1	1.41013	1.49051	0.276844	31	42	27	4	48	27
							ENSMUSG00000097971.3:004	ENSMUSG00000097971.3	Gm26917	4	203.405	0.00292544	0.255321	0.613353	1	2.31848	2.3234	0.0164034	318	409	150	38	396	127
							ENSMUSG00000097971.3:005	ENSMUSG00000097971.3	Gm26917	5	175.378	0.00966615	0.00057054	0.980944	1	2.25026	2.25862	0.0279177	268	370	117	35	361	107
							ENSMUSG00000058447.8+ENSMUSG00000098022.7+ENSMUSG00000078768.2:022	ENSMUSG00000058447.8+ENSMUSG00000098022.7+ENSMUSG00000078768.2	Gm26920+Zfp82+Zfp566	22	1.39881	4.94468	0.126631	0.721951	1	0.447076	0.261234	-1.12532	3	0	0	0	2	4
							ENSMUSG00000097248.9+ENSMUSG00000098295.1:006	ENSMUSG00000097248.9+ENSMUSG00000098295.1	Gm2694+Gm19872	6	2.15648	0.0119614	0.129197	0.719266	1	0.427329	0.475791	0.24918	2	4	3	0	2	2
							ENSMUSG00000097248.9+ENSMUSG00000098295.1:007	ENSMUSG00000097248.9+ENSMUSG00000098295.1	Gm2694+Gm19872	7	2.80528	0.00703464	0.0238885	0.877169	1	0.533006	0.542927	0.0464053	5	5	3	1	2	2
							ENSMUSG00000097248.9+ENSMUSG00000098295.1:008	ENSMUSG00000097248.9+ENSMUSG00000098295.1	Gm2694+Gm19872	8	3.42636	0.0055344	0.0129406	0.909431	1	0.598762	0.600641	0.00833882	6	6	4	1	3	2
							ENSMUSG00000097248.9+ENSMUSG00000098295.1:017	ENSMUSG00000097248.9+ENSMUSG00000098295.1	Gm2694+Gm19872	17	3.63916	0.00528797	0.0199447	0.887692	1	0.637408	0.600645	-0.160805	7	7	4	1	3	2
							ENSMUSG00000097248.9+ENSMUSG00000098295.1:018	ENSMUSG00000097248.9+ENSMUSG00000098295.1	Gm2694+Gm19872	18	3.53353	0.00532802	0.000232206	0.987842	1	0.618514	0.600644	-0.078702	7	6	4	1	3	2
							ENSMUSG00000097248.9+ENSMUSG00000098295.1:019	ENSMUSG00000097248.9+ENSMUSG00000098295.1	Gm2694+Gm19872	19	3.53353	0.00532802	0.000232206	0.987842	1	0.618514	0.600644	-0.078702	7	6	4	1	3	2
							ENSMUSG00000097248.9+ENSMUSG00000098295.1:020	ENSMUSG00000097248.9+ENSMUSG00000098295.1	Gm2694+Gm19872	20	2.3872	0.010908	0.00192462	0.965008	1	0.483578	0.475855	-0.0383662	6	2	3	1	2	1
							ENSMUSG00000097248.9+ENSMUSG00000098295.1:024	ENSMUSG00000097248.9+ENSMUSG00000098295.1	Gm2694+Gm19872	24	3.71424	0.00524019	0.000278568	0.986684	1	0.61896	0.600646	-0.0806481	7	5	5	1	3	2
							ENSMUSG00000097248.9+ENSMUSG00000098295.1:025	ENSMUSG00000097248.9+ENSMUSG00000098295.1	Gm2694+Gm19872	25	3.83617	0.00509765	0.109753	0.740425	1	0.618932	0.651566	0.141099	7	5	5	1	4	2
							ENSMUSG00000097248.9+ENSMUSG00000098295.1:026	ENSMUSG00000097248.9+ENSMUSG00000098295.1	Gm2694+Gm19872	26	3.729	0.00526566	0.213038	0.644397	1	0.599181	0.651557	0.228085	6	5	5	1	4	2
							ENSMUSG00000097248.9+ENSMUSG00000098295.1:027	ENSMUSG00000097248.9+ENSMUSG00000098295.1	Gm2694+Gm19872	27	3.60707	0.00541918	0.012617	0.910565	1	0.599213	0.600643	0.0063447	6	5	5	1	3	2
							ENSMUSG00000097248.9+ENSMUSG00000098295.1:028	ENSMUSG00000097248.9+ENSMUSG00000098295.1	Gm2694+Gm19872	28	3.60707	0.00541918	0.012617	0.910565	1	0.599213	0.600643	0.0063447	6	5	5	1	3	2
							ENSMUSG00000097565.1+ENSMUSG00000071291.10+ENSMUSG00000097333.7:015	ENSMUSG00000097565.1+ENSMUSG00000071291.10+ENSMUSG00000097333.7	Gm26965+Zfp58+Zfp87	15	1.22166	1.69844	2.05607	0.151601	1	0.719989	0.136185	-3.52777	7	1	0	0	3	0
							ENSMUSG00000097565.1+ENSMUSG00000071291.10+ENSMUSG00000097333.7:020	ENSMUSG00000097565.1+ENSMUSG00000071291.10+ENSMUSG00000097333.7	Gm26965+Zfp58+Zfp87	20	2.65699	0.0101856	0.090277	0.763825	1	0.457119	0.397585	-0.316151	1	0	2	5	2	3
							ENSMUSG00000097565.1+ENSMUSG00000071291.10+ENSMUSG00000097333.7:021	ENSMUSG00000097565.1+ENSMUSG00000071291.10+ENSMUSG00000097333.7	Gm26965+Zfp58+Zfp87	21	2.65699	0.0101856	0.090277	0.763825	1	0.457119	0.397585	-0.316151	1	0	2	5	2	3
							ENSMUSG00000097565.1+ENSMUSG00000071291.10+ENSMUSG00000097333.7:022	ENSMUSG00000097565.1+ENSMUSG00000071291.10+ENSMUSG00000097333.7	Gm26965+Zfp58+Zfp87	22	2.65699	0.0101856	0.090277	0.763825	1	0.457119	0.397585	-0.316151	1	0	2	5	2	3
							ENSMUSG00000097565.1+ENSMUSG00000071291.10+ENSMUSG00000097333.7:023	ENSMUSG00000097565.1+ENSMUSG00000071291.10+ENSMUSG00000097333.7	Gm26965+Zfp58+Zfp87	23	1.86267	0.0141308	1.65331	0.198509	1	0.209179	0.370896	1.12454	1	0	0	4	2	3
							ENSMUSG00000097565.1+ENSMUSG00000071291.10+ENSMUSG00000097333.7:024	ENSMUSG00000097565.1+ENSMUSG00000071291.10+ENSMUSG00000097333.7	Gm26965+Zfp58+Zfp87	24	1.86267	0.0141308	1.65331	0.198509	1	0.209179	0.370896	1.12454	1	0	0	4	2	3
							ENSMUSG00000097565.1+ENSMUSG00000071291.10+ENSMUSG00000097333.7:025	ENSMUSG00000097565.1+ENSMUSG00000071291.10+ENSMUSG00000097333.7	Gm26965+Zfp58+Zfp87	25	1.86267	0.0141308	1.65331	0.198509	1	0.209179	0.370896	1.12454	1	0	0	4	2	3
							ENSMUSG00000097961.1+ENSMUSG00000098725.1+ENSMUSG00000084559.1:005	ENSMUSG00000097961.1+ENSMUSG00000098725.1+ENSMUSG00000084559.1	Gm27000+Gm27335+Mir1906-2	5	2.09565	2.06151	0.333501	0.563605	1	0.609322	0.323324	-1.47254	2	10	1	0	1	2
							ENSMUSG00000098004.1+ENSMUSG00000087006.3+ENSMUSG00000040174.14:001	ENSMUSG00000098004.1+ENSMUSG00000087006.3+ENSMUSG00000040174.14	Gm27027+Gm13889+Alkbh3	1	11.0311	0.101051	0.00845729	0.926727	1	1.07847	1.04529	-0.1207	9	14	12	3	18	11
							ENSMUSG00000098004.1+ENSMUSG00000087006.3+ENSMUSG00000040174.14:002	ENSMUSG00000098004.1+ENSMUSG00000087006.3+ENSMUSG00000040174.14	Gm27027+Gm13889+Alkbh3	2	12.226	0.104359	0.0204803	0.886204	1	1.12549	1.09185	-0.121174	13	15	12	3	20	13
							ENSMUSG00000098004.1+ENSMUSG00000087006.3+ENSMUSG00000040174.14:015	ENSMUSG00000098004.1+ENSMUSG00000087006.3+ENSMUSG00000040174.14	Gm27027+Gm13889+Alkbh3	15	1.36409	0.0255792	0.16998	0.680129	1	0.381695	0.467522	0.458033	3	2	0	1	5	0
							ENSMUSG00000098004.1+ENSMUSG00000087006.3+ENSMUSG00000040174.14:016	ENSMUSG00000098004.1+ENSMUSG00000087006.3+ENSMUSG00000040174.14	Gm27027+Gm13889+Alkbh3	16	1.57844	0.190046	0.0183423	0.892269	1	0.462382	0.454293	-0.0412176	5	2	0	1	5	0
							ENSMUSG00000098004.1+ENSMUSG00000087006.3+ENSMUSG00000040174.14:017	ENSMUSG00000098004.1+ENSMUSG00000087006.3+ENSMUSG00000040174.14	Gm27027+Gm13889+Alkbh3	17	1.47127	0.0943645	0.00443316	0.946914	1	0.425537	0.460977	0.184117	4	2	0	1	5	0
							ENSMUSG00000098004.1+ENSMUSG00000087006.3+ENSMUSG00000040174.14:018	ENSMUSG00000098004.1+ENSMUSG00000087006.3+ENSMUSG00000040174.14	Gm27027+Gm13889+Alkbh3	18	1.25692	0.0248831	0.539715	0.462551	1	0.327921	0.467599	0.778837	2	2	0	1	5	0
							ENSMUSG00000097239.7+ENSMUSG00000075528.13+ENSMUSG00000097487.7:001	ENSMUSG00000097239.7+ENSMUSG00000075528.13+ENSMUSG00000097487.7	Gm27029+Aarsd1+Ptges3l	1	1.94169	0.458514	0.00383914	0.950594	1	0.450543	0.467741	0.0875536	3	3	0	4	0	2
							ENSMUSG00000097239.7+ENSMUSG00000075528.13+ENSMUSG00000097487.7:002	ENSMUSG00000097239.7+ENSMUSG00000075528.13+ENSMUSG00000097487.7	Gm27029+Aarsd1+Ptges3l	2	24.7477	0.0259405	0.0334388	0.854906	1	1.41021	1.39614	-0.0486553	31	27	16	14	50	23
							ENSMUSG00000097239.7+ENSMUSG00000075528.13+ENSMUSG00000097487.7:003	ENSMUSG00000097239.7+ENSMUSG00000075528.13+ENSMUSG00000097487.7	Gm27029+Aarsd1+Ptges3l	3	16.4152	0.00535954	0.496341	0.481112	1	1.18962	1.25091	0.216657	19	13	12	7	35	18
							ENSMUSG00000097239.7+ENSMUSG00000075528.13+ENSMUSG00000097487.7:004	ENSMUSG00000097239.7+ENSMUSG00000075528.13+ENSMUSG00000097487.7	Gm27029+Aarsd1+Ptges3l	4	9.90232	0.00223729	0.0117008	0.913861	1	1.02089	1.01306	-0.0287664	13	8	8	4	18	11
							ENSMUSG00000097239.7+ENSMUSG00000075528.13+ENSMUSG00000097487.7:005	ENSMUSG00000097239.7+ENSMUSG00000075528.13+ENSMUSG00000097487.7	Gm27029+Aarsd1+Ptges3l	5	3.33444	0.00724386	0.0835242	0.772577	1	0.596482	0.641132	0.195345	4	2	3	2	8	2
							ENSMUSG00000097239.7+ENSMUSG00000075528.13+ENSMUSG00000097487.7:006	ENSMUSG00000097239.7+ENSMUSG00000075528.13+ENSMUSG00000097487.7	Gm27029+Aarsd1+Ptges3l	6	2.46504	0.00883787	1.7766	0.182568	1	0.363781	0.58224	1.10594	2	0	2	2	5	3
							ENSMUSG00000097239.7+ENSMUSG00000075528.13+ENSMUSG00000097487.7:007	ENSMUSG00000097239.7+ENSMUSG00000075528.13+ENSMUSG00000097487.7	Gm27029+Aarsd1+Ptges3l	7	6.91921	0.00361551	0.103114	0.748125	1	0.85952	0.822685	-0.142986	7	4	8	5	9	6
							ENSMUSG00000097239.7+ENSMUSG00000075528.13+ENSMUSG00000097487.7:008	ENSMUSG00000097239.7+ENSMUSG00000075528.13+ENSMUSG00000097487.7	Gm27029+Aarsd1+Ptges3l	8	6.91921	0.00361551	0.103114	0.748125	1	0.85952	0.822685	-0.142986	7	4	8	5	9	6
							ENSMUSG00000097239.7+ENSMUSG00000075528.13+ENSMUSG00000097487.7:009	ENSMUSG00000097239.7+ENSMUSG00000075528.13+ENSMUSG00000097487.7	Gm27029+Aarsd1+Ptges3l	9	6.14952	0.00455795	0.924947	0.336179	1	0.859519	0.742176	-0.463415	6	6	7	4	6	6
							ENSMUSG00000097239.7+ENSMUSG00000075528.13+ENSMUSG00000097487.7:011	ENSMUSG00000097239.7+ENSMUSG00000075528.13+ENSMUSG00000097487.7	Gm27029+Aarsd1+Ptges3l	11	6.02759	0.0058931	1.26332	0.261023	1	0.860034	0.719702	-0.557097	6	6	7	4	5	6
							ENSMUSG00000097239.7+ENSMUSG00000075528.13+ENSMUSG00000097487.7:012	ENSMUSG00000097239.7+ENSMUSG00000075528.13+ENSMUSG00000097487.7	Gm27029+Aarsd1+Ptges3l	12	4.56533	0.00478587	0.0368817	0.847706	1	0.69246	0.719557	0.112077	6	3	3	4	5	6
							ENSMUSG00000097239.7+ENSMUSG00000075528.13+ENSMUSG00000097487.7:013	ENSMUSG00000097239.7+ENSMUSG00000075528.13+ENSMUSG00000097487.7	Gm27029+Aarsd1+Ptges3l	13	7.42184	0.0182247	0.578827	0.446773	1	0.820463	0.911835	0.351484	8	4	5	8	7	10
							ENSMUSG00000097239.7+ENSMUSG00000075528.13+ENSMUSG00000097487.7:014	ENSMUSG00000097239.7+ENSMUSG00000075528.13+ENSMUSG00000097487.7	Gm27029+Aarsd1+Ptges3l	14	2.97844	0.0101913	1.47243	0.224963	1	0.421387	0.614785	0.928517	2	1	2	4	3	4
							ENSMUSG00000097239.7+ENSMUSG00000075528.13+ENSMUSG00000097487.7:015	ENSMUSG00000097239.7+ENSMUSG00000075528.13+ENSMUSG00000097487.7	Gm27029+Aarsd1+Ptges3l	15	3.62164	0.0217828	0.120539	0.728451	1	0.664481	0.613701	-0.219009	3	5	3	4	5	2
							ENSMUSG00000097239.7+ENSMUSG00000075528.13+ENSMUSG00000097487.7:016	ENSMUSG00000097239.7+ENSMUSG00000075528.13+ENSMUSG00000097487.7	Gm27029+Aarsd1+Ptges3l	16	3.90798	0.0261015	0.302444	0.582354	1	0.696724	0.61376	-0.354109	3	5	4	4	5	2
							ENSMUSG00000097239.7+ENSMUSG00000075528.13+ENSMUSG00000097487.7:017	ENSMUSG00000097239.7+ENSMUSG00000075528.13+ENSMUSG00000097487.7	Gm27029+Aarsd1+Ptges3l	17	3.59109	0.00793056	0.0111855	0.915772	1	0.597243	0.6135	0.0718284	3	2	4	4	5	2
							ENSMUSG00000097239.7+ENSMUSG00000075528.13+ENSMUSG00000097487.7:019	ENSMUSG00000097239.7+ENSMUSG00000075528.13+ENSMUSG00000097487.7	Gm27029+Aarsd1+Ptges3l	19	4.32179	0.00574606	0.195944	0.658015	1	0.631303	0.695429	0.272196	3	3	4	4	5	5
							ENSMUSG00000097239.7+ENSMUSG00000075528.13+ENSMUSG00000097487.7:033	ENSMUSG00000097239.7+ENSMUSG00000075528.13+ENSMUSG00000097487.7	Gm27029+Aarsd1+Ptges3l	33	1.4168	0.654799	0.137629	0.71065	1	0.560866	0.256828	-1.70978	9	0	0	0	2	1
							ENSMUSG00000097239.7+ENSMUSG00000075528.13+ENSMUSG00000097487.7:034	ENSMUSG00000097239.7+ENSMUSG00000075528.13+ENSMUSG00000097487.7	Gm27029+Aarsd1+Ptges3l	34	1.4168	0.654799	0.137629	0.71065	1	0.560866	0.256828	-1.70978	9	0	0	0	2	1
							ENSMUSG00000097239.7+ENSMUSG00000075528.13+ENSMUSG00000097487.7:035	ENSMUSG00000097239.7+ENSMUSG00000075528.13+ENSMUSG00000097487.7	Gm27029+Aarsd1+Ptges3l	35	1.4168	0.654799	0.137629	0.71065	1	0.560866	0.256828	-1.70978	9	0	0	0	2	1
							ENSMUSG00000098051.1+ENSMUSG00000065454.2:001	ENSMUSG00000098051.1+ENSMUSG00000065454.2	Gm27032+Mir124a-3	1	2.18451	1.61377	0.340838	0.559346	1	0.550787	0.430508	-0.59206	12	2	0	2	2	0
							ENSMUSG00000098051.1+ENSMUSG00000065454.2:003	ENSMUSG00000098051.1+ENSMUSG00000065454.2	Gm27032+Mir124a-3	3	1.41328	1.86615	0.14921	0.699292	1	0.360999	0.427229	0.369433	0	7	0	1	2	1
							ENSMUSG00000098614.1+ENSMUSG00000021540.16:022	ENSMUSG00000098614.1+ENSMUSG00000021540.16	Gm27301+Smad5	22	4.15123	1.41603	0.0685986	0.793388	1	0.704886	0.728878	0.0986347	9	7	0	1	8	6
							ENSMUSG00000099125.1+ENSMUSG00000018363.16:001	ENSMUSG00000099125.1+ENSMUSG00000018363.16	Gm27322+Smurf2	1	2.0745	2.32493	0.595898	0.440147	1	0.404627	0.54207	0.690827	3	1	1	3	4	1
							ENSMUSG00000098953.1+ENSMUSG00000049252.17:002	ENSMUSG00000098953.1+ENSMUSG00000049252.17	Gm27348+Lrp1b	2	1.44014	0.218348	0.37477	0.540416	1	0.384186	0.484473	0.528491	3	4	0	0	4	1
							ENSMUSG00000098850.1+ENSMUSG00000025967.16:001	ENSMUSG00000098850.1+ENSMUSG00000025967.16	Gm27390+Eef1b2	1	1.7747	0.163164	0.00518234	0.942611	1	0.432667	0.407144	-0.136841	0	5	2	1	2	1
							ENSMUSG00000098850.1+ENSMUSG00000025967.16:002	ENSMUSG00000098850.1+ENSMUSG00000025967.16	Gm27390+Eef1b2	2	1.55306	0.274212	0.154529	0.694244	1	0.436875	0.329991	-0.608107	0	5	2	0	2	1
							ENSMUSG00000098850.1+ENSMUSG00000025967.16:003	ENSMUSG00000098850.1+ENSMUSG00000025967.16	Gm27390+Eef1b2	3	1.7747	0.163164	0.00518234	0.942611	1	0.432667	0.407144	-0.136841	0	5	2	1	2	1
							ENSMUSG00000098850.1+ENSMUSG00000025967.16:004	ENSMUSG00000098850.1+ENSMUSG00000025967.16	Gm27390+Eef1b2	4	1.88188	0.0421106	0.107122	0.743445	1	0.463516	0.407749	-0.292792	1	5	2	1	2	1
							ENSMUSG00000098850.1+ENSMUSG00000025967.16:005	ENSMUSG00000098850.1+ENSMUSG00000025967.16	Gm27390+Eef1b2	5	1.88188	0.0421106	0.107122	0.743445	1	0.463516	0.407749	-0.292792	1	5	2	1	2	1
							ENSMUSG00000098850.1+ENSMUSG00000025967.16:006	ENSMUSG00000098850.1+ENSMUSG00000025967.16	Gm27390+Eef1b2	6	2.10352	0.0420732	0.00066633	0.979406	1	0.463514	0.470455	0.0349975	1	5	2	2	2	1
							ENSMUSG00000098850.1+ENSMUSG00000025967.16:007	ENSMUSG00000098850.1+ENSMUSG00000025967.16	Gm27390+Eef1b2	7	2.43233	0.0166949	0.0236616	0.877749	1	0.496267	0.524375	0.13511	2	5	2	3	2	1
							ENSMUSG00000098850.1+ENSMUSG00000025967.16:008	ENSMUSG00000098850.1+ENSMUSG00000025967.16	Gm27390+Eef1b2	8	2.85949	0.00722211	0.321808	0.570523	1	0.610292	0.523877	-0.39418	5	6	2	3	2	1
							ENSMUSG00000098850.1+ENSMUSG00000025967.16:009	ENSMUSG00000098850.1+ENSMUSG00000025967.16	Gm27390+Eef1b2	9	2.85949	0.00722211	0.321808	0.570523	1	0.610292	0.523877	-0.39418	5	6	2	3	2	1
							ENSMUSG00000098850.1+ENSMUSG00000025967.16:010	ENSMUSG00000098850.1+ENSMUSG00000025967.16	Gm27390+Eef1b2	10	2.42511	0.0538549	0.0214033	0.883686	1	0.550015	0.572826	0.104459	7	4	0	4	3	0
							ENSMUSG00000098850.1+ENSMUSG00000025967.16:011	ENSMUSG00000098850.1+ENSMUSG00000025967.16	Gm27390+Eef1b2	11	5.56372	0.0874223	0.738041	0.390289	1	0.874561	0.730025	-0.570684	16	9	3	7	4	0
							ENSMUSG00000098850.1+ENSMUSG00000025967.16:012	ENSMUSG00000098850.1+ENSMUSG00000025967.16	Gm27390+Eef1b2	12	5.45655	0.0789871	0.660749	0.416296	1	0.862173	0.729508	-0.525197	15	9	3	7	4	0
							ENSMUSG00000098850.1+ENSMUSG00000025967.16:020	ENSMUSG00000098850.1+ENSMUSG00000025967.16	Gm27390+Eef1b2	20	31.8532	0.0278783	0.297493	0.585458	1	1.48348	1.53627	0.180957	39	62	22	30	38	17
							ENSMUSG00000098850.1+ENSMUSG00000025967.16:021	ENSMUSG00000098850.1+ENSMUSG00000025967.16	Gm27390+Eef1b2	21	32.292	0.0290346	0.248448	0.61817	1	1.49275	1.54058	0.163857	39	65	22	30	39	17
							ENSMUSG00000098850.1+ENSMUSG00000025967.16:022	ENSMUSG00000098850.1+ENSMUSG00000025967.16	Gm27390+Eef1b2	22	32.292	0.0290346	0.248448	0.61817	1	1.49275	1.54058	0.163857	39	65	22	30	39	17
							ENSMUSG00000098850.1+ENSMUSG00000025967.16:023	ENSMUSG00000098850.1+ENSMUSG00000025967.16	Gm27390+Eef1b2	23	22.244	0.000979641	0.0924249	0.761117	1	1.38336	1.36559	-0.0616332	44	42	12	15	28	14
							ENSMUSG00000098850.1+ENSMUSG00000025967.16:024	ENSMUSG00000098850.1+ENSMUSG00000025967.16	Gm27390+Eef1b2	24	22.244	0.000979641	0.0924249	0.761117	1	1.38336	1.36559	-0.0616332	44	42	12	15	28	14
							ENSMUSG00000098850.1+ENSMUSG00000025967.16:025	ENSMUSG00000098850.1+ENSMUSG00000025967.16	Gm27390+Eef1b2	25	53.1735	0.000473531	0.168488	0.681459	1	1.75795	1.74411	-0.0468069	111	98	29	34	81	25
							ENSMUSG00000098850.1+ENSMUSG00000025967.16:026	ENSMUSG00000098850.1+ENSMUSG00000025967.16	Gm27390+Eef1b2	26	53.1735	0.000473531	0.168488	0.681459	1	1.75795	1.74411	-0.0468069	111	98	29	34	81	25
							ENSMUSG00000098850.1+ENSMUSG00000025967.16:027	ENSMUSG00000098850.1+ENSMUSG00000025967.16	Gm27390+Eef1b2	27	73.3968	0.0013895	0.108771	0.741547	1	1.88329	1.90091	0.0592938	154	128	38	49	121	33
							ENSMUSG00000098850.1+ENSMUSG00000025967.16:028	ENSMUSG00000098850.1+ENSMUSG00000025967.16	Gm27390+Eef1b2	28	76.6297	0.00632765	0.000257025	0.987209	1	1.90283	1.90692	0.0137768	172	128	39	51	124	34
							ENSMUSG00000098850.1+ENSMUSG00000025967.16:029	ENSMUSG00000098850.1+ENSMUSG00000025967.16	Gm27390+Eef1b2	29	76.6297	0.00632765	0.000257025	0.987209	1	1.90283	1.90692	0.0137768	172	128	39	51	124	34
							ENSMUSG00000098850.1+ENSMUSG00000025967.16:030	ENSMUSG00000098850.1+ENSMUSG00000025967.16	Gm27390+Eef1b2	30	1.40366	0.0222985	1.03572	0.308818	1	0.289802	0.468762	1.03373	3	0	1	1	3	1
							ENSMUSG00000098792.1+ENSMUSG00000056962.11:001	ENSMUSG00000098792.1+ENSMUSG00000056962.11	Gm27401+Jmjd6	1	4.0772	0.0246778	2.4532	0.117286	1	0.854765	0.662333	-0.776166	12	6	1	2	10	1
							ENSMUSG00000098792.1+ENSMUSG00000056962.11:003	ENSMUSG00000098792.1+ENSMUSG00000056962.11	Gm27401+Jmjd6	3	5.32489	0.0047661	2.03314	0.153903	1	0.913784	0.761104	-0.594183	14	6	2	2	11	4
							ENSMUSG00000098792.1+ENSMUSG00000056962.11:004	ENSMUSG00000098792.1+ENSMUSG00000056962.11	Gm27401+Jmjd6	4	4.41463	0.00645164	1.93638	0.164062	1	0.838445	0.667731	-0.690071	14	2	2	2	7	4
							ENSMUSG00000098792.1+ENSMUSG00000056962.11:005	ENSMUSG00000098792.1+ENSMUSG00000056962.11	Gm27401+Jmjd6	5	3.84924	0.00667909	1.51729	0.218029	1	0.771942	0.61227	-0.667129	11	2	2	2	5	4
							ENSMUSG00000098792.1+ENSMUSG00000056962.11:007	ENSMUSG00000098792.1+ENSMUSG00000056962.11	Gm27401+Jmjd6	7	2.22556	0.0102564	2.2678	0.132088	1	0.363419	0.61166	1.2389	2	2	0	2	6	3
							ENSMUSG00000098792.1+ENSMUSG00000056962.11:013	ENSMUSG00000098792.1+ENSMUSG00000056962.11	Gm27401+Jmjd6	13	1.52656	0.0241899	2.1447	0.143063	1	0.218637	0.474328	1.59785	2	0	0	2	2	3
							ENSMUSG00000098792.1+ENSMUSG00000056962.11:014	ENSMUSG00000098792.1+ENSMUSG00000056962.11	Gm27401+Jmjd6	14	1.52656	0.0241899	2.1447	0.143063	1	0.218637	0.474328	1.59785	2	0	0	2	2	3
							ENSMUSG00000098792.1+ENSMUSG00000056962.11:015	ENSMUSG00000098792.1+ENSMUSG00000056962.11	Gm27401+Jmjd6	15	1.52656	0.0241899	2.1447	0.143063	1	0.218637	0.474328	1.59785	2	0	0	2	2	3
							ENSMUSG00000099302.1+ENSMUSG00000027104.18:001	ENSMUSG00000099302.1+ENSMUSG00000027104.18	Gm27421+Atf2	1	10.994	0.0230172	0.575799	0.447964	1	1.09425	1.12872	0.124132	25	15	1	10	21	8
							ENSMUSG00000099302.1+ENSMUSG00000027104.18:002	ENSMUSG00000099302.1+ENSMUSG00000027104.18	Gm27421+Atf2	2	12.4402	0.00459429	0.318607	0.572446	1	1.14942	1.1615	0.0431142	28	15	3	11	22	9
							ENSMUSG00000099302.1+ENSMUSG00000027104.18:003	ENSMUSG00000099302.1+ENSMUSG00000027104.18	Gm27421+Atf2	3	16.3054	0.0395948	0.00899588	0.924437	1	1.26902	1.23197	-0.130396	41	16	6	12	24	14
							ENSMUSG00000099144.1+ENSMUSG00000038095.15:001	ENSMUSG00000099144.1+ENSMUSG00000038095.15	Gm27486+Sbno1	1	2.10388	0.100482	0.00279274	0.957854	1	0.467868	0.497853	0.14847	6	1	2	0	3	2
							ENSMUSG00000099144.1+ENSMUSG00000038095.15:002	ENSMUSG00000099144.1+ENSMUSG00000038095.15	Gm27486+Sbno1	2	14.7582	0.219114	0.917693	0.338081	1	1.21419	1.14761	-0.236818	42	22	10	6	17	8
							ENSMUSG00000098281.1+ENSMUSG00000116090.1:001	ENSMUSG00000098281.1+ENSMUSG00000116090.1	Gm27529+Rpl19-ps6	1	371.208	9.14893e-05	4.6916e-05	0.994535	1	2.56284	2.56295	0.000352737	522	577	189	361	432	324
							ENSMUSG00000098281.1+ENSMUSG00000116090.1:002	ENSMUSG00000098281.1+ENSMUSG00000116090.1	Gm27529+Rpl19-ps6	2	371.353	9.10964e-05	0.000138806	0.9906	1	2.56316	2.56333	0.000566087	521	580	188	362	432	324
							ENSMUSG00000098281.1+ENSMUSG00000116090.1:003	ENSMUSG00000098281.1+ENSMUSG00000116090.1	Gm27529+Rpl19-ps6	3	371.093	9.15123e-05	0.000347326	0.985131	1	2.56284	2.56256	-0.000919756	518	581	189	362	431	323
							ENSMUSG00000098696.1+ENSMUSG00000041078.7:022	ENSMUSG00000098696.1+ENSMUSG00000041078.7	Gm27617+Grid1	22	1.31221	0.392619	0.243252	0.621867	1	0.460712	0.324455	-0.765793	1	4	0	0	3	2
							ENSMUSG00000098462.1+ENSMUSG00000092341.3:001	ENSMUSG00000098462.1+ENSMUSG00000092341.3	Gm27694+Malat1	1	1.99465	0.120219	0.0673578	0.795223	1	0.426235	0.480361	0.277736	4	2	1	2	0	3
							ENSMUSG00000098462.1+ENSMUSG00000092341.3:002	ENSMUSG00000098462.1+ENSMUSG00000092341.3	Gm27694+Malat1	2	2.22222	0.0121658	0.104855	0.746079	1	0.463771	0.522028	0.2854	4	3	1	2	1	3
							ENSMUSG00000098462.1+ENSMUSG00000092341.3:003	ENSMUSG00000098462.1+ENSMUSG00000092341.3	Gm27694+Malat1	3	2.7949	0.0296181	0.0101377	0.9198	1	0.533281	0.523776	-0.0448586	4	3	3	2	1	3
							ENSMUSG00000098462.1+ENSMUSG00000092341.3:004	ENSMUSG00000098462.1+ENSMUSG00000092341.3	Gm27694+Malat1	4	10.7705	0.0021451	2.33872	0.126194	1	1.1277	0.994588	-0.48448	24	20	8	3	12	8
							ENSMUSG00000098462.1+ENSMUSG00000092341.3:005	ENSMUSG00000098462.1+ENSMUSG00000092341.3	Gm27694+Malat1	5	4.27726	0.109269	0.475595	0.490424	1	0.800554	0.673645	-0.516732	5	16	2	0	7	3
							ENSMUSG00000098462.1+ENSMUSG00000092341.3:007	ENSMUSG00000098462.1+ENSMUSG00000092341.3	Gm27694+Malat1	7	2.14086	1.22771	0.097801	0.754485	1	0.53452	0.451958	-0.404598	0	12	0	3	0	1
							ENSMUSG00000098462.1+ENSMUSG00000092341.3:008	ENSMUSG00000098462.1+ENSMUSG00000092341.3	Gm27694+Malat1	8	7.48475	0.0722575	1.63157	0.201486	1	0.79933	1.01664	0.825278	6	8	7	6	15	4
							ENSMUSG00000098462.1+ENSMUSG00000092341.3:010	ENSMUSG00000098462.1+ENSMUSG00000092341.3	Gm27694+Malat1	10	52.3242	0.0143156	1.44074	0.230019	1	1.70595	1.7656	0.201863	101	82	28	27	81	43
							ENSMUSG00000099314.1+ENSMUSG00000022681.15:005	ENSMUSG00000099314.1+ENSMUSG00000022681.15	Gm27734+Ntan1	5	2.51886	0.00879044	0.685321	0.40776	1	0.428241	0.562066	0.655928	2	2	2	2	2	4
							ENSMUSG00000099314.1+ENSMUSG00000022681.15:008	ENSMUSG00000099314.1+ENSMUSG00000022681.15	Gm27734+Ntan1	8	13.3054	0.0014524	0.438505	0.507845	1	1.10525	1.1628	0.206342	20	14	8	11	15	15
							ENSMUSG00000099314.1+ENSMUSG00000022681.15:009	ENSMUSG00000099314.1+ENSMUSG00000022681.15	Gm27734+Ntan1	9	13.8677	0.0013956	0.337989	0.560992	1	1.13286	1.18196	0.175315	21	16	8	11	17	15
							ENSMUSG00000099314.1+ENSMUSG00000022681.15:014	ENSMUSG00000099314.1+ENSMUSG00000022681.15	Gm27734+Ntan1	14	13.8633	0.00138873	0.810675	0.367921	1	1.11465	1.19134	0.274072	20	15	8	11	17	16
							ENSMUSG00000099314.1+ENSMUSG00000022681.15:015	ENSMUSG00000099314.1+ENSMUSG00000022681.15	Gm27734+Ntan1	15	13.8633	0.00138873	0.810675	0.367921	1	1.11465	1.19134	0.274072	20	15	8	11	17	16
							ENSMUSG00000099314.1+ENSMUSG00000022681.15:016	ENSMUSG00000099314.1+ENSMUSG00000022681.15	Gm27734+Ntan1	16	13.3903	0.00145568	0.436781	0.50868	1	1.10525	1.16292	0.206756	19	15	8	11	14	16
							ENSMUSG00000099314.1+ENSMUSG00000022681.15:017	ENSMUSG00000099314.1+ENSMUSG00000022681.15	Gm27734+Ntan1	17	14.1887	0.0014472	0.021512	0.883393	1	1.15049	1.16302	0.0447573	21	17	9	11	13	17
							ENSMUSG00000099314.1+ENSMUSG00000022681.15:018	ENSMUSG00000099314.1+ENSMUSG00000022681.15	Gm27734+Ntan1	18	12.1913	0.00158145	0.391553	0.531484	1	1.13288	1.07567	-0.206316	22	15	8	9	12	12
							ENSMUSG00000099314.1+ENSMUSG00000022681.15:019	ENSMUSG00000099314.1+ENSMUSG00000022681.15	Gm27734+Ntan1	19	12.4905	0.00157112	0.682154	0.408846	1	1.15035	1.07578	-0.268439	23	16	8	9	11	13
							ENSMUSG00000099314.1+ENSMUSG00000022681.15:021	ENSMUSG00000099314.1+ENSMUSG00000022681.15	Gm27734+Ntan1	21	17.6266	0.00119678	0.495172	0.481629	1	1.28871	1.23528	-0.187747	31	25	10	11	18	20
							ENSMUSG00000099314.1+ENSMUSG00000022681.15:022	ENSMUSG00000099314.1+ENSMUSG00000022681.15	Gm27734+Ntan1	22	12.7081	0.0146822	0.00908288	0.924073	1	1.1315	1.13521	0.0133262	28	11	6	9	14	15
							ENSMUSG00000099314.1+ENSMUSG00000022681.15:026	ENSMUSG00000099314.1+ENSMUSG00000022681.15	Gm27734+Ntan1	26	17.6207	0.00129395	2.79343	0.0946515	1	1.31901	1.1914	-0.448957	31	28	12	9	16	19
							ENSMUSG00000099314.1+ENSMUSG00000022681.15:027	ENSMUSG00000099314.1+ENSMUSG00000022681.15	Gm27734+Ntan1	27	23.2284	0.00112026	2.00666	0.15661	1	1.41315	1.31857	-0.328368	36	36	17	14	23	23
							ENSMUSG00000099314.1+ENSMUSG00000022681.15:028	ENSMUSG00000099314.1+ENSMUSG00000022681.15	Gm27734+Ntan1	28	15.7248	0.0036102	1.18323	0.2767	1	1.24409	1.15313	-0.322642	21	25	13	12	16	12
							ENSMUSG00000098566.1+ENSMUSG00000099117.1+ENSMUSG00000098367.1+ENSMUSG00000052248.16:016	ENSMUSG00000098566.1+ENSMUSG00000099117.1+ENSMUSG00000098367.1+ENSMUSG00000052248.16	Gm27761+Gm27404+Gm27645+Zeb2os	16	1.20665	0.0309923	0.491441	0.483285	1	0.289229	0.20173	-0.678742	2	2	2	0	0	1
							ENSMUSG00000098567.1+ENSMUSG00000029534.17+ENSMUSG00000098767.1+ENSMUSG00000098570.1:048	ENSMUSG00000098567.1+ENSMUSG00000029534.17+ENSMUSG00000098767.1+ENSMUSG00000098570.1	Gm27762+St7+Gm27755+Gm27444	48	2.37183	0.0105145	0.135741	0.712553	1	0.446356	0.513348	0.333096	2	2	0	0	4	7
							ENSMUSG00000098567.1+ENSMUSG00000029534.17+ENSMUSG00000098767.1+ENSMUSG00000098570.1:049	ENSMUSG00000098567.1+ENSMUSG00000029534.17+ENSMUSG00000098767.1+ENSMUSG00000098570.1	Gm27762+St7+Gm27755+Gm27444	49	2.37183	0.0105145	0.135741	0.712553	1	0.446356	0.513348	0.333096	2	2	0	0	4	7
							ENSMUSG00000098567.1+ENSMUSG00000029534.17+ENSMUSG00000098767.1+ENSMUSG00000098570.1:050	ENSMUSG00000098567.1+ENSMUSG00000029534.17+ENSMUSG00000098767.1+ENSMUSG00000098570.1	Gm27762+St7+Gm27755+Gm27444	50	2.37183	0.0105145	0.135741	0.712553	1	0.446356	0.513348	0.333096	2	2	0	0	4	7
							ENSMUSG00000098567.1+ENSMUSG00000029534.17+ENSMUSG00000098767.1+ENSMUSG00000098570.1:051	ENSMUSG00000098567.1+ENSMUSG00000029534.17+ENSMUSG00000098767.1+ENSMUSG00000098570.1	Gm27762+St7+Gm27755+Gm27444	51	2.37183	0.0105145	0.135741	0.712553	1	0.446356	0.513348	0.333096	2	2	0	0	4	7
							ENSMUSG00000098567.1+ENSMUSG00000029534.17+ENSMUSG00000098767.1+ENSMUSG00000098570.1:052	ENSMUSG00000098567.1+ENSMUSG00000029534.17+ENSMUSG00000098767.1+ENSMUSG00000098570.1	Gm27762+St7+Gm27755+Gm27444	52	2.37183	0.0105145	0.135741	0.712553	1	0.446356	0.513348	0.333096	2	2	0	0	4	7
							ENSMUSG00000098736.1+ENSMUSG00000000838.17:037	ENSMUSG00000098736.1+ENSMUSG00000000838.17	Gm27838+Fmr1	37	3.54785	0.0914315	1.27336	0.259138	1	0.718501	0.547991	-0.740516	11	13	1	1	4	0
							ENSMUSG00000085995.2+ENSMUSG00000052512.17:099	ENSMUSG00000085995.2+ENSMUSG00000052512.17	Gm2788+Nav2	99	1.43171	5.96204	0.000183668	0.989187	1	0.477621	3.93883e-05	-14.431	0	0	5	0	0	0
							ENSMUSG00000085995.2+ENSMUSG00000052512.17:100	ENSMUSG00000085995.2+ENSMUSG00000052512.17	Gm2788+Nav2	100	2.05677	3.12055	0.3035	0.581697	1	0.467171	0.424758	-0.219606	0	0	5	0	0	3
							ENSMUSG00000085995.2+ENSMUSG00000052512.17:105	ENSMUSG00000085995.2+ENSMUSG00000052512.17	Gm2788+Nav2	105	2.16736	0.0223976	1.28047	0.257812	1	0.376835	0.672702	1.42393	3	2	2	0	7	1
							ENSMUSG00000099235.1+ENSMUSG00000098599.1+ENSMUSG00000097767.8+ENSMUSG00000098395.1+ENSMUSG00000099010.1:002	ENSMUSG00000099235.1+ENSMUSG00000098599.1+ENSMUSG00000097767.8+ENSMUSG00000098395.1+ENSMUSG00000099010.1	Gm27882+Gm27627+Miat+Gm27998+Gm27357	2	4.08281	0.390496	0.310682	0.577262	1	0.67705	0.698517	0.0897305	2	5	5	1	7	4
							ENSMUSG00000099088.1+ENSMUSG00000020124.10:001	ENSMUSG00000099088.1+ENSMUSG00000020124.10	Gm27920+Usp15	1	4.65204	0.172402	0.36771	0.544255	1	0.718802	0.684564	-0.141961	5	9	6	3	3	2
							ENSMUSG00000099088.1+ENSMUSG00000020124.10:002	ENSMUSG00000099088.1+ENSMUSG00000020124.10	Gm27920+Usp15	2	3.18881	0.185048	1.63511	0.200998	1	0.642161	0.451024	-0.892055	5	6	5	1	3	0
							ENSMUSG00000099088.1+ENSMUSG00000020124.10:003	ENSMUSG00000099088.1+ENSMUSG00000020124.10	Gm27920+Usp15	3	2.56809	0.481465	0.691243	0.405742	1	0.492745	0.682726	0.85506	11	1	0	1	7	1
							ENSMUSG00000099088.1+ENSMUSG00000020124.10:004	ENSMUSG00000099088.1+ENSMUSG00000020124.10	Gm27920+Usp15	4	1.20974	0.0485964	0.684348	0.408093	1	0.294633	0.459552	0.954366	5	0	0	1	2	1
							ENSMUSG00000099088.1+ENSMUSG00000020124.10:034	ENSMUSG00000099088.1+ENSMUSG00000020124.10	Gm27920+Usp15	34	2.01354	0.362985	1.33086	0.248652	1	0.560683	0.29875	-1.41381	8	7	0	0	0	2
							ENSMUSG00000099088.1+ENSMUSG00000020124.10:035	ENSMUSG00000099088.1+ENSMUSG00000020124.10	Gm27920+Usp15	35	1.90636	0.371751	1.15825	0.281828	1	0.53984	0.29895	-1.31608	7	7	0	0	0	2
							ENSMUSG00000098628.1+ENSMUSG00000021198.16:069	ENSMUSG00000098628.1+ENSMUSG00000021198.16	Gm27976+Unc79	69	1.36531	0.0252069	1.04598	0.306434	1	0.486596	0.233732	-1.53519	6	1	1	0	1	1
							ENSMUSG00000098794.1+ENSMUSG00000099041.1+ENSMUSG00000079484.12+ENSMUSG00000007476.18+ENSMUSG00000052533.14:007	ENSMUSG00000098794.1+ENSMUSG00000099041.1+ENSMUSG00000079484.12+ENSMUSG00000007476.18+ENSMUSG00000052533.14	Gm28038+Gm28035+Phyhd1+Lrrc8a+Nup188	7	9.45437	0.28287	0.646878	0.421231	1	1.13719	0.924018	-0.781889	26	19	3	2	19	5
							ENSMUSG00000098794.1+ENSMUSG00000099041.1+ENSMUSG00000079484.12+ENSMUSG00000007476.18+ENSMUSG00000052533.14:008	ENSMUSG00000098794.1+ENSMUSG00000099041.1+ENSMUSG00000079484.12+ENSMUSG00000007476.18+ENSMUSG00000052533.14	Gm28038+Gm28035+Phyhd1+Lrrc8a+Nup188	8	8.52231	0.414212	0.328699	0.566426	1	1.08337	0.899455	-0.681072	25	16	2	1	19	5
							ENSMUSG00000098794.1+ENSMUSG00000099041.1+ENSMUSG00000079484.12+ENSMUSG00000007476.18+ENSMUSG00000052533.14:016	ENSMUSG00000098794.1+ENSMUSG00000099041.1+ENSMUSG00000079484.12+ENSMUSG00000007476.18+ENSMUSG00000052533.14	Gm28038+Gm28035+Phyhd1+Lrrc8a+Nup188	16	1.34761	0.0341167	1.66372	0.197101	1	0.2714	0.462856	1.13239	0	3	0	3	3	0
							ENSMUSG00000098794.1+ENSMUSG00000099041.1+ENSMUSG00000079484.12+ENSMUSG00000007476.18+ENSMUSG00000052533.14:017	ENSMUSG00000098794.1+ENSMUSG00000099041.1+ENSMUSG00000079484.12+ENSMUSG00000007476.18+ENSMUSG00000052533.14	Gm28038+Gm28035+Phyhd1+Lrrc8a+Nup188	17	1.34761	0.0341167	1.66372	0.197101	1	0.2714	0.462856	1.13239	0	3	0	3	3	0
							ENSMUSG00000098794.1+ENSMUSG00000099041.1+ENSMUSG00000079484.12+ENSMUSG00000007476.18+ENSMUSG00000052533.14:018	ENSMUSG00000098794.1+ENSMUSG00000099041.1+ENSMUSG00000079484.12+ENSMUSG00000007476.18+ENSMUSG00000052533.14	Gm28038+Gm28035+Phyhd1+Lrrc8a+Nup188	18	1.34761	0.0341167	1.66372	0.197101	1	0.2714	0.462856	1.13239	0	3	0	3	3	0
							ENSMUSG00000098794.1+ENSMUSG00000099041.1+ENSMUSG00000079484.12+ENSMUSG00000007476.18+ENSMUSG00000052533.14:019	ENSMUSG00000098794.1+ENSMUSG00000099041.1+ENSMUSG00000079484.12+ENSMUSG00000007476.18+ENSMUSG00000052533.14	Gm28038+Gm28035+Phyhd1+Lrrc8a+Nup188	19	1.34761	0.0341167	1.66372	0.197101	1	0.2714	0.462856	1.13239	0	3	0	3	3	0
							ENSMUSG00000098794.1+ENSMUSG00000099041.1+ENSMUSG00000079484.12+ENSMUSG00000007476.18+ENSMUSG00000052533.14:039	ENSMUSG00000098794.1+ENSMUSG00000099041.1+ENSMUSG00000079484.12+ENSMUSG00000007476.18+ENSMUSG00000052533.14	Gm28038+Gm28035+Phyhd1+Lrrc8a+Nup188	39	3.21771	0.126781	0.00164425	0.967655	1	0.59542	0.601139	0.0254049	3	5	2	7	2	0
							ENSMUSG00000098794.1+ENSMUSG00000099041.1+ENSMUSG00000079484.12+ENSMUSG00000007476.18+ENSMUSG00000052533.14:040	ENSMUSG00000098794.1+ENSMUSG00000099041.1+ENSMUSG00000079484.12+ENSMUSG00000007476.18+ENSMUSG00000052533.14	Gm28038+Gm28035+Phyhd1+Lrrc8a+Nup188	40	3.32334	0.119106	0.0256495	0.872759	1	0.625043	0.600474	-0.107956	3	6	2	7	2	0
							ENSMUSG00000098794.1+ENSMUSG00000099041.1+ENSMUSG00000079484.12+ENSMUSG00000007476.18+ENSMUSG00000052533.14:041	ENSMUSG00000098794.1+ENSMUSG00000099041.1+ENSMUSG00000079484.12+ENSMUSG00000007476.18+ENSMUSG00000052533.14	Gm28038+Gm28035+Phyhd1+Lrrc8a+Nup188	41	3.32334	0.119106	0.0256495	0.872759	1	0.625043	0.600474	-0.107956	3	6	2	7	2	0
							ENSMUSG00000098794.1+ENSMUSG00000099041.1+ENSMUSG00000079484.12+ENSMUSG00000007476.18+ENSMUSG00000052533.14:042	ENSMUSG00000098794.1+ENSMUSG00000099041.1+ENSMUSG00000079484.12+ENSMUSG00000007476.18+ENSMUSG00000052533.14	Gm28038+Gm28035+Phyhd1+Lrrc8a+Nup188	42	3.10899	0.215075	0.00948402	0.92242	1	0.565383	0.607386	0.188393	1	6	2	7	2	0
							ENSMUSG00000098794.1+ENSMUSG00000099041.1+ENSMUSG00000079484.12+ENSMUSG00000007476.18+ENSMUSG00000052533.14:043	ENSMUSG00000098794.1+ENSMUSG00000099041.1+ENSMUSG00000079484.12+ENSMUSG00000007476.18+ENSMUSG00000052533.14	Gm28038+Gm28035+Phyhd1+Lrrc8a+Nup188	43	3.10899	0.215075	0.00948402	0.92242	1	0.565383	0.607386	0.188393	1	6	2	7	2	0
							ENSMUSG00000098794.1+ENSMUSG00000099041.1+ENSMUSG00000079484.12+ENSMUSG00000007476.18+ENSMUSG00000052533.14:100	ENSMUSG00000098794.1+ENSMUSG00000099041.1+ENSMUSG00000079484.12+ENSMUSG00000007476.18+ENSMUSG00000052533.14	Gm28038+Gm28035+Phyhd1+Lrrc8a+Nup188	100	2.14434	1.35599	0.133705	0.714621	1	0.439296	0.509468	0.351157	3	0	2	0	0	6
							ENSMUSG00000098794.1+ENSMUSG00000099041.1+ENSMUSG00000079484.12+ENSMUSG00000007476.18+ENSMUSG00000052533.14:101	ENSMUSG00000098794.1+ENSMUSG00000099041.1+ENSMUSG00000079484.12+ENSMUSG00000007476.18+ENSMUSG00000052533.14	Gm28038+Gm28035+Phyhd1+Lrrc8a+Nup188	101	2.71702	1.53311	0.269083	0.603947	1	0.589575	0.510564	-0.365806	3	0	4	0	0	6
							ENSMUSG00000098794.1+ENSMUSG00000099041.1+ENSMUSG00000079484.12+ENSMUSG00000007476.18+ENSMUSG00000052533.14:102	ENSMUSG00000098794.1+ENSMUSG00000099041.1+ENSMUSG00000079484.12+ENSMUSG00000007476.18+ENSMUSG00000052533.14	Gm28038+Gm28035+Phyhd1+Lrrc8a+Nup188	102	3.50251	1.14101	0.69129	0.405726	1	0.739908	0.50777	-1.01793	4	1	6	0	0	6
							ENSMUSG00000098794.1+ENSMUSG00000099041.1+ENSMUSG00000079484.12+ENSMUSG00000007476.18+ENSMUSG00000052533.14:103	ENSMUSG00000098794.1+ENSMUSG00000099041.1+ENSMUSG00000079484.12+ENSMUSG00000007476.18+ENSMUSG00000052533.14	Gm28038+Gm28035+Phyhd1+Lrrc8a+Nup188	103	3.91922	1.26052	0.585332	0.44423	1	0.742246	0.601455	-0.595284	4	1	6	0	0	8
							ENSMUSG00000098374.1+ENSMUSG00000090083.11+ENSMUSG00000024019.18+ENSMUSG00000099329.2+ENSMUSG00000042203.8:017	ENSMUSG00000098374.1+ENSMUSG00000090083.11+ENSMUSG00000024019.18+ENSMUSG00000099329.2+ENSMUSG00000042203.8	Gm28043+Rnf8+Cmtr1+Gm28052+Tbc1d22b	17	7.03299	0.466655	1.22127	0.269111	1	1.06433	0.70761	-1.36974	21	3	8	0	11	4
							ENSMUSG00000098374.1+ENSMUSG00000090083.11+ENSMUSG00000024019.18+ENSMUSG00000099329.2+ENSMUSG00000042203.8:036	ENSMUSG00000098374.1+ENSMUSG00000090083.11+ENSMUSG00000024019.18+ENSMUSG00000099329.2+ENSMUSG00000042203.8	Gm28043+Rnf8+Cmtr1+Gm28052+Tbc1d22b	36	1.29745	0.0198725	0.244908	0.620684	1	0.447142	0.34688	-0.557846	2	4	0	0	2	2
							ENSMUSG00000098374.1+ENSMUSG00000090083.11+ENSMUSG00000024019.18+ENSMUSG00000099329.2+ENSMUSG00000042203.8:037	ENSMUSG00000098374.1+ENSMUSG00000090083.11+ENSMUSG00000024019.18+ENSMUSG00000099329.2+ENSMUSG00000042203.8	Gm28043+Rnf8+Cmtr1+Gm28052+Tbc1d22b	37	1.29745	0.0198725	0.244908	0.620684	1	0.447142	0.34688	-0.557846	2	4	0	0	2	2
							ENSMUSG00000098374.1+ENSMUSG00000090083.11+ENSMUSG00000024019.18+ENSMUSG00000099329.2+ENSMUSG00000042203.8:038	ENSMUSG00000098374.1+ENSMUSG00000090083.11+ENSMUSG00000024019.18+ENSMUSG00000099329.2+ENSMUSG00000042203.8	Gm28043+Rnf8+Cmtr1+Gm28052+Tbc1d22b	38	1.39727	0.035163	1.09697	0.294932	1	0.278898	0.453833	1.03334	2	1	0	0	2	4
							ENSMUSG00000098374.1+ENSMUSG00000090083.11+ENSMUSG00000024019.18+ENSMUSG00000099329.2+ENSMUSG00000042203.8:046	ENSMUSG00000098374.1+ENSMUSG00000090083.11+ENSMUSG00000024019.18+ENSMUSG00000099329.2+ENSMUSG00000042203.8	Gm28043+Rnf8+Cmtr1+Gm28052+Tbc1d22b	46	1.74084	0.0155299	2.63814	0.104325	1	0.279374	0.538069	1.44161	2	1	0	1	3	4
							ENSMUSG00000098374.1+ENSMUSG00000090083.11+ENSMUSG00000024019.18+ENSMUSG00000099329.2+ENSMUSG00000042203.8:047	ENSMUSG00000098374.1+ENSMUSG00000090083.11+ENSMUSG00000024019.18+ENSMUSG00000099329.2+ENSMUSG00000042203.8	Gm28043+Rnf8+Cmtr1+Gm28052+Tbc1d22b	47	2.34408	0.00897091	0.163227	0.686202	1	0.492716	0.53783	0.215809	2	4	1	1	3	4
							ENSMUSG00000098374.1+ENSMUSG00000090083.11+ENSMUSG00000024019.18+ENSMUSG00000099329.2+ENSMUSG00000042203.8:048	ENSMUSG00000098374.1+ENSMUSG00000090083.11+ENSMUSG00000024019.18+ENSMUSG00000099329.2+ENSMUSG00000042203.8	Gm28043+Rnf8+Cmtr1+Gm28052+Tbc1d22b	48	2.76661	0.00924513	0.245988	0.619914	1	0.634463	0.53784	-0.433887	2	8	1	1	3	4
							ENSMUSG00000098374.1+ENSMUSG00000090083.11+ENSMUSG00000024019.18+ENSMUSG00000099329.2+ENSMUSG00000042203.8:049	ENSMUSG00000098374.1+ENSMUSG00000090083.11+ENSMUSG00000024019.18+ENSMUSG00000099329.2+ENSMUSG00000042203.8	Gm28043+Rnf8+Cmtr1+Gm28052+Tbc1d22b	49	5.9937	0.0734469	1.1234	0.289188	1	0.923669	0.692838	-0.910733	1	14	8	1	7	5
							ENSMUSG00000098374.1+ENSMUSG00000090083.11+ENSMUSG00000024019.18+ENSMUSG00000099329.2+ENSMUSG00000042203.8:050	ENSMUSG00000098374.1+ENSMUSG00000090083.11+ENSMUSG00000024019.18+ENSMUSG00000099329.2+ENSMUSG00000042203.8	Gm28043+Rnf8+Cmtr1+Gm28052+Tbc1d22b	50	6.13785	0.220712	0.477551	0.489534	1	0.947443	0.724327	-0.870015	1	14	8	0	10	5
							ENSMUSG00000098374.1+ENSMUSG00000090083.11+ENSMUSG00000024019.18+ENSMUSG00000099329.2+ENSMUSG00000042203.8:051	ENSMUSG00000098374.1+ENSMUSG00000090083.11+ENSMUSG00000024019.18+ENSMUSG00000099329.2+ENSMUSG00000042203.8	Gm28043+Rnf8+Cmtr1+Gm28052+Tbc1d22b	51	6.06586	0.0499332	1.1864	0.276057	1	0.92865	0.738409	-0.742005	3	14	7	0	10	5
							ENSMUSG00000098374.1+ENSMUSG00000090083.11+ENSMUSG00000024019.18+ENSMUSG00000099329.2+ENSMUSG00000042203.8:052	ENSMUSG00000098374.1+ENSMUSG00000090083.11+ENSMUSG00000024019.18+ENSMUSG00000099329.2+ENSMUSG00000042203.8	Gm28043+Rnf8+Cmtr1+Gm28052+Tbc1d22b	52	6.06586	0.0499332	1.1864	0.276057	1	0.92865	0.738409	-0.742005	3	14	7	0	10	5
							ENSMUSG00000098374.1+ENSMUSG00000090083.11+ENSMUSG00000024019.18+ENSMUSG00000099329.2+ENSMUSG00000042203.8:053	ENSMUSG00000098374.1+ENSMUSG00000090083.11+ENSMUSG00000024019.18+ENSMUSG00000099329.2+ENSMUSG00000042203.8	Gm28043+Rnf8+Cmtr1+Gm28052+Tbc1d22b	53	6.04601	0.30941	0.370749	0.542596	1	0.928424	0.762484	-0.643903	2	13	7	0	15	3
							ENSMUSG00000098374.1+ENSMUSG00000090083.11+ENSMUSG00000024019.18+ENSMUSG00000099329.2+ENSMUSG00000042203.8:116	ENSMUSG00000098374.1+ENSMUSG00000090083.11+ENSMUSG00000024019.18+ENSMUSG00000099329.2+ENSMUSG00000042203.8	Gm28043+Rnf8+Cmtr1+Gm28052+Tbc1d22b	116	2.35959	1.26039	0.174878	0.675812	1	0.552634	0.506918	-0.215571	0	10	0	4	0	2
							ENSMUSG00000098374.1+ENSMUSG00000090083.11+ENSMUSG00000024019.18+ENSMUSG00000099329.2+ENSMUSG00000042203.8:118	ENSMUSG00000098374.1+ENSMUSG00000090083.11+ENSMUSG00000024019.18+ENSMUSG00000099329.2+ENSMUSG00000042203.8	Gm28043+Rnf8+Cmtr1+Gm28052+Tbc1d22b	118	2.86398	0.181453	0.480176	0.488343	1	0.716224	0.553846	-0.704096	6	9	0	0	7	2
							ENSMUSG00000099061.1+ENSMUSG00000049606.16+ENSMUSG00000098302.1:003	ENSMUSG00000099061.1+ENSMUSG00000049606.16+ENSMUSG00000098302.1	Gm28050+Zfp644+Gm28039	3	2.54141	0.156078	0.943937	0.331267	1	0.607451	0.337254	-1.3774	8	0	4	0	1	2
							ENSMUSG00000099061.1+ENSMUSG00000049606.16+ENSMUSG00000098302.1:004	ENSMUSG00000099061.1+ENSMUSG00000049606.16+ENSMUSG00000098302.1	Gm28050+Zfp644+Gm28039	4	2.54141	0.156078	0.943937	0.331267	1	0.607451	0.337254	-1.3774	8	0	4	0	1	2
							ENSMUSG00000099061.1+ENSMUSG00000049606.16+ENSMUSG00000098302.1:005	ENSMUSG00000099061.1+ENSMUSG00000049606.16+ENSMUSG00000098302.1	Gm28050+Zfp644+Gm28039	5	2.41948	0.365383	1.17507	0.278362	1	0.622542	0.25903	-1.96898	8	0	4	0	0	2
							ENSMUSG00000099061.1+ENSMUSG00000049606.16+ENSMUSG00000098302.1:008	ENSMUSG00000099061.1+ENSMUSG00000049606.16+ENSMUSG00000098302.1	Gm28050+Zfp644+Gm28039	8	1.8528	0.0279712	0.69996	0.402797	1	0.343934	0.467188	0.677992	0	2	3	0	3	2
							ENSMUSG00000099061.1+ENSMUSG00000049606.16+ENSMUSG00000098302.1:009	ENSMUSG00000099061.1+ENSMUSG00000049606.16+ENSMUSG00000098302.1	Gm28050+Zfp644+Gm28039	9	1.8528	0.0279712	0.69996	0.402797	1	0.343934	0.467188	0.677992	0	2	3	0	3	2
							ENSMUSG00000101628.1+ENSMUSG00000026104.14+ENSMUSG00000062939.11:081	ENSMUSG00000101628.1+ENSMUSG00000026104.14+ENSMUSG00000062939.11	Gm28177+Stat1+Stat4	81	1.29193	0.029106	0.0206786	0.885658	1	0.311884	0.381663	0.42245	1	2	1	2	2	0
							ENSMUSG00000101628.1+ENSMUSG00000026104.14+ENSMUSG00000062939.11:086	ENSMUSG00000101628.1+ENSMUSG00000026104.14+ENSMUSG00000062939.11	Gm28177+Stat1+Stat4	86	5.5721	0.00511764	1.53811	0.214899	1	0.86208	0.797713	-0.251001	5	16	3	4	8	3
							ENSMUSG00000101628.1+ENSMUSG00000026104.14+ENSMUSG00000062939.11:087	ENSMUSG00000101628.1+ENSMUSG00000026104.14+ENSMUSG00000062939.11	Gm28177+Stat1+Stat4	87	4.34738	0.00645164	1.54593	0.213737	1	0.775819	0.688251	-0.357274	4	13	2	2	4	5
							ENSMUSG00000101152.1+ENSMUSG00000032558.19+ENSMUSG00000090150.10:079	ENSMUSG00000101152.1+ENSMUSG00000032558.19+ENSMUSG00000090150.10	Gm28305+Nphp3+Acad11	79	1.49755	0.0296991	1.86395	0.172169	1	0.38528	0.41678	0.173641	4	0	1	0	3	2
							ENSMUSG00000101152.1+ENSMUSG00000032558.19+ENSMUSG00000090150.10:080	ENSMUSG00000101152.1+ENSMUSG00000032558.19+ENSMUSG00000090150.10	Gm28305+Nphp3+Acad11	80	1.49755	0.0296991	1.86395	0.172169	1	0.38528	0.41678	0.173641	4	0	1	0	3	2
							ENSMUSG00000100417.2:005	ENSMUSG00000100417.2	Gm28578	5	1.23771	0.0335692	0.0631014	0.80166	1	0.334908	0.292184	-0.276316	1	1	2	0	2	1
							ENSMUSG00000100679.1+ENSMUSG00000026096.14+ENSMUSG00000026097.9:006	ENSMUSG00000100679.1+ENSMUSG00000026096.14+ENSMUSG00000026097.9	Gm28778+Osgepl1+Ormdl1	6	1.30919	0.156143	1.57207	0.209907	1	0.112575	0.468519	2.71369	0	1	0	3	1	2
							ENSMUSG00000100846.1+ENSMUSG00000044429.8+ENSMUSG00000044816.10:007	ENSMUSG00000100846.1+ENSMUSG00000044429.8+ENSMUSG00000044816.10	Gm28845+Cryga+D630023F18Rik	7	1.62638	4.29804	0.0194337	0.88913	1	0.233073	0.610948	2.11769	3	1	0	0	3	4
							ENSMUSG00000100552.1+ENSMUSG00000041852.15:001	ENSMUSG00000100552.1+ENSMUSG00000041852.15	Gm29019+Tcf20	1	10.6549	0.00242078	1.20335	0.272653	1	1.05192	1.06219	0.0373711	28	21	7	7	12	2
							ENSMUSG00000100552.1+ENSMUSG00000041852.15:002	ENSMUSG00000100552.1+ENSMUSG00000041852.15	Gm29019+Tcf20	2	10.3821	0.00645164	0.527751	0.467554	1	1.03776	1.0226	-0.0555525	29	17	8	7	10	2
							ENSMUSG00000100552.1+ENSMUSG00000041852.15:006	ENSMUSG00000100552.1+ENSMUSG00000041852.15	Gm29019+Tcf20	6	3.06982	0.0824658	0.384761	0.535066	1	0.636151	0.646904	0.0462888	15	4	0	1	5	1
							ENSMUSG00000100838.1+ENSMUSG00000089929.1+ENSMUSG00000066442.17:001	ENSMUSG00000100838.1+ENSMUSG00000089929.1+ENSMUSG00000066442.17	Gm29094+Bcl2a1b+Mthfs	1	1.57083	0.744828	0.574373	0.448526	1	0.31169	0.520753	1.14232	0	4	0	0	6	2
							ENSMUSG00000100838.1+ENSMUSG00000089929.1+ENSMUSG00000066442.17:002	ENSMUSG00000100838.1+ENSMUSG00000089929.1+ENSMUSG00000066442.17	Gm29094+Bcl2a1b+Mthfs	2	1.93663	0.88992	0.70211	0.402076	1	0.309637	0.606232	1.54679	0	4	0	0	9	2
							ENSMUSG00000100838.1+ENSMUSG00000089929.1+ENSMUSG00000066442.17:003	ENSMUSG00000100838.1+ENSMUSG00000089929.1+ENSMUSG00000066442.17	Gm29094+Bcl2a1b+Mthfs	3	2.51678	0.584873	0.305578	0.580406	1	0.409149	0.684371	1.29262	2	4	0	0	12	2
							ENSMUSG00000100838.1+ENSMUSG00000089929.1+ENSMUSG00000066442.17:005	ENSMUSG00000100838.1+ENSMUSG00000089929.1+ENSMUSG00000066442.17	Gm29094+Bcl2a1b+Mthfs	5	4.59046	0.0563476	0.408045	0.522964	1	0.806523	0.710869	-0.385069	7	9	3	1	8	4
							ENSMUSG00000100838.1+ENSMUSG00000089929.1+ENSMUSG00000066442.17:006	ENSMUSG00000100838.1+ENSMUSG00000089929.1+ENSMUSG00000066442.17	Gm29094+Bcl2a1b+Mthfs	6	2.19001	0.0108648	1.46415	0.22627	1	0.551975	0.362176	-0.977425	3	4	2	3	0	1
							ENSMUSG00000100838.1+ENSMUSG00000089929.1+ENSMUSG00000066442.17:007	ENSMUSG00000100838.1+ENSMUSG00000089929.1+ENSMUSG00000066442.17	Gm29094+Bcl2a1b+Mthfs	7	2.63329	0.100755	0.3035	0.581697	1	0.555596	0.483775	-0.342232	3	4	2	5	0	1
							ENSMUSG00000100838.1+ENSMUSG00000089929.1+ENSMUSG00000066442.17:008	ENSMUSG00000100838.1+ENSMUSG00000089929.1+ENSMUSG00000066442.17	Gm29094+Bcl2a1b+Mthfs	8	6.57032	0.0477982	0.00811509	0.928221	1	0.846519	0.850162	0.0141008	12	5	4	9	3	6
							ENSMUSG00000100838.1+ENSMUSG00000089929.1+ENSMUSG00000066442.17:009	ENSMUSG00000100838.1+ENSMUSG00000089929.1+ENSMUSG00000066442.17	Gm29094+Bcl2a1b+Mthfs	9	7.88978	0.0897273	0.0319274	0.858187	1	0.880308	0.959777	0.300135	12	7	4	14	3	6
							ENSMUSG00000100838.1+ENSMUSG00000089929.1+ENSMUSG00000066442.17:010	ENSMUSG00000100838.1+ENSMUSG00000089929.1+ENSMUSG00000066442.17	Gm29094+Bcl2a1b+Mthfs	10	8.20667	0.0823892	0.00898871	0.924467	1	0.923737	0.958237	0.129437	12	10	4	14	3	6
							ENSMUSG00000100838.1+ENSMUSG00000089929.1+ENSMUSG00000066442.17:011	ENSMUSG00000100838.1+ENSMUSG00000089929.1+ENSMUSG00000066442.17	Gm29094+Bcl2a1b+Mthfs	11	10.2827	0.00968181	0.0141429	0.905336	1	0.994082	1.02266	0.105274	13	11	7	15	6	8
							ENSMUSG00000100838.1+ENSMUSG00000089929.1+ENSMUSG00000066442.17:014	ENSMUSG00000100838.1+ENSMUSG00000089929.1+ENSMUSG00000066442.17	Gm29094+Bcl2a1b+Mthfs	14	5.07518	0.0114672	0.431877	0.51107	1	0.770674	0.689012	-0.333536	4	6	7	2	6	4
							ENSMUSG00000100838.1+ENSMUSG00000089929.1+ENSMUSG00000066442.17:015	ENSMUSG00000100838.1+ENSMUSG00000089929.1+ENSMUSG00000066442.17	Gm29094+Bcl2a1b+Mthfs	15	5.93266	0.0302098	0.156343	0.692546	1	0.81988	0.766239	-0.212431	4	7	8	3	8	4
							ENSMUSG00000100838.1+ENSMUSG00000089929.1+ENSMUSG00000066442.17:016	ENSMUSG00000100838.1+ENSMUSG00000089929.1+ENSMUSG00000066442.17	Gm29094+Bcl2a1b+Mthfs	16	5.93266	0.0302098	0.156343	0.692546	1	0.81988	0.766239	-0.212431	4	7	8	3	8	4
							ENSMUSG00000100838.1+ENSMUSG00000089929.1+ENSMUSG00000066442.17:017	ENSMUSG00000100838.1+ENSMUSG00000089929.1+ENSMUSG00000066442.17	Gm29094+Bcl2a1b+Mthfs	17	4.11537	0.0552585	1.2415	0.265182	1	0.742596	0.55194	-0.820583	3	5	7	2	5	1
							ENSMUSG00000100838.1+ENSMUSG00000089929.1+ENSMUSG00000066442.17:022	ENSMUSG00000100838.1+ENSMUSG00000089929.1+ENSMUSG00000066442.17	Gm29094+Bcl2a1b+Mthfs	22	1.92704	0.652527	0.617398	0.432016	1	0.314719	0.561975	1.31498	4	0	0	3	0	4
							ENSMUSG00000100838.1+ENSMUSG00000089929.1+ENSMUSG00000066442.17:025	ENSMUSG00000100838.1+ENSMUSG00000089929.1+ENSMUSG00000066442.17	Gm29094+Bcl2a1b+Mthfs	25	16.0655	0.00129344	0.196845	0.657279	1	1.20684	1.18431	-0.0799376	22	18	13	16	15	13
							ENSMUSG00000100838.1+ENSMUSG00000089929.1+ENSMUSG00000066442.17:026	ENSMUSG00000100838.1+ENSMUSG00000089929.1+ENSMUSG00000066442.17	Gm29094+Bcl2a1b+Mthfs	26	16.0655	0.00129344	0.196845	0.657279	1	1.20684	1.18431	-0.0799376	22	18	13	16	15	13
							ENSMUSG00000100838.1+ENSMUSG00000089929.1+ENSMUSG00000066442.17:027	ENSMUSG00000100838.1+ENSMUSG00000089929.1+ENSMUSG00000066442.17	Gm29094+Bcl2a1b+Mthfs	27	16.5532	0.00126654	1.98191e-05	0.996448	1	1.20682	1.21949	0.0448243	22	18	13	16	19	13
							ENSMUSG00000100838.1+ENSMUSG00000089929.1+ENSMUSG00000066442.17:028	ENSMUSG00000100838.1+ENSMUSG00000089929.1+ENSMUSG00000066442.17	Gm29094+Bcl2a1b+Mthfs	28	16.3904	0.00130939	0.049795	0.82342	1	1.20699	1.20216	-0.0170996	22	17	14	15	18	13
							ENSMUSG00000100838.1+ENSMUSG00000089929.1+ENSMUSG00000066442.17:029	ENSMUSG00000100838.1+ENSMUSG00000089929.1+ENSMUSG00000066442.17	Gm29094+Bcl2a1b+Mthfs	29	15.6606	0.00127332	0.00417482	0.948482	1	1.17503	1.19327	0.0648304	19	17	13	15	17	13
							ENSMUSG00000100838.1+ENSMUSG00000089929.1+ENSMUSG00000066442.17:030	ENSMUSG00000100838.1+ENSMUSG00000089929.1+ENSMUSG00000066442.17	Gm29094+Bcl2a1b+Mthfs	30	14.4448	0.00170814	0.208543	0.647911	1	1.11332	1.1655	0.186936	12	17	13	14	15	13
							ENSMUSG00000100838.1+ENSMUSG00000089929.1+ENSMUSG00000066442.17:031	ENSMUSG00000100838.1+ENSMUSG00000089929.1+ENSMUSG00000066442.17	Gm29094+Bcl2a1b+Mthfs	31	2.07102	0.508301	1.28258	0.25742	1	0.229357	0.557861	1.90907	0	0	2	3	0	4
							ENSMUSG00000100455.1+ENSMUSG00000088323.1:003	ENSMUSG00000100455.1+ENSMUSG00000088323.1	Gm29170+Gm25663	3	2.14872	10.0955	0.0668508	0.795978	1	0.691162	0.27994	-2.1112	3	2	0	0	3	6
							ENSMUSG00000101104.6+ENSMUSG00000026049.11+ENSMUSG00000026047.13:002	ENSMUSG00000101104.6+ENSMUSG00000026049.11+ENSMUSG00000026047.13	Gm29247+Tex30+Poglut2	2	1.59288	0.0193357	1.26849	0.26005	1	0.453591	0.370379	-0.452132	6	2	1	0	2	1
							ENSMUSG00000101104.6+ENSMUSG00000026049.11+ENSMUSG00000026047.13:003	ENSMUSG00000101104.6+ENSMUSG00000026049.11+ENSMUSG00000026047.13	Gm29247+Tex30+Poglut2	3	1.47095	0.0240052	2.32489	0.12732	1	0.453473	0.278584	-1.03369	6	2	1	0	1	1
							ENSMUSG00000101104.6+ENSMUSG00000026049.11+ENSMUSG00000026047.13:004	ENSMUSG00000101104.6+ENSMUSG00000026049.11+ENSMUSG00000026047.13	Gm29247+Tex30+Poglut2	4	1.47095	0.0240052	2.32489	0.12732	1	0.453473	0.278584	-1.03369	6	2	1	0	1	1
							ENSMUSG00000101104.6+ENSMUSG00000026049.11+ENSMUSG00000026047.13:005	ENSMUSG00000101104.6+ENSMUSG00000026049.11+ENSMUSG00000026047.13	Gm29247+Tex30+Poglut2	5	1.47095	0.0240052	2.32489	0.12732	1	0.453473	0.278584	-1.03369	6	2	1	0	1	1
							ENSMUSG00000101104.6+ENSMUSG00000026049.11+ENSMUSG00000026047.13:006	ENSMUSG00000101104.6+ENSMUSG00000026049.11+ENSMUSG00000026047.13	Gm29247+Tex30+Poglut2	6	1.47095	0.0240052	2.32489	0.12732	1	0.453473	0.278584	-1.03369	6	2	1	0	1	1
							ENSMUSG00000073174.6+ENSMUSG00000040003.18:009	ENSMUSG00000073174.6+ENSMUSG00000040003.18	Gm29254+Magi2	9	4.32128	0.114958	1.64074	0.200224	1	0.611771	0.720884	0.462621	4	3	1	7	4	6
							ENSMUSG00000073174.6+ENSMUSG00000040003.18:010	ENSMUSG00000073174.6+ENSMUSG00000040003.18	Gm29254+Magi2	10	1.89796	0.172665	0.0856458	0.769787	1	0.523775	0.388488	-0.6944	4	1	1	0	2	4
							ENSMUSG00000073174.6+ENSMUSG00000040003.18:037	ENSMUSG00000073174.6+ENSMUSG00000040003.18	Gm29254+Magi2	37	1.2287	0.0271721	1.52611	0.216697	1	0.249347	0.384248	0.874947	0	2	0	2	3	1
							ENSMUSG00000073174.6+ENSMUSG00000040003.18:056	ENSMUSG00000073174.6+ENSMUSG00000040003.18	Gm29254+Magi2	56	9.77209	0.168168	1.68272	0.194564	1	1.18756	0.886897	-1.10242	19	10	7	5	19	6
							ENSMUSG00000073174.6+ENSMUSG00000040003.18:057	ENSMUSG00000073174.6+ENSMUSG00000040003.18	Gm29254+Magi2	57	1.20374	0.0413586	0.232952	0.629344	1	0.33461	0.340252	0.0346965	3	0	0	1	2	2
							ENSMUSG00000100789.6:002	ENSMUSG00000100789.6	Gm29508	2	1.20949	0.0335839	0.412856	0.520524	1	0.233507	0.250426	0.131612	0	1	0	2	2	2
							ENSMUSG00000099964.6:003	ENSMUSG00000099964.6	Gm29514	3	1.47856	1.9931	0.303685	0.581582	1	0.225492	0.322951	0.697038	0	2	4	0	1	0
							ENSMUSG00000112829.1+ENSMUSG00000096199.2:002	ENSMUSG00000112829.1+ENSMUSG00000096199.2	Gm29696+Ptrhd1	2	10.2822	0.228375	1.11213	0.291619	1	1.00504	1.08522	0.292782	13	17	6	11	7	10
							ENSMUSG00000112829.1+ENSMUSG00000096199.2:003	ENSMUSG00000112829.1+ENSMUSG00000096199.2	Gm29696+Ptrhd1	3	2.63157	0.0411598	0.644993	0.421909	1	0.512181	0.598675	0.398597	4	4	1	0	2	6
							ENSMUSG00000112829.1+ENSMUSG00000096199.2:004	ENSMUSG00000112829.1+ENSMUSG00000096199.2	Gm29696+Ptrhd1	4	4.7097	0.607044	2.28554	0.130584	1	0.908567	0.535161	-1.5478	15	12	3	0	8	0
							ENSMUSG00000115868.1:001	ENSMUSG00000115868.1	Gm2999	1	15.4641	0.00252286	0.0442789	0.833336	1	1.17731	1.19251	0.0540152	17	21	10	14	14	18
							ENSMUSG00000115868.1:002	ENSMUSG00000115868.1	Gm2999	2	27.5517	0.00160765	0.0468766	0.82859	1	1.45388	1.44556	-0.0286567	45	36	13	26	33	26
							ENSMUSG00000000594.7:001	ENSMUSG00000000594.7	Gm2a	1	2.51028	0.0172343	0.206191	0.649769	1	0.55547	0.61319	0.25937	9	2	0	1	4	3
							ENSMUSG00000000594.7:002	ENSMUSG00000000594.7	Gm2a	2	1.99515	0.0112658	1.5225	0.217242	1	0.424382	0.612618	0.903016	5	2	0	1	5	2
							ENSMUSG00000000594.7:004	ENSMUSG00000000594.7	Gm2a	4	36.526	0.00724386	2.35599	0.124803	1	1.61354	1.57596	-0.12808	87	66	18	13	59	24
							ENSMUSG00000118245.1:003	ENSMUSG00000118245.1	Gm30082	3	1.9553	0.0353371	0.288377	0.591262	1	0.421873	0.413885	-0.0429434	0	3	1	5	2	0
							ENSMUSG00000093887.8:009	ENSMUSG00000093887.8	Gm3033	9	1.28309	0.0771769	0.00937037	0.922885	1	0.0140287	0.00803186	-0.814576	1	3	3	0	0	0
							ENSMUSG00000094622.2:001	ENSMUSG00000094622.2	Gm3055	1	1.65018	5.55164	0.0332836	0.855239	1	0.589939	0.288022	-1.61878	8	1	0	2	2	0
							ENSMUSG00000109118.1:004	ENSMUSG00000109118.1	Gm32031	4	1.23013	8.98319	0.0536838	0.816773	1	0.0007111	0.381283	9.74475	0	0	0	5	1	0
							ENSMUSG00000109118.1:005	ENSMUSG00000109118.1	Gm32031	5	1.54703	0.0447242	0.684969	0.407881	1	0.379267	0.343084	-0.212988	0	3	0	5	1	0
							ENSMUSG00000117648.1:002	ENSMUSG00000117648.1	Gm32282	2	1.86615	4.72493	0.241245	0.623308	1	0.448244	0.238595	-1.30332	1	1	5	1	0	0
							ENSMUSG00000112640.1:004	ENSMUSG00000112640.1	Gm32687	4	1.47231	6.50222	0.417122	0.518377	1	0.750242	0.0655923	-4.82669	5	5	1	0	1	0
							ENSMUSG00000092090.2+ENSMUSG00000065469.1:002	ENSMUSG00000092090.2+ENSMUSG00000065469.1	Gm3294+Mir129-1	2	1.43414	0.0317229	0.306168	0.580041	1	0.00261875	0.0203143	2.98506	0	0	0	2	3	3
							ENSMUSG00000113836.1:005	ENSMUSG00000113836.1	Gm3325	5	2.84775	0.0104988	0.356353	0.550539	1	0.528421	0.544544	0.0755197	5	1	2	4	1	3
							ENSMUSG00000113836.1:006	ENSMUSG00000113836.1	Gm3325	6	2.84775	0.0104988	0.356353	0.550539	1	0.528421	0.544544	0.0755197	5	1	2	4	1	3
							ENSMUSG00000112358.1+ENSMUSG00000021047.7:001	ENSMUSG00000112358.1+ENSMUSG00000021047.7	Gm33869+Nova1	1	4.37205	1.26982	0.0350932	0.851401	1	0.714335	0.741268	0.110078	12	1	3	4	5	3
							ENSMUSG00000111293.1:002	ENSMUSG00000111293.1	Gm34006	2	1.42279	12	0.00156188	0.968475	1	0.27994	0.371634	0.579931	11	0	0	0	2	0
							ENSMUSG00000111293.1:003	ENSMUSG00000111293.1	Gm34006	3	1.30086	12	0.00326864	0.954408	1	0.27994	0.230688	-0.368947	11	0	0	0	1	0
							ENSMUSG00000116780.1:001	ENSMUSG00000116780.1	Gm3417	1	1.34036	0.066789	0.45024	0.502221	1	0.241113	0.295757	0.394755	0	1	0	0	5	3
							ENSMUSG00000116895.1:003	ENSMUSG00000116895.1	Gm3435	3	1.43171	1.95934	0.276973	0.598692	1	0.603124	4.55191e-05	-14.8095	0	0	5	0	0	0
							ENSMUSG00000116895.1:005	ENSMUSG00000116895.1	Gm3435	5	5.93075	0.760478	0.278727	0.597537	1	0.958063	0.711667	-0.961736	9	10	5	6	6	2
							ENSMUSG00000116895.1:014	ENSMUSG00000116895.1	Gm3435	14	1.23764	0.367503	2.78508	0.0951458	1	0.209743	0.460492	1.60401	0	2	0	0	5	2
							ENSMUSG00000118107.1:001	ENSMUSG00000118107.1	Gm34455	1	1.26816	0.0752386	-9.38982e-12	1	1	0.315381	0.315381	2.17048e-07	0	3	1	3	0	0
							ENSMUSG00000118107.1:002	ENSMUSG00000118107.1	Gm34455	2	1.26816	0.0752386	-9.38982e-12	1	1	0.315381	0.315381	-2.17048e-07	0	3	1	3	0	0
							ENSMUSG00000107272.1:002	ENSMUSG00000107272.1	Gm34583	2	3.844	0.00758992	0.756385	0.384462	1	0.62808	0.558383	-0.311025	8	12	3	2	0	2
							ENSMUSG00000108616.1:002	ENSMUSG00000108616.1	Gm35040	2	2.45003	8.98319	0.356003	0.550735	1	0.399931	0.577404	0.878722	0	5	0	2	7	3
							ENSMUSG00000113121.1:006	ENSMUSG00000113121.1	Gm35161	6	1.65894	0.0806678	0.188605	0.664081	1	0.495011	0.446369	-0.244329	6	5	0	0	4	0
							ENSMUSG00000113121.1:007	ENSMUSG00000113121.1	Gm35161	7	1.65894	0.0806678	0.188605	0.664081	1	0.495011	0.446369	-0.244329	6	5	0	0	4	0
							ENSMUSG00000094942.7:003	ENSMUSG00000094942.7	Gm3604	3	1.33594	4.74229	0.109103	0.741168	1	0.344509	0.343412	-0.0066577	2	1	2	2	0	0
							ENSMUSG00000067017.5:002	ENSMUSG00000067017.5	Gm3608	2	7.23388	0.00740251	0.000316147	0.985814	1	0.893891	0.896325	0.00926565	7	13	3	1	4	17
							ENSMUSG00000114172.1:001	ENSMUSG00000114172.1	Gm36298	1	1.9893	0.0212775	0.166731	0.683033	1	0.41401	0.457365	0.227533	6	0	2	2	1	1
							ENSMUSG00000114172.1:003	ENSMUSG00000114172.1	Gm36298	3	1.33167	0.0367106	0.165328	0.684297	1	0.342961	0.285413	-0.372008	4	0	2	0	1	1
							ENSMUSG00000104788.1:001	ENSMUSG00000104788.1	Gm36448	1	2.97794	0.00796767	0.918842	0.337779	1	0.660874	0.54691	-0.504867	4	9	1	2	2	3
							ENSMUSG00000104788.1:003	ENSMUSG00000104788.1	Gm36448	3	3.4065	0.00791046	1.06686	0.301657	1	0.581578	0.696288	0.495342	3	7	1	2	3	6
							ENSMUSG00000104788.1:004	ENSMUSG00000104788.1	Gm36448	4	1.59115	0.021362	0.0126815	0.910338	1	0.404617	0.388224	-0.0909788	2	3	1	2	1	1
							ENSMUSG00000098128.1:002	ENSMUSG00000098128.1	Gm3693	2	1.3302	8.98319	0.00870211	0.925677	1	0.39998	0.342287	-0.334034	6	0	0	2	2	0
							ENSMUSG00000103779.1+ENSMUSG00000023927.15:002	ENSMUSG00000103779.1+ENSMUSG00000023927.15	Gm36931+Satb1	2	10.7767	0.0807527	0.159903	0.689245	1	1.06572	1.02002	-0.166944	17	12	11	8	9	8
							ENSMUSG00000103779.1+ENSMUSG00000023927.15:003	ENSMUSG00000103779.1+ENSMUSG00000023927.15	Gm36931+Satb1	3	6.99726	0.00401744	1.60585	0.205076	1	0.741141	0.925485	0.718987	7	5	6	7	3	10
							ENSMUSG00000103779.1+ENSMUSG00000023927.15:004	ENSMUSG00000103779.1+ENSMUSG00000023927.15	Gm36931+Satb1	4	2.91238	0.0108537	0.357097	0.550123	1	0.514594	0.45569	-0.291065	2	2	5	1	0	4
							ENSMUSG00000103779.1+ENSMUSG00000023927.15:005	ENSMUSG00000103779.1+ENSMUSG00000023927.15	Gm36931+Satb1	5	3.51425	0.00989587	0.4911	0.483437	1	0.577185	0.508876	-0.318224	3	2	6	1	0	5
							ENSMUSG00000103779.1+ENSMUSG00000023927.15:006	ENSMUSG00000103779.1+ENSMUSG00000023927.15	Gm36931+Satb1	6	3.51425	0.00989587	0.4911	0.483437	1	0.577185	0.508876	-0.318224	3	2	6	1	0	5
							ENSMUSG00000103779.1+ENSMUSG00000023927.15:007	ENSMUSG00000103779.1+ENSMUSG00000023927.15	Gm36931+Satb1	7	3.51425	0.00989587	0.4911	0.483437	1	0.577185	0.508876	-0.318224	3	2	6	1	0	5
							ENSMUSG00000102411.1+ENSMUSG00000102573.1+ENSMUSG00000032216.15:023	ENSMUSG00000102411.1+ENSMUSG00000102573.1+ENSMUSG00000032216.15	Gm36936+Gm7265+Nedd4	23	1.87839	0.155928	0.00109012	0.973661	1	0.434308	0.468221	0.174385	0	8	1	0	1	3
							ENSMUSG00000103930.1+ENSMUSG00000038776.13:004	ENSMUSG00000103930.1+ENSMUSG00000038776.13	Gm36961+Ephx1	4	8.38509	0.150439	0.11104	0.738963	1	1.01384	0.932681	-0.301762	17	6	5	10	17	1
							ENSMUSG00000103930.1+ENSMUSG00000038776.13:006	ENSMUSG00000103930.1+ENSMUSG00000038776.13	Gm36961+Ephx1	6	3.16647	0.0290785	0.563493	0.452856	1	0.517906	0.618174	0.457166	5	1	1	9	2	0
							ENSMUSG00000103930.1+ENSMUSG00000038776.13:007	ENSMUSG00000103930.1+ENSMUSG00000038776.13	Gm36961+Ephx1	7	1.84392	0.01567	0.0345434	0.852556	1	0.421901	0.430062	0.0433768	3	1	1	4	2	0
							ENSMUSG00000104413.1:002	ENSMUSG00000104413.1	Gm37065	2	4.23518	0.0059765	-1.92557e-12	1	1	0.743249	0.743249	2.72165e-10	3	11	2	3	9	2
							ENSMUSG00000104413.1:003	ENSMUSG00000104413.1	Gm37065	3	4.23518	0.0059765	-1.92557e-12	1	1	0.743249	0.743249	-2.72165e-10	3	11	2	3	9	2
							ENSMUSG00000102135.1:002	ENSMUSG00000102135.1	Gm37108	2	44.4731	0.664732	0.425936	0.51399	1	1.72174	1.5931	-0.43699	91	54	28	35	71	22
							ENSMUSG00000102875.1+ENSMUSG00000036893.17:001	ENSMUSG00000102875.1+ENSMUSG00000036893.17	Gm37139+Ehmt1	1	1.91595	0.015731	0.319769	0.571747	1	0.433389	0.459932	0.137268	0	3	2	0	5	2
							ENSMUSG00000102875.1+ENSMUSG00000036893.17:002	ENSMUSG00000102875.1+ENSMUSG00000036893.17	Gm37139+Ehmt1	2	2.20229	0.0144243	0.868771	0.351296	1	0.485843	0.460056	-0.129137	0	3	3	0	5	2
							ENSMUSG00000102875.1+ENSMUSG00000036893.17:003	ENSMUSG00000102875.1+ENSMUSG00000036893.17	Gm37139+Ehmt1	3	2.08036	0.0172672	1.32568	0.249575	1	0.486277	0.417718	-0.352528	0	3	3	0	4	2
							ENSMUSG00000102875.1+ENSMUSG00000036893.17:004	ENSMUSG00000102875.1+ENSMUSG00000036893.17	Gm37139+Ehmt1	4	2.20229	0.0144243	0.868771	0.351296	1	0.485843	0.460056	-0.129137	0	3	3	0	5	2
							ENSMUSG00000102875.1+ENSMUSG00000036893.17:005	ENSMUSG00000102875.1+ENSMUSG00000036893.17	Gm37139+Ehmt1	5	2.70543	0.26512	0.00445716	0.946771	1	0.516784	0.535586	0.088947	0	3	3	0	4	5
							ENSMUSG00000104204.1+ENSMUSG00000097656.1+ENSMUSG00000043162.7:003	ENSMUSG00000104204.1+ENSMUSG00000097656.1+ENSMUSG00000043162.7	Gm37397+Gm26712+Pyurf	3	12.241	0.00184829	0.233284	0.6291	1	1.10474	1.06162	-0.156148	21	13	9	14	7	10
							ENSMUSG00000104204.1+ENSMUSG00000097656.1+ENSMUSG00000043162.7:004	ENSMUSG00000104204.1+ENSMUSG00000097656.1+ENSMUSG00000043162.7	Gm37397+Gm26712+Pyurf	4	12.241	0.00184829	0.233284	0.6291	1	1.10474	1.06162	-0.156148	21	13	9	14	7	10
							ENSMUSG00000104204.1+ENSMUSG00000097656.1+ENSMUSG00000043162.7:005	ENSMUSG00000104204.1+ENSMUSG00000097656.1+ENSMUSG00000043162.7	Gm37397+Gm26712+Pyurf	5	10.4588	0.0022123	0.0268684	0.869797	1	1.01165	1.02175	0.0371165	18	9	7	13	5	10
							ENSMUSG00000104204.1+ENSMUSG00000097656.1+ENSMUSG00000043162.7:006	ENSMUSG00000104204.1+ENSMUSG00000097656.1+ENSMUSG00000043162.7	Gm37397+Gm26712+Pyurf	6	5.64247	0.00367505	2.04385	0.152822	1	0.682776	0.852384	0.680724	7	4	3	9	3	6
							ENSMUSG00000097156.7:007	ENSMUSG00000097156.7	Gm3764	7	1.72964	0.264644	0.450975	0.501872	1	0.55363	0.345397	-1.08511	7	1	1	1	3	0
							ENSMUSG00000097156.7:008	ENSMUSG00000097156.7	Gm3764	8	1.72964	0.264644	0.450975	0.501872	1	0.55363	0.345397	-1.08511	7	1	1	1	3	0
							ENSMUSG00000097156.7:028	ENSMUSG00000097156.7	Gm3764	28	3.41404	0.0091321	0.142975	0.705341	1	0.679335	0.620527	-0.251806	6	6	1	2	3	5
							ENSMUSG00000097156.7:029	ENSMUSG00000097156.7	Gm3764	29	6.19483	0.0105378	0.286314	0.592592	1	0.816336	0.865339	0.190251	6	9	4	5	9	6
							ENSMUSG00000097156.7:030	ENSMUSG00000097156.7	Gm3764	30	6.82474	0.0194816	0.484233	0.486511	1	0.837573	0.901472	0.245456	6	9	5	6	10	6
							ENSMUSG00000104344.1+ENSMUSG00000032563.16:011	ENSMUSG00000104344.1+ENSMUSG00000032563.16	Gm38077+Mrpl3	11	1.37088	0.0302042	0.578769	0.446795	1	0.436385	0.267209	-1.02614	1	6	1	1	1	0
							ENSMUSG00000104344.1+ENSMUSG00000032563.16:012	ENSMUSG00000104344.1+ENSMUSG00000032563.16	Gm38077+Mrpl3	12	1.37088	0.0302042	0.578769	0.446795	1	0.436385	0.267209	-1.02614	1	6	1	1	1	0
							ENSMUSG00000104344.1+ENSMUSG00000032563.16:014	ENSMUSG00000104344.1+ENSMUSG00000032563.16	Gm38077+Mrpl3	14	1.47651	0.0330067	0.84512	0.357936	1	0.469053	0.267206	-1.19382	1	7	1	1	1	0
							ENSMUSG00000104344.1+ENSMUSG00000032563.16:015	ENSMUSG00000104344.1+ENSMUSG00000032563.16	Gm38077+Mrpl3	15	1.26525	0.0292531	0.338464	0.560717	1	0.400874	0.267209	-0.835363	1	5	1	1	1	0
							ENSMUSG00000104344.1+ENSMUSG00000032563.16:022	ENSMUSG00000104344.1+ENSMUSG00000032563.16	Gm38077+Mrpl3	22	2.43484	0.00995333	0.0299583	0.862585	1	0.555933	0.495729	-0.285056	3	8	1	2	1	2
							ENSMUSG00000104344.1+ENSMUSG00000032563.16:023	ENSMUSG00000104344.1+ENSMUSG00000032563.16	Gm38077+Mrpl3	23	3.19473	0.00813337	0.899855	0.342821	1	0.580666	0.685296	0.45359	4	9	0	2	1	6
							ENSMUSG00000104344.1+ENSMUSG00000032563.16:024	ENSMUSG00000104344.1+ENSMUSG00000032563.16	Gm38077+Mrpl3	24	3.19473	0.00813337	0.899855	0.342821	1	0.580666	0.685296	0.45359	4	9	0	2	1	6
							ENSMUSG00000104344.1+ENSMUSG00000032563.16:025	ENSMUSG00000104344.1+ENSMUSG00000032563.16	Gm38077+Mrpl3	25	4.56134	0.00554548	1.9358	0.164125	1	0.670134	0.816263	0.593338	6	10	1	3	2	8
							ENSMUSG00000104344.1+ENSMUSG00000032563.16:027	ENSMUSG00000104344.1+ENSMUSG00000032563.16	Gm38077+Mrpl3	27	7.4987	0.027534	1.76203	0.184372	1	0.878934	1.02029	0.529342	16	14	1	3	7	12
							ENSMUSG00000104344.1+ENSMUSG00000032563.16:028	ENSMUSG00000104344.1+ENSMUSG00000032563.16	Gm38077+Mrpl3	28	7.49142	0.0626105	0.597101	0.439686	1	0.893323	1.00474	0.417199	18	14	1	2	7	12
							ENSMUSG00000103392.1+ENSMUSG00000058921.3+ENSMUSG00000027531.16:001	ENSMUSG00000103392.1+ENSMUSG00000058921.3+ENSMUSG00000027531.16	Gm38303+Slc10a5+Impa1	1	2.48802	0.0138902	0.117941	0.731279	1	0.482765	0.484921	0.0106647	0	6	3	3	1	1
							ENSMUSG00000103392.1+ENSMUSG00000058921.3+ENSMUSG00000027531.16:002	ENSMUSG00000103392.1+ENSMUSG00000058921.3+ENSMUSG00000027531.16	Gm38303+Slc10a5+Impa1	2	7.72258	0.378574	0.333727	0.563473	1	0.895382	0.957584	0.234429	3	16	8	5	7	7
							ENSMUSG00000103392.1+ENSMUSG00000058921.3+ENSMUSG00000027531.16:003	ENSMUSG00000103392.1+ENSMUSG00000058921.3+ENSMUSG00000027531.16	Gm38303+Slc10a5+Impa1	3	1.29871	0.530836	0.0305183	0.861319	1	0.350844	0.373935	0.135584	0	6	0	3	0	0
							ENSMUSG00000103393.1+ENSMUSG00000026698.8:013	ENSMUSG00000103393.1+ENSMUSG00000026698.8	Gm38304+Pigc	13	1.82806	0.571557	0.241158	0.623371	1	0.454885	0.341742	-0.628839	0	3	4	0	3	0
							ENSMUSG00000103396.1:001	ENSMUSG00000103396.1	Gm38305	1	35.7979	0.00405947	1.40024	0.236684	1	1.54795	1.57724	0.100036	53	63	22	32	45	22
							ENSMUSG00000103396.1:002	ENSMUSG00000103396.1	Gm38305	2	7.83083	0.0151885	1.30472	0.253353	1	0.969507	0.84061	-0.489366	15	9	9	4	8	4
							ENSMUSG00000111497.1+ENSMUSG00000098907.1+ENSMUSG00000079681.3+ENSMUSG00000010205.11+ENSMUSG00000111692.1+ENSMUSG00000079677.2:010	ENSMUSG00000111497.1+ENSMUSG00000098907.1+ENSMUSG00000079681.3+ENSMUSG00000010205.11+ENSMUSG00000111692.1+ENSMUSG00000079677.2	Gm38431+Mir7082+Zglp1+Raver1+Gm49373+Fdx2	10	32.719	0.00075761	0.0388694	0.843708	1	1.51614	1.5085	-0.0261759	46	42	23	27	44	26
							ENSMUSG00000111497.1+ENSMUSG00000098907.1+ENSMUSG00000079681.3+ENSMUSG00000010205.11+ENSMUSG00000111692.1+ENSMUSG00000079677.2:011	ENSMUSG00000111497.1+ENSMUSG00000098907.1+ENSMUSG00000079681.3+ENSMUSG00000010205.11+ENSMUSG00000111692.1+ENSMUSG00000079677.2	Gm38431+Mir7082+Zglp1+Raver1+Gm49373+Fdx2	11	32.9406	0.000754554	0.0145587	0.903961	1	1.51614	1.51285	-0.0112644	46	42	23	28	44	26
							ENSMUSG00000111497.1+ENSMUSG00000098907.1+ENSMUSG00000079681.3+ENSMUSG00000010205.11+ENSMUSG00000111692.1+ENSMUSG00000079677.2:012	ENSMUSG00000111497.1+ENSMUSG00000098907.1+ENSMUSG00000079681.3+ENSMUSG00000010205.11+ENSMUSG00000111692.1+ENSMUSG00000079677.2	Gm38431+Mir7082+Zglp1+Raver1+Gm49373+Fdx2	12	35.207	0.000682182	0.0165935	0.897503	1	1.54541	1.54194	-0.0118685	47	48	24	31	47	27
							ENSMUSG00000111497.1+ENSMUSG00000098907.1+ENSMUSG00000079681.3+ENSMUSG00000010205.11+ENSMUSG00000111692.1+ENSMUSG00000079677.2:013	ENSMUSG00000111497.1+ENSMUSG00000098907.1+ENSMUSG00000079681.3+ENSMUSG00000010205.11+ENSMUSG00000111692.1+ENSMUSG00000079677.2	Gm38431+Mir7082+Zglp1+Raver1+Gm49373+Fdx2	13	27.9437	0.00077744	0.33062	0.565294	1	1.41881	1.45802	0.135166	35	33	20	26	38	22
							ENSMUSG00000111497.1+ENSMUSG00000098907.1+ENSMUSG00000079681.3+ENSMUSG00000010205.11+ENSMUSG00000111692.1+ENSMUSG00000079677.2:014	ENSMUSG00000111497.1+ENSMUSG00000098907.1+ENSMUSG00000079681.3+ENSMUSG00000010205.11+ENSMUSG00000111692.1+ENSMUSG00000079677.2	Gm38431+Mir7082+Zglp1+Raver1+Gm49373+Fdx2	14	25.6229	0.000808837	0.605592	0.436453	1	1.37902	1.43277	0.185849	31	31	18	21	38	22
							ENSMUSG00000111497.1+ENSMUSG00000098907.1+ENSMUSG00000079681.3+ENSMUSG00000010205.11+ENSMUSG00000111692.1+ENSMUSG00000079677.2:015	ENSMUSG00000111497.1+ENSMUSG00000098907.1+ENSMUSG00000079681.3+ENSMUSG00000010205.11+ENSMUSG00000111692.1+ENSMUSG00000079677.2	Gm38431+Mir7082+Zglp1+Raver1+Gm49373+Fdx2	15	24.8506	0.000828079	0.863141	0.352861	1	1.35777	1.42232	0.223563	27	31	18	20	37	22
							ENSMUSG00000111497.1+ENSMUSG00000098907.1+ENSMUSG00000079681.3+ENSMUSG00000010205.11+ENSMUSG00000111692.1+ENSMUSG00000079677.2:016	ENSMUSG00000111497.1+ENSMUSG00000098907.1+ENSMUSG00000079681.3+ENSMUSG00000010205.11+ENSMUSG00000111692.1+ENSMUSG00000079677.2	Gm38431+Mir7082+Zglp1+Raver1+Gm49373+Fdx2	16	19.7221	0.00135088	0.00235703	0.961278	1	1.28069	1.28003	-0.00232198	19	27	17	15	22	19
							ENSMUSG00000111497.1+ENSMUSG00000098907.1+ENSMUSG00000079681.3+ENSMUSG00000010205.11+ENSMUSG00000111692.1+ENSMUSG00000079677.2:017	ENSMUSG00000111497.1+ENSMUSG00000098907.1+ENSMUSG00000079681.3+ENSMUSG00000010205.11+ENSMUSG00000111692.1+ENSMUSG00000079677.2	Gm38431+Mir7082+Zglp1+Raver1+Gm49373+Fdx2	17	18.8444	0.00151676	0.083271	0.772913	1	1.2399	1.26526	0.0892317	19	21	17	15	20	19
							ENSMUSG00000111497.1+ENSMUSG00000098907.1+ENSMUSG00000079681.3+ENSMUSG00000010205.11+ENSMUSG00000111692.1+ENSMUSG00000079677.2:018	ENSMUSG00000111497.1+ENSMUSG00000098907.1+ENSMUSG00000079681.3+ENSMUSG00000010205.11+ENSMUSG00000111692.1+ENSMUSG00000079677.2	Gm38431+Mir7082+Zglp1+Raver1+Gm49373+Fdx2	18	16.9147	0.00142055	0.0568043	0.81162	1	1.20231	1.22496	0.0801529	15	21	16	15	22	12
							ENSMUSG00000111497.1+ENSMUSG00000098907.1+ENSMUSG00000079681.3+ENSMUSG00000010205.11+ENSMUSG00000111692.1+ENSMUSG00000079677.2:019	ENSMUSG00000111497.1+ENSMUSG00000098907.1+ENSMUSG00000079681.3+ENSMUSG00000010205.11+ENSMUSG00000111692.1+ENSMUSG00000079677.2	Gm38431+Mir7082+Zglp1+Raver1+Gm49373+Fdx2	19	16.9147	0.00142055	0.0568043	0.81162	1	1.20231	1.22496	0.0801529	15	21	16	15	22	12
							ENSMUSG00000111497.1+ENSMUSG00000098907.1+ENSMUSG00000079681.3+ENSMUSG00000010205.11+ENSMUSG00000111692.1+ENSMUSG00000079677.2:020	ENSMUSG00000111497.1+ENSMUSG00000098907.1+ENSMUSG00000079681.3+ENSMUSG00000010205.11+ENSMUSG00000111692.1+ENSMUSG00000079677.2	Gm38431+Mir7082+Zglp1+Raver1+Gm49373+Fdx2	20	13.5277	0.0014431	0.672781	0.412084	1	1.16932	1.1003	-0.247444	16	20	12	11	16	9
							ENSMUSG00000111497.1+ENSMUSG00000098907.1+ENSMUSG00000079681.3+ENSMUSG00000010205.11+ENSMUSG00000111692.1+ENSMUSG00000079677.2:021	ENSMUSG00000111497.1+ENSMUSG00000098907.1+ENSMUSG00000079681.3+ENSMUSG00000010205.11+ENSMUSG00000111692.1+ENSMUSG00000079677.2	Gm38431+Mir7082+Zglp1+Raver1+Gm49373+Fdx2	21	12.8776	0.00158397	0.187473	0.665029	1	1.12515	1.08912	-0.129849	16	15	12	11	15	9
							ENSMUSG00000111497.1+ENSMUSG00000098907.1+ENSMUSG00000079681.3+ENSMUSG00000010205.11+ENSMUSG00000111692.1+ENSMUSG00000079677.2:022	ENSMUSG00000111497.1+ENSMUSG00000098907.1+ENSMUSG00000079681.3+ENSMUSG00000010205.11+ENSMUSG00000111692.1+ENSMUSG00000079677.2	Gm38431+Mir7082+Zglp1+Raver1+Gm49373+Fdx2	22	12.6412	0.00162187	0.615565	0.4327	1	1.13439	1.06571	-0.247863	17	15	12	10	14	9
							ENSMUSG00000111497.1+ENSMUSG00000098907.1+ENSMUSG00000079681.3+ENSMUSG00000010205.11+ENSMUSG00000111692.1+ENSMUSG00000079677.2:023	ENSMUSG00000111497.1+ENSMUSG00000098907.1+ENSMUSG00000079681.3+ENSMUSG00000010205.11+ENSMUSG00000111692.1+ENSMUSG00000079677.2	Gm38431+Mir7082+Zglp1+Raver1+Gm49373+Fdx2	23	11.8675	0.00177942	0.728558	0.393351	1	1.10622	1.02814	-0.283692	14	15	12	10	12	8
							ENSMUSG00000111497.1+ENSMUSG00000098907.1+ENSMUSG00000079681.3+ENSMUSG00000010205.11+ENSMUSG00000111692.1+ENSMUSG00000079677.2:024	ENSMUSG00000111497.1+ENSMUSG00000098907.1+ENSMUSG00000079681.3+ENSMUSG00000010205.11+ENSMUSG00000111692.1+ENSMUSG00000079677.2	Gm38431+Mir7082+Zglp1+Raver1+Gm49373+Fdx2	24	5.81905	0.0035736	0.11468	0.734878	1	0.828446	0.789238	-0.154202	5	10	5	5	7	4
							ENSMUSG00000111497.1+ENSMUSG00000098907.1+ENSMUSG00000079681.3+ENSMUSG00000010205.11+ENSMUSG00000111692.1+ENSMUSG00000079677.2:028	ENSMUSG00000111497.1+ENSMUSG00000098907.1+ENSMUSG00000079681.3+ENSMUSG00000010205.11+ENSMUSG00000111692.1+ENSMUSG00000079677.2	Gm38431+Mir7082+Zglp1+Raver1+Gm49373+Fdx2	28	4.02101	0.0061139	0.695022	0.404461	1	0.64705	0.764904	0.487975	3	7	2	3	9	3
							ENSMUSG00000111219.1+ENSMUSG00000111360.1+ENSMUSG00000032517.16:003	ENSMUSG00000111219.1+ENSMUSG00000111360.1+ENSMUSG00000032517.16	Gm38642+Gm38642+Mobp	3	3.89825	0.00580181	0.506891	0.476488	1	0.752885	0.690727	-0.254917	7	11	0	3	4	4
							ENSMUSG00000111219.1+ENSMUSG00000111360.1+ENSMUSG00000032517.16:005	ENSMUSG00000111219.1+ENSMUSG00000111360.1+ENSMUSG00000032517.16	Gm38642+Gm38642+Mobp	5	4.95923	0.00454968	0.0209264	0.88498	1	0.772569	0.825159	0.207738	7	12	0	3	5	8
							ENSMUSG00000111219.1+ENSMUSG00000111360.1+ENSMUSG00000032517.16:006	ENSMUSG00000111219.1+ENSMUSG00000111360.1+ENSMUSG00000032517.16	Gm38642+Gm38642+Mobp	6	5.88289	0.00384076	1.07483	0.299858	1	0.791304	0.944601	0.589715	7	13	0	3	10	9
							ENSMUSG00000111219.1+ENSMUSG00000111360.1+ENSMUSG00000032517.16:008	ENSMUSG00000111219.1+ENSMUSG00000111360.1+ENSMUSG00000032517.16	Gm38642+Gm38642+Mobp	8	6.07476	0.0428391	0.0904022	0.763666	1	0.902482	0.885096	-0.0662111	6	22	0	1	10	8
							ENSMUSG00000111219.1+ENSMUSG00000111360.1+ENSMUSG00000032517.16:013	ENSMUSG00000111219.1+ENSMUSG00000111360.1+ENSMUSG00000032517.16	Gm38642+Gm38642+Mobp	13	3.11463	0.0131172	1.75451	0.18531	1	0.667427	0.495799	-0.77569	2	9	3	1	2	3
							ENSMUSG00000110834.1:001	ENSMUSG00000110834.1	Gm39469	1	1.63054	0.338877	0.225552	0.634842	1	0.466977	0.386107	-0.430307	1	5	0	3	1	1
							ENSMUSG00000110834.1:002	ENSMUSG00000110834.1	Gm39469	2	2.17806	0.847138	0.103225	0.747993	1	0.404463	0.511236	0.545923	0	0	3	1	9	0
							ENSMUSG00000110834.1:003	ENSMUSG00000110834.1	Gm39469	3	3.21369	0.00841739	0.0109331	0.916724	1	0.573744	0.597879	0.108285	0	5	3	4	6	1
							ENSMUSG00000110834.1:004	ENSMUSG00000110834.1	Gm39469	4	1.95387	0.0158654	0.148126	0.700332	1	0.484728	0.459819	-0.124834	0	5	1	2	4	1
							ENSMUSG00000078606.8+ENSMUSG00000099241.2:001	ENSMUSG00000078606.8+ENSMUSG00000099241.2	Gm4070+Gm18852	1	1.54286	2.66243	0.136999	0.711283	1	0.443012	0.385167	-0.312984	3	3	0	0	4	2
							ENSMUSG00000110386.1:001	ENSMUSG00000110386.1	Gm42031	1	1.65729	2.66243	0.00527985	0.942075	1	0.377261	0.418777	0.229964	3	1	0	5	1	0
							ENSMUSG00000110156.2:005	ENSMUSG00000110156.2	Gm42067	5	2.29119	0.0100152	0.040086	0.841313	1	0.478511	0.445732	-0.166298	3	8	2	1	1	1
							ENSMUSG00000110156.2:006	ENSMUSG00000110156.2	Gm42067	6	2.79917	0.0079374	0.0379786	0.845486	1	0.500794	0.530109	0.140172	3	8	3	2	1	1
							ENSMUSG00000110156.2:007	ENSMUSG00000110156.2	Gm42067	7	2.79917	0.0079374	0.0379786	0.845486	1	0.500794	0.530109	0.140172	3	8	3	2	1	1
							ENSMUSG00000110156.2:008	ENSMUSG00000110156.2	Gm42067	8	2.4719	0.00922063	0.0440216	0.833813	1	0.479217	0.445714	-0.169902	3	7	3	1	1	1
							ENSMUSG00000107071.1+ENSMUSG00000002416.13+ENSMUSG00000046947.12:019	ENSMUSG00000107071.1+ENSMUSG00000002416.13+ENSMUSG00000046947.12	Gm42420+Ndufb2+Adck2	19	2.64697	0.0106947	0.163007	0.686403	1	0.59213	0.536382	-0.254756	7	2	2	0	4	3
							ENSMUSG00000107071.1+ENSMUSG00000002416.13+ENSMUSG00000046947.12:020	ENSMUSG00000107071.1+ENSMUSG00000002416.13+ENSMUSG00000046947.12	Gm42420+Ndufb2+Adck2	20	4.78183	0.179631	0.228628	0.632543	1	0.713625	0.83832	0.498058	11	3	2	0	12	6
							ENSMUSG00000107071.1+ENSMUSG00000002416.13+ENSMUSG00000046947.12:029	ENSMUSG00000107071.1+ENSMUSG00000002416.13+ENSMUSG00000046947.12	Gm42420+Ndufb2+Adck2	29	28.7898	0.016975	0.0832653	0.77292	1	1.48095	1.46441	-0.0568732	54	44	14	23	28	28
							ENSMUSG00000107071.1+ENSMUSG00000002416.13+ENSMUSG00000046947.12:030	ENSMUSG00000107071.1+ENSMUSG00000002416.13+ENSMUSG00000046947.12	Gm42420+Ndufb2+Adck2	30	27.1398	0.0250828	0.0811425	0.775755	1	1.45426	1.43563	-0.0641976	50	41	14	23	24	26
							ENSMUSG00000107071.1+ENSMUSG00000002416.13+ENSMUSG00000046947.12:032	ENSMUSG00000107071.1+ENSMUSG00000002416.13+ENSMUSG00000046947.12	Gm42420+Ndufb2+Adck2	32	12.5536	0.00890415	0.0063185	0.936644	1	1.12069	1.14122	0.0736362	18	19	9	11	21	5
							ENSMUSG00000107071.1+ENSMUSG00000002416.13+ENSMUSG00000046947.12:033	ENSMUSG00000107071.1+ENSMUSG00000002416.13+ENSMUSG00000046947.12	Gm42420+Ndufb2+Adck2	33	12.1044	0.00369119	0.000509088	0.981999	1	1.11106	1.12009	0.0324959	18	18	9	10	20	5
							ENSMUSG00000107071.1+ENSMUSG00000002416.13+ENSMUSG00000046947.12:034	ENSMUSG00000107071.1+ENSMUSG00000002416.13+ENSMUSG00000046947.12	Gm42420+Ndufb2+Adck2	34	1.75574	0.0136499	0.329649	0.565866	1	0.527226	0.438047	-0.442343	6	3	0	1	3	1
							ENSMUSG00000107071.1+ENSMUSG00000002416.13+ENSMUSG00000046947.12:035	ENSMUSG00000107071.1+ENSMUSG00000002416.13+ENSMUSG00000046947.12	Gm42420+Ndufb2+Adck2	35	11.1249	0.0216366	1.74207	0.186877	1	1.13279	1.00102	-0.479007	17	20	10	9	14	3
							ENSMUSG00000107071.1+ENSMUSG00000002416.13+ENSMUSG00000046947.12:036	ENSMUSG00000107071.1+ENSMUSG00000002416.13+ENSMUSG00000046947.12	Gm42420+Ndufb2+Adck2	36	11.1249	0.0216366	1.74207	0.186877	1	1.13279	1.00102	-0.479007	17	20	10	9	14	3
							ENSMUSG00000105460.1+ENSMUSG00000046519.15:016	ENSMUSG00000105460.1+ENSMUSG00000046519.15	Gm42671+Golph3l	16	2.54723	0.00940748	0.004223	0.948186	1	0.533062	0.516863	-0.0767192	9	4	2	1	3	0
							ENSMUSG00000105460.1+ENSMUSG00000046519.15:017	ENSMUSG00000105460.1+ENSMUSG00000046519.15	Gm42671+Golph3l	17	2.54723	0.00940748	0.004223	0.948186	1	0.533062	0.516863	-0.0767192	9	4	2	1	3	0
							ENSMUSG00000105460.1+ENSMUSG00000046519.15:018	ENSMUSG00000105460.1+ENSMUSG00000046519.15	Gm42671+Golph3l	18	2.54723	0.00940748	0.004223	0.948186	1	0.533062	0.516863	-0.0767192	9	4	2	1	3	0
							ENSMUSG00000105518.1+ENSMUSG00000001021.13+ENSMUSG00000001020.8+ENSMUSG00000094018.2:029	ENSMUSG00000105518.1+ENSMUSG00000001021.13+ENSMUSG00000001020.8+ENSMUSG00000094018.2	Gm42674+S100a3+S100a4+S100a2	29	1.6779	0.022508	0.118807	0.730332	1	0.346898	0.447702	0.560634	0	3	0	3	4	1
							ENSMUSG00000105518.1+ENSMUSG00000001021.13+ENSMUSG00000001020.8+ENSMUSG00000094018.2:030	ENSMUSG00000105518.1+ENSMUSG00000001021.13+ENSMUSG00000001020.8+ENSMUSG00000094018.2	Gm42674+S100a3+S100a4+S100a2	30	1.9948	0.0264898	0.646824	0.421251	1	0.536071	0.447671	-0.433954	0	6	0	3	4	1
							ENSMUSG00000105518.1+ENSMUSG00000001021.13+ENSMUSG00000001020.8+ENSMUSG00000094018.2:031	ENSMUSG00000105518.1+ENSMUSG00000001021.13+ENSMUSG00000001020.8+ENSMUSG00000094018.2	Gm42674+S100a3+S100a4+S100a2	31	2.11673	0.0339887	0.316559	0.573683	1	0.535504	0.480253	-0.266362	0	6	0	3	5	1
							ENSMUSG00000106892.1+ENSMUSG00000041298.15+ENSMUSG00000106951.1:001	ENSMUSG00000106892.1+ENSMUSG00000041298.15+ENSMUSG00000106951.1	Gm42791+Katnal1+5930430L01Rik	1	5.89897	0.683589	0.412303	0.520803	1	0.78273	0.903253	0.467816	11	7	4	0	13	6
							ENSMUSG00000106892.1+ENSMUSG00000041298.15+ENSMUSG00000106951.1:013	ENSMUSG00000106892.1+ENSMUSG00000041298.15+ENSMUSG00000106951.1	Gm42791+Katnal1+5930430L01Rik	13	1.24216	0.0225275	0.524691	0.468847	1	0.371788	0.259734	-0.72592	2	2	2	0	2	0
							ENSMUSG00000106892.1+ENSMUSG00000041298.15+ENSMUSG00000106951.1:014	ENSMUSG00000106892.1+ENSMUSG00000041298.15+ENSMUSG00000106951.1	Gm42791+Katnal1+5930430L01Rik	14	2.25213	0.0151828	0.00133543	0.970849	1	0.51135	0.538048	0.126486	2	6	2	1	5	0
							ENSMUSG00000106892.1+ENSMUSG00000041298.15+ENSMUSG00000106951.1:015	ENSMUSG00000106892.1+ENSMUSG00000041298.15+ENSMUSG00000106951.1	Gm42791+Katnal1+5930430L01Rik	15	2.89989	0.0194084	0.0338021	0.854128	1	0.544948	0.537527	-0.0346044	2	4	5	1	5	0
							ENSMUSG00000106892.1+ENSMUSG00000041298.15+ENSMUSG00000106951.1:016	ENSMUSG00000106892.1+ENSMUSG00000041298.15+ENSMUSG00000106951.1	Gm42791+Katnal1+5930430L01Rik	16	2.77795	0.0212152	0.258843	0.610916	1	0.545399	0.483243	-0.297713	2	4	5	1	4	0
							ENSMUSG00000104807.1:002	ENSMUSG00000104807.1	Gm42865	2	1.52793	0.0276577	0.113109	0.736632	1	0.362503	0.317973	-0.272611	0	3	2	1	0	2
							ENSMUSG00000104807.1:003	ENSMUSG00000104807.1	Gm42865	3	1.87897	0.0211466	0.114832	0.734708	1	0.408348	0.444912	0.194236	1	3	2	1	2	2
							ENSMUSG00000105053.1+ENSMUSG00000032952.11+ENSMUSG00000044165.12:021	ENSMUSG00000105053.1+ENSMUSG00000032952.11+ENSMUSG00000044165.12	Gm43064+Ap4b1+Bcl2l15	21	1.77211	0.0171847	0.124801	0.723885	1	0.454615	0.508894	0.269207	8	1	0	2	3	0
							ENSMUSG00000105053.1+ENSMUSG00000032952.11+ENSMUSG00000044165.12:022	ENSMUSG00000105053.1+ENSMUSG00000032952.11+ENSMUSG00000044165.12	Gm43064+Ap4b1+Bcl2l15	22	1.77211	0.0171847	0.124801	0.723885	1	0.454615	0.508894	0.269207	8	1	0	2	3	0
							ENSMUSG00000105053.1+ENSMUSG00000032952.11+ENSMUSG00000044165.12:023	ENSMUSG00000105053.1+ENSMUSG00000032952.11+ENSMUSG00000044165.12	Gm43064+Ap4b1+Bcl2l15	23	1.77211	0.0171847	0.124801	0.723885	1	0.454615	0.508894	0.269207	8	1	0	2	3	0
							ENSMUSG00000105053.1+ENSMUSG00000032952.11+ENSMUSG00000044165.12:024	ENSMUSG00000105053.1+ENSMUSG00000032952.11+ENSMUSG00000044165.12	Gm43064+Ap4b1+Bcl2l15	24	2.19173	0.0142968	0.118644	0.73051	1	0.513048	0.565531	0.245277	8	3	0	2	3	1
							ENSMUSG00000105053.1+ENSMUSG00000032952.11+ENSMUSG00000044165.12:025	ENSMUSG00000105053.1+ENSMUSG00000032952.11+ENSMUSG00000044165.12	Gm43064+Ap4b1+Bcl2l15	25	1.63535	0.0203867	0.00215396	0.962983	1	0.454286	0.444781	-0.0489695	7	2	0	1	2	1
							ENSMUSG00000110537.1:002	ENSMUSG00000110537.1	Gm4316	2	1.53733	0.0602441	0.240779	0.623644	1	0.401153	0.388989	-0.0676497	2	1	1	2	4	0
							ENSMUSG00000087233.1+ENSMUSG00000103948.1:002	ENSMUSG00000087233.1+ENSMUSG00000103948.1	Gm43213+4930594C11Rik	2	1.58864	0.0473406	0.44833	0.503129	1	0.363763	0.326542	-0.225654	2	0	0	4	4	0
							ENSMUSG00000105703.2:001	ENSMUSG00000105703.2	Gm43305	1	2.84516	0.0411598	0.0278948	0.867356	1	0.61371	0.608264	-0.0239569	14	1	0	3	3	1
							ENSMUSG00000105703.2:003	ENSMUSG00000105703.2	Gm43305	3	2.32232	0.638329	1.33046	0.248724	1	0.551361	0.437805	-0.556362	4	6	2	2	2	0
							ENSMUSG00000105703.2:005	ENSMUSG00000105703.2	Gm43305	5	1.88676	0.035583	-0.0001729	1	1	0.518022	0.498919	-0.0919905	10	1	0	1	4	0
							ENSMUSG00000089922.2+ENSMUSG00000020950.10+ENSMUSG00000104861.1:012	ENSMUSG00000089922.2+ENSMUSG00000020950.10+ENSMUSG00000104861.1	Gm43517+Foxg1+3110039M20Rik	12	14.7769	0.100965	0.297539	0.585429	1	1.27133	1.085	-0.663386	32	29	12	5	17	8
							ENSMUSG00000089922.2+ENSMUSG00000020950.10+ENSMUSG00000104861.1:013	ENSMUSG00000089922.2+ENSMUSG00000020950.10+ENSMUSG00000104861.1	Gm43517+Foxg1+3110039M20Rik	13	8.66658	0.00301558	0.250989	0.616379	1	0.995847	0.95673	-0.145298	15	16	6	4	9	8
							ENSMUSG00000089922.2+ENSMUSG00000020950.10+ENSMUSG00000104861.1:015	ENSMUSG00000089922.2+ENSMUSG00000020950.10+ENSMUSG00000104861.1	Gm43517+Foxg1+3110039M20Rik	15	1.53647	0.814859	1.09286	0.295838	1	0.108593	0.561872	3.21968	0	0	1	0	0	6
							ENSMUSG00000089922.2+ENSMUSG00000020950.10+ENSMUSG00000104861.1:016	ENSMUSG00000089922.2+ENSMUSG00000020950.10+ENSMUSG00000104861.1	Gm43517+Foxg1+3110039M20Rik	16	1.71456	0.033655	0.00195556	0.964728	1	0.39258	0.332888	-0.350742	0	3	3	0	1	2
							ENSMUSG00000089922.2+ENSMUSG00000020950.10+ENSMUSG00000104861.1:019	ENSMUSG00000089922.2+ENSMUSG00000020950.10+ENSMUSG00000104861.1	Gm43517+Foxg1+3110039M20Rik	19	2.9415	0.0654144	0.567956	0.451072	1	0.478686	0.573486	0.449173	1	3	4	0	1	6
							ENSMUSG00000089922.2+ENSMUSG00000020950.10+ENSMUSG00000104861.1:020	ENSMUSG00000089922.2+ENSMUSG00000020950.10+ENSMUSG00000104861.1	Gm43517+Foxg1+3110039M20Rik	20	3.04713	0.0518887	0.396024	0.52915	1	0.510221	0.572158	0.288996	1	4	4	0	1	6
							ENSMUSG00000091900.3:002	ENSMUSG00000091900.3	Gm4353	2	1.34341	0.0592656	1.59793	0.206197	1	0.375216	0.259859	-0.744733	3	1	2	1	1	0
							ENSMUSG00000106836.1:002	ENSMUSG00000106836.1	Gm43578	2	1.35526	0.072011	0.136951	0.711331	1	0.459905	0.419322	-0.211867	4	3	0	0	5	0
							ENSMUSG00000105195.1+ENSMUSG00000089999.1+ENSMUSG00000055865.8:001	ENSMUSG00000105195.1+ENSMUSG00000089999.1+ENSMUSG00000055865.8	Gm43584+Gm6485+Tafa3	1	30.025	0.000996135	0.000901661	0.976045	1	1.48203	1.47942	-0.00897559	48	44	21	25	37	20
							ENSMUSG00000105195.1+ENSMUSG00000089999.1+ENSMUSG00000055865.8:002	ENSMUSG00000105195.1+ENSMUSG00000089999.1+ENSMUSG00000055865.8	Gm43584+Gm6485+Tafa3	2	23.2168	0.00103873	0.000609593	0.980302	1	1.35846	1.35608	-0.00827319	36	29	19	23	25	13
							ENSMUSG00000105195.1+ENSMUSG00000089999.1+ENSMUSG00000055865.8:003	ENSMUSG00000105195.1+ENSMUSG00000089999.1+ENSMUSG00000055865.8	Gm43584+Gm6485+Tafa3	3	23.0024	0.00104063	0.0198787	0.887876	1	1.34849	1.35608	0.0263754	34	29	19	23	25	13
							ENSMUSG00000107096.3:001	ENSMUSG00000107096.3	Gm43597	1	1.20511	0.0430779	-2.38032e-13	1	1	0.242912	0.242912	1.31885e-09	1	3	2	0	0	1
							ENSMUSG00000107096.3:002	ENSMUSG00000107096.3	Gm43597	2	1.20511	0.0430779	-2.38032e-13	1	1	0.242912	0.242912	-1.31885e-09	1	3	2	0	0	1
							ENSMUSG00000105647.1+ENSMUSG00000093574.1+ENSMUSG00000054280.14+ENSMUSG00000023452.19:002	ENSMUSG00000105647.1+ENSMUSG00000093574.1+ENSMUSG00000054280.14+ENSMUSG00000023452.19	Gm43695+Gm20671+Prr14l+Pisd	2	16.0671	0.0565103	1.57828	0.209008	1	1.2052	1.26815	0.222001	26	27	9	10	24	13
							ENSMUSG00000105647.1+ENSMUSG00000093574.1+ENSMUSG00000054280.14+ENSMUSG00000023452.19:003	ENSMUSG00000105647.1+ENSMUSG00000093574.1+ENSMUSG00000054280.14+ENSMUSG00000023452.19	Gm43695+Gm20671+Prr14l+Pisd	3	16.1727	0.0518805	1.59193	0.207051	1	1.21131	1.26837	0.201141	26	28	9	10	24	13
							ENSMUSG00000105647.1+ENSMUSG00000093574.1+ENSMUSG00000054280.14+ENSMUSG00000023452.19:004	ENSMUSG00000105647.1+ENSMUSG00000093574.1+ENSMUSG00000054280.14+ENSMUSG00000023452.19	Gm43695+Gm20671+Prr14l+Pisd	4	16.1727	0.0518805	1.59193	0.207051	1	1.21131	1.26837	0.201141	26	28	9	10	24	13
							ENSMUSG00000105647.1+ENSMUSG00000093574.1+ENSMUSG00000054280.14+ENSMUSG00000023452.19:005	ENSMUSG00000105647.1+ENSMUSG00000093574.1+ENSMUSG00000054280.14+ENSMUSG00000023452.19	Gm43695+Gm20671+Prr14l+Pisd	5	15.8904	0.0356907	2.24428	0.13411	1	1.21263	1.26893	0.198455	26	31	7	8	24	15
							ENSMUSG00000105647.1+ENSMUSG00000093574.1+ENSMUSG00000054280.14+ENSMUSG00000023452.19:044	ENSMUSG00000105647.1+ENSMUSG00000093574.1+ENSMUSG00000054280.14+ENSMUSG00000023452.19	Gm43695+Gm20671+Prr14l+Pisd	44	2.43064	0.0726012	0.596653	0.439858	1	0.638887	0.402775	-1.13424	7	6	1	1	1	2
							ENSMUSG00000105204.1+ENSMUSG00000041263.14+ENSMUSG00000059743.12:002	ENSMUSG00000105204.1+ENSMUSG00000041263.14+ENSMUSG00000059743.12	Gm43738+Rusc1+Fdps	2	41.3794	0.0376719	3.26416e-05	0.995441	1	1.62819	1.63475	0.0223183	90	68	20	17	50	43
							ENSMUSG00000105204.1+ENSMUSG00000041263.14+ENSMUSG00000059743.12:003	ENSMUSG00000105204.1+ENSMUSG00000041263.14+ENSMUSG00000059743.12	Gm43738+Rusc1+Fdps	3	15.7703	0.0883145	0.732645	0.392027	1	1.14664	1.29086	0.510094	33	15	7	10	10	25
							ENSMUSG00000105204.1+ENSMUSG00000041263.14+ENSMUSG00000059743.12:004	ENSMUSG00000105204.1+ENSMUSG00000041263.14+ENSMUSG00000059743.12	Gm43738+Rusc1+Fdps	4	5.87614	0.00405947	0.234905	0.62791	1	0.765524	0.829688	0.253617	9	6	5	5	4	6
							ENSMUSG00000105204.1+ENSMUSG00000041263.14+ENSMUSG00000059743.12:005	ENSMUSG00000105204.1+ENSMUSG00000041263.14+ENSMUSG00000059743.12	Gm43738+Rusc1+Fdps	5	5.51637	0.0356858	0.233697	0.628796	1	0.73392	0.810931	0.307923	9	4	5	3	3	8
							ENSMUSG00000105204.1+ENSMUSG00000041263.14+ENSMUSG00000059743.12:006	ENSMUSG00000105204.1+ENSMUSG00000041263.14+ENSMUSG00000059743.12	Gm43738+Rusc1+Fdps	6	5.95236	0.0411755	0.198547	0.655896	1	0.77138	0.838558	0.264689	11	4	5	4	3	8
							ENSMUSG00000105204.1+ENSMUSG00000041263.14+ENSMUSG00000059743.12:007	ENSMUSG00000105204.1+ENSMUSG00000041263.14+ENSMUSG00000059743.12	Gm43738+Rusc1+Fdps	7	1.49454	0.038479	2.6001	0.106857	1	0.434315	0.141158	-2.16163	3	1	3	0	0	1
							ENSMUSG00000105204.1+ENSMUSG00000041263.14+ENSMUSG00000059743.12:008	ENSMUSG00000105204.1+ENSMUSG00000041263.14+ENSMUSG00000059743.12	Gm43738+Rusc1+Fdps	8	1.49454	0.038479	2.6001	0.106857	1	0.434315	0.141158	-2.16163	3	1	3	0	0	1
							ENSMUSG00000105204.1+ENSMUSG00000041263.14+ENSMUSG00000059743.12:032	ENSMUSG00000105204.1+ENSMUSG00000041263.14+ENSMUSG00000059743.12	Gm43738+Rusc1+Fdps	32	17.8669	0.00888828	0.0175956	0.894472	1	1.26123	1.27546	0.0499636	33	23	15	11	27	9
							ENSMUSG00000105204.1+ENSMUSG00000041263.14+ENSMUSG00000059743.12:033	ENSMUSG00000105204.1+ENSMUSG00000041263.14+ENSMUSG00000059743.12	Gm43738+Rusc1+Fdps	33	17.3722	0.0158639	0.00350268	0.952806	1	1.25642	1.26427	0.0275789	33	23	14	11	27	8
							ENSMUSG00000105204.1+ENSMUSG00000041263.14+ENSMUSG00000059743.12:034	ENSMUSG00000105204.1+ENSMUSG00000041263.14+ENSMUSG00000059743.12	Gm43738+Rusc1+Fdps	34	13.7239	0.0174067	0.880037	0.348192	1	1.11897	1.21735	0.350685	22	18	10	10	24	7
							ENSMUSG00000105204.1+ENSMUSG00000041263.14+ENSMUSG00000059743.12:056	ENSMUSG00000105204.1+ENSMUSG00000041263.14+ENSMUSG00000059743.12	Gm43738+Rusc1+Fdps	56	4.24696	0.00511764	0.0893381	0.76502	1	0.687325	0.64829	-0.165188	7	4	5	2	3	4
							ENSMUSG00000105204.1+ENSMUSG00000041263.14+ENSMUSG00000059743.12:057	ENSMUSG00000105204.1+ENSMUSG00000041263.14+ENSMUSG00000059743.12	Gm43738+Rusc1+Fdps	57	4.14133	0.00645164	0.0201753	0.887048	1	0.665597	0.648389	-0.0733147	7	3	5	2	3	4
							ENSMUSG00000105204.1+ENSMUSG00000041263.14+ENSMUSG00000059743.12:058	ENSMUSG00000105204.1+ENSMUSG00000041263.14+ENSMUSG00000059743.12	Gm43738+Rusc1+Fdps	58	4.14133	0.00645164	0.0201753	0.887048	1	0.665597	0.648389	-0.0733147	7	3	5	2	3	4
							ENSMUSG00000105506.1:002	ENSMUSG00000105506.1	Gm43743	2	1.74253	2.00732	0.13418	0.714137	1	0.317081	0.585732	1.40744	8	2	0	1	2	1
							ENSMUSG00000105617.4+ENSMUSG00000052139.18+ENSMUSG00000106918.3:005	ENSMUSG00000105617.4+ENSMUSG00000052139.18+ENSMUSG00000106918.3	Gm43809+Babam2+Mrpl33	5	4.53768	0.0404407	0.756418	0.384452	1	0.706747	0.8386	0.527524	9	6	0	4	10	4
							ENSMUSG00000105617.4+ENSMUSG00000052139.18+ENSMUSG00000106918.3:006	ENSMUSG00000105617.4+ENSMUSG00000052139.18+ENSMUSG00000106918.3	Gm43809+Babam2+Mrpl33	6	10.6026	0.00187577	0.585347	0.444224	1	1.11313	1.03844	-0.270908	15	23	5	7	14	9
							ENSMUSG00000105617.4+ENSMUSG00000052139.18+ENSMUSG00000106918.3:007	ENSMUSG00000105617.4+ENSMUSG00000052139.18+ENSMUSG00000106918.3	Gm43809+Babam2+Mrpl33	7	26.8595	0.00107156	0.278758	0.597516	1	1.41176	1.44494	0.114514	30	45	14	32	28	21
							ENSMUSG00000105617.4+ENSMUSG00000052139.18+ENSMUSG00000106918.3:008	ENSMUSG00000105617.4+ENSMUSG00000052139.18+ENSMUSG00000106918.3	Gm43809+Babam2+Mrpl33	8	26.9815	0.00101127	0.372439	0.541678	1	1.41176	1.44999	0.131887	30	45	14	32	29	21
							ENSMUSG00000105617.4+ENSMUSG00000052139.18+ENSMUSG00000106918.3:009	ENSMUSG00000105617.4+ENSMUSG00000052139.18+ENSMUSG00000106918.3	Gm43809+Babam2+Mrpl33	9	27.1034	0.00101127	0.477277	0.489658	1	1.41176	1.45502	0.149221	30	45	14	32	30	21
							ENSMUSG00000105617.4+ENSMUSG00000052139.18+ENSMUSG00000106918.3:010	ENSMUSG00000105617.4+ENSMUSG00000052139.18+ENSMUSG00000106918.3	Gm43809+Babam2+Mrpl33	10	27.1034	0.00101127	0.477277	0.489658	1	1.41176	1.45502	0.149221	30	45	14	32	30	21
							ENSMUSG00000105617.4+ENSMUSG00000052139.18+ENSMUSG00000106918.3:011	ENSMUSG00000105617.4+ENSMUSG00000052139.18+ENSMUSG00000106918.3	Gm43809+Babam2+Mrpl33	11	1.7589	0.893859	0.00678775	0.934338	1	0.537295	0.365894	-0.887425	10	0	0	2	2	0
							ENSMUSG00000105617.4+ENSMUSG00000052139.18+ENSMUSG00000106918.3:012	ENSMUSG00000105617.4+ENSMUSG00000052139.18+ENSMUSG00000106918.3	Gm43809+Babam2+Mrpl33	12	1.7589	0.893859	0.00678775	0.934338	1	0.537295	0.365894	-0.887425	10	0	0	2	2	0
							ENSMUSG00000105617.4+ENSMUSG00000052139.18+ENSMUSG00000106918.3:016	ENSMUSG00000105617.4+ENSMUSG00000052139.18+ENSMUSG00000106918.3	Gm43809+Babam2+Mrpl33	16	40.0478	0.000679863	2.59693	0.107071	1	1.65057	1.56579	-0.288766	56	81	20	41	38	29
							ENSMUSG00000105617.4+ENSMUSG00000052139.18+ENSMUSG00000106918.3:017	ENSMUSG00000105617.4+ENSMUSG00000052139.18+ENSMUSG00000106918.3	Gm43809+Babam2+Mrpl33	17	47.8812	0.000544154	0.684168	0.408155	1	1.70637	1.66641	-0.135525	66	90	23	50	52	35
							ENSMUSG00000105617.4+ENSMUSG00000052139.18+ENSMUSG00000106918.3:018	ENSMUSG00000105617.4+ENSMUSG00000052139.18+ENSMUSG00000106918.3	Gm43809+Babam2+Mrpl33	18	47.5524	0.000523095	0.706476	0.400616	1	1.70401	1.66326	-0.138232	65	90	23	49	52	35
							ENSMUSG00000105617.4+ENSMUSG00000052139.18+ENSMUSG00000106918.3:019	ENSMUSG00000105617.4+ENSMUSG00000052139.18+ENSMUSG00000106918.3	Gm43809+Babam2+Mrpl33	19	37.8166	0.000693725	1.29587	0.254969	1	1.62275	1.56126	-0.209652	50	77	20	34	48	25
							ENSMUSG00000105617.4+ENSMUSG00000052139.18+ENSMUSG00000106918.3:020	ENSMUSG00000105617.4+ENSMUSG00000052139.18+ENSMUSG00000106918.3	Gm43809+Babam2+Mrpl33	20	15.0993	0.00169235	0.146426	0.701975	1	1.20582	1.17357	-0.114544	22	22	10	14	16	12
							ENSMUSG00000105617.4+ENSMUSG00000052139.18+ENSMUSG00000106918.3:039	ENSMUSG00000105617.4+ENSMUSG00000052139.18+ENSMUSG00000106918.3	Gm43809+Babam2+Mrpl33	39	1.83154	0.0720887	0.0269844	0.869519	1	0.464351	0.477608	0.0665331	1	6	0	1	2	3
							ENSMUSG00000105617.4+ENSMUSG00000052139.18+ENSMUSG00000106918.3:040	ENSMUSG00000105617.4+ENSMUSG00000052139.18+ENSMUSG00000106918.3	Gm43809+Babam2+Mrpl33	40	2.17511	0.0199985	0.377467	0.538962	1	0.46831	0.562767	0.452295	1	6	0	2	3	3
							ENSMUSG00000105617.4+ENSMUSG00000052139.18+ENSMUSG00000106918.3:041	ENSMUSG00000105617.4+ENSMUSG00000052139.18+ENSMUSG00000106918.3	Gm43809+Babam2+Mrpl33	41	2.17511	0.0199985	0.377467	0.538962	1	0.46831	0.562767	0.452295	1	6	0	2	3	3
							ENSMUSG00000105617.4+ENSMUSG00000052139.18+ENSMUSG00000106918.3:042	ENSMUSG00000105617.4+ENSMUSG00000052139.18+ENSMUSG00000106918.3	Gm43809+Babam2+Mrpl33	42	2.17511	0.0199985	0.377467	0.538962	1	0.46831	0.562767	0.452295	1	6	0	2	3	3
							ENSMUSG00000105617.4+ENSMUSG00000052139.18+ENSMUSG00000106918.3:043	ENSMUSG00000105617.4+ENSMUSG00000052139.18+ENSMUSG00000106918.3	Gm43809+Babam2+Mrpl33	43	2.17511	0.0199985	0.377467	0.538962	1	0.46831	0.562767	0.452295	1	6	0	2	3	3
							ENSMUSG00000105617.4+ENSMUSG00000052139.18+ENSMUSG00000106918.3:044	ENSMUSG00000105617.4+ENSMUSG00000052139.18+ENSMUSG00000106918.3	Gm43809+Babam2+Mrpl33	44	2.17511	0.0199985	0.377467	0.538962	1	0.46831	0.562767	0.452295	1	6	0	2	3	3
							ENSMUSG00000105617.4+ENSMUSG00000052139.18+ENSMUSG00000106918.3:045	ENSMUSG00000105617.4+ENSMUSG00000052139.18+ENSMUSG00000106918.3	Gm43809+Babam2+Mrpl33	45	2.17511	0.0199985	0.377467	0.538962	1	0.46831	0.562767	0.452295	1	6	0	2	3	3
							ENSMUSG00000105617.4+ENSMUSG00000052139.18+ENSMUSG00000106918.3:046	ENSMUSG00000105617.4+ENSMUSG00000052139.18+ENSMUSG00000106918.3	Gm43809+Babam2+Mrpl33	46	2.17511	0.0199985	0.377467	0.538962	1	0.46831	0.562767	0.452295	1	6	0	2	3	3
							ENSMUSG00000105617.4+ENSMUSG00000052139.18+ENSMUSG00000106918.3:047	ENSMUSG00000105617.4+ENSMUSG00000052139.18+ENSMUSG00000106918.3	Gm43809+Babam2+Mrpl33	47	2.17511	0.0199985	0.377467	0.538962	1	0.46831	0.562767	0.452295	1	6	0	2	3	3
							ENSMUSG00000105617.4+ENSMUSG00000052139.18+ENSMUSG00000106918.3:048	ENSMUSG00000105617.4+ENSMUSG00000052139.18+ENSMUSG00000106918.3	Gm43809+Babam2+Mrpl33	48	2.17511	0.0199985	0.377467	0.538962	1	0.46831	0.562767	0.452295	1	6	0	2	3	3
							ENSMUSG00000105617.4+ENSMUSG00000052139.18+ENSMUSG00000106918.3:049	ENSMUSG00000105617.4+ENSMUSG00000052139.18+ENSMUSG00000106918.3	Gm43809+Babam2+Mrpl33	49	2.17511	0.0199985	0.377467	0.538962	1	0.46831	0.562767	0.452295	1	6	0	2	3	3
							ENSMUSG00000105617.4+ENSMUSG00000052139.18+ENSMUSG00000106918.3:053	ENSMUSG00000105617.4+ENSMUSG00000052139.18+ENSMUSG00000106918.3	Gm43809+Babam2+Mrpl33	53	1.86112	0.0121989	0.358572	0.549301	1	0.426069	0.520812	0.475076	1	5	0	2	3	2
							ENSMUSG00000105617.4+ENSMUSG00000052139.18+ENSMUSG00000106918.3:054	ENSMUSG00000105617.4+ENSMUSG00000052139.18+ENSMUSG00000106918.3	Gm43809+Babam2+Mrpl33	54	1.86112	0.0121989	0.358572	0.549301	1	0.426069	0.520812	0.475076	1	5	0	2	3	2
							ENSMUSG00000105617.4+ENSMUSG00000052139.18+ENSMUSG00000106918.3:055	ENSMUSG00000105617.4+ENSMUSG00000052139.18+ENSMUSG00000106918.3	Gm43809+Babam2+Mrpl33	55	1.86112	0.0121989	0.358572	0.549301	1	0.426069	0.520812	0.475076	1	5	0	2	3	2
							ENSMUSG00000105617.4+ENSMUSG00000052139.18+ENSMUSG00000106918.3:058	ENSMUSG00000105617.4+ENSMUSG00000052139.18+ENSMUSG00000106918.3	Gm43809+Babam2+Mrpl33	58	1.9683	0.010754	0.113632	0.736046	1	0.4691	0.520789	0.252621	2	5	0	2	3	2
							ENSMUSG00000105617.4+ENSMUSG00000052139.18+ENSMUSG00000106918.3:059	ENSMUSG00000105617.4+ENSMUSG00000052139.18+ENSMUSG00000106918.3	Gm43809+Babam2+Mrpl33	59	2.59782	0.00832151	0.147374	0.701058	1	0.544184	0.600233	0.254398	3	6	0	2	3	4
							ENSMUSG00000105617.4+ENSMUSG00000052139.18+ENSMUSG00000106918.3:060	ENSMUSG00000105617.4+ENSMUSG00000052139.18+ENSMUSG00000106918.3	Gm43809+Babam2+Mrpl33	60	2.59782	0.00832151	0.147374	0.701058	1	0.544184	0.600233	0.254398	3	6	0	2	3	4
							ENSMUSG00000105617.4+ENSMUSG00000052139.18+ENSMUSG00000106918.3:061	ENSMUSG00000105617.4+ENSMUSG00000052139.18+ENSMUSG00000106918.3	Gm43809+Babam2+Mrpl33	61	2.59782	0.00832151	0.147374	0.701058	1	0.544184	0.600233	0.254398	3	6	0	2	3	4
							ENSMUSG00000105617.4+ENSMUSG00000052139.18+ENSMUSG00000106918.3:062	ENSMUSG00000105617.4+ENSMUSG00000052139.18+ENSMUSG00000106918.3	Gm43809+Babam2+Mrpl33	62	3.13053	0.0115651	1.61344	0.204009	1	0.508058	0.698312	0.845734	3	5	0	3	3	6
							ENSMUSG00000105617.4+ENSMUSG00000052139.18+ENSMUSG00000106918.3:063	ENSMUSG00000105617.4+ENSMUSG00000052139.18+ENSMUSG00000106918.3	Gm43809+Babam2+Mrpl33	63	3.0249	0.0111084	2.26765	0.1321	1	0.469089	0.698239	1.03717	3	4	0	3	3	6
							ENSMUSG00000105617.4+ENSMUSG00000052139.18+ENSMUSG00000106918.3:064	ENSMUSG00000105617.4+ENSMUSG00000052139.18+ENSMUSG00000106918.3	Gm43809+Babam2+Mrpl33	64	3.91448	0.00766036	0.182315	0.669391	1	0.638044	0.697678	0.252394	3	7	2	3	3	6
							ENSMUSG00000105617.4+ENSMUSG00000052139.18+ENSMUSG00000106918.3:065	ENSMUSG00000105617.4+ENSMUSG00000052139.18+ENSMUSG00000106918.3	Gm43809+Babam2+Mrpl33	65	4.12574	0.0157865	0.00646472	0.935916	1	0.690064	0.698974	0.0370945	3	9	2	3	3	6
							ENSMUSG00000105617.4+ENSMUSG00000052139.18+ENSMUSG00000106918.3:066	ENSMUSG00000105617.4+ENSMUSG00000052139.18+ENSMUSG00000106918.3	Gm43809+Babam2+Mrpl33	66	4.12574	0.0157865	0.00646472	0.935916	1	0.690064	0.698974	0.0370945	3	9	2	3	3	6
							ENSMUSG00000105617.4+ENSMUSG00000052139.18+ENSMUSG00000106918.3:067	ENSMUSG00000105617.4+ENSMUSG00000052139.18+ENSMUSG00000106918.3	Gm43809+Babam2+Mrpl33	67	4.45302	0.0195001	0.0155734	0.900687	1	0.713712	0.72821	0.0594668	3	10	2	4	3	6
							ENSMUSG00000105617.4+ENSMUSG00000052139.18+ENSMUSG00000106918.3:070	ENSMUSG00000105617.4+ENSMUSG00000052139.18+ENSMUSG00000106918.3	Gm43809+Babam2+Mrpl33	70	5.82156	0.00316761	1.03527	0.308925	1	0.758614	0.882355	0.484675	6	9	2	7	7	6
							ENSMUSG00000105617.4+ENSMUSG00000052139.18+ENSMUSG00000106918.3:071	ENSMUSG00000105617.4+ENSMUSG00000052139.18+ENSMUSG00000106918.3	Gm43809+Babam2+Mrpl33	71	5.47799	0.0033942	0.467571	0.494107	1	0.758599	0.842925	0.33291	6	9	2	6	6	6
							ENSMUSG00000105617.4+ENSMUSG00000052139.18+ENSMUSG00000106918.3:074	ENSMUSG00000105617.4+ENSMUSG00000052139.18+ENSMUSG00000106918.3	Gm43809+Babam2+Mrpl33	74	11.8164	0.0464324	2.52713e-05	0.995989	1	1.11623	1.13229	0.057667	22	17	5	7	23	9
							ENSMUSG00000105617.4+ENSMUSG00000052139.18+ENSMUSG00000106918.3:075	ENSMUSG00000105617.4+ENSMUSG00000052139.18+ENSMUSG00000106918.3	Gm43809+Babam2+Mrpl33	75	12.1028	0.0452645	0.0111701	0.915829	1	1.12829	1.13245	0.014934	22	17	6	7	23	9
							ENSMUSG00000105617.4+ENSMUSG00000052139.18+ENSMUSG00000106918.3:076	ENSMUSG00000105617.4+ENSMUSG00000052139.18+ENSMUSG00000106918.3	Gm43809+Babam2+Mrpl33	76	12.1028	0.0452645	0.0111701	0.915829	1	1.12829	1.13245	0.014934	22	17	6	7	23	9
							ENSMUSG00000105617.4+ENSMUSG00000052139.18+ENSMUSG00000106918.3:077	ENSMUSG00000105617.4+ENSMUSG00000052139.18+ENSMUSG00000106918.3	Gm43809+Babam2+Mrpl33	77	13.8744	0.0552762	0.00510879	0.943019	1	1.16374	1.19339	0.105494	25	17	7	7	24	14
							ENSMUSG00000105617.4+ENSMUSG00000052139.18+ENSMUSG00000106918.3:078	ENSMUSG00000105617.4+ENSMUSG00000052139.18+ENSMUSG00000106918.3	Gm43809+Babam2+Mrpl33	78	14.0827	0.0566126	0.0195784	0.888721	1	1.1637	1.20329	0.140762	25	17	7	7	24	15
							ENSMUSG00000107705.1+ENSMUSG00000089862.8+ENSMUSG00000029638.17:010	ENSMUSG00000107705.1+ENSMUSG00000089862.8+ENSMUSG00000029638.17	Gm45062+Umad1+Glcci1	10	1.28902	0.0264771	0.0177325	0.894064	1	0.391238	0.364178	-0.154784	2	4	1	0	3	0
							ENSMUSG00000107705.1+ENSMUSG00000089862.8+ENSMUSG00000029638.17:018	ENSMUSG00000107705.1+ENSMUSG00000089862.8+ENSMUSG00000029638.17	Gm45062+Umad1+Glcci1	18	2.89557	0.0330088	0.717939	0.396821	1	0.540292	0.661765	0.539443	5	7	0	3	1	4
							ENSMUSG00000107705.1+ENSMUSG00000089862.8+ENSMUSG00000029638.17:019	ENSMUSG00000107705.1+ENSMUSG00000089862.8+ENSMUSG00000029638.17	Gm45062+Umad1+Glcci1	19	4.10822	0.00841555	0.422716	0.515585	1	0.694202	0.768759	0.304231	10	9	0	4	3	4
							ENSMUSG00000107705.1+ENSMUSG00000089862.8+ENSMUSG00000029638.17:020	ENSMUSG00000107705.1+ENSMUSG00000089862.8+ENSMUSG00000029638.17	Gm45062+Umad1+Glcci1	20	4.00259	0.0176304	0.607185	0.43585	1	0.673573	0.770074	0.395924	10	8	0	4	3	4
							ENSMUSG00000107705.1+ENSMUSG00000089862.8+ENSMUSG00000029638.17:021	ENSMUSG00000107705.1+ENSMUSG00000089862.8+ENSMUSG00000029638.17	Gm45062+Umad1+Glcci1	21	4.00259	0.0176304	0.607185	0.43585	1	0.673573	0.770074	0.395924	10	8	0	4	3	4
							ENSMUSG00000107705.1+ENSMUSG00000089862.8+ENSMUSG00000029638.17:022	ENSMUSG00000107705.1+ENSMUSG00000089862.8+ENSMUSG00000029638.17	Gm45062+Umad1+Glcci1	22	2.76847	0.0243606	0.580106	0.446271	1	0.634967	0.506461	-0.585117	10	5	1	1	2	2
							ENSMUSG00000107705.1+ENSMUSG00000089862.8+ENSMUSG00000029638.17:043	ENSMUSG00000107705.1+ENSMUSG00000089862.8+ENSMUSG00000029638.17	Gm45062+Umad1+Glcci1	43	3.86041	0.00601116	0.244761	0.620788	1	0.676798	0.733696	0.235481	9	8	1	2	4	4
							ENSMUSG00000107705.1+ENSMUSG00000089862.8+ENSMUSG00000029638.17:044	ENSMUSG00000107705.1+ENSMUSG00000089862.8+ENSMUSG00000029638.17	Gm45062+Umad1+Glcci1	44	3.43788	0.016594	1.04417	0.306854	1	0.592381	0.734119	0.602602	9	4	1	2	4	4
							ENSMUSG00000107928.1+ENSMUSG00000030056.8+ENSMUSG00000030055.16:003	ENSMUSG00000107928.1+ENSMUSG00000030056.8+ENSMUSG00000030055.16	Gm45140+Isy1+Rab43	3	2.67336	0.562565	0.0671698	0.795503	1	0.596808	0.580457	-0.073191	6	6	0	3	6	0
							ENSMUSG00000107928.1+ENSMUSG00000030056.8+ENSMUSG00000030055.16:004	ENSMUSG00000107928.1+ENSMUSG00000030056.8+ENSMUSG00000030055.16	Gm45140+Isy1+Rab43	4	2.56773	0.459265	0.0354074	0.850745	1	0.574118	0.581944	0.0353342	6	5	0	3	6	0
							ENSMUSG00000107928.1+ENSMUSG00000030056.8+ENSMUSG00000030055.16:019	ENSMUSG00000107928.1+ENSMUSG00000030056.8+ENSMUSG00000030055.16	Gm45140+Isy1+Rab43	19	5.11531	0.593375	0.482037	0.487501	1	0.662853	0.871551	0.838576	6	5	2	4	5	9
							ENSMUSG00000107928.1+ENSMUSG00000030056.8+ENSMUSG00000030055.16:029	ENSMUSG00000107928.1+ENSMUSG00000030056.8+ENSMUSG00000030055.16	Gm45140+Isy1+Rab43	29	1.69582	0.0172035	0.334656	0.56293	1	0.325744	0.425567	0.575055	2	0	2	3	2	0
							ENSMUSG00000107928.1+ENSMUSG00000030056.8+ENSMUSG00000030055.16:030	ENSMUSG00000107928.1+ENSMUSG00000030056.8+ENSMUSG00000030055.16	Gm45140+Isy1+Rab43	30	1.69582	0.0172035	0.334656	0.56293	1	0.325744	0.425567	0.575055	2	0	2	3	2	0
							ENSMUSG00000107928.1+ENSMUSG00000030056.8+ENSMUSG00000030055.16:032	ENSMUSG00000107928.1+ENSMUSG00000030056.8+ENSMUSG00000030055.16	Gm45140+Isy1+Rab43	32	1.91017	0.0134187	8.83811e-05	0.992499	1	0.426774	0.425474	-0.00690538	4	0	2	3	2	0
							ENSMUSG00000107928.1+ENSMUSG00000030056.8+ENSMUSG00000030055.16:033	ENSMUSG00000107928.1+ENSMUSG00000030056.8+ENSMUSG00000030055.16	Gm45140+Isy1+Rab43	33	1.91017	0.0134187	8.83811e-05	0.992499	1	0.426774	0.425474	-0.00690538	4	0	2	3	2	0
							ENSMUSG00000107928.1+ENSMUSG00000030056.8+ENSMUSG00000030055.16:035	ENSMUSG00000107928.1+ENSMUSG00000030056.8+ENSMUSG00000030055.16	Gm45140+Isy1+Rab43	35	1.77495	0.0153281	0.114354	0.735241	1	0.426921	0.367908	-0.327388	4	0	2	2	1	1
							ENSMUSG00000107928.1+ENSMUSG00000030056.8+ENSMUSG00000030055.16:036	ENSMUSG00000107928.1+ENSMUSG00000030056.8+ENSMUSG00000030055.16	Gm45140+Isy1+Rab43	36	1.77495	0.0153281	0.114354	0.735241	1	0.426921	0.367908	-0.327388	4	0	2	2	1	1
							ENSMUSG00000107928.1+ENSMUSG00000030056.8+ENSMUSG00000030055.16:037	ENSMUSG00000107928.1+ENSMUSG00000030056.8+ENSMUSG00000030055.16	Gm45140+Isy1+Rab43	37	1.89688	0.0136024	4.8134e-05	0.994464	1	0.426788	0.425419	-0.00727574	4	0	2	2	2	1
							ENSMUSG00000107928.1+ENSMUSG00000030056.8+ENSMUSG00000030055.16:041	ENSMUSG00000107928.1+ENSMUSG00000030056.8+ENSMUSG00000030055.16	Gm45140+Isy1+Rab43	41	1.68853	0.0158487	0.12205	0.726821	1	0.426961	0.367184	-0.33181	4	0	2	2	2	0
							ENSMUSG00000107928.1+ENSMUSG00000030056.8+ENSMUSG00000030055.16:042	ENSMUSG00000107928.1+ENSMUSG00000030056.8+ENSMUSG00000030055.16	Gm45140+Isy1+Rab43	42	1.68853	0.0158487	0.12205	0.726821	1	0.426961	0.367184	-0.33181	4	0	2	2	2	0
							ENSMUSG00000107928.1+ENSMUSG00000030056.8+ENSMUSG00000030055.16:043	ENSMUSG00000107928.1+ENSMUSG00000030056.8+ENSMUSG00000030055.16	Gm45140+Isy1+Rab43	43	1.5666	0.0178053	0.542358	0.461457	1	0.427111	0.30074	-0.74496	4	0	2	2	1	0
							ENSMUSG00000107928.1+ENSMUSG00000030056.8+ENSMUSG00000030055.16:044	ENSMUSG00000107928.1+ENSMUSG00000030056.8+ENSMUSG00000030055.16	Gm45140+Isy1+Rab43	44	1.34496	0.0214801	1.37859	0.240341	1	0.427392	0.221301	-1.33404	4	0	2	1	1	0
							ENSMUSG00000108584.1+ENSMUSG00000034192.5:002	ENSMUSG00000108584.1+ENSMUSG00000034192.5	Gm45216+Lsm3	2	1.29289	0.099247	2.31107	0.128456	1	0.169872	0.475759	2.0561	0	2	0	3	0	2
							ENSMUSG00000108584.1+ENSMUSG00000034192.5:003	ENSMUSG00000108584.1+ENSMUSG00000034192.5	Gm45216+Lsm3	3	4.81748	0.00633961	0.527167	0.4678	1	0.642402	0.749623	0.446421	6	4	4	8	0	4
							ENSMUSG00000108584.1+ENSMUSG00000034192.5:004	ENSMUSG00000108584.1+ENSMUSG00000034192.5	Gm45216+Lsm3	4	4.48867	0.00971791	0.415303	0.51929	1	0.618404	0.719785	0.429017	5	4	4	7	0	4
							ENSMUSG00000108584.1+ENSMUSG00000034192.5:005	ENSMUSG00000108584.1+ENSMUSG00000034192.5	Gm45216+Lsm3	5	4.81748	0.00633961	0.527167	0.4678	1	0.642402	0.749623	0.446421	6	4	4	8	0	4
							ENSMUSG00000108584.1+ENSMUSG00000034192.5:006	ENSMUSG00000108584.1+ENSMUSG00000034192.5	Gm45216+Lsm3	6	14.2655	0.00154372	0.317904	0.57287	1	1.16923	1.12263	-0.166736	32	15	10	18	6	8
							ENSMUSG00000108584.1+ENSMUSG00000034192.5:007	ENSMUSG00000108584.1+ENSMUSG00000034192.5	Gm45216+Lsm3	7	14.6911	0.00146201	0.809922	0.368143	1	1.19664	1.12257	-0.264418	34	17	10	18	6	8
							ENSMUSG00000108584.1+ENSMUSG00000034192.5:008	ENSMUSG00000108584.1+ENSMUSG00000034192.5	Gm45216+Lsm3	8	13.4466	0.00269084	0.425519	0.514196	1	1.15476	1.09741	-0.205902	34	12	9	17	6	7
							ENSMUSG00000108584.1+ENSMUSG00000034192.5:010	ENSMUSG00000108584.1+ENSMUSG00000034192.5	Gm45216+Lsm3	10	14.386	0.00214693	0.00892631	0.924729	1	1.15494	1.14745	-0.0267877	33	12	10	18	7	9
							ENSMUSG00000108584.1+ENSMUSG00000034192.5:011	ENSMUSG00000108584.1+ENSMUSG00000034192.5	Gm45216+Lsm3	11	2.74252	0.0650407	2.22965	0.135385	1	0.6061	0.333092	-1.39714	4	3	5	2	1	0
							ENSMUSG00000108584.1+ENSMUSG00000034192.5:012	ENSMUSG00000108584.1+ENSMUSG00000034192.5	Gm45216+Lsm3	12	13.7207	0.00164649	0.0898796	0.76433	1	1.13197	1.15858	0.0952246	27	17	8	17	9	9
							ENSMUSG00000108584.1+ENSMUSG00000034192.5:013	ENSMUSG00000108584.1+ENSMUSG00000034192.5	Gm45216+Lsm3	13	14.5031	0.00165888	0.047235	0.827946	1	1.16175	1.1811	0.0689216	29	19	8	19	10	8
							ENSMUSG00000108584.1+ENSMUSG00000034192.5:014	ENSMUSG00000108584.1+ENSMUSG00000034192.5	Gm45216+Lsm3	14	14.2888	0.00174671	0.150556	0.698004	1	1.14711	1.18115	0.121412	27	19	8	19	10	8
							ENSMUSG00000108584.1+ENSMUSG00000034192.5:015	ENSMUSG00000108584.1+ENSMUSG00000034192.5	Gm45216+Lsm3	15	10.1083	0.0113455	0.11424	0.735367	1	0.998282	1.04259	0.162719	15	15	7	14	8	4
							ENSMUSG00000109783.1+ENSMUSG00000033355.6:027	ENSMUSG00000109783.1+ENSMUSG00000033355.6	Gm45338+Rtp4	27	2.44339	0.653779	1.19638	0.274046	1	0.683737	0.39184	-1.38543	5	3	3	0	6	0
							ENSMUSG00000109783.1+ENSMUSG00000033355.6:028	ENSMUSG00000109783.1+ENSMUSG00000033355.6	Gm45338+Rtp4	28	2.44339	0.653779	1.19638	0.274046	1	0.683737	0.39184	-1.38543	5	3	3	0	6	0
							ENSMUSG00000109783.1+ENSMUSG00000033355.6:029	ENSMUSG00000109783.1+ENSMUSG00000033355.6	Gm45338+Rtp4	29	1.2292	0.811472	0.0395605	0.842342	1	0.307007	0.387518	0.487355	0	2	1	0	6	0
							ENSMUSG00000116056.1:006	ENSMUSG00000116056.1	Gm4544	6	1.35799	0.123687	0.179992	0.67138	1	0.24319	0.270252	0.201575	0	1	0	4	3	0
							ENSMUSG00000116056.1:007	ENSMUSG00000116056.1	Gm4544	7	1.35799	0.123687	0.179992	0.67138	1	0.24319	0.270252	0.201575	0	1	0	4	3	0
							ENSMUSG00000109428.1+ENSMUSG00000045795.10:018	ENSMUSG00000109428.1+ENSMUSG00000045795.10	Gm45698+Whamm	18	3.02142	0.0100583	0.761078	0.382992	1	0.611035	0.624132	0.0573387	14	3	1	1	4	1
							ENSMUSG00000109428.1+ENSMUSG00000045795.10:019	ENSMUSG00000109428.1+ENSMUSG00000045795.10	Gm45698+Whamm	19	3.08019	0.00957181	1.64	0.200326	1	0.611913	0.565466	-0.207952	14	2	2	1	3	1
							ENSMUSG00000089989.10+ENSMUSG00000065628.1+ENSMUSG00000105913.1+ENSMUSG00000110206.1+ENSMUSG00000074129.14:001	ENSMUSG00000089989.10+ENSMUSG00000065628.1+ENSMUSG00000105913.1+ENSMUSG00000110206.1+ENSMUSG00000074129.14	Gm45713+Snord33+Mir5121+Flt3l+Rpl13a	1	28.2947	0.0319527	2.66419	0.10263	1	1.35818	1.55691	0.684246	40	40	20	18	33	29
							ENSMUSG00000089989.10+ENSMUSG00000065628.1+ENSMUSG00000105913.1+ENSMUSG00000110206.1+ENSMUSG00000074129.14:005	ENSMUSG00000089989.10+ENSMUSG00000065628.1+ENSMUSG00000105913.1+ENSMUSG00000110206.1+ENSMUSG00000074129.14	Gm45713+Snord33+Mir5121+Flt3l+Rpl13a	5	403.575	8.2081e-05	0.661706	0.415958	1	2.6152	2.627	0.0392946	865	876	192	165	493	320
							ENSMUSG00000089989.10+ENSMUSG00000065628.1+ENSMUSG00000105913.1+ENSMUSG00000110206.1+ENSMUSG00000074129.14:006	ENSMUSG00000089989.10+ENSMUSG00000065628.1+ENSMUSG00000105913.1+ENSMUSG00000110206.1+ENSMUSG00000074129.14	Gm45713+Snord33+Mir5121+Flt3l+Rpl13a	6	414.108	7.84577e-05	0.381631	0.536732	1	2.62842	2.63665	0.027401	896	903	194	170	503	327
							ENSMUSG00000089989.10+ENSMUSG00000065628.1+ENSMUSG00000105913.1+ENSMUSG00000110206.1+ENSMUSG00000074129.14:007	ENSMUSG00000089989.10+ENSMUSG00000065628.1+ENSMUSG00000105913.1+ENSMUSG00000110206.1+ENSMUSG00000074129.14	Gm45713+Snord33+Mir5121+Flt3l+Rpl13a	7	421.038	8.02677e-05	0.145016	0.703344	1	2.63802	2.64222	0.0139885	921	922	195	172	512	329
							ENSMUSG00000089989.10+ENSMUSG00000065628.1+ENSMUSG00000105913.1+ENSMUSG00000110206.1+ENSMUSG00000074129.14:008	ENSMUSG00000089989.10+ENSMUSG00000065628.1+ENSMUSG00000105913.1+ENSMUSG00000110206.1+ENSMUSG00000074129.14	Gm45713+Snord33+Mir5121+Flt3l+Rpl13a	8	419.956	8.19294e-05	0.0988262	0.753243	1	2.63737	2.6405	0.0104272	918	922	195	171	511	327
							ENSMUSG00000089989.10+ENSMUSG00000065628.1+ENSMUSG00000105913.1+ENSMUSG00000110206.1+ENSMUSG00000074129.14:009	ENSMUSG00000089989.10+ENSMUSG00000065628.1+ENSMUSG00000105913.1+ENSMUSG00000110206.1+ENSMUSG00000074129.14	Gm45713+Snord33+Mir5121+Flt3l+Rpl13a	9	421.035	8.09955e-05	0.144871	0.703485	1	2.63801	2.64222	0.0140135	919	924	195	172	512	329
							ENSMUSG00000089989.10+ENSMUSG00000065628.1+ENSMUSG00000105913.1+ENSMUSG00000110206.1+ENSMUSG00000074129.14:010	ENSMUSG00000089989.10+ENSMUSG00000065628.1+ENSMUSG00000105913.1+ENSMUSG00000110206.1+ENSMUSG00000074129.14	Gm45713+Snord33+Mir5121+Flt3l+Rpl13a	10	421.355	8.09344e-05	0.117619	0.731632	1	2.63865	2.64222	0.0119029	921	925	195	172	512	329
							ENSMUSG00000089989.10+ENSMUSG00000065628.1+ENSMUSG00000105913.1+ENSMUSG00000110206.1+ENSMUSG00000074129.14:011	ENSMUSG00000089989.10+ENSMUSG00000065628.1+ENSMUSG00000105913.1+ENSMUSG00000110206.1+ENSMUSG00000074129.14	Gm45713+Snord33+Mir5121+Flt3l+Rpl13a	11	421.355	8.09344e-05	0.117619	0.731632	1	2.63865	2.64222	0.0119029	921	925	195	172	512	329
							ENSMUSG00000089989.10+ENSMUSG00000065628.1+ENSMUSG00000105913.1+ENSMUSG00000110206.1+ENSMUSG00000074129.14:012	ENSMUSG00000089989.10+ENSMUSG00000065628.1+ENSMUSG00000105913.1+ENSMUSG00000110206.1+ENSMUSG00000074129.14	Gm45713+Snord33+Mir5121+Flt3l+Rpl13a	12	412.595	7.58274e-05	0.0203503	0.886563	1	2.63039	2.63056	0.00055913	906	903	193	171	496	319
							ENSMUSG00000089989.10+ENSMUSG00000065628.1+ENSMUSG00000105913.1+ENSMUSG00000110206.1+ENSMUSG00000074129.14:013	ENSMUSG00000089989.10+ENSMUSG00000065628.1+ENSMUSG00000105913.1+ENSMUSG00000110206.1+ENSMUSG00000074129.14	Gm45713+Snord33+Mir5121+Flt3l+Rpl13a	13	394.918	7.62007e-05	0.745903	0.387777	1	2.61788	2.60062	-0.0574701	879	881	185	161	453	306
							ENSMUSG00000089989.10+ENSMUSG00000065628.1+ENSMUSG00000105913.1+ENSMUSG00000110206.1+ENSMUSG00000074129.14:014	ENSMUSG00000089989.10+ENSMUSG00000065628.1+ENSMUSG00000105913.1+ENSMUSG00000110206.1+ENSMUSG00000074129.14	Gm45713+Snord33+Mir5121+Flt3l+Rpl13a	14	391.641	7.60279e-05	1.06268	0.302604	1	2.61521	2.59495	-0.0674615	875	874	184	160	445	303
							ENSMUSG00000089989.10+ENSMUSG00000065628.1+ENSMUSG00000105913.1+ENSMUSG00000110206.1+ENSMUSG00000074129.14:018	ENSMUSG00000089989.10+ENSMUSG00000065628.1+ENSMUSG00000105913.1+ENSMUSG00000110206.1+ENSMUSG00000074129.14	Gm45713+Snord33+Mir5121+Flt3l+Rpl13a	18	319.078	0.00640783	2.83605	0.0921703	1	2.52672	2.46094	-0.219218	781	759	141	132	278	248
							ENSMUSG00000089989.10+ENSMUSG00000065628.1+ENSMUSG00000105913.1+ENSMUSG00000110206.1+ENSMUSG00000074129.14:019	ENSMUSG00000089989.10+ENSMUSG00000065628.1+ENSMUSG00000105913.1+ENSMUSG00000110206.1+ENSMUSG00000074129.14	Gm45713+Snord33+Mir5121+Flt3l+Rpl13a	19	98.8595	0.0830557	1.16671	0.280078	1	1.90507	2.09187	0.62687	135	146	72	76	161	57
							ENSMUSG00000089989.10+ENSMUSG00000065628.1+ENSMUSG00000105913.1+ENSMUSG00000110206.1+ENSMUSG00000074129.14:020	ENSMUSG00000089989.10+ENSMUSG00000065628.1+ENSMUSG00000105913.1+ENSMUSG00000110206.1+ENSMUSG00000074129.14	Gm45713+Snord33+Mir5121+Flt3l+Rpl13a	20	31.4422	0.161144	1.31891	0.250787	1	1.37306	1.64171	0.921584	48	27	23	31	58	14
							ENSMUSG00000089989.10+ENSMUSG00000065628.1+ENSMUSG00000105913.1+ENSMUSG00000110206.1+ENSMUSG00000074129.14:021	ENSMUSG00000089989.10+ENSMUSG00000065628.1+ENSMUSG00000105913.1+ENSMUSG00000110206.1+ENSMUSG00000074129.14	Gm45713+Snord33+Mir5121+Flt3l+Rpl13a	21	9.27513	0.137769	0.00488215	0.944295	1	0.971524	1.00969	0.141234	15	13	9	9	9	3
							ENSMUSG00000089989.10+ENSMUSG00000065628.1+ENSMUSG00000105913.1+ENSMUSG00000110206.1+ENSMUSG00000074129.14:022	ENSMUSG00000089989.10+ENSMUSG00000065628.1+ENSMUSG00000105913.1+ENSMUSG00000110206.1+ENSMUSG00000074129.14	Gm45713+Snord33+Mir5121+Flt3l+Rpl13a	22	9.27513	0.137769	0.00488215	0.944295	1	0.971524	1.00969	0.141234	15	13	9	9	9	3
							ENSMUSG00000089989.10+ENSMUSG00000065628.1+ENSMUSG00000105913.1+ENSMUSG00000110206.1+ENSMUSG00000074129.14:023	ENSMUSG00000089989.10+ENSMUSG00000065628.1+ENSMUSG00000105913.1+ENSMUSG00000110206.1+ENSMUSG00000074129.14	Gm45713+Snord33+Mir5121+Flt3l+Rpl13a	23	9.27513	0.137769	0.00488215	0.944295	1	0.971524	1.00969	0.141234	15	13	9	9	9	3
							ENSMUSG00000089989.10+ENSMUSG00000065628.1+ENSMUSG00000105913.1+ENSMUSG00000110206.1+ENSMUSG00000074129.14:024	ENSMUSG00000089989.10+ENSMUSG00000065628.1+ENSMUSG00000105913.1+ENSMUSG00000110206.1+ENSMUSG00000074129.14	Gm45713+Snord33+Mir5121+Flt3l+Rpl13a	24	6.8852	0.0495587	0.244876	0.620706	1	0.836787	0.922088	0.32656	12	9	6	6	8	3
							ENSMUSG00000089989.10+ENSMUSG00000065628.1+ENSMUSG00000105913.1+ENSMUSG00000110206.1+ENSMUSG00000074129.14:027	ENSMUSG00000089989.10+ENSMUSG00000065628.1+ENSMUSG00000105913.1+ENSMUSG00000110206.1+ENSMUSG00000074129.14	Gm45713+Snord33+Mir5121+Flt3l+Rpl13a	27	25.732	0.183044	0.00896266	0.924576	1	1.36972	1.50649	0.471614	59	42	11	3	71	12
							ENSMUSG00000089989.10+ENSMUSG00000065628.1+ENSMUSG00000105913.1+ENSMUSG00000110206.1+ENSMUSG00000074129.14:028	ENSMUSG00000089989.10+ENSMUSG00000065628.1+ENSMUSG00000105913.1+ENSMUSG00000110206.1+ENSMUSG00000074129.14	Gm45713+Snord33+Mir5121+Flt3l+Rpl13a	28	25.854	0.186036	0.00773016	0.929939	1	1.36963	1.51055	0.48586	59	42	11	3	72	12
							ENSMUSG00000089989.10+ENSMUSG00000065628.1+ENSMUSG00000105913.1+ENSMUSG00000110206.1+ENSMUSG00000074129.14:029	ENSMUSG00000089989.10+ENSMUSG00000065628.1+ENSMUSG00000105913.1+ENSMUSG00000110206.1+ENSMUSG00000074129.14	Gm45713+Snord33+Mir5121+Flt3l+Rpl13a	29	25.854	0.186036	0.00773016	0.929939	1	1.36963	1.51055	0.48586	59	42	11	3	72	12
							ENSMUSG00000089989.10+ENSMUSG00000065628.1+ENSMUSG00000105913.1+ENSMUSG00000110206.1+ENSMUSG00000074129.14:030	ENSMUSG00000089989.10+ENSMUSG00000065628.1+ENSMUSG00000105913.1+ENSMUSG00000110206.1+ENSMUSG00000074129.14	Gm45713+Snord33+Mir5121+Flt3l+Rpl13a	30	25.854	0.186036	0.00773016	0.929939	1	1.36963	1.51055	0.48586	59	42	11	3	72	12
							ENSMUSG00000089989.10+ENSMUSG00000065628.1+ENSMUSG00000105913.1+ENSMUSG00000110206.1+ENSMUSG00000074129.14:033	ENSMUSG00000089989.10+ENSMUSG00000065628.1+ENSMUSG00000105913.1+ENSMUSG00000110206.1+ENSMUSG00000074129.14	Gm45713+Snord33+Mir5121+Flt3l+Rpl13a	33	12.1861	0.207833	0.758087	0.383928	1	0.983661	1.22437	0.869038	9	18	10	14	7	12
							ENSMUSG00000089989.10+ENSMUSG00000065628.1+ENSMUSG00000105913.1+ENSMUSG00000110206.1+ENSMUSG00000074129.14:034	ENSMUSG00000089989.10+ENSMUSG00000065628.1+ENSMUSG00000105913.1+ENSMUSG00000110206.1+ENSMUSG00000074129.14	Gm45713+Snord33+Mir5121+Flt3l+Rpl13a	34	12.1861	0.207833	0.758087	0.383928	1	0.983661	1.22437	0.869038	9	18	10	14	7	12
							ENSMUSG00000089989.10+ENSMUSG00000065628.1+ENSMUSG00000105913.1+ENSMUSG00000110206.1+ENSMUSG00000074129.14:035	ENSMUSG00000089989.10+ENSMUSG00000065628.1+ENSMUSG00000105913.1+ENSMUSG00000110206.1+ENSMUSG00000074129.14	Gm45713+Snord33+Mir5121+Flt3l+Rpl13a	35	13.3369	0.230248	0.677324	0.41051	1	1.01801	1.26492	0.885121	10	19	11	16	7	13
							ENSMUSG00000089989.10+ENSMUSG00000065628.1+ENSMUSG00000105913.1+ENSMUSG00000110206.1+ENSMUSG00000074129.14:036	ENSMUSG00000089989.10+ENSMUSG00000065628.1+ENSMUSG00000105913.1+ENSMUSG00000110206.1+ENSMUSG00000074129.14	Gm45713+Snord33+Mir5121+Flt3l+Rpl13a	36	13.3369	0.230248	0.677324	0.41051	1	1.01801	1.26492	0.885121	10	19	11	16	7	13
							ENSMUSG00000089989.10+ENSMUSG00000065628.1+ENSMUSG00000105913.1+ENSMUSG00000110206.1+ENSMUSG00000074129.14:038	ENSMUSG00000089989.10+ENSMUSG00000065628.1+ENSMUSG00000105913.1+ENSMUSG00000110206.1+ENSMUSG00000074129.14	Gm45713+Snord33+Mir5121+Flt3l+Rpl13a	38	12.6586	0.2017	1.06765	0.301477	1	0.975086	1.26353	1.03883	10	18	9	16	7	13
							ENSMUSG00000089989.10+ENSMUSG00000065628.1+ENSMUSG00000105913.1+ENSMUSG00000110206.1+ENSMUSG00000074129.14:043	ENSMUSG00000089989.10+ENSMUSG00000065628.1+ENSMUSG00000105913.1+ENSMUSG00000110206.1+ENSMUSG00000074129.14	Gm45713+Snord33+Mir5121+Flt3l+Rpl13a	43	5.89219	0.0379943	1.22153	0.269061	1	0.72707	0.902046	0.687622	5	10	5	4	6	6
							ENSMUSG00000089989.10+ENSMUSG00000065628.1+ENSMUSG00000105913.1+ENSMUSG00000110206.1+ENSMUSG00000074129.14:044	ENSMUSG00000089989.10+ENSMUSG00000065628.1+ENSMUSG00000105913.1+ENSMUSG00000110206.1+ENSMUSG00000074129.14	Gm45713+Snord33+Mir5121+Flt3l+Rpl13a	44	3.51892	0.249749	0.000719079	0.978607	1	0.615348	0.608842	-0.0285973	2	6	5	3	3	1
							ENSMUSG00000089989.10+ENSMUSG00000065628.1+ENSMUSG00000105913.1+ENSMUSG00000110206.1+ENSMUSG00000074129.14:045	ENSMUSG00000089989.10+ENSMUSG00000065628.1+ENSMUSG00000105913.1+ENSMUSG00000110206.1+ENSMUSG00000074129.14	Gm45713+Snord33+Mir5121+Flt3l+Rpl13a	45	3.80526	0.303515	0.0141731	0.905235	1	0.65543	0.609336	-0.19972	2	6	6	3	3	1
							ENSMUSG00000089989.10+ENSMUSG00000065628.1+ENSMUSG00000105913.1+ENSMUSG00000110206.1+ENSMUSG00000074129.14:046	ENSMUSG00000089989.10+ENSMUSG00000065628.1+ENSMUSG00000105913.1+ENSMUSG00000110206.1+ENSMUSG00000074129.14	Gm45713+Snord33+Mir5121+Flt3l+Rpl13a	46	3.18863	0.387175	0.188051	0.664544	1	0.625548	0.506772	-0.54275	2	6	5	3	2	0
							ENSMUSG00000089989.10+ENSMUSG00000065628.1+ENSMUSG00000105913.1+ENSMUSG00000110206.1+ENSMUSG00000074129.14:047	ENSMUSG00000089989.10+ENSMUSG00000065628.1+ENSMUSG00000105913.1+ENSMUSG00000110206.1+ENSMUSG00000074129.14	Gm45713+Snord33+Mir5121+Flt3l+Rpl13a	47	3.18863	0.387175	0.188051	0.664544	1	0.625548	0.506772	-0.54275	2	6	5	3	2	0
							ENSMUSG00000089989.10+ENSMUSG00000065628.1+ENSMUSG00000105913.1+ENSMUSG00000110206.1+ENSMUSG00000074129.14:048	ENSMUSG00000089989.10+ENSMUSG00000065628.1+ENSMUSG00000105913.1+ENSMUSG00000110206.1+ENSMUSG00000074129.14	Gm45713+Snord33+Mir5121+Flt3l+Rpl13a	48	2.74672	0.908824	0.0525955	0.818607	1	0.581656	0.458775	-0.586273	0	5	5	3	1	0
							ENSMUSG00000089989.10+ENSMUSG00000065628.1+ENSMUSG00000105913.1+ENSMUSG00000110206.1+ENSMUSG00000074129.14:049	ENSMUSG00000089989.10+ENSMUSG00000065628.1+ENSMUSG00000105913.1+ENSMUSG00000110206.1+ENSMUSG00000074129.14	Gm45713+Snord33+Mir5121+Flt3l+Rpl13a	49	2.53545	0.938697	0.00296391	0.956583	1	0.535123	0.45909	-0.370963	0	3	5	3	1	0
							ENSMUSG00000089989.10+ENSMUSG00000065628.1+ENSMUSG00000105913.1+ENSMUSG00000110206.1+ENSMUSG00000074129.14:050	ENSMUSG00000089989.10+ENSMUSG00000065628.1+ENSMUSG00000105913.1+ENSMUSG00000110206.1+ENSMUSG00000074129.14	Gm45713+Snord33+Mir5121+Flt3l+Rpl13a	50	2.53545	0.938697	0.00296391	0.956583	1	0.535123	0.45909	-0.370963	0	3	5	3	1	0
							ENSMUSG00000031640.11+ENSMUSG00000109764.1+ENSMUSG00000079057.4:018	ENSMUSG00000031640.11+ENSMUSG00000109764.1+ENSMUSG00000079057.4	Gm45753+Klkb1+Cyp4v3	18	2.36077	8.00075	0.283222	0.594597	1	0.564737	0.344066	-1.14414	10	0	3	1	0	1
							ENSMUSG00000107838.1+ENSMUSG00000072704.6:005	ENSMUSG00000107838.1+ENSMUSG00000072704.6	Gm45769+Smim10l1	5	1.88952	0.0187788	0.285781	0.592937	1	0.486609	0.4091	-0.400788	4	1	2	0	3	2
							ENSMUSG00000107838.1+ENSMUSG00000072704.6:006	ENSMUSG00000107838.1+ENSMUSG00000072704.6	Gm45769+Smim10l1	6	1.51374	0.017062	0.772224	0.37953	1	0.485181	0.352354	-0.717024	4	2	1	1	3	0
							ENSMUSG00000107838.1+ENSMUSG00000072704.6:007	ENSMUSG00000107838.1+ENSMUSG00000072704.6	Gm45769+Smim10l1	7	7.76789	0.00506506	0.846641	0.357504	1	0.952461	0.880358	-0.272619	13	7	7	9	10	2
							ENSMUSG00000107838.1+ENSMUSG00000072704.6:008	ENSMUSG00000107838.1+ENSMUSG00000072704.6	Gm45769+Smim10l1	8	9.49576	0.142447	0.590681	0.442156	1	0.966185	1.06509	0.363741	12	14	3	9	13	11
							ENSMUSG00000110558.1+ENSMUSG00000006276.10:001	ENSMUSG00000110558.1+ENSMUSG00000006276.10	Gm45779+Eps15l1	1	5.88105	0.368382	1.43874	0.230343	1	1.01094	0.690798	-1.24428	14	9	2	7	9	1
							ENSMUSG00000110558.1+ENSMUSG00000006276.10:002	ENSMUSG00000110558.1+ENSMUSG00000006276.10	Gm45779+Eps15l1	2	5.88105	0.368382	1.43874	0.230343	1	1.01094	0.690798	-1.24425	14	9	2	7	9	1
							ENSMUSG00000108991.1+ENSMUSG00000038563.14:031	ENSMUSG00000108991.1+ENSMUSG00000038563.14	Gm45807+Efl1	31	2.51035	0.318684	0.393389	0.530523	1	0.53737	0.602711	0.297167	2	7	1	0	7	2
							ENSMUSG00000109926.1+ENSMUSG00000011382.8+ENSMUSG00000003873.11:001	ENSMUSG00000109926.1+ENSMUSG00000011382.8+ENSMUSG00000003873.11	Gm45808+Dhdh+Bax	1	21.3171	0.00105155	1.18131	0.27709	1	1.40618	1.3172	-0.309027	29	47	6	20	24	20
							ENSMUSG00000109926.1+ENSMUSG00000011382.8+ENSMUSG00000003873.11:002	ENSMUSG00000109926.1+ENSMUSG00000011382.8+ENSMUSG00000003873.11	Gm45808+Dhdh+Bax	2	18.8924	0.00111256	0.1344	0.713913	1	1.33448	1.29043	-0.153856	22	42	5	18	24	18
							ENSMUSG00000109926.1+ENSMUSG00000011382.8+ENSMUSG00000003873.11:003	ENSMUSG00000109926.1+ENSMUSG00000011382.8+ENSMUSG00000003873.11	Gm45808+Dhdh+Bax	3	15.9733	0.00127022	0.368001	0.544096	1	1.21843	1.24709	0.101127	18	29	5	15	22	17
							ENSMUSG00000109926.1+ENSMUSG00000011382.8+ENSMUSG00000003873.11:004	ENSMUSG00000109926.1+ENSMUSG00000011382.8+ENSMUSG00000003873.11	Gm45808+Dhdh+Bax	4	14.9836	0.00158017	0.651278	0.419656	1	1.17717	1.22412	0.166435	17	26	4	15	18	18
							ENSMUSG00000109926.1+ENSMUSG00000011382.8+ENSMUSG00000003873.11:005	ENSMUSG00000109926.1+ENSMUSG00000011382.8+ENSMUSG00000003873.11	Gm45808+Dhdh+Bax	5	15.8307	0.00134643	0.3682	0.543987	1	1.21051	1.23962	0.102834	17	29	5	15	20	18
							ENSMUSG00000109926.1+ENSMUSG00000011382.8+ENSMUSG00000003873.11:006	ENSMUSG00000109926.1+ENSMUSG00000011382.8+ENSMUSG00000003873.11	Gm45808+Dhdh+Bax	6	4.55843	0.102306	0.0009506	0.975404	1	0.729303	0.746267	0.0689702	6	8	1	3	2	9
							ENSMUSG00000109926.1+ENSMUSG00000011382.8+ENSMUSG00000003873.11:007	ENSMUSG00000109926.1+ENSMUSG00000011382.8+ENSMUSG00000003873.11	Gm45808+Dhdh+Bax	7	4.0228	0.103721	0.0442682	0.833355	1	0.706041	0.688704	-0.0720597	6	7	1	2	2	8
							ENSMUSG00000109926.1+ENSMUSG00000011382.8+ENSMUSG00000003873.11:008	ENSMUSG00000109926.1+ENSMUSG00000011382.8+ENSMUSG00000003873.11	Gm45808+Dhdh+Bax	8	11.2885	0.00205096	0.833958	0.361131	1	1.05917	1.12494	0.23774	11	20	4	12	19	9
							ENSMUSG00000109926.1+ENSMUSG00000011382.8+ENSMUSG00000003873.11:009	ENSMUSG00000109926.1+ENSMUSG00000011382.8+ENSMUSG00000003873.11	Gm45808+Dhdh+Bax	9	11.2885	0.00205096	0.833958	0.361131	1	1.05917	1.12494	0.23774	11	20	4	12	19	9
							ENSMUSG00000109926.1+ENSMUSG00000011382.8+ENSMUSG00000003873.11:010	ENSMUSG00000109926.1+ENSMUSG00000011382.8+ENSMUSG00000003873.11	Gm45808+Dhdh+Bax	10	11.0742	0.00222246	1.33348	0.248188	1	1.03594	1.12493	0.322483	9	20	4	12	19	9
							ENSMUSG00000109926.1+ENSMUSG00000011382.8+ENSMUSG00000003873.11:013	ENSMUSG00000109926.1+ENSMUSG00000011382.8+ENSMUSG00000003873.11	Gm45808+Dhdh+Bax	13	1.43249	0.492694	0.0178934	0.893587	1	0.501766	0.334452	-0.907009	0	8	0	1	3	0
							ENSMUSG00000109926.1+ENSMUSG00000011382.8+ENSMUSG00000003873.11:019	ENSMUSG00000109926.1+ENSMUSG00000011382.8+ENSMUSG00000003873.11	Gm45808+Dhdh+Bax	19	4.56622	0.320947	2.31919	0.127786	1	0.916669	0.549505	-1.51164	16	4	4	1	7	1
							ENSMUSG00000110505.1+ENSMUSG00000097637.1+ENSMUSG00000033862.7:019	ENSMUSG00000110505.1+ENSMUSG00000097637.1+ENSMUSG00000033862.7	Gm45842+4933417D19Rik+Cdk10	19	1.47418	0.783423	0.31236	0.576236	1	0.483752	0.130429	-2.54627	1	0	4	1	0	0
							ENSMUSG00000110505.1+ENSMUSG00000097637.1+ENSMUSG00000033862.7:041	ENSMUSG00000110505.1+ENSMUSG00000097637.1+ENSMUSG00000033862.7	Gm45842+4933417D19Rik+Cdk10	41	2.9923	0.00776632	0.6057	0.436411	1	0.641176	0.558592	-0.366706	5	4	3	2	6	0
							ENSMUSG00000110505.1+ENSMUSG00000097637.1+ENSMUSG00000033862.7:042	ENSMUSG00000110505.1+ENSMUSG00000097637.1+ENSMUSG00000033862.7	Gm45842+4933417D19Rik+Cdk10	42	11.4209	0.380675	0.536149	0.464033	1	1.10579	1.09042	-0.0554689	27	5	8	4	31	5
							ENSMUSG00000110105.1+ENSMUSG00000095730.3+ENSMUSG00000098900.2:031	ENSMUSG00000110105.1+ENSMUSG00000095730.3+ENSMUSG00000098900.2	Gm45844+Vmn2r29+Gm18190	31	1.46082	0.0617411	0.244459	0.621004	1	0.298962	0.383659	0.51878	0	1	2	0	3	2
							ENSMUSG00000110105.1+ENSMUSG00000095730.3+ENSMUSG00000098900.2:032	ENSMUSG00000110105.1+ENSMUSG00000095730.3+ENSMUSG00000098900.2	Gm45844+Vmn2r29+Gm18190	32	1.46082	0.0617411	0.244459	0.621004	1	0.298962	0.383659	0.51878	0	1	2	0	3	2
							ENSMUSG00000110105.1+ENSMUSG00000095730.3+ENSMUSG00000098900.2:033	ENSMUSG00000110105.1+ENSMUSG00000095730.3+ENSMUSG00000098900.2	Gm45844+Vmn2r29+Gm18190	33	1.46082	0.0617411	0.244459	0.621004	1	0.298962	0.383659	0.51878	0	1	2	0	3	2
							ENSMUSG00000110105.1+ENSMUSG00000095730.3+ENSMUSG00000098900.2:034	ENSMUSG00000110105.1+ENSMUSG00000095730.3+ENSMUSG00000098900.2	Gm45844+Vmn2r29+Gm18190	34	1.21696	0.527521	0.00439797	0.947125	1	0.331281	0.273355	-0.384564	0	1	2	0	1	2
							ENSMUSG00000109814.1+ENSMUSG00000110230.1+ENSMUSG00000052707.8:054	ENSMUSG00000109814.1+ENSMUSG00000110230.1+ENSMUSG00000052707.8	Gm45847+Gm45846+Tnrc6a	54	1.26948	0.0305679	0.0726555	0.787509	1	0.384041	0.308309	-0.459205	5	3	0	0	0	2
							ENSMUSG00000109814.1+ENSMUSG00000110230.1+ENSMUSG00000052707.8:058	ENSMUSG00000109814.1+ENSMUSG00000110230.1+ENSMUSG00000052707.8	Gm45847+Gm45846+Tnrc6a	58	4.86201	0.379516	0.8391	0.359654	1	0.673514	0.838006	0.663938	9	7	4	5	4	2
							ENSMUSG00000078899.9:001	ENSMUSG00000078899.9	Gm4631	1	6.16783	0.13969	0.0298969	0.862724	1	0.823606	0.887171	0.245442	9	12	3	4	6	7
							ENSMUSG00000078899.9:003	ENSMUSG00000078899.9	Gm4631	3	6.6514	0.00634961	0.123611	0.72515	1	0.801928	0.779161	-0.0902529	3	9	10	5	3	5
							ENSMUSG00000078899.9:004	ENSMUSG00000078899.9	Gm4631	4	4.11487	0.00689535	0.120971	0.727983	1	0.641829	0.610802	-0.134995	3	5	6	4	2	2
							ENSMUSG00000097979.2:001	ENSMUSG00000097979.2	Gm4691	1	3.0947	0.0103508	0.340062	0.559793	1	0.605797	0.61902	0.0581126	8	3	2	2	4	2
							ENSMUSG00000097979.2:002	ENSMUSG00000097979.2	Gm4691	2	2.04363	0.0155428	0.768752	0.380603	1	0.522366	0.472991	-0.240591	7	2	1	1	3	1
							ENSMUSG00000091831.5:001	ENSMUSG00000091831.5	Gm4707	1	11.7514	0.00523765	0.0030428	0.95601	1	1.11036	1.10855	-0.00651937	25	19	7	8	15	7
							ENSMUSG00000111428.1+ENSMUSG00000111163.1:004	ENSMUSG00000111428.1+ENSMUSG00000111163.1	Gm47146+Gm46136	4	3.79991	0.00589646	0.285561	0.59308	1	0.673771	0.736933	0.261409	5	10	0	4	4	4
							ENSMUSG00000111428.1+ENSMUSG00000111163.1:005	ENSMUSG00000111428.1+ENSMUSG00000111163.1	Gm47146+Gm46136	5	3.79991	0.00589646	0.285561	0.59308	1	0.673771	0.736933	0.261409	5	10	0	4	4	4
							ENSMUSG00000111428.1+ENSMUSG00000111163.1:006	ENSMUSG00000111428.1+ENSMUSG00000111163.1	Gm47146+Gm46136	6	4.75831	0.00523758	1.09535	0.295289	1	0.841381	0.73686	-0.414857	10	14	0	4	4	4
							ENSMUSG00000078897.10:002	ENSMUSG00000078897.10	Gm4724	2	7.59268	0.00325578	0.622576	0.430092	1	0.796808	0.91939	0.473089	3	10	10	9	6	3
							ENSMUSG00000078897.10:003	ENSMUSG00000078897.10	Gm4724	3	4.89727	0.00483803	0.83028	0.362192	1	0.709576	0.628104	-0.344702	2	8	8	4	2	2
							ENSMUSG00000078897.10:004	ENSMUSG00000078897.10	Gm4724	4	4.24118	0.00595084	1.40845	0.235315	1	0.669563	0.535731	-0.593815	1	7	8	2	2	2
							ENSMUSG00000078897.10:005	ENSMUSG00000078897.10	Gm4724	5	3.24741	0.00752722	1.94421	0.163212	1	0.60009	0.418827	-0.877411	2	5	6	3	1	0
							ENSMUSG00000078897.10:009	ENSMUSG00000078897.10	Gm4724	9	1.22723	0.0310347	0.0721121	0.788286	1	0.283399	0.25899	-0.17467	0	2	2	2	0	0
							ENSMUSG00000078897.10:010	ENSMUSG00000078897.10	Gm4724	10	1.22723	0.0310347	0.0721121	0.788286	1	0.283399	0.25899	-0.17467	0	2	2	2	0	0
							ENSMUSG00000105001.1+ENSMUSG00000025364.13:001	ENSMUSG00000105001.1+ENSMUSG00000025364.13	Gm47275+Pa2g4	1	3.91653	0.449778	0.000508288	0.982013	1	0.678165	0.694834	0.0697251	4	6	3	1	6	5
							ENSMUSG00000105001.1+ENSMUSG00000025364.13:002	ENSMUSG00000105001.1+ENSMUSG00000025364.13	Gm47275+Pa2g4	2	11.7164	0.265076	0.27409	0.600602	1	1.13219	1.07527	-0.205267	17	24	6	10	11	10
							ENSMUSG00000105001.1+ENSMUSG00000025364.13:003	ENSMUSG00000105001.1+ENSMUSG00000025364.13	Gm47275+Pa2g4	3	3.178	0.00772373	0.145306	0.703063	1	0.603577	0.640449	0.160933	8	3	0	7	2	1
							ENSMUSG00000105001.1+ENSMUSG00000025364.13:004	ENSMUSG00000105001.1+ENSMUSG00000025364.13	Gm47275+Pa2g4	4	3.178	0.00772373	0.145306	0.703063	1	0.603577	0.640449	0.160933	8	3	0	7	2	1
							ENSMUSG00000105001.1+ENSMUSG00000025364.13:005	ENSMUSG00000105001.1+ENSMUSG00000025364.13	Gm47275+Pa2g4	5	3.178	0.00772373	0.145306	0.703063	1	0.603577	0.640449	0.160933	8	3	0	7	2	1
							ENSMUSG00000105001.1+ENSMUSG00000025364.13:006	ENSMUSG00000105001.1+ENSMUSG00000025364.13	Gm47275+Pa2g4	6	3.178	0.00772373	0.145306	0.703063	1	0.603577	0.640449	0.160933	8	3	0	7	2	1
							ENSMUSG00000105001.1+ENSMUSG00000025364.13:007	ENSMUSG00000105001.1+ENSMUSG00000025364.13	Gm47275+Pa2g4	7	2.41301	0.0147844	2.25363	0.133301	1	0.374819	0.607384	1.15391	2	3	0	7	1	1
							ENSMUSG00000105001.1+ENSMUSG00000025364.13:008	ENSMUSG00000105001.1+ENSMUSG00000025364.13	Gm47275+Pa2g4	8	1.32984	0.974728	1.22624	0.268139	1	5.44254e-05	0.535641	14.2446	0	0	0	6	0	0
							ENSMUSG00000105918.1+ENSMUSG00000042423.9:035	ENSMUSG00000105918.1+ENSMUSG00000042423.9	Gm47278+Fbrs	35	6.72399	0.189583	0.0180695	0.893068	1	0.921954	0.817694	-0.40057	14	8	7	2	9	4
							ENSMUSG00000105918.1+ENSMUSG00000042423.9:036	ENSMUSG00000105918.1+ENSMUSG00000042423.9	Gm47278+Fbrs	36	3.13305	0.00765139	0.733781	0.39166	1	0.662279	0.519641	-0.638963	5	6	4	0	5	1
							ENSMUSG00000106081.1+ENSMUSG00000037408.10:011	ENSMUSG00000106081.1+ENSMUSG00000037408.10	Gm47280+Cnnm4	11	4.21609	2.66249	-0.011283	1	1	0.658395	0.722578	0.267928	2	1	9	1	9	0
							ENSMUSG00000106618.1+ENSMUSG00000075874.1:001	ENSMUSG00000106618.1+ENSMUSG00000075874.1	Gm47281+n-R5s1	1	1.72152	0.0194909	0.0992169	0.752771	1	0.444527	0.484417	0.201822	3	7	0	0	2	2
							ENSMUSG00000106618.1+ENSMUSG00000075874.1:002	ENSMUSG00000106618.1+ENSMUSG00000075874.1	Gm47281+n-R5s1	2	1.72152	0.0194909	0.0992169	0.752771	1	0.444527	0.484417	0.201822	3	7	0	0	2	2
							ENSMUSG00000106468.1+ENSMUSG00000005686.17:029	ENSMUSG00000106468.1+ENSMUSG00000005686.17	Gm47282+Ampd3	29	1.36564	0.138875	0.0333713	0.855051	1	0.433794	0.293206	-0.830791	3	1	2	0	3	0
							ENSMUSG00000096768.8:012	ENSMUSG00000096768.8	Gm47283	12	1.60351	0.01972	-0.00445737	1	1	0.407523	0.383944	-0.131013	1	1	2	0	5	1
							ENSMUSG00000096768.8:013	ENSMUSG00000096768.8	Gm47283	13	1.9338	0.0139169	0.0839804	0.771974	1	0.406976	0.462167	0.290179	1	1	2	0	6	2
							ENSMUSG00000096768.8:015	ENSMUSG00000096768.8	Gm47283	15	1.31272	0.0276056	2.47634	0.115571	1	0.142571	0.424239	2.09148	0	0	1	0	5	2
							ENSMUSG00000096768.8:016	ENSMUSG00000096768.8	Gm47283	16	3.40589	0.783844	0.553224	0.457003	1	0.521636	0.671906	0.670225	0	5	1	0	11	6
							ENSMUSG00000096768.8:017	ENSMUSG00000096768.8	Gm47283	17	2.84513	0.0620336	2.8878	0.0892529	1	0.336058	0.654012	1.58674	0	2	1	0	9	6
							ENSMUSG00000096768.8:018	ENSMUSG00000096768.8	Gm47283	18	4.95662	0.0838271	0.287957	0.591533	1	0.681894	0.730393	0.200606	0	3	6	0	12	7
							ENSMUSG00000096768.8:019	ENSMUSG00000096768.8	Gm47283	19	5.1936	0.00574606	0.191759	0.661457	1	0.689641	0.759307	0.285321	1	2	7	0	15	5
							ENSMUSG00000096768.8:020	ENSMUSG00000096768.8	Gm47283	20	4.51503	0.00645164	0.263229	0.60791	1	0.722586	0.659706	-0.262382	5	0	6	0	10	5
							ENSMUSG00000096768.8:021	ENSMUSG00000096768.8	Gm47283	21	4.51503	0.00645164	0.263229	0.60791	1	0.722586	0.659706	-0.262382	5	0	6	0	10	5
							ENSMUSG00000096768.8:022	ENSMUSG00000096768.8	Gm47283	22	4.51503	0.00645164	0.263229	0.60791	1	0.722586	0.659706	-0.262382	5	0	6	0	10	5
							ENSMUSG00000096768.8:023	ENSMUSG00000096768.8	Gm47283	23	4.51503	0.00645164	0.263229	0.60791	1	0.722586	0.659706	-0.262382	5	0	6	0	10	5
							ENSMUSG00000096768.8:024	ENSMUSG00000096768.8	Gm47283	24	4.51503	0.00645164	0.263229	0.60791	1	0.722586	0.659706	-0.262382	5	0	6	0	10	5
							ENSMUSG00000096768.8:025	ENSMUSG00000096768.8	Gm47283	25	4.51503	0.00645164	0.263229	0.60791	1	0.722586	0.659706	-0.262382	5	0	6	0	10	5
							ENSMUSG00000096768.8:026	ENSMUSG00000096768.8	Gm47283	26	3.60362	0.0231813	0.552669	0.457229	1	0.69396	0.581182	-0.487437	5	0	5	0	10	2
							ENSMUSG00000105232.1+ENSMUSG00000077575.1:001	ENSMUSG00000105232.1+ENSMUSG00000077575.1	Gm47284+Gm24888	1	2.52619	0.0123435	-0.00153529	1	1	0.503049	0.503049	1.90292e-10	0	4	0	0	7	6
							ENSMUSG00000105232.1+ENSMUSG00000077575.1:002	ENSMUSG00000105232.1+ENSMUSG00000077575.1	Gm47284+Gm24888	2	2.52619	0.0123435	-0.00153529	1	1	0.503049	0.503049	-9.51463e-11	0	4	0	0	7	6
							ENSMUSG00000105232.1+ENSMUSG00000077575.1:003	ENSMUSG00000105232.1+ENSMUSG00000077575.1	Gm47284+Gm24888	3	2.52619	0.0123435	-0.00153529	1	1	0.503049	0.503049	-9.51463e-11	0	4	0	0	7	6
							ENSMUSG00000105788.1+ENSMUSG00000106279.1+ENSMUSG00000099021.1:001	ENSMUSG00000105788.1+ENSMUSG00000106279.1+ENSMUSG00000099021.1	Gm47295+Gm47287+Rn7s1	1	13011.6	0.00187276	2.84057	0.0919115	1	NA	NA	NA	28736	24570	6936	4391	21413	8477
							ENSMUSG00000105788.1+ENSMUSG00000106279.1+ENSMUSG00000099021.1:002	ENSMUSG00000105788.1+ENSMUSG00000106279.1+ENSMUSG00000099021.1	Gm47295+Gm47287+Rn7s1	2	16846.2	7.52555e-05	1.40082	0.236586	1	NA	NA	NA	39050	32210	8964	4865	28375	10337
							ENSMUSG00000105788.1+ENSMUSG00000106279.1+ENSMUSG00000099021.1:003	ENSMUSG00000105788.1+ENSMUSG00000106279.1+ENSMUSG00000099021.1	Gm47295+Gm47287+Rn7s1	3	16857.1	8.47111e-05	1.77357	0.182941	1	NA	NA	NA	39100	32208	8993	4866	28391	10314
							ENSMUSG00000105788.1+ENSMUSG00000106279.1+ENSMUSG00000099021.1:005	ENSMUSG00000105788.1+ENSMUSG00000106279.1+ENSMUSG00000099021.1	Gm47295+Gm47287+Rn7s1	5	580.491	0.00160534	1.12269	0.28934	1	NA	NA	NA	1463	1107	290	159	987	327
							ENSMUSG00000106179.1+ENSMUSG00000000751.13:001	ENSMUSG00000106179.1+ENSMUSG00000000751.13	Gm47300+Rpa1	1	5.86874	0.204704	0.15246	0.696195	1	0.910852	0.695889	-0.849591	12	13	5	3	4	3
							ENSMUSG00000106179.1+ENSMUSG00000000751.13:002	ENSMUSG00000106179.1+ENSMUSG00000000751.13	Gm47300+Rpa1	2	8.35292	0.129516	0.150675	0.697891	1	0.992641	0.962756	-0.110956	14	19	5	3	14	5
							ENSMUSG00000106179.1+ENSMUSG00000000751.13:003	ENSMUSG00000106179.1+ENSMUSG00000000751.13	Gm47300+Rpa1	3	1.89681	0.11588	0.135769	0.712524	1	0.484772	0.556262	0.340372	4	5	0	0	6	1
							ENSMUSG00000106179.1+ENSMUSG00000000751.13:004	ENSMUSG00000106179.1+ENSMUSG00000000751.13	Gm47300+Rpa1	4	1.4549	0.0393633	0.696094	0.404099	1	0.381139	0.518879	0.712663	2	4	0	0	5	1
							ENSMUSG00000106179.1+ENSMUSG00000000751.13:021	ENSMUSG00000106179.1+ENSMUSG00000000751.13	Gm47300+Rpa1	21	1.38923	0.705578	-0.00961746	1	1	0.386561	0.232359	-1.02061	0	0	4	0	2	0
							ENSMUSG00000106179.1+ENSMUSG00000000751.13:022	ENSMUSG00000106179.1+ENSMUSG00000000751.13	Gm47300+Rpa1	22	1.51116	0.715343	0.0689247	0.792909	1	0.387356	0.307658	-0.482178	0	0	4	0	3	0
							ENSMUSG00000106221.1+ENSMUSG00000064798.1:001	ENSMUSG00000106221.1+ENSMUSG00000064798.1	Gm47301+n-R5s193	1	25.821	0.000999527	0.00119496	0.972424	1	1.40356	1.40454	0.00341627	41	76	20	3	25	19
							ENSMUSG00000106221.1+ENSMUSG00000064798.1:002	ENSMUSG00000106221.1+ENSMUSG00000064798.1	Gm47301+n-R5s193	2	26.7018	0.000990143	0.00072503	0.978518	1	1.42135	1.42186	0.00175356	43	80	20	3	27	19
							ENSMUSG00000106657.1+ENSMUSG00000032589.14:002	ENSMUSG00000106657.1+ENSMUSG00000032589.14	Gm47303+Bsn	2	43.7831	0.00214693	1.43907	0.230289	1	1.68524	1.63637	-0.165972	94	50	24	26	68	36
							ENSMUSG00000106657.1+ENSMUSG00000032589.14:012	ENSMUSG00000106657.1+ENSMUSG00000032589.14	Gm47303+Bsn	12	1.66009	0.0404549	1.25247	0.263081	1	0.512807	0.298565	-1.19078	6	1	1	0	0	3
							ENSMUSG00000106657.1+ENSMUSG00000032589.14:013	ENSMUSG00000106657.1+ENSMUSG00000032589.14	Gm47303+Bsn	13	8.26858	0.0168725	1.09585	0.295179	1	0.946416	1.06205	0.426527	14	12	2	3	23	7
							ENSMUSG00000104690.1+ENSMUSG00000092746.2:001	ENSMUSG00000104690.1+ENSMUSG00000092746.2	Gm47304+Rn7s6	1	74.0518	0.000395542	0.254082	0.614216	1	1.90507	1.92047	0.0517901	146	150	35	14	144	57
							ENSMUSG00000104690.1+ENSMUSG00000092746.2:002	ENSMUSG00000104690.1+ENSMUSG00000092746.2	Gm47304+Rn7s6	2	87.638	0.000394177	0.0272908	0.868787	1	1.98282	1.98694	0.0138039	181	178	38	13	161	77
							ENSMUSG00000104690.1+ENSMUSG00000092746.2:003	ENSMUSG00000104690.1+ENSMUSG00000092746.2	Gm47304+Rn7s6	3	34.1054	0.000688822	0.744587	0.388195	1	1.598	1.55437	-0.148868	71	71	19	3	63	25
							ENSMUSG00000104953.1+ENSMUSG00000004771.12:001	ENSMUSG00000104953.1+ENSMUSG00000004771.12	Gm47308+Rab11a	1	6.27572	0.00313893	1.08586	0.29739	1	0.771984	0.898244	0.491633	6	7	3	8	10	5
							ENSMUSG00000104953.1+ENSMUSG00000004771.12:002	ENSMUSG00000104953.1+ENSMUSG00000004771.12	Gm47308+Rab11a	2	6.0157	0.00361551	1.76068	0.18454	1	0.922465	0.764261	-0.614305	11	10	3	8	6	2
							ENSMUSG00000104953.1+ENSMUSG00000004771.12:003	ENSMUSG00000104953.1+ENSMUSG00000004771.12	Gm47308+Rab11a	3	12.448	0.00154167	0.000334099	0.985417	1	1.13284	1.13418	0.00480884	17	20	4	13	18	11
							ENSMUSG00000104953.1+ENSMUSG00000004771.12:004	ENSMUSG00000104953.1+ENSMUSG00000004771.12	Gm47308+Rab11a	4	13.3613	0.00154472	0.961377	0.32684	1	1.11281	1.19646	0.298838	16	19	4	14	22	13
							ENSMUSG00000104953.1+ENSMUSG00000004771.12:005	ENSMUSG00000104953.1+ENSMUSG00000004771.12	Gm47308+Rab11a	5	13.6885	0.00146692	0.940312	0.332198	1	1.12296	1.20473	0.291679	16	20	4	15	22	13
							ENSMUSG00000104953.1+ENSMUSG00000004771.12:006	ENSMUSG00000104953.1+ENSMUSG00000004771.12	Gm47308+Rab11a	6	12.7575	0.00159846	0.12228	0.726575	1	1.12293	1.15305	0.107929	16	20	4	13	18	13
							ENSMUSG00000104953.1+ENSMUSG00000004771.12:007	ENSMUSG00000104953.1+ENSMUSG00000004771.12	Gm47308+Rab11a	7	12.1325	0.00159134	0.000378859	0.984471	1	1.12293	1.12445	0.00545684	16	20	4	13	18	10
							ENSMUSG00000104953.1+ENSMUSG00000004771.12:008	ENSMUSG00000104953.1+ENSMUSG00000004771.12	Gm47308+Rab11a	8	12.0268	0.00159263	0.0175792	0.89452	1	1.1128	1.12445	0.0418838	16	19	4	13	18	10
							ENSMUSG00000104953.1+ENSMUSG00000004771.12:009	ENSMUSG00000104953.1+ENSMUSG00000004771.12	Gm47308+Rab11a	9	12.0268	0.00159263	0.0175792	0.89452	1	1.1128	1.12445	0.0418838	16	19	4	13	18	10
							ENSMUSG00000104953.1+ENSMUSG00000004771.12:011	ENSMUSG00000104953.1+ENSMUSG00000004771.12	Gm47308+Rab11a	11	10.8277	0.00182332	0.0213696	0.883777	1	1.06968	1.08327	0.0492714	14	17	4	11	17	9
							ENSMUSG00000104953.1+ENSMUSG00000004771.12:012	ENSMUSG00000104953.1+ENSMUSG00000004771.12	Gm47308+Rab11a	12	10.6001	0.00181672	0.0227489	0.880112	1	1.05821	1.07244	0.0517191	14	16	4	11	16	9
							ENSMUSG00000104953.1+ENSMUSG00000004771.12:013	ENSMUSG00000104953.1+ENSMUSG00000004771.12	Gm47308+Rab11a	13	10.4945	0.00184819	0.0745363	0.784843	1	1.04642	1.07244	0.0946953	14	15	4	11	16	9
							ENSMUSG00000104953.1+ENSMUSG00000004771.12:015	ENSMUSG00000104953.1+ENSMUSG00000004771.12	Gm47308+Rab11a	15	7.36263	0.00314954	0.852146	0.355946	1	0.967692	0.86461	-0.389861	12	12	3	7	6	8
							ENSMUSG00000104953.1+ENSMUSG00000004771.12:016	ENSMUSG00000104953.1+ENSMUSG00000004771.12	Gm47308+Rab11a	16	7.36263	0.00314954	0.852146	0.355946	1	0.967692	0.86461	-0.389861	12	12	3	7	6	8
							ENSMUSG00000104953.1+ENSMUSG00000004771.12:017	ENSMUSG00000104953.1+ENSMUSG00000004771.12	Gm47308+Rab11a	17	6.93547	0.0032201	0.13066	0.717749	1	0.906301	0.86463	-0.159157	9	11	3	7	6	8
							ENSMUSG00000104953.1+ENSMUSG00000004771.12:018	ENSMUSG00000104953.1+ENSMUSG00000004771.12	Gm47308+Rab11a	18	8.3918	0.00240537	0.00510175	0.943058	1	0.967778	0.960141	-0.0284612	11	13	3	10	9	8
							ENSMUSG00000104953.1+ENSMUSG00000004771.12:019	ENSMUSG00000104953.1+ENSMUSG00000004771.12	Gm47308+Rab11a	19	9.73374	0.00232838	0.10833	0.742054	1	1.04614	1.01394	-0.117976	16	14	3	13	11	7
							ENSMUSG00000104953.1+ENSMUSG00000004771.12:021	ENSMUSG00000104953.1+ENSMUSG00000004771.12	Gm47308+Rab11a	21	10.9475	0.00209546	0.187291	0.665181	1	1.1021	1.06173	-0.14621	15	20	3	15	13	7
							ENSMUSG00000104953.1+ENSMUSG00000004771.12:022	ENSMUSG00000104953.1+ENSMUSG00000004771.12	Gm47308+Rab11a	22	10.9475	0.00209546	0.187291	0.665181	1	1.1021	1.06173	-0.14621	15	20	3	15	13	7
							ENSMUSG00000104953.1+ENSMUSG00000004771.12:023	ENSMUSG00000104953.1+ENSMUSG00000004771.12	Gm47308+Rab11a	23	7.17678	0.00321686	0.00551129	0.940821	1	0.905993	0.914834	0.0334849	11	10	2	11	9	4
							ENSMUSG00000104953.1+ENSMUSG00000004771.12:024	ENSMUSG00000104953.1+ENSMUSG00000004771.12	Gm47308+Rab11a	24	5.31861	0.00367006	0.30807	0.578867	1	0.853403	0.785467	-0.266058	9	9	2	5	9	3
							ENSMUSG00000104552.1+ENSMUSG00000088895.1:002	ENSMUSG00000104552.1+ENSMUSG00000088895.1	Gm47309+Gm22519	2	3.07787	0.00973409	0.0231754	0.879002	1	0.552449	0.557305	0.0223636	3	3	3	0	1	7
							ENSMUSG00000104552.1+ENSMUSG00000088895.1:003	ENSMUSG00000104552.1+ENSMUSG00000088895.1	Gm47309+Gm22519	3	3.07787	0.00973409	0.0231754	0.879002	1	0.552449	0.557305	0.0223636	3	3	3	0	1	7
							ENSMUSG00000105098.1+ENSMUSG00000079157.4:001	ENSMUSG00000105098.1+ENSMUSG00000079157.4	Gm47312+Fam155a	1	11.5755	0.628583	0.0109293	0.916738	1	1.10555	1.09232	-0.0477377	16	19	6	4	14	17
							ENSMUSG00000105098.1+ENSMUSG00000079157.4:015	ENSMUSG00000105098.1+ENSMUSG00000079157.4	Gm47312+Fam155a	15	1.64588	0.870318	0.23141	0.63048	1	0.361261	0.376064	0.0859628	0	0	3	3	1	0
							ENSMUSG00000105098.1+ENSMUSG00000079157.4:016	ENSMUSG00000105098.1+ENSMUSG00000079157.4	Gm47312+Fam155a	16	1.7323	0.837023	0.216479	0.641736	1	0.359077	0.393563	0.197747	0	0	3	3	0	1
							ENSMUSG00000106014.1+ENSMUSG00000018412.16:002	ENSMUSG00000106014.1+ENSMUSG00000018412.16	Gm47315+Kansl1	2	5.44075	0.00511764	2.39565	0.121673	1	0.773493	0.717863	-0.225302	13	6	6	6	3	0
							ENSMUSG00000087235.1:002	ENSMUSG00000087235.1	Gm4750	2	3.2539	0.140734	1.43687	0.230646	1	0.716347	0.50962	-0.91275	4	11	2	1	2	3
							ENSMUSG00000087235.1:003	ENSMUSG00000087235.1	Gm4750	3	12.3585	0.118756	1.56721	0.210613	1	1.09944	1.20578	0.380066	25	23	2	5	32	8
							ENSMUSG00000094076.7:005	ENSMUSG00000094076.7	Gm4767	5	1.49881	0.057417	1.78458	0.181588	1	0.388011	0.360917	-0.155819	2	2	1	3	1	0
							ENSMUSG00000110772.1+ENSMUSG00000038240.13:019	ENSMUSG00000110772.1+ENSMUSG00000038240.13	Gm47856+Pdss2	19	1.30036	0.450631	-0.00801106	1	1	0.324574	0.356569	0.195648	1	2	0	2	1	2
							ENSMUSG00000110772.1+ENSMUSG00000038240.13:020	ENSMUSG00000110772.1+ENSMUSG00000038240.13	Gm47856+Pdss2	20	3.79226	0.0111074	1.30369	0.253541	1	0.719362	0.700827	-0.0764821	8	3	0	2	11	4
							ENSMUSG00000058869.9:004	ENSMUSG00000058869.9	Gm4832	4	3.4703	0.468572	0.771035	0.379897	1	0.739165	0.589227	-0.637227	7	6	1	2	6	3
							ENSMUSG00000114004.1+ENSMUSG00000078440.10+ENSMUSG00000113262.1:001	ENSMUSG00000114004.1+ENSMUSG00000078440.10+ENSMUSG00000113262.1	Gm48552+Dohh+Gm48551	1	2.58363	0.00772429	0.00421507	0.948235	1	0.583498	0.571352	-0.0548636	6	5	1	1	4	2
							ENSMUSG00000114004.1+ENSMUSG00000078440.10+ENSMUSG00000113262.1:002	ENSMUSG00000114004.1+ENSMUSG00000078440.10+ENSMUSG00000113262.1	Gm48552+Dohh+Gm48551	2	3.33806	0.00575597	0.325382	0.568391	1	0.699843	0.614817	-0.362433	9	7	1	2	4	2
							ENSMUSG00000114004.1+ENSMUSG00000078440.10+ENSMUSG00000113262.1:003	ENSMUSG00000114004.1+ENSMUSG00000078440.10+ENSMUSG00000113262.1	Gm48552+Dohh+Gm48551	3	3.5597	0.00542333	0.0915925	0.762162	1	0.699892	0.654285	-0.191891	9	7	1	3	4	2
							ENSMUSG00000114004.1+ENSMUSG00000078440.10+ENSMUSG00000113262.1:004	ENSMUSG00000114004.1+ENSMUSG00000078440.10+ENSMUSG00000113262.1	Gm48552+Dohh+Gm48551	4	7.4381	0.0032201	2.08985	0.14828	1	0.880948	1.03139	0.562342	14	13	1	8	12	5
							ENSMUSG00000114004.1+ENSMUSG00000078440.10+ENSMUSG00000113262.1:005	ENSMUSG00000114004.1+ENSMUSG00000078440.10+ENSMUSG00000113262.1	Gm48552+Dohh+Gm48551	5	7.31616	0.00361551	1.64595	0.199511	1	0.88082	1.01548	0.504465	14	13	1	8	11	5
							ENSMUSG00000114004.1+ENSMUSG00000078440.10+ENSMUSG00000113262.1:007	ENSMUSG00000114004.1+ENSMUSG00000078440.10+ENSMUSG00000113262.1	Gm48552+Dohh+Gm48551	7	1.3153	0.0228085	0.61533	0.432788	1	0.33785	0.468897	0.723763	3	2	0	0	3	2
							ENSMUSG00000114004.1+ENSMUSG00000078440.10+ENSMUSG00000113262.1:008	ENSMUSG00000114004.1+ENSMUSG00000078440.10+ENSMUSG00000113262.1	Gm48552+Dohh+Gm48551	8	1.81599	0.0146327	0.0049946	0.943658	1	0.46092	0.469224	0.0419664	5	2	1	0	3	2
							ENSMUSG00000114004.1+ENSMUSG00000078440.10+ENSMUSG00000113262.1:012	ENSMUSG00000114004.1+ENSMUSG00000078440.10+ENSMUSG00000113262.1	Gm48552+Dohh+Gm48551	12	9.64506	0.0022397	0.019905	0.887803	1	1.01943	1.03143	0.0440059	20	14	6	10	12	3
							ENSMUSG00000114004.1+ENSMUSG00000078440.10+ENSMUSG00000113262.1:013	ENSMUSG00000114004.1+ENSMUSG00000078440.10+ENSMUSG00000113262.1	Gm48552+Dohh+Gm48551	13	9.64215	0.00224264	0.257251	0.612015	1	0.999409	1.04698	0.174582	20	12	6	10	12	4
							ENSMUSG00000114004.1+ENSMUSG00000078440.10+ENSMUSG00000113262.1:014	ENSMUSG00000114004.1+ENSMUSG00000078440.10+ENSMUSG00000113262.1	Gm48552+Dohh+Gm48551	14	9.64215	0.00224264	0.257251	0.612015	1	0.999409	1.04698	0.174582	20	12	6	10	12	4
							ENSMUSG00000114004.1+ENSMUSG00000078440.10+ENSMUSG00000113262.1:016	ENSMUSG00000114004.1+ENSMUSG00000078440.10+ENSMUSG00000113262.1	Gm48552+Dohh+Gm48551	16	15.5732	0.017938	0.00150817	0.969022	1	1.19535	1.19955	0.0148998	25	22	14	15	18	5
							ENSMUSG00000114004.1+ENSMUSG00000078440.10+ENSMUSG00000113262.1:017	ENSMUSG00000114004.1+ENSMUSG00000078440.10+ENSMUSG00000113262.1	Gm48552+Dohh+Gm48551	17	35.1565	0.00481457	2.98268	0.0841597	1	1.60247	1.50926	-0.318511	87	52	26	19	49	13
							ENSMUSG00000112941.1:002	ENSMUSG00000112941.1	Gm48623	2	1.40205	8.98319	0.0671757	0.795494	1	0.293274	0.452124	0.925576	0	2	1	0	4	2
							ENSMUSG00000113200.1+ENSMUSG00000037896.17:016	ENSMUSG00000113200.1+ENSMUSG00000037896.17	Gm48632+Rcor1	16	1.78655	8.98319	0.0559127	0.813077	1	0.543156	0.366054	-0.913846	1	7	0	0	6	1
							ENSMUSG00000113030.1+ENSMUSG00000075054.5+ENSMUSG00000114077.1:004	ENSMUSG00000113030.1+ENSMUSG00000075054.5+ENSMUSG00000114077.1	Gm48778+Yae1d1+Gm48776	4	3.62347	1.09274	0.546279	0.459842	1	0.610096	0.699809	0.383033	8	1	1	2	9	4
							ENSMUSG00000048261.6+ENSMUSG00000117853.1:005	ENSMUSG00000048261.6+ENSMUSG00000117853.1	Gm4879+Vmn1r88	5	1.61485	0.0180566	0.00142874	0.969848	1	0.422526	0.427395	0.0259173	1	3	1	0	4	2
							ENSMUSG00000048261.6+ENSMUSG00000117853.1:006	ENSMUSG00000048261.6+ENSMUSG00000117853.1	Gm4879+Vmn1r88	6	6.22348	0.00392638	0.0069593	0.933516	1	0.879381	0.886573	0.0274878	7	10	3	2	17	5
							ENSMUSG00000048261.6+ENSMUSG00000117853.1:007	ENSMUSG00000048261.6+ENSMUSG00000117853.1	Gm4879+Vmn1r88	7	6.01513	0.00411748	0.0113241	0.915253	1	0.879378	0.870324	-0.0347094	7	10	3	2	17	4
							ENSMUSG00000114278.2+ENSMUSG00000029433.16:003	ENSMUSG00000114278.2+ENSMUSG00000029433.16	Gm49027+Diablo	3	2.5105	0.00887483	0.0546925	0.81509	1	0.595578	0.558894	-0.165762	6	5	1	2	5	0
							ENSMUSG00000114278.2+ENSMUSG00000029433.16:004	ENSMUSG00000114278.2+ENSMUSG00000029433.16	Gm49027+Diablo	4	2.6484	0.0172917	0.00838562	0.927037	1	0.61958	0.60126	-0.0806336	9	4	0	2	5	1
							ENSMUSG00000114278.2+ENSMUSG00000029433.16:005	ENSMUSG00000114278.2+ENSMUSG00000029433.16	Gm49027+Diablo	5	1.78526	0.0148009	0.637119	0.424756	1	0.433246	0.558242	0.611974	4	3	0	1	5	1
							ENSMUSG00000114278.2+ENSMUSG00000029433.16:010	ENSMUSG00000114278.2+ENSMUSG00000029433.16	Gm49027+Diablo	10	2.33417	0.00904939	0.00220483	0.962549	1	0.50691	0.512272	0.025789	3	4	2	2	3	1
							ENSMUSG00000114278.2+ENSMUSG00000029433.16:011	ENSMUSG00000114278.2+ENSMUSG00000029433.16	Gm49027+Diablo	11	2.33417	0.00904939	0.00220483	0.962549	1	0.50691	0.512272	0.025789	3	4	2	2	3	1
							ENSMUSG00000114278.2+ENSMUSG00000029433.16:012	ENSMUSG00000114278.2+ENSMUSG00000029433.16	Gm49027+Diablo	12	2.33417	0.00904939	0.00220483	0.962549	1	0.50691	0.512272	0.025789	3	4	2	2	3	1
							ENSMUSG00000114278.2+ENSMUSG00000029433.16:015	ENSMUSG00000114278.2+ENSMUSG00000029433.16	Gm49027+Diablo	15	2.4561	0.00849514	0.124213	0.724509	1	0.506885	0.559439	0.247036	3	4	2	2	4	1
							ENSMUSG00000114278.2+ENSMUSG00000029433.16:016	ENSMUSG00000114278.2+ENSMUSG00000029433.16	Gm49027+Diablo	16	2.4561	0.00849514	0.124213	0.724509	1	0.506885	0.559439	0.247036	3	4	2	2	4	1
							ENSMUSG00000114278.2+ENSMUSG00000029433.16:017	ENSMUSG00000114278.2+ENSMUSG00000029433.16	Gm49027+Diablo	17	2.4561	0.00849514	0.124213	0.724509	1	0.506885	0.559439	0.247036	3	4	2	2	4	1
							ENSMUSG00000114278.2+ENSMUSG00000029433.16:018	ENSMUSG00000114278.2+ENSMUSG00000029433.16	Gm49027+Diablo	18	1.92589	0.0112979	0.00338574	0.9536	1	0.471716	0.459323	-0.0626031	3	4	1	2	2	1
							ENSMUSG00000114278.2+ENSMUSG00000029433.16:019	ENSMUSG00000114278.2+ENSMUSG00000029433.16	Gm49027+Diablo	19	2.03307	0.0102265	0.0741845	0.785339	1	0.506175	0.4593	-0.232193	4	4	1	2	2	1
							ENSMUSG00000114278.2+ENSMUSG00000029433.16:020	ENSMUSG00000114278.2+ENSMUSG00000029433.16	Gm49027+Diablo	20	2.03307	0.0102265	0.0741845	0.785339	1	0.506175	0.4593	-0.232193	4	4	1	2	2	1
							ENSMUSG00000114278.2+ENSMUSG00000029433.16:021	ENSMUSG00000114278.2+ENSMUSG00000029433.16	Gm49027+Diablo	21	2.03307	0.0102265	0.0741845	0.785339	1	0.506175	0.4593	-0.232193	4	4	1	2	2	1
							ENSMUSG00000114278.2+ENSMUSG00000029433.16:022	ENSMUSG00000114278.2+ENSMUSG00000029433.16	Gm49027+Diablo	22	1.59862	0.013875	0.0398105	0.841851	1	0.434292	0.398256	-0.194246	3	3	1	1	2	1
							ENSMUSG00000114278.2+ENSMUSG00000029433.16:023	ENSMUSG00000114278.2+ENSMUSG00000029433.16	Gm49027+Diablo	23	1.59862	0.013875	0.0398105	0.841851	1	0.434292	0.398256	-0.194246	3	3	1	1	2	1
							ENSMUSG00000114278.2+ENSMUSG00000029433.16:024	ENSMUSG00000114278.2+ENSMUSG00000029433.16	Gm49027+Diablo	24	1.59862	0.013875	0.0398105	0.841851	1	0.434292	0.398256	-0.194246	3	3	1	1	2	1
							ENSMUSG00000114278.2+ENSMUSG00000029433.16:025	ENSMUSG00000114278.2+ENSMUSG00000029433.16	Gm49027+Diablo	25	1.26388	0.0205856	0.0100886	0.919993	1	0.348146	0.328098	-0.123145	2	2	1	1	1	1
							ENSMUSG00000114278.2+ENSMUSG00000029433.16:026	ENSMUSG00000114278.2+ENSMUSG00000029433.16	Gm49027+Diablo	26	1.26388	0.0205856	0.0100886	0.919993	1	0.348146	0.328098	-0.123145	2	2	1	1	1	1
							ENSMUSG00000114278.2+ENSMUSG00000029433.16:027	ENSMUSG00000114278.2+ENSMUSG00000029433.16	Gm49027+Diablo	27	1.26388	0.0205856	0.0100886	0.919993	1	0.348146	0.328098	-0.123145	2	2	1	1	1	1
							ENSMUSG00000114880.1+ENSMUSG00000021782.14:001	ENSMUSG00000114880.1+ENSMUSG00000021782.14	Gm49098+Dlg5	1	2.6678	0.0242187	0.0384091	0.844624	1	0.504095	0.547733	0.206539	0	3	3	1	7	2
							ENSMUSG00000114880.1+ENSMUSG00000021782.14:002	ENSMUSG00000114880.1+ENSMUSG00000021782.14	Gm49098+Dlg5	2	2.77497	0.0130786	0.035531	0.850487	1	0.549194	0.549169	-0.0001172	1	3	3	1	7	2
							ENSMUSG00000115206.1+ENSMUSG00000041935.10:001	ENSMUSG00000115206.1+ENSMUSG00000041935.10	Gm49286+AW549877	1	6.09508	0.00718401	0.156388	0.692504	1	0.855055	0.841033	-0.0542838	10	8	0	2	5	15
							ENSMUSG00000115600.1+ENSMUSG00000002329.7:005	ENSMUSG00000115600.1+ENSMUSG00000002329.7	Gm49299+Mdp1	5	10.7711	0.00250725	1.51269	0.21873	1	1.04838	0.955322	-0.343416	17	18	14	5	9	4
							ENSMUSG00000115600.1+ENSMUSG00000002329.7:006	ENSMUSG00000115600.1+ENSMUSG00000002329.7	Gm49299+Mdp1	6	11.0575	0.00235417	1.75265	0.185544	1	1.05649	0.955328	-0.372928	17	18	15	5	9	4
							ENSMUSG00000115600.1+ENSMUSG00000002329.7:007	ENSMUSG00000115600.1+ENSMUSG00000002329.7	Gm49299+Mdp1	7	9.2681	0.00405947	1.83971	0.174984	1	0.9615	0.83226	-0.492013	9	14	16	4	6	3
							ENSMUSG00000115600.1+ENSMUSG00000002329.7:008	ENSMUSG00000115600.1+ENSMUSG00000002329.7	Gm49299+Mdp1	8	7.71741	0.00317634	0.169623	0.680447	1	0.883797	0.859682	-0.0925424	7	14	11	2	7	5
							ENSMUSG00000111842.1+ENSMUSG00000003410.8+ENSMUSG00000038895.16:001	ENSMUSG00000111842.1+ENSMUSG00000003410.8+ENSMUSG00000038895.16	Gm49318+Elavl3+Zfp653	1	21.8895	0.107603	0.891003	0.345206	1	1.43172	1.25078	-0.63001	26	38	23	12	24	14
							ENSMUSG00000111842.1+ENSMUSG00000003410.8+ENSMUSG00000038895.16:002	ENSMUSG00000111842.1+ENSMUSG00000003410.8+ENSMUSG00000038895.16	Gm49318+Elavl3+Zfp653	2	1.69291	0.0171692	0.120899	0.728062	1	0.465145	0.370443	-0.510563	3	2	2	1	3	0
							ENSMUSG00000111842.1+ENSMUSG00000003410.8+ENSMUSG00000038895.16:016	ENSMUSG00000111842.1+ENSMUSG00000003410.8+ENSMUSG00000038895.16	Gm49318+Elavl3+Zfp653	16	1.75567	0.0155437	0.0129014	0.909567	1	0.501416	0.479942	-0.10539	4	4	0	0	4	2
							ENSMUSG00000111842.1+ENSMUSG00000003410.8+ENSMUSG00000038895.16:017	ENSMUSG00000111842.1+ENSMUSG00000003410.8+ENSMUSG00000038895.16	Gm49318+Elavl3+Zfp653	17	1.5118	0.0185451	0.303371	0.581777	1	0.501136	0.371168	-0.684528	4	4	0	0	2	2
							ENSMUSG00000111842.1+ENSMUSG00000003410.8+ENSMUSG00000038895.16:018	ENSMUSG00000111842.1+ENSMUSG00000003410.8+ENSMUSG00000038895.16	Gm49318+Elavl3+Zfp653	18	1.38987	0.0230812	0.868492	0.351373	1	0.500719	0.304312	-1.09432	4	4	0	0	1	2
							ENSMUSG00000111842.1+ENSMUSG00000003410.8+ENSMUSG00000038895.16:019	ENSMUSG00000111842.1+ENSMUSG00000003410.8+ENSMUSG00000038895.16	Gm49318+Elavl3+Zfp653	19	1.38833	0.0270235	0.844471	0.358121	1	0.500318	0.304366	-1.09202	3	5	0	0	1	2
							ENSMUSG00000035370.9+ENSMUSG00000099283.1+ENSMUSG00000113640.1+ENSMUSG00000113949.1:003	ENSMUSG00000035370.9+ENSMUSG00000099283.1+ENSMUSG00000113640.1+ENSMUSG00000113949.1	Gm49322+Mir6912+Adat3+Scamp4	3	2.61089	0.0100793	0.153272	0.695428	1	0.555053	0.512568	-0.199553	5	3	1	1	0	6
							ENSMUSG00000035370.9+ENSMUSG00000099283.1+ENSMUSG00000113640.1+ENSMUSG00000113949.1:004	ENSMUSG00000035370.9+ENSMUSG00000099283.1+ENSMUSG00000113640.1+ENSMUSG00000113949.1	Gm49322+Mir6912+Adat3+Scamp4	4	2.83252	0.0091321	0.0154232	0.901165	1	0.555083	0.55366	-0.00655253	5	3	1	2	0	6
							ENSMUSG00000035370.9+ENSMUSG00000099283.1+ENSMUSG00000113640.1+ENSMUSG00000113949.1:005	ENSMUSG00000035370.9+ENSMUSG00000099283.1+ENSMUSG00000113640.1+ENSMUSG00000113949.1	Gm49322+Mir6912+Adat3+Scamp4	5	2.83252	0.0091321	0.0154232	0.901165	1	0.555083	0.55366	-0.00655253	5	3	1	2	0	6
							ENSMUSG00000035370.9+ENSMUSG00000099283.1+ENSMUSG00000113640.1+ENSMUSG00000113949.1:006	ENSMUSG00000035370.9+ENSMUSG00000099283.1+ENSMUSG00000113640.1+ENSMUSG00000113949.1	Gm49322+Mir6912+Adat3+Scamp4	6	2.83252	0.0091321	0.0154232	0.901165	1	0.555083	0.55366	-0.00655253	5	3	1	2	0	6
							ENSMUSG00000035370.9+ENSMUSG00000099283.1+ENSMUSG00000113640.1+ENSMUSG00000113949.1:017	ENSMUSG00000035370.9+ENSMUSG00000099283.1+ENSMUSG00000113640.1+ENSMUSG00000113949.1	Gm49322+Mir6912+Adat3+Scamp4	17	2.83554	0.00911956	0.120596	0.728389	1	0.518916	0.590746	0.331082	5	2	1	1	1	7
							ENSMUSG00000035370.9+ENSMUSG00000099283.1+ENSMUSG00000113640.1+ENSMUSG00000113949.1:018	ENSMUSG00000035370.9+ENSMUSG00000099283.1+ENSMUSG00000113640.1+ENSMUSG00000113949.1	Gm49322+Mir6912+Adat3+Scamp4	18	2.83554	0.00911956	0.120596	0.728389	1	0.518916	0.590746	0.331082	5	2	1	1	1	7
							ENSMUSG00000035370.9+ENSMUSG00000099283.1+ENSMUSG00000113640.1+ENSMUSG00000113949.1:020	ENSMUSG00000035370.9+ENSMUSG00000099283.1+ENSMUSG00000113640.1+ENSMUSG00000113949.1	Gm49322+Mir6912+Adat3+Scamp4	20	2.22667	0.00976863	1.32534	0.249636	1	0.588414	0.415832	-0.841494	5	4	1	2	1	2
							ENSMUSG00000035370.9+ENSMUSG00000099283.1+ENSMUSG00000113640.1+ENSMUSG00000113949.1:021	ENSMUSG00000035370.9+ENSMUSG00000099283.1+ENSMUSG00000113640.1+ENSMUSG00000113949.1	Gm49322+Mir6912+Adat3+Scamp4	21	2.22667	0.00976863	1.32534	0.249636	1	0.588414	0.415832	-0.841494	5	4	1	2	1	2
							ENSMUSG00000035370.9+ENSMUSG00000099283.1+ENSMUSG00000113640.1+ENSMUSG00000113949.1:022	ENSMUSG00000035370.9+ENSMUSG00000099283.1+ENSMUSG00000113640.1+ENSMUSG00000113949.1	Gm49322+Mir6912+Adat3+Scamp4	22	2.22667	0.00976863	1.32534	0.249636	1	0.588414	0.415832	-0.841494	5	4	1	2	1	2
							ENSMUSG00000035370.9+ENSMUSG00000099283.1+ENSMUSG00000113640.1+ENSMUSG00000113949.1:023	ENSMUSG00000035370.9+ENSMUSG00000099283.1+ENSMUSG00000113640.1+ENSMUSG00000113949.1	Gm49322+Mir6912+Adat3+Scamp4	23	2.96038	0.00670062	0.00966536	0.921684	1	0.588554	0.589887	0.00596242	5	4	1	1	2	6
							ENSMUSG00000035370.9+ENSMUSG00000099283.1+ENSMUSG00000113640.1+ENSMUSG00000113949.1:024	ENSMUSG00000035370.9+ENSMUSG00000099283.1+ENSMUSG00000113640.1+ENSMUSG00000113949.1	Gm49322+Mir6912+Adat3+Scamp4	24	2.96038	0.00670062	0.00966536	0.921684	1	0.588554	0.589887	0.00596242	5	4	1	1	2	6
							ENSMUSG00000035370.9+ENSMUSG00000099283.1+ENSMUSG00000113640.1+ENSMUSG00000113949.1:025	ENSMUSG00000035370.9+ENSMUSG00000099283.1+ENSMUSG00000113640.1+ENSMUSG00000113949.1	Gm49322+Mir6912+Adat3+Scamp4	25	3.28475	0.00619788	0.337311	0.561385	1	0.555174	0.656565	0.448336	5	3	1	2	2	7
							ENSMUSG00000035370.9+ENSMUSG00000099283.1+ENSMUSG00000113640.1+ENSMUSG00000113949.1:026	ENSMUSG00000035370.9+ENSMUSG00000099283.1+ENSMUSG00000113640.1+ENSMUSG00000113949.1	Gm49322+Mir6912+Adat3+Scamp4	26	3.28475	0.00619788	0.337311	0.561385	1	0.555174	0.656565	0.448336	5	3	1	2	2	7
							ENSMUSG00000035370.9+ENSMUSG00000099283.1+ENSMUSG00000113640.1+ENSMUSG00000113949.1:027	ENSMUSG00000035370.9+ENSMUSG00000099283.1+ENSMUSG00000113640.1+ENSMUSG00000113949.1	Gm49322+Mir6912+Adat3+Scamp4	27	3.7119	0.0057944	0.0629158	0.801945	1	0.675669	0.656487	-0.0812564	8	4	1	2	2	7
							ENSMUSG00000035370.9+ENSMUSG00000099283.1+ENSMUSG00000113640.1+ENSMUSG00000113949.1:028	ENSMUSG00000035370.9+ENSMUSG00000099283.1+ENSMUSG00000113640.1+ENSMUSG00000113949.1	Gm49322+Mir6912+Adat3+Scamp4	28	3.81754	0.00525474	0.194106	0.659521	1	0.701226	0.656382	-0.188486	8	5	1	2	2	7
							ENSMUSG00000035370.9+ENSMUSG00000099283.1+ENSMUSG00000113640.1+ENSMUSG00000113949.1:029	ENSMUSG00000035370.9+ENSMUSG00000099283.1+ENSMUSG00000113640.1+ENSMUSG00000113949.1	Gm49322+Mir6912+Adat3+Scamp4	29	3.81754	0.00525474	0.194106	0.659521	1	0.701226	0.656382	-0.188486	8	5	1	2	2	7
							ENSMUSG00000035370.9+ENSMUSG00000099283.1+ENSMUSG00000113640.1+ENSMUSG00000113949.1:030	ENSMUSG00000035370.9+ENSMUSG00000099283.1+ENSMUSG00000113640.1+ENSMUSG00000113949.1	Gm49322+Mir6912+Adat3+Scamp4	30	5.02451	0.00474244	0.000568547	0.980977	1	0.770307	0.787422	0.0682042	8	7	2	3	6	7
							ENSMUSG00000035370.9+ENSMUSG00000099283.1+ENSMUSG00000113640.1+ENSMUSG00000113949.1:031	ENSMUSG00000035370.9+ENSMUSG00000099283.1+ENSMUSG00000113640.1+ENSMUSG00000113949.1	Gm49322+Mir6912+Adat3+Scamp4	31	5.02451	0.00474244	0.000568547	0.980977	1	0.770307	0.787422	0.0682042	8	7	2	3	6	7
							ENSMUSG00000035370.9+ENSMUSG00000099283.1+ENSMUSG00000113640.1+ENSMUSG00000113949.1:032	ENSMUSG00000035370.9+ENSMUSG00000099283.1+ENSMUSG00000113640.1+ENSMUSG00000113949.1	Gm49322+Mir6912+Adat3+Scamp4	32	5.41803	0.00454053	0.0963891	0.756207	1	0.8111	0.787403	-0.0935768	9	7	3	3	6	7
							ENSMUSG00000035370.9+ENSMUSG00000099283.1+ENSMUSG00000113640.1+ENSMUSG00000113949.1:033	ENSMUSG00000035370.9+ENSMUSG00000099283.1+ENSMUSG00000113640.1+ENSMUSG00000113949.1	Gm49322+Mir6912+Adat3+Scamp4	33	13.262	0.0156867	0.014378	0.904556	1	1.14193	1.16425	0.0797512	20	20	5	9	15	18
							ENSMUSG00000035370.9+ENSMUSG00000099283.1+ENSMUSG00000113640.1+ENSMUSG00000113949.1:034	ENSMUSG00000035370.9+ENSMUSG00000099283.1+ENSMUSG00000113640.1+ENSMUSG00000113949.1	Gm49322+Mir6912+Adat3+Scamp4	34	9.6512	0.083292	0.288679	0.591068	1	0.979755	1.06685	0.3197	9	17	4	6	14	13
							ENSMUSG00000112241.1+ENSMUSG00000009293.17+ENSMUSG00000020265.16+ENSMUSG00000089424.1:004	ENSMUSG00000112241.1+ENSMUSG00000009293.17+ENSMUSG00000020265.16+ENSMUSG00000089424.1	Gm49325+Ube2g2+Sumo3+Mir1930	4	4.48461	0.00574606	2.01167	0.156093	1	0.776862	0.599087	-0.745007	5	10	5	4	3	1
							ENSMUSG00000112241.1+ENSMUSG00000009293.17+ENSMUSG00000020265.16+ENSMUSG00000089424.1:005	ENSMUSG00000112241.1+ENSMUSG00000009293.17+ENSMUSG00000020265.16+ENSMUSG00000089424.1	Gm49325+Ube2g2+Sumo3+Mir1930	5	4.48461	0.00574606	2.01167	0.156093	1	0.776862	0.599087	-0.745007	5	10	5	4	3	1
